## Supplementary Table for "High resolution profiling of cell cycle-dependent protein and phosphorylation abundance changes in non-transformed cells": Sup Table 2 - Time-course Proteome and Phosphoproteome.xlsx (part 13 of 16)

### Sheet: PhosphoProteome (continued)
	Basic Phosphorylation Site Information				CCD		Kinase Prediction	log2-mean Normalised Phosphorylation site Abundances																0-max Normalised Phosphorylation Site Abundances																Statistical Metrics		Protein abundance																		Phosphorylation Site Annotations							Mass Spec Confidence Metrics
Q8IYB5_132-161	Q8IYB5	SMAP1	Stromal membrane-associated protein 1	132-161		Palbo		0.2118	0.2133	0.1656	-0.008	0.0667	0.1145	0.0895	0.3136	-0.36	-0.1629	0.0689	0.1456	-0.0166	-0.2524	-0.4144	-0.1752	1	0.9328	0.9685	0.8002	0.9044	0.8711	0.9187	1	0.6728	0.7187	0.9057	0.8901	0.8536	0.6755	0.6479	0.7126	1.3352	0.0455107	-0.0374	0.0338	-0.0211	0.0389	-0.0084	0.0327	-0.0147	0.0425	-0.0685	0.0244	-0.0414	0.039	-0.0359	-0.0018	0.0195	-0.0015	1.00805	0.999999								1	1	1	1	0	3696.96	2.376e-05	5.352e-07	3.7	High
Q8IYB5_S205	Q8IYB5	SMAP1	Stromal membrane-associated protein 1	S205	-	G2	krxst_consensus	-0.9036	-1.1316	-0.6836	-0.7993	-0.1063	-0.3223	0.2441	0.4723	0.3351	0.866	0.3425	0.9119	0.0918	0.7887	-0.2247	0.1189	0.4216	0.2426	0.491	0.3054	0.7327	0.4251	0.9341	0.7373	0.9949	0.9686	1	1	0.8405	0.9181	0.6749	0.5771	4.22752	0.0145792	-0.0374	0.0338	-0.0211	0.0389	-0.0084	0.0327	-0.0147	0.0425	-0.0685	0.0244	-0.0414	0.039	-0.0359	-0.0018	0.0195	-0.0015	1.00805	0.999999	0.867	0.863	0.727	KKDQQLEPKKSTSPKKAAEPT		-	Ubiquitylation_Q8IYB5_195 | Phosphorylation__205 | Phosphorylation__206 | Phosphorylation__207 |	1	1	1	2	1	1639.96	0.004055	0.0508	1.87	High
Q5BJF6_S/T/Y[802-823]	Q5BJF6	ODF2	Outer dense fiber protein 2	S/T/Y[802-823]		G1/S		-0.3474	0.011	-0.355	0.3029	0.5659	0.2012	-0.1929	0.0505	0.1917	0.0286	0.2439	0.1512	-0.1718	0.0084	-0.4053	-0.283	0.531	0.8169	0.5282	1	1	0.932	0.591	0.8395	0.7716	0.8268	0.8	0.9002	0.5997	0.8154	0.5101	0.6662	1.41614	0.283217	-0.1008	-0.0245	-0.1035	-0.0311	-0.0849	-0.0486	0.0235	0.0611	-0.0449	0.0347	0.0337	0.0477	0.0423	0.1036	0.0122	0.0796	1.10575	0.175449								1	1	1	2	0	2750.3	2.376e-05	0.0001371	3.03	High
Q5BJF6_S95	Q5BJF6	ODF2	Outer dense fiber protein 2	S95	-	Late G1	-	-0.7301	0.1385	0.3409	0.3218	0.2024	0.2291	-0.1129	-0.1007	-0.1573	0.1083	0.1292	-0.2157	0.1251	-0.2287	-0.1217	0.0717	0.476	0.8806	1	1	0.9085	0.9377	0.7301	0.7461	0.708	0.8624	0.8635	0.689	0.8611	0.6828	0.7257	0.8408	1.12086	0.546092	-0.1008	-0.0245	-0.1035	-0.0311	-0.0849	-0.0486	0.0235	0.0611	-0.0449	0.0347	0.0337	0.0477	0.0423	0.1036	0.0122	0.0796	1.10575	0.175449	1	0.835	0.847	PPHCLEITPPSSEKLVSVMRL		-	Phosphorylation_Q5BJF6_92 | Phosphorylation__95 |	1	1	1	1	0	2789.29	0.0004143	0.002986	1.85	High
Q5BJF6_S96	Q5BJF6	ODF2	Outer dense fiber protein 2	S96	-	Late G1	-	-0.7301	0.1385	0.3409	0.3218	0.2024	0.2291	-0.1129	-0.1007	-0.1573	0.1083	0.1292	-0.2157	0.1251	-0.2287	-0.1217	0.0717	0.476	0.8806	1	1	0.9085	0.9377	0.7301	0.7461	0.708	0.8624	0.8635	0.689	0.8611	0.6828	0.7257	0.8408	1.12086	0.546092	-0.1008	-0.0245	-0.1035	-0.0311	-0.0849	-0.0486	0.0235	0.0611	-0.0449	0.0347	0.0337	0.0477	0.0423	0.1036	0.0122	0.0796	1.10575	0.175449	0.779	0.834	0.825	PHCLEITPPSSEKLVSVMRLS		-	Phosphorylation_Q5BJF6_92 | Phosphorylation__95 | Phosphorylation_Q5BJF6_106 |	1	1	1	1	0	2789.29	0.0004143	0.002986	1.85	High
Q5BJF6_S820	Q5BJF6	ODF2	Outer dense fiber protein 2	S820	-	G1/S	cdk', 'stp_consensus	0.068	0.4691	0.3248	-0.0403	0.3753	0.2068	0.1211	-0.4976	-0.7526	0.1876	-0.1023	-0.0862	0.0586	-0.0076	0.0252	-0.3497	0.8082	1	0.9656	0.7025	1	0.8338	0.8384	0.5117	0.4576	0.8227	0.7182	0.6805	0.8029	0.7186	0.7845	0.5669	1.33743	0.645282	-0.1008	-0.0245	-0.1035	-0.0311	-0.0849	-0.0486	0.0235	0.0611	-0.0449	0.0347	0.0337	0.0477	0.0423	0.1036	0.0122	0.0796	1.10575	0.175449	0.965	0.841	0.611	DGPYSTFLTSSPIRSRSPPA		-	Phosphorylation__820 |	1	1	1	1	0	2751.29	0.0008762	0.006974	2.16	High
O96013_S181	O96013	PAK4	Serine/threonine-protein kinase PAK 4	S181	-	Late G1	krxxst_consensus	0.0242	0.1848	0.0576	0.2958	-0.0167	0.0573	-0.0085	0.0336	-0.1169	-0.0694	-0.1071	0.0167	-0.1831	-0.048	-0.057	-0.0632	0.9771	0.9259	1	1	0.9498	0.8477	0.9552	0.8338	0.886	0.7764	0.8921	0.8241	0.8463	0.788	0.9236	0.7797	1.17939	0.189488	0.0185	0.0409	0.0118	0.0735	-0.0175	0.0058	-0.1093	-0.0479	-0.0364	-0.037	-0.0414	-0.0081	0.0085	0.0163	0.0373	0.085	1.07108	0.0915837	1	0.899	0.172	QESSRDKRPLSGPDVGTPQPA		-	Phosphorylation__181 | Phosphorylation__187 |	1	1	1	3	0	2665.42	2.376e-05	3.909e-08	5.24	High
O96013_S474	O96013	PAK4	Serine/threonine-protein kinase PAK 4	S474	-	Palbo	aurora', 'krxst_consensus', 'krxxst_consensus	0.1519	0.0795	0.0787	0.1312	0.0916	0.0503	0.0167	-0.101	-0.0493	0.0304	-0.099	-0.0003	-0.1578	-0.0505	-0.0795	-0.093	1	0.9648	0.9506	1	0.9591	0.9455	0.9106	0.8513	0.8699	0.9325	0.8404	0.9128	0.8068	0.8816	0.8518	0.856	1.17345	0.0634794	0.0185	0.0409	0.0118	0.0735	-0.0175	0.0058	-0.1093	-0.0479	-0.0364	-0.037	-0.0414	-0.0081	0.0085	0.0163	0.0373	0.085	1.07108	0.0915837	0.248	0.216	0.295	QVSKEVPRRKSLVGTPYWMAP		Pkinase_http://pfam.xfam.org/family/PF00069_0	Acetylation_O96013_467 | Phosphorylation__474 | Phosphorylation__478 | Phosphorylation__480 |	1	1	1	18	0	2220.11	2.376e-05	1.315e-07	3.92	High
O96013_S104	O96013	PAK4	Serine/threonine-protein kinase PAK 4	S104	-	Palbo	stp_consensus', 'krxst_consensus', 'krxxst_consensus	0.1427	0.1706	0.085	0.1949	-0.0253	0.0036	-0.059	0.0176	-0.0424	-0.0274	-0.0679	0.0071	-0.1546	-0.0941	-0.0984	-0.0524	1	0.9833	0.9608	1	0.8901	0.8758	0.8695	0.8844	0.8796	0.8572	0.8642	0.878	0.8138	0.8185	0.8461	0.8425	1.18956	0.0115404	0.0185	0.0409	0.0118	0.0735	-0.0175	0.0058	-0.1093	-0.0479	-0.0364	-0.037	-0.0414	-0.0081	0.0085	0.0163	0.0373	0.085	1.07108	0.0915837	0.646	0.669	0.0189	VTRSNSLRRDSPPPPARARQE		-	Phosphorylation__97 | Phosphorylation__99 | Phosphorylation__104 |	1	1	1	13	1	1376.7	2.376e-05	0.0001771	3.92	High
O96013_S148	O96013	PAK4	Serine/threonine-protein kinase PAK 4	S148	-	Late G1	-	0.0881	0.1342	0.0671	0.3241	0.0378	0.2076	-0.0079	0.1069	-0.1616	-0.0344	0.0499	0.0504	-0.1215	-0.1272	-0.3166	-0.2969	1	0.8767	0.9855	1	0.9657	0.9225	0.9356	0.8603	0.8411	0.78	0.9739	0.8272	0.8648	0.7314	0.7554	0.6502	1.328	0.0275901	0.0185	0.0409	0.0118	0.0735	-0.0175	0.0058	-0.1093	-0.0479	-0.0364	-0.037	-0.0414	-0.0081	0.0085	0.0163	0.0373	0.085	1.07108	0.0915837	1	0.887	0.595	FAGHSEAGGGSGDRRRAGPEK		-	Phosphorylation__142 | Phosphorylation__148 |	1	1	1	1	1	1844.84	4.078e-05	0.0003547	3.25	High
Q16254_S384	Q16254	E2F4	Transcription factor E2F4	S384	-	Palbo	stp_consensus', 'krxst_consensus	0.4202	0.476	-0.104	0.1166	-0.0025	-0.1345	0.1285	0.4793	-0.2678	-0.0816	-0.2863	0.0136	-0.365	-0.3836	-0.1016	0.0927	1	0.9977	0.6953	0.7777	0.746	0.6535	0.8169	1	0.6207	0.6779	0.6128	0.7241	0.5803	0.5498	0.6965	0.7649	1.415	0.0333583	0.1406	0.2043	0.0092	0.0607	-0.0728	-0.0492	-0.0939	-0.0411	-0.1221	-0.0368	-0.0241	0.022	-0.0528	0.0464	0.0065	0.003	1.16148	0.0555745	0.611	0.69	0.26	SEVFAPLLRLSPPPGDHDYIY	Kelch_HCF:5	-	Phosphorylation_Q16254_384 |	1	1	1	1	0	3886.81	0.0001472	0.0015	2.58	High
Q96G28_S85	Q96G28	CFAP36	Cilia- and flagella-associated protein 36	S85	CCD PhosphoSite	M/Early G1	stp_consensus	-0.5469	-0.4586	0.2043	-0.0124	0.0057	0.0242	-0.3024	-0.3117	-0.0462	-0.1002	-0.2206	-0.0761	0.2267	0.1647	0.7996	0.65	0.3933	0.4638	0.6619	0.6318	0.5768	0.6481	0.4659	0.5135	0.5564	0.5945	0.4931	0.6046	0.6723	0.7143	1	1	1.78395	0.000290378	-0.0448	-0.0232	-0.0352	-0.0276	0.0155	0.0495	0.0289	-0.0085	-0.0184	-0.0181	0.0207	0.0547	-0.0127	0.0259	-0.0044	-0.0024	1.0364	0.156325	0.159	0.456	0.65	NEDQFQEACTSPLAKTHTSQA		ARL2_Bind_BART_http://pfam.xfam.org/family/PF11527_0	Phosphorylation__84 | Phosphorylation__85 | Ubiquitylation_Q96G28_89 |	1	1	1	1	0	2839.37	2.376e-05	5.682e-06	3.41	High
Q8NAP3_S309	Q8NAP3	ZBTB38	Zinc finger and BTB domain-containing protein 38	S309	CCD PhosphoSite	Palbo	stp_consensus', 'krxxst_consensus	0.2554	0.238	0.1332	0.3115	-0.04	0.0195	-0.13	-0.1873	-0.0751	-0.044	-0.0149	-0.0428	-0.0163	-0.0889	-0.1063	-0.2119	1	0.9504	0.9187	1	0.8148	0.8168	0.7655	0.7077	0.7952	0.7816	0.8292	0.7823	0.8283	0.7577	0.7782	0.6958	1.29185	0.00536018	0.1499	0.1963	0.1152	0.1922	-0.0782	-0.0457	-0.1226	-0.1473	-0.0642	-0.1074	-0.0079	-0.0223	0.0596	-0.0054	-0.044	-0.0682	1.19982	0.00266276	0.912	0.836	0.518	QPAAVLTRSKSPNNEGDVHFS		-	Phosphorylation_Q8NAP3_305 | Phosphorylation__307 | Phosphorylation__309 |	1	1	1	2	1	2263.1	0.0002147	0.002073	3.01	High
Q8NAP3_S243	Q8NAP3	ZBTB38	Zinc finger and BTB domain-containing protein 38	S243	-	Palbo	-	0.1424	0.178	0.0861	0.1213	0.0465	0.0314	-0.0536	-0.1269	-0.1092	-0.1235	-0.0029	-0.1092	0.0068	-0.1035	0.0704	-0.0542	1	1	0.9618	0.9614	0.9357	0.9033	0.873	0.8095	0.8399	0.8114	0.9042	0.8195	0.9103	0.8227	0.9513	0.8513	1.19949	0.033091	0.1499	0.1963	0.1152	0.1922	-0.0782	-0.0457	-0.1226	-0.1473	-0.0642	-0.1074	-0.0079	-0.0223	0.0596	-0.0054	-0.044	-0.0682	1.19982	0.00266276	1	0.832	0.673	RSQPVREHDGSSPGNTGKENC		-	Phosphorylation__243 | Phosphorylation__244 |	1	1	2	6	0	1873.89	2.376e-05	4.285e-07	4.65	High
Q8NAP3_S297	Q8NAP3	ZBTB38	Zinc finger and BTB domain-containing protein 38	S297	-	Late G1	stp_consensus	0.1788	-0.0536	0.0677	0.1484	0.0821	-0.1439	-0.0452	-0.1077	0.0338	-0.1412	0.1309	-0.0538	0.0133	-0.0661	0.03	-0.0735	1	0.8694	0.9259	1	0.9351	0.8166	0.8562	0.8374	0.9044	0.8182	0.9673	0.8692	0.8916	0.8619	0.902	0.8575	1.08825	0.762458	0.1499	0.1963	0.1152	0.1922	-0.0782	-0.0457	-0.1226	-0.1473	-0.0642	-0.1074	-0.0079	-0.0223	0.0596	-0.0054	-0.044	-0.0682	1.19982	0.00266276	0.938	0.832	0.463	VSNLEVNQERSPQPAAVLTRS		-	Phosphorylation__297 | Phosphorylation_Q8NAP3_305 | Phosphorylation__307 |	1	1	1	1	0	1423.76	0.001265	0.01142	2.62	High
Q8NAP3_S130	Q8NAP3	ZBTB38	Zinc finger and BTB domain-containing protein 38	S130	-	Late G1	stp_consensus	0.1671	0.1849	0.1645	0.2476	-0.1195	0.0967	-0.1668	-0.1167	-0.1065	-0.1229	-0.0486	-0.0543	0.0548	-0.0989	0.0308	-0.1122	1	0.9574	0.9982	1	0.8198	0.9007	0.7934	0.7768	0.8272	0.7735	0.8611	0.8112	0.9251	0.7865	0.9098	0.7792	1.24327	0.0529581	0.1499	0.1963	0.1152	0.1922	-0.0782	-0.0457	-0.1226	-0.1473	-0.0642	-0.1074	-0.0079	-0.0223	0.0596	-0.0054	-0.044	-0.0682	1.19982	0.00266276	0.761	0.635	0.287	EDLTDRNFSNSPGPYVFCITE		BTB_http://pfam.xfam.org/family/PF00651_0	Phosphorylation__128 | Phosphorylation__130 | Phosphorylation_Q8NAP3_134 |	1	1	1	1	0	2549.23	0.001189	0.01018	1.86	High
Q8NAP3_T279	Q8NAP3	ZBTB38	Zinc finger and BTB domain-containing protein 38	T279	-	G2	-	0.3341	0.0622	0.089	0.4065	-0.118	0.0412	-0.0109	0.061	-0.1588	-0.6048	0.3754	0.3138	0.1083	-0.1934	-0.3663	-0.3392	0.9718	0.7877	0.82	1	0.7104	0.7763	0.7651	0.787	0.6905	0.4961	1	0.9377	0.831	0.6598	0.5981	0.5964	1.28224	0.0668659	0.1499	0.1963	0.1152	0.1922	-0.0782	-0.0457	-0.1226	-0.1473	-0.0642	-0.1074	-0.0079	-0.0223	0.0596	-0.0054	-0.044	-0.0682	1.19982	0.00266276	0.841	0.801	0.667	FSIPQDSDSATENIPPPPVSN		-	-	1	1	1	1	0	3565.7	2.376e-05	1.119e-08	4.43	High
Q8NAP3_S/T[239-250]	Q8NAP3	ZBTB38	Zinc finger and BTB domain-containing protein 38	S/T[239-250]		Palbo		0.1758	0.1834	-0.0604	0.1098	-0.2648	-0.0787	0.1573	-0.1522	0.0435	0.0291	-0.096	0.1136	-0.1335	0.0759	0.0964	-0.1994	1	1	0.849	0.9503	0.7368	0.8339	0.9873	0.7924	0.9124	0.8986	0.8282	0.9527	0.807	0.9282	0.9464	0.7669	1.11042	0.61872	0.1499	0.1963	0.1152	0.1922	-0.0782	-0.0457	-0.1226	-0.1473	-0.0642	-0.1074	-0.0079	-0.0223	0.0596	-0.0054	-0.044	-0.0682	1.19982	0.00266276								1	1	1	1	0	1874.88	2.376e-05	5.273e-05	3.16	High
Q8NAP3_S1021	Q8NAP3	ZBTB38	Zinc finger and BTB domain-containing protein 38	S1021	CCD PhosphoSite	M/Early G1	stp_consensus	-0.1401	-0.3868	-0.2577	-0.3112	-0.1642	-0.1152	-0.3279	-0.1488	-0.3566	0.0445	0.103	0.0263	0.3671	0.1934	0.7927	0.6816	0.5238	0.4769	0.4828	0.5025	0.5152	0.5756	0.4599	0.5624	0.4509	0.643	0.62	0.635	0.7446	0.7129	1	1	1.97966	0.00580897	0.1499	0.1963	0.1152	0.1922	-0.0782	-0.0457	-0.1226	-0.1473	-0.0642	-0.1074	-0.0079	-0.0223	0.0596	-0.0054	-0.044	-0.0682	1.19982	0.00266276	0.23	0.455	0.642	ACELCAKQFQSPSTLKMHMRC		C2H2-type 6_https://www.uniprot.org/uniprot/Q8NAP3_0	Sumoylation__1017 | Phosphorylation__1021 | Sumoylation__1026 |	1	1	1	1	0	1723.93	0.00107	0.008841	2.45	High
Q8NAP3_S1151	Q8NAP3	ZBTB38	Zinc finger and BTB domain-containing protein 38	S1151	-	Palbo	stp_consensus	0.2283	0.3886	0.1107	0.035	0.0773	0.1477	-0.1556	0.0618	-0.22	-0.197	-0.1019	-0.0914	0.0079	-0.0591	-0.0789	-0.1534	1	1	0.9217	0.7826	0.9006	0.8462	0.7663	0.7973	0.7329	0.6664	0.7954	0.717	0.8583	0.7332	0.8082	0.6868	1.32689	0.0153705	0.1499	0.1963	0.1152	0.1922	-0.0782	-0.0457	-0.1226	-0.1473	-0.0642	-0.1074	-0.0079	-0.0223	0.0596	-0.0054	-0.044	-0.0682	1.19982	0.00266276	0.92	0.687	0.513	GMHQKKHLFKSPSQQEKIGDV		C2H2-type 10_https://www.uniprot.org/uniprot/Q8NAP3_-4	Ubiquitylation_Q8NAP3_1145 | Ubiquitylation_Q8NAP3_1150 | Sumoylation__1150 | Phosphorylation__1151 | Ubiquitylation_Q8NAP3_1157 |	1	1	1	1	0	1491.77	0.005159	0.06802	1.52	High
Q2VPK5_S[502-515]	Q2VPK5	CTU2	Cytoplasmic tRNA 2-thiolation protein 2	S[502-515]		Palbo		0.1268	0.2822	0.1181	0.2481	0.1282	0.1047	0.0191	0.1331	-0.0012	-0.1314	-0.1628	-0.0919	-0.303	-0.2072	-0.1154	-0.1472	0.999	1	0.993	0.9767	1	0.8842	0.9271	0.9018	0.9142	0.7507	0.8173	0.7716	0.7416	0.7123	0.8446	0.7426	1.36118	0.0103574	-0.0114	0.099	0.0251	0.0765	0.0151	0.0923	-0.0514	0.0092	-0.0268	-0.0288	-0.0742	-0.0174	-0.0323	-0.0329	-0.0601	0.0183	1.06983	0.504389								1	1	2	2	0	1937.76	7.872e-05	0.0008919	2.39	High
Q2VPK5_S515	Q2VPK5	CTU2	Cytoplasmic tRNA 2-thiolation protein 2	S515	-	S	-	0.0112	-0.0046	0.1017	0.3391	-0.7204	0.1273	0.218	0.3068	-0.4872	0.1455	0.1823	-0.2038	-0.0329	-0.0747	0.0437	0.0481	0.8665	0.7881	0.9226	1	0.5218	0.8635	1	0.9779	0.6134	0.8745	0.9755	0.6864	0.8404	0.7506	0.8862	0.8174	1.05517	0.667673	-0.0114	0.099	0.0251	0.0765	0.0151	0.0923	-0.0514	0.0092	-0.0268	-0.0288	-0.0742	-0.0174	-0.0323	-0.0329	-0.0601	0.0183	1.06983	0.504389	1	0.78	0.831	IEDSDDEAGQS		-	Phosphorylation__508 | Phosphorylation_Q2VPK5_515 |	1	1	1	1	0	1938.75	0.0004881	0.003581	2.62	High
P82909_S61	P82909	MRPS36	Alpha-ketoglutarate dehydrogenase component 4	S61	-	Late G1	stp_consensus	-0.0013	0.1111	0.1146	0.2407	-0.1385	-0.0171	-0.1112	-0.0167	0	0.0293	-0.0123	-0.0105	-0.1111	-0.0248	-0.0435	-0.0089	0.9228	0.9141	1	1	0.8391	0.8364	0.8551	0.8366	0.9236	0.8638	0.9158	0.8402	0.8552	0.8319	0.8962	0.8412	1.10184	0.0976058	-0.0362	0.0212	-0.0448	0.0624	0.0133	0.0404	0.0209	-0.0675	-0.0101	0.0115	-0.0149	-0.0071	-0.039	-0.0081	0.0367	0.0212	1.00987	0.915159	0.699	0.798	0.553	VISQHSKGSKSPDLLMYQGPP		-	Phosphorylation__53 | Phosphorylation__59 | Ubiquitylation_P82909_60 | Phosphorylation__61 |	1	1	1	1	0	2677.37	0.000665	0.005031	2.22	High
Q9H1E3_S75	Q9H1E3	NUCKS1	Nuclear ubiquitous casein and cyclin-dependent kinase substrate 1	S75	-	Palbo	-	0.1545	0.1521	0.0477	0.1217	0.0868	0.0249	0.0004	-0.0768	-0.0412	-0.0022	-0.014	-0.048	-0.0492	-0.0914	-0.0891	-0.1763	1	1	0.9286	0.9791	0.9541	0.9156	0.8987	0.8533	0.8732	0.8986	0.8897	0.8705	0.8683	0.8447	0.8447	0.7964	1.18948	0.0117125	0.3684	0.2525	0.0316	0.0073	-0.1321	-0.1585	-0.1454	-0.1951	-0.1154	-0.0853	-0.044	-0.0013	0.0025	-0.0157	0.1867	0.0437	1.32547	0.00510882	0.867	0.85	0.894	DVKTKKDDSHSAEDSEDEKED		-	Phosphorylation_Q9H1E3_68 | Phosphorylation__73 | Phosphorylation__75 | Phosphorylation__79 |	1	1	2	45	2	3477.62	2.376e-05	1.831e-09	6.38	High
Q9H1E3_S79	Q9H1E3	NUCKS1	Nuclear ubiquitous casein and cyclin-dependent kinase substrate 1	S79	-	Palbo	-	0.1188	0.1121	-0.0156	0.0547	0.0314	-0.0098	-0.0114	-0.0878	-0.0436	0.0436	0.013	0.0143	-0.0055	-0.0415	-0.0383	-0.1342	1	1	0.911	0.9609	0.9412	0.9189	0.9137	0.8706	0.8935	0.9536	0.9293	0.9344	0.9174	0.899	0.8968	0.843	1.0945	0.101813	0.3684	0.2525	0.0316	0.0073	-0.1321	-0.1585	-0.1454	-0.1951	-0.1154	-0.0853	-0.044	-0.0013	0.0025	-0.0157	0.1867	0.0437	1.32547	0.00510882	0.752	0.83	0.177	KKDDSHSAEDSEDEKEDHKNV		-	Phosphorylation__73 | Phosphorylation__75 | Phosphorylation__79 |	1	1	3	9	1	2965.35	2.376e-05	5.876e-09	5.13	High
Q9H1E3_S19	Q9H1E3	NUCKS1	Nuclear ubiquitous casein and cyclin-dependent kinase substrate 1	S19	CCD PhosphoSite - CCD Protein	Late G1	-	0.097	0.0856	0.1281	0.2041	0.0812	0.0138	0.0264	-0.0559	-0.0054	-0.0189	-0.0399	-0.0551	-0.117	-0.1044	-0.1234	-0.1162	0.9787	0.9211	1	1	0.968	0.8764	0.9319	0.8351	0.9116	0.8568	0.8901	0.8355	0.8438	0.8075	0.84	0.8009	1.2004	0.00282673	0.3684	0.2525	0.0316	0.0073	-0.1321	-0.1585	-0.1454	-0.1951	-0.1154	-0.0853	-0.044	-0.0013	0.0025	-0.0157	0.1867	0.0437	1.32547	0.00510882	0.814	0.789	0.327	KVVDYSQFQESDDADEDYGRD		-	Acetylation_Q9H1E3_9 | Methylation_Q9H1E3_9 | Ubiquitylation_Q9H1E3_9 | Phosphorylation__13 | Phosphorylation__14 | Phosphorylation__19 | Phosphorylation__26 | Methylation_Q9H1E3_28 |	1	1	4	12	0	2623.07	2.376e-05	1.567e-07	3.66	High
Q9H1E3_S204	Q9H1E3	NUCKS1	Nuclear ubiquitous casein and cyclin-dependent kinase substrate 1	S204	-	Palbo	stp_consensus', 'krxxst_consensus	0.2857	0.0891	0.0404	0.1274	0.2141	0.1329	0.0897	0.0138	-0.0729	-0.0442	-0.1157	-0.2165	-0.2052	-0.2169	0.0001	-0.1218	1	0.9701	0.8437	0.9962	0.9516	1	0.873	0.9208	0.7799	0.8845	0.7571	0.7849	0.7115	0.7847	0.8204	0.8381	1.28075	0.017526	0.3684	0.2525	0.0316	0.0073	-0.1321	-0.1585	-0.1454	-0.1951	-0.1154	-0.0853	-0.044	-0.0013	0.0025	-0.0157	0.1867	0.0437	1.32547	0.00510882	0.982	0.865	0.899	ASKASKEKTPSPKEEDEEPES		-	Phosphorylation__195 | Acetylation_Q9H1E3_196 | Ubiquitylation_Q9H1E3_196 | Phosphorylation__198 | Phosphorylation__202 | Phosphorylation__204 | Phosphorylation__214 |	1	1	1	1	1	2997.42	2.376e-05	7.339e-06	4.8	High
Q9H1E3_S214	Q9H1E3	NUCKS1	Nuclear ubiquitous casein and cyclin-dependent kinase substrate 1	S214	-	Late G1	stp_consensus	0.2209	0.1738	0.1525	0.2632	0.0537	0.0001	0.0352	-0.1206	-0.0544	-0.019	-0.0597	-0.0637	-0.1456	-0.1997	-0.0529	-0.1838	1	0.9399	0.9537	1	0.8906	0.8333	0.8793	0.7665	0.8263	0.8224	0.8232	0.7973	0.7757	0.7255	0.8271	0.7336	1.28229	0.0122811	0.3684	0.2525	0.0316	0.0073	-0.1321	-0.1585	-0.1454	-0.1951	-0.1154	-0.0853	-0.044	-0.0013	0.0025	-0.0157	0.1867	0.0437	1.32547	0.00510882	0.982	0.876	0.148	SPKEEDEEPESPPEKKTSTSP		-	Phosphorylation__204 | Phosphorylation__214 | Methylation_Q9H1E3_218 | Phosphorylation__220 | Phosphorylation__221 | Phosphorylation__222 | Phosphorylation__223 |	1	1	3	9	2	3558.76	0.0004592	0.003183	3.18	High
Q9H1E3_S54	Q9H1E3	NUCKS1	Nuclear ubiquitous casein and cyclin-dependent kinase substrate 1	S54	CCD PhosphoSite - CCD Protein	G2	stq_consensus', 'krxst_consensus	-0.089	-0.2681	-0.2389	-0.1579	-0.2119	-0.2525	0.0428	0.0271	0.1879	0.3274	0.3207	0.4296	0.0791	0.1429	-0.1321	-0.2072	0.7528	0.6165	0.6785	0.6655	0.6913	0.6232	0.8248	0.7565	0.9121	0.9316	1	1	0.8458	0.8197	0.7306	0.6431	1.44837	0.00170072	0.3684	0.2525	0.0316	0.0073	-0.1321	-0.1585	-0.1454	-0.1951	-0.1154	-0.0853	-0.044	-0.0013	0.0025	-0.0157	0.1867	0.0437	1.32547	0.00510882	0.823	0.889	0.242	AKNKRRSGKNSQEDSEDSEDK		-	Phosphorylation__50 | Acetylation_Q9H1E3_52 | Phosphorylation__54 | Phosphorylation__58 | Phosphorylation__61 | Methylation_Q9H1E3_64 |	1	1	1	3	2	3293.65	2.376e-05	5.769e-07	5.12	High
Q9H1E3_S30	Q9H1E3	NUCKS1	Nuclear ubiquitous casein and cyclin-dependent kinase substrate 1	S30	-	Palbo	aurora', 'krxst_consensus	0.2283	0.2359	-0.0466	0.2055	0.0821	0.0891	0.0151	-0.0993	-0.0755	-0.3833	-0.0065	-0.1809	0.1014	-0.2809	0.0367	0.0789	1	1	0.8265	0.9791	0.9037	0.9033	0.8627	0.7927	0.8101	0.651	0.8498	0.7491	0.9158	0.6989	0.8756	0.8969	1.2845	0.303882	0.3684	0.2525	0.0316	0.0073	-0.1321	-0.1585	-0.1454	-0.1951	-0.1154	-0.0853	-0.044	-0.0013	0.0025	-0.0157	0.1867	0.0437	1.32547	0.00510882	1	0.823	0.636	DDADEDYGRDSGPPTKKIRSS		-	Phosphorylation__26 | Methylation_Q9H1E3_28 | Phosphorylation__30 | Phosphorylation__34 | Acetylation_Q9H1E3_35 | Methylation_Q9H1E3_35 | Acetylation_Q9H1E3_36 | Phosphorylation_Q9H1E3_39 | Phosphorylation__40 |	1	1	1	2	1	3688.59	2.376e-05	9.047e-08	4.32	High
Q9H1E3_S58	Q9H1E3	NUCKS1	Nuclear ubiquitous casein and cyclin-dependent kinase substrate 1	S58	-	Palbo	-	0.1062	0.0915	0.0064	0.0776	-0.0159	-0.0553	-0.0199	-0.0575	-0.0139	0.0232	-0.0079	0.0411	0.0166	-0.0781	-0.0136	-0.1006	1	1	0.9332	0.9904	0.9188	0.9032	0.9163	0.9019	0.9201	0.9538	0.9239	0.9656	0.9398	0.8891	0.9203	0.8753	1.07868	0.144245	0.3684	0.2525	0.0316	0.0073	-0.1321	-0.1585	-0.1454	-0.1951	-0.1154	-0.0853	-0.044	-0.0013	0.0025	-0.0157	0.1867	0.0437	1.32547	0.00510882	0.832	0.886	0.0675	RRSGKNSQEDSEDSEDKDVKT		-	Phosphorylation__50 | Acetylation_Q9H1E3_52 | Phosphorylation__54 | Phosphorylation__58 | Phosphorylation__61 | Methylation_Q9H1E3_64 | Phosphorylation_Q9H1E3_68 |	1	1	1	2	2	3294.64	2.376e-05	0.0002155	2.85	High
Q9H1E3_S61	Q9H1E3	NUCKS1	Nuclear ubiquitous casein and cyclin-dependent kinase substrate 1	S61	-	Palbo	-	0.1207	0.111	0.0108	0.056	-0.0487	-0.0345	-0.0092	-0.0794	-0.0179	0.0305	0.0532	0.0291	0.0064	-0.1081	0.0005	-0.1203	1	1	0.9267	0.9626	0.8892	0.9041	0.9139	0.8763	0.9084	0.9457	0.9543	0.9448	0.9238	0.8591	0.92	0.8519	1.08474	0.133586	0.3684	0.2525	0.0316	0.0073	-0.1321	-0.1585	-0.1454	-0.1951	-0.1154	-0.0853	-0.044	-0.0013	0.0025	-0.0157	0.1867	0.0437	1.32547	0.00510882	0.956	0.882	0.0766	GKNSQEDSEDSEDKDVKTKKD		-	Acetylation_Q9H1E3_52 | Phosphorylation__54 | Phosphorylation__58 | Phosphorylation__61 | Methylation_Q9H1E3_64 | Phosphorylation_Q9H1E3_68 |	1	1	2	4	1	2717.3	2.376e-05	1.956e-06	3.78	High
Q9H1E3_S223	Q9H1E3	NUCKS1	Nuclear ubiquitous casein and cyclin-dependent kinase substrate 1	S223	-	S	stp_consensus	0.1005	0.0228	0.0627	-0.1425	0.1184	0.0251	0.1146	0.0303	-0.0217	0.0043	-0.082	0.1242	-0.1099	-0.0533	0.0028	-0.1965	0.9877	0.9321	0.9621	0.8312	1	0.9336	0.9974	0.937	0.9074	0.9203	0.8703	1	0.8536	0.8842	0.923	0.8007	1.10894	0.587788	0.3684	0.2525	0.0316	0.0073	-0.1321	-0.1585	-0.1454	-0.1951	-0.1154	-0.0853	-0.044	-0.0013	0.0025	-0.0157	0.1867	0.0437	1.32547	0.00510882	1	0.885	0.335	ESPPEKKTSTSPPPEKSGDEG		-	Phosphorylation__214 | Methylation_Q9H1E3_218 | Phosphorylation__220 | Phosphorylation__221 | Phosphorylation__222 | Phosphorylation__223 | Phosphorylation__229 |	1	1	1	2	1	2064.16	2.376e-05	1.811e-05	3.19	High
Q9H1E3_S181	Q9H1E3	NUCKS1	Nuclear ubiquitous casein and cyclin-dependent kinase substrate 1	S181	CCD PhosphoSite - CCD Protein	G2/M_1	cdk', 'stp_consensus	-1.0593	-1.3737	-0.2122	-0.3653	0.2197	0.0784	0.1479	0.123	0.2188	0.1721	0.3386	0.2798	0.5164	0.4134	0.2012	0.3013	0.3355	0.2898	0.6035	0.5829	0.8141	0.7928	0.7746	0.8177	0.8136	0.846	0.884	0.9116	1	1	0.8037	0.9253	2.5825	0.000142253	0.3684	0.2525	0.0316	0.0073	-0.1321	-0.1585	-0.1454	-0.1951	-0.1154	-0.0853	-0.044	-0.0013	0.0025	-0.0157	0.1867	0.0437	1.32547	0.00510882	1	0.877	0.26	KPRLKATVTPSPVKGKGKVGR		-	Acetylation_Q9H1E3_171 | Acetylation_Q9H1E3_175 | Methylation_Q9H1E3_175 | Ubiquitylation_Q9H1E3_175 | Phosphorylation__177 | Phosphorylation__179 | Phosphorylation__181 | Acetylation_Q9H1E3_184 | Methylation_Q9H1E3_184 | Ubiquitylation_Q9H1E3_184 | Methylation_Q9H1E3_186 | Acetylation_Q9H1E3_188 | Ubiquitylation_Q9H1E3_188 |	1	1	2	16	0	1667.87	0.0001472	0.001415	3.14	High
Q9H1E3_T179	Q9H1E3	NUCKS1	Nuclear ubiquitous casein and cyclin-dependent kinase substrate 1	T179	CCD PhosphoSite - CCD Protein	M/Early G1	stp_consensus	-1.3599	-1.5891	-0.989	-2.076	-0.0508	-0.2152	-0.1618	-0.1556	0.1887	-0.002	0.6922	0.4829	1.3765	1.2012	1.2733	1.3846	0.1501	0.1273	0.1941	0.0908	0.3718	0.3299	0.3443	0.3438	0.439	0.3825	0.6223	0.5352	1	0.8806	0.931	1	7.31102	0.000803391	0.3684	0.2525	0.0316	0.0073	-0.1321	-0.1585	-0.1454	-0.1951	-0.1154	-0.0853	-0.044	-0.0013	0.0025	-0.0157	0.1867	0.0437	1.32547	0.00510882	0.834	0.875	0.41	MPKPRLKATVTPSPVKGKGKV		-	Acetylation_Q9H1E3_171 | Acetylation_Q9H1E3_175 | Methylation_Q9H1E3_175 | Ubiquitylation_Q9H1E3_175 | Phosphorylation__177 | Phosphorylation__179 | Phosphorylation__181 | Acetylation_Q9H1E3_184 | Methylation_Q9H1E3_184 | Ubiquitylation_Q9H1E3_184 | Methylation_Q9H1E3_186 | Acetylation_Q9H1E3_188 | Ubiquitylation_Q9H1E3_188 |	1	1	2	16	0	1667.87	0.0001472	0.001415	3.14	High
Q9H1E3_S113	Q9H1E3	NUCKS1	Nuclear ubiquitous casein and cyclin-dependent kinase substrate 1	S113	-	Late G1	-	0.1022	-0.1587	0.3011	0.3873	-0.0117	0.1415	-0.6088	-0.3809	-0.1769	-0.1062	0.3416	0.294	0.1337	-0.0251	-0.0835	-0.1495	0.8471	0.6849	0.9723	1	0.7828	0.8434	0.5175	0.5872	0.6981	0.7103	1	0.9374	0.8658	0.7514	0.7448	0.6893	1.08979	0.00671841	0.3684	0.2525	0.0316	0.0073	-0.1321	-0.1585	-0.1454	-0.1951	-0.1154	-0.0853	-0.044	-0.0013	0.0025	-0.0157	0.1867	0.0437	1.32547	0.00510882	0.982	0.769	0.183	QREMLMEDVGSEEEQEEEDEA		-	Phosphorylation__113 |	1	1	1	1	0	3561.53	0.0001472	0.001509	2.29	High
Q9H1E3_T202	Q9H1E3	NUCKS1	Nuclear ubiquitous casein and cyclin-dependent kinase substrate 1	T202	CCD PhosphoSite - CCD Protein	Palbo	stp_consensus', 'krxxst_consensus	0.5225	0.5431	0.4684	0.4933	0.0778	0.0498	-0.1869	-0.1883	-0.2163	-0.1528	-0.1406	-0.1974	-0.2354	-0.3842	-0.0944	-0.3586	1	1	0.9632	0.9661	0.7347	0.7104	0.6116	0.6023	0.5992	0.6173	0.6315	0.5986	0.5913	0.5259	0.6521	0.5353	1.81408	0.000453166	0.3684	0.2525	0.0316	0.0073	-0.1321	-0.1585	-0.1454	-0.1951	-0.1154	-0.0853	-0.044	-0.0013	0.0025	-0.0157	0.1867	0.0437	1.32547	0.00510882	0.848	0.876	0.876	PTASKASKEKTPSPKEEDEEP		-	Phosphorylation_Q9H1E3_193 | Phosphorylation__195 | Acetylation_Q9H1E3_196 | Ubiquitylation_Q9H1E3_196 | Phosphorylation__198 | Phosphorylation__202 | Phosphorylation__204 |	1	1	1	1	1	1779.02	0.007813	0.1002	1.94	High
Q9H1E3_T222	Q9H1E3	NUCKS1	Nuclear ubiquitous casein and cyclin-dependent kinase substrate 1	T222	-	Palbo	krxxst_consensus	0.3045	0.0516	0.1097	-0.0768	-0.012	-0.023	-0.0454	0.0005	-0.3016	0.2154	0.059	0.0996	-0.1688	-0.1163	0.067	-0.1633	1	0.8927	0.8737	0.8167	0.803	0.8477	0.7847	0.8616	0.657	1	0.8435	0.9229	0.7203	0.7946	0.8482	0.7691	1.13072	0.74249	0.3684	0.2525	0.0316	0.0073	-0.1321	-0.1585	-0.1454	-0.1951	-0.1154	-0.0853	-0.044	-0.0013	0.0025	-0.0157	0.1867	0.0437	1.32547	0.00510882	0.801	0.893	0.887	PESPPEKKTSTSPPPEKSGDE		-	Phosphorylation__214 | Methylation_Q9H1E3_218 | Phosphorylation__220 | Phosphorylation__221 | Phosphorylation__222 | Phosphorylation__223 | Phosphorylation__229 |	1	1	3	6	0	1631.85	0.001324	0.01253	2.2	High
Q9BYT3_S441	Q9BYT3	STK33	Serine/threonine-protein kinase 33	S441	-	G1/S	-	-0.0058	0.1547	0.0658	0.1326	0.2896	-0.0589	-0.0615	-0.0086	-0.1006	-0.0966	-0.0194	0.0696	-0.1126	-0.0027	-0.0758	-0.1698	0.8148	1	0.8563	0.9848	1	0.8624	0.7839	0.8929	0.763	0.8401	0.8072	0.9427	0.7567	0.8966	0.7762	0.7986	1.1583	0.405907	-0.0013	0.1215	0.0149	0.0304	-0.0123	0.0836	-0.0581	0.023	-0.0403	0.028	-0.0799	-0.0126	-0.069	-0.026	-0.0155	0.0137	1.06581	0.687673	0.823	0.877	0.32	WGNVPDANYTSDEEEEKQSTA		-	Phosphorylation_Q9BYT3_440 | Phosphorylation_Q9BYT3_441 |	1	1	1	4	0	3146.41	2.376e-05	6.769e-07	4.14	High
Q9BYT3_Y/T/S[427-447]	Q9BYT3	STK33	Serine/threonine-protein kinase 33	Y/T/S[427-447]		S/G2		0.0777	0.1123	-0.106	0.166	0.1221	-0.0092	0.1601	-0.0621	-0.0135	0.3427	0.054	-0.2004	-0.2429	-0.0904	-0.0721	-0.2382	0.9445	0.8524	0.8315	0.8848	0.974	0.7836	1	0.7553	0.8866	1	0.9291	0.6863	0.7563	0.7407	0.8513	0.6686	1.21095	0.503444	-0.0013	0.1215	0.0149	0.0304	-0.0123	0.0836	-0.0581	0.023	-0.0403	0.028	-0.0799	-0.0126	-0.069	-0.026	-0.0155	0.0137	1.06581	0.687673								1	1	1	1	0	3147.4	2.376e-05	4.632e-05	3.22	High
Q9BYT3_S/T[462-475]	Q9BYT3	STK33	Serine/threonine-protein kinase 33	S/T[462-475]		Late G1		0.0748	-0.0154	2.236	0.0311	0.0111	-0.1036	-0.4589	0.2558	0.0939	-0.1744	-0.5007	-0.1837	-0.426	-0.2514	-0.2994	-0.2892	0.2236	0.8286	1	0.8557	0.2139	0.7795	0.1544	1	0.2265	0.7422	0.15	0.7374	0.158	0.7036	0.1725	0.6854	1.7236	0.452264	-0.0013	0.1215	0.0149	0.0304	-0.0123	0.0836	-0.0581	0.023	-0.0403	0.028	-0.0799	-0.0126	-0.069	-0.026	-0.0155	0.0137	1.06581	0.687673								1	1	1	1	0	2317	0.001324	0.01286	1.45	High
Q9BYT3_427-454	Q9BYT3	STK33	Serine/threonine-protein kinase 33	427-454		S/G2		-0.1933	0.2519	-0.2227	0.4247	0.3277	-0.0856	-0.3143	-0.3936	0.3577	0.3302	-0.0215	-0.0252	0.1967	0.0303	-0.1942	-0.4687	0.6825	0.8871	0.6687	1	0.9794	0.7021	0.6276	0.5671	1	0.9366	0.7688	0.7321	0.8944	0.7608	0.6821	0.5383	1.20448	0.274	-0.0013	0.1215	0.0149	0.0304	-0.0123	0.0836	-0.0581	0.023	-0.0403	0.028	-0.0799	-0.0126	-0.069	-0.026	-0.0155	0.0137	1.06581	0.687673								1	1	1	1	1	4258.98	4.078e-05	0.0003285	2.79	High
Q9UEE5_S28	Q9UEE5	STK17A	Serine/threonine-protein kinase 17A	S28	-	Palbo	krxxst_consensus	0.0691	0.2849	0.0309	0.2445	0.1282	-0.0332	0.0351	0.0616	0.0629	0.1064	-0.0553	-0.0733	-0.3565	-0.1257	-0.2362	-0.1434	0.9598	1	0.9348	0.9724	1	0.8021	0.9375	0.8566	0.9557	0.8836	0.8805	0.7801	0.7146	0.7523	0.7768	0.7431	1.32008	0.0852666	-0.0249	0.0816	-0.0848	0.0058	0.0004	0.0585	0.0423	0.0032	-0.0097	0.0029	-0.1025	-0.0656	-0.084	0.0249	0.0634	0.0886	1.03816	0.396979	1	0.776	0.735	SGSGRAGRGLSGPCRPPPPPQ		-	Phosphorylation_Q9UEE5_18 | Methylation_Q9UEE5_25 | Phosphorylation__28 |	1	1	1	3	0	1971	2.376e-05	1.142e-05	2.89	High
Q99958_S288	Q99958	FOXC2	Forkhead box protein C2	S288	-	Late G1	stp_consensus	0.0897	0.0649	0.1227	0.1337	0.124	0.101	-0.0381	0.0953	-0.1008	-0.0036	-0.085	-0.0788	-0.0746	-0.0881	-0.203	-0.0594	0.9765	0.9534	0.9991	1	1	0.9776	0.8937	0.9737	0.8557	0.9092	0.8651	0.863	0.8714	0.8574	0.7972	0.8747	1.20216	0.0319008	-0.0663	-0.0029	0.0553	0.1138	0.0533	0.1003	0.0105	-0.0769	-0.1175	-0.0147	-0.1105	0.0021	-0.1075	0.0821	0.0524	0.0265	1.03933	0.559716	1	0.858	0.494	LRTSPPGGELSPGAGRAGLVV		-	Methylation__279 | Phosphorylation__280 | Phosphorylation__281 | Phosphorylation__288 | Methylation__293 |	1	1	2	2	0	1746.78	2.376e-05	7.44e-06	3.64	High
Q99958_S240	Q99958	FOXC2	Forkhead box protein C2	S240	-	Late G1	stp_consensus	0.1159	0.0488	0.1	0.1088	0.1152	0.0685	-0.0128	-0.0021	-0.0601	0.0133	0.0077	0.0291	-0.1068	-0.0675	-0.1315	-0.2266	1	0.9593	0.989	1	0.9995	0.9725	0.9146	0.926	0.8852	0.936	0.9278	0.9463	0.857	0.885	0.8424	0.7926	1.19223	0.00576978	-0.0663	-0.0029	0.0553	0.1138	0.0533	0.1003	0.0105	-0.0769	-0.1175	-0.0147	-0.1105	0.0021	-0.1075	0.0821	0.0524	0.0265	1.03933	0.559716	1	0.882	0.424	TLSPESALQGSPRSAASTPAG		-	Phosphorylation__230 | Phosphorylation__232 | Phosphorylation__235 | Phosphorylation__240 | Phosphorylation_Q99958_247 |	1	1	1	6	0	2034.95	2.376e-05	1.325e-08	5.33	High
Q99958_S232	Q99958	FOXC2	Forkhead box protein C2	S232	-	Late G1	stp_consensus	0.1646	0.0339	0.083	0.1296	0.084	-0.0104	-0.0109	0.0091	-0.0539	-0.0121	0.0294	0.0818	-0.1221	-0.083	-0.113	-0.21	1	0.9358	0.945	1	0.9457	0.9075	0.8855	0.9198	0.8595	0.9065	0.9106	0.9674	0.8198	0.863	0.825	0.7903	1.17883	0.0301097	-0.0663	-0.0029	0.0553	0.1138	0.0533	0.1003	0.0105	-0.0769	-0.1175	-0.0147	-0.1105	0.0021	-0.1075	0.0821	0.0524	0.0265	1.03933	0.559716	1	0.864	0.461	LPVITKVETLSPESALQGSPR		-	Phosphorylation_Q99958_226 | Phosphorylation__230 | Phosphorylation__232 | Phosphorylation__235 | Phosphorylation__240 |	1	1	1	6	0	2034.95	2.376e-05	1.325e-08	5.33	High
Q99958_S215	Q99958	FOXC2	Forkhead box protein C2	S215	CCD PhosphoSite	Palbo	-	0.4003	0.2625	0.1601	0.1096	0.0955	0.0454	0.1804	0.0006	0.0226	0.0241	-0.2366	-0.1297	-0.2584	-0.1316	-0.2404	-0.3043	1	1	0.8466	0.8995	0.8095	0.8603	0.8586	0.834	0.7697	0.8477	0.6431	0.762	0.6334	0.761	0.6414	0.6752	1.46766	0.00410557	-0.0663	-0.0029	0.0553	0.1138	0.0533	0.1003	0.0105	-0.0769	-0.1175	-0.0147	-0.1105	0.0021	-0.1075	0.0821	0.0524	0.0265	1.03933	0.559716	0.991	0.825	0.107	KEAEKKVVIKSEAASPALPVI		-	Sumoylation_Q99958_214 | Phosphorylation__215 | Phosphorylation__219 |	1	1	1	7	1	2795.59	2.376e-05	4.407e-07	4.71	High
Q99958_S219	Q99958	FOXC2	Forkhead box protein C2	S219	CCD PhosphoSite	Palbo	stp_consensus	0.2443	0.223	0.1399	0.235	0.1429	0.1056	0.1324	0.1067	-0.0401	0.072	-0.0623	-0.0295	-0.2696	-0.1615	-0.4717	-0.3671	1	0.9917	0.9302	1	0.9322	0.9142	0.9254	0.9149	0.8211	0.8932	0.8086	0.8325	0.7003	0.7597	0.6088	0.6588	1.52855	0.000505586	-0.0663	-0.0029	0.0553	0.1138	0.0533	0.1003	0.0105	-0.0769	-0.1175	-0.0147	-0.1105	0.0021	-0.1075	0.0821	0.0524	0.0265	1.03933	0.559716	0.965	0.847	0.263	KKVVIKSEAASPALPVITKVE		-	Sumoylation_Q99958_214 | Phosphorylation__215 | Phosphorylation__219 | Phosphorylation_Q99958_226 |	1	1	1	6	0	1972.1	2.376e-05	3.401e-06	4.34	High
Q99958_T/S[280-293]	Q99958	FOXC2	Forkhead box protein C2	T/S[280-293]		Palbo		0.3396	0.1431	-0.012	-0.2842	0.2808	0.1751	0.0693	0.0485	-0.17	-0.0969	-0.4353	-0.078	0.064	-0.0384	0.1152	-0.121	1	0.9781	0.7837	0.7273	0.96	1	0.8291	0.916	0.7024	0.8282	0.5844	0.8391	0.8261	0.8625	0.8559	0.8145	1.19794	0.137388	-0.0663	-0.0029	0.0553	0.1138	0.0533	0.1003	0.0105	-0.0769	-0.1175	-0.0147	-0.1105	0.0021	-0.1075	0.0821	0.0524	0.0265	1.03933	0.559716								1	1	2	2	0	1746.78	2.376e-05	7.44e-06	3.64	High
P42766_S29	P42766	RPL35	60S ribosomal protein L35	S29	-	Palbo	stq_consensus	0.1914	0.2795	0.1152	-0.0156	0.0652	0.0208	0.0811	0.11	-0.1778	0.1473	-0.3151	0.1228	-0.3502	0.0273	-0.1024	-0.1996	1	1	0.9486	0.815	0.9162	0.8358	0.9264	0.8891	0.7742	0.9124	0.7039	0.8971	0.687	0.8396	0.8157	0.7174	1.27626	0.490568	0.0673	-0.1134	0.0139	0.0113	0.0032	-0.0066	0.0189	-0.0935	0.0591	0.0328	-0.0009	-0.0193	0.0395	-0.0091	0.0449	-0.048	1.01476	0.975864	0.611	0.456	0.97	KQLDDLKVELSQLRVAKVTGG		Ribosomal_L29_http://pfam.xfam.org/family/PF00831_0	Acetylation_P42766_19 | Ubiquitylation_P42766_19 | Ubiquitylation_P42766_25 | Sumoylation__25 | Phosphorylation__29 | Methylation_P42766_32 | Ubiquitylation_P42766_35 | Phosphorylation_P42766_37 |	1	1	1	1	0	1228.66	0.004103	0.05269	2	High
O00308_S211	O00308	WWP2	NEDD4-like E3 ubiquitin-protein ligase WWP2	S211	-	Late G1	stp_consensus	0.1074	0.0903	0.1381	0.2553	-0.0076	0.1536	-0.0175	0.009	0.0773	-0.0176	-0.0365	0.1401	-0.2407	-0.0327	-0.337	-0.2814	0.9789	0.8919	1	1	0.9039	0.9319	0.8977	0.8431	0.9587	0.8277	0.886	0.9233	0.769	0.819	0.7194	0.6894	1.31267	0.034679	0.0654	0.1404	-0.092	0.0697	0.0357	0.0398	0.0412	0.0759	-0.0489	-0.072	-0.1287	0.0417	-0.0392	-0.031	-0.0701	-0.028	1.09345	0.473601	0.912	0.882	0.582	ARTTPATGEQSPGARSRHRQP		-	Phosphorylation_O00308_207 | Phosphorylation__211 |	1	1	1	5	0	1656.79	2.376e-05	1.109e-06	4.3	High
P38398_S1009	P38398	BRCA1	Breast cancer type 1 susceptibility protein	S1009	-	G2	cdk', 'stp_consensus	-0.1819	-0.1024	-0.0467	-0.276	-0.2819	-0.471	-0.0789	-0.1268	0.1129	0.2717	0.5217	0.2089	0.4467	0.0564	-0.1464	0.0937	0.6141	0.7716	0.6744	0.6841	0.5729	0.5976	0.6595	0.7587	0.7533	1	1	0.9574	0.9493	0.8614	0.6293	0.8839	1.39692	0.0644116	-0.6034	-0.5653	-0.5358	-0.6556	-0.2856	-0.4378	0.0068	-0.0205	0.3059	0.2375	0.3585	0.3934	0.4981	0.4526	0.389	0.4623	2.47451	1.93896e-05	0.77	0.777	0.0889	LEENFEEHSMSPEREMGNENI		-	Phosphorylation__1007 | Phosphorylation__1009 |	1	1	1	1	0	2345.04	2.376e-05	9.416e-08	4.71	High
P38398_S1460	P38398	BRCA1	Breast cancer type 1 susceptibility protein	S1460	CCD PhosphoSite - CCD Protein	M/Early G1	-	-0.4377	-0.5034	-0.5161	-0.1605	-0.3599	-0.5174	-0.0353	-0.0872	0.2926	0.0433	0.1874	0.2224	0.354	0.3905	0.5514	0.576	0.5038	0.4732	0.4771	0.6002	0.5317	0.4687	0.6659	0.6315	0.8358	0.6913	0.777	0.7827	0.8721	0.8794	1	1	2.08186	0.00156258	-0.6034	-0.5653	-0.5358	-0.6556	-0.2856	-0.4378	0.0068	-0.0205	0.3059	0.2375	0.3585	0.3934	0.4981	0.4526	0.389	0.4623	2.47451	1.93896e-05	0.46	0.778	0.748	SEKAVLTSQKSSEYPISQNPE		-	Phosphorylation__1456 | Phosphorylation__1457 | Phosphorylation__1460 | Phosphorylation__1461 | Phosphorylation__1466 |	1	1	1	1	1	3952.95	2.376e-05	5.152e-05	3.49	High
P38398_S1542	P38398	BRCA1	Breast cancer type 1 susceptibility protein	S1542	-	G2/M_1	plk	-0.0108	0.0402	-0.4758	-0.6184	0.0791	-0.21	0.0377	0.1826	-0.2409	0.2096	-0.0714	0.2921	-0.0312	0.4644	0.2289	0.1239	0.8469	0.7453	0.6136	0.4721	0.9014	0.6266	0.8759	0.8225	0.7221	0.8381	0.8121	0.8874	0.8351	1	1	0.7897	1.32891	0.186997	-0.6034	-0.5653	-0.5358	-0.6556	-0.2856	-0.4378	0.0068	-0.0205	0.3059	0.2375	0.3585	0.3934	0.4981	0.4526	0.389	0.4623	2.47451	1.93896e-05	0.956	0.803	0.129	VDVEEQQLEESGPHDLTETSY		-	Phosphorylation__1542 | Phosphorylation__1548 | Phosphorylation__1550 | Phosphorylation__1551 | Phosphorylation_P38398_1552 |	1	1	1	1	0	3254.54	2.376e-05	5.286e-05	2.51	High
P38398_S1524	P38398	BRCA1	Breast cancer type 1 susceptibility protein	S1524	CCD PhosphoSite - CCD Protein	G2	stq_consensus	-1.0245	-1.1047	-0.9281	-1.1504	-0.3171	-0.8422	0.2431	0.4658	0.6226	0.7938	0.8988	0.9999	0.636	0.8035	-0.161	0.0644	0.2637	0.2325	0.2819	0.2253	0.4305	0.2789	0.6348	0.6906	0.8258	0.8668	1	1	0.8335	0.8727	0.4797	0.5228	9.61862	0.000272701	-0.6034	-0.5653	-0.5358	-0.6556	-0.2856	-0.4378	0.0068	-0.0205	0.3059	0.2375	0.3585	0.3934	0.4981	0.4526	0.389	0.4623	2.47451	1.93896e-05	1	0.799	0.646	SGSLQNRNYPSQEELIKVVDV	PI3_PI4_kinase_Active_Site:0	-	Phosphorylation__1514 | Phosphorylation__1522 | Phosphorylation__1524 |	1	1	1	2	0	1909	2.376e-05	0.0002082	2.77	High
Q9ULP9_S480	Q9ULP9	TBC1D24	TBC1 domain family member 24	S480	-	Palbo	stp_consensus', 'krxst_consensus	0.0827	0.1382	0.2746	-0.0707	0.1071	-0.003	0.0333	-0.0263	0.0369	-0.0661	0.0246	-0.0599	0.0244	-0.1361	-0.1583	-0.2015	0.8754	1	1	0.8652	0.8904	0.9067	0.8459	0.8922	0.8481	0.8679	0.8409	0.8717	0.8408	0.8268	0.7407	0.7902	1.19543	0.385999	0.0338	-0.0375	0.028	-0.0078	-0.0201	-0.0073	0.031	0.0409	-0.052	0.0355	-0.0658	-0.0096	-0.0158	0.0151	0.0191	0.0125	1.0075	0.790947	0.009	0.485	0.456	SASSDPADRLSPFLAARHFNL		TLD_http://pfam.xfam.org/family/PF07534_0	Phosphorylation__470 | Phosphorylation__472 | Phosphorylation__473 | Phosphorylation__480 |	1	1	1	2	0	1258.69	0.0005725	0.004715	2.52	High
Q9BR61_S/Y[101-119]	Q9BR61	ACBD6	Acyl-CoA-binding domain-containing protein 6	S/Y[101-119]		M/Early G1		-0.1363	0.0889	-0.3947	-0.2224	-0.0173	0.0017	-0.0613	0.0151	0.5823	-0.2314	0.0447	0.1646	-0.3487	-0.0416	0.2296	0.3269	0.6077	0.848	0.508	0.6834	0.66	0.7982	0.6401	0.8057	1	0.6791	0.6889	0.8936	0.5245	0.7746	0.7831	1	1.21042	0.447063	-0.0315	0.0005	-0.0657	-0.0882	0.0378	0.0394	-0.0016	0.01	-0.0775	0.0459	0.0433	-0.0193	-0.0242	0.0285	0.0508	0.0517	1.04474	0.397424								1	1	1	1	0	2683.35	0.002297	0.02477	1.78	High
Q8NDV7_S1585	Q8NDV7	TNRC6A	Trinucleotide repeat-containing gene 6A protein	S1585	-	Palbo	stp_consensus	0.1183	0.5053	0.028	0.1991	0.1368	0.022	0.3403	-0.2434	-0.2214	0.0231	-0.1976	0.0881	-0.2213	-0.1718	-0.2677	-0.1378	0.8574	1	0.8053	0.8088	0.8684	0.7154	1	0.5952	0.6775	0.7159	0.6888	0.7489	0.6775	0.6254	0.6561	0.6404	1.39363	0.427773	-0.0572	0.0826	0.003	0.1395	-0.0224	0.0113	-0.0413	0.0196	-0.0067	0.0222	-0.046	0.0214	-0.0272	-0.0248	-0.0581	-0.0159	1.04908	0.843749	1	0.854	0.042	DFMNSSTSPASPPGSIGDGWP		TNRC6-PABC_bdg_http://pfam.xfam.org/family/PF16608_0	Phosphorylation_Q8NDV7_1581 | Phosphorylation_Q8NDV7_1582 | Phosphorylation_Q8NDV7_1585 |	1	1	1	1	0	3708.69	2.376e-05	7.866e-10	4.81	High
Q8NDV7_S991	Q8NDV7	TNRC6A	Trinucleotide repeat-containing gene 6A protein	S991	-	Late G1	stp_consensus	0.0422	0.1048	-0.0593	0.3267	0.0587	0.0689	0.4903	-0.2495	-0.0118	-0.0692	-0.0391	0.1035	-0.352	-0.0759	-0.208	-0.1303	0.733	0.8574	0.6832	1	0.7414	0.8363	1	0.6707	0.706	0.76	0.6928	0.8567	0.5578	0.7565	0.6163	0.7285	1.25337	0.747023	-0.0572	0.0826	0.003	0.1395	-0.0224	0.0113	-0.0413	0.0196	-0.0067	0.0222	-0.046	0.0214	-0.0272	-0.0248	-0.0581	-0.0159	1.04908	0.843749	0.876	0.83	0.0941	EEEPTGWEEPSPESIRRKMEI		-	Phosphorylation_Q8NDV7_991 |	1	1	1	1	0	2256	2.376e-05	2.096e-07	3.94	High
Q8NDV7_T/S[730-741]	Q8NDV7	TNRC6A	Trinucleotide repeat-containing gene 6A protein	T/S[730-741]		M/Early G1		0.1788	0.1245	-0.0169	0.1364	-0.1632	-0.0517	-0.0937	0.0067	-0.1818	-0.1041	-0.1723	0.0634	-0.0699	0.0017	0.2393	0.1028	0.9589	0.9918	0.8373	1	0.7566	0.8777	0.7939	0.914	0.7469	0.8464	0.7518	0.9507	0.8071	0.9108	1	0.977	1.20828	0.130734	-0.0572	0.0826	0.003	0.1395	-0.0224	0.0113	-0.0413	0.0196	-0.0067	0.0222	-0.046	0.0214	-0.0272	-0.0248	-0.0581	-0.0159	1.04908	0.843749								1	1	2	2	0	1789.81	2.376e-05	1.073e-06	3.62	High
P30414_S613	P30414	NKTR	NK-tumor recognition protein	S613	-	Late G1	stp_consensus	0.2162	0.0759	-0.0741	0.4771	-0.3269	0.0141	0.0479	0.0945	0.1384	0.1394	0.1716	-0.0922	-0.2553	-0.1955	-0.1304	-0.3008	1	0.7572	0.8177	1	0.6863	0.7255	0.8899	0.767	0.9475	0.7913	0.9696	0.6739	0.7212	0.6274	0.7865	0.5832	1.26055	0.324499	0.0193	0.0703	-0.0493	-0.0408	-0.0713	-0.0273	-0.135	-0.0395	-0.0437	-0.0115	0.036	0.043	0.0344	0.0593	0.0696	0.0864	1.11003	0.0544127	0.823	0.848	0.143	ENIPVIPLSDSPPPSRWKPGQ		-	Phosphorylation__611 | Phosphorylation__613 | Phosphorylation__617 |	1	1	1	1	0	3753.91	2.376e-05	2.948e-08	4.32	High
P30414_T1155	P30414	NKTR	NK-tumor recognition protein	T1155	-	Palbo	stp_consensus', 'krxxst_consensus	0.2584	0.0829	0.0383	0.1389	-0.0702	-0.0156	-0.1438	-0.1042	-0.1532	-0.1109	-0.0314	0.0899	0.0935	-0.0759	0.0441	-0.0409	1	0.962	0.8586	1	0.7963	0.8985	0.7567	0.8449	0.7518	0.841	0.818	0.9666	0.892	0.8617	0.862	0.8829	1.18846	0.117009	0.0193	0.0703	-0.0493	-0.0408	-0.0713	-0.0273	-0.135	-0.0395	-0.0437	-0.0115	0.036	0.043	0.0344	0.0593	0.0696	0.0864	1.11003	0.0544127	0.894	0.784	0.752	TSPLGNARLDTPDINIVLKQD		-	Phosphorylation__1145 | Phosphorylation__1146 | Phosphorylation__1155 | Sumoylation__1163 |	1	1	1	2	0	1929.1	2.376e-05	2.686e-05	3.96	High
P30414_S463	P30414	NKTR	NK-tumor recognition protein	S463	-	M/Early G1	-	0.0869	0.0999	-0.0767	0.0111	-0.0693	-0.0986	-0.1648	-0.0962	-0.1419	-0.1278	0.0819	-0.0135	0.1637	-0.1069	0.2707	0.1815	0.8804	0.945	0.786	0.8886	0.79	0.8235	0.7395	0.8249	0.7513	0.807	0.8774	0.8735	0.9285	0.8188	1	1	1.26462	0.0637004	0.0193	0.0703	-0.0493	-0.0408	-0.0713	-0.0273	-0.135	-0.0395	-0.0437	-0.0115	0.036	0.043	0.0344	0.0593	0.0696	0.0864	1.11003	0.0544127	0.938	0.827	0.268	QTKKRRILIPSDIESSKSSTR		-	Phosphorylation__463 | Phosphorylation__467 | Phosphorylation__468 | Sumoylation_P30414_469 | Phosphorylation__470 | Phosphorylation__471 | Phosphorylation__472 |	1	1	1	6	0	1890.05	4.078e-05	0.0003783	2.39	High
P30414_S379	P30414	NKTR	NK-tumor recognition protein	S379	-	Palbo	krxxst_consensus	0.1324	0.1316	0.0477	0.0569	-0.0159	-0.0343	-0.0369	-0.0453	-0.1857	-0.0073	0.0173	-0.0187	-0.0087	0.1034	-0.0756	-0.061	1	1	0.943	0.9495	0.9023	0.8914	0.8893	0.8846	0.8021	0.9082	0.9234	0.901	0.9068	0.9806	0.8657	0.875	1.11807	0.0938329	0.0193	0.0703	-0.0493	-0.0408	-0.0713	-0.0273	-0.135	-0.0395	-0.0437	-0.0115	0.036	0.043	0.0344	0.0593	0.0696	0.0864	1.11003	0.0544127	1	0.773	0.629	MQRLRAYRPPSGEKWSKGDKL		-	Phosphorylation__379 | Sumoylation_P30414_382 | Phosphorylation_P30414_384 | Sumoylation_P30414_388 |	1	1	1	5	0	1692.9	0.0005458	0.004274	2.36	High
P30414_S775	P30414	NKTR	NK-tumor recognition protein	S775	-	S/G2	krxxst_consensus	0.188	0.0124	0.0444	0.0308	-0.0473	-0.0341	-0.1928	-0.0399	0.2366	-0.0023	0.15	0.0422	0.0054	-0.1574	-0.1278	-0.108	0.9669	0.9796	0.8753	0.9921	0.8214	0.9485	0.7426	0.9447	1	0.9696	0.9418	1	0.8519	0.8708	0.7768	0.9011	1.08705	0.253019	0.0193	0.0703	-0.0493	-0.0408	-0.0713	-0.0273	-0.135	-0.0395	-0.0437	-0.0115	0.036	0.043	0.0344	0.0593	0.0696	0.0864	1.11003	0.0544127	1	0.727	0.218	KNSVSHKKHSSSSEKTLHSKY		-	Phosphorylation_P30414_767 | Phosphorylation_P30414_769 |	1	1	2	3	0	1449.72	0.0008512	0.00643	2.33	High
P30414_S1146	P30414	NKTR	NK-tumor recognition protein	S1146	-	M/Early G1	stp_consensus	0.0327	0.0354	-0.0474	0.0209	0.0394	-0.0967	-0.1389	0.0888	-0.1322	-0.1255	0.0544	0.0048	0.1207	-0.0914	0.1405	0.0946	0.928	0.9598	0.8779	0.9502	0.9323	0.8758	0.8239	0.9959	0.8278	0.8585	0.942	0.9396	0.9863	0.879	1	1	1.12148	0.475703	0.0193	0.0703	-0.0493	-0.0408	-0.0713	-0.0273	-0.135	-0.0395	-0.0437	-0.0115	0.036	0.043	0.0344	0.0593	0.0696	0.0864	1.11003	0.0544127	0.92	0.835	0.227	RSSPAKVEETSPLGNARLDTP		-	Phosphorylation_P30414_1137 | Phosphorylation__1145 | Phosphorylation__1146 | Phosphorylation__1155 |	1	1	3	3	0	1556.76	0.001508	0.01493	2.07	High
Q8TEP8_S512	Q8TEP8	CEP192	Centrosomal protein of 192 kDa	S512	-	M/Early G1	krxxst_consensus	-0.4777	-0.3337	-0.1554	-0.5066	0.4939	-0.2632	0.5646	-0.1989	-0.1783	-0.1515	-0.2577	0.0623	-0.0793	0.1153	0.6356	0.7306	0.4623	0.4782	0.578	0.4242	0.9065	0.5022	0.952	0.525	0.5689	0.5426	0.5384	0.6292	0.6093	0.6528	1	1	1.59453	0.185192	-0.0246	-0.0206	-0.0808	-0.0243	-0.017	-0.1043	-0.0476	0.0604	0.047	-0.0024	-0.002	0.0432	0.0422	0.0271	0.0109	0.0926	1.07221	0.520269	0.611	0.581	0.521	DEMNEDFRSGSEAFDLIAQDE		-	-	1	1	1	1	0	2717.28	0.0001325	0.001332	2.94	High
Q8TEP8_S/T/Y[565-578]	Q8TEP8	CEP192	Centrosomal protein of 192 kDa	S/T/Y[565-578]		M/Early G1		0.0671	0.1346	-0.1901	-0.0327	-0.2102	0.083	0.0449	-0.1947	0.0893	0.0963	-0.0066	-0.0794	-0.0354	-0.0627	0.0987	0.1979	0.9783	0.957	0.8186	0.8522	0.8073	0.9234	0.9634	0.7617	0.9935	0.932	0.9296	0.8251	0.9112	0.8347	1	1	1.12287	0.358722	-0.0246	-0.0206	-0.0808	-0.0243	-0.017	-0.1043	-0.0476	0.0604	0.047	-0.0024	-0.002	0.0432	0.0422	0.0271	0.0109	0.0926	1.07221	0.520269								1	1	1	1	1	2274.11	0.0001325	0.001331	2.21	High
Q8TEP8_S2110	Q8TEP8	CEP192	Centrosomal protein of 192 kDa	S2110	-	G2	stp_consensus	0.0139	0.0001	0.006	-0.0211	-0.1255	0.1321	-0.2366	0.0684	0.0472	0.2526	0.2935	0.1562	-0.2039	-0.0324	-0.2873	-0.0631	0.8239	0.8395	0.8193	0.8272	0.748	0.9199	0.6925	0.8802	0.8431	1	1	0.9354	0.7084	0.8208	0.6686	0.8035	1.15709	0.295071	-0.0246	-0.0206	-0.0808	-0.0243	-0.017	-0.1043	-0.0476	0.0604	0.047	-0.0024	-0.002	0.0432	0.0422	0.0271	0.0109	0.0926	1.07221	0.520269	0.947	0.699	0.627	DVLPVKGPQGSPLLSRAARPP		-	Phosphorylation__2110 | Ubiquitylation_Q8TEP8_2105 |	1	1	1	1	0	1395.73	0.0009194	0.007456	2.32	High
Q96EI5_S102	Q96EI5	TCEAL4	Transcription elongation factor A protein-like 4	S102	-	Palbo	krxxst_consensus	0.1564	0.096	-0.1009	0.1034	-0.0178	-0.0498	0.0528	0.0841	0.076	0.0724	-0.0111	-0.0206	-0.1042	-0.0431	-0.1661	-0.1275	1	0.9948	0.8367	1	0.8863	0.8992	0.9307	0.9867	0.9459	0.9787	0.8904	0.9176	0.8348	0.9034	0.7997	0.8521	1.14002	0.060961	0.0293	0.036	-0.1382	-0.0036	0.0511	-0.0083	0.0526	0.0283	0.0227	0.0934	-0.0202	0.0326	-0.0673	-0.0077	-0.0587	-0.0421	1.05707	0.39151	0.982	0.889	0.929	GKPEIEGKPESEGEPGSETRA		BEX_http://pfam.xfam.org/family/PF04538_0	Phosphorylation__102 | Phosphorylation_Q96EI5_108 |	1	1	1	4	0	3234.63	2.376e-05	8.845e-07	4.02	High
Q96EI5_S67	Q96EI5	TCEAL4	Transcription elongation factor A protein-like 4	S67	-	S/G2	krxxst_consensus	0.0521	-0.033	-0.0692	-0.0978	-0.1973	-0.1659	-0.0049	-0.1858	0.1727	0.0519	0.1078	0.0926	0.0965	0.0673	0.113	-0.0001	0.9198	0.9166	0.8456	0.8763	0.7737	0.8359	0.8842	0.8245	1	0.9722	0.956	1	0.9485	0.9826	0.9594	0.9378	1.1327	0.0475437	0.0293	0.036	-0.1382	-0.0036	0.0511	-0.0083	0.0526	0.0283	0.0227	0.0934	-0.0202	0.0326	-0.0673	-0.0077	-0.0587	-0.0421	1.05707	0.39151	0.805	0.875	0.37	EMLKDKGKPESEGEAKEGKSE		BEX_http://pfam.xfam.org/family/PF04538_0	Acetylation_Q96EI5_62 | Acetylation_Q96EI5_64 | Phosphorylation_Q96EI5_67 | Phosphorylation_Q96EI5_76 |	1	1	1	2	0	2024.09	0.0001325	0.001291	2.92	High
Q5VUA4_S136	Q5VUA4	ZNF318	Zinc finger protein 318	S136	-	Palbo	stp_consensus', 'krxst_consensus', 'krxxst_consensus	0.1989	0.1057	0.099	0.0092	-0.0632	-0.1473	-0.0798	-0.0902	0.0414	0.0081	0.02	0.0476	-0.0052	0.0083	-0.0187	-0.1339	1	1	0.9331	0.9353	0.8339	0.8391	0.8243	0.873	0.8966	0.9346	0.8834	0.9605	0.8681	0.9347	0.86	0.847	1.10768	0.036	-0.0326	0.0594	0.0305	0.0248	0.0171	-0.0575	-0.0182	0.0348	-0.0694	-0.0018	-0.0382	-0.0058	0.0404	-0.0293	0.024	0.0216	1.03069	0.874523	0.903	0.875	0.49	HPGDSGSRRRSPGLCSDSLEK		-	Phosphorylation__136 | Phosphorylation__141 | Phosphorylation__143 |	1	1	1	5	0	1880.93	2.376e-05	1.414e-06	4.77	High
Q5VUA4_S207	Q5VUA4	ZNF318	Zinc finger protein 318	S207	-	Palbo	stq_consensus', 'krxxst_consensus	0.1047	0.3162	0.0416	-0.2559	0.1552	0.0328	-0.1459	-0.039	0.1433	0.0326	0.112	-0.0236	-0.1543	-0.0556	-0.0296	-0.2345	0.9655	1	0.9242	0.6727	1	0.8217	0.8116	0.7818	0.9917	0.8216	0.9705	0.7902	0.8069	0.7728	0.8797	0.6827	1.14991	0.254226	-0.0326	0.0594	0.0305	0.0248	0.0171	-0.0575	-0.0182	0.0348	-0.0694	-0.0018	-0.0382	-0.0058	0.0404	-0.0293	0.024	0.0216	1.03069	0.874523	0.956	0.746	0.158	QCSRGLERYISQEEGPLSPFL		-	Phosphorylation_Q5VUA4_205 | Phosphorylation__207 | Phosphorylation__214 |	1	1	2	3	0	2840.34	2.376e-05	1.284e-09	4.4	High
Q5VUA4_S214	Q5VUA4	ZNF318	Zinc finger protein 318	S214	-	Palbo	stp_consensus	0.1115	0.3277	-0.164	-0.2338	0.2723	-0.2026	-0.0776	0.1253	0.2888	0.0637	0.172	-0.1571	0.0051	-0.1948	-0.0889	-0.2474	0.8843	1	0.7306	0.6776	0.9886	0.6924	0.7757	0.8691	1	0.8327	0.9222	0.7146	0.8215	0.6962	0.7696	0.6712	1.14832	0.448862	-0.0326	0.0594	0.0305	0.0248	0.0171	-0.0575	-0.0182	0.0348	-0.0694	-0.0018	-0.0382	-0.0058	0.0404	-0.0293	0.024	0.0216	1.03069	0.874523	0.885	0.75	0.405	RYISQEEGPLSPFLGQLDEDY		-	Phosphorylation_Q5VUA4_205 | Phosphorylation__207 | Phosphorylation__214 |	1	1	1	2	0	2920.3	2.376e-05	3.096e-08	4.74	High
Q5VUA4_S40	Q5VUA4	ZNF318	Zinc finger protein 318	S40	-	Palbo	stp_consensus', 'krxst_consensus', 'krxxst_consensus	0.0738	0.1567	0.0473	0.0706	0.0252	-0.0443	-0.0287	-0.0059	0.0383	-0.0136	-0.0682	0.0369	0.0077	-0.1258	-0.0399	-0.1301	1	1	0.9818	0.9421	0.9669	0.8699	0.9314	0.8934	0.9757	0.8886	0.9063	0.9203	0.9552	0.8221	0.9242	0.8197	1.11886	0.201387	-0.0326	0.0594	0.0305	0.0248	0.0171	-0.0575	-0.0182	0.0348	-0.0694	-0.0018	-0.0382	-0.0058	0.0404	-0.0293	0.024	0.0216	1.03069	0.874523	1	0.898	0.72	GSSSGPARRSSPPPPPSGSSS		-	Phosphorylation__39 | Phosphorylation__40 | Phosphorylation_Q5VUA4_46 | Phosphorylation_Q5VUA4_48 | Phosphorylation_Q5VUA4_49 | Phosphorylation_Q5VUA4_50 |	1	1	1	1	0	1623.77	2.376e-05	2.603e-05	2.77	High
Q5VUA4_S1713	Q5VUA4	ZNF318	Zinc finger protein 318	S1713	-	S/G2	cdk', 'stp_consensus', 'krxxst_consensus	0.0351	-0.1301	-0.0265	-0.1185	-0.2325	-0.193	0.0318	-0.0401	0.3717	0.1314	0.0414	-0.1415	0.1672	0.1247	0.1078	-0.1287	0.7919	0.8342	0.7588	0.841	0.6579	0.7987	0.7901	0.8879	1	1	0.7954	0.8277	0.8678	0.9954	0.8329	0.8351	1.1383	0.119893	-0.0326	0.0594	0.0305	0.0248	0.0171	-0.0575	-0.0182	0.0348	-0.0694	-0.0018	-0.0382	-0.0058	0.0404	-0.0293	0.024	0.0216	1.03069	0.874523	0.991	0.828	0.648	SFQSDTSRDISPEKSELDLGE		-	Phosphorylation__1713 | Phosphorylation__1717 |	1	1	1	1	1	4348.25	2.376e-05	2.824e-05	4.37	High
Q5VUA4_S2189	Q5VUA4	ZNF318	Zinc finger protein 318	S2189	-	S	stp_consensus', 'krxxst_consensus	0.1281	0.0509	-0.0028	-0.1252	-0.1953	-0.1127	0.1779	0.1395	-0.091	-0.0861	0.1088	-0.0262	0.1931	-0.0552	-0.0114	-0.0924	0.956	0.9404	0.873	0.8324	0.764	0.8396	0.9895	1	0.8213	0.8552	0.9432	0.8915	1	0.8737	0.8679	0.8515	1.01028	0.138686	-0.0326	0.0594	0.0305	0.0248	0.0171	-0.0575	-0.0182	0.0348	-0.0694	-0.0018	-0.0382	-0.0058	0.0404	-0.0293	0.024	0.0216	1.03069	0.874523	0.956	0.785	0.51	TSGVQKDKLCSPLSEPGDPSK		-	Phosphorylation__2189 | Phosphorylation__2192 | Phosphorylation_Q5VUA4_2198 |	1	1	1	1	0	2075.04	2.376e-05	1.157e-05	3.39	High
Q5VUA4_S527	Q5VUA4	ZNF318	Zinc finger protein 318	S527	-	M/Early G1	aurora', 'krxst_consensus', 'krxxst_consensus	0.0767	0.0798	0.0128	0.0041	-0.0985	-0.1116	-0.1379	-0.0356	0.0924	0.0358	0.034	-0.074	-0.0169	-0.0931	0.1393	0.0926	0.9575	0.9911	0.916	0.9405	0.848	0.868	0.8252	0.915	0.9681	0.9614	0.9296	0.8909	0.8974	0.8792	1	1	1.10549	0.0339204	-0.0326	0.0594	0.0305	0.0248	0.0171	-0.0575	-0.0182	0.0348	-0.0694	-0.0018	-0.0382	-0.0058	0.0404	-0.0293	0.024	0.0216	1.03069	0.874523	0.965	0.797	0.456	STSTQEKRRRSFPDIEDEEKF		-	Ubiquitylation_Q5VUA4_523 | Phosphorylation__527 | Ubiquitylation_Q5VUA4_536 |	1	1	1	2	0	1896.91	2.376e-05	7.679e-05	2.84	High
Q5VUA4_S89	Q5VUA4	ZNF318	Zinc finger protein 318	S89	-	G1/S	stp_consensus', 'krxst_consensus', 'krxxst_consensus	0.0797	0.0048	0.163	-0.0557	0.1537	-0.0029	0.0402	0.0159	0.0863	-0.0076	-0.0218	-0.0309	-0.0105	-0.0537	-0.1416	-0.2186	0.9439	0.9923	1	0.9516	0.9936	0.987	0.9184	1	0.9482	0.9839	0.8798	0.9681	0.8867	0.9529	0.8096	0.85	1.16409	0.230935	-0.0326	0.0594	0.0305	0.0248	0.0171	-0.0575	-0.0182	0.0348	-0.0694	-0.0018	-0.0382	-0.0058	0.0404	-0.0293	0.024	0.0216	1.03069	0.874523	1	0.852	0.366	SPSPPRARRGSPSPPRGRRLF		-	Phosphorylation__79 | Phosphorylation__81 | Phosphorylation_Q5VUA4_89 | Phosphorylation_Q5VUA4_91 |	1	1	1	2	1	1317.6	0.0001325	0.001304	3.27	High
Q5VUA4_S91	Q5VUA4	ZNF318	Zinc finger protein 318	S91	-	G1/S	cdk', 'stp_consensus	0.0797	0.0048	0.163	-0.0557	0.1537	-0.0029	0.0402	0.0159	0.0863	-0.0076	-0.0218	-0.0309	-0.0105	-0.0537	-0.1416	-0.2186	0.9439	0.9923	1	0.9516	0.9936	0.987	0.9184	1	0.9482	0.9839	0.8798	0.9681	0.8867	0.9529	0.8096	0.85	1.16409	0.230935	-0.0326	0.0594	0.0305	0.0248	0.0171	-0.0575	-0.0182	0.0348	-0.0694	-0.0018	-0.0382	-0.0058	0.0404	-0.0293	0.024	0.0216	1.03069	0.874523	0.947	0.838	0.297	SPPRARRGSPSPPRGRRLFPP		-	Phosphorylation__81 | Phosphorylation_Q5VUA4_89 | Phosphorylation_Q5VUA4_91 |	1	1	1	2	1	1317.6	0.0001325	0.001304	3.27	High
Q5VUA4_S2035	Q5VUA4	ZNF318	Zinc finger protein 318	S2035	-	S/G2	stp_consensus	-0.032	0.1264	-0.1171	-0.0619	0.0149	-0.0086	0.1536	0.0571	0.1115	0.106	0.0065	-0.0829	-0.2266	-0.0493	0.1181	-0.1156	0.8792	1	0.8289	0.8776	0.9083	0.9107	1	0.9531	0.9712	0.986	0.903	0.865	0.7683	0.8854	0.9757	0.8456	1.06537	0.303699	-0.0326	0.0594	0.0305	0.0248	0.0171	-0.0575	-0.0182	0.0348	-0.0694	-0.0018	-0.0382	-0.0058	0.0404	-0.0293	0.024	0.0216	1.03069	0.874523	0.832	0.802	0.443	CTTRVSPAHRSPTVLCQKVCE		-	Phosphorylation__2026 | Phosphorylation__2027 | Phosphorylation__2030 | Phosphorylation__2035 | Phosphorylation__2037 |	1	1	1	3	0	1620.87	0.0001472	0.001646	3.26	High
Q5VUA4_S1238	Q5VUA4	ZNF318	Zinc finger protein 318	S1238	-	Palbo	-	0.0892	0.0762	-0.0768	0.0418	0.0545	-0.0682	0.0191	-0.2142	0.0976	-0.0197	-0.0564	-0.1401	0.069	0.0254	0.1106	-0.0081	0.9852	1	0.8782	0.9764	0.9618	0.9047	0.9385	0.8176	0.9911	0.9357	0.8907	0.8607	0.9716	0.9654	1	0.9432	1.08098	0.481773	-0.0326	0.0594	0.0305	0.0248	0.0171	-0.0575	-0.0182	0.0348	-0.0694	-0.0018	-0.0382	-0.0058	0.0404	-0.0293	0.024	0.0216	1.03069	0.874523	0.796	0.736	0.681	KVSEKLEDQLSEGRNSPEKAE		-	Acetylation_Q5VUA4_1228 | Acetylation_Q5VUA4_1232 | Phosphorylation__1238 | Phosphorylation__1243 |	1	1	1	1	1	2290.16	0.0004592	0.003342	2.18	High
Q5VUA4_S173	Q5VUA4	ZNF318	Zinc finger protein 318	S173	-	S/G2	stp_consensus', 'krxxst_consensus	-0.2163	0.032	0.1436	0.1728	-0.1562	0.1896	-0.0573	-0.3166	0.4459	0.067	0.2418	-0.0318	-0.0869	0.0127	0.1041	-0.5443	0.6319	0.8965	0.8109	0.9885	0.6588	1	0.7056	0.7041	1	0.9186	0.8681	0.8578	0.6912	0.8847	0.789	0.6013	1.19317	0.583696	-0.0326	0.0594	0.0305	0.0248	0.0171	-0.0575	-0.0182	0.0348	-0.0694	-0.0018	-0.0382	-0.0058	0.0404	-0.0293	0.024	0.0216	1.03069	0.874523	1	0.821	0.623	ERRRLSDRLGSPVDNLEDMDR		-	Phosphorylation__168 | Phosphorylation__173 |	1	1	1	1	1	3109.4	0.0004754	0.003503	2.08	High
Q5VUA4_S69	Q5VUA4	ZNF318	Zinc finger protein 318	S69	-	Late G1	stp_consensus', 'krxst_consensus', 'krxxst_consensus	0.2477	0.0489	0.1537	0.1901	0.0798	-0.0977	0.0646	-0.2321	0.0864	-0.0644	-0.1998	-0.0846	-0.0324	-0.0784	-0.0351	-0.0468	1	0.9068	0.9369	1	0.8901	0.8192	0.8808	0.7463	0.8942	0.8383	0.7333	0.8266	0.8235	0.8302	0.822	0.8486	1.19893	0.288893	-0.0326	0.0594	0.0305	0.0248	0.0171	-0.0575	-0.0182	0.0348	-0.0694	-0.0018	-0.0382	-0.0058	0.0404	-0.0293	0.024	0.0216	1.03069	0.874523	1	0.888	0.783	SPSGHRGRRASPSPPRGRRVS		-	Phosphorylation_Q5VUA4_59 | Phosphorylation_Q5VUA4_61 | Phosphorylation_Q5VUA4_69 | Phosphorylation_Q5VUA4_71 | Phosphorylation__79 |	1	1	1	2	1	1331.62	0.00107	0.008528	2.72	High
Q5VUA4_S71	Q5VUA4	ZNF318	Zinc finger protein 318	S71	-	Late G1	cdk', 'stp_consensus	0.2477	0.0489	0.1537	0.1901	0.0798	-0.0977	0.0646	-0.2321	0.0864	-0.0644	-0.1998	-0.0846	-0.0324	-0.0784	-0.0351	-0.0468	1	0.9068	0.9369	1	0.8901	0.8192	0.8808	0.7463	0.8942	0.8383	0.7333	0.8266	0.8235	0.8302	0.822	0.8486	1.19893	0.288893	-0.0326	0.0594	0.0305	0.0248	0.0171	-0.0575	-0.0182	0.0348	-0.0694	-0.0018	-0.0382	-0.0058	0.0404	-0.0293	0.024	0.0216	1.03069	0.874523	0.973	0.89	0.819	SGHRGRRASPSPPRGRRVSPS		-	Phosphorylation_Q5VUA4_61 | Phosphorylation_Q5VUA4_69 | Phosphorylation_Q5VUA4_71 | Phosphorylation__79 | Phosphorylation__81 |	1	1	1	2	1	1331.62	0.00107	0.008528	2.72	High
Q5VUA4_S1267	Q5VUA4	ZNF318	Zinc finger protein 318	S1267	-	M/Early G1	stp_consensus', 'krxst_consensus', 'krxxst_consensus	-0.0159	-0.1539	0.1649	0.0054	0.162	-0.0452	-0.02	-0.055	-0.0196	-0.1538	-0.1024	-0.1008	0.0595	0.0785	0.093	0.1033	0.8822	0.8367	1	0.9344	0.998	0.9022	0.8797	0.8961	0.8799	0.8368	0.8309	0.8681	0.9296	0.9829	0.9514	1	1.07408	0.238704	-0.0326	0.0594	0.0305	0.0248	0.0171	-0.0575	-0.0182	0.0348	-0.0694	-0.0018	-0.0382	-0.0058	0.0404	-0.0293	0.024	0.0216	1.03069	0.874523	0.876	0.776	0.78	LQLKEEVKKESPTSSSFGKFS		-	Phosphorylation__1267 | Phosphorylation_Q5VUA4_1269 | Acetylation_Q5VUA4_1275 | Phosphorylation_Q5VUA4_1277 |	1	1	1	1	1	2147.16	0.001177	0.01002	2.05	High
Q5VUA4_S305	Q5VUA4	ZNF318	Zinc finger protein 318	S305	-	Palbo	stp_consensus', 'krxst_consensus', 'krxxst_consensus	0.1604	0.2033	0.1365	0.1561	0.0434	0.0432	0.1052	0.0032	0.0159	-0.2358	0.0397	-0.0682	-0.0624	-0.1701	-0.191	-0.1794	1	1	0.9836	0.9678	0.9221	0.895	0.9625	0.8705	0.9047	0.7376	0.9197	0.8284	0.8569	0.7719	0.7838	0.767	1.27331	0.0443904	-0.0326	0.0594	0.0305	0.0248	0.0171	-0.0575	-0.0182	0.0348	-0.0694	-0.0018	-0.0382	-0.0058	0.0404	-0.0293	0.024	0.0216	1.03069	0.874523	0.867	0.784	0.711	GTRNYRQRRRSPSPRFLDPEF		-	Phosphorylation_Q5VUA4_296 | Phosphorylation_Q5VUA4_305 | Phosphorylation_Q5VUA4_307 |	4	4	1	4	2	1319.63	0.00169	0.01674	2.54	High
Q5VUA4_S307	Q5VUA4	ZNF318	Zinc finger protein 318	S307	-	Palbo	stp_consensus', 'krxxst_consensus	0.1604	0.2033	0.1365	0.1561	0.0434	0.0432	0.1052	0.0032	0.0159	-0.2358	0.0397	-0.0682	-0.0624	-0.1701	-0.191	-0.1794	1	1	0.9836	0.9678	0.9221	0.895	0.9625	0.8705	0.9047	0.7376	0.9197	0.8284	0.8569	0.7719	0.7838	0.767	1.27331	0.0443904	-0.0326	0.0594	0.0305	0.0248	0.0171	-0.0575	-0.0182	0.0348	-0.0694	-0.0018	-0.0382	-0.0058	0.0404	-0.0293	0.024	0.0216	1.03069	0.874523	0.85	0.767	0.278	RNYRQRRRSPSPRFLDPEFRE		-	Phosphorylation_Q5VUA4_305 | Phosphorylation_Q5VUA4_307 |	4	4	1	4	2	1319.63	0.00169	0.01674	2.54	High
Q5VUA4_S1971	Q5VUA4	ZNF318	Zinc finger protein 318	S1971	CCD PhosphoSite	G2	cdk', 'stp_consensus	-0.3743	-0.3404	-0.282	-0.104	0.1315	0.047	0.2494	0.0586	0.0882	0.1573	0.2568	0.1223	0.1049	0.0636	-0.1201	-0.0589	0.6457	0.7082	0.6883	0.8344	0.9168	0.9264	0.9948	0.9339	0.8897	1	1	0.9761	0.9001	0.9372	0.7701	0.8609	1.47886	0.0080469	-0.0326	0.0594	0.0305	0.0248	0.0171	-0.0575	-0.0182	0.0348	-0.0694	-0.0018	-0.0382	-0.0058	0.0404	-0.0293	0.024	0.0216	1.03069	0.874523	0.894	0.727	0.111	ENKKRPETWESPEKPKTEALE		-	Phosphorylation__1968 | Phosphorylation__1971 |	1	1	1	2	0	2476.34	0.001878	0.01946	2.55	High
Q5VUA4_S2101	Q5VUA4	ZNF318	Zinc finger protein 318	S2101	-	M/Early G1	stp_consensus', 'krxxst_consensus	0.1375	0.0253	-0.1903	0.1616	-0.1216	-0.1452	0.0287	-0.1476	0.0416	0.021	0.0267	-0.061	-0.058	-0.0104	0.1971	0.0948	0.9595	0.9098	0.7645	1	0.8018	0.8084	0.8898	0.8071	0.8978	0.9071	0.8886	0.857	0.8379	0.8876	1	0.9547	1.13949	0.476373	-0.0326	0.0594	0.0305	0.0248	0.0171	-0.0575	-0.0182	0.0348	-0.0694	-0.0018	-0.0382	-0.0058	0.0404	-0.0293	0.024	0.0216	1.03069	0.874523	1	0.745	0.69	SPNPRSVRIPSPNILKTGLTE		-	Phosphorylation__2091 | Phosphorylation__2101 |	1	1	1	2	0	1569.93	0.002321	0.02513	2.48	High
Q5VUA4_S709	Q5VUA4	ZNF318	Zinc finger protein 318	S709	-	M/Early G1	stp_consensus', 'krxst_consensus	0.1867	0.0586	0.0601	-0.0459	-0.0075	-0.0768	-0.143	-0.1205	-0.0731	-0.1172	-0.0625	-0.111	0.0301	-0.0968	0.3796	0.1393	0.8749	0.9456	0.8014	0.8795	0.7647	0.8609	0.6962	0.8352	0.7307	0.8371	0.7361	0.8407	0.7849	0.849	1	1	1.26026	0.0564908	-0.0326	0.0594	0.0305	0.0248	0.0171	-0.0575	-0.0182	0.0348	-0.0694	-0.0018	-0.0382	-0.0058	0.0404	-0.0293	0.024	0.0216	1.03069	0.874523	1	0.825	0.427	PVDPYLLTKNSPPFLKSDHPV		-	Phosphorylation__709 |	1	1	1	4	0	1490.83	0.002519	0.02762	2.58	High
Q5VUA4_S2091	Q5VUA4	ZNF318	Zinc finger protein 318	S2091	-	M/Early G1	stp_consensus', 'krxst_consensus	-0.1058	0.1205	0.1869	-0.2181	0.1609	-0.1724	0.1053	-0.5983	-0.133	0.0817	0.001	0.1283	-0.1638	0.0334	0.4334	0.1399	0.6881	0.9866	0.843	0.7802	0.8279	0.8053	0.7965	0.5995	0.6753	0.9604	0.741	0.992	0.661	0.9288	1	1	1.2533	0.738612	-0.0326	0.0594	0.0305	0.0248	0.0171	-0.0575	-0.0182	0.0348	-0.0694	-0.0018	-0.0382	-0.0058	0.0404	-0.0293	0.024	0.0216	1.03069	0.874523	0.965	0.797	0.0244	LDFETEGERNSPNPRSVRIPS		-	Phosphorylation__2085 | Phosphorylation__2091 | Phosphorylation__2101 |	1	1	1	1	1	2458.19	0.002824	0.03284	1.99	High
Q5VUA4_S79	Q5VUA4	ZNF318	Zinc finger protein 318	S79	-	Palbo	stp_consensus', 'krxst_consensus', 'krxxst_consensus	0.2159	0.5655	0.0945	0.101	0.0779	-0.1292	0.2259	-0.3129	0.092	-0.5021	0.3313	0.0879	0.0033	-0.3851	-0.0806	-0.3854	0.9231	1	0.8486	0.7247	0.8389	0.6179	0.9295	0.544	0.8471	0.4771	1	0.7182	0.7966	0.5174	0.7516	0.5173	1.32121	0.424266	-0.0326	0.0594	0.0305	0.0248	0.0171	-0.0575	-0.0182	0.0348	-0.0694	-0.0018	-0.0382	-0.0058	0.0404	-0.0293	0.024	0.0216	1.03069	0.874523	0.965	0.9	0.778	SPSPPRGRRVSPSPPRARRGS		-	Phosphorylation_Q5VUA4_69 | Phosphorylation_Q5VUA4_71 | Phosphorylation__79 | Phosphorylation__81 | Phosphorylation_Q5VUA4_89 |	1	1	1	1	1	1279.68	0.00457	0.0595	2.6	High
P22670_S120	P22670	RFX1	MHC class II regulatory factor RFX1	S120	-	Late G1	stp_consensus	-0.2187	0.2622	0.3132	0.1479	-0.3635	-0.2961	-0.595	0.1056	0.1853	-0.0205	0.0936	0.3228	0.1279	-0.3702	0.1429	0.1627	0.6916	0.9588	1	0.8858	0.6256	0.6511	0.5328	0.8602	0.9152	0.7882	0.8588	1	0.8795	0.6185	0.8887	0.8949	1.14904	0.462434	0.0702	0.0568	0.0244	0.0987	-0.0428	0.0435	-0.044	0.0033	-0.076	-0.0089	0.0058	-0.0763	0.0189	0.0025	-0.0049	-0.0712	1.07502	0.443803	1	0.87	0.248	MRASETVSEASPGSTASQTGV		RFX1_trans_act_http://pfam.xfam.org/family/PF04589_0	Phosphorylation__128 | Phosphorylation__113 | Phosphorylation__115 | Phosphorylation__117 | Phosphorylation__120 | Phosphorylation__123 | Phosphorylation__124 | Phosphorylation__126 |	1	1	1	1	0	3727.81	2.376e-05	8.709e-10	4.94	High
P22670_S[970-979]	P22670	RFX1	MHC class II regulatory factor RFX1	S[970-979]		Late G1		0.4344	-0.3338	0.3943	0.0855	0.1314	-0.2596	0.1543	-0.1831	-0.115	0.3034	-0.0713	-0.227	-0.2369	-0.2128	0.1695	-0.0333	1	0.6429	0.9726	0.8598	0.8106	0.6769	0.8236	0.7138	0.6833	1	0.7043	0.6924	0.6279	0.6992	0.8322	0.7919	1.16386	0.801879	0.0702	0.0568	0.0244	0.0987	-0.0428	0.0435	-0.044	0.0033	-0.076	-0.0089	0.0058	-0.0763	0.0189	0.0025	-0.0049	-0.0712	1.07502	0.443803								1	1	1	1	0	1402.73	0.00025	0.002263	2.42	High
Q9GZM8_S194	Q9GZM8	NDEL1	Nuclear distribution protein nudE-like 1	S194	-	M/Early G1	aurora', 'krxst_consensus	0	-0.0037	-0.1747	0.0282	-0.0835	-0.207	0.1629	-0.1544	-0.1575	0.0039	0.1124	0.0553	-0.0874	0.0506	0.2288	0.2259	0.8533	0.8529	0.756	0.8719	0.8054	0.7408	0.9554	0.7683	0.7651	0.8574	0.9225	0.8884	0.8032	0.8856	1	1	1.20285	0.266812	-0.1199	-0.0753	0.0186	0.0078	-0.1087	0.0549	-0.0523	-0.1039	0.152	0.085	-0.0159	0.0821	-0.0488	0.0822	-0.0191	0.0614	1.08545	0.384412	1	0.776	0.631	RERQQEVTRKSAPSSPTLDCE		NUDE_C_http://pfam.xfam.org/family/PF04880_0	Phosphorylation__194 | Phosphorylation__197 | Phosphorylation__198 |	1	1	1	2	0	2059.93	2.376e-05	2.674e-05	3.85	High
Q9GZM8_S197	Q9GZM8	NDEL1	Nuclear distribution protein nudE-like 1	S197	-	M/Early G1	-	0	-0.0037	-0.1747	0.0282	-0.0835	-0.207	0.1629	-0.1544	-0.1575	0.0039	0.1124	0.0553	-0.0874	0.0506	0.2288	0.2259	0.8533	0.8529	0.756	0.8719	0.8054	0.7408	0.9554	0.7683	0.7651	0.8574	0.9225	0.8884	0.8032	0.8856	1	1	1.20285	0.266812	-0.1199	-0.0753	0.0186	0.0078	-0.1087	0.0549	-0.0523	-0.1039	0.152	0.085	-0.0159	0.0821	-0.0488	0.0822	-0.0191	0.0614	1.08545	0.384412	1	0.806	0.652	QQEVTRKSAPSSPTLDCEKMD		NUDE_C_http://pfam.xfam.org/family/PF04880_0	Phosphorylation__194 | Phosphorylation__197 | Phosphorylation__198 |	1	1	1	2	0	2059.93	2.376e-05	2.674e-05	3.85	High
Q9GZM8_S231	Q9GZM8	NDEL1	Nuclear distribution protein nudE-like 1	S231	CCD PhosphoSite	M/Early G1	stp_consensus	-0.3107	-0.165	-0.4211	-0.3688	-0.273	-0.233	-0.1024	-0.1684	-0.119	-0.1067	0.1502	-0.0061	0.4135	0.3891	0.6486	0.6729	0.5143	0.5594	0.4764	0.4857	0.5279	0.5337	0.5942	0.5581	0.5874	0.5825	0.7079	0.6246	0.8496	0.8214	1	1	1.95584	7.13482e-05	-0.1199	-0.0753	0.0186	0.0078	-0.1087	0.0549	-0.0523	-0.1039	0.152	0.085	-0.0159	0.0821	-0.0488	0.0822	-0.0191	0.0614	1.08545	0.384412	0.947	0.839	0.855	VGKGTENTFPSPKAIPNGFGT		NUDE_C_http://pfam.xfam.org/family/PF04880_0	Phosphorylation__231 | Phosphorylation__241 |	1	1	1	4	0	1765.9	2.376e-05	0.0001975	3.02	High
Q9GZM8_S198	Q9GZM8	NDEL1	Nuclear distribution protein nudE-like 1	S198	-	Late G1	stp_consensus	0.0047	-0.0322	-0.0664	0.2039	-0.0789	0.0735	-0.1588	-0.1111	-0.0664	-0.0025	0.1417	-0.0911	0.1467	-0.0652	0.0522	0.0499	0.9063	0.8491	0.8626	1	0.8552	0.9136	0.8091	0.8039	0.8627	0.8667	0.9965	0.8151	1	0.8298	0.9366	0.8988	1.07436	0.756151	-0.1199	-0.0753	0.0186	0.0078	-0.1087	0.0549	-0.0523	-0.1039	0.152	0.085	-0.0159	0.0821	-0.0488	0.0822	-0.0191	0.0614	1.08545	0.384412	0.991	0.825	0.675	QEVTRKSAPSSPTLDCEKMDS		NUDE_C_http://pfam.xfam.org/family/PF04880_0	Phosphorylation__194 | Phosphorylation__197 | Phosphorylation__198 | Phosphorylation_Q9GZM8_208 |	1	1	1	1	0	1979.96	0.0001987	0.002008	2.5	High
P06241_S21	P06241	FYN	Tyrosine-protein kinase Fyn	S21	-	Palbo	krxxst_consensus	0.2874	0.2687	0.196	0.2668	-0.1812	0.0425	-0.1161	-0.0088	-0.0161	0.0018	-0.0899	0.038	-0.1104	-0.1818	-0.229	-0.1678	1	1	0.9386	0.9987	0.7227	0.8549	0.756	0.825	0.8103	0.8311	0.7699	0.8522	0.759	0.7318	0.6991	0.7389	1.33483	0.0116121	0.01	0.1078	0.06	0.0312	-0.1077	-0.1281	-0.1334	-0.0076	0.0135	0.1176	-0.1029	0.0341	0.0227	0.0566	0.0013	0.0251	1.05331	0.319523	0.938	0.917	0.774	ATKLTEERDGSLNQSSGYRYG		-	Phosphorylation__12 | Ubiquitylation_P06241_13 | Phosphorylation__15 | Phosphorylation__21 | Phosphorylation__25 | Phosphorylation__26 | Phosphorylation__28 | Phosphorylation__30 |	1	1	2	4	0	1567.71	2.376e-05	5.521e-06	3.56	High
P06241_T421	P06241	FYN	Tyrosine-protein kinase Fyn	T421	-	Palbo	-	0.0437	0.139	0.0627	0.0573	-0.0477	0.1371	-0.2224	0.1489	-0.2859	0.1302	-0.0149	-0.007	-0.0034	0.034	-0.1662	-0.0055	0.9869	0.9932	1	0.9385	0.9263	0.9919	0.8207	1	0.7853	0.9872	0.9477	0.8976	0.9552	0.9234	0.8533	0.8985	1.10012	0.924083	0.01	0.1078	0.06	0.0312	-0.1077	-0.1281	-0.1334	-0.0076	0.0135	0.1176	-0.1029	0.0341	0.0227	0.0566	0.0013	0.0251	1.05331	0.319523	0.47	0.262	0.928	LARLIEDNEYTARQGAKFPIK		Protein kinase_https://www.uniprot.org/uniprot/P06241_0	Phosphorylation__420 | Phosphorylation_P06241_421 | Ubiquitylation_P06241_427 | Ubiquitylation_P06241_431 |	3	4	1	2	0	1607.76	2.376e-05	5.338e-06	3.55	High
P06241_Y/S[183-190]	P06241	FYN	Tyrosine-protein kinase Fyn	Y/S[183-190]		Late G1		0.0193	0.1539	0.1325	0.1808	-0.1623	-0.0439	-0.2547	-0.1884	0.0491	0.0975	0.0008	-0.0078	0.1242	0.0012	-0.1741	0.0718	0.9245	0.9815	1	1	0.8152	0.8558	0.7646	0.7742	0.9438	0.9439	0.9127	0.8774	0.9943	0.8829	0.8085	0.9272	1.10624	0.0830772	0.01	0.1078	0.06	0.0312	-0.1077	-0.1281	-0.1334	-0.0076	0.0135	0.1176	-0.1029	0.0341	0.0227	0.0566	0.0013	0.0251	1.05331	0.319523								2	3	1	1	0	1250.65	0.0004477	0.0031	2.31	High
O95382_S964	O95382	MAP3K6	Mitogen-activated protein kinase kinase kinase 6	S964	-	Palbo	krxxst_consensus	0.1859	0.1298	-0.0447	-0.0532	-0.2023	-0.0621	0.0101	-0.1168	0.1482	0.0123	0.0736	-0.0147	-0.0313	-0.0299	-0.0238	0.019	1	1	0.8523	0.8809	0.7641	0.8755	0.8853	0.8429	0.9742	0.9218	0.9251	0.9047	0.8602	0.8952	0.8647	0.9261	1.07782	0.0939441	-0.0827	-0.1791	-0.0864	-0.0018	0.0472	-0.0613	-0.0035	0.0127	0.0093	0.0113	0.0313	0.0422	0.0074	0.0733	0.0614	0.1186	1.1283	0.17418	0.779	0.817	0.434	HPPSPPKRCLSYGGTSQLRVP		-	Phosphorylation__957 | Phosphorylation__964 | Phosphorylation__968 | Phosphorylation__969 |	1	1	1	2	0	1625.77	2.376e-05	4.295e-05	3.09	High
Q9Y6Y0_S/T[266-286]	Q9Y6Y0	IVNS1ABP	Influenza virus NS1A-binding protein	S/T[266-286]		Late G1		0.0373	0.097	0.1436	0.1417	-0.0819	-0.0318	-0.252	0.0567	-0.0728	-0.065	0.0121	-0.0112	0.0553	-0.0258	0.0142	-0.0173	0.929	0.9695	1	1	0.8553	0.8867	0.7602	0.9427	0.8607	0.8665	0.9129	0.8994	0.9406	0.8904	0.9142	0.8956	1.11417	0.320653	-0.2563	-0.2494	-0.2057	-0.1764	-0.1041	-0.1277	-0.0359	-0.0684	0.045	0.121	0.0861	0.2227	0.1176	0.241	0.163	0.2275	1.41355	0.00368872								1	1	1	1	0	2825.39	0.001228	0.01077	1.73	High
Q9Y6Y0_S/T[321-332]	Q9Y6Y0	IVNS1ABP	Influenza virus NS1A-binding protein	S/T[321-332]		S/G2		-0.5309	-0.3465	-0.1683	-0.0027	-0.3005	-0.1185	0.0488	0.2537	0.3956	0.3858	0.123	0.3392	-0.2083	0.1244	0.0188	-0.0136	0.5262	0.6019	0.6765	0.7639	0.6173	0.705	0.7863	0.9125	1	1	0.8278	0.9682	0.658	0.8343	0.7702	0.7581	1.62431	0.0235957	-0.2563	-0.2494	-0.2057	-0.1764	-0.1041	-0.1277	-0.0359	-0.0684	0.045	0.121	0.0861	0.2227	0.1176	0.241	0.163	0.2275	1.41355	0.00368872								1	1	1	1	0	1918.98	4.078e-05	0.0003949	2.57	High
Q9Y6Y0_S322	Q9Y6Y0	IVNS1ABP	Influenza virus NS1A-binding protein	S322	-	G2	stp_consensus', 'krxst_consensus	-0.0136	-0.1978	-0.0767	0.0354	0.0283	-0.2957	0.0188	0.0538	0.254	0.0443	0.3107	0.1271	-0.1022	0.0421	-0.2108	-0.0179	0.7987	0.7984	0.7645	0.9384	0.8222	0.746	0.8168	0.9505	0.9615	0.9442	1	1	0.7511	0.9428	0.6967	0.9043	1.19702	0.311508	-0.2563	-0.2494	-0.2057	-0.1764	-0.1041	-0.1277	-0.0359	-0.0684	0.045	0.121	0.0861	0.2227	0.1176	0.241	0.163	0.2275	1.41355	0.00368872	0.478	0.54	0.726	FCVIFLHGRNSPQSSPTSTPK		-	Phosphorylation__322 | Phosphorylation__325 | Phosphorylation__326 | Phosphorylation_Q9Y6Y0_328 | Phosphorylation_Q9Y6Y0_329 | Phosphorylation_Q9Y6Y0_330 |	1	1	2	2	0	1998.94	0.0001325	0.001352	2.95	High
Q9Y6Y0_S325	Q9Y6Y0	IVNS1ABP	Influenza virus NS1A-binding protein	S325	-	G2	-	-0.0136	-0.1978	-0.0767	0.0354	0.0283	-0.2957	0.0188	0.0538	0.254	0.0443	0.3107	0.1271	-0.1022	0.0421	-0.2108	-0.0179	0.7987	0.7984	0.7645	0.9384	0.8222	0.746	0.8168	0.9505	0.9615	0.9442	1	1	0.7511	0.9428	0.6967	0.9043	1.19702	0.311508	-0.2563	-0.2494	-0.2057	-0.1764	-0.1041	-0.1277	-0.0359	-0.0684	0.045	0.121	0.0861	0.2227	0.1176	0.241	0.163	0.2275	1.41355	0.00368872	0.938	0.611	0.71	IFLHGRNSPQSSPTSTPKLSK		-	Phosphorylation__322 | Phosphorylation__325 | Phosphorylation__326 | Phosphorylation_Q9Y6Y0_328 | Phosphorylation_Q9Y6Y0_329 | Phosphorylation_Q9Y6Y0_330 | Phosphorylation__334 |	1	1	2	2	0	1998.94	0.0001325	0.001352	2.95	High
Q9Y6Y0_S246	Q9Y6Y0	IVNS1ABP	Influenza virus NS1A-binding protein	S246	-	Late G1	-	0.0884	0.0442	0.4683	-0.0125	-0.9533	0.0756	0.1495	0.1903	0.1723	0.2096	0.1147	0.0042	-0.3107	-0.307	0.0799	-0.0134	0.7685	0.8917	1	0.8573	0.3733	0.9113	0.8017	0.9867	0.8145	1	0.7826	0.8673	0.5828	0.699	0.7639	0.8568	1.11333	0.413065	-0.2563	-0.2494	-0.2057	-0.1764	-0.1041	-0.1277	-0.0359	-0.0684	0.045	0.121	0.0861	0.2227	0.1176	0.241	0.163	0.2275	1.41355	0.00368872	1	0.791	0.831	LLDGQAEVFGSDDDHIQFVQK		-	Phosphorylation__246 |	1	1	1	1	0	3561.78	0.007379	0.09452	1.58	High
Q9BXB4_T27	Q9BXB4	OSBPL11	Oxysterol-binding protein-related protein 11	T27	-	M/Early G1	cdk', 'stp_consensus	-0.6613	-0.8978	-0.5571	-1.9196	-0.1138	0.0155	-0.0807	-0.3396	-0.2044	-0.2241	0.437	0.2197	1.0545	1.0757	1.0984	1.0975	0.2953	0.2508	0.3174	0.1235	0.4316	0.4724	0.4416	0.3693	0.4053	0.4001	0.6322	0.5442	0.97	0.985	1	1	3.80091	0.0101965	-0.002	0.0237	-0.0317	-0.0341	-0.0207	0.0115	-0.0104	0.0632	-0.0495	0.0388	-0.0683	0.0302	0.0971	-0.0535	-0.0045	0.0104	1.0087	0.995746	0.874	0.911	0.57	GKLEGQATAVTPNKNSSCGGG		-	Phosphorylation__27 | Phosphorylation__32 |	1	1	1	2	0	1917.03	2.376e-05	3.662e-09	5.79	High
Q9BXB4_S174	Q9BXB4	OSBPL11	Oxysterol-binding protein-related protein 11	S174	-	Late G1	krxxst_consensus	0.041	0.0379	0.0551	0.1764	0.0112	0.0257	0.0259	0.036	0.0022	0.043	0.0343	-0.0093	-0.0937	-0.0643	-0.1571	-0.1645	0.9903	0.9084	1	1	0.97	0.9008	0.98	0.9073	0.964	0.9117	0.9857	0.8792	0.902	0.8463	0.8632	0.7895	1.15941	0.00803286	-0.002	0.0237	-0.0317	-0.0341	-0.0207	0.0115	-0.0104	0.0632	-0.0495	0.0388	-0.0683	0.0302	0.0971	-0.0535	-0.0045	0.0104	1.0087	0.995746	0.903	0.785	0.612	NNPPLKSRSFSLASSSNSPIS		-	Phosphorylation__170 | Phosphorylation__172 | Phosphorylation__174 | Phosphorylation__177 | Phosphorylation__178 | Phosphorylation__179 | Phosphorylation__181 | Phosphorylation__184 |	1	1	4	6	0	2031.91	2.376e-05	3.569e-07	4.68	High
Q9BXB4_S286	Q9BXB4	OSBPL11	Oxysterol-binding protein-related protein 11	S286	-	Late G1	krxst_consensus	0.3187	0.1556	0.4843	0.1307	0.0413	-0.0258	0.0093	-0.1141	-0.3172	0.0744	-0.0023	-0.1998	0.0186	-0.1737	-0.227	-0.1732	0.8915	1	1	0.9829	0.7356	0.8819	0.7195	0.8295	0.5738	0.9453	0.7137	0.7816	0.7241	0.7959	0.6108	0.7962	1.35114	0.191464	-0.002	0.0237	-0.0317	-0.0341	-0.0207	0.0115	-0.0104	0.0632	-0.0495	0.0388	-0.0683	0.0302	0.0971	-0.0535	-0.0045	0.0104	1.0087	0.995746	0.929	0.619	0.586	QLQHASHQKGSLPSGTTIEWL		-	Phosphorylation__286 | Phosphorylation__289 |	1	1	2	2	0	2303.22	2.376e-05	2.592e-07	5.02	High
Q9BXB4_S181	Q9BXB4	OSBPL11	Oxysterol-binding protein-related protein 11	S181	-	Late G1	stp_consensus	0.0687	0.1	0.1959	0.1897	0.0133	0.0813	0.0819	0.1544	-0.0524	0.017	-0.1037	0.0471	-0.1085	-0.0593	-0.4105	-0.2148	0.9156	0.9397	1	1	0.8811	0.9276	0.924	0.9758	0.8419	0.8872	0.8125	0.9059	0.8098	0.8415	0.6568	0.7555	1.31519	0.0125907	-0.002	0.0237	-0.0317	-0.0341	-0.0207	0.0115	-0.0104	0.0632	-0.0495	0.0388	-0.0683	0.0302	0.0971	-0.0535	-0.0045	0.0104	1.0087	0.995746	0.956	0.849	0.119	RSFSLASSSNSPISQRRPSQN		-	Phosphorylation__172 | Phosphorylation__174 | Phosphorylation__177 | Phosphorylation__178 | Phosphorylation__179 | Phosphorylation__181 | Phosphorylation__184 | Phosphorylation__189 |	1	1	4	6	0	2031.91	2.376e-05	3.569e-07	4.68	High
Q9BXB4_S172	Q9BXB4	OSBPL11	Oxysterol-binding protein-related protein 11	S172	-	G1/S	krxxst_consensus	-0.0501	0.0047	0.0582	-0.0601	0.2618	0.093	0.0213	-0.0442	0.021	0.162	0.0869	-0.0095	-0.0107	-0.0357	-0.2734	-0.2251	0.8056	0.8967	0.8684	0.8573	1	0.9533	0.8465	0.8668	0.8463	1	0.8858	0.8879	0.8279	0.8719	0.6901	0.7647	1.23721	0.0389744	-0.002	0.0237	-0.0317	-0.0341	-0.0207	0.0115	-0.0104	0.0632	-0.0495	0.0388	-0.0683	0.0302	0.0971	-0.0535	-0.0045	0.0104	1.0087	0.995746	0.938	0.742	0.474	GKNNPPLKSRSFSLASSSNSP		-	Phosphorylation__170 | Phosphorylation__172 | Phosphorylation__174 | Phosphorylation__177 | Phosphorylation__178 | Phosphorylation__179 | Phosphorylation__181 |	1	1	2	2	0	1952.93	2.376e-05	7.382e-06	4.05	High
P07948_S13	P07948	LYN	Tyrosine-protein kinase Lyn	S13	-	Palbo	-	0.1341	0.1078	0.1636	0.0716	-0.1451	-0.0057	-0.1034	-0.0116	-0.1019	-0.0185	0.0201	0.0158	-0.0171	-0.0275	-0.0685	-0.0138	0.9798	1	1	0.9753	0.8074	0.9244	0.831	0.9206	0.8319	0.9162	0.9054	0.9382	0.8823	0.9105	0.8514	0.9192	1.13024	0.0763994	-0.0236	0.1242	-0.0035	0.0641	0.0183	0.0729	-0.049	0.0801	-0.0116	0.064	-0.0609	-0.0397	-0.0686	-0.0328	-0.0778	-0.0561	1.09069	0.588157	0.947	0.907	0.693	CIKSKGKDSLSDDGVDLKTQP	zf-DHHC_Active_Site:-6	-	Other__3 | Ubiquitylation_P07948_9 | Phosphorylation__11 | Phosphorylation__13 | Ubiquitylation_P07948_20 |	1	1	1	2	0	1851.92	4.078e-05	0.0004027	2.63	High
Q9Y597_S664	Q9Y597	KCTD3	BTB/POZ domain-containing protein KCTD3	S664	-	G2/M_1	krxxst_consensus	0.152	-0.1677	-0.1831	0.0365	0.0027	0.015	0.1236	-0.0689	-0.0176	0.0108	-0.0765	0.0911	0.0952	-0.0359	-0.0224	0.0453	1	0.8358	0.7927	0.9628	0.9017	0.9486	0.9805	0.895	0.8891	0.9458	0.8535	1	0.9614	0.9157	0.8861	0.9687	1.03279	0.992449	0.0356	0.0014	-0.0357	0.0059	-0.0025	0.0294	0.0141	0.0096	0.0275	0.0247	0.0142	-0.0055	0.0352	-0.0067	-0.0844	-0.0629	1.04863	0.111749	0.938	0.901	0.237	PLLARARRTESFHSYRDFQTI		-	Phosphorylation__662 | Phosphorylation__664 | Phosphorylation_Q9Y597_667 |	1	1	1	3	1	1566.74	9.711e-05	0.001025	2.99	High
Q9Y597_S711	Q9Y597	KCTD3	BTB/POZ domain-containing protein KCTD3	S711	-	S/G2	stp_consensus', 'krxst_consensus	-0.176	-0.1298	-0.1698	-0.1979	-0.1035	-0.0712	-0.1156	0.085	0.1518	0.2069	0.1	0.2119	-0.0229	0.0097	0.202	0.0194	0.7695	0.7891	0.7728	0.7527	0.8091	0.8218	0.8024	0.9158	0.9658	0.9965	0.9318	1	0.8557	0.8692	1	0.8751	1.25323	0.0308639	0.0356	0.0014	-0.0357	0.0059	-0.0025	0.0294	0.0141	0.0096	0.0275	0.0247	0.0142	-0.0055	0.0352	-0.0067	-0.0844	-0.0629	1.04863	0.111749	1	0.865	0.702	TGECNISERKSPGVEIKSLRE		-	Phosphorylation__707 | Phosphorylation__711 |	1	1	1	2	1	1850.1	0.001096	0.00917	2.79	High
Q9Y597_S604	Q9Y597	KCTD3	BTB/POZ domain-containing protein KCTD3	S604	-	G2	-	-0.0268	-0.1838	-0.178	-0.7112	-0.1955	-0.2086	-0.0328	-0.1747	-0.1223	-0.1153	0.4151	0.3316	0.3192	0.2906	0.34	0.2524	0.7362	0.6996	0.6629	0.4854	0.6549	0.6877	0.7331	0.704	0.689	0.7336	1	1	0.9357	0.972	0.9493	0.9466	1.58195	0.0200851	0.0356	0.0014	-0.0357	0.0059	-0.0025	0.0294	0.0141	0.0096	0.0275	0.0247	0.0142	-0.0055	0.0352	-0.0067	-0.0844	-0.0629	1.04863	0.111749	0.398	0.611	0.223	KLLDQCDLSTSRCATPNISPA		-	Ubiquitylation_Q9Y597_594 | Phosphorylation__602 | Phosphorylation__603 | Phosphorylation__604 | Phosphorylation__608 | Phosphorylation__612 |	1	1	1	1	0	1691.8	0.003621	0.04505	1.82	High
Q96QG7_T/S[535-549]	Q96QG7	MTMR9	Myotubularin-related protein 9	T/S[535-549]		G1/S		0.2822	-0.2792	0.1032	-0.1221	0.1497	0.3213	-0.1468	0.2586	0.1747	-0.2917	-0.1975	0.0263	-0.2363	0.0429	0.1208	-0.2061	1	0.6595	0.8833	0.7354	0.9122	1	0.7427	0.9574	0.9282	0.6538	0.7171	0.8151	0.6981	0.8245	0.8941	0.6938	1.12656	0.917075	0.0541	-0.0435	0.0467	0.0344	-0.0095	-0.0035	-0.0071	-0.0098	-0.0314	-0.0718	0.022	0.0052	0.0387	-0.0324	0.0209	-0.0132	1.02545	0.641795								1	1	1	1	0	2060.91	4.078e-05	0.0005765	2.56	High
Q96QG7_S548	Q96QG7	MTMR9	Myotubularin-related protein 9	S548	-	S/G2	stp_consensus	-0.0576	0.1605	-0.1752	-0.004	-0.4293	0.4068	-0.247	0.0182	0.2798	0.2493	0.0452	-0.0521	0.1968	-0.251	-0.2376	0.0971	0.7914	0.8431	0.7295	0.7522	0.6117	1	0.6941	0.7639	1	0.8966	0.8499	0.7275	0.9441	0.6338	0.6986	0.8068	1.06326	0.904936	0.0541	-0.0435	0.0467	0.0344	-0.0095	-0.0035	-0.0071	-0.0098	-0.0314	-0.0718	0.022	0.0052	0.0387	-0.0324	0.0209	-0.0132	1.02545	0.641795	0.805	0.679	0.822	ELETEDGMQESP		-	Phosphorylation__548 |	1	1	1	1	0	2076.9	0.001853	0.01908	1.68	High
O43426_S1049	O43426	SYNJ1	Synaptojanin-1	S1049	-	S	stp_consensus', 'krxst_consensus	-0.0377	0.0418	0.0532	0.0399	-0.1258	0.072	0.0382	0.1068	0.0764	-0.2024	0.0024	-0.0283	0.1317	-0.0854	-0.0211	-0.0615	0.8892	0.956	0.947	0.9547	0.8365	0.9761	0.9372	1	0.9624	0.8071	0.9142	0.9106	1	0.8753	0.8995	0.8899	1.0303	0.91225	-0.032	0.0487	-0.0951	0.0177	0.0073	0.0362	0.013	-0.0019	0.0365	-0.0149	-0.0089	-0.0109	0.003	0.0203	-0.0119	-0.0071	1.00845	0.929542	0.814	0.887	0.395	GTSPSSSPRTSPCQSPTISEG		-	Phosphorylation_O43426_1044 | Phosphorylation_O43426_1045 | Phosphorylation_O43426_1048 | Phosphorylation_O43426_1049 | Phosphorylation_O43426_1053 | Phosphorylation_O43426_1057 |	1	1	1	1	0	2847.44	0.0001634	0.001949	2.32	High
O43426_S1053	O43426	SYNJ1	Synaptojanin-1	S1053	-	Late G1	stp_consensus	-0.0288	0.0387	0.0749	0.0822	-0.1624	0.0125	-0.0177	0.1161	0.0204	-0.1978	0.0758	-0.0615	0.1593	-0.0909	-0.0088	-0.0121	0.8778	0.9478	0.9432	0.9767	0.8002	0.9307	0.8846	1	0.9083	0.8044	0.9438	0.8842	1	0.8663	0.89	0.915	1.029	0.796002	-0.032	0.0487	-0.0951	0.0177	0.0073	0.0362	0.013	-0.0019	0.0365	-0.0149	-0.0089	-0.0109	0.003	0.0203	-0.0119	-0.0071	1.00845	0.929542	0.708	0.879	0.363	SSSPRTSPCQSPTISEGPVPS		-	Phosphorylation_O43426_1063 | Phosphorylation_O43426_1044 | Phosphorylation_O43426_1045 | Phosphorylation_O43426_1048 | Phosphorylation_O43426_1049 | Phosphorylation_O43426_1053 | Phosphorylation_O43426_1057 |	1	1	1	3	0	2927.41	2.376e-05	5.504e-08	4.81	High
O43426_S830	O43426	SYNJ1	Synaptojanin-1	S830	CCD PhosphoSite	M/Early G1	-	-0.3479	-0.2519	-0.4782	-0.5776	-0.2224	-0.4642	-0.5322	-0.4034	-0.2349	-0.1564	0.1917	0.153	0.6889	0.6607	0.9814	0.9935	0.398	0.4218	0.3636	0.3366	0.4341	0.3641	0.3503	0.3797	0.4304	0.4507	0.5785	0.5585	0.8165	0.794	1	1	2.91593	4.32657e-05	-0.032	0.0487	-0.0951	0.0177	0.0073	0.0362	0.013	-0.0019	0.0365	-0.0149	-0.0089	-0.0109	0.003	0.0203	-0.0119	-0.0071	1.00845	0.929542	0.85	0.5	0.846	SAEDLDLLNASFQDESKILYT		Exo_endo_phos_http://pfam.xfam.org/family/PF03372_0	Phosphorylation__820 | Phosphorylation__830 |	1	1	1	1	0	2571.24	2.376e-05	5.532e-05	2.78	High
O43426_S1341	O43426	SYNJ1	Synaptojanin-1	S1341	-	G1/S	-	-0.1307	0.1944	-0.0023	0.0443	0.0662	0.0543	0.0851	-0.1048	0.0018	0.0472	0.0347	0.0062	-0.0891	-0.1297	-0.1275	0.0499	0.8611	1	0.9412	0.9012	0.987	0.9075	1	0.8127	0.9439	0.903	0.9656	0.8777	0.8862	0.7988	0.863	0.9047	1.07644	0.846119	-0.032	0.0487	-0.0951	0.0177	0.0073	0.0362	0.013	-0.0019	0.0365	-0.0149	-0.0089	-0.0109	0.003	0.0203	-0.0119	-0.0071	1.00845	0.929542	1	0.872	0.312	NLLAVSKAQLSVQTSPVPTPD		-	Phosphorylation_O43426_1341 | Phosphorylation__1345 | Phosphorylation_O43426_1349 |	1	1	1	1	0	2353.27	2.376e-05	5.913e-07	3.62	High
O43426_S1392	O43426	SYNJ1	Synaptojanin-1	S1392	CCD PhosphoSite	Late G1	stp_consensus', 'krxst_consensus	0.0799	0.0934	0.1791	0.2227	0.0213	0.0978	0.0516	0.0982	-0.0262	-0.0615	-0.0679	-0.1748	-0.1832	-0.0943	-0.0726	-0.1636	0.9336	0.9143	1	1	0.8964	0.9171	0.9154	0.9173	0.8674	0.8212	0.8427	0.7592	0.778	0.8028	0.8399	0.7651	1.24575	0.00643361	-0.032	0.0487	-0.0951	0.0177	0.0073	0.0362	0.013	-0.0019	0.0365	-0.0149	-0.0089	-0.0109	0.003	0.0203	-0.0119	-0.0071	1.00845	0.929542	1	0.89	0.075	RSQSQENMRSSPNPFITGLTR	EF_hand_EH_NPF:1	-	Phosphorylation_O43426_1385 | Phosphorylation_O43426_1391 | Phosphorylation_O43426_1392 |	1	1	2	4	0	1673.86	2.376e-05	0.0002112	2.7	High
O43426_T1220	O43426	SYNJ1	Synaptojanin-1	T1220	-	Late G1	stp_consensus', 'krxst_consensus	0.1454	0.0072	0.1601	0.1567	0.0464	0.0069	-0.0705	0.0359	-0.0279	-0.1367	0.0479	-0.091	-0.0004	-0.1912	-0.049	-0.0396	0.9899	0.9016	1	1	0.9242	0.9014	0.8523	0.9197	0.8778	0.816	0.9252	0.8422	0.8948	0.7857	0.8651	0.8728	1.14223	0.222082	-0.032	0.0487	-0.0951	0.0177	0.0073	0.0362	0.013	-0.0019	0.0365	-0.0149	-0.0089	-0.0109	0.003	0.0203	-0.0119	-0.0071	1.00845	0.929542	0.762	0.868	0.416	SHARASAGRLTPESQSKTSET		-	Phosphorylation_O43426_1225 | Phosphorylation_O43426_1230 | Phosphorylation_O43426_1215 | Phosphorylation__1220 | Phosphorylation_O43426_1223 |	1	1	2	2	0	1577.84	0.001749	0.01795	2.19	High
O43426_S1565	O43426	SYNJ1	Synaptojanin-1	S1565	-	M/Early G1	stp_consensus', 'krxst_consensus	-0.108	-0.1609	0.0545	-0.1663	-0.0449	-0.1037	-0.2345	0.0531	-0.1354	-0.0188	0.1265	0.1192	0.0236	0.0885	0.3298	0.1774	0.7383	0.791	0.8263	0.788	0.7713	0.823	0.6763	0.9174	0.7244	0.8729	0.8686	0.9604	0.8088	0.9402	1	1	1.25628	0.133409	-0.032	0.0487	-0.0951	0.0177	0.0073	0.0362	0.013	-0.0019	0.0365	-0.0149	-0.0089	-0.0109	0.003	0.0203	-0.0119	-0.0071	1.00845	0.929542	0.982	0.855	0.517	DPFTTLASKASPTLDFTER	Alpha_Adaptin_AP_DPF:-8	-	Phosphorylation_O43426_1565 |	1	1	1	1	0	1520.73	4.078e-05	0.0004999	2.68	High
Q9Y6X8_S[808-837]	Q9Y6X8	ZHX2	Zinc fingers and homeoboxes protein 2	S[808-837]		S		0.668	0.1521	-0.7001	0.0006	-0.4454	-0.1372	0.6629	0.4163	-0.1926	0.0493	0.0103	-0.0801	0.4323	-0.189	-0.584	-0.0633	1	0.8327	0.3874	0.7497	0.4622	0.6814	0.9965	1	0.5507	0.7754	0.6339	0.7089	0.8492	0.6573	0.4199	0.7172	1.20274	0.236312	0.0561	0.1662	0.0647	0.1604	0.1556	0.1312	0.076	0.0314	-0.1599	-0.0298	-0.1603	-0.0454	-0.1035	-0.1089	-0.1243	-0.1095	1.23045	0.0452961								1	1	1	1	0	3408.44	4.078e-05	0.0002552	2.32	High
Q9Y6X8_T37	Q9Y6X8	ZHX2	Zinc fingers and homeoboxes protein 2	T37	-	Palbo	stp_consensus	0.4541	0.1104	0.2741	0.0123	-0.0269	0.1764	0.0312	-0.0231	0.0088	-0.0483	-0.2462	0.0189	-0.1696	0.0315	-0.1904	-0.4134	1	0.9553	0.8827	0.8925	0.7164	1	0.7459	0.8708	0.7344	0.8557	0.6154	0.8966	0.649	0.9044	0.6397	0.6644	1.38009	0.197863	0.0561	0.1662	0.0647	0.1604	0.1556	0.1312	0.076	0.0314	-0.1599	-0.0298	-0.1603	-0.0454	-0.1035	-0.1089	-0.1243	-0.1095	1.23045	0.0452961	0.934	0.811	0.603	VDRAKEKGIGTPQPDVAKDSW		-	Phosphorylation__37 |	1	1	1	1	0	1770.96	5.976e-05	0.0007651	2.78	High
Q9UPU9_S168	Q9UPU9	SAMD4A	Protein Smaug homolog 1	S168	-	G1/S	krxxst_consensus	0.0765	0.1019	0.1051	0.0412	0.0633	0.1436	-0.0075	-0.0982	0.0146	-0.0171	-0.1641	0.0202	-0.0849	-0.1195	-0.0604	-0.0147	0.9804	0.9715	1	0.9315	0.9714	1	0.9249	0.8457	0.9392	0.8946	0.8298	0.918	0.8766	0.8333	0.8916	0.896	1.13683	0.111641	-0.0246	0.0266	-0.079	0.0246	0.0294	0.0145	0.0679	0.0281	-0.0798	0.0115	0.0246	0.0129	-0.0388	-0.0326	0.0027	0.0121	1.01331	0.630707	0.743	0.787	0.811	FGGQNRGRSDSVDYGQTHYYH		-	Phosphorylation__166 | Phosphorylation__168 | Phosphorylation_Q9UPU9_171 | Phosphorylation_Q9UPU9_174 | Phosphorylation_Q9UPU9_176 | Phosphorylation_Q9UPU9_177 |	1	1	1	1	0	2239.97	2.376e-05	1.144e-09	5.69	High
Q9UPU9_S420	Q9UPU9	SAMD4A	Protein Smaug homolog 1	S420	-	Late G1	stp_consensus	0.0061	0.0841	0.0303	0.1864	0.071	0.0611	-0.1207	-0.0954	0.0155	0.0788	-0.0844	0.0111	-0.0135	-0.0788	-0.0924	-0.0593	0.9561	0.9316	0.9722	1	1	0.9169	0.8756	0.8226	0.9623	0.9282	0.8979	0.8856	0.9432	0.8321	0.893	0.8434	1.10772	0.0943774	-0.0246	0.0266	-0.079	0.0246	0.0294	0.0145	0.0679	0.0281	-0.0798	0.0115	0.0246	0.0129	-0.0388	-0.0326	0.0027	0.0121	1.01331	0.630707	0.628	0.582	0.667	MILTPIKAYSSPSTTPEARRR		-	Phosphorylation_Q9UPU9_418 | Phosphorylation__419 | Phosphorylation__420 | Phosphorylation__422 | Phosphorylation__423 | Phosphorylation__424 |	1	1	1	1	0	1730.74	9.711e-05	0.001043	2.72	High
Q9UPU9_S183	Q9UPU9	SAMD4A	Protein Smaug homolog 1	S183	-	M/Early G1	krxxst_consensus	0.0182	-0.0667	0.0258	0.0127	-0.1469	-0.0761	-0.0093	-0.1658	-0.0615	-0.1427	0.1406	0.0293	0.099	0.0565	0.1332	0.1537	0.9187	0.8584	0.9235	0.9069	0.8193	0.8528	0.9013	0.8013	0.8693	0.8143	1	0.9174	0.9716	0.9349	0.9949	1	1.17521	0.0510214	-0.0246	0.0266	-0.079	0.0246	0.0294	0.0145	0.0679	0.0281	-0.0798	0.0115	0.0246	0.0129	-0.0388	-0.0326	0.0027	0.0121	1.01331	0.630707	0.735	0.844	0.17	QTHYYHQRQNSDDKLNGWQNS		-	Phosphorylation_Q9UPU9_174 | Phosphorylation_Q9UPU9_176 | Phosphorylation_Q9UPU9_177 | Phosphorylation__183 |	1	1	1	1	1	2351.13	4.078e-05	0.0004525	2.38	High
Q9UPU9_T424	Q9UPU9	SAMD4A	Protein Smaug homolog 1	T424	-	Late G1	stp_consensus	0.1434	-0.1008	0.1778	0.2838	0.0037	0.4094	-0.1001	-0.5829	0.1849	0.2395	-0.2505	0.0523	-0.1216	0.1558	-0.3188	-0.176	0.9716	0.7021	0.9951	0.9166	0.8819	1	0.8207	0.5027	1	0.8889	0.7395	0.7808	0.8086	0.8388	0.7053	0.6665	1.23228	0.226234	-0.0246	0.0266	-0.079	0.0246	0.0294	0.0145	0.0679	0.0281	-0.0798	0.0115	0.0246	0.0129	-0.0388	-0.0326	0.0027	0.0121	1.01331	0.630707	0.815	0.673	0.821	PIKAYSSPSTTPEARRREPQA		-	Phosphorylation_Q9UPU9_418 | Phosphorylation__419 | Phosphorylation__420 | Phosphorylation__422 | Phosphorylation__423 | Phosphorylation__424 |	1	1	1	1	0	1730.74	9.711e-05	0.001043	2.72	High
Q9UPU9_S580	Q9UPU9	SAMD4A	Protein Smaug homolog 1	S580	-	S	-	-0.0557	-0.0406	-0.0187	0.1524	-0.1504	-0.0659	0.0558	0.3189	-0.1454	0.213	0.0237	0.0022	-0.0916	-0.2098	-0.0766	0.0887	0.9256	0.7795	0.9497	0.891	0.8668	0.7659	1	1	0.8698	0.9292	0.978	0.8029	0.9029	0.6932	0.9123	0.8525	1.08017	0.465306	-0.0246	0.0266	-0.079	0.0246	0.0294	0.0145	0.0679	0.0281	-0.0798	0.0115	0.0246	0.0129	-0.0388	-0.0326	0.0027	0.0121	1.01331	0.630707	1	0.894	0.0412	QRNRGFGQSNSLPTAGSVGGG		-	Methylation_Q9UPU9_573 | Phosphorylation__578 | Phosphorylation__580 | Phosphorylation__583 |	1	1	1	1	0	2237.03	0.0001472	0.001464	1.73	High
Q96JY6_S197	Q96JY6	PDLIM2	PDZ and LIM domain protein 2	S197	-	Late G1	stp_consensus	0.0182	-0.0099	0.1414	0.1377	0.2012	0.0129	0.0974	0.0169	-0.0176	-0.0166	-0.0693	-0.0795	-0.001	-0.1357	-0.1337	-0.1624	0.8809	0.9027	0.9594	1	1	0.9171	0.9306	0.9197	0.8593	0.8986	0.829	0.8602	0.8692	0.8273	0.7928	0.8122	1.18441	0.0559016	-0.0334	-0.0718	0.0025	0.031	-0.0105	0.062	-0.0218	-0.0022	0.042	0.0413	-0.0598	0.035	-0.0109	0.001	0.0124	-0.0168	1.03411	0.552382	1	0.888	0.254	GDSAVLVLPPSPGPRSSRPSM		DUF4749_http://pfam.xfam.org/family/PF15936_0	Phosphorylation__189 | Phosphorylation__197 | Phosphorylation__202 | Phosphorylation__203 | Phosphorylation__206 |	1	1	1	5	0	1917.02	2.376e-05	1.335e-10	5.23	High
Q96JY6_S134	Q96JY6	PDLIM2	PDZ and LIM domain protein 2	S134	-	G2	stp_consensus', 'krxxst_consensus	0.0191	0.0642	-0.0208	0.1436	0.0272	-0.0352	-0.0291	-0.11	0.2107	-0.0276	0.1654	0.0911	-0.1095	-0.1112	-0.1409	-0.1371	0.8756	0.9464	0.8517	1	0.8806	0.8834	0.8469	0.8388	1	0.8881	0.9691	0.9642	0.8009	0.8381	0.7837	0.8232	1.1211	0.145482	-0.0334	-0.0718	0.0025	0.031	-0.0105	0.062	-0.0218	-0.0022	0.042	0.0413	-0.0598	0.035	-0.0109	0.001	0.0124	-0.0168	1.03411	0.552382	1	0.878	0.115	SPTSLSPRAGSPFSPPPSSSS		-	Phosphorylation__124 | Phosphorylation__126 | Phosphorylation__127 | Phosphorylation__129 | Methylation_Q96JY6_131 | Phosphorylation__134 | Phosphorylation__137 | Phosphorylation__141 | Phosphorylation__142 | Phosphorylation__143 | Phosphorylation__144 |	1	1	2	4	0	2487.21	2.376e-05	1.005e-09	5.19	High
Q96JY6_S266	Q96JY6	PDLIM2	PDZ and LIM domain protein 2	S266	-	M/Early G1	stp_consensus	-0.1493	-0.3812	-0.1431	0.2428	0.0344	0.0281	-0.1675	-0.0194	-0.1254	-0.0377	-0.0594	-0.0572	0.2219	0.0582	0.1985	0.3565	0.7731	0.5997	0.7765	0.9242	0.8781	0.7964	0.7634	0.7706	0.7861	0.7609	0.8229	0.7507	1	0.8132	0.9839	1	1.25663	0.141497	-0.0334	-0.0718	0.0025	0.031	-0.0105	0.062	-0.0218	-0.0022	0.042	0.0413	-0.0598	0.035	-0.0109	0.001	0.0124	-0.0168	1.03411	0.552382	0.673	0.794	0.261	GTPAFLPSSLSPQSSLPASRA		DUF4749_http://pfam.xfam.org/family/PF15936_-7	Phosphorylation__257 | Phosphorylation__263 | Phosphorylation__264 | Phosphorylation__266 | Phosphorylation__269 | Phosphorylation__270 |	1	1	1	2	0	2441.24	2.376e-05	4.073e-08	4.87	High
Q96JY6_S87	Q96JY6	PDLIM2	PDZ and LIM domain protein 2	S87	-	Late G1	stp_consensus	0.104	0.0667	-0.0878	0.4953	-0.574	0.2314	0.0461	0.0081	0.0668	-0.0319	0.165	-0.1525	0.223	-0.1882	-0.1559	-0.2163	0.9208	0.743	0.8062	1	0.5755	0.8328	0.8846	0.7134	0.8974	0.6939	0.9605	0.6383	1	0.6227	0.769	0.6107	1.13217	0.895198	-0.0334	-0.0718	0.0025	0.031	-0.0105	0.062	-0.0218	-0.0022	0.042	0.0413	-0.0598	0.035	-0.0109	0.001	0.0124	-0.0168	1.03411	0.552382	0.743	0.619	0.437	RLQLDRSQATSPGQTNGDSSL		PDZ_http://pfam.xfam.org/family/PF00595_-6	Phosphorylation__83 | Phosphorylation__86 | Phosphorylation__87 | Phosphorylation__91 |	1	1	1	1	0	2504.18	2.376e-05	1.183e-06	3.22	High
Q8ND76_S326	Q8ND76	CCNY	Cyclin-Y	S326	-	Late G1	krxxst_consensus	0.1455	0.0371	0.1879	0.1322	0.0517	0.0354	0.0094	-0.1153	0.0031	-0.0659	-0.0083	-0.0147	-0.0388	-0.1701	-0.0306	-0.1588	0.971	0.9362	1	1	0.9099	0.9351	0.8836	0.8424	0.8798	0.8717	0.8728	0.9032	0.8546	0.8109	0.8595	0.8173	1.17299	0.0878025	-0.0331	0.0202	0.0428	0.0092	0.0581	0.0211	0.0597	0.0264	0.0757	-0.0137	-0.0477	-0.0768	0.0382	-0.0517	-0.0067	-0.1218	1.07134	0.505427	0.947	0.722	0.0449	LRRSARKRSASADNLTLPRWS		-	Phosphorylation__324 | Phosphorylation__326 | Phosphorylation__331 | Phosphorylation_Q8ND76_336 |	1	1	1	6	0	1528.77	2.376e-05	2.246e-06	4.18	High
Q8ND76_S25	Q8ND76	CCNY	Cyclin-Y	S25	-	Palbo	krxxst_consensus	0.2614	1.1539	-0.1206	0.9151	-0.4397	0.4878	0.2148	0.728	-1.0867	0.4784	-1.5593	0.4028	-1.7312	0.2382	-0.7661	0.8231	1	1	0.7674	0.8474	0.6151	0.6302	0.9682	0.7444	0.3928	0.6261	0.2831	0.5941	0.2513	0.5301	0.4905	0.7951	1.95354	0.821686	-0.0331	0.0202	0.0428	0.0092	0.0581	0.0211	0.0597	0.0264	0.0757	-0.0137	-0.0477	-0.0768	0.0382	-0.0517	-0.0067	-0.1218	1.07134	0.505427	0.788	0.903	0.71	LRRNAHSRLESYRPDTDLSRE		-	Phosphorylation__21 | Phosphorylation__25 | Phosphorylation_Q8ND76_26 | Phosphorylation_Q8ND76_30 | Phosphorylation__33 |	1	1	1	1	0	1835.89	2.376e-05	0.0001146	3.41	High
Q8ND76_S100	Q8ND76	CCNY	Cyclin-Y	S100	CCD PhosphoSite	Palbo	krxxst_consensus	0.1793	0.2883	0.0818	0.1598	-0.0446	-0.0517	0.0954	0.1897	-0.0312	-0.0203	-0.1108	-0.0518	-0.274	-0.1199	-0.138	-0.1517	1	1	0.9346	0.9148	0.8562	0.79	0.9435	0.9339	0.8642	0.8074	0.8178	0.79	0.7304	0.7536	0.8025	0.7371	1.29623	0.00547933	-0.0331	0.0202	0.0428	0.0092	0.0581	0.0211	0.0597	0.0264	0.0757	-0.0137	-0.0477	-0.0768	0.0382	-0.0517	-0.0067	-0.1218	1.07134	0.505427	0.54	0.576	0.276	PPGQIARKYSSCSTIFLDDST		-	Phosphorylation__98 | Phosphorylation__99 | Phosphorylation__100 | Phosphorylation__102 | Phosphorylation__103 |	1	1	1	1	0	2951.42	0.002519	0.02772	1.91	High
Q8ND76_S66	Q8ND76	CCNY	Cyclin-Y	S66	-	Palbo	krxst_consensus	0.1331	0.3793	0.0103	0.217	0.1002	0.2442	-0.1125	0.1874	-0.169	0.079	-0.4023	0.0699	-0.4275	-0.083	-0.3684	0.1424	1	1	0.9184	0.8936	0.9774	0.9107	0.8435	0.8755	0.8111	0.8121	0.6899	0.807	0.678	0.7259	0.7063	0.8486	1.36403	0.524163	-0.0331	0.0202	0.0428	0.0092	0.0581	0.0211	0.0597	0.0264	0.0757	-0.0137	-0.0477	-0.0768	0.0382	-0.0517	-0.0067	-0.1218	1.07134	0.505427	0.513	0.442	0.756	EFNPSDHPRASTIFLSKSQTD		-	Phosphorylation__66 | Phosphorylation__67 | Phosphorylation__71 | Ubiquitylation_Q8ND76_72 | Phosphorylation__73 | Phosphorylation__75 |	2	2	2	2	0	1554.88	0.001239	0.01112	2.17	High
Q8ND76_S83	Q8ND76	CCNY	Cyclin-Y	S83	-	Late G1	aurora', 'krxst_consensus', 'krxxst_consensus	-0.1872	-0.0663	-0.0452	0.4531	-0.3354	-0.0908	-0.0918	-0.2809	0.1191	0.1415	-0.252	0.262	0.0752	0.0816	0.0281	0.189	0.8087	0.6977	0.8924	1	0.7297	0.6859	0.864	0.6012	1	0.8058	0.7732	0.8759	0.97	0.773	0.9389	0.8327	1.11918	0.491743	-0.0331	0.0202	0.0428	0.0092	0.0581	0.0211	0.0597	0.0264	0.0757	-0.0137	-0.0477	-0.0768	0.0382	-0.0517	-0.0067	-0.1218	1.07134	0.505427	0.531	0.528	0.111	SQTDVREKRKSLFINHHPPGQ		-	Phosphorylation__73 | Phosphorylation__75 | Phosphorylation__83 |	1	1	1	1	0	1971.03	0.002371	0.02596	2	High
Q75N03_S201	Q75N03	CBLL1	E3 ubiquitin-protein ligase Hakai	S201	-	M/Early G1	aurora', 'krxst_consensus	-0.1042	0.1758	0.1501	-0.0028	-0.3184	-0.0386	-0.1207	-0.2352	0.3999	-0.1116	-0.119	0.0063	0.0048	-0.1747	0.2215	0.2667	0.7051	0.9389	0.841	0.8296	0.6078	0.8093	0.6971	0.7062	1	0.7693	0.6979	0.8348	0.7604	0.7364	0.8837	1	1.19833	0.407474	-0.0198	0.0138	-0.0003	0.0279	0.069	-0.0014	0.0526	0.0864	-0.0396	-0.0753	-0.0689	-0.0123	0.0349	-0.0137	-0.0348	-0.0185	1.03298	0.190527	0.947	0.754	0.723	MRAGKPVTRASLENVHPPIAP		zf_Hakai_http://pfam.xfam.org/family/PF18408_-9	Methylation_Q75N03_192 | Phosphorylation__198 | Phosphorylation__201 |	1	1	1	1	0	2548.31	2.376e-05	7.379e-09	4.65	High
Q75N03_S278	Q75N03	CBLL1	E3 ubiquitin-protein ligase Hakai	S278	-	Palbo	stq_consensus', 'krxxst_consensus	0.3097	0.3568	0.1269	0.2213	0.0751	0.2087	0.1301	0.2682	0.2671	-0.0386	-0.4056	-0.0255	-0.3648	-0.1135	-0.5772	-0.4389	1	1	0.881	0.9103	0.8499	0.9024	0.8829	0.9404	0.9709	0.7603	0.6091	0.7672	0.6266	0.7218	0.5408	0.5761	1.71225	0.0251253	-0.0198	0.0138	-0.0003	0.0279	0.069	-0.0014	0.0526	0.0864	-0.0396	-0.0753	-0.0689	-0.0123	0.0349	-0.0137	-0.0348	-0.0185	1.03298	0.190527	0.903	0.869	0.571	SMAPPPPRSVSQETFRISTRK		-	Phosphorylation__278 | Phosphorylation_Q75N03_281 | Methylation_Q75N03_283 | Phosphorylation_Q75N03_285 |	1	1	1	1	0	1337.64	0.0001812	0.001986	2.66	High
Q9H0E9_S387	Q9H0E9	BRD8	Bromodomain-containing protein 8	S387	-	M/Early G1	krxxst_consensus	-0.1578	-0.0245	0.0554	-0.0967	-0.1507	-0.0685	-0.0967	-0.0864	-0.0439	-0.0453	0.1605	0.0963	0.1352	-0.0555	0.1857	0.1928	0.7881	0.8601	0.9137	0.8182	0.792	0.8343	0.8222	0.824	0.8529	0.8478	0.9827	0.9353	0.9656	0.8419	1	1	1.19927	0.0705935	-0.0258	0.0022	-0.1142	-0.076	-0.1037	-0.079	-0.0546	-0.1294	-0.0546	-0.0179	-0.002	0.0353	0.108	0.0914	0.233	0.1871	1.23595	0.00177378	1	0.807	0.76	AEAPVGSKAPSIDGKEELDLA		-	Phosphorylation_Q9H0E9_383 | Ubiquitylation_Q9H0E9_384 | Phosphorylation_Q9H0E9_387 |	1	1	1	3	1	2607.41	2.376e-05	1.196e-05	4.07	High
Q9H0E9_S621	Q9H0E9	BRD8	Bromodomain-containing protein 8	S621	CCD PhosphoSite - CCD Protein	S/G2	stq_consensus	-0.4506	-0.6411	-0.432	-0.1987	-0.072	-0.2821	0.2003	0.294	0.2775	0.6392	0.3275	0.491	0.0353	0.0469	-0.1752	-0.0597	0.5831	0.4117	0.5907	0.5595	0.7581	0.528	0.9156	0.7872	0.9659	1	1	0.9024	0.8166	0.6633	0.7058	0.6161	2.10589	0.00607008	-0.0258	0.0022	-0.1142	-0.076	-0.1037	-0.079	-0.0546	-0.1294	-0.0546	-0.0179	-0.002	0.0353	0.108	0.0914	0.233	0.1871	1.23595	0.00177378	0.973	0.855	0.624	LKEESGTIFGSQIKDAPGEDE		-	Sumoylation_Q9H0E9_612 | Phosphorylation_Q9H0E9_621 |	1	1	1	1	0	1984.03	2.376e-05	0.0002077	2.89	High
Q9H0E9_T569	Q9H0E9	BRD8	Bromodomain-containing protein 8	T569	-	Palbo	stp_consensus	0.1755	0.2146	-0.1897	0.0117	-0.2377	0.3812	0.2125	0.0243	0.0319	0.1427	-0.2391	-0.0585	-0.1052	-0.1303	-0.0712	-0.1628	0.9747	0.891	0.7567	0.774	0.7319	1	1	0.7809	0.8823	0.8476	0.7312	0.7373	0.8024	0.7015	0.8215	0.6858	1.19704	0.541356	-0.0258	0.0022	-0.1142	-0.076	-0.1037	-0.079	-0.0546	-0.1294	-0.0546	-0.0179	-0.002	0.0353	0.108	0.0914	0.233	0.1871	1.23595	0.00177378	0.815	0.831	0.749	ADVAIGKGDETPLTNVKTEAS		-	Phosphorylation_Q9H0E9_569 | Sumoylation_Q9H0E9_575 | Phosphorylation_Q9H0E9_576 | Phosphorylation_Q9H0E9_579 |	1	1	1	1	0	1761.93	0.0005337	0.003974	2.7	High
Q9H0E9_T175	Q9H0E9	BRD8	Bromodomain-containing protein 8	T175	CCD PhosphoSite - CCD Protein	M/Early G1	cdk', 'stp_consensus	-0.4662	-0.6261	-0.5535	-0.8009	-0.0041	-0.2169	0.081	0.15	-0.1457	0.1082	0.142	0.0765	0.4827	0.4981	0.5272	0.7478	0.5023	0.3858	0.4728	0.3418	0.6919	0.5124	0.7339	0.6607	0.6272	0.6419	0.7657	0.6279	0.9696	0.8411	1	1	2.26687	0.000952944	-0.0258	0.0022	-0.1142	-0.076	-0.1037	-0.079	-0.0546	-0.1294	-0.0546	-0.0179	-0.002	0.0353	0.108	0.0914	0.233	0.1871	1.23595	0.00177378	0.629	0.698	0.877	AAYQARQAVKTPPRRLPTVMV		-	Phosphorylation_Q9H0E9_167 | Phosphorylation_Q9H0E9_175 | Phosphorylation_Q9H0E9_182 |	1	1	1	1	2	1741.01	0.001324	0.01204	2.48	High
Q07352_S54	Q07352	ZFP36L1	mRNA decay activator protein ZFP36L1	S54	-	Late G1	aurora', 'krxst_consensus', 'krxxst_consensus	-0.0221	0.1218	0.218	0.4393	0.0249	0.1692	-0.0514	-0.0412	-0.1971	0.0173	-0.0501	0.0467	-0.1742	-0.031	-0.2644	-0.2058	0.8466	0.8024	1	1	0.8747	0.8293	0.8297	0.7167	0.7499	0.7464	0.8304	0.7617	0.762	0.7218	0.7158	0.6394	1.30567	0.048416	-0.2479	-0.0097	0.0405	0.4644	0.0285	0.1948	-0.0862	0.087	-0.1709	0.0439	-0.0264	0.1402	-0.1421	-0.0125	-0.2738	-0.0296	1.18663	0.59849	0.85	0.869	0.00813	PAGGGFPRRHSVTLPSSKFHQ		Tis11B_N_http://pfam.xfam.org/family/PF04553_0	Phosphorylation__54 | Phosphorylation_Q07352_56 | Ubiquitylation_Q07352_61 |	1	1	1	14	1	1800	2.376e-05	5.464e-06	4.21	High
Q07352_S92	Q07352	ZFP36L1	mRNA decay activator protein ZFP36L1	S92	-	Late G1	krxxst_consensus	0.0661	0.0926	0.1827	0.3845	-0.0595	0.1489	-0.1217	-0.0657	-0.1155	-0.0115	-0.0878	0.1109	-0.2597	0.0217	-0.2187	-0.0674	0.9224	0.8169	1	1	0.8455	0.8494	0.8098	0.732	0.8133	0.76	0.829	0.8273	0.7359	0.7777	0.7571	0.7311	1.2386	0.185887	-0.2479	-0.0097	0.0405	0.4644	0.0285	0.1948	-0.0862	0.087	-0.1709	0.0439	-0.0264	0.1402	-0.1421	-0.0125	-0.2738	-0.0296	1.18663	0.59849	1	0.875	0.0392	RDSRFRDRSFSEGGERLLPTQ		Tis11B_N_http://pfam.xfam.org/family/PF04553_0	Phosphorylation__90 | Phosphorylation__92 |	1	1	1	7	0	1252.55	0.001068	0.008014	2.26	High
Q07352_S334	Q07352	ZFP36L1	mRNA decay activator protein ZFP36L1	S334	-	G1/S	aurora', 'krxst_consensus	0.2364	0.18	-0.2201	0.4534	0.2138	0.2339	-0.0548	0.0208	0.0746	0.0104	-0.0905	0.0267	-0.1576	-0.1391	-0.3491	-0.4387	1	0.8273	0.7288	1	0.9845	0.8588	0.8173	0.7409	0.8939	0.7356	0.7973	0.7439	0.761	0.6632	0.6665	0.5388	1.44971	0.175372	-0.2479	-0.0097	0.0405	0.4644	0.0285	0.1948	-0.0862	0.087	-0.1709	0.0439	-0.0264	0.1402	-0.1421	-0.0125	-0.2738	-0.0296	1.18663	0.59849	0.814	0.821	0.0602	SRRLPIFSRLSISDD		-	Phosphorylation_Q07352_331 | Phosphorylation_Q07352_334 | Phosphorylation_Q07352_336 |	2	2	1	3	0	1113.44	0.003018	0.0374	1.68	High
Q07352_S336	Q07352	ZFP36L1	mRNA decay activator protein ZFP36L1	S336	-	G1/S	-	0.3549	0.0935	-0.2493	0.2586	0.192	0.6752	0.2616	0.4265	-0.102	-0.0833	0.056	-0.0476	-0.2487	-0.1083	-0.412	-1.0672	1	0.6682	0.6578	0.7492	0.8932	1	0.9374	0.8417	0.7286	0.5911	0.8129	0.606	0.6581	0.581	0.5877	0.2989	1.86033	0.0802985	-0.2479	-0.0097	0.0405	0.4644	0.0285	0.1948	-0.0862	0.087	-0.1709	0.0439	-0.0264	0.1402	-0.1421	-0.0125	-0.2738	-0.0296	1.18663	0.59849	0.965	0.812	0.652	RLPIFSRLSISDD		-	Phosphorylation_Q07352_331 | Phosphorylation_Q07352_334 | Phosphorylation_Q07352_336 |	2	2	1	3	0	1113.44	0.003018	0.0374	1.68	High
Q96SN8_S1074	Q96SN8	CDK5RAP2	CDK5 regulatory subunit-associated protein 2	S1074	-	M/Early G1	stp_consensus	-0.2567	-0.1116	-0.0376	-0.2552	0.2381	-0.0884	-0.1076	-0.1048	-0.4174	0.003	0.0753	-0.0988	0.2491	-0.1293	0.5046	0.5374	0.59	0.6378	0.6867	0.5773	0.8314	0.6481	0.6542	0.6408	0.5278	0.6905	0.7426	0.6434	0.8377	0.63	1	1	1.49322	0.116869	-0.173	-0.2195	-0.0731	-0.1062	-0.1012	-0.1253	-0.1059	-0.0593	-0.0023	0.0084	0.1608	0.0667	0.1643	0.1752	0.1642	0.2262	1.31688	0.000835925	0.947	0.884	0.941	SCKENPEDVLSPTSVATYLSS		-	Phosphorylation__1074 | Phosphorylation__1076 | Phosphorylation__1077 |	1	1	1	2	0	2725.38	2.376e-05	2.801e-06	3.42	High
Q96SN8_S1887	Q96SN8	CDK5RAP2	CDK5 regulatory subunit-associated protein 2	S1887	CCD PhosphoSite - CCD Protein	G2/M_1	cdk', 'stp_consensus	-0.0986	-0.0344	-0.0763	-0.1172	-0.1051	-0.1689	-0.082	-0.092	-0.1434	-0.1452	0.1559	0.1473	0.2767	0.1665	0.156	0.1605	0.7709	0.87	0.783	0.8214	0.7675	0.7926	0.7798	0.836	0.7474	0.8057	0.9197	0.9867	1	1	0.9198	0.9959	1.26934	0.00052135	-0.173	-0.2195	-0.0731	-0.1062	-0.1012	-0.1253	-0.1059	-0.0593	-0.0023	0.0084	0.1608	0.0667	0.1643	0.1752	0.1642	0.2262	1.31688	0.000835925	1	0.833	0.748	RPGGAHPGTCSPSRPGS		-	Phosphorylation__1885 | Phosphorylation__1887 | Phosphorylation__1889 | Phosphorylation__1893 |	1	1	3	3	0	2588.24	4.078e-05	0.0003294	3.68	High
Q6AI08_S643	Q6AI08	HEATR6	HEAT repeat-containing protein 6	S643	-	S/G2	stp_consensus	-0.0999	-0.0944	-0.3391	-0.0213	-0.028	0.0417	0.0984	0.1257	0.1518	0.1621	0.1112	0.1715	-0.0342	0.0929	-0.2091	-0.1291	0.8399	0.8317	0.7115	0.875	0.8828	0.914	0.9636	0.9688	1	0.9935	0.9722	1	0.879	0.947	0.7786	0.8119	1.25347	0.0698943	0.0022	-0.051	0.0722	0.0555	0.0034	0.0319	0.0097	0.0581	0.0069	0.0081	-0.0976	-0.0061	0.0084	-0.0139	-0.0356	-0.0524	1.05259	0.226913	0.956	0.648	0.587	GPSLEETSVSSPKGSSEPCWL		-	Phosphorylation__635 | Phosphorylation__639 | Phosphorylation__640 | Phosphorylation__642 | Phosphorylation__643 |	1	1	1	4	1	2677.46	2.376e-05	5.465e-07	4.3	High
Q6AI08_S635	Q6AI08	HEATR6	HEAT repeat-containing protein 6	S635	-	Late G1	-	-0.0367	0.0286	0.0715	0.1758	-0.0174	0.0988	-0.0525	0.1324	0.0711	0.0817	0.0468	0.0789	-0.2186	-0.0756	-0.2916	-0.0933	0.9278	0.903	1	1	0.9402	0.948	0.9176	0.9704	0.9997	0.9368	0.983	0.935	0.8179	0.84	0.7775	0.8298	1.22249	0.129012	0.0022	-0.051	0.0722	0.0555	0.0034	0.0319	0.0097	0.0581	0.0069	0.0081	-0.0976	-0.0061	0.0084	-0.0139	-0.0356	-0.0524	1.05259	0.226913	1	0.78	0.76	DWWKKAPAGPSLEETSVSSPK		-	Ubiquitylation_Q6AI08_629 | Phosphorylation__635 | Phosphorylation__639 | Phosphorylation__640 | Phosphorylation__642 | Phosphorylation__643 |	1	1	1	1	0	2245.16	2.376e-05	5.689e-06	3.55	High
Q9Y3D7_S69	Q9Y3D7	PAM16	Mitochondrial import inner membrane translocase subunit TIM16	S69	-	G2	stp_consensus', 'krxst_consensus	0.2791	0.0687	0.2052	-0.2053	0.1993	-0.1454	-0.1671	-0.0781	0.039	-0.1341	0.1353	0.3277	-0.2307	-0.1408	-0.2161	0.0632	1	0.8357	0.9501	0.6911	0.9462	0.7204	0.734	0.7548	0.8467	0.7261	0.9052	1	0.7023	0.7227	0.7095	0.8325	1.12438	0.452666	-0.0055	0.0509	0.0184	0.0675	0.0227	0.0445	0.0491	0.0066	-0.0104	0.0095	-0.0427	-0.0389	-0.056	-0.0519	-0.0242	-0.0396	1.06698	0.103095	0.248	0.402	0.935	AQQILNVSKLSPEEVQKNYEH		Pam16_http://pfam.xfam.org/family/PF03656_0	Phosphorylation_Q9Y3D7_66 | Phosphorylation_Q9Y3D7_69 | Phosphorylation_Q9Y3D7_77 |	1	1	1	1	0	1617.87	0.0003518	0.002536	3.02	High
O94967_T285	O94967	WDR47	WD repeat-containing protein 47	T285	-	S	stp_consensus	0.0801	-0.0626	0.0721	-0.0585	0.1326	0.1154	0.273	0.2845	0.0397	0.2606	-0.0167	0.0821	-0.8234	-0.4532	-0.0521	0.1266	0.8748	0.7861	0.87	0.7884	0.9072	0.8894	1	1	0.8507	0.9835	0.8181	0.8691	0.4677	0.5997	0.7982	0.8963	1.28344	0.0144687	0.0155	-0.0464	0.0165	0.0059	0.0534	0.0105	-0.0171	0.001	0.0146	0.0199	0.0217	-0.0294	-0.0418	-0.0263	-0.0188	0.0208	1.01902	0.617609	0.523	0.617	0.141	PTKAAYADLLTPLISKLSPYP		-	Phosphorylation_O94967_280 | Phosphorylation__285 | Phosphorylation__289 | Ubiquitylation_O94967_290 | Phosphorylation__292 |	1	1	1	2	0	2064.16	2.376e-05	0.0001445	2.5	High
O94967_S585	O94967	WDR47	WD repeat-containing protein 47	S585	-	M/Early G1	-	0.0095	-0.0147	-0.1294	-0.11	-0.0734	-0.177	0.0306	0.0118	-0.109	-0.0971	0.2699	-0.1615	0.3923	-0.1326	0.2622	0.0283	0.7669	0.9706	0.6966	0.9086	0.7241	0.8673	0.7783	0.9886	0.7065	0.9168	0.9187	0.8767	1	0.8945	0.9138	1	1.18385	0.728946	0.0155	-0.0464	0.0165	0.0059	0.0534	0.0105	-0.0171	0.001	0.0146	0.0199	0.0217	-0.0294	-0.0418	-0.0263	-0.0188	0.0208	1.01902	0.617609	1	0.76	0.713	LGDSPGSLSRSKGEEDDKSKK		-	Phosphorylation_O94967_578 |	1	1	1	2	1	1899.99	0.0004592	0.003435	2.69	High
O94967_S359	O94967	WDR47	WD repeat-containing protein 47	S359	-	S	-	0.1776	-0.0051	-0.0149	0.042	0.147	0.06	3.9689	-0.4683	0.4405	-0.1645	-3.5255	-0.0496	0.0183	-0.0339	-0.4133	-0.1793	0.0722	0.9559	0.0632	0.9876	0.0707	1	1	0.6933	0.0867	0.8559	0.0055	0.9268	0.0647	0.937	0.048	0.8472	1.45249	0.624956	0.0155	-0.0464	0.0165	0.0059	0.0534	0.0105	-0.0171	0.001	0.0146	0.0199	0.0217	-0.0294	-0.0418	-0.0263	-0.0188	0.0208	1.01902	0.617609	0.991	0.771	0.566	HYPGVQNLSRSLMLENTECHS		-	Phosphorylation_O94967_357 | Phosphorylation_O94967_359 | Phosphorylation_O94967_369 |	1	1	1	1	0	2708.19	0.007455	0.09598	1.43	High
Q5T7V8_S335	Q5T7V8	GORAB	RAB6-interacting golgin	S335	-	Palbo	stp_consensus	0.0322	0.2019	-0.0157	0.1318	0.0343	-0.0426	-0.2301	-0.1112	-0.0678	-0.0007	-0.0678	0.034	-0.0473	-0.0152	0.143	0.0213	0.9261	1	0.8958	0.9526	0.9274	0.8442	0.7721	0.8049	0.8641	0.869	0.864	0.8902	0.8764	0.8603	1	0.8824	1.15394	0.196588	0.08	0.0773	0.062	0.1015	0.0916	0.0403	0.0184	-0.0289	-0.0816	-0.0131	-0.036	-0.0683	-0.1307	-0.0333	-0.0424	-0.0367	1.12402	0.0683005	-1	-1	0.251	SRRPVVRLERPFQPAEESVTL		-	-	1	1	1	2	0	1734.87	2.376e-05	7.882e-05	3.69	High
P06703_S46	P06703	S100A6	Protein S100-A6	S46	-	Palbo	-	0.009	0.325	-0.0146	0.3073	-0.08	0.2093	-0.0032	0.0185	0.0925	0.1238	-0.371	-0.1304	-0.4346	-0.1341	-0.0436	0.1263	0.9438	1	0.9284	0.9879	0.8873	0.923	0.9358	0.8086	1	0.8699	0.7252	0.7293	0.694	0.7274	0.91	0.8714	1.23541	0.26052	-0.0196	0.0304	0.0271	0.2664	-0.064	0.2517	-0.1182	0.0358	-0.2243	0.0883	-0.3226	0.2378	-0.3021	-0.151	-0.0221	0.2865	1.11265	0.846716	0.876	0.356	0.991	ELIQKELTIGSKLQDAEIARL		EF-hand 2_https://www.uniprot.org/uniprot/P06703_2	Acetylation_P06703_40 | Ubiquitylation_P06703_40 | Phosphorylation_P06703_43 | Phosphorylation__46 | Acetylation_P06703_47 | Methylation_P06703_47 | Ubiquitylation_P06703_47 | Other__47 |	1	1	1	1	1	2332.28	4.078e-05	0.0006496	2.32	High
Q9UMX1_S346	Q9UMX1	SUFU	Suppressor of fused homolog	S346	-	Late G1	krxst_consensus', 'krxxst_consensus	0.1935	0.1771	0.2139	0.1609	-0.0556	-0.118	-0.026	0.0508	0.0408	0.0553	0.015	-0.069	0.0051	-0.233	-0.2259	-0.1851	0.9859	1	1	0.9888	0.8296	0.815	0.8468	0.9162	0.8869	0.919	0.8712	0.8432	0.8653	0.7526	0.7372	0.778	1.26186	0.0200839	0.0394	0.0896	0.1313	0.1182	0.0358	0.0667	0.029	0.0133	-0.1032	-0.0797	-0.1403	-0.0185	-0.0519	-0.0604	-0.0693	0	1.12759	0.0445179	0.929	0.875	0.0483	AHDRAPSRKDSLESDSSTAII		SUFU_C_http://pfam.xfam.org/family/PF12470_0	Phosphorylation__342 | Ubiquitylation_Q9UMX1_344 | Phosphorylation__346 | Phosphorylation__349 | Phosphorylation__351 | Phosphorylation__352 | Phosphorylation__353 |	1	1	1	3	1	2799.48	2.376e-05	1.33e-10	5.13	High
Q9UMX1_S342	Q9UMX1	SUFU	Suppressor of fused homolog	S342	-	M/Early G1	krxxst_consensus	0.2154	-0.0102	0.1152	0.065	-0.3676	0.0549	-0.0576	0.0862	0.016	-0.0073	-0.2396	0.0088	-0.1276	-0.0494	0.127	0.1708	1	0.8821	0.9329	0.9293	0.6676	0.9228	0.8276	0.9431	0.8709	0.8839	0.7295	0.8938	0.7884	0.8585	0.9405	1	1.14527	0.487868	0.0394	0.0896	0.1313	0.1182	0.0358	0.0667	0.029	0.0133	-0.1032	-0.0797	-0.1403	-0.0185	-0.0519	-0.0604	-0.0693	0	1.12759	0.0445179	0.991	0.891	0.664	QNGLAHDRAPSRKDSLESDSS		SUFU_C_http://pfam.xfam.org/family/PF12470_0	Phosphorylation__342 | Ubiquitylation_Q9UMX1_344 | Phosphorylation__346 | Phosphorylation__349 | Phosphorylation__351 | Phosphorylation__352 |	1	1	1	1	2	3290.67	0.0001325	0.001303	2.93	High
Q9UMX1_S/T[340-362]	Q9UMX1	SUFU	Suppressor of fused homolog	S/T[340-362]		M/Early G1		0.2154	-0.0102	0.1152	0.065	-0.3676	0.0549	-0.0576	0.0862	0.016	-0.0073	-0.2396	0.0088	-0.1276	-0.0494	0.127	0.1708	1	0.8821	0.9329	0.9293	0.6676	0.9228	0.8276	0.9431	0.8709	0.8839	0.7295	0.8938	0.7884	0.8585	0.9405	1	1.14527	0.487868	0.0394	0.0896	0.1313	0.1182	0.0358	0.0667	0.029	0.0133	-0.1032	-0.0797	-0.1403	-0.0185	-0.0519	-0.0604	-0.0693	0	1.12759	0.0445179								1	1	1	1	2	3290.67	0.0001325	0.001303	2.93	High
Q15025_S434	Q15025	TNIP1	TNFAIP3-interacting protein 1	S434	-	S	-	-0.0157	0.3783	0.2406	0.5092	0.2511	0.2456	0.2827	0.5364	0.3945	-0.3537	-0.4416	-0.1461	-0.312	-0.329	-0.8432	-0.397	0.7526	0.8962	0.8988	0.9813	0.9054	0.8175	0.9254	1	1	0.5396	0.5602	0.6231	0.6128	0.5489	0.424	0.5236	2.07005	0.0886097	-0.0033	0.0296	-0.0148	0.0952	-0.0148	0.0976	0.0124	0.1153	0.0228	-0.0155	-0.0961	-0.0356	-0.0949	-0.0228	-0.1121	0.037	1.0757	0.673987	0.858	0.679	0.838	EEALSIQTPPSSPPTAFGSPE		-	Phosphorylation__428 | Phosphorylation__431 | Phosphorylation__434 | Phosphorylation__435 | Phosphorylation__438 | Phosphorylation__442 |	1	1	1	1	0	3428.67	2.376e-05	1.639e-14	6.77	High
Q15025_S435	Q15025	TNIP1	TNFAIP3-interacting protein 1	S435	-	S	stp_consensus	-0.0157	0.3783	0.2406	0.5092	0.2511	0.2456	0.2827	0.5364	0.3945	-0.3537	-0.4416	-0.1461	-0.312	-0.329	-0.8432	-0.397	0.7526	0.8962	0.8988	0.9813	0.9054	0.8175	0.9254	1	1	0.5396	0.5602	0.6231	0.6128	0.5489	0.424	0.5236	2.07005	0.0886097	-0.0033	0.0296	-0.0148	0.0952	-0.0148	0.0976	0.0124	0.1153	0.0228	-0.0155	-0.0961	-0.0356	-0.0949	-0.0228	-0.1121	0.037	1.0757	0.673987	0.823	0.683	0.849	EALSIQTPPSSPPTAFGSPEG		-	Phosphorylation__428 | Phosphorylation__431 | Phosphorylation__434 | Phosphorylation__435 | Phosphorylation__438 | Phosphorylation__442 |	1	1	1	1	0	3428.67	2.376e-05	1.639e-14	6.77	High
Q15025_S442	Q15025	TNIP1	TNFAIP3-interacting protein 1	S442	-	M/Early G1	stp_consensus	0.048	-0.0432	-0.3964	0.0475	-0.0282	0.0504	0.094	-0.0015	-0.1865	0.1119	-0.0359	0.0957	-0.0996	0.1313	0.0554	0.1569	0.9686	0.8705	0.7118	0.9269	0.9187	0.9288	1	0.896	0.8233	0.9693	0.9139	0.9584	0.8744	0.9824	0.9736	1	1.09375	0.821311	-0.0033	0.0296	-0.0148	0.0952	-0.0148	0.0976	0.0124	0.1153	0.0228	-0.0155	-0.0961	-0.0356	-0.0949	-0.0228	-0.1121	0.037	1.0757	0.673987	0.85	0.706	0.826	PPSSPPTAFGSPEGAGALLRK		-	Phosphorylation__434 | Phosphorylation__435 | Phosphorylation__438 | Phosphorylation__442 | Ubiquitylation_Q15025_452 |	1	1	1	2	0	3348.7	2.376e-05	4.647e-10	6.17	High
Q15025_S/T[69-92]	Q15025	TNIP1	TNFAIP3-interacting protein 1	S/T[69-92]		Palbo		0.0677	0.4521	-0.0823	0.1207	-0.0812	0.0904	0.1163	0.1236	-0.2743	-0.2385	0.0565	-0.0486	-0.1515	-0.1968	-0.1979	0.2439	0.9669	1	0.8714	0.7947	0.8721	0.7782	1	0.7963	0.7628	0.6196	0.9594	0.7068	0.8306	0.6378	0.8043	0.8656	1.23776	0.292023	-0.0033	0.0296	-0.0148	0.0952	-0.0148	0.0976	0.0124	0.1153	0.0228	-0.0155	-0.0961	-0.0356	-0.0949	-0.0228	-0.1121	0.037	1.0757	0.673987								1	1	1	2	0	3182.65	2.376e-05	8.829e-06	3.07	High
Q15025_S266	Q15025	TNIP1	TNFAIP3-interacting protein 1	S266	-	Late G1	stp_consensus', 'krxxst_consensus	0.1042	0.306	0.1468	0.3206	-0.0569	0.2502	-0.2152	-0.4971	0.046	0.0653	-0.1406	-0.0465	-0.2248	-0.0875	0.1966	-0.1672	0.9379	0.9899	0.9661	1	0.8389	0.9523	0.7517	0.5673	0.9009	0.8378	0.7916	0.7753	0.7467	0.7536	1	0.7131	1.29411	0.14187	-0.0033	0.0296	-0.0148	0.0952	-0.0148	0.0976	0.0124	0.1153	0.0228	-0.0155	-0.0961	-0.0356	-0.0949	-0.0228	-0.1121	0.037	1.0757	0.673987	1	0.827	0.749	NKEGASGRPGSPKMEGTGKKA		-	Acetylation_Q15025_257 | Phosphorylation__261 | Phosphorylation__266 |	1	1	1	3	0	1730.91	0.0004592	0.003361	2.59	High
P17096_S44	P17096	HMGA1	High mobility group protein HMG-I/HMG-Y	S44	-	G1/S	stq_consensus	-0.0567	-0.0593	-0.0509	0.1392	0.0094	0.3277	0.2437	-0.0271	0.068	-0.0174	0.0494	0.1593	-0.0413	-0.1617	-0.2247	-0.3575	0.812	0.7647	0.8153	0.8775	0.8501	1	1	0.782	0.8853	0.7873	0.874	0.8899	0.8207	0.7123	0.7228	0.6219	1.33316	0.179345	-0.0381	0.1142	-0.1104	0.0599	-0.0819	0.0245	-0.0826	0.0158	-0.0956	0.0579	-0.115	0.1717	-0.0932	0.0894	-0.0153	0.0988	1.05103	0.999999	0.991	0.85	0.729	PVSPGTALVGSQKEPSEVPTP		-	Phosphorylation__42 | Phosphorylation__36 | Phosphorylation__39 | Phosphorylation__44 | Acetylation_P17096_46 | Methylation_P17096_46 | Ubiquitylation_P17096_46 | Phosphorylation__49 | Phosphorylation__53 |	1	1	2	6	2	3856.16	2.376e-05	2.526e-09	6.08	High
P17096_S36	P17096	HMGA1	High mobility group protein HMG-I/HMG-Y	S36	CCD PhosphoSite	M/Early G1	stp_consensus	-0.3627	-0.2281	-0.3599	-0.3661	-0.005	-0.0128	-0.1986	-0.0856	-0.1334	-0.192	-0.229	-0.1408	0.3667	0.2874	0.8311	0.8289	0.4371	0.4806	0.438	0.4368	0.5602	0.558	0.4898	0.5305	0.5124	0.4928	0.4796	0.5106	0.7247	0.687	1	1	2.09103	3.93689e-05	-0.0381	0.1142	-0.1104	0.0599	-0.0819	0.0245	-0.0826	0.0158	-0.0956	0.0579	-0.115	0.1717	-0.0932	0.0894	-0.0153	0.0988	1.05103	0.999999	0.85	0.83	0.916	RGRPRKQPPVSPGTALVGSQK		-	Phosphorylation__42 | Methylation_P17096_26 | Acetylation_P17096_31 | Methylation_P17096_31 | Ubiquitylation_P17096_31 | Phosphorylation__36 | Phosphorylation__39 | Phosphorylation__44 | Acetylation_P17096_46 | Methylation_P17096_46 | Ubiquitylation_P17096_46 |	1	1	2	5	0	2154.18	2.376e-05	9.735e-05	3.33	High
P17096_S/T[31-55]	P17096	HMGA1	High mobility group protein HMG-I/HMG-Y	S/T[31-55]		S		0.054	-0.0301	-0.0968	0.0477	-0.0156	0.3043	0.2668	0.0374	0.0508	0.0887	0.122	0.1923	-0.1259	-0.1256	-0.3452	-0.4247	0.8629	0.7931	0.7772	0.8371	0.8222	1	1	0.8311	0.8609	0.8612	0.9045	0.9253	0.7617	0.7424	0.6543	0.6033	1.4133	0.0432693	-0.0381	0.1142	-0.1104	0.0599	-0.0819	0.0245	-0.0826	0.0158	-0.0956	0.0579	-0.115	0.1717	-0.0932	0.0894	-0.0153	0.0988	1.05103	0.999999								1	1	3	12	2	3855.18	2.376e-05	2.275e-07	4.53	High
P17096_S99	P17096	HMGA1	High mobility group protein HMG-I/HMG-Y	S99	CCD PhosphoSite	G2/M_1	stq_consensus	-0.2015	-0.3234	-0.3618	-0.2367	-0.1125	-0.0784	-0.0824	-0.097	0.1696	0.3098	0.1637	0.3259	0.1674	0.3293	-0.0421	0.0703	0.7732	0.6361	0.6919	0.6755	0.8224	0.7538	0.8398	0.7441	1	0.9865	0.9959	0.9977	0.9985	1	0.8636	0.8356	1.48022	0.00495333	-0.0381	0.1142	-0.1104	0.0599	-0.0819	0.0245	-0.0826	0.0158	-0.0956	0.0579	-0.115	0.1717	-0.0932	0.0894	-0.0153	0.0988	1.05103	0.999999	0.858	0.877	0.647	KLEKEEEEGISQESSEEEQ		-	Phosphorylation__99 | Phosphorylation__102 | Phosphorylation__103 |	1	1	1	2	1	2877.25	4.078e-05	0.0006703	2.56	High
P17096_S[89-107]	P17096	HMGA1	High mobility group protein HMG-I/HMG-Y	S[89-107]		S/G2		-0.1933	-0.3356	-0.367	-0.2448	-0.1121	-0.0791	-0.0657	-0.0912	0.1798	0.3221	0.1471	0.323	0.1603	0.3309	-0.0462	0.0718	0.7721	0.6301	0.6845	0.671	0.8168	0.7527	0.8436	0.7463	1	0.994	0.9776	0.9946	0.9866	1	0.855	0.8356	1.4868	0.00650909	-0.0381	0.1142	-0.1104	0.0599	-0.0819	0.0245	-0.0826	0.0158	-0.0956	0.0579	-0.115	0.1717	-0.0932	0.0894	-0.0153	0.0988	1.05103	0.999999								1	1	2	5	2	3229.58	4.078e-05	0.0002843	3.1	High
P17096_S[90-107]	P17096	HMGA1	High mobility group protein HMG-I/HMG-Y	S[90-107]		G2		-0.1031	-0.0208	-0.1118	-0.1605	-0.2264	-0.0473	-0.3203	-0.1605	-0.1209	0.1477	0.2555	0.3563	0.2125	0.1055	0.1252	0.0688	0.7799	0.77	0.7752	0.6989	0.716	0.756	0.6709	0.6989	0.7704	0.8654	1	1	0.9706	0.8404	0.9136	0.8193	1.27406	0.0325128	-0.0381	0.1142	-0.1104	0.0599	-0.0819	0.0245	-0.0826	0.0158	-0.0956	0.0579	-0.115	0.1717	-0.0932	0.0894	-0.0153	0.0988	1.05103	0.999999								1	1	1	2	1	2877.25	4.078e-05	0.0006703	2.56	High
P17096_T21	P17096	HMGA1	High mobility group protein HMG-I/HMG-Y	T21	-	Palbo	krxxst_consensus	0.5803	-0.1036	0.2117	0.2501	0.0887	0.3607	0.0586	-0.5681	0.054	0.011	-0.2971	-0.261	-0.0697	-0.0597	-0.0645	-0.1913	1	0.7249	0.7746	0.9262	0.7113	1	0.6966	0.5253	0.6944	0.7847	0.5443	0.6499	0.6373	0.7472	0.6396	0.6821	1.37018	0.378478	-0.0381	0.1142	-0.1104	0.0599	-0.0819	0.0245	-0.0826	0.0158	-0.0956	0.0579	-0.115	0.1717	-0.0932	0.0894	-0.0153	0.0988	1.05103	0.999999	0.523	0.833	0.647	PLASKQEKDGTEKRGRGRPRK		-	Phosphorylation__14 | Acetylation_P17096_15 | Methylation_P17096_15 | Ubiquitylation_P17096_15 | Sumoylation__15 | Acetylation_P17096_18 | Phosphorylation_P17096_21 | Acetylation_P17096_23 | Methylation_P17096_23 | Methylation_P17096_24 | Methylation_P17096_26 | Acetylation_P17096_31 | Methylation_P17096_31 | Ubiquitylation_P17096_31 |	1	1	1	2	2	2083.14	0.0006802	0.005179	3	High
P17096_T53	P17096	HMGA1	High mobility group protein HMG-I/HMG-Y	T53	CCD PhosphoSite	M/Early G1	cdk', 'stp_consensus	-1.0754	-1.3143	-0.9286	-1.6548	-0.0273	-0.1141	-0.2057	-0.0793	0.1109	0.0239	0.5229	0.4429	1.0662	1.0333	1.0554	1.144	0.2266	0.182	0.2509	0.1437	0.4686	0.4181	0.4141	0.4283	0.5157	0.4601	0.6862	0.6151	1	0.9261	0.9926	1	5.2205	0.000291748	-0.0381	0.1142	-0.1104	0.0599	-0.0819	0.0245	-0.0826	0.0158	-0.0956	0.0579	-0.115	0.1717	-0.0932	0.0894	-0.0153	0.0988	1.05103	0.999999	0.775	0.835	0.559	GSQKEPSEVPTPKRPRGRPKG		-	Phosphorylation__44 | Acetylation_P17096_46 | Methylation_P17096_46 | Ubiquitylation_P17096_46 | Phosphorylation__49 | Phosphorylation__53 | Acetylation_P17096_55 | Methylation_P17096_55 | Ubiquitylation_P17096_55 | Methylation_P17096_58 | Methylation_P17096_60 | Acetylation_P17096_62 | Methylation_P17096_62 |	1	1	2	8	0	1671.89	0.000824	0.006392	2.39	High
P17096_T39	P17096	HMGA1	High mobility group protein HMG-I/HMG-Y	T39	-	G2	-	-0.5599	0.0322	-0.1683	-0.2123	-0.2812	-0.2408	-0.1051	0.0512	-0.1902	-0.0634	0.3226	0.3435	0.3131	0.2523	0.3075	0.199	0.5424	0.8059	0.7116	0.6803	0.658	0.667	0.7435	0.8166	0.7009	0.7543	1	1	0.9935	0.9388	0.9896	0.9047	1.54046	0.0550319	-0.0381	0.1142	-0.1104	0.0599	-0.0819	0.0245	-0.0826	0.0158	-0.0956	0.0579	-0.115	0.1717	-0.0932	0.0894	-0.0153	0.0988	1.05103	0.999999	0.861	0.838	0.92	PRKQPPVSPGTALVGSQKEPS		-	Phosphorylation__42 | Acetylation_P17096_31 | Methylation_P17096_31 | Ubiquitylation_P17096_31 | Phosphorylation__36 | Phosphorylation__39 | Phosphorylation__44 | Acetylation_P17096_46 | Methylation_P17096_46 | Ubiquitylation_P17096_46 | Phosphorylation__49 |	1	1	1	1	1	3422.88	0.001083	0.008946	2.39	High
P17096_S9	P17096	HMGA1	High mobility group protein HMG-I/HMG-Y	S9	CCD PhosphoSite	S/G2	stq_consensus', 'krxst_consensus	-0.3236	-0.3433	-0.4447	-0.4248	-0.2217	-0.3253	0.152	0.2078	0.499	0.7035	0.5015	0.6737	-0.0187	0.1602	-0.4407	-0.3549	0.5644	0.484	0.519	0.4575	0.6057	0.4901	0.7849	0.7092	0.9982	1	1	0.9796	0.6973	0.6862	0.5204	0.4802	2.253	0.000215067	-0.0381	0.1142	-0.1104	0.0599	-0.0819	0.0245	-0.0826	0.0158	-0.0956	0.0579	-0.115	0.1717	-0.0932	0.0894	-0.0153	0.0988	1.05103	0.999999	0.77	0.858	0.797	MSESSSKSSQPLASKQEKD		-	Phosphorylation__2 | Acetylation__2 | Phosphorylation__4 | Phosphorylation__5 | Phosphorylation__6 | Acetylation_P17096_7 | Methylation_P17096_7 | Ubiquitylation_P17096_7 | Phosphorylation__8 | Ribosylation__8 | Phosphorylation__9 | Ribosylation__9 | Phosphorylation__14 | Acetylation_P17096_15 | Methylation_P17096_15 | Ubiquitylation_P17096_15 | Sumoylation__15 | Acetylation_P17096_18 |	1	1	2	6	0	1505.82	0.001252	0.01133	2.99	High
P17096_T78	P17096	HMGA1	High mobility group protein HMG-I/HMG-Y	T78	CCD PhosphoSite	M/Early G1	cdk', 'stp_consensus	-0.2033	-0.2409	-0.1121	-0.21	-0.0792	-0.3858	-0.3174	-0.5055	-0.3047	-0.2919	-0.4642	-0.3112	0.6523	0.5039	1.1135	1.1566	0.4014	0.3796	0.4276	0.3878	0.4375	0.3433	0.3709	0.316	0.3742	0.3664	0.335	0.3615	0.7264	0.6361	1	1	3.07907	0.000154586	-0.0381	0.1142	-0.1104	0.0599	-0.0819	0.0245	-0.0826	0.0158	-0.0956	0.0579	-0.115	0.1717	-0.0932	0.0894	-0.0153	0.0988	1.05103	0.999999	0.45	0.809	0.933	GAAKTRKTTTTPGRKPRGRPK		-	Phosphorylation_P17096_77 | Acetylation_P17096_71 | Methylation_P17096_71 | Phosphorylation_P17096_72 | Methylation_P17096_73 | Acetylation_P17096_74 | Methylation_P17096_74 | Phosphorylation_P17096_75 | Phosphorylation_P17096_76 | Phosphorylation__78 | Methylation_P17096_81 | Acetylation_P17096_82 | Methylation_P17096_84 | Methylation_P17096_86 | Acetylation_P17096_88 |	1	1	1	1	1	1549.86	0.008366	0.1079	1.89	High
Q14938_S301	Q14938	NFIX	Nuclear factor 1 X-type	S301	-	S	stp_consensus	0.0152	0.1193	-0.0739	0.0854	0.1789	0.0607	0.1538	0.1382	-0.1204	-0.0248	-0.0164	0.1053	-0.1446	-0.0484	-0.3572	-0.0711	0.8927	0.987	0.8392	0.9641	1	0.9478	0.9827	1	0.8126	0.8932	0.8734	0.9775	0.7991	0.8787	0.6896	0.865	1.22098	0.159985	0.0316	0.1913	0.0115	-0.0656	-0.0612	0.0056	-0.1074	0.0454	-0.1162	0.0066	-0.0049	0.0469	0.0688	-0.0642	0.0905	-0.0785	1.08247	0.849137	1	0.88	0.000838	DDVFYPGTGRSPAAGSSQSSG		CTF_NFI_http://pfam.xfam.org/family/PF00859_0	Phosphorylation_Q14938_301 | Phosphorylation_Q14938_306 | Phosphorylation_Q14938_307 | Phosphorylation_Q14938_309 |	1	1	1	3	0	2975.43	2.376e-05	3.767e-07	4.14	High
Q14938_S280	Q14938	NFIX	Nuclear factor 1 X-type	S280	CCD PhosphoSite	Late G1	krxxst_consensus	0.0689	0.1189	0.2791	0.1779	0.0229	0.0505	-0.0798	-0.0642	0.124	0.0758	-0.1315	-0.0436	-0.185	-0.1194	-0.0895	-0.205	0.8645	0.9599	1	1	0.8373	0.9155	0.7797	0.8455	0.898	0.9317	0.7523	0.8577	0.7249	0.8138	0.7745	0.7669	1.24794	0.00456766	0.0316	0.1913	0.0115	-0.0656	-0.0612	0.0056	-0.1074	0.0454	-0.1162	0.0066	-0.0049	0.0469	0.0688	-0.0642	0.0905	-0.0785	1.08247	0.849137	0.92	0.894	0.00379	PSTSTTKRPKSIDDSEMESPV		CTF_NFI_http://pfam.xfam.org/family/PF00859_0	Phosphorylation_Q14938_271 | Phosphorylation_Q14938_272 | Phosphorylation_Q14938_273 | Phosphorylation_Q14938_274 | Sumoylation__279 | Phosphorylation__280 | Phosphorylation_Q14938_284 | Phosphorylation_Q14938_288 |	1	1	2	7	0	2716.17	2.376e-05	1.036e-06	3.78	High
Q14938_S265	Q14938	NFIX	Nuclear factor 1 X-type	S265	-	M/Early G1	aurora', 'krxst_consensus	0.1146	0.0481	-0.0919	-0.0362	0.035	-0.0172	0.0149	-0.0636	0.0868	-0.1656	0.0393	-0.0904	0.0456	-0.098	0.0635	0.1152	1	0.9546	0.8666	0.9003	0.9464	0.9123	0.9333	0.8834	0.981	0.8231	0.9492	0.8672	0.9533	0.8626	0.9652	1	1.08017	0.654092	0.0316	0.1913	0.0115	-0.0656	-0.0612	0.0056	-0.1074	0.0454	-0.1162	0.0066	-0.0049	0.0469	0.0688	-0.0642	0.0905	-0.0785	1.08247	0.849137	1	0.903	0.442	NINQVTLGRRSITSPPSTSTT		CTF_NFI_http://pfam.xfam.org/family/PF00859_0	Phosphorylation_Q14938_265 | Phosphorylation_Q14938_267 | Phosphorylation_Q14938_268 | Phosphorylation_Q14938_271 | Phosphorylation_Q14938_272 | Phosphorylation_Q14938_273 | Phosphorylation_Q14938_274 |	1	1	1	5	0	1895	2.376e-05	9.913e-06	3.1	High
Q14938_T267	Q14938	NFIX	Nuclear factor 1 X-type	T267	CCD PhosphoSite	M/Early G1	krxxst_consensus	-0.1307	-0.0961	-0.2577	-0.2982	0.0942	0.0073	-0.0572	-0.119	-0.1068	-0.1642	0.0662	0.0075	0.2495	0.1609	0.2964	0.3478	0.7438	0.7351	0.6811	0.639	0.8692	0.7897	0.7827	0.7236	0.7562	0.7012	0.8525	0.7899	0.968	0.8785	1	1	1.37428	0.000339972	0.0316	0.1913	0.0115	-0.0656	-0.0612	0.0056	-0.1074	0.0454	-0.1162	0.0066	-0.0049	0.0469	0.0688	-0.0642	0.0905	-0.0785	1.08247	0.849137	0.967	0.896	0.763	NQVTLGRRSITSPPSTSTTKR		CTF_NFI_http://pfam.xfam.org/family/PF00859_0	Phosphorylation_Q14938_265 | Phosphorylation_Q14938_267 | Phosphorylation_Q14938_268 | Phosphorylation_Q14938_271 | Phosphorylation_Q14938_272 | Phosphorylation_Q14938_273 | Phosphorylation_Q14938_274 |	1	1	2	3	0	1974.97	2.376e-05	2.467e-05	3.43	High
O14639_S431	O14639	ABLIM1	Actin-binding LIM protein 1	S431	-	G2/M_1	stp_consensus', 'krxxst_consensus	-0.013	-0.071	-0.0103	0.0309	0.1176	0.0547	-0.0146	0.0072	-0.1661	-0.0704	-0.0212	0.0161	0.0742	0.1135	-0.0038	-0.0436	0.9135	0.88	0.9152	0.9444	1	0.9601	0.9125	0.929	0.8215	0.8803	0.9083	0.9347	0.9704	1	0.9193	0.8968	1.01003	0.0314294	0.0186	-0.0389	-0.029	-0.0953	-0.0089	-0.0474	-0.0633	-0.0336	0.0846	-0.0093	0.0555	-0.001	0.0305	0.0133	0.1181	0.0061	1.06974	0.468225	0.823	0.835	0.436	QSLGESPRTLSPTPSAEGYQD		AbLIM_anchor_http://pfam.xfam.org/family/PF16182_0	Phosphorylation_O14639_422 | Phosphorylation__426 | Phosphorylation__429 | Phosphorylation__431 | Phosphorylation__433 | Phosphorylation__435 | Phosphorylation__439 |	1	1	1	1	0	2084.93	0.0001147	0.001114	2.34	High
O14639_S452	O14639	ABLIM1	Actin-binding LIM protein 1	S452	-	Palbo	stq_consensus', 'krxxst_consensus	0.191	-0.044	0.0741	-0.1324	-0.0612	-0.0956	0.0292	-0.1613	0.006	0.0285	0.0761	-0.0991	0.1308	-0.0289	0.1075	-0.0206	1	0.951	0.9222	0.8945	0.8396	0.9176	0.8939	0.8767	0.8797	1	0.9235	0.9153	0.9591	0.961	0.9438	0.9666	1.08403	0.858486	0.0186	-0.0389	-0.029	-0.0953	-0.0089	-0.0474	-0.0633	-0.0336	0.0846	-0.0093	0.0555	-0.001	0.0305	0.0133	0.1181	0.0061	1.06974	0.468225	1	0.867	0.481	VRDRMIHRSTSQGSINSPVYS		AbLIM_anchor_http://pfam.xfam.org/family/PF16182_0	Phosphorylation__450 | Phosphorylation__451 | Glycosylation_O14639_452 | Phosphorylation__452 | Phosphorylation__455 | Phosphorylation__458 | Phosphorylation__461 | Phosphorylation_O14639_462 |	1	1	2	2	0	1866.89	2.376e-05	1.237e-06	3.59	High
O14639_S586	O14639	ABLIM1	Actin-binding LIM protein 1	S586	-	Late G1	krxst_consensus', 'krxxst_consensus	0.0537	-0.0164	0.186	0.1645	-0.1167	-0.1275	0.1278	0.0929	-0.1567	0.022	0.0929	0.0316	0.1179	-0.2015	-0.1677	-0.1028	0.9124	0.8822	1	1	0.8107	0.8168	0.9604	0.9516	0.7885	0.9059	0.9375	0.912	0.9538	0.7759	0.7826	0.8309	1.1129	0.177804	0.0186	-0.0389	-0.029	-0.0953	-0.0089	-0.0474	-0.0633	-0.0336	0.0846	-0.0093	0.0555	-0.001	0.0305	0.0133	0.1181	0.0061	1.06974	0.468225	0.85	0.76	0.621	AVVGPDMKRRSSGREEDDEEL		AbLIM_anchor_http://pfam.xfam.org/family/PF16182_0	Phosphorylation_O14639_586 | Phosphorylation__587 |	1	1	1	1	2	2074.97	2.376e-05	0.0001602	3.19	High
O14639_S655	O14639	ABLIM1	Actin-binding LIM protein 1	S655	-	Palbo	krxxst_consensus	0.2001	0.0133	0.0444	-0.0293	-0.031	-0.0748	0.0392	0.0125	0.0359	0.0065	0.0265	0.0096	-0.0574	-0.0336	-0.051	-0.1107	1	1	0.8977	0.9709	0.852	0.9407	0.8945	0.9994	0.8924	0.9953	0.8866	0.9975	0.8365	0.968	0.8402	0.9176	1.08137	0.222865	0.0186	-0.0389	-0.029	-0.0953	-0.0089	-0.0474	-0.0633	-0.0336	0.0846	-0.0093	0.0555	-0.001	0.0305	0.0133	0.1181	0.0061	1.06974	0.468225	1	0.882	0.569	ASHIPSSKTASLPGYGRNGLH		AbLIM_anchor_http://pfam.xfam.org/family/PF16182_0	Phosphorylation_O14639_646 | Phosphorylation_O14639_651 | Ubiquitylation_O14639_652 | Phosphorylation__655 | Phosphorylation_O14639_659 |	1	1	1	3	0	1305.65	5.976e-05	0.0008287	2.67	High
O14639_S435	O14639	ABLIM1	Actin-binding LIM protein 1	S435	-	G2/M_1	-	-0.1707	0.1652	-0.1314	0.2178	0.1984	0.0226	-0.1744	-0.028	-0.1843	-0.2116	-0.1174	0.1211	0.1838	0.2243	-0.0889	-0.0264	0.7743	0.9599	0.7956	0.9955	1	0.8695	0.7722	0.8396	0.767	0.7392	0.8034	0.931	0.9899	1	0.8194	0.8405	1.04876	0.42082	0.0186	-0.0389	-0.029	-0.0953	-0.0089	-0.0474	-0.0633	-0.0336	0.0846	-0.0093	0.0555	-0.001	0.0305	0.0133	0.1181	0.0061	1.06974	0.468225	1	0.847	0.243	ESPRTLSPTPSAEGYQDVRDR		AbLIM_anchor_http://pfam.xfam.org/family/PF16182_0	Phosphorylation__426 | Phosphorylation__429 | Phosphorylation__431 | Phosphorylation__433 | Phosphorylation__435 | Phosphorylation__439 |	1	1	1	1	0	2084.93	0.0001147	0.001114	2.34	High
O14639_S216	O14639	ABLIM1	Actin-binding LIM protein 1	S216	-	Palbo	stp_consensus	0.1931	0.1857	0.2276	0.1227	-0.0235	0.0045	-0.0364	-0.1023	-0.1718	0.211	0.1166	-0.1322	-0.1576	-0.0302	-0.1249	-0.2824	0.9764	0.9826	1	0.9407	0.8403	0.8667	0.8328	0.8048	0.7582	1	0.9259	0.7883	0.7657	0.846	0.7833	0.7103	1.25606	0.254189	0.0186	-0.0389	-0.029	-0.0953	-0.0089	-0.0474	-0.0633	-0.0336	0.0846	-0.0093	0.0555	-0.001	0.0305	0.0133	0.1181	0.0061	1.06974	0.468225	0.982	0.605	0.814	CQLCAQPMSSSPKETTFSSNC		LIM_http://pfam.xfam.org/family/PF00412_10	Phosphorylation_O14639_215 | Phosphorylation_O14639_216 |	1	1	1	1	0	2570.18	0.0001634	0.001914	2.12	High
O14639_S455	O14639	ABLIM1	Actin-binding LIM protein 1	S455	-	Palbo	-	0.2295	0.1165	0.0228	0.0003	0.1068	0.0303	-0.0738	-0.4037	-0.0918	0.1286	0.1011	-0.0145	-0.0291	-0.1152	0.0089	-0.0166	1	0.9916	0.8665	0.9149	0.9184	0.9341	0.8104	0.6915	0.8003	1	0.9148	0.9056	0.8359	0.8446	0.8582	0.9043	1.14657	0.22468	0.0186	-0.0389	-0.029	-0.0953	-0.0089	-0.0474	-0.0633	-0.0336	0.0846	-0.0093	0.0555	-0.001	0.0305	0.0133	0.1181	0.0061	1.06974	0.468225	0.956	0.865	0.633	RMIHRSTSQGSINSPVYSRHS		AbLIM_anchor_http://pfam.xfam.org/family/PF16182_0	Phosphorylation__450 | Phosphorylation__451 | Glycosylation_O14639_452 | Phosphorylation__452 | Phosphorylation__455 | Phosphorylation__458 | Phosphorylation__461 | Phosphorylation_O14639_462 | Phosphorylation_O14639_465 |	1	1	1	1	0	1867.88	0.00317	0.03881	1.79	High
O14639_T/S/Y[429-443]	O14639	ABLIM1	Actin-binding LIM protein 1	T/S/Y[429-443]		G2/M_1		-0.4916	-0.2931	-0.2669	-0.0575	-0.0806	-0.1626	0.1515	0.1146	0.0689	0.167	0.1703	0.0084	0.2571	0.3067	-0.0015	0.1093	0.5951	0.6598	0.6954	0.7769	0.7913	0.7224	0.9294	0.8753	0.8777	0.9077	0.9416	0.8133	1	1	0.8359	0.8721	1.4818	0.0108906	0.0186	-0.0389	-0.029	-0.0953	-0.0089	-0.0474	-0.0633	-0.0336	0.0846	-0.0093	0.0555	-0.001	0.0305	0.0133	0.1181	0.0061	1.06974	0.468225								1	1	1	1	0	2005.94	0.004532	0.05932	1.59	High
P49406_S77	P49406	MRPL19	39S ribosomal protein L19, mitochondrial	S77	-	Late G1	stp_consensus', 'krxxst_consensus	0.0859	0.2228	0.2181	0.1367	0.1882	-0.0439	-0.2718	-0.2154	-0.1594	0.2339	-0.0803	0.0145	-0.113	0.111	-0.2428	-0.0846	0.9124	0.9923	1	0.9349	0.9794	0.8248	0.7121	0.7324	0.7698	1	0.8132	0.8589	0.7949	0.9184	0.7265	0.8019	1.19715	0.250957	0.0282	0.0026	0.0137	-0.0673	0.0579	-0.0132	0.0569	-0.1401	0.0016	-0.0702	0.0619	-0.0324	0.0413	-0.0526	0.1185	-0.0069	1.04966	0.965262	0.062	0.537	0.595	RPVEPERRFLSPEFIPRRGRT		-	Phosphorylation__77 |	1	1	1	1	0	1489.78	0.0003518	0.002484	2.37	High
Q14186_S23	Q14186	TFDP1	Transcription factor Dp-1	S23	CCD PhosphoSite	S/G2	cdk', 'stp_consensus	-0.5424	-0.5599	-0.4188	-0.4703	0.1616	0.0604	0.2397	0.1603	0.1742	0.2507	0.2177	0.1897	0.1494	0.2689	0.028	0.0909	0.5815	0.563	0.6335	0.5991	0.9473	0.8654	1	0.9275	0.9557	0.9875	0.9849	0.9466	0.9393	1	0.8635	0.884	1.84899	8.0136e-05	0.1291	0.1893	-0.0197	0.0887	-0.0794	-0.0882	-0.037	0.0235	-0.006	0.0278	-0.0019	0.1164	-0.0851	-0.0628	-0.0919	-0.1027	1.1161	0.0607491	0.867	0.529	0.175	ELKVFIDQNLSPGKGVVSLVA		-	Phosphorylation__23 | Ubiquitylation_Q14186_26 | Phosphorylation__30 |	1	1	1	10	0	1906.03	2.376e-05	1.796e-06	4.24	High
O15145_S172	O15145	ARPC3	Actin-related protein 2/3 complex subunit 3	S172	-	Late G1	-	0.0664	0.029	0.0844	0.1172	-0.2965	0.1863	-0.0281	-0.1101	-0.0943	0.0123	0.0197	-0.0787	-0.2486	0.357	0.1001	-0.1161	0.9769	0.7966	0.9892	0.8469	0.7596	0.8884	0.915	0.7234	0.8739	0.7875	0.9458	0.7394	0.7853	1	1	0.7204	1.08166	0.986377	0.0343	-0.0329	0.0147	0.0117	-0.017	-0.0217	0.0313	0.0038	-0.0567	0.0472	0.0152	-0.008	-0.0125	-0.0208	0.0133	-0.0017	1.00404	0.985376	0.186	0.449	0.236	CFVKRQFMNKSLSGPGQ		P21-Arc_http://pfam.xfam.org/family/PF04062_0	Acetylation_O15145_165 | Ubiquitylation_O15145_165 | Acetylation_O15145_171 | Ubiquitylation_O15145_171 |	1	1	1	1	0	1029.49	0.001762	0.0184	2.6	High
Q13015_S84	Q13015	MLLT11	Protein AF1q	S84	-	Late G1	-	0.3657	-0.4119	0.1964	0.242	0.4481	-0.1196	0.1365	0.0321	0.0816	-0.2645	0.0359	-0.3618	-0.0108	-0.2107	-0.1433	-0.0157	0.9445	0.6356	0.8399	1	1	0.7783	0.8058	0.8646	0.7757	0.7039	0.7515	0.658	0.7276	0.7307	0.6637	0.8364	1.22194	0.851771	0.0528	0.0533	0.1083	0.0194	0.0881	0.1763	-0.0672	-0.1015	-0.1069	-0.0161	-0.0613	-0.0033	-0.052	-0.0441	0.0601	-0.1059	1.09679	0.228643	0.867	0.735	0.717	FWRAPIASIHSFELDLL		WRNPLPNID_http://pfam.xfam.org/family/PF15017_-5	Phosphorylation__81 | Phosphorylation__84 |	1	1	1	1	0	1910	2.376e-05	1.498e-05	3.16	High
Q6P4E1_S332	Q6P4E1	GOLM2	Protein GOLM2	S332	-	S	-	0.1518	-0.0484	0.1686	-0.061	0.0012	-0.0373	0.0945	0.1771	0.0119	-0.0857	0.0743	-0.0134	-0.0747	-0.1762	-0.0679	-0.1149	0.9885	0.8553	1	0.8479	0.8905	0.8619	0.9499	1	0.8971	0.8335	0.9367	0.8763	0.8449	0.7828	0.8488	0.8168	1.1273	0.321996	-0.0172	0.0424	-0.0311	-0.0209	-0.0024	0.0307	0.0309	-0.0358	-0.0429	0.0343	0.0001	0.0659	-0.0149	-0.0276	-0.0188	0.0075	1.00716	0.886316	1	0.859	0.719	QRLIPGSNLDSEPRIQTDILK		-	Phosphorylation_Q6P4E1_328 | Phosphorylation_Q6P4E1_332 | Glycosylation_Q6P4E1_338 |	1	1	2	5	0	1681.85	4.078e-05	0.0004273	2.85	High
Q6P4E1_S366	Q6P4E1	GOLM2	Protein GOLM2	S366	-	Late G1	stp_consensus	0.1216	0.0934	0.0805	0.2592	-0.1091	-0.0365	0.0487	0.0245	-0.0103	0.1205	-0.0338	0.0296	-0.108	-0.046	-0.2795	-0.1548	1	0.8915	0.9719	1	0.8522	0.8147	0.9508	0.8498	0.9126	0.9083	0.8979	0.8529	0.8529	0.8093	0.7573	0.7506	1.21228	0.0372116	-0.0172	0.0424	-0.0311	-0.0209	-0.0024	0.0307	0.0309	-0.0358	-0.0429	0.0343	0.0001	0.0659	-0.0149	-0.0276	-0.0188	0.0075	1.00716	0.886316	0.973	0.854	0.165	KQSRFFDENESPVDPQHGSKL		-	Glycosylation_Q6P4E1_366 | Phosphorylation_Q6P4E1_366 | Phosphorylation_Q6P4E1_374 |	1	1	1	1	0	2601.16	0.0001634	0.001787	2.45	High
Q6P4E1_S374	Q6P4E1	GOLM2	Protein GOLM2	S374	-	S/G2	-	0.3545	0	-0.06	0.0677	-0.1289	-0.0225	-0.0567	0.2383	0.3411	0.2549	-0.0029	-0.0452	-0.1351	-0.1753	-0.3165	-0.3135	1	0.838	0.7503	0.8783	0.7153	0.825	0.752	0.9886	0.9907	1	0.7806	0.8122	0.7122	0.7422	0.6281	0.6744	1.32086	0.061646	-0.0172	0.0424	-0.0311	-0.0209	-0.0024	0.0307	0.0309	-0.0358	-0.0429	0.0343	0.0001	0.0659	-0.0149	-0.0276	-0.0188	0.0075	1.00716	0.886316	0.85	0.831	0.335	NESPVDPQHGSKLADYNGDDG		-	Glycosylation_Q6P4E1_366 | Phosphorylation_Q6P4E1_366 | Phosphorylation_Q6P4E1_374 |	1	1	1	1	0	2601.16	0.0001634	0.001787	2.45	High
Q6P4E1_Y[376-393]	Q6P4E1	GOLM2	Protein GOLM2	Y[376-393]		Late G1		0.4188	-0.4805	0.4642	-0.1325	0.1455	-0.0995	0.0839	0.1738	0.1282	-0.243	-0.319	-0.2659	-0.0263	0.3412	-0.3436	0.1547	0.969	0.5658	1	0.7201	0.8018	0.7368	0.7683	0.8905	0.7922	0.667	0.5811	0.6565	0.7118	1	0.5713	0.8787	1.09762	0.88081	-0.0172	0.0424	-0.0311	-0.0209	-0.0024	0.0307	0.0309	-0.0358	-0.0429	0.0343	0.0001	0.0659	-0.0149	-0.0276	-0.0188	0.0075	1.00716	0.886316								1	1	1	1	0	2634.17	0.001239	0.01117	1.68	High
Q7Z3C6_S828	Q7Z3C6	ATG9A	Autophagy-related protein 9A	S828	-	Palbo	-	0.1094	0.3197	0.1155	0.1304	-0.0678	0.0795	-0.054	0.0226	-0.101	-0.0102	0.0917	-0.0119	-0.1183	-0.146	-0.0548	-0.3048	0.9958	1	1	0.877	0.8807	0.8467	0.8892	0.8139	0.8607	0.7956	0.9836	0.7947	0.8504	0.7241	0.8887	0.6487	1.24418	0.114194	0.0196	0.0186	0.0447	0.0712	0.0135	0.0623	0.0316	-0.0244	0.0294	-0.0205	0.017	-0.0436	-0.0087	-0.018	-0.082	-0.1107	1.08352	0.109442	0.912	0.888	0.569	RHPEPVPEEGSEDELPPQVHK		-	Phosphorylation__828 |	1	1	1	1	0	2939.43	4.078e-05	0.0005318	3.42	High
Q7Z3C6_S18	Q7Z3C6	ATG9A	Autophagy-related protein 9A	S18	CCD PhosphoSite	Late G1	stp_consensus	0.0926	0.1009	0.3343	0.3077	0.0916	0.0905	0.0984	-0.086	-0.0286	-0.0986	-0.1767	-0.0694	-0.1691	-0.1205	-0.1575	-0.2097	0.8458	0.8664	1	1	0.8452	0.8603	0.8492	0.7612	0.7776	0.7546	0.7018	0.77	0.7055	0.7432	0.7112	0.6987	1.34172	0.00356642	0.0196	0.0186	0.0447	0.0712	0.0135	0.0623	0.0316	-0.0244	0.0294	-0.0205	0.017	-0.0436	-0.0087	-0.018	-0.082	-0.1107	1.08352	0.109442	0.965	0.841	0.681	YQRLEASYSDSPPGEEDLLVH		-	Phosphorylation_Q7Z3C6_8 | Phosphorylation__14 | Phosphorylation__15 | Phosphorylation__16 | Phosphorylation__18 |	1	1	3	4	0	3217.58	2.376e-05	1.843e-06	3.11	High
Q7Z3C6_S/T[654-667]	Q7Z3C6	ATG9A	Autophagy-related protein 9A	S/T[654-667]		S		-0.0271	-0.06	-0.0173	0.1286	-0.0716	0.1101	0.0692	0.1328	-0.1359	0.0052	-0.0821	0.2059	-0.0421	0.0529	-0.2754	0.0068	0.9355	0.8317	0.9418	0.9478	0.907	0.9357	1	0.9506	0.8675	0.8701	0.9004	1	0.9258	0.8993	0.7875	0.8711	1.11494	0.700412	0.0196	0.0186	0.0447	0.0712	0.0135	0.0623	0.0316	-0.0244	0.0294	-0.0205	0.017	-0.0436	-0.0087	-0.018	-0.082	-0.1107	1.08352	0.109442								1	1	1	1	0	1826.91	0.007963	0.1018	1.34	High
Q15172_S42	Q15172	PPP2R5A	Serine/threonine-protein phosphatase 2A 56 kDa regulatory subunit alpha isoform	S42	CCD PhosphoSite	Late G1	stq_consensus	0.2192	0.1685	0.2024	0.2155	0.0642	-0.0015	-0.0736	0.035	-0.0024	-0.081	-0.0465	-0.0647	-0.1692	-0.2277	-0.1833	-0.0548	1	0.9679	0.9884	1	0.8981	0.8604	0.8163	0.8824	0.8577	0.8142	0.8318	0.8235	0.764	0.7355	0.7566	0.8291	1.29264	0.00467495	-0.0008	-0.0143	0.1791	0.1338	0.037	0.0582	0.0562	-0.0111	-0.0277	-0.0184	-0.0709	-0.0281	-0.079	-0.0186	-0.1282	-0.0673	1.1247	0.0176754	0.796	0.682	0.0305	AQRQKRSQGSSQFRSQGSQAE		-	Phosphorylation__38 | Phosphorylation__41 | Phosphorylation__42 | Phosphorylation__46 | Phosphorylation__49 |	1	1	1	1	0	1360.56	0.001137	0.009612	2.35	High
Q15172_S41	Q15172	PPP2R5A	Serine/threonine-protein phosphatase 2A 56 kDa regulatory subunit alpha isoform	S41	-	Palbo	-	0.2776	0.2002	0.0946	0.0563	0.1881	-0.0759	-0.0516	0.0358	-0.1372	0.0674	-0.0825	-0.0772	-0.2142	-0.2442	-0.0904	0.0532	1	1	0.8809	0.9051	0.9398	0.8259	0.796	0.8923	0.7501	0.9121	0.7791	0.8251	0.7111	0.7349	0.7749	0.9032	1.24908	0.0896587	-0.0008	-0.0143	0.1791	0.1338	0.037	0.0582	0.0562	-0.0111	-0.0277	-0.0184	-0.0709	-0.0281	-0.079	-0.0186	-0.1282	-0.0673	1.1247	0.0176754	0.221	0.693	0.0309	KAQRQKRSQGSSQFRSQGSQA		-	Phosphorylation__38 | Phosphorylation__41 | Phosphorylation__42 | Phosphorylation__46 | Phosphorylation__49 |	1	1	1	1	0	1360.56	0.001137	0.009612	2.35	High
P78345_S235	P78345	RPP38	Ribonuclease P protein subunit p38	S235	CCD PhosphoSite	M/Early G1	-	-0.7764	-0.8036	-0.808	-1.2746	-0.8014	-0.8091	-0.5602	-0.6996	0.085	-0.2242	0.6166	0.3656	1.363	1.276	1.4948	1.5562	0.2072	0.1948	0.2027	0.1406	0.2036	0.1941	0.2407	0.2094	0.3764	0.2911	0.5441	0.4381	0.9127	0.8235	1	1	6.37851	6.28654e-05	0.1176	0.0749	0.0028	0.0442	0.0655	0.0145	0.074	0.0098	0.0728	-0.0652	-0.0437	-0.0499	-0.0445	-0.103	-0.0619	-0.1079	1.12646	0.185641	1	0.876	0.454	ESQDRELLDTSFEDLSKPKRK		-	Phosphorylation__226 | Phosphorylation__234 | Phosphorylation__235 | Phosphorylation__240 | Acetylation_P78345_241 | Ubiquitylation_P78345_241 |	1	1	2	5	0	2614.42	2.376e-05	2.691e-05	3.56	High
P78345_S253	P78345	RPP38	Ribonuclease P protein subunit p38	S253	-	Palbo	krxxst_consensus	0.179	0.2779	-0.2811	0.1297	-0.0976	0.0348	0.3676	-0.0751	-0.0501	0.1564	-0.2105	-0.0526	-0.1146	-0.1909	0.0368	-0.1098	0.8775	1	0.6379	0.9024	0.7244	0.8449	1	0.7829	0.7486	0.9192	0.6699	0.7953	0.7159	0.7225	0.7951	0.7643	1.17469	0.508046	0.1176	0.0749	0.0028	0.0442	0.0655	0.0145	0.074	0.0098	0.0728	-0.0652	-0.0437	-0.0499	-0.0445	-0.103	-0.0619	-0.1079	1.12646	0.185641	0.912	0.71	0.142	KRKLADGRQASVTLQPLKIKK		-	Phosphorylation__253 | Phosphorylation__255 |	1	1	1	1	0	1773.02	0.0008512	0.006678	2.42	High
O94885_S90	O94885	SASH1	SAM and SH3 domain-containing protein 1	S90	-	Late G1	stq_consensus', 'krxst_consensus', 'krxxst_consensus	-0.0966	0.0786	-0.0001	0.1751	-0.0161	0.0123	-0.0844	0.0915	-0.0339	0.0265	-0.1452	0.1208	-0.1476	-0.0082	-0.0599	0.0872	0.9353	0.9353	1	1	0.989	0.8933	0.9433	0.9437	0.9768	0.9021	0.9043	0.963	0.9028	0.8807	0.9594	0.9409	1.0418	0.94058	-0.0344	0.0902	-0.0489	0.0962	0.0128	0.1004	-0.0304	0.0556	-0.1182	0.0322	-0.127	0.0374	-0.0431	0.0024	-0.0839	0.0585	1.05085	0.981854	0.69	0.617	0.585	RMEELRKRRVSQDLEVEKPDA		-	Phosphorylation__90 |	1	1	1	1	1	3057.61	0.002002	0.02138	1.88	High
O94885_S839	O94885	SASH1	SAM and SH3 domain-containing protein 1	S839	-	S	krxxst_consensus	-0.0385	-0.0354	0.0344	0.0206	-0.0423	0.0823	-0.001	0.093	-0.0243	0.0221	-0.1159	0.0063	-0.0711	-0.0107	0.004	0.0764	0.9507	0.9149	1	0.9511	0.9482	0.9926	0.9758	1	0.9601	0.952	0.901	0.9417	0.9294	0.9307	0.9791	0.9886	1.00792	0.586165	-0.0344	0.0902	-0.0489	0.0962	0.0128	0.1004	-0.0304	0.0556	-0.1182	0.0322	-0.127	0.0374	-0.0431	0.0024	-0.0839	0.0585	1.05085	0.981854	0.991	0.765	0.0779	QTVDTWPRSHSLDDLQVEPGA		-	Phosphorylation__837 | Phosphorylation__839 |	1	1	1	1	0	4494.25	2.376e-05	9.408e-07	4.83	High
O94885_T/S/Y[168-189]	O94885	SASH1	SAM and SH3 domain-containing protein 1	T/S/Y[168-189]		S/G2		-0.043	0.0727	0.0397	0.2036	-0.1369	0.1703	-0.0335	-0.0447	0.1336	0.1454	-0.1894	-0.0754	-0.0945	-0.087	-0.0658	0.0049	0.8848	0.9133	0.937	1	0.829	0.9772	0.8907	0.8419	1	0.9604	0.7994	0.8241	0.8538	0.8176	0.8709	0.8713	1.10094	0.297946	-0.0344	0.0902	-0.0489	0.0962	0.0128	0.1004	-0.0304	0.0556	-0.1182	0.0322	-0.127	0.0374	-0.0431	0.0024	-0.0839	0.0585	1.05085	0.981854								1	1	1	1	1	3135.47	0.002975	0.03551	1.31	High
O94885_S101	O94885	SASH1	SAM and SH3 domain-containing protein 1	S101	-	M/Early G1	stp_consensus	-0.6974	-0.3314	-0.3627	-0.133	0.0611	0.1868	-0.4497	0.062	-0.0334	0.2014	-0.1779	0.0193	0.1724	0.2099	0.5995	0.6731	0.407	0.4984	0.5133	0.5719	0.6885	0.7139	0.4832	0.6547	0.6449	0.7211	0.5834	0.6356	0.7438	0.7254	1	1	1.7407	0.0285117	-0.0344	0.0902	-0.0489	0.0962	0.0128	0.1004	-0.0304	0.0556	-0.1182	0.0322	-0.127	0.0374	-0.0431	0.0024	-0.0839	0.0585	1.05085	0.981854	0.929	0.796	0.38	QDLEVEKPDASPTSLQLRSQI		-	Phosphorylation__101 | Phosphorylation__103 | Phosphorylation__104 |	1	1	1	1	1	3136.59	2.376e-05	2.676e-06	4.79	High
O94885_S137	O94885	SASH1	SAM and SH3 domain-containing protein 1	S137	-	Palbo	krxxst_consensus	0.13	0.1075	0.0315	0.1456	-0.0451	0.1933	0.0829	0.155	-0.1085	-0.139	-0.0167	0.0386	0.0508	-0.0629	-0.3284	-0.2347	1	0.9422	0.934	0.9674	0.8857	1	0.9679	0.9738	0.8476	0.7943	0.9033	0.8983	0.9466	0.8373	0.7278	0.7433	1.23812	0.0347923	-0.0344	0.0902	-0.0489	0.0962	0.0128	0.1004	-0.0304	0.0556	-0.1182	0.0322	-0.127	0.0374	-0.0431	0.0024	-0.0839	0.0585	1.05085	0.981854	0.876	0.822	0.224	ERKNPLHKSNSEDSSVGKGDW		-	Phosphorylation__135 | Phosphorylation__137 |	1	1	1	2	0	1697.82	2.376e-05	2.069e-05	3.47	High
O94885_S407	O94885	SASH1	SAM and SH3 domain-containing protein 1	S407	-	Palbo	krxxst_consensus	0.2229	0.2969	0.118	0.1913	-0.0263	0.1117	-0.0449	0.0555	-0.006	0.0521	-0.1714	0.0242	-0.3182	-0.0431	-0.2319	-0.2308	1	1	0.9298	0.9294	0.8413	0.8795	0.8306	0.8459	0.8533	0.8439	0.7608	0.8278	0.6873	0.79	0.7296	0.6936	1.36647	0.0462672	-0.0344	0.0902	-0.0489	0.0962	0.0128	0.1004	-0.0304	0.0556	-0.1182	0.0322	-0.127	0.0374	-0.0431	0.0024	-0.0839	0.0585	1.05085	0.981854	1	0.811	0.4	LGSLSHGRTCSFGGFDLTNRS		SLY_http://pfam.xfam.org/family/PF12485_0	Phosphorylation_O94885_399 | Phosphorylation__405 | Phosphorylation__407 | Phosphorylation_O94885_417 |	1	1	1	5	0	1758.78	2.376e-05	2.309e-05	2.57	High
O94885_S507	O94885	SASH1	SAM and SH3 domain-containing protein 1	S507	-	Palbo	-	0.0591	0.2772	0.1195	0.187	-0.0981	0.1911	0.1107	0.0696	-0.0666	0.0135	-0.1881	0.0868	-0.1701	0.0044	-0.3952	-0.2009	0.959	1	1	0.9394	0.86	0.942	0.9939	0.866	0.879	0.833	0.8079	0.8763	0.8181	0.8277	0.6999	0.7179	1.32707	0.189696	-0.0344	0.0902	-0.0489	0.0962	0.0128	0.1004	-0.0304	0.0556	-0.1182	0.0322	-0.127	0.0374	-0.0431	0.0024	-0.0839	0.0585	1.05085	0.981854	0.982	0.818	0.00159	LDKPKLKAGGSVESLRSSLSG		SLY_http://pfam.xfam.org/family/PF12485_0	Phosphorylation__507 | Phosphorylation__510 |	1	1	1	2	0	1259.63	7.872e-05	0.0009694	2.9	High
O94885_S442	O94885	SASH1	SAM and SH3 domain-containing protein 1	S442	-	Late G1	stp_consensus	-0.0784	0.2857	0.2173	0.1321	-0.1467	0.0135	-0.0651	0.1183	-0.088	-0.023	0.0541	0.1506	-0.1088	0.0331	-0.342	-0.1527	0.8147	1	1	0.899	0.777	0.8281	0.8222	0.8905	0.8093	0.8074	0.8931	0.9106	0.7977	0.8394	0.6786	0.738	1.19868	0.257032	-0.0344	0.0902	-0.0489	0.0962	0.0128	0.1004	-0.0304	0.0556	-0.1182	0.0322	-0.127	0.0374	-0.0431	0.0024	-0.0839	0.0585	1.05085	0.981854	0.628	0.722	0.188	GDFVYKEVIKSPTASRISLGK		SLY_http://pfam.xfam.org/family/PF12485_0	Phosphorylation__442 | Phosphorylation__444 | Phosphorylation_O94885_449 |	1	1	1	1	1	1775.99	0.0005458	0.004162	2.98	High
O94885_S923	O94885	SASH1	SAM and SH3 domain-containing protein 1	S923	-	M/Early G1	stp_consensus', 'krxxst_consensus	-0.2091	-0.069	0.0503	0.0443	0.0589	-0.025	-0.1235	0.004	0.0452	0.1207	-0.1919	-0.0383	-0.164	0.0121	0.2127	0.2726	0.7465	0.7891	0.8935	0.8536	0.8989	0.8136	0.7922	0.8301	0.8904	0.9	0.7555	0.8061	0.7702	0.8348	1	1	1.12639	0.0612125	-0.0344	0.0902	-0.0489	0.0962	0.0128	0.1004	-0.0304	0.0556	-0.1182	0.0322	-0.127	0.0374	-0.0431	0.0024	-0.0839	0.0585	1.05085	0.981854	1	0.852	0.245	GSIAASGRGLSPPQCLPRNYD		-	Methylation_O94885_920 | Phosphorylation__923 | Phosphorylation_O94885_932 |	1	1	1	3	0	1508.76	0.0005458	0.004229	2.01	High
O94885_S813	O94885	SASH1	SAM and SH3 domain-containing protein 1	S813	-	Palbo	aurora', 'krxst_consensus	0.1847	0.1304	0.0694	0.099	-0.0472	0.0776	-0.0441	-0.0382	-0.1209	-0.0372	-0.1423	-0.0214	-0.1343	-0.0126	-0.0074	0.0445	1	1	0.9232	0.9785	0.8515	0.9641	0.8534	0.8897	0.8091	0.8903	0.7972	0.9002	0.8016	0.9057	0.8753	0.9422	1.18257	0.0811546	-0.0344	0.0902	-0.0489	0.0962	0.0128	0.1004	-0.0304	0.0556	-0.1182	0.0322	-0.127	0.0374	-0.0431	0.0024	-0.0839	0.0585	1.05085	0.981854	0.912	0.883	0.392	GVTGLNKNRRSLPVSICRSCE		-	Phosphorylation__813 | Phosphorylation__817 | Phosphorylation__821 |	1	1	1	2	0	1315.68	0.001878	0.01969	2.01	High
O94885_Y932	O94885	SASH1	SAM and SH3 domain-containing protein 1	Y932	-	G2	-	0.0431	0.0738	0.0798	0.0439	-0.1111	-0.016	-0.0661	-0.3443	0.018	-0.0559	0.1658	0.1202	0.0397	-0.1197	0.2373	-0.1086	0.8741	0.9684	0.8966	0.9485	0.7855	0.9099	0.8104	0.7247	0.859	0.8851	0.9517	1	0.872	0.8468	1	0.8534	1.0995	0.390211	-0.0344	0.0902	-0.0489	0.0962	0.0128	0.1004	-0.0304	0.0556	-0.1182	0.0322	-0.127	0.0374	-0.0431	0.0024	-0.0839	0.0585	1.05085	0.981854	0.983	0.861	0.667	LSPPQCLPRNYDAQPPGAKHG		-	Phosphorylation__923 | Phosphorylation_O94885_932 |	1	1	1	1	0	1748.89	0.008908	0.1168	1.36	High
O00418_S445	O00418	EEF2K	Eukaryotic elongation factor 2 kinase	S445	-	Palbo	-	0.2434	0.0534	0.0871	0.0993	-0.0169	-0.0096	-0.0436	-0.1636	0.0982	0.0081	-0.0333	0.0542	-0.0335	-0.0327	-0.1851	-0.1253	1	0.9687	0.8973	1	0.8349	0.9273	0.8196	0.8334	0.9042	0.9387	0.8254	0.9692	0.8254	0.9125	0.743	0.8558	1.15448	0.0658856	0.121	0.0824	0.0057	-0.0197	-0.0012	-0.0175	-0.0496	0.0033	-0.0382	-0.0227	-0.0094	0.0285	-0.0048	-0.0548	-0.0036	-0.0194	1.07416	0.0740885	0.858	0.92	0.0575	SENSGDSGYPSEKRGELDDPE		-	Phosphorylation_O00418_435 | Phosphorylation_O00418_438 | Phosphorylation__441 | Phosphorylation_O00418_443 | Phosphorylation__445 | Ubiquitylation_O00418_447 |	1	1	1	5	0	2173.98	2.376e-05	3.027e-06	3.94	High
O00418_S470	O00418	EEF2K	Eukaryotic elongation factor 2 kinase	S470	-	G2/M_1	krxxst_consensus	0.173	-0.0756	0.0153	0.0348	0.028	-0.0891	0.0176	-0.1306	-0.0266	-0.0044	0.0778	-0.0567	0.1397	-0.035	-0.0176	-0.0506	1	0.9264	0.8965	1	0.9044	0.9177	0.8979	0.8917	0.8708	0.9732	0.9361	0.9386	0.9772	0.9528	0.8762	0.9426	1.04018	0.922873	0.121	0.0824	0.0057	-0.0197	-0.0012	-0.0175	-0.0496	0.0033	-0.0382	-0.0227	-0.0094	0.0285	-0.0048	-0.0548	-0.0036	-0.0194	1.07416	0.0740885	0.265	0.68	0.047	GHSYSNRKYESDEDSLGSSGR		-	Phosphorylation__478 | Phosphorylation__462 | Phosphorylation__464 | Sumoylation_O00418_467 | Phosphorylation__468 | Phosphorylation__470 | Phosphorylation__474 | Phosphorylation__477 |	1	1	2	2	1	2298.02	2.376e-05	0.0001248	3.02	High
O00418_S474	O00418	EEF2K	Eukaryotic elongation factor 2 kinase	S474	-	Late G1	plk	0.0028	0.062	0.1814	0.1935	-0.0205	0.005	-0.0656	0.0436	-0.1729	-0.0301	-0.007	-0.2308	-0.0061	-0.0274	0.0342	0.0376	0.8835	0.9128	1	1	0.8694	0.8775	0.8427	0.9013	0.7823	0.8564	0.8776	0.7452	0.8781	0.858	0.903	0.8976	1.12945	0.124728	0.121	0.0824	0.0057	-0.0197	-0.0012	-0.0175	-0.0496	0.0033	-0.0382	-0.0227	-0.0094	0.0285	-0.0048	-0.0548	-0.0036	-0.0194	1.07416	0.0740885	0.584	0.598	0.0526	SNRKYESDEDSLGSSGRVCVE		-	Phosphorylation__478 | Phosphorylation__464 | Sumoylation_O00418_467 | Phosphorylation__468 | Phosphorylation__470 | Phosphorylation__474 | Phosphorylation__477 |	1	1	2	2	1	2298.02	2.376e-05	0.0001248	3.02	High
O00418_S18	O00418	EEF2K	Eukaryotic elongation factor 2 kinase	S18	-	M/Early G1	stp_consensus	-0.0948	-0.0733	-0.0072	-0.1389	-0.0514	0.0206	-0.2457	0.0623	0.0222	-0.2115	0.0346	0.0063	0.0475	-0.1007	0.4482	0.2819	0.6863	0.7818	0.7293	0.747	0.7073	0.8344	0.6182	0.8588	0.7443	0.7104	0.7507	0.8261	0.7575	0.7671	1	1	1.30342	0.11807	0.121	0.0824	0.0057	-0.0197	-0.0012	-0.0175	-0.0496	0.0033	-0.0382	-0.0227	-0.0094	0.0285	-0.0048	-0.0548	-0.0036	-0.0194	1.07416	0.0740885	1	0.893	0.869	FRLEGVDGGQSPRAGHDGDSD		-	Phosphorylation__18 | Phosphorylation_O00418_27 |	1	1	1	2	0	1498.72	4.078e-05	0.0002747	3.37	High
Q9UNY4_S396	Q9UNY4	TTF2	Transcription termination factor 2	S396	-	M/Early G1	stp_consensus', 'krxst_consensus', 'krxxst_consensus	-0.366	-0.2033	0.0285	0.0725	-0.1287	-0.0298	-0.1793	0.0821	-0.0718	-0.0369	-0.066	-0.1152	0.0297	0.1718	0.4395	0.373	0.5721	0.6707	0.7521	0.8119	0.6744	0.7564	0.6512	0.8174	0.7015	0.7527	0.7044	0.7129	0.7527	0.8698	1	1	1.35817	0.0130713	-0.1261	-0.1876	-0.1745	-0.0979	-0.0235	-0.0998	-0.0012	-0.0084	0.0249	0.0322	0.1078	0.0831	0.1873	0.1531	0.0096	0.1212	1.23545	0.0116846	0.956	0.826	0.679	FPDRSVQRKVSPASGVSKKVE		-	Methylation_Q9UNY4_389 | Phosphorylation_Q9UNY4_390 | Ubiquitylation_Q9UNY4_394 | Phosphorylation__396 | Phosphorylation_Q9UNY4_399 | Phosphorylation_Q9UNY4_402 | Ubiquitylation_Q9UNY4_403 | Ubiquitylation_Q9UNY4_404 |	1	1	1	2	1	1952.14	2.376e-05	9.441e-05	3.29	High
Q9UNY4_S883	Q9UNY4	TTF2	Transcription termination factor 2	S883	CCD PhosphoSite	G2/M_1	stp_consensus	-0.2841	-0.152	-0.1804	-0.1572	-0.25	-0.1735	-0.1083	-0.0872	0.1684	0.0267	0.1156	0.2553	0.1778	0.2447	0.2408	0.1633	0.695	0.7541	0.7468	0.7514	0.7116	0.7429	0.7851	0.7887	0.951	0.8535	0.9169	1	0.9573	0.9927	1	0.9383	1.43449	0.00346642	-0.1261	-0.1876	-0.1745	-0.0979	-0.0235	-0.0998	-0.0012	-0.0084	0.0249	0.0322	0.1078	0.0831	0.1873	0.1531	0.0096	0.1212	1.23545	0.0116846	0.832	0.59	0.658	HESRGNQSGRSPNNPFSRVAL		SNF2_N_http://pfam.xfam.org/family/PF00176_0	Methylation_Q9UNY4_876 | Phosphorylation__880 | Phosphorylation__883 | Methylation_Q9UNY4_890 |	1	1	1	2	0	1302.62	0.002419	0.02654	1.93	High
Q7L1V2_S59	Q7L1V2	MON1B	Vacuolar fusion protein MON1 homolog B	S59	-	Palbo	stp_consensus	0.1502	0.1306	0.0431	0.118	-0.0589	0.0644	-0.0061	-0.0512	-0.0626	-0.0061	-0.1338	0.1401	-0.1004	-0.1348	-0.0317	-0.061	1	0.9935	0.9284	0.9848	0.8651	0.9489	0.8973	0.8758	0.8628	0.9036	0.8213	1	0.8405	0.8265	0.8815	0.8699	1.14451	0.283637	0.0424	0.0109	0.1119	0.107	-0.0153	-0.0838	0.0642	0.0305	-0.0007	-0.0054	-0.0111	-0.031	0.036	-0.0519	-0.1628	-0.0409	1.08785	0.142669	0.841	0.92	0.0584	TGSKDKDQPPSPSPPPQSEAL		-	Phosphorylation__59 | Phosphorylation__61 | Phosphorylation__66 |	1	1	1	2	1	2997.47	2.376e-05	9.202e-10	5.07	High
O43768_S67	O43768	ENSA	Alpha-endosulfine	S67	-	Late G1	-	0.1262	-0.0515	0.2015	0.0532	0.0473	0.1042	-0.0187	0.0446	-0.047	0.0542	-0.0228	-0.023	-0.0506	-0.0311	-0.1754	-0.2112	0.9491	0.8977	1	0.9652	0.8986	1	0.8584	0.9595	0.8418	0.9659	0.856	0.9156	0.8396	0.9105	0.77	0.8036	1.18373	0.0869637	0.0748	0.1075	0.0015	0.0653	-0.0617	-0.0495	-0.0129	-0.0216	-0.0649	-0.0163	-0.0554	0.0854	-0.0301	0.0269	-0.0713	0.0222	1.07424	0.471527	0.876	0.641	0.0943	RLQKGQKYFDSGDYNMAKAKM		Endosulfine_http://pfam.xfam.org/family/PF04667_0	Methylation_O43768_60 | Acetylation_O43768_63 | Ubiquitylation_O43768_63 | Phosphorylation__64 | Phosphorylation__67 | Phosphorylation__70 | Ubiquitylation_O43768_74 | Ubiquitylation_O43768_76 |	2	2	1	1	0	1999.9	0.001401	0.01394	1.76	High
O43768_S109	O43768	ENSA	Alpha-endosulfine	S109	CCD PhosphoSite	Palbo	krxst_consensus', 'krxxst_consensus	0.2357	0.2145	0.1248	0.0929	-0.0142	-0.0104	-0.0008	-0.0004	-0.0181	0.0336	-0.0619	0.0287	-0.0991	-0.1772	-0.1134	-0.2347	1	1	0.926	0.9192	0.8409	0.8557	0.8488	0.8616	0.8386	0.8822	0.8136	0.8792	0.7929	0.7623	0.785	0.7324	1.26045	0.00375131	0.0748	0.1075	0.0015	0.0653	-0.0617	-0.0495	-0.0129	-0.0216	-0.0649	-0.0163	-0.0554	0.0854	-0.0301	0.0269	-0.0713	0.0222	1.07424	0.471527	0.894	0.818	0.0458	TPQDLPQRKSSLVTSKLAGGQ		Endosulfine_http://pfam.xfam.org/family/PF04667_0	Glycosylation_O43768_99 | Phosphorylation_O43768_99 | Ubiquitylation_O43768_107 | Phosphorylation__108 | Phosphorylation__109 | Phosphorylation__112 | Phosphorylation__113 | Acetylation_O43768_114 | Ubiquitylation_O43768_114 |	1	1	1	4	0	1409.79	0.0006194	0.004924	2.86	High
O76081_S323	O76081	RGS20	Regulator of G-protein signaling 20	S323	-	S	stp_consensus	0.4523	-0.0334	0.1763	0.2573	-0.5444	-0.2102	0.1045	0.4953	0.3027	-0.0388	-0.033	-0.128	-0.2257	-0.1386	-0.0418	-0.3946	1	0.6932	0.8259	0.8479	0.5011	0.6132	0.7858	1	0.9015	0.6906	0.7144	0.6492	0.625	0.6444	0.71	0.5396	1.30617	0.189829	-0.0306	0.0753	-0.0568	0.0366	-0.0691	0.0569	-0.031	0.1181	-0.1407	0.0397	-0.0424	0.0282	-0.0429	0.0306	-0.038	0.0659	1.01981	0.999999	0.133	0.316	0.198	IIYEDYISILSPKEVSLDSRV		RGS_http://pfam.xfam.org/family/PF00615_0	Phosphorylation_O76081_315 |	1	1	1	1	0	2242.23	0.009659	0.1264	1.2	High
Q6DN90_S107	Q6DN90	IQSEC1	IQ motif and SEC7 domain-containing protein 1	S107	-	G1/S	krxxst_consensus	0.1485	-0.0066	-0.0197	0.1305	0.1036	0.1243	-0.0433	-0.0379	0.0931	0.0866	-0.1996	0.0765	-0.0383	-0.1298	-0.1852	-0.1025	1	0.9093	0.89	1	0.9694	0.9957	0.8755	0.8898	0.9624	0.97	0.7856	0.9633	0.8785	0.8349	0.7935	0.8509	1.16536	0.262723	-0.0288	0.1019	-0.0133	0.0664	0.0861	0.0894	0.0134	0.0886	0.0445	-0.0191	-0.076	0.0002	-0.0963	0.0189	-0.1688	-0.107	1.13936	0.272476	0.69	0.585	0.841	EEAIKRSRSLSESYELSSDLQ		-	Phosphorylation_Q6DN90_105 | Phosphorylation_Q6DN90_107 | Phosphorylation_Q6DN90_109 |	1	1	2	3	0	2389.17	2.376e-05	1.288e-06	4.11	High
Q6DN90_S417	Q6DN90	IQSEC1	IQ motif and SEC7 domain-containing protein 1	S417	-	Late G1	stp_consensus	-0.1641	-0.035	0.0597	0.2055	-0.0832	0.1755	-0.0334	0.1878	-0.0336	0.1833	0.0134	0.2121	-0.2052	0.0493	-0.3167	-0.2153	0.8563	0.8426	1	0.9955	0.9057	0.975	0.9375	0.9833	0.9374	0.9803	0.9684	1	0.8323	0.8933	0.7704	0.7436	1.2838	0.295361	-0.0288	0.1019	-0.0133	0.0664	0.0861	0.0894	0.0134	0.0886	0.0445	-0.0191	-0.076	0.0002	-0.0963	0.0189	-0.1688	-0.107	1.13936	0.272476	1	0.89	0.0752	YERSLGGQQGSPKHGPHSGAP		-	Phosphorylation_Q6DN90_410 | Phosphorylation_Q6DN90_417 | Phosphorylation_Q6DN90_424 |	1	1	1	2	0	1646.88	2.376e-05	3.786e-05	3.93	High
Q6DN90_S512	Q6DN90	IQSEC1	IQ motif and SEC7 domain-containing protein 1	S512	-	Late G1	aurora', 'krxst_consensus	0.1336	0.1533	0.1269	0.2094	0.0929	0.1232	-0.1555	0.0969	0.0014	-0.0001	-0.1606	-0.0947	-0.2137	-0.0765	-0.0778	-0.159	1	0.9618	0.9954	1	0.9722	0.942	0.8184	0.925	0.9124	0.8648	0.8155	0.8099	0.786	0.8202	0.8637	0.7746	1.26319	0.052564	-0.0288	0.1019	-0.0133	0.0664	0.0861	0.0894	0.0134	0.0886	0.0445	-0.0191	-0.076	0.0002	-0.0963	0.0189	-0.1688	-0.107	1.13936	0.272476	0.956	0.708	0.702	KQTYHKEARNSWDSPAFSNDV		SEC7_https://www.uniprot.org/uniprot/Q6DN90_5	Ubiquitylation_Q6DN90_502 | Phosphorylation__512 | Phosphorylation_Q6DN90_515 |	1	1	2	3	0	1991.92	2.376e-05	8.045e-08	3.86	High
Q6DN90_S180	Q6DN90	IQSEC1	IQ motif and SEC7 domain-containing protein 1	S180	-	Palbo	-	0.0756	0.3267	0.0196	0.2529	-0.1167	-0.08	0.2257	-0.053	-0.1098	-0.0489	-0.1434	0.0563	-0.0567	0.1397	-0.242	-0.246	0.9011	1	0.8668	0.9501	0.7887	0.7544	1	0.7686	0.7925	0.7708	0.7743	0.8291	0.8222	0.8784	0.7231	0.6724	1.22884	0.211089	-0.0288	0.1019	-0.0133	0.0664	0.0861	0.0894	0.0134	0.0886	0.0445	-0.0191	-0.076	0.0002	-0.0963	0.0189	-0.1688	-0.107	1.13936	0.272476	1	0.784	0.447	IVLSNMRMQFSFEGPEKVHSS		-	Phosphorylation__180 |	1	1	1	1	0	1887.92	4.078e-05	0.0006768	2.69	High
Q6DN90_S925	Q6DN90	IQSEC1	IQ motif and SEC7 domain-containing protein 1	S925	-	Late G1	-	0.0791	0.1159	0.1543	0.186	-0.0636	0.1256	0.1126	0.133	-0.1696	0.0823	-0.0223	0.0027	-0.236	-0.0766	-0.2381	-0.1853	0.9492	0.9526	1	1	0.8598	0.959	0.9715	0.964	0.7989	0.9307	0.8848	0.8807	0.763	0.8336	0.7618	0.7731	1.2715	0.0707825	-0.0288	0.1019	-0.0133	0.0664	0.0861	0.0894	0.0134	0.0886	0.0445	-0.0191	-0.076	0.0002	-0.0963	0.0189	-0.1688	-0.107	1.13936	0.272476	1	0.92	0.00422	EGLKRSALSSSLRDLSEAGKR		-	Phosphorylation_Q6DN90_924 | Methylation_Q6DN90_918 | Phosphorylation_Q6DN90_923 | Phosphorylation_Q6DN90_925 |	1	1	1	3	0	1204.63	0.001698	0.01754	2.24	High
Q8NDT2_T532	Q8NDT2	RBM15B	Putative RNA-binding protein 15B	T532	-	S/G2	stp_consensus', 'krxxst_consensus	0.1017	-0.0546	0.0317	0.1046	0.0702	-0.0426	0.0654	-0.0981	0.1443	0.0009	0.0151	-0.0396	-0.0033	-0.0854	-0.0589	-0.1515	0.9709	0.8955	0.9249	1	0.9499	0.903	0.9468	0.8689	1	0.9306	0.9144	0.9048	0.9027	0.8766	0.8686	0.8373	1.09967	0.572021	0.0636	0.0388	0.0502	0.0715	-0.0268	0.0398	0.004	-0.0598	0.0123	-0.0101	-0.0708	-0.0239	-0.0152	-0.0125	-0.0475	-0.0135	1.06637	0.193046	0.94	0.842	0.763	NLDADLVRDRTPPHLLYSDRD		-	Phosphorylation__539 | Phosphorylation__532 |	1	1	1	5	1	1853.92	2.376e-05	7.799e-07	4.68	High
Q8NDT2_S/T/Y[229-262]	Q8NDT2	RBM15B	Putative RNA-binding protein 15B	S/T/Y[229-262]		Palbo		0.4741	0.5503	0.1301	0.1898	-0.1382	0.3929	-0.2255	-0.6	0.2245	0.3193	0.073	0.2556	-0.1141	-0.2198	-0.7166	-0.5954	1	1	0.7878	0.7789	0.6541	0.8967	0.6157	0.4505	0.8411	0.852	0.7573	0.8153	0.6652	0.5864	0.4381	0.452	1.6655	0.0130641	0.0636	0.0388	0.0502	0.0715	-0.0268	0.0398	0.004	-0.0598	0.0123	-0.0101	-0.0708	-0.0239	-0.0152	-0.0125	-0.0475	-0.0135	1.06637	0.193046								1	1	1	1	0	4028	2.376e-05	1.03e-05	3.12	High
Q8NDT2_S552	Q8NDT2	RBM15B	Putative RNA-binding protein 15B	S552	CCD PhosphoSite	G1/S	cdk', 'stp_consensus	-0.4602	-0.6042	-0.0674	0.1085	0.2338	0.2008	0.1241	0.1821	0.1065	0.2424	0.1615	0.1866	-0.016	0.024	-0.2791	-0.1434	0.6181	0.5561	0.8116	0.9114	1	0.9716	0.9268	0.9591	0.9155	1	0.9511	0.9621	0.841	0.8595	0.7008	0.7654	1.5552	0.00148321	0.0636	0.0388	0.0502	0.0715	-0.0268	0.0398	0.004	-0.0598	0.0123	-0.0101	-0.0708	-0.0239	-0.0152	-0.0125	-0.0475	-0.0135	1.06637	0.193046	0.982	0.893	0.589	DRTFLEGDWTSPSKSSDRRNS		-	Phosphorylation_Q8NDT2_544 | Phosphorylation__551 | Phosphorylation__552 | Phosphorylation__554 | Phosphorylation__556 | Phosphorylation__562 |	1	1	1	4	0	2056.03	2.376e-05	1.169e-05	4.07	High
Q8NDT2_S609	Q8NDT2	RBM15B	Putative RNA-binding protein 15B	S609	-	Late G1	stp_consensus	0.1311	0.1462	0.045	0.3344	-0.0503	-0.0644	0.0034	0.0449	0.0033	-0.0977	0.0257	0.0733	0.031	-0.1983	-0.2398	-0.1878	1	0.8777	0.9421	1	0.8819	0.7585	0.9153	0.8182	0.9153	0.7412	0.9295	0.8345	0.933	0.6913	0.7733	0.6963	1.22561	0.112214	0.0636	0.0388	0.0502	0.0715	-0.0268	0.0398	0.004	-0.0598	0.0123	-0.0101	-0.0708	-0.0239	-0.0152	-0.0125	-0.0475	-0.0135	1.06637	0.193046	0.858	0.834	0.104	LSSDRGRTTHSPYEERSRTKG		-	Phosphorylation_Q8NDT2_600 | Phosphorylation_Q8NDT2_601 | Phosphorylation__606 | Phosphorylation__607 | Phosphorylation__609 | Phosphorylation_Q8NDT2_611 | Phosphorylation_Q8NDT2_617 |	1	1	1	11	0	1503.68	2.376e-05	3.712e-05	4.04	High
Q8NDT2_S109	Q8NDT2	RBM15B	Putative RNA-binding protein 15B	S109	-	Late G1	stp_consensus	0.0673	0.1104	0.0912	0.1704	0.0114	0.1266	-0.1155	0.0285	0.0146	-0.0078	-0.0001	-0.0373	-0.1068	-0.0013	-0.2036	-0.1479	0.9836	0.9592	1	1	0.9462	0.9701	0.8665	0.9063	0.9483	0.8838	0.9387	0.8659	0.8718	0.8878	0.8152	0.802	1.18941	0.0504634	0.0636	0.0388	0.0502	0.0715	-0.0268	0.0398	0.004	-0.0598	0.0123	-0.0101	-0.0708	-0.0239	-0.0152	-0.0125	-0.0475	-0.0135	1.06637	0.193046	1	0.909	0.0046	ASGDPGASGMSPRASPLPPPP		-	Phosphorylation__100 | Phosphorylation__106 | Phosphorylation__109 | Phosphorylation__113 |	1	1	1	3	0	1573.7	4.078e-05	0.0002576	3.27	High
Q8NDT2_S113	Q8NDT2	RBM15B	Putative RNA-binding protein 15B	S113	-	S	stp_consensus', 'krxst_consensus	-0.0119	0.097	-0.1767	-0.0221	0.0915	-0.0593	0.0685	0.1581	0.0462	0.1478	0.0335	0.0868	-0.0625	-0.0357	-0.2141	-0.1473	0.9309	0.9586	0.8304	0.8826	1	0.8601	0.9842	1	0.9691	0.9929	0.9606	0.9518	0.8988	0.8743	0.8091	0.8092	1.17215	0.0885814	0.0636	0.0388	0.0502	0.0715	-0.0268	0.0398	0.004	-0.0598	0.0123	-0.0101	-0.0708	-0.0239	-0.0152	-0.0125	-0.0475	-0.0135	1.06637	0.193046	1	0.913	0.517	PGASGMSPRASPLPPPPPPPG		-	Phosphorylation__106 | Phosphorylation__109 | Phosphorylation__113 |	1	1	1	5	0	3398.7	2.376e-05	3.444e-05	3.47	High
Q8NDT2_S267	Q8NDT2	RBM15B	Putative RNA-binding protein 15B	S267	-	S/G2	stp_consensus', 'krxxst_consensus	-0.2118	0.0177	-0.0641	0.0028	-0.208	0.1481	-0.0455	-0.1269	0.2858	0.0799	-0.0807	-0.1221	0.0418	0.029	0.2681	-0.0142	0.7083	0.9136	0.7846	0.9042	0.7101	1	0.7948	0.8265	1	0.9539	0.7757	0.8292	0.8444	0.9208	0.9878	0.8936	1.11223	0.513339	0.0636	0.0388	0.0502	0.0715	-0.0268	0.0398	0.004	-0.0598	0.0123	-0.0101	-0.0708	-0.0239	-0.0152	-0.0125	-0.0475	-0.0135	1.06637	0.193046	0.947	0.86	0.136	GGYQYKQRSLSPVAAPPLREP		-	Phosphorylation__265 | Phosphorylation__267 |	1	1	1	4	0	1491.83	4.078e-05	0.0003841	2.45	High
Q8NDT2_S562	Q8NDT2	RBM15B	Putative RNA-binding protein 15B	S562	-	S/G2	aurora', 'krxst_consensus', 'krxxst_consensus	0.1365	-0.0554	-0.1219	0.0724	-0.0775	-0.0721	0.0387	0.0103	0.0819	0.0096	-0.0057	-0.0025	0.0446	-0.0179	0.0007	-0.0418	1	0.9152	0.836	1	0.8621	0.9047	0.9344	0.9578	0.9628	0.9574	0.9061	0.9493	0.9383	0.9393	0.9102	0.9239	1.00311	0.794631	0.0636	0.0388	0.0502	0.0715	-0.0268	0.0398	0.004	-0.0598	0.0123	-0.0101	-0.0708	-0.0239	-0.0152	-0.0125	-0.0475	-0.0135	1.06637	0.193046	0.858	0.899	0.864	SPSKSSDRRNSLEGYSRSVRS		-	Phosphorylation__552 | Phosphorylation__554 | Phosphorylation__556 | Phosphorylation__562 | Phosphorylation__567 |	1	1	1	4	1	1465.71	0.0001472	0.00169	3.14	High
Q8NDT2_S/T/Y[228-262]	Q8NDT2	RBM15B	Putative RNA-binding protein 15B	S/T/Y[228-262]		G1/S		0.1523	-0.4452	-0.1157	0.1687	0.4892	0.0942	0.2127	-0.306	0.1224	-0.0465	-0.4404	-0.2103	0.2827	-0.167	0.0493	0.1597	0.7918	0.6535	0.6575	1	1	0.9497	0.8256	0.7196	0.7755	0.8615	0.525	0.769	0.8667	0.7924	0.7372	0.9938	1.0083	0.621828	0.0636	0.0388	0.0502	0.0715	-0.0268	0.0398	0.004	-0.0598	0.0123	-0.0101	-0.0708	-0.0239	-0.0152	-0.0125	-0.0475	-0.0135	1.06637	0.193046								1	1	1	2	1	4183.11	0.0008762	0.007005	2.56	High
Q8NDT2_S17	Q8NDT2	RBM15B	Putative RNA-binding protein 15B	S17	-	Late G1	krxxst_consensus	0.0587	-0.0064	0.0706	0.3546	0.0364	0.2025	0.0129	0.1024	-0.2249	0.1109	0.0056	0.1085	-0.0228	-0.114	-0.4528	-0.2424	0.9918	0.7786	1	1	0.9766	0.8999	0.9608	0.8396	0.8148	0.8445	0.956	0.8432	0.9373	0.7227	0.6957	0.6611	1.32512	0.143804	0.0636	0.0388	0.0502	0.0715	-0.0268	0.0398	0.004	-0.0598	0.0123	-0.0101	-0.0708	-0.0239	-0.0152	-0.0125	-0.0475	-0.0135	1.06637	0.193046	0.947	0.89	0.405	RDSSPSGRGSSSSAKRPRERE		-	Phosphorylation_Q8NDT2_9 | Phosphorylation__10 |	1	1	1	1	0	1311.68	0.001265	0.01148	2.47	High
Q96FV2_T52	Q96FV2	SCRN2	Secernin-2	T52	-	M/Early G1	stp_consensus	-0.0426	0.0122	0.0047	0.0102	0.2809	-0.2333	0.1282	-0.0621	-0.0785	0.0329	-0.1259	0.0014	0.01	-0.1002	-0.0335	0.1954	0.7992	0.8807	0.8258	0.8795	1	0.7429	0.8996	0.8365	0.7795	0.8935	0.7543	0.8742	0.8288	0.8147	0.8042	1	1.02889	0.986738	-0.0173	0.0347	-0.0438	0.0368	0.054	0.083	0.0305	-0.002	-0.048	0.067	-0.0773	-0.0027	-0.0721	-0.0029	-0.0303	-0.0097	1.0443	0.678163	0.709	0.321	0.955	EVVFVPAGTHTPGSRLQCTYI		-	Phosphorylation_Q96FV2_50 | Phosphorylation_Q96FV2_52 | Phosphorylation_Q96FV2_55 |	1	1	1	1	0	2409.18	2.376e-05	8.467e-07	4.28	High
Q07889_S1275	Q07889	SOS1	Son of sevenless homolog 1	S1275	-	Palbo	stp_consensus	0.0823	0.1666	0.0404	0.0555	0.135	0.078	0.045	0.1043	0.0389	0.0125	-0.161	-0.0221	-0.119	-0.1813	-0.1291	-0.1461	0.9641	1	0.9365	0.9259	1	0.9404	0.9395	0.9577	0.9355	0.8987	0.8145	0.8774	0.8386	0.7857	0.8327	0.8051	1.22413	0.0109663	0.0155	0.0995	0.0258	0.1081	-0.0837	0.0233	-0.0177	0.0396	-0.0242	-0.0002	-0.0578	0.0079	-0.0381	-0.054	-0.0023	-0.0417	1.06857	0.523416	0.991	0.869	0.428	SPHGTRRHLPSPPLTQEVDLH		-	Phosphorylation_Q07889_1265 | Phosphorylation_Q07889_1269 | Phosphorylation_Q07889_1275 | Phosphorylation_Q07889_1279 |	1	1	1	1	0	2939.54	2.376e-05	1.873e-08	5.13	High
Q07889_S1210	Q07889	SOS1	Son of sevenless homolog 1	S1210	CCD PhosphoSite	Late G1	stp_consensus	0.1268	0.1219	0.2019	0.2666	0.1006	0.0886	0.0114	0.191	-0.1129	0.0244	-0.0582	-0.0276	-0.2595	-0.1463	-0.3184	-0.2104	0.9493	0.9045	1	1	0.9322	0.8839	0.8763	0.9489	0.804	0.8454	0.835	0.8155	0.7263	0.7511	0.6973	0.7184	1.38148	0.00789649	0.0155	0.0995	0.0258	0.1081	-0.0837	0.0233	-0.0177	0.0396	-0.0242	-0.0002	-0.0578	0.0079	-0.0381	-0.054	-0.0023	-0.0417	1.06857	0.523416	1	0.882	0.663	DRTSISDPPESPPLLPPREPV		-	Phosphorylation__1210 |	1	1	1	1	1	2568.34	2.376e-05	1.796e-06	3.62	High
Q07889_S1178	Q07889	SOS1	Son of sevenless homolog 1	S1178	-	Late G1	stp_consensus	0.0185	0.0816	0.1315	0.1924	0.0036	0.0876	-0.0316	0.0878	-0.0101	-0.0461	-0.0827	-0.0624	-0.0846	-0.1635	-0.073	-0.049	0.9246	0.9261	1	1	0.9152	0.9299	0.8931	0.9301	0.9065	0.8476	0.862	0.8381	0.8609	0.7814	0.8678	0.8459	1.16337	0.0269579	0.0155	0.0995	0.0258	0.1081	-0.0837	0.0233	-0.0177	0.0396	-0.0242	-0.0002	-0.0578	0.0079	-0.0381	-0.054	-0.0023	-0.0417	1.06857	0.523416	0.938	0.878	0.512	PSKIMSKHLDSPPAIPPRQPT	Kinase_Active_Site_MAPK:-8,Kinase_Active_Site_MAPK:0	-	Phosphorylation_Q07889_1169 | Phosphorylation__1178 |	1	1	1	7	0	1583.83	2.376e-05	9.936e-08	4.64	High
Q07889_S[1157-1170]	Q07889	SOS1	Son of sevenless homolog 1	S[1157-1170]		G2/M_1		-0.7738	-0.6105	-0.1982	0.0215	0.1845	0.2183	-0.0271	0.1193	0.0119	0.056	0.0798	0.1389	0.2455	0.3241	0.008	0.2019	0.4934	0.5232	0.7352	0.8108	0.9586	0.9293	0.8278	0.8677	0.8505	0.8304	0.8915	0.8796	1	1	0.8482	0.9188	1.60913	0.00197408	0.0155	0.0995	0.0258	0.1081	-0.0837	0.0233	-0.0177	0.0396	-0.0242	-0.0002	-0.0578	0.0079	-0.0381	-0.054	-0.0023	-0.0417	1.06857	0.523416								1	1	3	7	1	2187.14	2.376e-05	2.321e-07	4.42	High
Q07889_S1078	Q07889	SOS1	Son of sevenless homolog 1	S1078	-	Palbo	-	0.5684	0.2082	-0.0416	0.0614	0.2495	-0.14	-0.0191	-0.1283	-0.0772	0.2799	0.2177	-0.6427	-0.1007	0.0424	0.1407	-0.6186	1	0.9515	0.6552	0.8595	0.8016	0.7475	0.6655	0.7536	0.6392	1	0.7842	0.5275	0.6289	0.8482	0.7434	0.5364	1.32835	0.731174	0.0155	0.0995	0.0258	0.1081	-0.0837	0.0233	-0.0177	0.0396	-0.0242	-0.0002	-0.0578	0.0079	-0.0381	-0.054	-0.0023	-0.0417	1.06857	0.523416	1	0.883	0.788	IPESETESTASAPNSPRTPLT		-	Phosphorylation_Q07889_1078 | Phosphorylation__1082 |	1	1	1	1	0	2236.97	0.0001147	0.001196	2.82	High
Q07889_S1082	Q07889	SOS1	Son of sevenless homolog 1	S1082	-	Palbo	stp_consensus	0.5684	0.2082	-0.0416	0.0614	0.2495	-0.14	-0.0191	-0.1283	-0.0772	0.2799	0.2177	-0.6427	-0.1007	0.0424	0.1407	-0.6186	1	0.9515	0.6552	0.8595	0.8016	0.7475	0.6655	0.7536	0.6392	1	0.7842	0.5275	0.6289	0.8482	0.7434	0.5364	1.32835	0.731174	0.0155	0.0995	0.0258	0.1081	-0.0837	0.0233	-0.0177	0.0396	-0.0242	-0.0002	-0.0578	0.0079	-0.0381	-0.054	-0.0023	-0.0417	1.06857	0.523416	1	0.902	0.301	ETESTASAPNSPRTPLTPPPA		-	Phosphorylation_Q07889_1078 | Phosphorylation__1082 |	1	1	1	1	0	2236.97	0.0001147	0.001196	2.82	High
Q07889_S1134	Q07889	SOS1	Son of sevenless homolog 1	S1134	-	Palbo	krxxst_consensus	0.0466	0.2396	0.1161	0.0691	0.0731	-0.0733	-0.0321	-0.0379	0.036	-0.0178	-0.0544	-0.146	-0.0542	-0.1441	0.038	-0.0585	0.953	1	1	0.8885	0.9706	0.805	0.9024	0.825	0.946	0.8366	0.8885	0.7655	0.8886	0.7665	0.9473	0.8134	1.15896	0.188576	0.0155	0.0995	0.0258	0.1081	-0.0837	0.0233	-0.0177	0.0396	-0.0242	-0.0002	-0.0578	0.0079	-0.0381	-0.054	-0.0023	-0.0417	1.06857	0.523416	0.965	0.856	0.704	VTLPHGPRSASVSSISLTKGT	nan	-	Phosphorylation__1132 | Phosphorylation__1134 | Phosphorylation_Q07889_1136 | Phosphorylation__1137 |	1	1	1	3	0	1767.97	0.0001147	0.00123	2.77	High
Q07889_S401	Q07889	SOS1	Son of sevenless homolog 1	S401	-	M/Early G1	krxst_consensus', 'krxxst_consensus	0.3773	-0.0306	0.0721	-0.2418	0.0056	-0.1037	0.1481	-0.0767	-0.006	0.1	-0.1443	-0.4087	0.0322	-0.1581	0.3196	0.1152	1	0.9039	0.8093	0.7808	0.7728	0.8592	0.8531	0.8755	0.7667	0.9896	0.6966	0.6955	0.7872	0.8274	0.9607	1	1.17469	0.364432	0.0155	0.0995	0.0258	0.1081	-0.0837	0.0233	-0.0177	0.0396	-0.0242	-0.0002	-0.0578	0.0079	-0.0381	-0.054	-0.0023	-0.0417	1.06857	0.523416	0.735	0.434	0.809	CSKSLAKRRLSESACRFYSQQ		-	Phosphorylation_Q07889_401 |	1	1	1	2	1	1362.65	0.001096	0.009297	2.69	High
Q9NPI1_S289	Q9NPI1	BRD7	Bromodomain-containing protein 7	S289	CCD PhosphoSite	G1/S	cdk', 'stp_consensus	-0.7987	-0.7784	-0.1487	-0.1689	0.5035	0.3502	0.3784	0.2102	0.1437	0.1571	0.0726	0.0749	0.0775	0.0552	0.0465	-0.1753	0.4055	0.4574	0.6363	0.6978	1	1	0.9169	0.9075	0.7793	0.8747	0.7418	0.8262	0.7443	0.8151	0.7285	0.6947	1.83131	0.00026681	-0.0653	0.1248	0.0298	0.0699	0.0869	0.0524	0.0868	0.0511	-0.0132	-0.0735	-0.1096	0.0098	-0.0929	-0.0773	-0.0549	-0.0249	1.10026	0.410076	0.938	0.832	0.487	SGDAEAHAFKSPSKENKKKDK		DUF3512_http://pfam.xfam.org/family/PF12024_9	Phosphorylation__279 | Phosphorylation__289 | Phosphorylation__291 |	1	1	1	2	2	3033.45	0.0004592	0.003425	2.79	High
Q9NPI1_S279	Q9NPI1	BRD7	Bromodomain-containing protein 7	S279	CCD PhosphoSite	G1/S	krxxst_consensus	-0.8969	-0.6577	-0.2125	-0.2494	0.4976	0.3751	0.3895	0.1608	0.1149	0.1158	0.0853	-0.0131	0.1107	0.1249	0.1419	-0.0868	0.3804	0.4888	0.6113	0.6486	1	1	0.9278	0.8619	0.767	0.8354	0.7514	0.7641	0.7648	0.8407	0.7815	0.726	1.79234	0.00129974	-0.0653	0.1248	0.0298	0.0699	0.0869	0.0524	0.0868	0.0511	-0.0132	-0.0735	-0.1096	0.0098	-0.0929	-0.0773	-0.0549	-0.0249	1.10026	0.410076	0.92	0.905	0.546	GGCWQREREDSGDAEAHAFKS		-	Phosphorylation__279 | Phosphorylation__289 |	1	1	1	2	2	3033.45	0.0004592	0.003425	2.79	High
A1X283_S291	A1X283	SH3PXD2B	SH3 and PX domain-containing protein 2B	S291	-	M/Early G1	stp_consensus	-0.1154	-0.2211	-0.0714	0.1109	-0.3041	0.041	-0.0437	-0.3288	-0.2787	-0.243	0.1694	-0.157	0.2526	0.0879	0.7491	0.3523	0.5493	0.672	0.5663	0.8459	0.4819	0.8059	0.5772	0.6237	0.4905	0.6619	0.6691	0.7026	0.7089	0.8326	1	1	1.60666	0.081449	0.0785	-0.0756	0.0795	-0.0403	0.1215	-0.0333	0.0752	-0.0562	0.0152	-0.0123	-0.0174	-0.0021	0.0613	-0.0866	0.06	-0.1674	1.05193	0.999999	1	0.833	0.556	EPLPPKPGPGSPSHPGALDLD		-	Phosphorylation__291 | Phosphorylation__293 |	1	1	1	1	0	3423.76	2.376e-05	6.9e-08	4.55	High
A1X283_S770	A1X283	SH3PXD2B	SH3 and PX domain-containing protein 2B	S770	-	G2/M_1	krxxst_consensus	0.4284	-0.6611	0.2802	-0.2669	0.1552	-0.052	0.2382	-0.1576	0.3282	-0.0849	0.342	-0.0882	0.4087	-0.0532	-0.3457	-0.4713	1	0.6556	0.9024	0.8616	0.8275	1	0.8765	0.9295	0.9329	0.9775	0.9419	0.9752	0.9864	0.9992	0.5848	0.7478	1.26502	0.847218	0.0785	-0.0756	0.0795	-0.0403	0.1215	-0.0333	0.0752	-0.0562	0.0152	-0.0123	-0.0174	-0.0021	0.0613	-0.0866	0.06	-0.1674	1.05193	0.999999	1	0.799	0.314	RRPPPPKKTSSSSRPLPEVRG		-	Phosphorylation__768 | Phosphorylation__769 | Phosphorylation__770 | Phosphorylation_A1X283_771 | Phosphorylation_A1X283_772 |	1	1	1	1	0	1699.87	0.001698	0.01731	2.37	High
A1X283_S720	A1X283	SH3PXD2B	SH3 and PX domain-containing protein 2B	S720	-	G2/M_1	stp_consensus	0.017	0.0771	-0.0384	-0.1708	0.0477	-0.0938	-0.1052	-0.24	0.0067	-0.1477	-0.0317	-0.0116	0.2617	0.1451	0.2419	0.0421	0.844	0.9539	0.8122	0.8034	0.8622	0.8474	0.7754	0.7657	0.838	0.8163	0.816	0.8971	1	1	0.9864	0.9311	1.23284	0.100163	0.0785	-0.0756	0.0795	-0.0403	0.1215	-0.0333	0.0752	-0.0562	0.0152	-0.0123	-0.0174	-0.0021	0.0613	-0.0866	0.06	-0.1674	1.05193	0.999999	0.982	0.853	0.389	QDRTGKQDGLSPKEISCRAPP		-	Phosphorylation__720 |	1	1	1	1	0	1432.77	0.003201	0.04016	2.34	High
Q9UHR5_S18	Q9UHR5	SAP30BP	SAP30-binding protein	S18	-	Palbo	-	0.0698	0.1197	0.0485	0.0871	0.0691	-0.1168	0.0768	-0.0652	-0.0495	0.0089	0.0396	0.0023	-0.074	-0.0475	-0.1316	-0.0371	0.9951	1	0.9805	0.9777	0.9946	0.8488	1	0.8798	0.9161	0.9261	0.9746	0.9218	0.9007	0.8906	0.8655	0.897	1.10944	0.361677	-0.0674	-0.013	-0.0982	0.034	-0.1054	-0.0615	-0.0819	-0.019	-0.0301	0.1121	-0.0256	0.0678	-0.0041	0.1028	0.0366	0.1529	1.107	0.554952	1	0.876	0.6	LSSLAVYAEDSEPESDGEAGI		-	Phosphorylation__9 | Phosphorylation__10 | Phosphorylation__14 | Phosphorylation__18 | Phosphorylation__22 |	1	1	2	15	0	4091.88	2.376e-05	5.916e-14	6.7	High
Q9UHR5_S22	Q9UHR5	SAP30BP	SAP30-binding protein	S22	-	Palbo	-	0.0698	0.1197	0.0485	0.0871	0.0691	-0.1168	0.0768	-0.0652	-0.0495	0.0089	0.0396	0.0023	-0.074	-0.0475	-0.1316	-0.0371	0.9951	1	0.9805	0.9777	0.9946	0.8488	1	0.8798	0.9161	0.9261	0.9746	0.9218	0.9007	0.8906	0.8655	0.897	1.10944	0.361677	-0.0674	-0.013	-0.0982	0.034	-0.1054	-0.0615	-0.0819	-0.019	-0.0301	0.1121	-0.0256	0.0678	-0.0041	0.1028	0.0366	0.1529	1.107	0.554952	0.885	0.87	0.535	AVYAEDSEPESDGEAGIEAVG		-	Phosphorylation__14 | Phosphorylation__18 | Phosphorylation__22 |	1	1	2	15	0	4091.88	2.376e-05	5.916e-14	6.7	High
Q9UHR5_S/Y[6-38]	Q9UHR5	SAP30BP	SAP30-binding protein	S/Y[6-38]		G2		0.0642	0.0015	0.0537	-0.2953	-0.0229	-0.1338	-0.0295	-0.0865	-0.0733	0.2024	0.0343	0.1756	0.0233	-0.069	0.0361	0.1191	1	0.87	0.9928	0.7082	0.9414	0.7921	0.9371	0.8185	0.9091	1	0.9795	0.9816	0.972	0.8285	0.9807	0.9439	1.08181	0.65339	-0.0674	-0.013	-0.0982	0.034	-0.1054	-0.0615	-0.0819	-0.019	-0.0301	0.1121	-0.0256	0.0678	-0.0041	0.1028	0.0366	0.1529	1.107	0.554952								1	1	2	3	0	4011.91	2.376e-05	2.519e-12	5.6	High
Q9UHR5_Y/S[6-38]	Q9UHR5	SAP30BP	SAP30-binding protein	Y/S[6-38]		Palbo		0.4398	-0.0413	-0.1002	-0.2712	0.1192	-0.194	0.0834	-0.3662	-0.2532	0.1192	0.0454	0.2155	-0.1896	0.0267	0.1686	0.1978	1	0.8369	0.6878	0.7137	0.8007	0.7529	0.7811	0.6682	0.6186	0.9354	0.7609	1	0.6465	0.8773	0.8287	0.9878	1.20653	0.614639	-0.0674	-0.013	-0.0982	0.034	-0.1054	-0.0615	-0.0819	-0.019	-0.0301	0.1121	-0.0256	0.0678	-0.0041	0.1028	0.0366	0.1529	1.107	0.554952								1	1	1	2	0	4012.89	7.872e-05	0.0009827	1.92	High
Q9UHR5_S113	Q9UHR5	SAP30BP	SAP30-binding protein	S113	-	M/Early G1	stp_consensus', 'krxxst_consensus	0.0642	-0.0791	-0.1171	-0.3099	-0.1995	-0.002	-0.0895	0.1581	-0.1095	0.0467	-0.0921	0.1414	0.0741	0.0405	0.1998	0.2738	0.9103	0.783	0.8028	0.6672	0.7582	0.826	0.8183	0.9229	0.807	0.8543	0.8168	0.9123	0.9165	0.8507	1	1	1.2284	0.236312	-0.0674	-0.013	-0.0982	0.034	-0.1054	-0.0615	-0.0819	-0.019	-0.0301	0.1121	-0.0256	0.0678	-0.0041	0.1028	0.0366	0.1529	1.107	0.554952	0.398	0.636	0.558	ASFSERVRNMSPDEIKIPPEP		HCNGP_http://pfam.xfam.org/family/PF07818_6	Phosphorylation__104 | Phosphorylation_Q9UHR5_106 | Phosphorylation__113 |	1	1	1	3	0	1621.82	0.0005188	0.003881	2.77	High
Q6NZ67_S152	Q6NZ67	MZT2B	Mitotic-spindle organizing protein 2B	S152	-	Late G1	cdk', 'stp_consensus	0.1933	0.0837	0.1324	0.1756	0.0237	0.0189	-0.0275	-0.0273	-0.0642	0.0407	-0.0522	0.0602	-0.0951	-0.0726	-0.1819	-0.2076	1	0.9383	0.9586	1	0.8891	0.8971	0.8581	0.8688	0.8365	0.9107	0.8435	0.9232	0.8188	0.842	0.771	0.7667	1.22822	0.0100415	0.0179	-0.0038	0.0396	-0.1239	-0.0458	0.0477	0.0174	0.1368	-0.1227	-0.0051	-0.0167	0.0656	0.1066	-0.0197	-0.0361	-0.0579	1.02235	0.771987	0.982	0.913	0.397	RLPKGGGPGKSPTRGST		-	Phosphorylation__152 | Phosphorylation__154 | Phosphorylation_Q6NZ67_158 |	1	1	1	10	1	1601.87	9.711e-05	0.001051	3.17	High
Q6P4R8_S351	Q6P4R8	NFRKB	Nuclear factor related to kappa-B-binding protein	S351	-	Palbo	stp_consensus	0.1473	0.2184	0.2086	0.0944	0.0788	0.1034	-0.0211	-0.0539	0.0256	0.0256	-0.2464	-0.1054	-0.0008	-0.1307	-0.1394	-0.2044	0.9584	1	1	0.9177	0.914	0.9234	0.8528	0.828	0.8809	0.875	0.7295	0.799	0.8649	0.7851	0.7857	0.746	1.27892	0.0117321	0.0401	0.0099	0.0108	0.1169	0.0191	-0.0088	-0.0166	0.0628	-0.0919	-0.0506	-0.0239	0.0374	-0.003	-0.0458	-0.0708	0.0145	1.05365	0.520269	0.947	0.857	0.806	EGVAPLSQAPSPLAIPAIKEE		-	Phosphorylation_Q6P4R8_347 | Phosphorylation__351 |	1	1	2	3	0	3957	2.376e-05	2.379e-07	4.16	High
Q6P4R8_S347	Q6P4R8	NFRKB	Nuclear factor related to kappa-B-binding protein	S347	-	Late G1	stq_consensus	0.1819	0.1896	0.3108	0.2248	0.1886	0.0866	-0.1069	-0.1312	-0.0846	0.2385	-0.3182	-0.1328	-0.2085	-0.1217	-0.1122	-0.2047	0.9145	0.9667	1	0.9906	0.9188	0.9001	0.7486	0.774	0.7603	1	0.6466	0.7731	0.6977	0.7791	0.7459	0.7355	1.36573	0.0303648	0.0401	0.0099	0.0108	0.1169	0.0191	-0.0088	-0.0166	0.0628	-0.0919	-0.0506	-0.0239	0.0374	-0.003	-0.0458	-0.0708	0.0145	1.05365	0.520269	0.938	0.833	0.00775	LSSTEGVAPLSQAPSPLAIPA		-	Phosphorylation_Q6P4R8_347 | Phosphorylation__351 |	1	1	2	3	0	3957	2.376e-05	2.379e-07	4.16	High
Q6P4R8_S1291	Q6P4R8	NFRKB	Nuclear factor related to kappa-B-binding protein	S1291	-	Palbo	stp_consensus	0.1177	0.1827	0.1131	0.0319	0.0977	-0.111	0.0392	-0.1076	-0.1252	-0.0012	-0.1083	0.0244	0.0303	-0.1121	0.0381	-0.1098	1	1	0.9969	0.9008	0.9863	0.8158	0.9471	0.8177	0.8451	0.8803	0.855	0.8961	0.9413	0.8152	0.9463	0.8165	1.15299	0.51997	0.0401	0.0099	0.0108	0.1169	0.0191	-0.0088	-0.0166	0.0628	-0.0919	-0.0506	-0.0239	0.0374	-0.003	-0.0458	-0.0708	0.0145	1.05365	0.520269	1	0.866	0.623	VSTVVVTTAPSPKQAPEQQ		-	Phosphorylation__1291 |	1	1	1	1	0	2045.15	2.376e-05	6.179e-06	3.49	High
Q6P4R8_328-359	Q6P4R8	NFRKB	Nuclear factor related to kappa-B-binding protein	328-359		Late G1		0.1076	0.161	0.5827	0.4184	0.4072	-0.1252	0.4394	-0.9374	0.3635	0.0582	-0.791	0.0384	-0.3447	-0.1079	-0.2879	0.0177	0.7194	0.8366	1	1	0.8855	0.686	0.9055	0.3907	0.8591	0.7791	0.3859	0.7684	0.5258	0.6943	0.5469	0.7575	1.45242	0.636399	0.0401	0.0099	0.0108	0.1169	0.0191	-0.0088	-0.0166	0.0628	-0.0919	-0.0506	-0.0239	0.0374	-0.003	-0.0458	-0.0708	0.0145	1.05365	0.520269								1	1	1	1	0	3878.02	4.078e-05	0.0003327	2.89	High
Q6P4R8_S1075	Q6P4R8	NFRKB	Nuclear factor related to kappa-B-binding protein	S1075	-	G1/S	krxxst_consensus	-0.1577	-0.0421	-0.133	0.1819	0.5461	-0.0475	0.1442	0.0522	0.1156	-0.1871	-0.0834	0.2244	-0.0893	-0.1512	-0.1464	-0.2269	0.614	0.8313	0.6245	0.971	1	0.8282	0.7569	0.8875	0.742	0.7519	0.6464	1	0.6437	0.7708	0.6188	0.7314	1.27513	0.608206	0.0401	0.0099	0.0108	0.1169	0.0191	-0.0088	-0.0166	0.0628	-0.0919	-0.0506	-0.0239	0.0374	-0.003	-0.0458	-0.0708	0.0145	1.05365	0.520269	0.894	0.862	0.813	GVSVADQKGKSTVASSEAKPA		-	Phosphorylation_Q6P4R8_1076 | Acetylation_Q6P4R8_1083 | Sumoylation_Q6P4R8_1083 | Ubiquitylation_Q6P4R8_1083 |	1	1	1	1	0	2257.15	0.009119	0.1198	1.52	High
Q6P4R8_S/T[1075-1089]	Q6P4R8	NFRKB	Nuclear factor related to kappa-B-binding protein	S/T[1075-1089]		G1/S		-0.1577	-0.0421	-0.133	0.1819	0.5461	-0.0475	0.1442	0.0522	0.1156	-0.1871	-0.0834	0.2244	-0.0893	-0.1512	-0.1464	-0.2269	0.614	0.8313	0.6245	0.971	1	0.8282	0.7569	0.8875	0.742	0.7519	0.6464	1	0.6437	0.7708	0.6188	0.7314	1.27513	0.608206	0.0401	0.0099	0.0108	0.1169	0.0191	-0.0088	-0.0166	0.0628	-0.0919	-0.0506	-0.0239	0.0374	-0.003	-0.0458	-0.0708	0.0145	1.05365	0.520269								1	1	1	1	0	2257.15	0.009119	0.1198	1.52	High
Q15054_S307	Q15054	POLD3	DNA polymerase delta subunit 3	S307	CCD PhosphoSite - CCD Protein	M/Early G1	-	-0.25	-0.2047	-0.2563	-0.3289	-0.0566	-0.0577	0.1323	-0.0201	0.1245	0.1346	0.1051	0.1316	0.1244	0.1454	0.1257	0.1507	0.7672	0.7817	0.7639	0.7172	0.8773	0.8655	1	0.8883	0.9946	0.9889	0.9814	0.9868	0.9945	0.9963	0.9955	1	1.36834	0.000657888	-0.3037	-0.2358	-0.3447	-0.225	-0.0888	-0.0782	0.0225	0.0251	0.0673	0.0821	0.1596	0.1456	0.1637	0.2242	0.1636	0.2224	1.45573	0.000387863	1	0.827	0.194	EKKRGKRVALSDDETKETENM		CDC27_http://pfam.xfam.org/family/PF09507_0	Acetylation_Q15054_298 | Acetylation_Q15054_302 | Phosphorylation__307 | Phosphorylation__311 | Phosphorylation_Q15054_314 |	1	1	1	1	1	2442.17	0.008707	0.1138	1.82	High
Q15054_S458	Q15054	POLD3	DNA polymerase delta subunit 3	S458	CCD PhosphoSite - CCD Protein	M/Early G1	krxxst_consensus	-0.0636	-0.1562	-0.3157	-0.4957	-0.3229	-0.27	0.1069	-0.2112	0.1173	-0.0252	0.2965	0.1329	0.2662	0.2772	0.2755	0.3881	0.7791	0.6857	0.6542	0.5419	0.6509	0.6337	0.8769	0.6601	0.8832	0.7509	1	0.8379	0.9792	0.926	0.9855	1	1.56596	0.00865313	-0.3037	-0.2358	-0.3447	-0.225	-0.0888	-0.0782	0.0225	0.0251	0.0673	0.0821	0.1596	0.1456	0.1637	0.2242	0.1636	0.2224	1.45573	0.000387863	0.673	0.889	0.0383	AALGKANRQVSITGFFQRK	PCNA_PIP:0	CDC27_http://pfam.xfam.org/family/PF09507_0	Acetylation_Q15054_452 | Phosphorylation__458 |	1	1	1	4	0	1566.8	2.376e-05	7.778e-05	3.51	High
Q8IY95_S230	Q8IY95	TMEM192	Transmembrane protein 192	S230	-	G1/S	-	-0.0163	0.232	-0.0408	0.1929	0.164	0.06	-0.0546	-0.014	0.0517	0.1516	-0.3828	-0.2136	-0.2862	0.1424	-0.0898	0.1036	0.8825	1	0.8677	0.9733	1	0.8876	0.8594	0.8433	0.9251	0.9458	0.6845	0.7343	0.7319	0.9398	0.8387	0.9148	1.15282	0.366894	0.0706	0.0822	0.0049	-0.0273	0.0326	-0.0352	0.0482	0.0315	0.0184	0.016	0.009	-0.0394	0.0075	-0.0959	-0.047	-0.0762	1.07167	0.230752	0.274	0.647	0.647	TSETGFRTISSLEEIVEKQGD		TMEM192_http://pfam.xfam.org/family/PF14802_0	Phosphorylation_Q8IY95_220 | Phosphorylation_Q8IY95_221 | Phosphorylation_Q8IY95_227 | Phosphorylation__229 | Phosphorylation__230 | Ubiquitylation_Q8IY95_237 |	1	1	1	1	0	1936.05	0.0001472	0.001613	2.82	High
P49768_S[359-377]	P49768	PSEN1	Presenilin-1	S[359-377]		M/Early G1		0.072	0.0454	-0.244	0.2996	-0.2297	-0.2386	-0.2413	-0.4091	-0.189	-0.217	-0.158	-0.0578	0.1892	0.2022	0.4744	0.7017	0.7566	0.6345	0.6078	0.7567	0.6138	0.5211	0.6089	0.463	0.6314	0.529	0.6451	0.5907	0.8206	0.7073	1	1	1.79422	0.0254317	0.0504	0.0814	-0.0139	0.1308	0.0052	0.0737	0.0026	0.0289	0.0272	0.0233	0.0572	-0.054	-0.0986	-0.0105	-0.128	-0.1757	1.13917	0.214253								1	1	1	2	0	2385.15	2.376e-05	5.331e-11	5.45	High
P49768_S366	P49768	PSEN1	Presenilin-1	S366	-	Palbo	-	0.145	0.1416	0.1835	0.0111	-0.1431	-0.1353	0.0805	-0.159	-0.202	0.13	0.271	-0.0818	-0.0034	-0.0835	0.0225	-0.1773	0.9164	1	0.9412	0.9135	0.7505	0.8254	0.8763	0.8119	0.7205	0.992	1	0.8566	0.8268	0.8556	0.8418	0.8017	1.10802	0.64898	0.0504	0.0814	-0.0139	0.1308	0.0052	0.0737	0.0026	0.0289	0.0272	0.0233	0.0572	-0.054	-0.0986	-0.0105	-0.128	-0.1757	1.13917	0.214253	0.566	0.569	0.696	ESRAAVQELSSSILAGEDPEE	Kinase_Active_Site_CDK:-8	Presenilin_http://pfam.xfam.org/family/PF01080_0	Phosphorylation__357 | Phosphorylation__365 | Phosphorylation__366 | Phosphorylation__367 |	1	1	1	3	0	2465.12	2.376e-05	5.665e-10	4.73	High
P49768_S367	P49768	PSEN1	Presenilin-1	S367	-	Palbo	-	0.145	0.1416	0.1835	0.0111	-0.1431	-0.1353	0.0805	-0.159	-0.202	0.13	0.271	-0.0818	-0.0034	-0.0835	0.0225	-0.1773	0.9164	1	0.9412	0.9135	0.7505	0.8254	0.8763	0.8119	0.7205	0.992	1	0.8566	0.8268	0.8556	0.8418	0.8017	1.10802	0.64898	0.0504	0.0814	-0.0139	0.1308	0.0052	0.0737	0.0026	0.0289	0.0272	0.0233	0.0572	-0.054	-0.0986	-0.0105	-0.128	-0.1757	1.13917	0.214253	0.566	0.553	0.928	SRAAVQELSSSILAGEDPEER	Kinase_Active_Site_CDK:-9	Presenilin_http://pfam.xfam.org/family/PF01080_0	Phosphorylation__357 | Phosphorylation__365 | Phosphorylation__366 | Phosphorylation__367 |	1	1	1	3	0	2465.12	2.376e-05	5.665e-10	4.73	High
P49768_S313	P49768	PSEN1	Presenilin-1	S313	-	Palbo	krxst_consensus	0.3239	0.1419	0.2074	0.1563	0.0035	0.0284	-0.0372	-0.2302	0.1277	-0.1234	-0.0495	-0.067	-0.0505	-0.0609	-0.1599	-0.2105	1	0.9901	0.9224	1	0.8009	0.9152	0.7786	0.765	0.8729	0.8238	0.772	0.8566	0.7715	0.8603	0.7151	0.7755	1.26992	0.0593863	0.0504	0.0814	-0.0139	0.1308	0.0052	0.0737	0.0026	0.0289	0.0272	0.0233	0.0572	-0.054	-0.0986	-0.0105	-0.128	-0.1757	1.13917	0.214253	1	0.804	0.7	PEAQRRVSKNSKYNAESTERE		Presenilin_http://pfam.xfam.org/family/PF01080_0	Phosphorylation__310 | Phosphorylation_P49768_313 | Ubiquitylation_P49768_314 | Phosphorylation_P49768_315 | Phosphorylation_P49768_319 | Phosphorylation_P49768_320 |	1	1	1	1	1	1986.98	4.078e-05	0.0002702	2.8	High
P49768_S43	P49768	PSEN1	Presenilin-1	S43	-	Palbo	aurora', 'krxst_consensus	0.2702	0.0548	0.0059	0.0512	-0.0123	0.1111	-0.126	-0.0942	0.1089	-0.0493	-0.0265	-0.1686	-0.0328	0.0345	0.0416	-0.1686	1	0.9617	0.8326	0.9593	0.8222	1	0.7599	0.8674	0.8942	0.8948	0.8141	0.8237	0.8106	0.9483	0.8535	0.8238	1.14519	0.360054	0.0504	0.0814	-0.0139	0.1308	0.0052	0.0737	0.0026	0.0289	0.0272	0.0233	0.0572	-0.054	-0.0986	-0.0105	-0.128	-0.1757	1.13917	0.214253	1	0.885	0.607	RERQEHNDRRSLGHPEPLSNG		-	Phosphorylation__43 | Phosphorylation_P49768_51 |	1	1	1	1	0	2288.11	0.0001472	0.001687	2.58	High
Q86U90_S60	Q86U90	YRDC	Threonylcarbamoyl-AMP synthase	S60	-	M/Early G1	cdk', 'stp_consensus	0.2629	-0.152	0.0959	-0.002	0.1073	-0.1993	-0.1523	-0.1075	0.0363	-0.1215	-0.0983	-0.1221	-0.0203	0.0677	0.1586	0.2467	1	0.7585	0.8907	0.8417	0.8977	0.7341	0.7499	0.7823	0.8546	0.7747	0.7785	0.7745	0.8217	0.8833	0.9302	1	1.20632	0.518639	-0.0722	-0.0743	-0.0867	-0.0682	0.074	0.0281	-0.0086	0.1909	-0.0263	0.0071	0.0181	-0.0135	0.0029	0.0363	0.0065	-0.014	1.08517	0.359522	0.248	0.417	0.675	LPGSGAVQAASPERAGWTEAL		YrdC-like_https://www.uniprot.org/uniprot/Q86U90_7	Phosphorylation__53 | Phosphorylation__60 |	1	1	1	2	0	1723.87	2.376e-05	1.468e-08	4.58	High
Q86U90_S37	Q86U90	YRDC	Threonylcarbamoyl-AMP synthase	S37	-	Palbo	stp_consensus', 'krxxst_consensus	0.1799	0.007	0.0726	0.0807	-0.0207	0.0203	0.1636	-0.1787	-0.1234	0.0771	-0.0413	0.0306	-0.1061	0.0451	-0.1104	-0.0961	1	0.9502	0.9283	1	0.8701	0.959	0.9887	0.8354	0.8104	0.9975	0.8578	0.9659	0.8201	0.9757	0.8177	0.8847	1.11644	0.80922	-0.0722	-0.0743	-0.0867	-0.0682	0.074	0.0281	-0.0086	0.1909	-0.0263	0.0071	0.0181	-0.0135	0.0029	0.0363	0.0065	-0.014	1.08517	0.359522	0.956	0.743	0.431	SRSGRLFRPPSPAPAAPGARL		-	Phosphorylation_Q86U90_27 | Methylation_Q86U90_34 | Phosphorylation__37 |	1	1	1	2	0	1889.01	2.376e-05	1.759e-05	3.21	High
Q9UBM7_S14	Q9UBM7	DHCR7	7-dehydrocholesterol reductase	S14	-	Palbo	krxxst_consensus	0.9937	0.5396	-0.0744	-0.2208	-0.0613	-0.3023	0.0856	-0.4204	0.0594	-0.3904	0.162	-0.1945	0.3786	-0.3082	-0.0412	-0.2054	1	1	0.477	0.5903	0.4813	0.5579	0.5329	0.514	0.5233	0.5249	0.5619	0.6012	0.6529	0.5556	0.488	0.5966	1.7585	0.211464	0.0006	-0.0498	-0.0846	-0.0167	-0.0403	-0.1077	-0.0375	0.0298	0.0468	0.0314	0.0815	-0.0042	0.0596	-0.0213	0.0817	0.0306	1.07697	0.389053	0.947	0.815	0.416	KSQPNIPKAKSLDGVTNDRTA		-	Ubiquitylation_Q9UBM7_4 | Phosphorylation_Q9UBM7_5 | Ubiquitylation_Q9UBM7_13 | Phosphorylation__14 | Phosphorylation__19 |	1	1	1	1	1	1864.97	0.0001634	0.001897	3.05	High
Q9BW91_S121	Q9BW91	NUDT9	ADP-ribose pyrophosphatase, mitochondrial	S121	-	Palbo	stp_consensus	0.1553	0.2161	-0.0164	-0.0247	0.0495	0.0665	0.0736	0.0354	-0.1445	-0.0029	-0.08	0.0231	-0.1207	-0.0876	-0.0492	-0.0935	1	1	0.8878	0.8463	0.9293	0.9015	0.9449	0.8823	0.8124	0.8592	0.8495	0.8748	0.8258	0.8102	0.8678	0.8068	1.16223	0.0233323	0.0634	0.0436	0.0229	0.0283	0.0204	0.0493	-0.0304	-0.0113	-0.0368	-0.0018	-0.0381	-0.0083	-0.0357	-0.0159	0.0034	-0.0531	1.05896	0.12948	0.912	0.439	0.807	ADPQISESNFSPKFNEKDGHV		-	Phosphorylation__121 |	1	1	1	2	0	2294.13	2.376e-05	0.0001238	2.84	High
Q9BW91_S68	Q9BW91	NUDT9	ADP-ribose pyrophosphatase, mitochondrial	S68	-	G2	stp_consensus', 'krxst_consensus	-0.1251	-0.1427	-0.169	-0.1085	-0.0767	0.0431	0.0215	0.0215	0.0623	0.1197	0.0943	0.1422	0.074	0.0736	0.0526	-0.0829	0.859	0.8208	0.8332	0.8405	0.8883	0.9336	0.9508	0.9198	0.9781	0.9846	1	1	0.9861	0.9536	0.9715	0.8556	1.2006	0.0253322	0.0634	0.0436	0.0229	0.0283	0.0204	0.0493	-0.0304	-0.0113	-0.0368	-0.0018	-0.0381	-0.0083	-0.0357	-0.0159	0.0034	-0.0531	1.05896	0.12948	0.451	0.508	0.512	KENSHNKARTSPYPGSKVERS		-	Phosphorylation_Q9BW91_68 | Phosphorylation_Q9BW91_70 | Phosphorylation_Q9BW91_73 | Acetylation_Q9BW91_74 |	1	1	2	2	0	1524.8	0.002002	0.0212	2.08	High
Q71UM5_S27	Q71UM5	RPS27L	40S ribosomal protein S27-like	S27	-	Palbo	stp_consensus	0.836	0.002	0.15	-0.3876	-0.1188	0.0035	0.2439	-0.2755	0.1153	0.0798	-0.105	-0.022	-0.0248	-0.1666	-0.1137	-0.2164	1	0.9475	0.6216	0.7233	0.5159	0.9485	0.6634	0.7817	0.6068	1	0.5209	0.9319	0.5506	0.843	0.5177	0.8144	1.2454	0.652803	-0.0618	0.1025	0.298	0.2794	0.0757	0.132	-0.1727	-0.0128	-0.0696	-0.177	-0.053	-0.1867	-0.0876	0.0889	-0.1109	-0.0444	1.18095	0.104276	0.451	0.467	0.979	KKHKKKRLVQSPNSYFMDVKC		Ribosomal_S27e_http://pfam.xfam.org/family/PF01667_1	Ubiquitylation_Q71UM5_17 | Sumoylation_Q71UM5_22 | Phosphorylation_Q71UM5_27 | Phosphorylation_Q71UM5_30 | Phosphorylation_Q71UM5_31 |	2	2	1	1	0	2217.12	0.0007099	0.005378	2.36	High
Q71UM5_S78	Q71UM5	RPS27L	40S ribosomal protein S27-like	S78	-	S	-	0.3162	0.1928	0.0133	-0.0051	-0.0811	-0.3268	0.4765	0.1498	-0.228	-0.0852	-0.0251	0.1807	-0.1882	-0.328	0.0594	-0.1211	0.8948	1	0.7254	0.8718	0.6794	0.6976	1	0.9707	0.6137	0.8247	0.7063	0.9917	0.6308	0.697	0.7489	0.8045	1.18338	0.0631179	-0.0618	0.1025	0.298	0.2794	0.0757	0.132	-0.1727	-0.0128	-0.0696	-0.177	-0.053	-0.1867	-0.0876	0.0889	-0.1109	-0.0444	1.18095	0.104276	0.566	0.512	0.531	GGKARLTEGCSFRRKQH		Ribosomal_S27e_http://pfam.xfam.org/family/PF01667_0	Ubiquitylation_Q71UM5_70 | Methylation_Q71UM5_72 | Phosphorylation_Q71UM5_78 |	2	2	1	1	1	1509.72	0.008092	0.1043	1.8	High
Q8NAF0_S483	Q8NAF0	ZNF579	Zinc finger protein 579	S483	-	Palbo	stp_consensus	0.1991	0.2613	0.1394	0.1747	0.037	-0.0348	0.0219	0.0611	0.0828	-0.0568	0.0733	-0.1085	-0.2818	-0.1156	-0.2187	-0.2342	1	1	0.9595	0.9417	0.8937	0.8145	0.8844	0.8705	0.9226	0.8022	0.9165	0.7739	0.7166	0.7701	0.7486	0.7093	1.33791	0.0170036	0.1128	0.1562	0.1473	0.1737	0.0508	0.0842	0.0277	-0.0267	-0.051	-0.0868	-0.0501	-0.0574	-0.1137	-0.1217	-0.0835	-0.1618	1.23125	0.00179931	0.92	0.752	0.205	LQALQAQAPTSPPPPPPPLKA		-	Phosphorylation__482 | Phosphorylation__483 |	1	1	2	3	0	2950.63	2.376e-05	2.546e-12	5.68	High
Q8NAF0_T/S[470-508]	Q8NAF0	ZNF579	Zinc finger protein 579	T/S[470-508]		Late G1		0.1015	0.0269	0.288	0.3332	-0.0258	0.6198	0.1062	-0.9001	0.0616	-0.1212	-0.1971	0.0619	-0.1579	0.0817	-0.0332	-0.2456	0.8788	0.663	1	0.8198	0.8045	1	0.8816	0.3487	0.8547	0.5983	0.7145	0.6793	0.7341	0.6887	0.8004	0.5489	1.26991	0.562841	0.1128	0.1562	0.1473	0.1737	0.0508	0.0842	0.0277	-0.0267	-0.051	-0.0868	-0.0501	-0.0574	-0.1137	-0.1217	-0.0835	-0.1618	1.23125	0.00179931								1	1	1	2	1	4985.76	2.376e-05	0.0001837	3.14	High
Q53GT1_T605	Q53GT1	KLHL22	Kelch-like protein 22	T605	-	M/Early G1	cdk', 'stp_consensus', 'krxst_consensus	-0.0504	-0.0845	-0.0088	-0.029	-0.1542	-0.122	-0.0635	-0.0541	0.0077	0.0456	0.0727	0.048	0.0896	0.0391	0.1326	0.1314	0.8809	0.861	0.9066	0.8948	0.8197	0.8389	0.8729	0.8793	0.9171	0.9423	0.9594	0.9438	0.9706	0.938	1	1	1.15447	0.000483546	-0.1672	-0.1898	-0.1507	-0.1006	-0.0974	-0.1298	-0.1448	-0.0046	0.2846	0.0795	0.0668	0.1563	0.1045	0.0914	0.084	0.1178	1.26689	0.0433473	0.616	0.607	0.792	RSLLLEPPRGTPDRSQADPDF		-	Phosphorylation__605 |	1	1	1	10	1	1834.97	2.376e-05	4.273e-05	3.69	High
Q53GT1_S617	Q53GT1	KLHL22	Kelch-like protein 22	S617	-	S/G2	-	0.1059	-0.2084	-0.3821	-0.4131	0.2239	-0.1433	0.074	-0.0123	0.834	0.2828	-0.0838	0.1051	-0.603	0.1971	0.0901	-0.067	0.6037	0.7114	0.4304	0.6173	0.6552	0.7442	0.5905	0.815	1	1	0.5293	0.8841	0.3693	0.9423	0.5971	0.7847	1.36867	0.295441	-0.1672	-0.1898	-0.1507	-0.1006	-0.0974	-0.1298	-0.1448	-0.0046	0.2846	0.0795	0.0668	0.1563	0.1045	0.0914	0.084	0.1178	1.26689	0.0433473	1	0.833	0.751	DRSQADPDFASEVMSVSDWEE		-	-	1	1	1	1	0	3307.31	2.376e-05	3.056e-05	3.41	High
Q53GT1_S[609-634]	Q53GT1	KLHL22	Kelch-like protein 22	S[609-634]		S/G2		-0.2899	0.2164	-0.3345	-0.2807	0.2008	-0.2288	-0.2607	0.4031	0.0811	0.4774	0.4383	0.0897	-0.5377	0.0269	-0.0409	0.0395	0.6036	0.8345	0.5853	0.5913	0.8482	0.6129	0.616	0.9498	0.7807	1	1	0.7643	0.5084	0.7318	0.7174	0.7382	1.26999	0.596786	-0.1672	-0.1898	-0.1507	-0.1006	-0.0974	-0.1298	-0.1448	-0.0046	0.2846	0.0795	0.0668	0.1563	0.1045	0.0914	0.084	0.1178	1.26689	0.0433473								1	1	1	1	0	3323.31	0.0006946	0.005295	2.32	High
Q93074_S635	Q93074	MED12	Mediator of RNA polymerase II transcription subunit 12	S635	-	Palbo	stp_consensus', 'krxxst_consensus	0.1634	0.1985	0.0759	0.1804	0.0915	-0.0741	-0.0212	0.0337	-0.0244	0.0672	-0.0145	-0.1034	-0.1368	-0.1451	-0.1184	-0.1728	1	1	0.9412	0.9875	0.9514	0.8278	0.8799	0.8921	0.8779	0.913	0.884	0.8111	0.8122	0.788	0.8226	0.7731	1.24612	0.0265706	0.0184	0.0987	-0.0143	0.0998	-0.0272	0.0576	0.0119	0.0273	0.0252	-0.0726	-0.0553	-0.0536	-0.0598	-0.0486	-0.0004	-0.0072	1.07183	0.534145	0.85	0.754	0.768	AFGAPGPRPPSPFDDPADDPE		Med12-LCEWAV_http://pfam.xfam.org/family/PF12145_0	Phosphorylation_Q93074_635 |	1	1	1	6	0	3390.63	2.376e-05	1.016e-10	5.47	High
Q93074_S698	Q93074	MED12	Mediator of RNA polymerase II transcription subunit 12	S698	CCD PhosphoSite	Palbo	stp_consensus', 'krxst_consensus	0.3227	0.2643	0.1904	0.1358	0.1175	-0.0261	0.0186	0.0857	-0.0486	-0.1145	-0.0343	-0.0732	-0.0385	-0.2512	-0.232	-0.3165	1	1	0.9124	0.9148	0.8675	0.8176	0.81	0.8836	0.7731	0.7691	0.7808	0.7914	0.7785	0.6995	0.6808	0.6686	1.40596	0.00822731	0.0184	0.0987	-0.0143	0.0998	-0.0272	0.0576	0.0119	0.0273	0.0252	-0.0726	-0.0553	-0.0536	-0.0598	-0.0486	-0.0004	-0.0072	1.07183	0.534145	1	0.879	0.00576	SPTMPCEGKGSPSPEKPDVEK		Med12-LCEWAV_http://pfam.xfam.org/family/PF12145_0	Phosphorylation_Q93074_688 | Phosphorylation_Q93074_698 | Phosphorylation_Q93074_700 |	1	1	1	1	0	2342.19	0.001508	0.01485	1.62	High
Q93074_S700	Q93074	MED12	Mediator of RNA polymerase II transcription subunit 12	S700	-	G2	cdk', 'stp_consensus	-0.0357	0.1142	-0.1463	-0.0608	0.037	-0.1186	0.0074	0.0126	0.1328	-0.0081	0.224	0.0744	0.1299	-0.135	-0.063	-0.165	0.8353	1	0.7737	0.8858	0.8785	0.851	0.8606	0.932	0.9388	0.9187	1	0.9728	0.9369	0.8413	0.8196	0.824	1.06652	0.43351	0.0184	0.0987	-0.0143	0.0998	-0.0272	0.0576	0.0119	0.0273	0.0252	-0.0726	-0.0553	-0.0536	-0.0598	-0.0486	-0.0004	-0.0072	1.07183	0.534145	1	0.88	0.333	TMPCEGKGSPSPEKPDVEKEV		Med12-LCEWAV_http://pfam.xfam.org/family/PF12145_0	Phosphorylation_Q93074_698 | Phosphorylation_Q93074_700 |	1	1	1	1	0	2342.19	0.001508	0.01485	1.62	High
Q9C035_S86	Q9C035	TRIM5	Tripartite motif-containing protein 5	S86	-	Late G1	stp_consensus', 'krxst_consensus	-0.0313	-0.027	0.0659	0.1838	-0.1058	0.046	-0.0092	0.0067	0.0578	0.0589	-0.1102	-0.168	-0.0548	-0.0608	0.0989	0.0491	0.9137	0.8641	0.9774	1	0.8677	0.9089	0.9278	0.8844	0.972	0.917	0.8651	0.7836	0.899	0.844	1	0.9109	1.04483	0.0500026	0.0729	0.1317	0.0298	0.1007	-0.0236	-0.021	-0.0353	-0.0197	-0.1371	-0.0463	-0.063	0.0063	-0.0464	-0.0034	0.0026	0.0519	1.1252	0.127574	0.805	0.538	0.736	IVEKLREVKLSPEGQKVDHCA		zf-B_box_http://pfam.xfam.org/family/PF00643_4	Ubiquitylation_Q9C035_79 | Ubiquitylation_Q9C035_84 | Phosphorylation_Q9C035_86 | Ubiquitylation_Q9C035_91 |	1	1	1	1	1	2107.2	0.0001472	0.001558	2.61	High
Q9Y448_S171	Q9Y448	KNSTRN	Small kinetochore-associated protein	S171	CCD PhosphoSite - CCD Protein	M/Early G1	krxxst_consensus	-0.238	-0.2014	-0.8201	-1.034	-0.6816	-0.7455	-0.3202	-0.5481	0.0698	0.0496	0.4598	0.1631	0.9088	0.6106	1.1787	1.1485	0.3746	0.3923	0.2502	0.2203	0.2754	0.2691	0.3538	0.3085	0.4637	0.4669	0.6076	0.5051	0.8294	0.6888	1	1	3.54533	0.00011882	-0.3305	-0.3572	-0.4603	-0.5964	-0.4325	-0.4998	-0.2968	-0.3482	-0.0795	-0.0395	0.1226	0.1701	0.6102	0.5243	0.9835	1.0302	2.83203	5.88835e-06	0.522	0.669	0.824	KGYKPLSKQKSEEELKDKNQL		-	Phosphorylation__171 | Ubiquitylation_Q9Y448_178 | Phosphorylation_Q9Y448_163 |	1	1	1	1	2	2530.43	0.006262	0.08125	1.79	High
Q9ULG6_S186	Q9ULG6	CCPG1	Cell cycle progression protein 1	S186	-	S/G2	krxxst_consensus	0.1054	-0.1561	-0.0589	-0.0705	0.0761	0.0193	0.0845	-0.1393	0.0282	0.1231	0.0306	0.0215	0.0715	0.0039	-0.0717	-0.0677	1	0.8241	0.8923	0.8744	0.9799	0.9305	0.9856	0.8337	0.9479	1	0.9495	0.932	0.9768	0.9207	0.8845	0.8761	1.0651	0.737253	-0.0385	-0.1959	-0.0104	-0.2082	0.0506	-0.0081	0.0762	0.0169	0.005	0.0159	0.065	-0.0082	0.1065	-0.0129	0.088	0.0582	1.13047	0.454594	0.982	0.862	0.226	RRRRARKKTVSASESEDRLVA		-	Phosphorylation_Q9ULG6_184 | Phosphorylation_Q9ULG6_186 | Phosphorylation_Q9ULG6_188 | Phosphorylation_Q9ULG6_190 |	1	1	1	1	0	1464.65	2.376e-05	0.0001805	3.03	High
Q8WV41_S169	Q8WV41	SNX33	Sorting nexin-33	S169	-	Palbo	krxxst_consensus	0.2772	0.4967	-0.026	0.0639	-0.0061	-0.0522	-0.0903	-0.0468	0.0661	-0.0462	-0.0299	-0.1063	-0.1503	-0.0673	-0.1868	-0.0957	1	1	0.8104	0.7408	0.8217	0.6835	0.7751	0.6861	0.8639	0.6864	0.8083	0.6584	0.7436	0.6764	0.725	0.6632	1.32522	0.0133735	0.0057	0.0888	0.0291	0.0878	0.0422	0.1489	-0.1156	0.0369	-0.1008	0.0038	-0.076	-0.0142	-0.0648	0.0094	-0.0808	-0.0003	1.08893	0.552382	0.903	0.77	0.107	RPKPPLERQDSLASAKRGSVV		-	Phosphorylation__169 |	1	1	1	3	0	1507.8	0.0005586	0.004448	2.7	High
P20962_S13	P20962	PTMS	Parathymosin	S13	-	Palbo	-	0.1808	0.6083	0.0535	-0.1042	0.3393	0.0603	0.1164	-0.234	0.0678	-0.0403	-0.0794	-0.1538	-0.1996	-0.1438	-0.1223	-0.3488	0.896	1	0.8203	0.6103	1	0.684	0.8568	0.5578	0.8285	0.6379	0.7481	0.5896	0.6883	0.5938	0.7262	0.5151	1.41875	0.159402	0.0644	0.0334	0.1356	0.0926	-0.0042	0.0625	-0.0045	-0.0802	0.0088	-0.0109	-0.0641	-0.0332	-0.0753	-0.0277	-0.038	-0.0593	1.1033	0.060645	0.531	0.627	0.981	EKSVEAAAELSAKDLKEKKEK		Prothymosin_http://pfam.xfam.org/family/PF03247_0	Acetylation_P20962_4 | Ubiquitylation_P20962_4 | Phosphorylation__5 | Phosphorylation__13 | Acetylation_P20962_15 | Ubiquitylation_P20962_15 |	1	1	1	1	0	1763.94	2.376e-05	4.372e-05	3.42	High
Q9GZV5_S89	Q9GZV5	WWTR1	WW domain-containing transcription regulator protein 1	S89	-	Late G1	krxxst_consensus	0.1243	-0.0074	0.0156	0.1469	0.0905	0.0342	-0.0197	0.0151	-0.1105	0.0852	-0.2503	0.0366	0.1241	-0.0318	-0.1509	-0.1016	1	0.8986	0.9274	1	0.9769	0.9249	0.905	0.9127	0.8498	0.9581	0.7713	0.9264	0.9998	0.8835	0.8264	0.8418	1.11918	0.549768	-0.003	-0.0837	0.0963	-0.1329	0.0776	0.0135	0.0872	0.0147	0.1586	-0.0129	0.0211	-0.0224	-0.0633	-0.0907	0.032	-0.0923	1.0822	0.821097	0.973	0.887	0.0426	AGGAQHVRSHSSPASLQLGTG	Pkinase-Pkinase_C_Active_Site:0,14-3-3_phosphopocket:0	-	Phosphorylation__87 | Phosphorylation__89 | Phosphorylation__90 | Phosphorylation__93 | Phosphorylation__98 |	1	1	1	1	0	3079.5	2.376e-05	3.234e-11	6.56	High
Q9GZV5_S117	Q9GZV5	WWTR1	WW domain-containing transcription regulator protein 1	S117	-	Palbo	krxxst_consensus	0.1361	0.1666	0.0231	0.0114	0.1631	-0.003	0.0029	-0.2287	0.1429	0.0996	0.036	-0.163	-0.2039	-0.1044	0.0762	-0.1548	0.9815	1	0.9075	0.898	1	0.8891	0.8949	0.7604	0.9861	0.9547	0.9157	0.7958	0.7754	0.8288	0.9416	0.8003	1.14385	0.252567	-0.003	-0.0837	0.0963	-0.1329	0.0776	0.0135	0.0872	0.0147	0.1586	-0.0129	0.0211	-0.0224	-0.0633	-0.0907	0.032	-0.0923	1.0822	0.821097	1	0.688	0.17	AQQHAHLRQQSYDVTDELPLP	Pkinase-Pkinase_C_Active_Site:0	WW_http://pfam.xfam.org/family/PF00397_9	Phosphorylation__117 |	1	1	1	1	0	3367.55	0.0001472	0.00156	2.43	High
Q9GZV5_S307	Q9GZV5	WWTR1	WW domain-containing transcription regulator protein 1	S307	-	S/G2	-	-0.0869	-0.0829	-0.3328	0.2398	-0.1832	-0.096	-0.0428	-0.0413	0.3691	0.146	0.0922	-0.0479	0.016	0.0769	0.2333	-0.2595	0.729	0.7996	0.6148	1	0.6819	0.7923	0.7516	0.823	1	0.9371	0.8254	0.8192	0.7829	0.8932	0.9101	0.7074	1.13583	0.733486	-0.003	-0.0837	0.0963	-0.1329	0.0776	0.0135	0.0872	0.0147	0.1586	-0.0129	0.0211	-0.0224	-0.0633	-0.0907	0.032	-0.0923	1.0822	0.821097	0.956	0.867	0.467	DPFLNGGPYHSREQSTDSGLG	Pkinase-Pkinase_C_Active_Site:0	-	Phosphorylation__307 | Phosphorylation_Q9GZV5_311 | Phosphorylation_Q9GZV5_312 | Phosphorylation_Q9GZV5_314 |	1	1	1	1	0	2448.12	2.376e-05	4.532e-08	3.85	High
Q9GZV5_S66	Q9GZV5	WWTR1	WW domain-containing transcription regulator protein 1	S66	-	Late G1	krxxst_consensus	0.0819	0.0436	-0.1572	0.4847	0.1343	-0.1082	0.1687	0.0431	-0.0771	0.1141	-0.031	-0.2066	0.0359	-0.1192	-0.1151	-0.2919	0.9416	0.7366	0.7978	1	0.9764	0.663	1	0.7363	0.8433	0.7735	0.8707	0.6193	0.9121	0.658	0.8214	0.5837	1.21294	0.707994	-0.003	-0.0837	0.0963	-0.1329	0.0776	0.0135	0.0872	0.0147	0.1586	-0.0129	0.0211	-0.0224	-0.0633	-0.0907	0.032	-0.0923	1.0822	0.821097	0.885	0.847	0.0901	PDSGSHSRQSSTDSSGGHPGP	Pkinase-Pkinase_C_Active_Site:0	-	Phosphorylation__58 | Phosphorylation__60 | Phosphorylation__62 | Phosphorylation__65 | Phosphorylation__66 | Phosphorylation__67 | Phosphorylation_Q9GZV5_69 | Phosphorylation__70 |	1	1	1	2	0	1753.78	2.376e-05	7.513e-06	3.19	High
Q9GZV5_S69	Q9GZV5	WWTR1	WW domain-containing transcription regulator protein 1	S69	-	Late G1	-	0.0964	0.0749	-0.1203	0.4961	0.1537	-0.1356	0.1432	0.0337	-0.1431	0.1075	-0.0163	-0.1718	0.0256	-0.1195	-0.1208	-0.3038	0.9611	0.7468	0.827	1	1	0.6454	0.9927	0.7257	0.8141	0.7639	0.8888	0.6294	0.915	0.6526	0.8267	0.5744	1.23258	0.682966	-0.003	-0.0837	0.0963	-0.1329	0.0776	0.0135	0.0872	0.0147	0.1586	-0.0129	0.0211	-0.0224	-0.0633	-0.0907	0.032	-0.0923	1.0822	0.821097	0.947	0.88	0.246	GSHSRQSSTDSSGGHPGPRLA	Pkinase-Pkinase_C_Active_Site:-2	-	Phosphorylation__60 | Phosphorylation__62 | Phosphorylation__65 | Phosphorylation__66 | Phosphorylation__67 | Phosphorylation_Q9GZV5_69 | Phosphorylation__70 |	1	1	2	4	0	1833.75	2.376e-05	2.839e-07	3.76	High
Q96G23_S341	Q96G23	CERS2	Ceramide synthase 2	S341	-	S/G2	-	0.1477	0.1694	0.0894	0.0837	0.0148	0.0367	-0.0981	0.0439	0.4705	0.1827	0.2757	-0.2949	0.0747	-0.1758	-0.3128	-0.7077	0.7995	0.9908	0.7678	0.9336	0.7291	0.9038	0.6743	0.9083	1	1	0.8737	0.7182	0.7601	0.78	0.581	0.5394	1.4411	0.158957	0.0006	0.0762	-0.0144	0.0223	-0.0156	-0.0087	-0.0834	0.0093	-0.0324	0.0151	-0.0427	0.0158	-0.0403	0.0254	0.0293	0.0435	1.04337	0.792503	0.168	0.504	0.0935	ITGKLVEDERSDREETESSEG		TLC_https://www.uniprot.org/uniprot/Q96G23_-9	Acetylation_Q96G23_334 | Ubiquitylation_Q96G23_334 | Phosphorylation__341 | Phosphorylation__346 | Phosphorylation__348 | Phosphorylation__349 |	1	1	1	1	1	1502.72	0.002944	0.03444	2.01	High
Q32P41_T494	Q32P41	TRMT5	tRNA (guanine(37)-N1)-methyltransferase	T494	-	Palbo	krxxst_consensus	0.3505	0.2215	0.0695	-0.0927	0.1239	-0.0141	0.1038	-0.1453	0.0682	-0.1227	-0.0618	-0.0092	0.0508	-0.2094	-0.1549	-0.1781	1	1	0.8231	0.8043	0.8547	0.8493	0.8428	0.7755	0.8223	0.7878	0.7514	0.8522	0.8125	0.7418	0.7045	0.7581	1.24338	0.209922	0.042	0.0166	0.0169	-0.0017	0.0082	-0.0149	0.0226	-0.0605	0.001	-0.0484	0.0107	-0.0085	0.036	-0.0024	0.0409	-0.0584	1.02652	0.947132	0.96	0.882	0.555	HEDPPLKRQRTAEAFSDEKTQ		-	Phosphorylation__494 | Phosphorylation_Q32P41_499 | Sumoylation_Q32P41_502 | Ubiquitylation_Q32P41_502 |	1	1	1	1	1	1969.99	4.078e-05	0.0002197	3.38	High
Q15554_S365	Q15554	TERF2	Telomeric repeat-binding factor 2	S365	CCD PhosphoSite	G1/S	stp_consensus	-0.7643	-0.7278	-0.3596	-0.3351	0.3514	0.2077	0.2532	0.2776	0.1969	0.1729	0.2744	0.2769	0.1506	0.2213	-0.1976	0.0013	0.4614	0.4981	0.6109	0.654	1	0.9527	0.9342	1	0.8984	0.93	0.948	0.9995	0.8701	0.9617	0.6835	0.8257	2.08207	9.2154e-05	0.0422	0.0488	-0.0395	0.0674	-0.1197	0.0153	-0.0273	0.0083	-0.02	0.0052	-0.0033	0.0476	-0.015	-0.0182	0.0168	-0.0087	1.03369	0.811477	1	0.808	0.405	LVLPTQALPASPALKNKRPRK	Kinase_Active_Site_CDK:0	TERF2_RBM_http://pfam.xfam.org/family/PF16772_-7	Sumoylation__369 | Phosphorylation__365 | Sumoylation__375 |	1	1	1	1	0	2323.32	0.001305	0.01184	2.07	High
Q96DF8_T450	Q96DF8	ESS2	Splicing factor ESS-2 homolog	T450	-	Palbo	stp_consensus	0.2563	0.1673	-0.2268	-0.0665	0.0244	-0.024	-0.1126	-0.3561	0.1704	-0.2957	-0.0376	-0.085	0.2998	0.0709	0.1078	0.1074	0.9703	1	0.6942	0.8504	0.8262	0.8758	0.7514	0.6957	0.9142	0.7255	0.7915	0.8395	1	0.9354	0.8754	0.9593	1.2432	0.2417	-0.096	-0.1777	-0.0511	-0.2001	-0.0685	-0.0481	0.0097	-0.0421	-0.0058	0.0397	0.0661	0.0912	0.0723	0.1454	0.1055	0.1596	1.22231	0.0447848	0.768	0.846	0.179	STPAPGSATRTPLTQDPASIT		-	Phosphorylation__440 | Phosphorylation__441 | Phosphorylation__446 | Phosphorylation__448 | Phosphorylation__450 | Phosphorylation__453 | Phosphorylation__458 | Phosphorylation__460 |	1	1	1	1	0	2548.33	2.376e-05	5.011e-08	4.78	High
Q96DF8_T386	Q96DF8	ESS2	Splicing factor ESS-2 homolog	T386	CCD PhosphoSite	Late G1	stp_consensus	0.1993	0.256	0.3619	0.4298	0.0258	-0.1351	-0.0065	0.1575	0.069	-0.0056	-0.0447	0.0239	-0.3209	-0.1324	-0.5747	-0.3034	0.8934	0.8865	1	1	0.7922	0.676	0.7746	0.828	0.8162	0.7395	0.7544	0.7548	0.623	0.6773	0.5225	0.6016	1.57417	0.00757066	-0.096	-0.1777	-0.0511	-0.2001	-0.0685	-0.0481	0.0097	-0.0421	-0.0058	0.0397	0.0661	0.0912	0.0723	0.1454	0.1055	0.1596	1.22231	0.0447848	0.57	0.595	0.695	RRVTENLASLTPKGLSPAMSP		Es2_http://pfam.xfam.org/family/PF09751_0	Phosphorylation_Q96DF8_379 | Phosphorylation__384 | Phosphorylation__386 | Ubiquitylation_Q96DF8_388 | Phosphorylation__391 | Phosphorylation__395 |	1	1	1	1	0	1862.02	0.00165	0.01635	2.48	High
Q96DF8_S/T[430-449]	Q96DF8	ESS2	Splicing factor ESS-2 homolog	S/T[430-449]		Late G1		0.0337	-0.0281	0.1216	0.2678	0.0455	0.106	0.0065	0.0503	0.0604	0.0285	0.1049	-0.1224	-0.0551	0.0485	-0.2405	-0.4275	0.9409	0.8146	1	1	0.9487	0.8939	0.9233	0.86	0.9585	0.8471	0.9886	0.763	0.8847	0.8589	0.7781	0.6176	1.28267	0.0428108	-0.096	-0.1777	-0.0511	-0.2001	-0.0685	-0.0481	0.0097	-0.0421	-0.0058	0.0397	0.0661	0.0912	0.0723	0.1454	0.1055	0.1596	1.22231	0.0447848								1	1	1	1	0	2283.12	0.0009813	0.007512	2.66	High
Q9C0C7_S639	Q9C0C7	AMBRA1	Activating molecule in BECN1-regulated autophagy protein 1	S639	CCD PhosphoSite	G2	stp_consensus	-0.505	-0.419	-0.1598	0.0125	0.2071	0.1339	-0.0254	0.0392	0.0105	0.1189	0.1668	0.289	0.1248	0.2143	-0.2299	0.0223	0.6104	0.6122	0.7755	0.8256	1	0.8981	0.8512	0.841	0.8726	0.8888	0.9725	1	0.9446	0.9496	0.7387	0.8312	1.48016	0.00930806	-0.0135	-0.0342	-0.0306	-0.08	0.0472	-0.046	-0.0757	-0.0674	0.0419	0.0009	0.0786	0.0369	-0.0036	0.039	0.0297	0.0768	1.06954	0.179085	0.991	0.734	0.012	SSRLELSSSASPQEERTVGVA		-	Phosphorylation_Q9C0C7_629 | Phosphorylation_Q9C0C7_635 | Phosphorylation_Q9C0C7_639 |	1	1	1	1	0	1817.85	4.078e-05	0.0002849	3.05	High
Q9C0C7_S1205	Q9C0C7	AMBRA1	Activating molecule in BECN1-regulated autophagy protein 1	S1205	-	G2	stp_consensus	-0.0883	-0.4184	-0.0015	0.2922	-0.1203	0.3333	0.1142	0.2582	-0.4405	0.0612	0.3308	0.3335	-0.4443	0.1451	-0.4658	0.1107	0.7479	0.5939	0.7943	0.9718	0.7315	0.9999	0.8606	0.9492	0.5859	0.828	1	1	0.5844	0.8776	0.5757	0.8569	1.2531	0.528285	-0.0135	-0.0342	-0.0306	-0.08	0.0472	-0.046	-0.0757	-0.0674	0.0419	0.0009	0.0786	0.0369	-0.0036	0.039	0.0297	0.0768	1.06954	0.179085	0.938	0.894	0.824	GTEPGAAHTSSPQPSTSRGLL		-	Phosphorylation_Q9C0C7_1205 | Phosphorylation_Q9C0C7_1203 | Phosphorylation_Q9C0C7_1204 |	1	1	3	3	0	2555.17	2.376e-05	6.172e-05	2.74	High
Q9C0C7_T/S[1191-1212]	Q9C0C7	AMBRA1	Activating molecule in BECN1-regulated autophagy protein 1	T/S[1191-1212]		G1/S		-0.0315	-0.6011	0.75	-0.5499	0.2687	0.4522		0.3204		-0.4781	-0.3308	0.2172	-0.3491	0.1804	-0.0763	0.2279	0.5818	0.4819	1	0.4993	0.7163	1		0.9126		0.5247	0.4728	0.8497	0.4668	0.8283	0.564	0.856	1.21641	0.825416	-0.0135	-0.0342	-0.0306	-0.08	0.0472	-0.046	-0.0757	-0.0674	0.0419	0.0009	0.0786	0.0369	-0.0036	0.039	0.0297	0.0768	1.06954	0.179085								1	1	1	1	0	2556.15	0.008102	0.1047	1.5	High
Q96HW7_S600	Q96HW7	INTS4	Integrator complex subunit 4	S600	-	S	stp_consensus	0.0648	0.1314	-0.0903	0.0985	-0.1714	-0.0572	0.2806	0.1534	0.0831	0.0164	-0.4548	-0.2693	-0.0825	-0.0008	0.1401	0.1582	0.8611	0.9816	0.7733	0.9594	0.7311	0.8613	1	0.9966	0.8721	0.9064	0.6007	0.7435	0.7775	0.8956	0.9072	1	1.10733	0.0145626	0.024	0.074	0.014	0.0672	-0.052	0.0416	-0.0248	0.0144	-0.0495	-0.0657	-0.0139	0.0425	-0.0343	-0.0195	0.0161	-0.034	1.05545	0.471527	0.77	0.627	0.808	PGRKLVSSAVSPSIIPQEDPS		-	Phosphorylation__596 | Phosphorylation__597 | Phosphorylation__600 | Phosphorylation__602 |	1	1	1	2	0	3368.69	2.376e-05	2.388e-09	4.95	High
Q9BVG9_S16	Q9BVG9	PTDSS2	Phosphatidylserine synthase 2	S16	-	S	stp_consensus', 'krxxst_consensus	0.0221	-0.0838	-0.0203	0.0227	0.0511	0.0211	0.0753	0.0673	-0.0186	0.0395	-0.0384	-0.0946	-0.0547	0.0121	-0.0007	0	0.9638	0.9006	0.9359	0.9695	0.9834	0.9685	1	1	0.937	0.9809	0.9242	0.8938	0.9139	0.9624	0.9487	0.9544	1.03781	0.23044	0.0001	-0.0646	-0.1119	0.0865	0.0281	0.0089	0.0436	0.039	0.0322	0.0068	0.0213	-0.0294	0.0022	-0.0111	-0.0028	-0.0488	1.03918	0.963758	0.876	0.911	0.47	RRDAGGPRPESPVPAGRASLE		-	Phosphorylation__16 | Phosphorylation__24 |	1	1	1	1	1	2003.01	0.0005337	0.004045	2.61	High
Q13769_S28	Q13769	THOC5	THO complex subunit 5 homolog	S28	-	Late G1	krxxst_consensus	0.043	0.0214	0.1535	0.1121	0.1438	-0.0476	0.0798	0.0616	0.0381	-0.0522	0.0241	0.0437	-0.132	-0.1008	-0.1801	-0.2084	0.9262	0.939	1	1	0.9933	0.8952	0.9502	0.9656	0.9231	0.8923	0.9142	0.9537	0.8204	0.8628	0.7935	0.8007	1.2119	0.024297	0.0393	0.0691	0.004	0.0795	0.0003	0.0112	0.0426	-0.0191	-0.0692	0.0344	-0.0488	-0.0266	-0.0768	-0.0089	-0.0284	-0.0026	1.06433	0.554955	0.867	0.756	0.74	GAPAEGKRNRSDTEQEGKYYS		-	Acetylation_Q13769_24 | Phosphorylation__28 | Phosphorylation_Q13769_30 | Phosphorylation_Q13769_37 |	1	1	1	1	1	1851.91	2.376e-05	1.938e-07	4.98	High
Q13769_T328	Q13769	THOC5	THO complex subunit 5 homolog	T328	CCD PhosphoSite	Palbo	aurora', 'krxst_consensus', 'krxxst_consensus	0.4199	0.8259	0.0186	0.2165	-0.1686	-0.2082	0.1094	0.0508	0.0068	-0.0682	-0.3673	-0.4503	-0.2573	-0.2913	0.0914	0.0721	1	1	0.7572	0.6555	0.665	0.4883	0.8064	0.5844	0.751	0.5381	0.5795	0.4129	0.6254	0.461	0.7964	0.5931	1.69104	0.00468192	0.0393	0.0691	0.004	0.0795	0.0003	0.0112	0.0426	-0.0191	-0.0692	0.0344	-0.0488	-0.0266	-0.0768	-0.0089	-0.0284	-0.0026	1.06433	0.554955	0.629	0.631	0.524	EEQTTKRRRPTLGVQLDDKRK		FmiP_Thoc5_http://pfam.xfam.org/family/PF09766_0	Phosphorylation__321 | Phosphorylation__322 | Phosphorylation__328 | Ubiquitylation_Q13769_336 |	1	1	1	1	1	2086.17	0.002519	0.02797	1.85	High
P41208_S20	P41208	CETN2	Centrin-2	S20	-	M/Early G1	stp_consensus', 'krxst_consensus', 'krxxst_consensus	-0.0434	-0.0172	-0.1463	-0.0562	-0.0285	-0.0468	-0.039	-0.1175	0.0235	0.0723	-0.0281	0.0545	-0.0172	0.0973	0.1337	0.1591	0.8845	0.885	0.8236	0.8614	0.8937	0.867	0.8872	0.8256	0.9265	0.9416	0.8939	0.9301	0.9007	0.9581	1	1	1.14273	0.048213	-0.0033	0.0068	-0.1003	-0.1468	-0.118	-0.0408	-0.0855	-0.1094	-0.0785	0.0533	0.0011	0.0927	0.0964	0.0904	0.1432	0.1985	1.20367	0.0365146	0.646	0.727	0.929	MASSSQRKRMSPKPELTEEQK		EF-hand 1_https://www.uniprot.org/uniprot/P41208_8	Phosphorylation_P41208_13 | Phosphorylation_P41208_14 | Methylation_P41208_16 | Phosphorylation__20 | Ubiquitylation_P41208_22 | Sumoylation__22 | Phosphorylation__26 | Ubiquitylation_P41208_30 |	1	1	1	1	0	2409.29	0.001228	0.01061	1.75	High
P41208_S14	P41208	CETN2	Centrin-2	S14	-	Palbo	stq_consensus	0.4194	0.3606	0.1107	0.065	0.0148	-0.0529	0.0988	-0.169	-0.0454	-0.0679	-0.2213	-0.0047	-0.1123	0.0229	-0.2094	-0.2094	1	1	0.8073	0.8147	0.7555	0.7508	0.8007	0.6928	0.7246	0.743	0.6414	0.7763	0.6917	0.7913	0.6467	0.6736	1.36787	0.0269644	-0.0033	0.0068	-0.1003	-0.1468	-0.118	-0.0408	-0.0855	-0.1094	-0.0785	0.0533	0.0011	0.0927	0.0964	0.0904	0.1432	0.1985	1.20367	0.0365146	1	0.809	0.811	NFKKANMASSSQRKRMSPKPE		-	Acetylation_P41208_6 | Methylation_P41208_6 | Methylation_P41208_7 | Phosphorylation_P41208_13 | Phosphorylation_P41208_14 | Methylation_P41208_16 | Phosphorylation__20 | Ubiquitylation_P41208_22 | Sumoylation__22 |	1	1	1	1	0	1335.6	0.0006194	0.004938	2.71	High
Q7Z422_S39	Q7Z422	SZRD1	SUZ domain-containing protein 1	S39	-	Palbo	cdk', 'stp_consensus', 'krxxst_consensus	0.1155	0.0796	-0.0017	0.109	0.0262	0.0207	0.0607	-0.0348	0.0037	0.071	0.0141	-0.0037	-0.0604	-0.0771	-0.151	-0.1719	1	0.9799	0.9219	1	0.9399	0.9406	0.9627	0.9052	0.9254	0.974	0.9321	0.9249	0.8852	0.879	0.8313	0.8231	1.15358	0.0236865	-0.0394	0.0189	-0.0319	-0.0177	-0.0424	0.0292	-0.044	-0.0325	-0.0185	0.0262	0.0136	0.039	-0.0394	0.0478	0.0249	0.0661	1.04266	0.678437	0.814	0.754	0.663	ITQKESRKSKSPPKVPIVIQD		SUZ_https://www.uniprot.org/uniprot/Q7Z422_3	Phosphorylation_Q7Z422_34 | Phosphorylation__37 | Phosphorylation__39 |	1	1	2	5	2	3630.05	2.376e-05	6.371e-09	4.95	High
Q7Z422_S107	Q7Z422	SZRD1	SUZ domain-containing protein 1	S107	-	Late G1	stp_consensus	0.0671	0.0983	0.1653	0.1296	0.0849	0.0549	0.0067	-0.1199	-0.0351	-0.0456	-0.03	-0.0915	-0.0975	-0.1209	-0.0049	-0.0617	0.9342	0.9785	1	1	0.9458	0.9496	0.8959	0.8412	0.8703	0.8857	0.8734	0.8579	0.8335	0.8406	0.8887	0.8758	1.15245	0.0133089	-0.0394	0.0189	-0.0319	-0.0177	-0.0424	0.0292	-0.044	-0.0325	-0.0185	0.0262	0.0136	0.039	-0.0394	0.0478	0.0249	0.0661	1.04266	0.678437	0.761	0.732	0.812	EARKRILGSASPEEEQEKPIL		SUZ-C_https://www.uniprot.org/uniprot/Q7Z422_4	Phosphorylation__105 | Phosphorylation__107 | Ubiquitylation_Q7Z422_114 |	1	1	1	1	0	3054.6	0.001953	0.02057	1.91	High
Q8WXE0_S725	Q8WXE0	CASKIN2	Caskin-2	S725	-	G2	stp_consensus	-0.0926	0.0927	-0.1173	0.1212	0.0482	0.0227	-0.0772	-0.0786	-0.3907	-0.2274	0.2449	0.1205	0.0024	0.0193	0.0784	0.2335	0.7914	0.907	0.778	0.9251	0.8726	0.8641	0.7999	0.8055	0.6437	0.7266	1	0.9247	0.8453	0.862	0.891	1	1.16832	0.0634028	-0.0737	0.0575	-0.0396	-0.0148	0.0389	0.0262	0.0309	0.0459	0.0653	-0.0051	-0.0086	-0.0117	-0.0372	-0.0274	-0.0633	0.0168	1.04379	0.754923	0.973	0.846	0.138	PAPQPSGGDPSPPQERNLPEG		-	Phosphorylation__720 | Phosphorylation__725 |	1	1	1	1	0	2812.25	2.376e-05	1.696e-06	3.79	High
Q8WXE0_S[705-730]	Q8WXE0	CASKIN2	Caskin-2	S[705-730]		Late G1		-0.1978	0.2118	0.0105	0.2318	0.1533	0.0651	0.132	-0.1222	0.1082	-0.0174	0.0871	-0.0616	-0.1033	-0.1111	-0.2026	-0.1839	0.784	0.9862	0.9057	1	1	0.8909	0.9853	0.7824	0.9692	0.8413	0.9552	0.816	0.837	0.7884	0.7814	0.7497	1.21976	0.542464	-0.0737	0.0575	-0.0396	-0.0148	0.0389	0.0262	0.0309	0.0459	0.0653	-0.0051	-0.0086	-0.0117	-0.0372	-0.0274	-0.0633	0.0168	1.04379	0.754923								1	1	1	1	1	3055.38	0.001508	0.0148	2.64	High
Q8WXE0_S403	Q8WXE0	CASKIN2	Caskin-2	S403	-	Palbo	aurora', 'krxst_consensus	0.4235	0.0456	0.028	0.363	0.2257	0.0374	-0.1783	-0.1151	-0.0214	0.2647	-0.1799	0.1161	-0.3029	-0.094	-0.3902	-0.2224	1	0.8025	0.7602	1	0.8719	0.7979	0.6589	0.7179	0.7346	0.9341	0.6582	0.8427	0.6044	0.7285	0.5689	0.6665	1.41669	0.20976	-0.0737	0.0575	-0.0396	-0.0148	0.0389	0.0262	0.0309	0.0459	0.0653	-0.0051	-0.0086	-0.0117	-0.0372	-0.0274	-0.0633	0.0168	1.04379	0.754923	0.885	0.888	0.0193	SPDSPAGDRNSVGSEGSVGSI		Caskin1-CID_http://pfam.xfam.org/family/PF16600_0	Phosphorylation__393 | Phosphorylation__396 | Phosphorylation__403 | Phosphorylation__406 | Phosphorylation__409 | Phosphorylation__412 |	1	1	1	1	1	2785.33	2.376e-05	7.988e-06	3.76	High
Q8WXE0_S695	Q8WXE0	CASKIN2	Caskin-2	S695	-	Palbo	stp_consensus	0.0574	0.2775	0.1328	0.1601	0.0444	-0.0239	-0.3557	0.0752	-0.0711	-0.179	0.2032	0.0362	-0.1892	-0.1315	0.0497	-0.0863	0.9039	1	0.9524	0.9219	0.8958	0.8115	0.6788	0.8692	0.8268	0.7288	1	0.846	0.7619	0.7531	0.8991	0.7771	1.19372	0.293824	-0.0737	0.0575	-0.0396	-0.0148	0.0389	0.0262	0.0309	0.0459	0.0653	-0.0051	-0.0086	-0.0117	-0.0372	-0.0274	-0.0633	0.0168	1.04379	0.754923	1	0.863	0.418	PEPLPLPPARSPSQESIGARS		-	Phosphorylation__695 | Phosphorylation__697 | Phosphorylation__700 | Phosphorylation__705 |	1	1	1	1	0	1415.69	4.078e-05	0.0002994	2.49	High
Q8WXE0_S/T[944-961]	Q8WXE0	CASKIN2	Caskin-2	S/T[944-961]		Palbo		0.2941	0.1433	0.374	-0.4177	-0.3291	0.1616	-0.0012	0.1615	0.1347	0.0254	0.2665	-0.063	-0.0716	-0.0518	-0.2417	-0.385	0.9462	0.9874	1	0.6693	0.6143	1	0.771	0.9999	0.8472	0.9099	0.9282	0.8559	0.7343	0.8625	0.6526	0.6846	1.24119	0.68989	-0.0737	0.0575	-0.0396	-0.0148	0.0389	0.0262	0.0309	0.0459	0.0653	-0.0051	-0.0086	-0.0117	-0.0372	-0.0274	-0.0633	0.0168	1.04379	0.754923								1	1	1	1	0	2494.27	7.872e-05	0.000925	3.13	High
Q8WXE0_S842	Q8WXE0	CASKIN2	Caskin-2	S842	-	S	stp_consensus', 'krxst_consensus	-0.0477	0.0943	-0.0844	0.1204	0.0456	0.1064	0.0971	0.218	-0.1752	0.1268	0.0848	0.109	-0.1725	0.0073	-0.3061	-0.2239	0.9045	0.9179	0.8818	0.9346	0.9649	0.9256	1	1	0.828	0.9388	0.9915	0.9272	0.8296	0.8641	0.7562	0.7362	1.26223	0.189139	-0.0737	0.0575	-0.0396	-0.0148	0.0389	0.0262	0.0309	0.0459	0.0653	-0.0051	-0.0086	-0.0117	-0.0372	-0.0274	-0.0633	0.0168	1.04379	0.754923	1	0.862	0.808	RPGRSALVRTSPSVTPTPARG		Caskin-Pro-rich_http://pfam.xfam.org/family/PF16907_0	Phosphorylation__842 | Phosphorylation_Q8WXE0_836 | Phosphorylation__841 | Phosphorylation__844 | Phosphorylation_Q8WXE0_846 | Phosphorylation_Q8WXE0_848 | Methylation_Q8WXE0_851 |	1	1	1	1	0	1497.76	0.0001147	0.001137	2.49	High
Q8WXE0_S/T/Y[798-831]	Q8WXE0	CASKIN2	Caskin-2	S/T/Y[798-831]		G1/S		-0.246	0.2855	-0.3636	0.3308	0.0177	0.3561	-0.1005	-0.2875	-0.3376	-0.027	-0.1803	0.4296	0.0087	0.2648	-0.0844	-0.0665	0.833	0.905	0.7678	0.9338	1	0.9504	0.9214	0.6083	0.7817	0.7287	0.8718	1	0.9938	0.8921	0.9317	0.709	1.02425	0.866542	-0.0737	0.0575	-0.0396	-0.0148	0.0389	0.0262	0.0309	0.0459	0.0653	-0.0051	-0.0086	-0.0117	-0.0372	-0.0274	-0.0633	0.0168	1.04379	0.754923								1	1	1	1	0	3770.78	0.0001325	0.001318	2.7	High
Q8WXE0_S697	Q8WXE0	CASKIN2	Caskin-2	S697	-	Palbo	stq_consensus', 'krxxst_consensus	0.3585	0.1424	0.251	0.2348	-0.1021	0.1151	0.2609	0.1154	0.0416	-0.1971	-0.2502	-0.0999	-0.1205	-0.1514	-0.2581	-0.3403	1	0.9379	0.9282	1	0.7267	0.9204	0.9346	0.9206	0.8028	0.7413	0.6558	0.793	0.7175	0.7651	0.6522	0.6712	1.4644	0.0278683	-0.0737	0.0575	-0.0396	-0.0148	0.0389	0.0262	0.0309	0.0459	0.0653	-0.0051	-0.0086	-0.0117	-0.0372	-0.0274	-0.0633	0.0168	1.04379	0.754923	1	0.867	0.428	PLPLPPARSPSQESIGARSRG		-	Phosphorylation__695 | Phosphorylation__697 | Phosphorylation__700 | Phosphorylation__705 |	1	1	1	1	0	1495.65	0.000665	0.005057	2.25	High
Q8WXE0_S700	Q8WXE0	CASKIN2	Caskin-2	S700	-	Palbo	-	0.3585	0.1424	0.251	0.2348	-0.1021	0.1151	0.2609	0.1154	0.0416	-0.1971	-0.2502	-0.0999	-0.1205	-0.1514	-0.2581	-0.3403	1	0.9379	0.9282	1	0.7267	0.9204	0.9346	0.9206	0.8028	0.7413	0.6558	0.793	0.7175	0.7651	0.6522	0.6712	1.4644	0.0278683	-0.0737	0.0575	-0.0396	-0.0148	0.0389	0.0262	0.0309	0.0459	0.0653	-0.0051	-0.0086	-0.0117	-0.0372	-0.0274	-0.0633	0.0168	1.04379	0.754923	0.699	0.867	0.361	LPPARSPSQESIGARSRGSGH		-	Phosphorylation__695 | Phosphorylation__697 | Phosphorylation__700 | Phosphorylation__705 | Phosphorylation__708 |	1	1	1	1	0	1495.65	0.000665	0.005057	2.25	High
Q8WXE0_S858	Q8WXE0	CASKIN2	Caskin-2	S858	-	Palbo	krxxst_consensus	0.4606	0.4034	0.233	0.3024	0.0562	0.2101	0.1994	0.223	-0.6646	0.1149	-0.8587	0.0387	-0.7924	0.0289	-0.1483	0.1934	1	1	0.8541	0.9324	0.7555	0.8746	0.8344	0.8825	0.4584	0.8188	0.4007	0.7766	0.4196	0.7714	0.6557	0.8645	1.55878	0.409246	-0.0737	0.0575	-0.0396	-0.0148	0.0389	0.0262	0.0309	0.0459	0.0653	-0.0051	-0.0086	-0.0117	-0.0372	-0.0274	-0.0633	0.0168	1.04379	0.754923	0.991	0.835	0.395	TPARGTPRSQSFALRARRKGP		Caskin-Pro-rich_http://pfam.xfam.org/family/PF16907_0	Phosphorylation_Q8WXE0_848 | Methylation_Q8WXE0_851 | Phosphorylation__853 | Phosphorylation__858 | Methylation_Q8WXE0_862 |	1	1	1	1	0	1192.6	0.005624	0.07282	1.86	High
O60499_S134	O60499	STX10	Syntaxin-10	S134	-	Late G1	krxxst_consensus	0.1277	0.0723	0.0349	0.2646	-0.0682	0.0013	-0.2126	0.189	0.0603	0.0574	0.0101	-0.0007	-0.0916	-0.1227	-0.3244	0.0025	1	0.8752	0.9377	1	0.873	0.8332	0.7898	0.949	0.9544	0.8662	0.9217	0.832	0.859	0.7646	0.731	0.8339	1.18513	0.565565	-0.0366	0.1467	0.0946	0.0779	-0.0463	0.1112	-0.0224	-0.0661	-0.0162	0.0091	-0.1255	-0.0055	-0.064	-0.0485	0.0241	-0.0325	1.09051	0.635472	0.973	0.695	0.786	AGKPAAQKSPSDLLDASAVSA		-	Ubiquitylation_O60499_126 | Ubiquitylation_O60499_131 | Phosphorylation__132 | Phosphorylation__134 | Phosphorylation__140 | Phosphorylation__143 |	1	1	3	5	0	1960.95	2.376e-05	2.311e-08	4.39	High
P35556_S/T[883-895]	P35556	FBN2	Fibrillin-2	S/T[883-895]		Late G1		0.0377	-0.0198	0.0249	0.3137	-0.0546	0.0768	0.0507	-0.0652	-0.0019	0.0455	-0.0422	0.1273	-0.1945	-0.1364	-0.1589	-0.0032	0.991	0.7936	0.9823	1	0.9296	0.8485	1	0.769	0.9642	0.8303	0.9376	0.8788	0.8436	0.732	0.8647	0.8028	1.13943	0.341042	-0.0164	0.1455	-0.0623	0.1259	-0.0011	0.0789	0.0023	0.0732	-0.0783	0.0507	-0.1154	0.0181	-0.0512	0.0015	-0.1555	-0.0157	1.10002	0.85961								1	1	1	1	0	2175.1	0.005566	0.07225	1.79	High
P49116_S19	P49116	NR2C2	Nuclear receptor subfamily 2 group C member 2	S19	-	Late G1	cdk', 'stp_consensus	-0.0636	-0.0764	-0.0957	0.2819	0.0188	-0.021	-0.1584	0.0298	0.0346	0.0838	-0.0514	-0.0372	0.1483	-0.0033	-0.1101	0.0199	0.8634	0.78	0.8444	1	0.9141	0.8106	0.8085	0.8396	0.9242	0.8717	0.8707	0.8015	1	0.8206	0.836	0.8339	1.02478	0.774646	-0.0224	0.0858	-0.0717	0.0301	-0.0577	-0.0453	0.0095	-0.0487	-0.0981	-0.046	-0.0081	-0.004	0.0363	0.0371	0.0815	0.1218	1.11208	0.22132	0.637	0.693	0.427	QIISTDSAVASPQRIQIVTDQ		-	Phosphorylation__15 | Phosphorylation__19 |	1	1	1	3	0	1970.03	2.376e-05	1.236e-08	5.47	High
P49116_S46	P49116	NR2C2	Nuclear receptor subfamily 2 group C member 2	S46	-	S	stp_consensus	-0.1202	0.1316	-0.3278	0.0366	-0.0572	0.0457	0.1164	0.0206	-0.0757	0.1324	0.0062	-0.0234	-0.0147	0.0108	0.0207	0.0982	0.8488	0.9994	0.735	0.9358	0.8866	0.9417	1	0.9254	0.8754	1	0.9265	0.8976	0.9131	0.9191	0.9358	0.9765	1.05572	0.834435	-0.0224	0.0858	-0.0717	0.0301	-0.0577	-0.0453	0.0095	-0.0487	-0.0981	-0.046	-0.0081	-0.004	0.0363	0.0371	0.0815	0.1218	1.11208	0.22132	0.77	0.716	0.719	QIVTAVDASGSPKQQFILTSP		-	Phosphorylation__39 | Phosphorylation__44 | Phosphorylation__46 | Phosphorylation__55 |	1	1	1	4	0	2074.14	2.376e-05	6.615e-08	4.75	High
P49116_T/S[49-63]	P49116	NR2C2	Nuclear receptor subfamily 2 group C member 2	T/S[49-63]		M/Early G1		-0.1037	-0.197	0.1287	-0.3863	0.0472	0.0343	0.0072	-0.1786	-0.0418	0.1005	0.081	-0.1013	-0.0222	0.0809	0.2828	0.2682	0.765	0.7244	0.8987	0.6353	0.8494	0.8503	0.8261	0.7337	0.7985	0.8902	0.8695	0.7741	0.8094	0.8783	1	1	1.23273	0.382046	-0.0224	0.0858	-0.0717	0.0301	-0.0577	-0.0453	0.0095	-0.0487	-0.0981	-0.046	-0.0081	-0.004	0.0363	0.0371	0.0815	0.1218	1.11208	0.22132								1	1	1	1	0	2208.16	2.376e-05	3.253e-05	2.43	High
P49116_S68	P49116	NR2C2	Nuclear receptor subfamily 2 group C member 2	S68	CCD PhosphoSite	M/Early G1	stp_consensus	-0.2617	-0.2346	-0.1088	-0.314	-0.0091	-0.2467	-0.0911	-0.1546	-0.3642	-0.154	-0.0193	-0.1066	0.3941	0.3179	0.702	0.6506	0.5127	0.5414	0.5701	0.5124	0.6109	0.5369	0.5771	0.5723	0.4776	0.5725	0.6066	0.5916	0.8078	0.794	1	1	1.89946	0.00146847	-0.0224	0.0858	-0.0717	0.0301	-0.0577	-0.0453	0.0095	-0.0487	-0.0981	-0.046	-0.0081	-0.004	0.0363	0.0371	0.0815	0.1218	1.11208	0.22132	0.496	0.594	0.28	GAGTGKVILASPETSSAKQLI		-	Ubiquitylation_P49116_63 | Phosphorylation__68 |	1	1	1	1	0	1891.04	4.078e-05	0.0003684	2.81	High
Q7Z4S6_S853	Q7Z4S6	KIF21A	Kinesin-like protein KIF21A	S853	-	Palbo	krxst_consensus', 'krxxst_consensus	0.2161	0.1291	0.0862	0.0593	0.0877	-0.0098	-0.0373	0.0073	0.0352	-0.0561	0.0036	-0.0711	-0.0191	-0.1548	-0.1665	-0.1097	1	1	0.9139	0.9528	0.9149	0.9082	0.839	0.9191	0.8821	0.8795	0.863	0.8705	0.8496	0.8213	0.7671	0.8474	1.20058	0.0470894	0.0367	-0.0154	0.034	0.1011	0.0483	0.0229	-0.0175	0.0317	-0.0897	-0.0017	-0.0156	-0.0094	-0.014	-0.0068	-0.0667	-0.0382	1.06195	0.291986	0.708	0.787	0.723	KVAGKVTRKLSSSDAPAQDTG		-	Phosphorylation_Q7Z4S6_849 | Phosphorylation__853 | Phosphorylation__854 | Phosphorylation__855 | Phosphorylation_Q7Z4S6_862 |	1	1	1	2	1	3111.5	2.376e-05	8.89e-08	4	High
Q7Z4S6_S1212	Q7Z4S6	KIF21A	Kinesin-like protein KIF21A	S1212	-	M/Early G1	stp_consensus', 'krxxst_consensus	-0.1315	0.1209	-0.0633	0.0842	-0.0869	0.0295	-0.0686	0.043	-0.0304	-0.0409	-0.1119	0.0235	-0.1432	-0.0598	0.2738	0.1616	0.7551	0.9722	0.7916	0.9478	0.7787	0.9125	0.7887	0.9211	0.8099	0.8691	0.7654	0.9087	0.749	0.8577	1	1	1.13734	0.2948	0.0367	-0.0154	0.034	0.1011	0.0483	0.0229	-0.0175	0.0317	-0.0897	-0.0017	-0.0156	-0.0094	-0.014	-0.0068	-0.0667	-0.0382	1.06195	0.291986	0.867	0.803	0.895	SGTSAREKELSPPPGLPSKIG		-	Phosphorylation_Q7Z4S6_1219 | Phosphorylation__1212 |	1	1	1	3	1	2371.35	2.376e-05	1.299e-06	3.5	High
Q7Z4S6_S1239	Q7Z4S6	KIF21A	Kinesin-like protein KIF21A	S1239	-	Palbo	stp_consensus	0.1555	0.161	0.128	0.1879	0.0275	0.0251	-0.0406	0.1063	-0.0449	-0.0295	0.0231	0.0423	-0.1891	-0.0755	-0.3234	-0.1535	1	0.9816	0.9812	1	0.9151	0.8933	0.8729	0.945	0.8703	0.8601	0.9123	0.904	0.7875	0.8331	0.7175	0.7893	1.28053	0.0159221	0.0367	-0.0154	0.034	0.1011	0.0483	0.0229	-0.0175	0.0317	-0.0897	-0.0017	-0.0156	-0.0094	-0.014	-0.0068	-0.0667	-0.0382	1.06195	0.291986	0.973	0.86	0.0268	SLSEKKIPEPSPVTRRKAYEK		-	Phosphorylation_Q7Z4S6_1229 | Phosphorylation__1239 | Phosphorylation_Q7Z4S6_1242 | Acetylation_Q7Z4S6_1249 |	1	1	1	3	1	1812.03	0.0001472	0.001509	2.86	High
Q7Z4S6_S[1227-1233]	Q7Z4S6	KIF21A	Kinesin-like protein KIF21A	S[1227-1233]		Palbo		0.1485	0.2831	0.0737	0.0919	-0.1048	0.0171	-0.0371	0.0095	-0.1117	0.0502	-0.0082	0.0262	-0.1936	-0.066	-0.1268	-0.052	1	1	0.9495	0.8759	0.839	0.8316	0.8793	0.8273	0.835	0.8509	0.8971	0.8369	0.7889	0.7851	0.8263	0.7927	1.1993	0.0708485	0.0367	-0.0154	0.034	0.1011	0.0483	0.0229	-0.0175	0.0317	-0.0897	-0.0017	-0.0156	-0.0094	-0.014	-0.0068	-0.0667	-0.0382	1.06195	0.291986								1	1	2	2	0	1466.77	0.002578	0.02893	2.38	High
Q15714_S1069	Q15714	TSC22D1	TSC22 domain family protein 1	S1069	-	Late G1	-	0.096	0.0041	0.2497	0.1793	0.3407	0.0584	0.1543	0.2468	0.0317	-0.0498	-0.3416	-0.6596	-0.3454	-0.002	0.1433	-0.1061	0.844	0.8452	0.9389	0.9543	1	0.8775	0.8788	1	0.8072	0.8142	0.6232	0.5335	0.6216	0.8416	0.8722	0.783	1.27425	0.0588762	0.154	0.0452	0.165	0.0539	0.0541	0.0182	0.093	-0.0022	0.0574	-0.1212	0.0188	-0.0977	-0.017	-0.1706	-0.0709	-0.1799	1.1827	0.397362	1	0.918	0.244	QPPAQPASQGSGPTA		-	Phosphorylation__1066 |	1	1	2	2	0	4856.37	2.376e-05	9.113e-07	4.69	High
Q15714_1029-1073	Q15714	TSC22D1	TSC22 domain family protein 1	1029-1073		Late G1		-0.2908	-0.2504	-0.0353	0.8556	-0.1269	-0.2371	0.0945	0.0301	0.5947	-0.4838	0.1361	-0.2022	0.2928	-0.2856	-0.1624	0.0704	0.5413	0.4646	0.6462	1	0.6064	0.4689	0.707	0.5643	1	0.3952	0.7277	0.4804	0.8112	0.4534	0.5917	0.5803	1.13382	0.832056	0.154	0.0452	0.165	0.0539	0.0541	0.0182	0.093	-0.0022	0.0574	-0.1212	0.0188	-0.0977	-0.017	-0.1706	-0.0709	-0.1799	1.1827	0.397362								1	1	1	1	0	4857.35	2.376e-05	1.609e-05	4.21	High
O75674_S323	O75674	TOM1L1	TOM1-like protein 1	S323	-	Palbo	stp_consensus	0.202	0.2554	0.3048	0.07	-0.0411	0.0349	-0.0435	-0.0852	0.1115	0.0718	-0.0698	-0.0401	-0.1603	-0.1451	-0.1663	-0.2991	0.9312	1	1	0.8794	0.7868	0.8583	0.7855	0.7897	0.8746	0.8805	0.7713	0.8148	0.7244	0.7576	0.7214	0.6809	1.33028	0.0125744	0.0183	0.0845	0.0415	0.026	-0.0478	0.0525	-0.051	0.0393	-0.0821	0.0253	-0.0134	0.0345	-0.0854	-0.0058	-0.0836	0.0471	1.05352	0.908029	0.92	0.864	0.271	PSQDLLDLSPSPRMPRATLGE	UEV_TSG101_PTAP:-9	-	Phosphorylation__314 | Phosphorylation__321 | Phosphorylation__323 |	1	1	1	1	0	2898.36	2.376e-05	2.414e-08	4.97	High
P78368_S366	P78368	CSNK1G2	Casein kinase I isoform gamma-2	S366	-	S	-	-0.1354	-0.0616	0.2714	-0.1883	0.0962	-0.0187	0.1587	0.1735	-0.03	-0.1274	0.0559	0.2321	-0.0764	-0.3658	-0.0376	0.0534	0.7543	0.8158	1	0.7472	0.8857	0.8404	0.9249	0.9602	0.8115	0.7794	0.8613	1	0.7858	0.6607	0.8072	0.8835	1.1126	0.404684	-0.0374	-0.0223	-0.0257	0.1707	-0.0531	-0.0956	0.164	0.0993	0.288	0.1735	-0.0399	-0.0126	-0.3635	-0.0026	-0.1634	-0.0796	1.20914	0.242162	0.894	0.879	0.0083	QPHSKNQALNSTNGELNADDP		CK1gamma_C_http://pfam.xfam.org/family/PF12605_0	Phosphorylation_P78368_359 | Phosphorylation__366 | Phosphorylation__367 |	1	1	1	1	0	4551.17	2.376e-05	4.447e-06	3.89	High
Q96EU6_S73	Q96EU6	RRP36	Ribosomal RNA processing protein 36 homolog	S73	CCD PhosphoSite	S	cdk', 'stp_consensus	-0.902	-0.9848	-0.028	-0.0296	0.2482	0.2266	0.3566	0.3367	0.0033	0.1906	0.1847	0.1711	0.1327	0.1747	-0.0495	-0.0314	0.418	0.4001	0.766	0.7758	0.9276	0.9265	1	1	0.7828	0.9037	0.8877	0.8916	0.8563	0.8938	0.7547	0.7748	1.95585	3.20224e-05	-0.0124	0.1055	-0.0653	-0.0257	-0.0085	0.0528	-0.0175	-0.0587	-0.0321	-0.0159	-0.0487	0.0215	-0.0164	0.0448	0.0509	0.0257	1.04791	0.609058	0.85	0.693	0.703	KTYKQLVAGNSPKKQASRPPI		-	Phosphorylation__73 |	1	1	1	6	0	1601.89	2.376e-05	0.0001187	3.7	High
Q9HAW4_S1156	Q9HAW4	CLSPN	Claspin	S1156	CCD PhosphoSite - CCD Protein	G2	krxst_consensus	-2.1524	-2.5192	-1.3494	-0.8701	-0.0441	-0.2199	0.3363	0.543	0.9221	0.9166	0.9284	1.0676	0.8592	0.7836	0.2726	0.5256	0.1182	0.0832	0.2062	0.261	0.5096	0.4097	0.6634	0.6952	0.9956	0.9007	1	1	0.9531	0.8213	0.6347	0.6868	17.8318	5.77852e-05	-1.1852	-1.2621	-1.0605	-1.1176	-0.2623	-0.383	0.27	0.3177	0.5777	0.6171	0.6831	0.7567	0.6196	0.7729	0.2321	0.4241	6.72429	7.92303e-06	0.991	0.62	0.751	ASQMDLFHRDSDDDQTEEQLD		-	Phosphorylation__1147 | Phosphorylation__1156 | Phosphorylation__1161 |	1	1	1	1	1	3908.64	2.376e-05	2.083e-10	5.5	High
Q9HAW4_S225	Q9HAW4	CLSPN	Claspin	S225	-	G2	stp_consensus	-0.3093	-1.1892	-0.7784	-0.7726	-0.1216	-0.2479	0.1038	0.5307	0.3903	0.3829	0.6482	0.6669	0.4625	0.2954	-0.0524	-0.0093	0.5149	0.2762	0.372	0.3687	0.5865	0.5304	0.6857	0.9099	0.8363	0.8213	1	1	0.8792	0.773	0.6153	0.6258	3.13896	0.0137978	-1.1852	-1.2621	-1.0605	-1.1176	-0.2623	-0.383	0.27	0.3177	0.5777	0.6171	0.6831	0.7567	0.6196	0.7729	0.2321	0.4241	6.72429	7.92303e-06	0.858	0.703	0.289	FETGLEDENNSPLEDEESLES		-	Phosphorylation__217 | Phosphorylation__225 | Phosphorylation__232 |	1	1	1	4	0	3264.46	2.376e-05	4.76e-11	5.04	High
Q9HAW4_S83	Q9HAW4	CLSPN	Claspin	S83	CCD PhosphoSite - CCD Protein	G2	-	-0.9376	-1.1814	-0.9923	-1.0825	-0.241	-0.2438	0.4705	0.3309	0.5781	0.7707	0.814	0.8246	0.4126	0.5914	-0.0362	-0.0781	0.297	0.249	0.2859	0.2666	0.4813	0.4769	0.7881	0.7102	0.8491	0.9633	1	1	0.7571	0.8508	0.5547	0.5349	6.93931	3.45513e-05	-1.1852	-1.2621	-1.0605	-1.1176	-0.2623	-0.383	0.27	0.3177	0.5777	0.6171	0.6831	0.7567	0.6196	0.7729	0.2321	0.4241	6.72429	7.92303e-06	0.558	0.717	0.737	NASPEKTTYDSAEEENKENLY		-	Phosphorylation__75 | Phosphorylation__79 | Phosphorylation__80 | Phosphorylation__81 | Phosphorylation__83 | Phosphorylation_Q9HAW4_93 |	1	1	1	1	1	3055.5	0.0008512	0.006694	2.12	High
Q9HAW4_S846	Q9HAW4	CLSPN	Claspin	S846	CCD PhosphoSite - CCD Protein	S/G2	stp_consensus	-1.3499	-1.3916	-1.3423	-1.4991	-0.2993	-0.3759	0.6178	0.5774	1.0158	1.0472	0.7949	1.0207	0.4024	0.7765	-0.1198	0.1251	0.194	0.1844	0.195	0.1712	0.4019	0.3729	0.7589	0.722	1	1	0.858	0.9818	0.6537	0.8289	0.4551	0.5277	16.5654	3.79022e-05	-1.1852	-1.2621	-1.0605	-1.1176	-0.2623	-0.383	0.27	0.3177	0.5777	0.6171	0.6831	0.7567	0.6196	0.7729	0.2321	0.4241	6.72429	7.92303e-06	0.973	0.868	0.813	IEDSQDLYNASPEPKTLFLGA		-	Phosphorylation__839 | Phosphorylation__843 | Phosphorylation__846 |	1	1	2	3	0	3117.55	2.376e-05	6.989e-07	3.6	High
Q9HAW4_S762	Q9HAW4	CLSPN	Claspin	S762	CCD PhosphoSite - CCD Protein	S/G2	-	-0.9127	-0.6888	-0.9927	-0.8314	0.0092	-0.0577	0.6965	0.8988	0.6113	1.0333	0.4052	1.0485	-0.3749	0.3189	-0.8029	-0.3607	0.3278	0.2999	0.3101	0.2717	0.621	0.4645	1	0.9015	0.9426	0.9895	0.8171	1	0.4758	0.6031	0.3537	0.3765	5.8903	0.0071334	-1.1852	-1.2621	-1.0605	-1.1176	-0.2623	-0.383	0.27	0.3177	0.5777	0.6171	0.6831	0.7567	0.6196	0.7729	0.2321	0.4241	6.72429	7.92303e-06	0.832	0.821	0.402	KQPSKLDEDDSCSLLTKESSH		-	Acetylation_Q9HAW4_756 | Phosphorylation__762 | Phosphorylation__764 | Phosphorylation__770 | Phosphorylation__771 |	1	1	1	1	0	2084.01	2.376e-05	5.689e-05	3.49	High
Q9HAW4_S720	Q9HAW4	CLSPN	Claspin	S720	CCD PhosphoSite - CCD Protein	S/G2	krxxst_consensus	-0.4386	-0.6238	-0.9409	-0.8451	-0.1274	-0.0497	0.3267	0.6069	0.5177	0.7164	0.3515	0.6614	0.2145	0.3212	-0.4108	-0.28	0.5154	0.395	0.3638	0.3388	0.6394	0.588	0.876	0.9269	1	1	0.8912	0.9626	0.8104	0.7604	0.5254	0.5013	3.16949	0.000483926	-1.1852	-1.2621	-1.0605	-1.1176	-0.2623	-0.383	0.27	0.3177	0.5777	0.6171	0.6831	0.7567	0.6196	0.7729	0.2321	0.4241	6.72429	7.92303e-06	0.858	0.82	0.696	VGFLSVPKSLSSDSTLLLFKD		-	Phosphorylation_Q9HAW4_714 | Phosphorylation_Q9HAW4_718 | Phosphorylation__720 | Phosphorylation__721 | Phosphorylation__723 | Phosphorylation__724 |	1	1	2	2	0	1999.1	0.0004477	0.003093	2.61	High
Q9HAW4_S950	Q9HAW4	CLSPN	Claspin	S950	-	S/G2	stq_consensus', 'krxxst_consensus	0.1136	-0.7427	-0.2867	-0.3298	0.249	-0.179	0.4672	0.5729	0.4671	0.6085	-0.2422	0.4373	-0.037	0.1271	-0.8107	-0.4146	0.7826	0.392	0.593	0.5218	0.8596	0.5794	1	0.9756	0.9999	1	0.6116	0.8881	0.705	0.7163	0.4124	0.4921	1.87882	0.124688	-1.1852	-1.2621	-1.0605	-1.1176	-0.2623	-0.383	0.27	0.3177	0.5777	0.6171	0.6831	0.7567	0.6196	0.7729	0.2321	0.4241	6.72429	7.92303e-06	1	0.75	0.305	LLNLCSGKFTSQDASTPASSE		-	Phosphorylation__954 | Phosphorylation__945 | Ubiquitylation_Q9HAW4_947 | Phosphorylation__949 | Phosphorylation__950 | Phosphorylation__955 | Phosphorylation__958 | Phosphorylation__959 |	1	1	1	1	0	2371.17	0.0005586	0.00452	2.48	High
Q9HAW4_S[816-824]	Q9HAW4	CLSPN	Claspin	S[816-824]		M/Early G1		-0.2411	-0.4564	-0.4152	-0.6488	0.26	0.0201	0.0465	0.0893	0.0007	-0.2452	-0.0827	-0.269	0.4737	0.2799	0.5603	0.6279	0.5738	0.4716	0.5085	0.4128	0.8121	0.6562	0.7003	0.6885	0.6785	0.546	0.6404	0.5371	0.9417	0.7857	1	1	1.74015	0.00412502	-1.1852	-1.2621	-1.0605	-1.1176	-0.2623	-0.383	0.27	0.3177	0.5777	0.6171	0.6831	0.7567	0.6196	0.7729	0.2321	0.4241	6.72429	7.92303e-06								1	1	1	1	0	1537.85	0.000665	0.005125	2.26	High
Q9HAW4_S/Y[829-850]	Q9HAW4	CLSPN	Claspin	S/Y[829-850]		S/G2		-0.6168	-0.7233	-0.818	-0.5349	-0.3693	-0.8294	0.4577	0.2423	0.6121	0.8798	0.6615	0.7496	0.1063	0.4458	-0.5654	0.302	0.4123	0.3292	0.3586	0.3751	0.4894	0.3058	0.8682	0.6428	0.9663	1	1	0.9137	0.6805	0.7402	0.4272	0.67	3.82189	0.0149042	-1.1852	-1.2621	-1.0605	-1.1176	-0.2623	-0.383	0.27	0.3177	0.5777	0.6171	0.6831	0.7567	0.6196	0.7729	0.2321	0.4241	6.72429	7.92303e-06								1	1	1	1	0	3118.54	0.001239	0.0111	2.19	High
Q9HAW4_S810	Q9HAW4	CLSPN	Claspin	S810	CCD PhosphoSite - CCD Protein	G2	stp_consensus', 'krxxst_consensus	-1.1216	-1.4793	-1.1369	-1.7257	-0.0838	-0.3399	0.5009	0.5867	0.8648	0.8429	0.8242	0.9164	0.5694	0.7773	-0.1002	0.1048	0.2524	0.19	0.2497	0.1602	0.5181	0.4186	0.777	0.7957	1	0.9503	0.9722	1	0.8148	0.9081	0.5123	0.5697	17.6229	0.000262044	-1.1852	-1.2621	-1.0605	-1.1176	-0.2623	-0.383	0.27	0.3177	0.5777	0.6171	0.6831	0.7567	0.6196	0.7729	0.2321	0.4241	6.72429	7.92303e-06	0.965	0.843	0.0926	FPTAGGFRSPSPGLFRASLVS		-	Phosphorylation__802 | Methylation_Q9HAW4_807 | Phosphorylation__808 | Phosphorylation__810 |	1	1	1	4	0	1244.64	0.002824	0.03278	2.32	High
Q14653_S175	Q14653	IRF3	Interferon regulatory factor 3	S175	-	Palbo	krxxst_consensus	0.3815	0.1778	-0.0038	-0.1256	0.0024	-0.2498	-0.0304	-0.0938	0.042	-0.0443	0.0528	-0.0205	0.0653	-0.1452	0.0477	-0.056	1	1	0.7656	0.8103	0.7689	0.7435	0.7516	0.8284	0.7903	0.8573	0.7962	0.8715	0.8032	0.7994	0.7934	0.8504	1.19425	0.201046	-0.0677	0.0539	0.1053	0.0582	-0.0209	0.1047	-0.1155	-0.071	-0.1271	-0.0715	-0.055	-0.0103	0.0005	0.0658	0.0985	0.052	1.08059	0.203796	0.965	0.82	0.885	EPCPQPLRSPSLDNPTPFPNL		-	Phosphorylation__173 | Phosphorylation__175 | Phosphorylation__180 |	1	1	1	1	0	2910.48	0.0004592	0.003148	2.65	High
P50750_S347	P50750	CDK9	Cyclin-dependent kinase 9	S347	-	S/G2	stq_consensus', 'krxst_consensus', 'krxxst_consensus	0.1337	-0.0518	0.071	-0.0686	-0.1541	0.0316	0.0084	-0.0553	0.1551	0.021	0.1394	-0.0546	0.1063	-0.1528	0.0398	-0.169	0.9853	0.9438	0.9434	0.9329	0.8071	1	0.9033	0.9415	1	0.9927	0.9892	0.942	0.9667	0.88	0.9232	0.8702	1.03936	0.920308	-0.0151	-0.0678	0.0128	0.0436	0.082	-0.1054	-0.0267	0.0911	0.0202	0.0609	0.0373	-0.0088	0.0176	-0.0228	-0.1056	-0.0135	1.06097	0.874031	0.982	0.757	0.866	EYLAPPRRKGSQITQQSTNQS		-	Phosphorylation_P50750_338 | Acetylation_P50750_345 | Methylation_P50750_345 | Sumoylation_P50750_345 | Ubiquitylation_P50750_345 | Phosphorylation_P50750_347 | Phosphorylation_P50750_350 | Phosphorylation_P50750_353 | Phosphorylation_P50750_354 | Phosphorylation_P50750_357 |	1	1	1	3	1	2251.17	2.376e-05	1.18e-07	4.41	High
A1L390_S1154	A1L390	PLEKHG3	Pleckstrin homology domain-containing family G member 3	S1154	-	Palbo	stp_consensus	0.0934	0.072	0.0537	-0.0318	0.0537	-0.0229	0.1363	0.0193	0.0693	-0.0209	0.0452	-0.0479	-0.1597	-0.0618	-0.1137	-0.0842	0.9707	1	0.9444	0.9306	0.9443	0.9363	1	0.9641	0.9546	0.9376	0.9388	0.9203	0.8145	0.9114	0.8409	0.8974	1.12365	0.144432	0.0056	0.0373	-0.0642	0.0801	-0.0089	0.0012	0.0508	0.0423	-0.04	-0.0203	-0.0616	-0.0048	0.0526	-0.0158	-0.0432	-0.0112	1.02653	0.782139	0.805	0.75	0.766	VIVMEKGPLPSPTAGLEESSG		-	Phosphorylation__1154 | Phosphorylation__1156 | Phosphorylation__1162 | Phosphorylation__1163 |	1	1	2	6	0	4767.35	2.376e-05	5.518e-09	5.09	High
A1L390_S1162	A1L390	PLEKHG3	Pleckstrin homology domain-containing family G member 3	S1162	-	S	-	0.1435	0.055	0.1443	0.1159	0.1344	0.1278	0.3474	0.1137	0.1815	-0.0467	0.0451	-0.0745	-0.4149	-0.1742	-0.4891	-0.2093	0.8682	0.9508	0.8687	0.9918	0.8628	1	1	0.9902	0.8914	0.8861	0.811	0.8691	0.5896	0.8111	0.56	0.7916	1.47845	0.0471874	0.0056	0.0373	-0.0642	0.0801	-0.0089	0.0012	0.0508	0.0423	-0.04	-0.0203	-0.0616	-0.0048	0.0526	-0.0158	-0.0432	-0.0112	1.02653	0.782139	1	0.808	0.882	LPSPTAGLEESSGQGPSSPVA		-	Phosphorylation__1154 | Phosphorylation__1156 | Phosphorylation__1162 | Phosphorylation__1163 | Phosphorylation__1168 | Phosphorylation__1169 |	1	1	2	2	0	4847.31	2.376e-05	2.608e-08	5.92	High
A1L390_S618	A1L390	PLEKHG3	Pleckstrin homology domain-containing family G member 3	S618	-	Palbo	aurora', 'krxst_consensus', 'krxxst_consensus	0.2333	0.0264	0.0782	-0.0505	0.0157	-0.1222	0.0192	-0.1094	0.1328	-0.1392	0.0774	-0.0825	0.0513	-0.0995	0.0824	-0.1133	1	1	0.8981	0.9481	0.86	0.9021	0.8621	0.9101	0.9327	0.8915	0.8976	0.9273	0.8815	0.9164	0.9007	0.9077	1.09878	0.896267	0.0056	0.0373	-0.0642	0.0801	-0.0089	0.0012	0.0508	0.0423	-0.04	-0.0203	-0.0616	-0.0048	0.0526	-0.0158	-0.0432	-0.0112	1.02653	0.782139	1	0.771	0.432	RFVSSFSRRSSVAQEDSKSSG		-	Phosphorylation_A1L390_612 | Phosphorylation__614 | Phosphorylation__617 | Phosphorylation__618 |	1	1	2	2	1	1794.92	2.376e-05	8.856e-06	5.03	High
A1L390_S1037	A1L390	PLEKHG3	Pleckstrin homology domain-containing family G member 3	S1037	-	Palbo	stp_consensus	0.0932	0.1914	0.1101	0.0565	0.0974	0.0008	0.0473	0.083	-0.0494	-0.0264	0.1226	-0.213	-0.1119	-0.132	-0.1132	-0.1563	0.9798	1	0.9914	0.9108	0.9827	0.8763	0.9491	0.9276	0.8876	0.8599	1	0.7555	0.85	0.7992	0.8492	0.7858	1.21127	0.220322	0.0056	0.0373	-0.0642	0.0801	-0.0089	0.0012	0.0508	0.0423	-0.04	-0.0203	-0.0616	-0.0048	0.0526	-0.0158	-0.0432	-0.0112	1.02653	0.782139	1	0.843	0.357	TSPGGRPSARSPLSPTETFSW		-	Phosphorylation__1027 | Phosphorylation__1028 | Phosphorylation__1034 | Phosphorylation__1037 | Phosphorylation__1040 | Phosphorylation__1042 | Phosphorylation__1044 | Phosphorylation__1046 |	1	1	1	9	0	2182.98	2.376e-05	1.905e-08	4.94	High
A1L390_S1040	A1L390	PLEKHG3	Pleckstrin homology domain-containing family G member 3	S1040	-	Palbo	stp_consensus	0.0953	0.0635	0.0455	-0.0109	0.0719	-0.0238	0.0564	-0.0294	0.0382	0.0056	0.1274	-0.077	-0.0209	-0.0993	-0.0909	-0.1516	0.978	1	0.9448	0.9497	0.9623	0.9412	0.952	0.9376	0.9401	0.9606	1	0.9072	0.9023	0.8933	0.8596	0.8614	1.10931	0.347167	0.0056	0.0373	-0.0642	0.0801	-0.0089	0.0012	0.0508	0.0423	-0.04	-0.0203	-0.0616	-0.0048	0.0526	-0.0158	-0.0432	-0.0112	1.02653	0.782139	1	0.816	0.236	GGRPSARSPLSPTETFSWPDV		-	Phosphorylation__1034 | Phosphorylation__1037 | Phosphorylation__1040 | Phosphorylation__1042 | Phosphorylation__1044 | Phosphorylation__1046 |	1	1	2	6	0	2103.01	2.376e-05	1.331e-06	4.09	High
A1L390_S1081	A1L390	PLEKHG3	Pleckstrin homology domain-containing family G member 3	S1081	-	G1/S	krxxst_consensus	0.0963	0.0099	-0.0136	0.1028	0.1318	0.025	-0.1097	0.0187	-0.0834	-0.0683	0.1206	-0.1106	-0.0253	-0.0571	-0.0885	0.0516	0.9757	0.9376	0.9041	1	1	0.9475	0.8459	0.9434	0.8614	0.8882	0.9923	0.8625	0.8968	0.8951	0.8584	0.9651	1.07448	0.693606	0.0056	0.0373	-0.0642	0.0801	-0.0089	0.0012	0.0508	0.0423	-0.04	-0.0203	-0.0616	-0.0048	0.0526	-0.0158	-0.0432	-0.0112	1.02653	0.782139	1	0.862	0.00023	PRGPPVNRSHSVPENMVEPPL		-	Phosphorylation__1079 | Phosphorylation__1081 |	1	1	1	1	0	2136.01	2.376e-05	2.436e-06	3.18	High
A1L390_S/T[1150-1189]	A1L390	PLEKHG3	Pleckstrin homology domain-containing family G member 3	S/T[1150-1189]		Palbo		0.3191	0.0227	-0.144	-0.2124	0.0452	-0.0209	0.0638	0.0981	0.0847	-0.2159	-0.0229	-0.0663	-0.1127	-0.0693	0.0745	0.1565	1	0.9114	0.7254	0.7744	0.827	0.8843	0.8378	0.9603	0.85	0.7725	0.7889	0.8569	0.7413	0.8551	0.844	1	1.107	0.238929	0.0056	0.0373	-0.0642	0.0801	-0.0089	0.0012	0.0508	0.0423	-0.04	-0.0203	-0.0616	-0.0048	0.0526	-0.0158	-0.0432	-0.0112	1.02653	0.782139								1	1	4	5	0	4768.33	2.376e-05	1.165e-06	4.19	High
A1L390_S640	A1L390	PLEKHG3	Pleckstrin homology domain-containing family G member 3	S640	-	S	krxxst_consensus	-0.038	0.0705	0.149	-0.0554	-0.017	0.0776	0.0665	0.1219	0.0257	-0.1277	0.0792	0.0834	-0.0624	0.0526	-0.1202	-0.3056	0.8784	0.965	1	0.8843	0.8913	0.9697	0.9444	1	0.918	0.8411	0.9527	0.9736	0.8637	0.953	0.8297	0.7435	1.16302	0.233146	0.0056	0.0373	-0.0642	0.0801	-0.0089	0.0012	0.0508	0.0423	-0.04	-0.0203	-0.0616	-0.0048	0.0526	-0.0158	-0.0432	-0.0112	1.02653	0.782139	0.885	0.877	0.021	GSPRLVSRSSSVLSLEGSEKG		-	Phosphorylation__631 | Phosphorylation_A1L390_636 | Phosphorylation__638 | Phosphorylation__639 | Phosphorylation__640 | Phosphorylation__643 | Phosphorylation__647 |	1	1	2	2	0	1911	2.376e-05	7.951e-05	3.05	High
A1L390_S643	A1L390	PLEKHG3	Pleckstrin homology domain-containing family G member 3	S643	-	Late G1	-	0.0525	0.0067	0.0903	0.1916	0.1167	0.0691	-0.0051	0.0618	-0.0508	-0.02	-0.0035	-0.0278	-0.107	0.017	-0.1872	-0.2041	0.9565	0.8797	0.9819	1	1	0.9186	0.9191	0.914	0.8904	0.8636	0.9201	0.8589	0.8564	0.886	0.8101	0.7602	1.19218	0.014427	0.0056	0.0373	-0.0642	0.0801	-0.0089	0.0012	0.0508	0.0423	-0.04	-0.0203	-0.0616	-0.0048	0.0526	-0.0158	-0.0432	-0.0112	1.02653	0.782139	1	0.865	0.0328	RLVSRSSSVLSLEGSEKGLAR		-	Phosphorylation_A1L390_636 | Phosphorylation__638 | Phosphorylation__639 | Phosphorylation__640 | Phosphorylation__643 | Phosphorylation__647 |	1	1	2	5	0	1990.96	2.376e-05	9.948e-05	2.98	High
A1L390_S647	A1L390	PLEKHG3	Pleckstrin homology domain-containing family G member 3	S647	-	Late G1	-	0.0525	0.0067	0.0903	0.1916	0.1167	0.0691	-0.0051	0.0618	-0.0508	-0.02	-0.0035	-0.0278	-0.107	0.017	-0.1872	-0.2041	0.9565	0.8797	0.9819	1	1	0.9186	0.9191	0.914	0.8904	0.8636	0.9201	0.8589	0.8564	0.886	0.8101	0.7602	1.19218	0.014427	0.0056	0.0373	-0.0642	0.0801	-0.0089	0.0012	0.0508	0.0423	-0.04	-0.0203	-0.0616	-0.0048	0.0526	-0.0158	-0.0432	-0.0112	1.02653	0.782139	0.973	0.867	0.772	RSSSVLSLEGSEKGLARHGSA		-	Phosphorylation__638 | Phosphorylation__639 | Phosphorylation__640 | Phosphorylation__643 | Phosphorylation__647 | Phosphorylation_A1L390_656 |	1	1	2	5	0	1990.96	2.376e-05	9.948e-05	2.98	High
A1L390_S433	A1L390	PLEKHG3	Pleckstrin homology domain-containing family G member 3	S433	-	Palbo	stq_consensus	0.2771	-0.0696	0.1239	-0.1358	-0.1847	0.0753	0.0251	-0.1572	0.0225	-0.092	-0.0393	0.1	0.1929	-0.0283	-0.015	-0.0948	1	0.8891	0.8992	0.8492	0.7261	0.983	0.8397	0.8367	0.8382	0.8754	0.8031	1	0.9433	0.9149	0.8167	0.8737	1.06322	0.91669	0.0056	0.0373	-0.0642	0.0801	-0.0089	0.0012	0.0508	0.0423	-0.04	-0.0203	-0.0616	-0.0048	0.0526	-0.0158	-0.0432	-0.0112	1.02653	0.782139	1	0.857	0.745	SPERLKKAWSSQDEVSTNVRQ		-	Phosphorylation__423 | Ubiquitylation_A1L390_429 | Phosphorylation__432 | Phosphorylation__433 |	1	1	2	2	0	1862.86	2.376e-05	6.925e-06	2.84	High
A1L390_S485	A1L390	PLEKHG3	Pleckstrin homology domain-containing family G member 3	S485	-	M/Early G1	aurora', 'krxst_consensus', 'krxxst_consensus	-0.0139	-0.1677	-0.0128	-0.2428	-0.0577	-0.198	0.2838	0.0284	0.2094	-0.04	0.0265	-0.3339	0.2407	-0.1142	0.2111	0.1811	0.8136	0.7852	0.8142	0.7454	0.7892	0.7689	1	0.8996	0.9498	0.8579	0.8367	0.6998	0.9706	0.8149	0.9509	1	1.1808	0.453114	0.0056	0.0373	-0.0642	0.0801	-0.0089	0.0012	0.0508	0.0423	-0.04	-0.0203	-0.0616	-0.0048	0.0526	-0.0158	-0.0432	-0.0112	1.02653	0.782139	1	0.874	0.112	SESSRSSRRPSGRSPTSTEKR		-	Phosphorylation_A1L390_475 | Phosphorylation_A1L390_485 | Phosphorylation__488 |	1	1	1	1	1	2071.02	4.078e-05	0.0003099	3.49	High
A1L390_S488	A1L390	PLEKHG3	Pleckstrin homology domain-containing family G member 3	S488	-	S	stp_consensus	-0.0689	0.0878	-0.1215	0.0662	0.0574	-0.0732	0.1992	0.0339	0.0501	-0.0075	-0.0442	-0.1676	0.0245	-0.064	-0.0131	0.0406	0.8304	1	0.8007	0.9851	0.9064	0.8944	1	0.9633	0.9018	0.9361	0.8448	0.8377	0.886	0.9001	0.8631	0.9678	1.02436	0.619195	0.0056	0.0373	-0.0642	0.0801	-0.0089	0.0012	0.0508	0.0423	-0.04	-0.0203	-0.0616	-0.0048	0.0526	-0.0158	-0.0432	-0.0112	1.02653	0.782139	0.938	0.881	0.501	SRSSRRPSGRSPTSTEKRMSF		-	Phosphorylation_A1L390_485 | Phosphorylation__488 |	1	1	1	1	0	1437.75	0.001442	0.01425	2.22	High
A1L390_S448	A1L390	PLEKHG3	Pleckstrin homology domain-containing family G member 3	S448	-	Palbo	krxst_consensus', 'krxxst_consensus	0.3289	0.0867	0.1679	-0.1119	-0.0009	-0.148	0.0401	-0.1724	0.0012	-0.008	-0.0164	-0.1016	0.0038	-0.1378	0.1051	-0.0368	1	1	0.8944	0.8714	0.7956	0.8499	0.8186	0.8356	0.7968	0.9365	0.7871	0.8776	0.7982	0.8559	0.8563	0.9179	1.18799	0.518128	0.0056	0.0373	-0.0642	0.0801	-0.0089	0.0012	0.0508	0.0423	-0.04	-0.0203	-0.0616	-0.0048	0.0526	-0.0158	-0.0432	-0.0112	1.02653	0.782139	0.912	0.843	0.131	STNVRQGRRQSEPTKHLLRQL		-	Phosphorylation_A1L390_448 |	1	1	1	3	1	1533.83	0.0001325	0.0013	3.13	High
A1L390_S741	A1L390	PLEKHG3	Pleckstrin homology domain-containing family G member 3	S741	-	Palbo	aurora', 'krxst_consensus', 'krxxst_consensus	0.1211	0.2139	0.0069	0.0138	-0.0796	0.0183	-0.0118	0.0593	-0.0734	0.0377	-0.079	0.0063	-0.0803	-0.2003	0.0484	-0.0013	1	1	0.9239	0.8705	0.8702	0.8732	0.912	0.8984	0.8739	0.8851	0.8705	0.866	0.8697	0.7504	0.9508	0.8614	1.14157	0.0879289	0.0056	0.0373	-0.0642	0.0801	-0.0089	0.0012	0.0508	0.0423	-0.04	-0.0203	-0.0616	-0.0048	0.0526	-0.0158	-0.0432	-0.0112	1.02653	0.782139	0.46	0.434	0.175	DAGFSVRRRESLSYIPKGLVR		-	Phosphorylation_A1L390_735 | Phosphorylation__741 | Phosphorylation__743 |	1	1	1	3	1	1780.99	0.0003518	0.002512	3.1	High
A1L390_S76	A1L390	PLEKHG3	Pleckstrin homology domain-containing family G member 3	S76	-	G2	stp_consensus	-0.0656	-0.0797	0.122	-0.0036	0.0181	-0.0144	-0.0711	-0.0411	-0.0252	0.0312	0.0886	0.1081	0.0057	0.1019	-0.1178	-0.0571	0.8781	0.878	1	0.9255	0.9305	0.9186	0.8747	0.9017	0.903	0.9481	0.9771	1	0.9225	0.9957	0.8468	0.8918	1.0605	0.0750487	0.0056	0.0373	-0.0642	0.0801	-0.0089	0.0012	0.0508	0.0423	-0.04	-0.0203	-0.0616	-0.0048	0.0526	-0.0158	-0.0432	-0.0112	1.02653	0.782139	0.947	0.858	0.515	SSWLNVKGPLSPFNSRAAAGP		-	Phosphorylation__76 |	1	1	1	2	0	1359.66	0.0008109	0.006027	2.44	High
A1L390_S617	A1L390	PLEKHG3	Pleckstrin homology domain-containing family G member 3	S617	-	Late G1	krxst_consensus	0.043	0.1213	0.0762	0.0985	0.1426	-0.0101	-0.0621	-0.0007	-0.0214	-0.0642	-0.081	0.0105	-0.0916	-0.0754	-0.0898	0.0043	0.9333	1	0.955	0.9843	1	0.913	0.8677	0.9189	0.8926	0.8793	0.8564	0.926	0.8501	0.8725	0.8512	0.9221	1.12433	0.170866	0.0056	0.0373	-0.0642	0.0801	-0.0089	0.0012	0.0508	0.0423	-0.04	-0.0203	-0.0616	-0.0048	0.0526	-0.0158	-0.0432	-0.0112	1.02653	0.782139	0.814	0.756	0.147	ERFVSSFSRRSSVAQEDSKSS		-	Phosphorylation_A1L390_612 | Phosphorylation__614 | Phosphorylation__617 | Phosphorylation__618 |	1	1	1	1	1	1795.91	0.001324	0.01263	2.79	High
A1L390_S631	A1L390	PLEKHG3	Pleckstrin homology domain-containing family G member 3	S631	-	G1/S	stp_consensus	-0.032	-0.2045	0.2459	-0.0379	0.1849	0.1015	-0.0983	-0.0166	-0.0018	-0.0634	0.0049	0.0736	-0.13	-0.0423	0.0517	-0.0357	0.8248	0.8089	1	0.9079	0.9586	1	0.7878	0.9214	0.8423	0.892	0.8462	0.9808	0.7707	0.9051	0.8741	0.9092	1.05808	0.312946	0.0056	0.0373	-0.0642	0.0801	-0.0089	0.0012	0.0508	0.0423	-0.04	-0.0203	-0.0616	-0.0048	0.0526	-0.0158	-0.0432	-0.0112	1.02653	0.782139	0.991	0.882	0.452	QEDSKSSGFGSPRLVSRSSSV		-	Phosphorylation__631 | Phosphorylation_A1L390_636 | Phosphorylation__638 | Phosphorylation__639 | Phosphorylation__640 |	1	1	1	1	0	1178.55	0.00544	0.07012	2.15	High
Q6ULP2_S382	Q6ULP2	AFTPH	Aftiphilin	S382	-	Late G1	stp_consensus	0.0446	0.0234	0.0647	0.3142	0.0205	0.0163	-0.0101	-0.1243	-0.0953	0.13	-0.1549	0.0703	-0.0872	0.0148	-0.1413	-0.0856	0.9861	0.8175	1	1	0.9698	0.8134	0.9495	0.7379	0.895	0.8801	0.8588	0.8445	0.9	0.8126	0.8669	0.758	1.14427	0.427255	0.0223	0.1472	0.0704	0.0879	-0.0531	0.0721	-0.0022	0.0595	-0.1268	-0.0312	-0.0673	0.0109	-0.0985	0.0284	-0.1108	-0.0087	1.10908	0.531242	0.965	0.871	0.412	SVKTSDDEVGSPKEESRKFTN		-	Phosphorylation_Q6ULP2_372 | Phosphorylation_Q6ULP2_375 | Phosphorylation_Q6ULP2_376 | Phosphorylation__382 | Phosphorylation_Q6ULP2_387 | Phosphorylation_Q6ULP2_391 |	1	1	1	1	1	2304.03	0.002052	0.02214	1.65	High
Q6ULP2_T520	Q6ULP2	AFTPH	Aftiphilin	T520	CCD PhosphoSite	Late G1	-	0.149	0.1038	0.1607	0.298	0.0721	0.0852	0.0237	-0.0094	-0.0208	0.1048	-0.1145	-0.1963	-0.2562	-0.1592	-0.1679	-0.0731	0.9919	0.8741	1	1	0.9404	0.8629	0.9094	0.8081	0.8818	0.8747	0.8264	0.7099	0.7491	0.7284	0.7963	0.7732	1.3039	0.00801677	0.0223	0.1472	0.0704	0.0879	-0.0531	0.0721	-0.0022	0.0595	-0.1268	-0.0312	-0.0673	0.0109	-0.0985	0.0284	-0.1108	-0.0087	1.10908	0.531242	0.934	0.866	0.817	ECQLARKSSGTGTEPVAKLKN		-	Phosphorylation_Q6ULP2_517 | Phosphorylation_Q6ULP2_518 | Phosphorylation_Q6ULP2_520 |	1	1	3	5	1	2154.2	2.376e-05	9.634e-05	3.27	High
Q6ULP2_S411	Q6ULP2	AFTPH	Aftiphilin	S411	-	Palbo	-	0.0227	0.4454	-0.1347	0.2346	0.2682	0.1387	0.3155	0.0747	0.1555	-0.1224	-0.1716	0.112	-0.3432	-0.332	-0.1129	-0.5506	0.8163	1	0.7319	0.8641	0.9677	0.8085	1	0.7734	0.895	0.6747	0.7134	0.7937	0.6335	0.5834	0.7431	0.5014	1.48962	0.232442	0.0223	0.1472	0.0704	0.0879	-0.0531	0.0721	-0.0022	0.0595	-0.1268	-0.0312	-0.0673	0.0109	-0.0985	0.0284	-0.1108	-0.0087	1.10908	0.531242	0.832	0.855	0.727	TEENDLDDSLSVKNGDSSNDF		-	Phosphorylation_Q6ULP2_409 | Phosphorylation_Q6ULP2_411 |	1	1	1	1	0	3414.61	2.376e-05	0.0001166	2.95	High
Q6ULP2_S376	Q6ULP2	AFTPH	Aftiphilin	S376	-	Late G1	krxst_consensus	0.2419	0.0001	0.1476	0.5197	-0.0699	-0.0491	0.3285	-0.3257	0.2285	0.1231	0.0232	-0.02	-0.5278	0.0289	-0.4319	-0.2171	0.9418	0.6975	0.8822	1	0.7587	0.6742	1	0.5566	0.9331	0.7596	0.8093	0.6879	0.5524	0.7116	0.5903	0.6001	1.41809	0.392033	0.0223	0.1472	0.0704	0.0879	-0.0531	0.0721	-0.0022	0.0595	-0.1268	-0.0312	-0.0673	0.0109	-0.0985	0.0284	-0.1108	-0.0087	1.10908	0.531242	0.867	0.859	0.48	AHLCMDSVKTSDDEVGSPKEE		-	Phosphorylation_Q6ULP2_372 | Phosphorylation_Q6ULP2_375 | Phosphorylation_Q6ULP2_376 | Phosphorylation__382 |	1	1	1	1	1	2304.03	0.002052	0.02214	1.65	High
Q4KMQ1_S362	Q4KMQ1	TPRN	Taperin	S362	-	Late G1	stp_consensus	-0.2225	0.0568	0.0811	0.245	0.18	0.1051	0.0004	-0.0774	-0.0623	0.0106	-0.0661	-0.0462	-0.1071	-0.1533	0.0322	0.0237	0.7566	0.8777	0.9338	1	1	0.9076	0.8829	0.7997	0.8454	0.85	0.8432	0.8172	0.8196	0.7587	0.9026	0.8578	1.08197	0.161276	-0.0099	-0.0441	0.0609	0.1047	-0.0679	0.0892	-0.0731	0.0022	0.0077	0	-0.0425	0.0284	-0.0607	-0.0012	0.0146	-0.0082	1.02262	0.689804	1	0.887	0.00885	ELPKGDLGPASPSQELGSQPV		-	Phosphorylation__362 | Phosphorylation__364 | Phosphorylation__369 |	1	1	1	4	0	3247.65	2.376e-05	7.48e-07	4.88	High
Q4KMQ1_S[413-437]	Q4KMQ1	TPRN	Taperin	S[413-437]		Late G1		0.0353	0.06	0.1263	0.109	0.0308	0.0652	-0.0056	0.0389	-0.0493	-0.0368	0.0185	0.084	-0.1271	-0.0895	-0.0987	-0.161	0.9389	0.9666	1	1	0.936	0.9701	0.9126	0.9526	0.8854	0.9039	0.928	0.9828	0.8389	0.8715	0.8556	0.8294	1.15121	0.00288266	-0.0099	-0.0441	0.0609	0.1047	-0.0679	0.0892	-0.0731	0.0022	0.0077	0	-0.0425	0.0284	-0.0607	-0.0012	0.0146	-0.0082	1.02262	0.689804								1	1	1	1	0	3104.5	4.078e-05	0.0007028	2.84	High
Q9NQY0_S248	Q9NQY0	BIN3	Bridging integrator 3	S248	-	G1/S	krxxst_consensus	0.1328	-0.0631	-0.0429	0.3549	0.1279	0.2005	0.1709	-0.002	0.0297	-0.0707	-0.2952	0.2261	-0.0449	-0.2364	-0.448	-0.0393	0.9739	0.7484	0.8623	1	0.9706	0.8985	1	0.7808	0.9068	0.7445	0.7239	0.9146	0.8611	0.6637	0.6512	0.7609	1.30139	0.62991	-0.0078	-0.0148	0.003	0.0455	-0.0013	-0.0264	-0.0267	-0.0286	-0.0291	-0.0228	-0.0506	0.0832	-0.0174	0.0318	0.0295	0.0326	1.03157	0.831996	0.982	0.621	0.107	EAKLSELRALSIVADD		-	Ubiquitylation_Q9NQY0_240 |	1	1	1	1	0	1187.59	0.00672	0.0867	1.38	High
P51636_S/Y[8-32]	P51636	CAV2	Caveolin-2	S/Y[8-32]		G1/S		-0.1298	-0.0373	0.1594	-0.0623	0.1349	0.1633	0.111	0.1221	-0.0567	0.0526	-0.0043	0.1003	-0.1593	-0.077	-0.0832	-0.2339	0.8184	0.8701	1	0.8552	0.9832	1	0.967	0.9718	0.8609	0.9261	0.8927	0.9573	0.8018	0.8466	0.8452	0.7593	1.23073	0.106442	-0.0257	-0.0669	-0.0956	0.0356	0.0275	-0.0103	-0.0022	-0.0382	0.0438	-0.0659	-0.0553	0.0638	0.0529	0.0445	0.0225	0.0696	1.06133	0.82376								1	1	2	3	0	3637.57	2.376e-05	3.83e-06	3.77	High
Q8N3X1_T/S[475-494]	Q8N3X1	FNBP4	Formin-binding protein 4	T/S[475-494]		Palbo		0.1517	0.2917	0.1755	0.0328	-0.0476	-0.0338	0.2529	0.0889	-0.165	0.1357	0.1427	-0.4196	-0.0033	-0.3453	-0.0716	-0.1855	0.9323	1	0.9477	0.8358	0.812	0.798	1	0.8689	0.7485	0.8975	0.9265	0.6108	0.8373	0.6431	0.7986	0.7184	1.27281	0.502285	0.0892	0.0479	0.0282	0.0482	0.0558	0.0407	-0.0317	-0.0119	-0.0947	-0.1146	-0.0243	-0.0332	0.0263	-0.0315	-0.0317	0.0371	1.08949	0.0389346								1	1	1	1	1	2764.33	2.376e-05	4.127e-10	5.51	High
Q8N3X1_S499	Q8N3X1	FNBP4	Formin-binding protein 4	S499	-	Palbo	-	0.125	0.2473	0.257	-0.0765	0.0673	-0.0055	0	-0.1329	-0.0947	-0.0978	0.1241	0.0104	-0.1982	-0.1265	0.071	-0.17	0.9126	1	1	0.799	0.8768	0.8393	0.8368	0.7683	0.7837	0.7873	0.912	0.8486	0.7294	0.7718	0.879	0.7489	1.19245	0.307186	0.0892	0.0479	0.0282	0.0482	0.0558	0.0407	-0.0317	-0.0119	-0.0947	-0.1146	-0.0243	-0.0332	0.0263	-0.0315	-0.0317	0.0371	1.08949	0.0389346	0.841	0.825	0.78	AENSEKIDENSDKEMEVEESP		-	Phosphorylation__492 | Phosphorylation__499 | Phosphorylation__508 |	1	1	1	1	1	3000.46	0.0005032	0.003773	2.19	High
Q8N3X1_S508	Q8N3X1	FNBP4	Formin-binding protein 4	S508	-	M/Early G1	cdk', 'stp_consensus	-0.4575	-0.1837	-0.3359	-0.6267	-0.0426	-0.1747	0.0938	0.0446	0.0592	0.1475	0.3319	0.1716	0.1025	0.2348	0.3931	0.2421	0.5546	0.7444	0.6033	0.5476	0.7393	0.749	0.8126	0.872	0.7934	0.9365	0.9584	0.9523	0.8176	0.9949	1	1	1.6689	0.0114137	0.0892	0.0479	0.0282	0.0482	0.0558	0.0407	-0.0317	-0.0119	-0.0947	-0.1146	-0.0243	-0.0332	0.0263	-0.0315	-0.0317	0.0371	1.08949	0.0389346	0.867	0.785	0.73	NSDKEMEVEESPEKIKVQTTP		-	Phosphorylation__499 | Phosphorylation__508 | Phosphorylation__516 | Phosphorylation__517 |	1	1	1	2	1	3080.42	2.376e-05	2.603e-06	4.45	High
Q8N3X1_S18	Q8N3X1	FNBP4	Formin-binding protein 4	S18	-	Palbo	stp_consensus	0.0954	0.0847	-0.0158	0.1751	0.1044	-0.0308	0.048	-0.0528	0.0159	-0.0601	0.007	-0.078	-0.0345	-0.1769	-0.0403	-0.0413	0.9937	0.9393	0.92	1	1	0.867	0.9617	0.8539	0.9405	0.8496	0.9347	0.8391	0.9082	0.7835	0.9045	0.8607	1.12603	0.421262	0.0892	0.0479	0.0282	0.0482	0.0558	0.0407	-0.0317	-0.0119	-0.0947	-0.1146	-0.0243	-0.0332	0.0263	-0.0315	-0.0317	0.0371	1.08949	0.0389346	0.947	0.894	0.424	VPGRRPILQLSPPGPRGSTPG		-	Phosphorylation__18 |	1	1	1	13	0	1714.97	2.376e-05	5.103e-06	4.2	High
Q8N3X1_Y/S/T[103-126]	Q8N3X1	FNBP4	Formin-binding protein 4	Y/S/T[103-126]		Palbo		0.3494	0.3442	-0.3881	0.1518	0.0119	-0.012	0.2707	-0.1284	0.0356	0.0797	0.0104	-0.2333	-0.2299	-0.2012	0.066	-0.1267	1	1	0.5998	0.8751	0.7914	0.7812	0.9469	0.7207	0.8045	0.8325	0.7906	0.6701	0.6693	0.6852	0.8216	0.7215	1.2501	0.344224	0.0892	0.0479	0.0282	0.0482	0.0558	0.0407	-0.0317	-0.0119	-0.0947	-0.1146	-0.0243	-0.0332	0.0263	-0.0315	-0.0317	0.0371	1.08949	0.0389346								1	1	1	1	0	3190.43	2.376e-05	3.982e-08	4.14	High
Q8N3X1_T517	Q8N3X1	FNBP4	Formin-binding protein 4	T517	-	M/Early G1	stp_consensus	-0.1984	-0.1559	-0.1364	-0.0882	-0.0272	0.105	0.0259	0.1182	0.2064	0.0702	-0.2712	-0.1161	-0.062	-0.0796	0.3499	0.2592	0.6838	0.7499	0.7138	0.786	0.77	0.8986	0.7988	0.9069	0.9053	0.8772	0.6502	0.7709	0.7516	0.7907	1	1	1.19495	0.00793388	0.0892	0.0479	0.0282	0.0482	0.0558	0.0407	-0.0317	-0.0119	-0.0947	-0.1146	-0.0243	-0.0332	0.0263	-0.0315	-0.0317	0.0371	1.08949	0.0389346	0.748	0.712	0.936	ESPEKIKVQTTPKVEEEQDLK		-	Phosphorylation__508 | Phosphorylation__516 | Phosphorylation__517 | Sumoylation_Q8N3X1_519 | Ubiquitylation_Q8N3X1_527 |	1	1	1	1	1	2637.42	0.002002	0.02125	2.79	High
Q8N3X1_S/Y/T[103-126]	Q8N3X1	FNBP4	Formin-binding protein 4	S/Y/T[103-126]		Late G1		0.0887	0.0598	0.1999	0.104	-0.0719	-0.0974	0.1413	-0.1473	0.1355	-0.0502	0.0088	-0.1222	-0.0298	-0.1684	-0.0527	0.002	0.9258	0.9698	1	1	0.8283	0.8697	0.9602	0.8401	0.9564	0.8986	0.8759	0.8549	0.8528	0.8279	0.8394	0.9317	1.11115	0.426725	0.0892	0.0479	0.0282	0.0482	0.0558	0.0407	-0.0317	-0.0119	-0.0947	-0.1146	-0.0243	-0.0332	0.0263	-0.0315	-0.0317	0.0371	1.08949	0.0389346								1	1	1	3	0	3189.44	2.376e-05	2.128e-08	3.65	High
Q8N3X1_S432	Q8N3X1	FNBP4	Formin-binding protein 4	S432	-	Palbo	stp_consensus	0.5451	0.2069	0.2158	0.1329	0.1462	0.0632	-0.3186	-0.1185	-0.4834	-0.0866	-0.2815	-0.1509	-0.0305	0.0027	0.0702	0.0868	1	1	0.7959	0.95	0.7584	0.9052	0.5495	0.7981	0.4902	0.816	0.5639	0.7804	0.671	0.8681	0.7195	0.9202	1.50168	0.0578745	0.0892	0.0479	0.0282	0.0482	0.0558	0.0407	-0.0317	-0.0119	-0.0947	-0.1146	-0.0243	-0.0332	0.0263	-0.0315	-0.0317	0.0371	1.08949	0.0389346	1	0.817	0.572	EEGDGSVSGSSPRSDISQPAS		-	Phosphorylation__427 | Phosphorylation__429 | Phosphorylation__431 | Phosphorylation__432 | Phosphorylation__435 | Phosphorylation__438 | Phosphorylation__442 |	1	1	1	1	0	1831.84	2.376e-05	0.0002157	2.5	High
Q8N3X1_T479	Q8N3X1	FNBP4	Formin-binding protein 4	T479	-	Palbo	stp_consensus', 'krxst_consensus	0.3017	0.3798	0.1598	0.0368	0.2503	-0.048	-0.283	-0.0405	-0.199	-0.2051	0.2182	-0.1674	0.055	-0.0225	-0.0241	-0.4119	1	1	0.9063	0.7884	0.965	0.7434	0.6668	0.7473	0.7068	0.6667	0.9438	0.6843	0.8428	0.7566	0.7979	0.5776	1.33167	0.206318	0.0892	0.0479	0.0282	0.0482	0.0558	0.0407	-0.0317	-0.0119	-0.0947	-0.1146	-0.0243	-0.0332	0.0263	-0.0315	-0.0317	0.0371	1.08949	0.0389346	0.854	0.849	0.574	SRSSSKTGRDTPENGETAIGA		-	Phosphorylation__475 | Phosphorylation__479 | Phosphorylation__485 |	1	1	1	1	1	2765.31	4.078e-05	0.0002861	2.73	High
Q9HAC8_S164	Q9HAC8	UBTD1	Ubiquitin domain-containing protein 1	S164	CCD PhosphoSite	Late G1	aurora', 'krxst_consensus	0.1238	0.0945	0.2389	0.2254	0.0761	0.0347	0.0943	0.1122	0.0507	-0.0991	0.0644	0.0059	-0.2691	-0.2098	-0.2753	-0.2675	0.9233	0.9133	1	1	0.8933	0.8761	0.9046	0.9245	0.8777	0.7985	0.886	0.8588	0.7032	0.7396	0.7002	0.7106	1.36059	0.000657888	0.092	0.105	-0.0386	0.0907	0.0273	0.0682	0.04	0.0595	-0.0291	0.026	-0.0548	-0.0527	-0.1048	-0.0967	-0.0856	-0.0464	1.13205	0.0712685	0.584	0.309	0.728	RLSTGKDVRLSASLPDTVGQL		ubiquitin_http://pfam.xfam.org/family/PF00240_0	Phosphorylation__164 | Phosphorylation__166 |	1	1	1	3	0	2017.12	2.376e-05	2.116e-05	3.47	High
Q6NXT1_S63	Q6NXT1	ANKRD54	Ankyrin repeat domain-containing protein 54	S63	-	G1/S	cdk', 'stp_consensus	0.0473	-0.108	0.067	-0.0031	0.1261	0.0491	-0.0645	0.123	-0.0423	-0.0944	0.0721	-0.1022	0.0354	-0.0597	-0.0654	0.0196	0.9468	0.852	0.9598	0.9163	1	0.9501	0.8762	1	0.8898	0.8601	0.9632	0.8555	0.9391	0.8811	0.8757	0.9309	1.04162	0.781606	0.1258	-0.0358	0.0945	-0.0292	-0.1656	0.0215	-0.0435	-0.0202	-0.0574	-0.0814	0.0004	-0.0329	0.0517	0.044	0.0905	0.0376	1.09272	0.651937	0.894	0.861	0.707	LSGRASGGAQSPLRYLHVLWQ		-	Phosphorylation__58 | Phosphorylation__63 | Phosphorylation_Q6NXT1_67 |	1	1	1	2	0	1327.67	0.0001472	0.001694	2.92	High
Q9H3Q1_S295	Q9H3Q1	CDC42EP4	Cdc42 effector protein 4	S295	-	G1/S	-	0.0547	0.118	0.0935	0.0694	0.1229	0.0574	0.0591	-0.0821	-0.0728	0.0602	-0.0278	0.0265	-0.0275	-0.0629	-0.1506	-0.2379	0.9538	1	0.9798	0.9669	1	0.9589	0.9567	0.8705	0.8731	0.9607	0.9008	0.9386	0.901	0.8822	0.8273	0.7814	1.18089	0.0572452	0.0774	0.19	0.0438	0.1643	-0.0995	0.0698	-0.0523	-0.0577	-0.0423	-0.0336	-0.0682	-0.0457	-0.1439	0.0149	-0.0246	0.0076	1.15616	0.36072	0.973	0.854	0.159	GWAAAAPSPGSARSMGSHTTR		-	Phosphorylation__292 | Phosphorylation__295 | Phosphorylation_Q9H3Q1_298 |	1	1	1	1	0	3291.5	2.376e-05	1.877e-06	3.97	High
Q9H3Q1_S174	Q9H3Q1	CDC42EP4	Cdc42 effector protein 4	S174	-	G2/M_1	stp_consensus	-0.0091	0.3147	-0.2013	0.0058	-0.0743	-0.0052	0.0277	-0.1769	0.1245	-0.4572	-0.1377	-0.2028	0.2675	0.1415	0.0817	0.3011	0.8255	1	0.7226	0.8073	0.789	0.8012	0.8469	0.7112	0.9056	0.5857	0.7551	0.6986	1	0.8869	0.8792	0.9907	1.28597	0.448735	0.0774	0.19	0.0438	0.1643	-0.0995	0.0698	-0.0523	-0.0577	-0.0423	-0.0336	-0.0682	-0.0457	-0.1439	0.0149	-0.0246	0.0076	1.15616	0.36072	0.894	0.799	0.674	PRRNGAAGPHSPDPLLDEQAF		BORG_CEP_http://pfam.xfam.org/family/PF14957_0	Phosphorylation__174 |	1	1	1	2	0	3659.85	4.078e-05	0.0003556	2.69	High
Q9H3Q1_S292	Q9H3Q1	CDC42EP4	Cdc42 effector protein 4	S292	-	G2/M_1	stp_consensus	0.1678	-0.0177	0.2644	0.1706	0.256	0.0985	-0.0522	-0.5328	0.1363	-0.4557	-0.0659	0.2994	0.0587	0.3831	0.1492	-0.8597	0.9353	0.7574	1	0.8631	0.9942	0.821	0.803	0.53	0.9151	0.5591	0.7954	0.9436	0.8672	1	0.9233	0.4226	1.13412	0.616999	0.0774	0.19	0.0438	0.1643	-0.0995	0.0698	-0.0523	-0.0577	-0.0423	-0.0336	-0.0682	-0.0457	-0.1439	0.0149	-0.0246	0.0076	1.15616	0.36072	1	0.859	0.285	EDEGWAAAAPSPGSARSMGSH		-	Phosphorylation__292 | Phosphorylation__295 | Phosphorylation_Q9H3Q1_298 |	1	1	1	1	0	3291.5	2.376e-05	1.877e-06	3.97	High
Q9H3Q1_S64	Q9H3Q1	CDC42EP4	Cdc42 effector protein 4	S64	-	Palbo	-	0.1041	0.4238	-0.1955	0.5068	-0.0846	0.3305	-0.1255	-0.2635	-0.075	-0.0735	-0.1296	0.2517	-0.1943	-0.0651	-0.3187	-0.0916	1	0.9441	0.8125	1	0.8774	0.885	0.8529	0.5863	0.8833	0.6688	0.8504	0.8379	0.8131	0.6727	0.746	0.6604	1.31281	0.588625	0.0774	0.19	0.0438	0.1643	-0.0995	0.0698	-0.0523	-0.0577	-0.0423	-0.0336	-0.0682	-0.0457	-0.1439	0.0149	-0.0246	0.0076	1.15616	0.36072	1	0.79	0.911	NSKAGEPDGESLDEQPSSSSS		PBD_http://pfam.xfam.org/family/PF00786_0	Ubiquitylation_Q9H3Q1_56 | Phosphorylation__64 | Phosphorylation__70 | Phosphorylation__72 | Phosphorylation__73 | Phosphorylation__74 |	1	1	1	1	0	2595.2	2.376e-05	8.872e-06	3.06	High
Q9H3Q1_S322	Q9H3Q1	CDC42EP4	Cdc42 effector protein 4	S322	-	Late G1	stp_consensus	-0.608	-0.093	0.0577	0.3631	0.2233	0.1355	0.0886	-0.0349	0.2971	0.0251	-0.1026	-0.1568	-0.1278	0.1543	0.09	-0.3115	0.534	0.729	0.8471	1	0.9501	0.8541	0.8654	0.7589	1	0.7912	0.758	0.6974	0.7449	0.8653	0.8663	0.6265	1.2218	0.347174	0.0774	0.19	0.0438	0.1643	-0.0995	0.0698	-0.0523	-0.0577	-0.0423	-0.0336	-0.0682	-0.0457	-0.1439	0.0149	-0.0246	0.0076	1.15616	0.36072	1	0.877	0.644	SCTSGILEERSPAFRGPDRAR		-	Phosphorylation__312 | Phosphorylation__314 | Phosphorylation__315 | Phosphorylation__322 |	1	1	1	1	1	2670.24	0.0001325	0.001332	2.66	High
Q9H3Q1_S142	Q9H3Q1	CDC42EP4	Cdc42 effector protein 4	S142	CCD PhosphoSite	M/Early G1	cdk', 'stp_consensus	-0.6918	-0.6583	-0.4588	-0.6183	-0.0048	-0.0185	0.1028	0.1449	-0.0583	0.1474	0.1863	0.2154	0.3737	0.3705	0.4536	0.5143	0.4521	0.4436	0.5313	0.4561	0.7278	0.6912	0.7842	0.7741	0.7013	0.7754	0.8309	0.8129	0.9461	0.9051	1	1	2.17057	7.88153e-05	0.0774	0.19	0.0438	0.1643	-0.0995	0.0698	-0.0523	-0.0577	-0.0423	-0.0336	-0.0682	-0.0457	-0.1439	0.0149	-0.0246	0.0076	1.15616	0.36072	0.876	0.894	0.0611	TSKLPKSLSSSPVKKANDGEG		BORG_CEP_http://pfam.xfam.org/family/PF14957_0	Phosphorylation__138 | Phosphorylation__140 | Phosphorylation__141 | Phosphorylation__142 | Ubiquitylation_Q9H3Q1_146 |	1	1	1	1	0	1492.83	0.002975	0.03596	2.18	High
Q9H3Q1_S[138-145]	Q9H3Q1	CDC42EP4	Cdc42 effector protein 4	S[138-145]		M/Early G1		-0.7803	-0.6984	-0.418	-0.5391	-0.0033	0.0022	0.1292	0.1941	-0.135	0.1976	0.1682	0.2683	0.3509	0.4144	0.3759	0.4735	0.4487	0.4438	0.5768	0.4957	0.7689	0.7213	0.8428	0.8239	0.7018	0.8259	0.8659	0.8674	0.9828	0.9599	1	1	2.15908	0.000474301	0.0774	0.19	0.0438	0.1643	-0.0995	0.0698	-0.0523	-0.0577	-0.0423	-0.0336	-0.0682	-0.0457	-0.1439	0.0149	-0.0246	0.0076	1.15616	0.36072								1	1	1	2	0	1572.79	0.001041	0.007689	2.79	High
Q9H3Q1_S138	Q9H3Q1	CDC42EP4	Cdc42 effector protein 4	S138	CCD PhosphoSite	M/Early G1	-	-0.6866	-0.5665	-0.3381	-0.5817	-0.0038	-0.042	0.1227	0.0007	-0.0479	0.1173	0.1763	0.1763	0.2622	0.3682	0.5465	0.4964	0.4254	0.4787	0.5416	0.4737	0.6829	0.6885	0.7454	0.7092	0.6623	0.7689	0.7737	0.801	0.8211	0.915	1	1	2.05847	0.000427214	0.0774	0.19	0.0438	0.1643	-0.0995	0.0698	-0.0523	-0.0577	-0.0423	-0.0336	-0.0682	-0.0457	-0.1439	0.0149	-0.0246	0.0076	1.15616	0.36072	0.858	0.888	0.0569	AEKGTSKLPKSLSSSPVKKAN		BORG_CEP_http://pfam.xfam.org/family/PF14957_0	Phosphorylation__138 | Phosphorylation__140 | Phosphorylation__141 | Phosphorylation__142 | Ubiquitylation_Q9H3Q1_146 |	1	1	2	2	1	2005.1	0.001349	0.01319	2.5	High
Q9H3Q1_57-76	Q9H3Q1	CDC42EP4	Cdc42 effector protein 4	57-76		Palbo		0.2667	0.137	-0.0813	0.2295	0.0035	0.191	-0.0625	-0.296	0.0275	-0.0856	0.2942	0.0069	-0.0574	-0.1189	-0.234	-0.2206	0.9812	0.9379	0.7708	1	0.8175	0.9736	0.781	0.6947	0.8312	0.8038	1	0.857	0.7837	0.7855	0.6934	0.732	1.22518	0.187128	0.0774	0.19	0.0438	0.1643	-0.0995	0.0698	-0.0523	-0.0577	-0.0423	-0.0336	-0.0682	-0.0457	-0.1439	0.0149	-0.0246	0.0076	1.15616	0.36072								1	1	1	1	1	2751.3	0.001586	0.01578	2.21	High
O14618_S267	O14618	CCS	Copper chaperone for superoxide dismutase	S267	-	Palbo	krxst_consensus', 'krxxst_consensus	0.2168	0.2592	0.142	0.1357	-0.109	-0.1759	0.1682	-0.0141	-0.2518	0.2039	0.1343	0.0867	-0.1255	-0.4046	-0.1035	-0.1625	1	1	0.9495	0.9179	0.7978	0.7396	0.9669	0.8274	0.7227	0.9624	0.9444	0.8872	0.7887	0.6312	0.8009	0.7465	1.25018	0.162958	-0.001	-0.0596	0.0322	-0.0086	0.0651	0.0111	0.0457	-0.073	-0.065	-0.0271	0.0254	0.0315	0.0454	-0.0021	0.0068	-0.0266	1.0122	0.698335	0.973	0.657	0.916	RPIAGKGRKESAQPPAHL		-	Phosphorylation__267 |	1	1	1	1	1	1765.95	0.0003683	0.002636	3.18	High
Q96C57_S179	Q96C57	CUSTOS	Protein CUSTOS	S179	-	G1/S	stp_consensus	0.0755	0.0748	-0.0027	-0.0977	0.1337	0.0928	0.0707	0.0095	-0.1115	-0.1332	-0.0627	-0.1006	0.0723	0.0396	0.0116	-0.072	0.9605	0.9876	0.9098	0.8763	1	1	0.9573	0.9439	0.8437	0.855	0.8727	0.8745	0.9583	0.9638	0.9188	0.892	1.06627	0.0145039	-0.0948	0.078	-0.1568	0.1584	0.0223	0.0707	-0.0254	0.1134	-0.159	0.0255	-0.078	0.0722	-0.0894	-0.0339	0.0001	0.0966	1.01567	0.987587	0.956	0.743	0.745	SDILQESAIHSPGTVEKEAKK		-	Phosphorylation_Q96C57_175 | Phosphorylation_Q96C57_179 | Phosphorylation_Q96C57_182 |	1	1	1	1	0	3028.54	2.376e-05	2.056e-05	3.35	High
Q96C57_S138	Q96C57	CUSTOS	Protein CUSTOS	S138	-	G1/S	stp_consensus', 'krxxst_consensus	0.0878	0.109	-0.1727	-0.5381	0.0448	0.2342	0.0622	0.2044	0.1321	-0.089	-0.1137	0.0698	0.0198	-0.0294	-0.0587	0.0376	0.9698	0.9169	0.8095	0.5855	0.9413	1	0.9527	0.9795	1	0.7993	0.8433	0.8923	0.9251	0.833	0.8761	0.8726	1.04776	0.162977	-0.0948	0.078	-0.1568	0.1584	0.0223	0.0707	-0.0254	0.1134	-0.159	0.0255	-0.078	0.0722	-0.0894	-0.0339	0.0001	0.0966	1.01567	0.987587	0.823	0.834	0.81	SVPGGREKEESPQPRRKRQPS		-	Phosphorylation__138 |	1	1	1	1	1	1787.92	0.0004477	0.003081	2.64	High
Q8N9N8_S155	Q8N9N8	EIF1AD	Probable RNA-binding protein EIF1AD	S155	-	S/G2	-	0.0267	0.07	-0.1601	0.6507	-0.2006	-0.2801	-0.2621	-0.2567	0.2993	0.8858	0.1405	0.062	0.3001	-0.2438	-0.8086	-0.223	0.8274	0.5681	0.7269	0.8496	0.7068	0.4457	0.6773	0.453	0.9995	1	0.8953	0.565	1	0.4571	0.4637	0.4637	1.35405	0.23012	-0.0989	-0.0271	-0.0647	-0.0763	-0.0566	0.0437	-0.04	0.0994	-0.0252	0.0277	0.0626	0.0743	0.0017	0.0259	0.0191	0.0343	1.08202	0.455413	0.761	0.875	0.619	VNTNRRQYHESEEESEEEEAA		-	Phosphorylation__152 | Phosphorylation__155 | Phosphorylation__159 |	1	1	1	1	0	2259.82	0.001482	0.01463	1.22	High
Q8N9N8_S159	Q8N9N8	EIF1AD	Probable RNA-binding protein EIF1AD	S159	-	S/G2	-	0.0267	0.07	-0.1601	0.6507	-0.2006	-0.2801	-0.2621	-0.2567	0.2993	0.8858	0.1405	0.062	0.3001	-0.2438	-0.8086	-0.223	0.8274	0.5681	0.7269	0.8496	0.7068	0.4457	0.6773	0.453	0.9995	1	0.8953	0.565	1	0.4571	0.4637	0.4637	1.35405	0.23012	-0.0989	-0.0271	-0.0647	-0.0763	-0.0566	0.0437	-0.04	0.0994	-0.0252	0.0277	0.0626	0.0743	0.0017	0.0259	0.0191	0.0343	1.08202	0.455413	1	0.893	0.481	RRQYHESEEESEEEEAA		-	Phosphorylation__152 | Phosphorylation__155 | Phosphorylation__159 |	1	1	1	1	0	2259.82	0.001482	0.01463	1.22	High
Q8TEQ0_S344	Q8TEQ0	SNX29	Sorting nexin-29	S344	-	Late G1	-	0.0343	-0.1109	0.0987	0.1571	-0.0612	0.0758	-0.1122	-0.0745	0.0881	0.1014	0.1084	0.0624	-0.0688	0.0283	-0.1259	-0.2011	0.9499	0.8305	0.9933	1	0.8891	0.9452	0.8582	0.8517	0.9861	0.9621	1	0.9365	0.8844	0.9146	0.8501	0.7802	1.12367	0.0506603	-0.1172	0.0005	-0.0934	0.1794	0.0043	0.0156	0.0216	0.0318	-0.0002	-0.0024	-0.0242	0.0651	-0.064	0.0086	-0.0951	0.0696	1.03795	0.996923	0.982	0.862	0.042	EFGYQKLDVKSIDDEDVDENE		-	Phosphorylation__344 |	1	2	1	2	1	3474.56	2.376e-05	1.501e-07	4.47	High
Q8TEQ0_S330	Q8TEQ0	SNX29	Sorting nexin-29	S330	-	M/Early G1	-	-0.0633	0.0814	-0.1218	0.0237	-0.0527	-0.0146	-0.0896	0.0802	-0.168	-0.0728	-0.0616	-0.0317	-0.0752	0.0649	0.1791	0.3221	0.8453	0.8463	0.8117	0.8132	0.8516	0.7919	0.83	0.8456	0.7861	0.7605	0.8463	0.7825	0.8384	0.8367	1	1	1.21311	0.137087	-0.1172	0.0005	-0.0934	0.1794	0.0043	0.0156	0.0216	0.0318	-0.0002	-0.0024	-0.0242	0.0651	-0.064	0.0086	-0.0951	0.0696	1.03795	0.996923	1	0.901	0.378	SSNSWKIDSLSLNGEFGYQKL		-	Phosphorylation__328 | Phosphorylation__330 |	1	1	1	6	0	2260.14	2.376e-05	1.729e-06	4.06	High
Q8TEQ0_S268	Q8TEQ0	SNX29	Sorting nexin-29	S268	-	M/Early G1	-	0.1724	0.0126	-0.1627	0.324	0.0186	0.1674	-0.0836	-0.111	0.0335	-0.1178	-0.1736	-0.0062	-0.1032	-0.2466	0.1583	0.1178	1	0.8058	0.7927	1	0.8989	0.8971	0.8374	0.7397	0.9082	0.7362	0.7867	0.7954	0.8261	0.6733	0.9903	0.8668	1.16972	0.50531	-0.1172	0.0005	-0.0934	0.1794	0.0043	0.0156	0.0216	0.0318	-0.0002	-0.0024	-0.0242	0.0651	-0.064	0.0086	-0.0951	0.0696	1.03795	0.996923	0.779	0.837	0.0051	KKKKKVTNIISFDDEEDEQNS		-	Phosphorylation__268 | Phosphorylation__278 |	1	1	1	1	1	3521.75	0.0001634	0.001827	2.54	High
Q8TEQ0_S639	Q8TEQ0	SNX29	Sorting nexin-29	S639	-	S/G2	stq_consensus	0.2454	0.0708	-0.0134	-0.2559	-0.0402	0.183	-0.0599	-0.4374	0.2762	0.0489	0.1769	0.0143	-0.1924	0.0452	-0.147	0.0853	0.9788	0.9251	0.8181	0.7377	0.8031	1	0.7922	0.6505	1	0.9112	0.9335	0.8896	0.7226	0.9089	0.7457	0.9345	1.04516	0.401054	-0.1172	0.0005	-0.0934	0.1794	0.0043	0.0156	0.0216	0.0318	-0.0002	-0.0024	-0.0242	0.0651	-0.064	0.0086	-0.0951	0.0696	1.03795	0.996923	0.522	0.57	0.807	DLRGPVPGDLSQTSEDQSLSD		-	Phosphorylation__639 | Phosphorylation__641 | Phosphorylation__642 | Phosphorylation__646 |	1	1	1	1	0	2962.36	2.376e-05	8.851e-07	3.4	High
Q8TEQ0_S278	Q8TEQ0	SNX29	Sorting nexin-29	S278	-	Late G1	-	0.0084	0.1598	0.6483	0.2907	0.2468	0.1907	-0.0098	-0.7901	-1.3501	0.3023	-0.1782	0.1659	0.4098	0.026	0.1027	-0.2232	0.6418	0.9059	1	0.992	0.7571	0.9255	0.6337	0.469	0.2503	1	0.5639	0.9098	0.8477	0.8257	0.6851	0.6947	1.26191	0.627301	-0.1172	0.0005	-0.0934	0.1794	0.0043	0.0156	0.0216	0.0318	-0.0002	-0.0024	-0.0242	0.0651	-0.064	0.0086	-0.0951	0.0696	1.03795	0.996923	0.929	0.825	0.64	SFDDEEDEQNSGDVFKKTPGA		-	Phosphorylation__268 | Phosphorylation__278 |	1	1	1	1	0	3090.43	0.0001472	0.001663	1.79	High
Q8TEQ0_S810	Q8TEQ0	SNX29	Sorting nexin-29	S810	-	S	-	0.2621	0.1523	0.1673	0.1512	-0.0789	0.1739	0.0581	0.3705	-0.2284	0.2895	-0.2784	-0.1122	-0.2278	-0.1181	-0.3969	-0.1841	1	0.8596	0.9364	0.8589	0.7895	0.8726	0.8681	1	0.7118	0.9454	0.6875	0.7156	0.7121	0.7127	0.6333	0.6808	1.43089	0.217484	-0.1172	0.0005	-0.0934	0.1794	0.0043	0.0156	0.0216	0.0318	-0.0002	-0.0024	-0.0242	0.0651	-0.064	0.0086	-0.0951	0.0696	1.03795	0.996923	1	0.879	0.538	PRETRNVEPQSGDL		-	Phosphorylation__810 |	1	1	1	1	0	1342.62	0.001878	0.01946	2.34	High
Q8TEQ0_S248	Q8TEQ0	SNX29	Sorting nexin-29	S248	-	Palbo	krxxst_consensus	0.1087	0.2786	0.1981	0.0213	0.075	-0.0252	-0.2523	0.1395	-0.0422	-0.3457	-0.0371	-0.0553	0.021	-0.005	-0.0531	-0.0262	0.9399	1	1	0.8367	0.9182	0.8101	0.7318	0.9081	0.8466	0.6487	0.8495	0.7934	0.8845	0.8216	0.8402	0.8096	1.22217	0.437524	-0.1172	0.0005	-0.0934	0.1794	0.0043	0.0156	0.0216	0.0318	-0.0002	-0.0024	-0.0242	0.0651	-0.064	0.0086	-0.0951	0.0696	1.03795	0.996923	1	0.865	0.762	DPLPVVSRNVSADAKCKKERK		-	-	1	2	1	1	0	1392.74	0.003018	0.03708	2.06	High
Q00536_S153	Q00536	CDK16	Cyclin-dependent kinase 16	S153	-	Palbo	aurora', 'krxst_consensus', 'krxxst_consensus	0.2295	0.1018	-0.0175	0.1966	0.0383	-0.0782	-0.0502	0.0231	0.1491	-0.0783	0.0499	-0.0864	-0.018	-0.1896	-0.0955	-0.1746	1	0.9364	0.8426	1	0.8759	0.8266	0.8238	0.8867	0.9458	0.8265	0.883	0.8219	0.8424	0.7651	0.7983	0.7731	1.19144	0.358137	-0.0912	-0.0927	-0.1038	-0.0725	0.0218	-0.0515	0.0427	0.0753	0.0642	0.038	0.0595	0.0355	0.0343	0.0505	-0.0129	0.0029	1.12441	0.0131856	0.159	0.452	0.375	KPLSRRLRRVSLSEIGFGKLE		-	Ubiquitylation_Q00536_143 | Phosphorylation_Q00536_146 | Phosphorylation__153 | Phosphorylation__155 |	1	1	1	2	1	1881.05	2.376e-05	1.989e-06	4.25	High
Q00536_S119	Q00536	CDK16	Cyclin-dependent kinase 16	S119	-	Palbo	aurora', 'krxst_consensus', 'krxxst_consensus	0.238	-0.0134	0.1479	-0.0379	-0.0699	-0.0835	0.0096	-0.1325	-0.0266	-0.0906	0.0545	-0.0232	-0.0004	-0.0217	0.0626	-0.0129	1	0.9996	0.9395	0.9828	0.8078	0.9523	0.8535	0.9204	0.8324	0.9475	0.8806	0.9929	0.8476	0.9939	0.8855	1	1.11471	0.57614	-0.0912	-0.0927	-0.1038	-0.0725	0.0218	-0.0515	0.0427	0.0753	0.0642	0.038	0.0595	0.0355	0.0343	0.0505	-0.0129	0.0029	1.12441	0.0131856	0.708	0.48	0.00864	ISTEDINKRLSLPADIRLPEG		-	Phosphorylation__110 | Phosphorylation_Q00536_111 | Acetylation_Q00536_116 | Ubiquitylation_Q00536_116 | Phosphorylation__119 |	2	2	1	8	1	1424.79	4.078e-05	0.0002955	3.42	High
Q00536_S110	Q00536	CDK16	Cyclin-dependent kinase 16	S110	-	G2	krxst_consensus', 'krxxst_consensus	0.0173	-0.1331	0.0233	-0.2022	0.1505	-0.1426	0.0081	-0.0761	0.0897	0.0252	0.2436	-0.047	0.1223	-0.199	0.0624	0.0575	0.8548	0.8762	0.8584	0.8352	0.9375	0.8705	0.8494	0.9116	0.8988	0.9778	1	0.9301	0.9193	0.8371	0.882	1	1.09174	0.904741	-0.0912	-0.0927	-0.1038	-0.0725	0.0218	-0.0515	0.0427	0.0753	0.0642	0.038	0.0595	0.0355	0.0343	0.0505	-0.0129	0.0029	1.12441	0.0131856	0.389	0.617	0.455	RMRNHPPRKISTEDINKRLSL		-	Acetylation_Q00536_108 | Phosphorylation__110 | Phosphorylation_Q00536_111 | Acetylation_Q00536_116 | Ubiquitylation_Q00536_116 | Phosphorylation__119 |	1	1	1	1	1	2040.16	0.003935	0.049	2.4	High
Q9BWH6_S72	Q9BWH6	RPAP1	RNA polymerase II-associated protein 1	S72	-	S	cdk', 'stp_consensus	-0.1755	-0.0016	-0.0529	0.212	0.041	-0.2699	0.2153	0.199	0.1245	-0.3099	0.1077	-0.0218	0.138	-0.2364	-0.0156	0.0461	0.7627	0.8624	0.8304	1	0.8862	0.716	1	0.9911	0.939	0.6964	0.9282	0.8504	0.9479	0.7329	0.8521	0.8914	1.05766	0.735569	0.0666	0.0961	0.0597	0.1259	0.0011	0.0325	-0.0189	-0.0128	-0.0341	0.0143	-0.0497	-0.0228	-0.0717	-0.041	-0.0948	-0.0507	1.12071	0.0287057	0.973	0.883	0.754	LPDLPPALVPSPPKRARPSPG		-	Phosphorylation__72 | Phosphorylation__80 |	1	1	1	1	0	2915.58	2.376e-05	0.0001447	2.77	High
Q9Y6M4_S344	Q9Y6M4	CSNK1G3	Casein kinase I isoform gamma-3	S344	-	G2	-	0.1238	-0.0301	0.4579	-0.4653	-0.3002	0.0438	0.1398	-0.0038	0.2336	-0.1281	0.062	0.2291	-0.12	-0.2435	0.0754	-0.0743	0.7933	0.8356	1	0.618	0.5913	0.8795	0.8021	0.8509	0.856	0.7807	0.76	1	0.6699	0.7207	0.7671	0.8103	1.05203	0.944114	-0.0639	-0.0133	-0.0882	0.0731	0.0526	0.0083	0.2258	0.0525	-0.0429	-0.0382	0.0228	-0.002	-0.0139	-0.0465	-0.0195	-0.1067	1.09203	0.447416	0.708	0.75	0.818	VGAVQQDPALSSNREAHQHRD		CK1gamma_C_http://pfam.xfam.org/family/PF12605_0	Phosphorylation__344 | Phosphorylation__345 |	1	1	1	1	0	2362.21	0.0001472	0.001432	2.99	High
Q12872_S283	Q12872	SFSWAP	Splicing factor, suppressor of white-apricot homolog	S283	-	Late G1	-	-0.0815	0.1842	0.1381	0.0848	0.0009	-0.0162	-0.0624	-0.0128	0.0113	-0.1315	-0.1222	0.0216	-0.0431	-0.0206	0.1376	-0.0883	0.8588	1	1	0.9334	0.9093	0.8703	0.8702	0.8724	0.9158	0.8034	0.8349	0.8934	0.8819	0.8676	0.9996	0.8279	1.1042	0.756122	0.0839	0.0441	-0.0494	0.0021	-0.0425	0.0049	-0.0119	-0.0324	-0.1255	-0.0268	-0.026	-0.0211	0.011	0.0497	0.074	0.0659	1.0887	0.137465	0.956	0.84	0.809	SDEKKKSGVSSDNEDDDDEED		-	Phosphorylation_Q12872_273 | Phosphorylation__279 | Phosphorylation__282 | Phosphorylation__283 |	1	1	2	3	0	3630.59	2.376e-05	2.55e-05	2.65	High
Q12872_S844	Q12872	SFSWAP	Splicing factor, suppressor of white-apricot homolog	S844	CCD PhosphoSite	Palbo	krxxst_consensus	0.2079	0.1667	0.0884	0.1766	-0.0403	0.016	-0.0013	-0.0197	-0.0675	-0.0332	-0.0424	-0.094	-0.1081	-0.0813	-0.0806	-0.0871	1	0.9931	0.9206	1	0.842	0.8946	0.865	0.8728	0.8262	0.8647	0.8407	0.829	0.8033	0.8363	0.8187	0.8329	1.21272	0.00197408	0.0839	0.0441	-0.0494	0.0021	-0.0425	0.0049	-0.0119	-0.0324	-0.1255	-0.0268	-0.026	-0.0211	0.011	0.0497	0.074	0.0659	1.0887	0.137465	0.991	0.899	0.326	SPGASRKRTRSRSPHEKKKKR		-	Phosphorylation__834 | Phosphorylation_Q12872_838 |	1	1	1	9	1	1608.78	0.0005458	0.004352	2.61	High
Q12872_S846	Q12872	SFSWAP	Splicing factor, suppressor of white-apricot homolog	S846	CCD PhosphoSite	Palbo	stp_consensus', 'krxxst_consensus	0.2079	0.1667	0.0884	0.1766	-0.0403	0.016	-0.0013	-0.0197	-0.0675	-0.0332	-0.0424	-0.094	-0.1081	-0.0813	-0.0806	-0.0871	1	0.9931	0.9206	1	0.842	0.8946	0.865	0.8728	0.8262	0.8647	0.8407	0.829	0.8033	0.8363	0.8187	0.8329	1.21272	0.00197408	0.0839	0.0441	-0.0494	0.0021	-0.0425	0.0049	-0.0119	-0.0324	-0.1255	-0.0268	-0.026	-0.0211	0.011	0.0497	0.074	0.0659	1.0887	0.137465	0.947	0.895	0.131	GASRKRTRSRSPHEKKKKRRS		-	Phosphorylation_Q12872_838 |	1	1	1	9	1	1608.78	0.0005458	0.004352	2.61	High
Q12872_S782	Q12872	SFSWAP	Splicing factor, suppressor of white-apricot homolog	S782	-	Palbo	krxxst_consensus	0.1836	0.2903	-0.0356	-0.0368	-0.2858	-0.2842	-0.1674	-0.1439	0.0554	-0.0512	0.3099	0.1406	0.1815	-0.0383	-0.0182	-0.0999	0.9162	1	0.787	0.7971	0.6617	0.6715	0.7183	0.7401	0.8383	0.7893	1	0.9015	0.9148	0.7963	0.7966	0.7631	1.11437	0.0129036	0.0839	0.0441	-0.0494	0.0021	-0.0425	0.0049	-0.0119	-0.0324	-0.1255	-0.0268	-0.026	-0.0211	0.011	0.0497	0.074	0.0659	1.0887	0.137465	0.929	0.897	0.438	PKYHSSSKSRSRSHSKAKHSL		-	Phosphorylation_Q12872_774 | Phosphorylation_Q12872_786 |	3	4	1	3	1	1469.72	0.00165	0.01632	2.45	High
Q12872_S784	Q12872	SFSWAP	Splicing factor, suppressor of white-apricot homolog	S784	-	Palbo	krxxst_consensus	0.1836	0.2903	-0.0356	-0.0368	-0.2858	-0.2842	-0.1674	-0.1439	0.0554	-0.0512	0.3099	0.1406	0.1815	-0.0383	-0.0182	-0.0999	0.9162	1	0.787	0.7971	0.6617	0.6715	0.7183	0.7401	0.8383	0.7893	1	0.9015	0.9148	0.7963	0.7966	0.7631	1.11437	0.0129036	0.0839	0.0441	-0.0494	0.0021	-0.0425	0.0049	-0.0119	-0.0324	-0.1255	-0.0268	-0.026	-0.0211	0.011	0.0497	0.074	0.0659	1.0887	0.137465	0.912	0.9	0.21	YHSSSKSRSRSHSKAKHSLPS		-	Phosphorylation_Q12872_774 | Phosphorylation_Q12872_786 | Phosphorylation_Q12872_794 |	3	4	1	3	1	1469.72	0.00165	0.01632	2.45	High
Q12872_S832	Q12872	SFSWAP	Splicing factor, suppressor of white-apricot homolog	S832	-	Palbo	krxst_consensus	0.2075	0.3049	0.092	0.0451	0.0241	0.0562	-0.3573	0.176	-0.1149	0.1577	0.0241	0.0423	-0.1268	-0.0252	-0.3116	-0.1941	1	1	0.9231	0.8352	0.8807	0.8417	0.6761	0.9145	0.7998	0.903	0.8807	0.8336	0.7932	0.7955	0.6978	0.7076	1.27397	0.327378	0.0839	0.0441	-0.0494	0.0021	-0.0425	0.0049	-0.0119	-0.0324	-0.1255	-0.0268	-0.026	-0.0211	0.011	0.0497	0.074	0.0659	1.0887	0.137465	0.841	0.879	0.479	ERSVPTAYRVSRSPGASRKRT		-	Phosphorylation_Q12872_824 | Phosphorylation_Q12872_829 | Phosphorylation_Q12872_832 | Phosphorylation__834 | Phosphorylation_Q12872_838 |	1	1	1	1	1	1380.64	0.002321	0.02518	1.69	High
Q12872_S834	Q12872	SFSWAP	Splicing factor, suppressor of white-apricot homolog	S834	-	Palbo	stp_consensus	0.2075	0.3049	0.092	0.0451	0.0241	0.0562	-0.3573	0.176	-0.1149	0.1577	0.0241	0.0423	-0.1268	-0.0252	-0.3116	-0.1941	1	1	0.9231	0.8352	0.8807	0.8417	0.6761	0.9145	0.7998	0.903	0.8807	0.8336	0.7932	0.7955	0.6978	0.7076	1.27397	0.327378	0.0839	0.0441	-0.0494	0.0021	-0.0425	0.0049	-0.0119	-0.0324	-0.1255	-0.0268	-0.026	-0.0211	0.011	0.0497	0.074	0.0659	1.0887	0.137465	1	0.884	0.289	SVPTAYRVSRSPGASRKRTRS		-	Phosphorylation_Q12872_824 | Phosphorylation_Q12872_829 | Phosphorylation_Q12872_832 | Phosphorylation__834 | Phosphorylation_Q12872_838 |	1	1	1	1	1	1380.64	0.002321	0.02518	1.69	High
Q12872_S909	Q12872	SFSWAP	Splicing factor, suppressor of white-apricot homolog	S909	CCD PhosphoSite	Palbo	stq_consensus', 'krxxst_consensus	0.24	0.2518	0.1805	0.0962	-0.0968	-0.0255	-0.2434	-0.1946	-0.0191	0.0218	-0.0874	-0.0084	-0.0343	-0.019	-0.0452	-0.0166	1	1	0.9596	0.8978	0.7918	0.8252	0.7153	0.7339	0.8356	0.8527	0.797	0.835	0.8269	0.8289	0.8206	0.8303	1.26199	0.000930177	0.0839	0.0441	-0.0494	0.0021	-0.0425	0.0049	-0.0119	-0.0324	-0.1255	-0.0268	-0.026	-0.0211	0.011	0.0497	0.074	0.0659	1.0887	0.137465	0.841	0.731	0.34	GSSQERSRGVSQEKEAQISSA		-	Phosphorylation_Q12872_900 | Phosphorylation_Q12872_901 | Phosphorylation_Q12872_905 | Phosphorylation__909 | Phosphorylation_Q12872_917 |	1	1	1	1	0	1335.72	0.008908	0.1166	2.23	High
Q8IX90_S110	Q8IX90	SKA3	Spindle and kinetochore-associated protein 3	S110	CCD PhosphoSite - CCD Protein	G2/M_1	krxst_consensus', 'krxxst_consensus	-0.8008	-1.0183	-0.9522	-1.1642	-0.2752	-0.5105	0.0502	0.2707	0.4192	0.4098	0.6116	0.551	0.6882	0.6828	0.5034	0.5346	0.3563	0.3076	0.3208	0.278	0.5128	0.4373	0.6426	0.7515	0.8299	0.8276	0.9483	0.9127	1	1	0.8798	0.9024	4.26477	6.77206e-05	-0.7534	-0.7774	-0.7524	-0.9918	-0.3991	-0.4518	-0.1424	-0.0496	0.2166	0.1867	0.4647	0.5006	0.7011	0.7462	0.6994	0.8026	3.55316	1.23269e-05	1	0.807	0.52	YGYSPRVKKNSVHEQEAINSD		-	Phosphorylation__103 | Ubiquitylation_Q8IX90_108 | Phosphorylation_Q8IX90_100 | Phosphorylation_Q8IX90_102 | Phosphorylation__110 | Phosphorylation__119 |	1	1	1	1	1	3809.86	2.376e-05	4.915e-07	4.79	High
Q8IX90_S346	Q8IX90	SKA3	Spindle and kinetochore-associated protein 3	S346	-	G2/M_1	stp_consensus	-0.8175	-0.3948	-1.011	0.083	-0.4557	-0.134	-0.6548	-0.3571	0.6269	-0.1756	0.5311	0.5014	0.6601	0.5701	0.2921	0.7359	0.3591	0.4567	0.314	0.636	0.4615	0.5472	0.402	0.4688	0.9773	0.5316	0.9145	0.85	1	0.8914	0.7749	1	2.57543	0.106397	-0.7534	-0.7774	-0.7524	-0.9918	-0.3991	-0.4518	-0.1424	-0.0496	0.2166	0.1867	0.4647	0.5006	0.7011	0.7462	0.6994	0.8026	3.55316	1.23269e-05	0.92	0.826	0.724	TCFENLTDPSSPTISSYENLL		-	Phosphorylation__336 | Phosphorylation__342 | Phosphorylation__345 | Phosphorylation__346 |	1	1	1	1	0	3757.78	2.376e-05	1.81e-09	4.48	High
Q8IX90_T190	Q8IX90	SKA3	Spindle and kinetochore-associated protein 3	T190	CCD PhosphoSite - CCD Protein	M/Early G1	stp_consensus	-0.7457	-0.5646	-0.8424	-0.6858	-0.551	-0.7463	-0.5917	-0.3233	-0.0811	-0.1323	0.3475	0.1817	1.1421	0.9585	1.2734	1.3611	0.2467	0.2632	0.2307	0.242	0.2824	0.2321	0.2745	0.3111	0.3911	0.3552	0.5263	0.4415	0.913	0.7565	1	1	4.52418	5.26423e-05	-0.7534	-0.7774	-0.7524	-0.9918	-0.3991	-0.4518	-0.1424	-0.0496	0.2166	0.1867	0.4647	0.5006	0.7011	0.7462	0.6994	0.8026	3.55316	1.23269e-05	0.828	0.851	0.733	NNYKEEPVIVTPPTKQSLVKV		-	Ubiquitylation_Q8IX90_183 | Phosphorylation__190 | Ubiquitylation_Q8IX90_194 | Phosphorylation_Q8IX90_196 | Ubiquitylation_Q8IX90_199 |	1	1	1	1	0	1898.05	2.376e-05	1.137e-05	3.87	High
Q8IX90_S155	Q8IX90	SKA3	Spindle and kinetochore-associated protein 3	S155	CCD PhosphoSite - CCD Protein	M/Early G1	stp_consensus	-0.6785	-0.7424	-0.7104	-1.3496	-0.5686	-0.5958	-0.2346	-0.0315	0.3215	0.3161	0.5651	0.6173	0.6658	0.774	0.7655	0.8863	0.3676	0.3234	0.3595	0.2123	0.3966	0.358	0.5	0.5293	0.7351	0.6735	0.8703	0.8299	0.9333	0.9251	1	1	3.90694	0.000471027	-0.7534	-0.7774	-0.7524	-0.9918	-0.3991	-0.4518	-0.1424	-0.0496	0.2166	0.1867	0.4647	0.5006	0.7011	0.7462	0.6994	0.8026	3.55316	1.23269e-05	0.814	0.771	0.561	SSCISEKSPRSPQLSDFGLER		-	Phosphorylation_Q8IX90_146 | Phosphorylation_Q8IX90_149 | Ubiquitylation_Q8IX90_151 | Phosphorylation__152 | Phosphorylation__155 | Phosphorylation__159 |	1	1	1	4	0	1632.8	2.376e-05	2.904e-05	3.13	High
Q8IX90_T[358-366]	Q8IX90	SKA3	Spindle and kinetochore-associated protein 3	T[358-366]		G2		-0.5542	-0.4874	-0.7145	-0.6283	-0.2349	-0.288	-0.1441	0.1262	0.4547	0.3197	0.3325	0.4455	0.3306	0.3244	0.326	0.3918	0.4969	0.5238	0.4446	0.4751	0.62	0.6015	0.6603	0.8015	1	0.9165	0.9188	1	0.9176	0.9195	0.9146	0.9635	2.3055	0.00018503	-0.7534	-0.7774	-0.7524	-0.9918	-0.3991	-0.4518	-0.1424	-0.0496	0.2166	0.1867	0.4647	0.5006	0.7011	0.7462	0.6994	0.8026	3.55316	1.23269e-05								1	1	2	2	0	1657.91	0.0003829	0.002687	2.54	High
Q8NI08_S179	Q8NI08	NCOA7	Nuclear receptor coactivator 7	S179	-	Palbo	stp_consensus	0.3155	0.091	0.0871	0.1414	0.0368	0.0657	-0.1419	0.0375	-0.1454	-0.0745	0.0795	-0.0308	-0.1214	-0.2545	0.0809	-0.1669	1	0.9656	0.8536	1	0.8243	0.9489	0.7283	0.9305	0.7266	0.861	0.8491	0.8875	0.7387	0.76	0.8499	0.8076	1.22636	0.169275	0.0674	0.0579	0.0123	0.0361	0.0874	0.005	0.0506	0.0377	-0.0779	-0.0836	-0.0615	-0.0711	-0.0194	-0.0337	-0.0085	0.0013	1.07718	0.0184908	0.947	0.902	0.526	LSSSSPGATVSPSSSDAEYDK		-	Phosphorylation_Q8NI08_170 | Phosphorylation_Q8NI08_171 | Phosphorylation_Q8NI08_173 | Phosphorylation_Q8NI08_177 | Phosphorylation__179 | Phosphorylation__181 | Phosphorylation__182 | Phosphorylation__183 | Phosphorylation_Q8NI08_187 |	1	1	2	2	1	3611.76	2.376e-05	4.761e-10	5.28	High
Q8NI08_S182	Q8NI08	NCOA7	Nuclear receptor coactivator 7	S182	-	G1/S	-	0.0781	-0.0419	0.1723	-0.1717	0.3942	0.0088	-0.1689	0.2836	0.0774	-0.051	-0.3949	-0.1037	0.327	-0.1707	-0.0974	-0.1415	0.8033	0.7981	0.8575	0.7294	1	0.8266	0.6769	1	0.8029	0.793	0.5787	0.7646	0.9545	0.7299	0.7113	0.7448	1.13287	0.737098	0.0674	0.0579	0.0123	0.0361	0.0874	0.005	0.0506	0.0377	-0.0779	-0.0836	-0.0615	-0.0711	-0.0194	-0.0337	-0.0085	0.0013	1.07718	0.0184908	0.947	0.896	0.653	SSPGATVSPSSSDAEYDKLPD		-	Phosphorylation_Q8NI08_173 | Phosphorylation_Q8NI08_177 | Phosphorylation__179 | Phosphorylation__181 | Phosphorylation__182 | Phosphorylation__183 | Phosphorylation_Q8NI08_187 |	1	1	1	1	1	3691.73	2.376e-05	2.916e-08	4.72	High
Q8NI08_S/T/Y[169-197]	Q8NI08	NCOA7	Nuclear receptor coactivator 7	S/T/Y[169-197]		G1/S		0.0781	-0.0419	0.1723	-0.1717	0.3942	0.0088	-0.1689	0.2836	0.0774	-0.051	-0.3949	-0.1037	0.327	-0.1707	-0.0974	-0.1415	0.8033	0.7981	0.8575	0.7294	1	0.8266	0.6769	1	0.8029	0.793	0.5787	0.7646	0.9545	0.7299	0.7113	0.7448	1.13287	0.737098	0.0674	0.0579	0.0123	0.0361	0.0874	0.005	0.0506	0.0377	-0.0779	-0.0836	-0.0615	-0.0711	-0.0194	-0.0337	-0.0085	0.0013	1.07718	0.0184908								1	1	1	1	1	3691.73	2.376e-05	2.916e-08	4.72	High
Q8NI08_S384	Q8NI08	NCOA7	Nuclear receptor coactivator 7	S384	CCD PhosphoSite	G2/M_1	stp_consensus	-0.4277	-0.3175	-0.2628	-0.2116	-0.0834	0.0265	-0.1766	0.086	0.1404	0.048	0.1965	0.2402	0.2215	0.3276	0.0654	0.1276	0.6376	0.6395	0.7148	0.6882	0.8095	0.8116	0.7588	0.8458	0.9453	0.8238	0.9828	0.9412	1	1	0.8974	0.8706	1.51088	0.00613341	0.0674	0.0579	0.0123	0.0361	0.0874	0.005	0.0506	0.0377	-0.0779	-0.0836	-0.0615	-0.0711	-0.0194	-0.0337	-0.0085	0.0013	1.07718	0.0184908	1	0.842	0.731	LDSSRETSHGSPTVTKLSKEP		-	Phosphorylation_Q8NI08_376 | Phosphorylation_Q8NI08_380 | Phosphorylation_Q8NI08_384 | Phosphorylation_Q8NI08_391 |	1	1	1	2	0	1831.94	2.376e-05	1.353e-06	4.53	High
Q8NI08_S211	Q8NI08	NCOA7	Nuclear receptor coactivator 7	S211	-	Palbo	-	0.1721	0.2165	0.0471	0.0535	0.201	-0.0027	0.082	-0.0542	0.0784	-0.1098	-0.0471	-0.0908	-0.004	-0.2103	-0.0842	-0.2476	0.9802	1	0.8989	0.8932	1	0.8591	0.9208	0.829	0.9186	0.7976	0.842	0.8082	0.8676	0.7439	0.8207	0.725	1.24666	0.189986	0.0674	0.0579	0.0123	0.0361	0.0874	0.005	0.0506	0.0377	-0.0779	-0.0836	-0.0615	-0.0711	-0.0194	-0.0337	-0.0085	0.0013	1.07718	0.0184908	1	0.742	0.724	KPIERVLSSTSEEDEPGVVKF		-	Phosphorylation__208 | Phosphorylation__209 | Phosphorylation__210 | Phosphorylation__211 | Ubiquitylation_Q8NI08_220 |	1	1	2	2	0	2344.12	0.0001147	0.001198	2.42	High
Q8NI08_T358	Q8NI08	NCOA7	Nuclear receptor coactivator 7	T358	CCD PhosphoSite	G2/M_1	cdk', 'stp_consensus	-0.9978	-1.2135	-0.9163	-1.14	0.1619	0.1296	0.14	-0.2254	0.2226	0.1101	0.5106	0.4288	0.761	0.8781	0.5794	0.5709	0.2955	0.2346	0.3127	0.2469	0.6602	0.5952	0.6502	0.4654	0.6885	0.5872	0.8407	0.7324	1	1	0.8817	0.8082	3.92885	0.000109681	0.0674	0.0579	0.0123	0.0361	0.0874	0.005	0.0506	0.0377	-0.0779	-0.0836	-0.0615	-0.0711	-0.0194	-0.0337	-0.0085	0.0013	1.07718	0.0184908	0.821	0.853	0.0423	IVPLEKSTGHTPTKPSGSSVS		-	Phosphorylation_Q8NI08_355 | Phosphorylation_Q8NI08_358 | Phosphorylation_Q8NI08_363 | Phosphorylation_Q8NI08_365 |	1	1	1	1	0	2679.42	2.376e-05	3.981e-07	4.14	High
Q8NI08_S89	Q8NI08	NCOA7	Nuclear receptor coactivator 7	S89	-	M/Early G1	krxxst_consensus	0.4738	-0.1876	-0.1256	-0.2606	-0.1213	0.0097	0.1031	-0.2314	0.1407	-0.2633	0.2092	-0.1843	0.2512	-0.1224	0.1929	0.116	1	0.8102	0.66	0.7703	0.662	0.929	0.7734	0.786	0.7938	0.7688	0.8324	0.8121	0.857	0.8477	0.8231	1	1.20185	0.888806	0.0674	0.0579	0.0123	0.0361	0.0874	0.005	0.0506	0.0377	-0.0779	-0.0836	-0.0615	-0.0711	-0.0194	-0.0337	-0.0085	0.0013	1.07718	0.0184908	1	0.858	0.685	IRRTELKRYYSIDDNQNKTHD		-	Phosphorylation_Q8NI08_87 | Phosphorylation_Q8NI08_88 | Phosphorylation_Q8NI08_89 |	1	1	1	2	0	1947.93	0.0001147	0.001229	2.43	High
Q8NI08_S208	Q8NI08	NCOA7	Nuclear receptor coactivator 7	S208	-	Palbo	krxxst_consensus	0.0266	0.3879	0.064	-0.0175	0.1329	-0.1262	0.1252	-0.2712	0.1475	-0.3148	0.0955	-0.0564	0.1292	-0.2255	0.0033	-0.1004	0.9196	1	0.9438	0.755	0.99	0.7002	0.9847	0.6332	1	0.6144	0.9646	0.7349	0.9874	0.6536	0.9049	0.7128	1.15305	0.909728	0.0674	0.0579	0.0123	0.0361	0.0874	0.005	0.0506	0.0377	-0.0779	-0.0836	-0.0615	-0.0711	-0.0194	-0.0337	-0.0085	0.0013	1.07718	0.0184908	0.938	0.811	0.627	KALKPIERVLSSTSEEDEPGV		-	Phosphorylation__208 | Phosphorylation__209 | Phosphorylation__210 | Phosphorylation__211 |	1	1	2	2	0	2344.12	0.0001147	0.001198	2.42	High
Q8NI08_S441	Q8NI08	NCOA7	Nuclear receptor coactivator 7	S441	-	Late G1	-	0.3143	0.3886	0.4745	0.4109	-0.051	0.2511	0.1758	0.2513	0.0192	-0.5053	0.0391	-0.537	-0.2839	-0.2687	-0.3016	-0.3773	0.8949	0.9847	1	1	0.6947	0.8952	0.813	0.8953	0.7294	0.5299	0.7395	0.5184	0.5912	0.6244	0.584	0.5791	1.76988	0.0716737	0.0674	0.0579	0.0123	0.0361	0.0874	0.005	0.0506	0.0377	-0.0779	-0.0836	-0.0615	-0.0711	-0.0194	-0.0337	-0.0085	0.0013	1.07718	0.0184908	0.655	0.784	0.343	HKKDTLKECLSLDPEERKKAE		-	Phosphorylation_Q8NI08_435 | Phosphorylation__441 |	1	1	1	1	0	1631.73	0.00169	0.0165	2.08	High
Q9BXS6_T/S[49-79]	Q9BXS6	NUSAP1	Nucleolar and spindle-associated protein 1	T/S[49-79]		M/Early G1		-0.5691	-0.6378	-0.732	-1.2369	-0.8938	-0.4523	-0.142	0.0097	-0.0579	-0.0305	0.8415	0.7116	0.8544	0.7139	0.795	0.8263	0.3728	0.3625	0.333	0.2393	0.2977	0.4122	0.5013	0.5678	0.5313	0.5522	0.9911	0.9236	1	0.9251	0.9597	1	3.77432	0.00052135	-1.266	-1.3488	-1.1206	-1.6844	-0.6347	-0.5861	-0.3127	-0.3051	0.2016	0.1213	0.7602	0.6698	1.3751	1.301	1.3678	1.4618	7.85648	2.91178e-05								1	1	1	1	1	4201.86	2.376e-05	3.1e-08	4.22	High
Q9BXS6_T182	Q9BXS6	NUSAP1	Nucleolar and spindle-associated protein 1	T182	-	M/Early G1	stp_consensus	-0.2651	-0.1881	-0.1305	0.0304	0.2747	-0.185	-0.1535	-0.6705	0.1536	0.0746	-0.1904	-0.2501	0.3496	0.1608	0.6214	0.3681	0.5409	0.6801	0.5938	0.7913	0.7864	0.6816	0.5844	0.4868	0.7231	0.8159	0.5697	0.6515	0.8283	0.8661	1	1	1.53526	0.0705753	-1.266	-1.3488	-1.1206	-1.6844	-0.6347	-0.5861	-0.3127	-0.3051	0.2016	0.1213	0.7602	0.6698	1.3751	1.301	1.3678	1.4618	7.85648	2.91178e-05	0.775	0.731	0.739	PGKNKRTAITTPNFKKLHEAH		NUSAP_http://pfam.xfam.org/family/PF16006_0	Phosphorylation_Q9BXS6_181 | Phosphorylation__182 | Methylation_Q9BXS6_186 | Ubiquitylation_Q9BXS6_187 |	1	1	1	1	0	1680.92	0.004299	0.05513	1.69	High
Q00613_S314	Q00613	HSF1	Heat shock factor protein 1	S314	CCD PhosphoSite	S	cdk', 'stp_consensus	-0.3315	-0.2565	-0.242	-0.033	0.2752	0.3177	0.3546	0.4073	-0.0789	0.0458	-0.1158	0.0513	-0.1011	-0.0482	-0.1289	-0.1159	0.6215	0.6312	0.6613	0.737	0.9465	0.9398	1	1	0.7404	0.7784	0.7217	0.7814	0.7291	0.7293	0.7152	0.6959	1.35651	0.00324954	-0.0167	0.0519	-0.1011	-0.0397	0.0177	0.0376	0.0519	0.0237	0.0049	0.0455	-0.0327	-0.0026	-0.017	0.0035	-0.0037	-0.0231	1.02169	0.245434	1	0.827	0.236	PPQSPRVEEASPGRPSSVDTL	Kinase_Active_Site_MAPK:-4,Kinase_Active_Site_GSK3:-7	Vert_HS_TF_http://pfam.xfam.org/family/PF06546_0	Phosphorylation__307 | Phosphorylation__314 | Phosphorylation__319 | Phosphorylation__320 | Phosphorylation__323 |	1	1	1	1	0	3287.65	2.376e-05	1.812e-07	3.47	High
Q00613_S363	Q00613	HSF1	Heat shock factor protein 1	S363	-	Late G1	stp_consensus', 'krxxst_consensus	0.1593	0.2052	0.1321	0.2679	-0.0645	0.0691	-0.0872	-0.022	-0.0732	-0.0482	0.0384	-0.0546	-0.1291	-0.11	-0.0961	-0.1872	1	0.9575	0.9813	1	0.8563	0.8713	0.8429	0.818	0.8511	0.8032	0.9196	0.7997	0.8188	0.7696	0.8377	0.7295	1.24776	0.0162622	-0.0167	0.0519	-0.1011	-0.0397	0.0177	0.0376	0.0519	0.0237	0.0049	0.0455	-0.0327	-0.0026	-0.017	0.0035	-0.0037	-0.0231	1.02169	0.245434	0.982	0.868	0.787	GHTDTEGRPPSPPPTSTPEKC		Vert_HS_TF_http://pfam.xfam.org/family/PF06546_0	Phosphorylation_Q00613_355 | Phosphorylation__357 | Phosphorylation__363 | Phosphorylation__367 | Phosphorylation__368 | Phosphorylation__369 |	1	1	2	5	0	2856.35	2.376e-05	6.427e-08	5.16	High
Q00613_T369	Q00613	HSF1	Heat shock factor protein 1	T369	CCD PhosphoSite	G1/S	cdk', 'stp_consensus	-1.3476	-1.4448	-0.6843	-0.5653	0.4668	0.5504	0.4112	0.4553	0.3449	0.3593	0.3435	0.3501	0.2566	0.2943	0.1269	0.0828	0.2843	0.2508	0.4503	0.4615	1	1	0.9622	0.9362	0.919	0.876	0.9181	0.8704	0.8644	0.8374	0.7901	0.7232	3.48862	4.192e-06	-0.0167	0.0519	-0.1011	-0.0397	0.0177	0.0376	0.0519	0.0237	0.0049	0.0455	-0.0327	-0.0026	-0.017	0.0035	-0.0037	-0.0231	1.02169	0.245434	0.801	0.809	0.498	GRPPSPPPTSTPEKCLSVACL		Vert_HS_TF_http://pfam.xfam.org/family/PF06546_0	Phosphorylation__363 | Phosphorylation__367 | Phosphorylation__368 | Phosphorylation__369 | Phosphorylation_Q00613_375 |	1	1	2	5	0	2856.35	2.376e-05	6.427e-08	5.16	High
Q00613_S303	Q00613	HSF1	Heat shock factor protein 1	S303	-	Late G1	stp_consensus	0.1379	0.0705	0.1358	0.1859	-0.0606	-0.0741	-0.0532	-0.1968	-0.0718	-0.0801	0.069	-0.1277	-0.0045	-0.0441	0.1068	0.0069	1	0.9231	0.9985	1	0.8715	0.8351	0.8759	0.767	0.8647	0.8316	0.9534	0.8046	0.906	0.8526	0.9786	0.8833	1.17361	0.0880223	-0.0167	0.0519	-0.1011	-0.0397	0.0177	0.0376	0.0519	0.0237	0.0049	0.0455	-0.0327	-0.0026	-0.017	0.0035	-0.0037	-0.0231	1.02169	0.245434	0.929	0.865	0.308	PLVRVKEEPPSPPQSPRVEEA	Kinase_Active_Site_MAPK:1,Kinase_Active_Site_GSK3:0,SUMO_Ligase_Active_Site:-3	Vert_HS_TF_http://pfam.xfam.org/family/PF06546_0	Acetylation_Q00613_298 | Sumoylation_Q00613_298 | Phosphorylation__303 | Phosphorylation__307 |	1	1	1	5	1	2216.1	4.078e-05	0.0004437	3.37	High
Q00613_S326	Q00613	HSF1	Heat shock factor protein 1	S326	CCD PhosphoSite	S	stp_consensus	-0.8219	-0.4773	-0.1071	-0.5528	0.4033	0.4522	0.5157	0.36	-0.2762	-0.2422	-0.3052	-0.1558	0.1389	0.2071	0.3382	0.523	0.3957	0.4999	0.6494	0.4744	0.925	0.9522	1	0.8932	0.5776	0.5884	0.5661	0.6247	0.7701	0.8034	0.8842	1	1.49644	0.00491101	-0.0167	0.0519	-0.1011	-0.0397	0.0177	0.0376	0.0519	0.0237	0.0049	0.0455	-0.0327	-0.0026	-0.017	0.0035	-0.0037	-0.0231	1.02169	0.245434	0.611	0.766	0.332	GRPSSVDTLLSPTALIDSILR		Vert_HS_TF_http://pfam.xfam.org/family/PF06546_0	Phosphorylation__319 | Phosphorylation__320 | Phosphorylation__323 | Phosphorylation__326 | Phosphorylation__328 | Phosphorylation__333 |	1	1	1	1	0	3287.65	2.376e-05	1.812e-07	3.47	High
Q00613_S307	Q00613	HSF1	Heat shock factor protein 1	S307	-	M/Early G1	stp_consensus	0.0306	-0.0041	-0.0305	0.067	0.0784	0.03	0.0692	-0.1245	-0.0104	-0.1362	0.0473	-0.1388	0.0074	-0.0515	0.1183	0.0477	0.941	0.9519	0.902	1	0.9727	0.9747	0.9665	0.8757	0.9147	0.8687	0.952	0.8671	0.926	0.9212	1	0.9868	1.05922	0.681043	-0.0167	0.0519	-0.1011	-0.0397	0.0177	0.0376	0.0519	0.0237	0.0049	0.0455	-0.0327	-0.0026	-0.017	0.0035	-0.0037	-0.0231	1.02169	0.245434	0.929	0.854	0.711	VKEEPPSPPQSPRVEEASPGR	Kinase_Active_Site_MAPK:0,Kinase_Active_Site_GSK3:0,SUMO_Ligase_Active_Site:-7	Vert_HS_TF_http://pfam.xfam.org/family/PF06546_0	Acetylation_Q00613_298 | Sumoylation_Q00613_298 | Phosphorylation__303 | Phosphorylation__307 | Phosphorylation__314 |	1	1	1	5	1	2216.1	4.078e-05	0.0004437	3.37	High
Q12913_S1009	Q12913	PTPRJ	Receptor-type tyrosine-protein phosphatase eta	S1009	-	Palbo	-	0.3266	0.1385	0.1237	0.0428	0.1114	-0.109	0.0826	0.1121	-0.3956	-0.2128	-0.1228	-0.1098	-0.0844	0.0106	0.1205	-0.0343	1	1	0.8688	0.9358	0.8614	0.8424	0.8444	0.9818	0.6062	0.7839	0.7323	0.8419	0.7521	0.9151	0.8669	0.8871	1.27052	0.0497258	0.0901	0.059	0.0939	0.0024	0.0431	0.0403	-0.0104	-0.0648	-0.1107	-0.1845	-0.0204	-0.0954	0.0269	-0.0946	0.1741	0.0512	1.13814	0.144951	0.982	0.75	0.735	KRKDAKNNEVSFSQIKPKKSK		PTP_tm_http://pfam.xfam.org/family/PF18861_-9	Phosphorylation__1009 | Phosphorylation__1011 | Ubiquitylation_Q12913_1014 |	1	1	1	3	0	2383.32	0.0003518	0.00251	2.34	High
Q9BYK8_S338	Q9BYK8	HELZ2	Helicase with zinc finger domain 2	S338	-	G1/S	stp_consensus	0.2697	0.0244	0.0134	0.291	-0.0117	0.331	0.0048	0.0771	-0.0821	-0.1537	-0.2157	0.0659	-0.176	-0.1268	-0.1137	-0.1976	1	0.8085	0.8372	0.9726	0.8227	1	0.8322	0.8386	0.7836	0.7146	0.7143	0.8321	0.7342	0.7281	0.7666	0.6932	1.30245	0.317811	0.1318	0.2439	-0.0286	0.2316	-0.024	0.0384	0.0122	0.1043	-0.0636	0.0161	-0.1063	-0.0265	-0.1395	-0.1705	-0.1514	-0.0679	1.23418	0.188489	0.274	0.341	0.774	NRSSVASGPISPTNYRQRMHQ		-	Phosphorylation_Q9BYK8_334 | Phosphorylation__338 | Phosphorylation__340 |	1	1	1	1	0	1819.89	2.376e-05	2.581e-09	5.82	High
Q9H6B4_S319	Q9H6B4	CLMP	CXADR-like membrane protein	S319	-	G2	krxxst_consensus	-0.1194	-0.0462	-0.1101	-0.0793	-0.2831	-0.2807	0.112	-0.131	-0.0611	0.155	0.1159	0.3924	0.2027	-0.0367	0.1354	0.0341	0.7999	0.7378	0.8051	0.7211	0.7141	0.6272	0.9391	0.6957	0.8329	0.8482	0.9416	1	1	0.7427	0.9544	0.7801	1.24713	0.134177	-0.1411	-0.0079	-0.1923	-0.0127	-0.0004	0.1212	-0.0224	-0.0343	-0.0342	0.1033	-0.128	0.1641	-0.0296	0.1515	-0.0702	0.1329	1.09351	0.926347	0.982	0.868	0.682	NSASRSQRTLSTDAAPQPGLA		-	Phosphorylation__314 | Phosphorylation__317 | Phosphorylation__319 | Phosphorylation__320 |	1	1	1	1	0	2926.49	2.376e-05	4.031e-07	4.19	High
O43598_S169	O43598	DNPH1	2'-deoxynucleoside 5'-phosphate N-hydrolase 1	S169	-	Late G1	stp_consensus	-0.0442	0.0706	0.1837	0.1111	-0.1002	0.0894	-0.0704	0.0818	0.0745	-0.0415	-0.0818	-0.1949	-0.0783	-0.153	0.1482	0.0051	0.8539	0.9723	1	1	0.8214	0.985	0.8385	0.9799	0.9272	0.8996	0.8319	0.8089	0.8339	0.8327	0.9757	0.9291	1.09537	0.248708	-0.0438	-0.0265	0.0954	0.0271	0.067	0.0366	-0.0116	-0.0476	-0.0331	-0.0428	-0.0826	0.0196	0.0518	0.0327	-0.0248	-0.0173	1.01483	0.214769	0.938	0.593	0.799	EADPPGQVAASPDPTT		-	Phosphorylation__169 | Phosphorylation_O43598_173 | Phosphorylation_O43598_174 |	1	1	1	3	0	2247.02	2.376e-05	9.285e-06	3.37	High
P31321_S/T[71-92]	P31321	PRKAR1B	cAMP-dependent protein kinase type I-beta regulatory subunit	S/T[71-92]		S		0.1449	0.0961	-0.227	0.051	-0.0872	0.1752	0.2417	0.1949	0.2184	0.0129	-0.151	0.0317	-0.0076	-0.0688	-0.362	-0.2632	0.9352	0.9338	0.7226	0.9051	0.7961	0.9864	1	1	0.984	0.8815	0.7617	0.8931	0.8414	0.833	0.6581	0.728	1.29998	0.105446	-0.0469	0.0727	-0.1941	-0.0179	0.0002	0.0383	0.0703	0.1504	0.0448	0.1216	0.0611	0.1025	-0.0383	0.0828	-0.2947	-0.1528	1.17856	0.149156								1	1	1	1	0	3039.44	0.004098	0.05171	1.93	High
Q8WV99_S183	Q8WV99	ZFAND2B	AN1-type zinc finger protein 2B	S183	-	G1/S	krxxst_consensus	0.091	-0.0429	0.0094	0.1245	0.2093	0.076	0.0236	-0.003	0.1091	-0.0215	-0.1448	-0.179	-0.0157	-0.109	-0.0594	-0.0676	0.9213	0.8905	0.8706	1	1	0.967	0.8793	0.9155	0.9329	0.9038	0.7823	0.8103	0.8556	0.8506	0.8301	0.8753	1.13385	0.100852	0.0443	0.0258	-0.006	0.0926	-0.0383	0.053	-0.028	0.0163	0.0521	-0.131	-0.0021	0.0516	-0.129	-0.0381	-0.0243	0.061	1.049	0.801105	0.982	0.865	0.749	SPSRATTRSPSWTAPPVIALQ		-	Phosphorylation_Q8WV99_175 | Phosphorylation_Q8WV99_183 | Phosphorylation_Q8WV99_185 | Phosphorylation_Q8WV99_173 |	1	1	3	11	0	2964.47	2.376e-05	5.282e-09	4.55	High
Q8WV99_S157	Q8WV99	ZFAND2B	AN1-type zinc finger protein 2B	S157	-	G1/S	-	-0.23	0.2606	-0.0222	-0.0696	0.2831	-0.0723	0.1505	-0.1633	0.1248	-0.042	-0.6948	0.1985	-0.1409	0.2054	0.049	0.1633	0.7007	1	0.8093	0.7954	1	0.794	0.9122	0.7454	0.896	0.8108	0.5077	0.9579	0.7453	0.9625	0.8502	0.9348	1.05322	0.951653	0.0443	0.0258	-0.006	0.0926	-0.0383	0.053	-0.028	0.0163	0.0521	-0.131	-0.0021	0.0516	-0.129	-0.0381	-0.0243	0.061	1.049	0.801105	0.938	0.723	0.352	AAISRAQAVASTSTVPSPSQT		-	Phosphorylation__163 |	1	1	1	1	0	2919.35	2.376e-05	7.415e-05	3.13	High
Q8WV99_152-176	Q8WV99	ZFAND2B	AN1-type zinc finger protein 2B	152-176		G2/M_1		0.1867	0.0651	0.0226	-0.4715	-0.2105	-0.1955	0.2663	-0.1037	-0.5932	-0.5638	-0.1174	0.4511	0.4828	0.34	0.5563	-0.1153	0.774	0.7652	0.6908	0.5276	0.5877	0.6387	0.8179	0.6807	0.4508	0.4949	0.6269	1	0.9503	0.9259	1	0.6753	1.45218	0.177715	0.0443	0.0258	-0.006	0.0926	-0.0383	0.053	-0.028	0.0163	0.0521	-0.131	-0.0021	0.0516	-0.129	-0.0381	-0.0243	0.061	1.049	0.801105								1	1	1	1	0	2935.35	0.001324	0.01241	1.75	High
Q9H019_S238	Q9H019	MTFR1L	Mitochondrial fission regulator 1-like	S238	CCD PhosphoSite	Palbo	krxxst_consensus	0.2495	0.2569	0.2433	0.2021	0.0855	0.1729	0.0582	-0.0036	-0.1469	0.0412	-0.065	-0.1126	-0.3159	-0.1789	-0.2278	-0.2588	1	1	0.9957	0.9628	0.8925	0.9434	0.8758	0.8348	0.7597	0.8611	0.8041	0.7741	0.6758	0.7393	0.7183	0.6995	1.45903	0.00295342	0.0535	0.1119	0.0653	0.1288	0.0068	0.0618	0.0859	-0.0631	0.0126	0.0244	-0.0466	-0.0702	-0.0397	-0.1431	-0.1266	-0.0616	1.15191	0.187684	0.823	0.72	0.06	DDCVSLSKASSFADMMGILKD		Mito_fiss_reg_http://pfam.xfam.org/family/PF05308_0	Phosphorylation_Q9H019_232 | Phosphorylation_Q9H019_234 | Ubiquitylation_Q9H019_235 | Phosphorylation_Q9H019_237 | Phosphorylation_Q9H019_238 | Ubiquitylation_Q9H019_247 |	1	1	1	2	0	1959	5.976e-05	0.0007732	2.6	High
Q9H019_S41	Q9H019	MTFR1L	Mitochondrial fission regulator 1-like	S41	-	S	aurora', 'krxst_consensus	0.3604	-0.0807	-0.181	-0.0447	0.1505	-0.0186	0.3562	0.0073	0.0079	0.0651	-0.3312	-0.2862	-0.0389	-0.1251	0.0674	0.0916	1	0.8875	0.6871	0.9099	0.8646	0.9265	0.9971	0.9433	0.7832	0.9818	0.6192	0.7696	0.7582	0.8605	0.8162	1	1.10122	0.241975	0.0535	0.1119	0.0653	0.1288	0.0068	0.0618	0.0859	-0.0631	0.0126	0.0244	-0.0466	-0.0702	-0.0397	-0.1431	-0.1266	-0.0616	1.15191	0.187684	0.947	0.783	0.957	NLPLKPCARASFETLPNISDL		Mito_fiss_reg_http://pfam.xfam.org/family/PF05308_0	Phosphorylation_Q9H019_49 | Phosphorylation_Q9H019_41 |	1	1	1	1	0	2121.03	4.078e-05	0.0002257	2.77	High
Q9H019_S234	Q9H019	MTFR1L	Mitochondrial fission regulator 1-like	S234	-	S	-	0.0457	-0.1398	0.2416	-0.1085	-0.1983	0.1424	-0.0169	0.1931	0.0194	-0.1739	0.0887	-0.0767	-0.0218	0.0239	-0.1022	0.0835	0.8731	0.7939	1	0.8114	0.7372	0.9655	0.836	1	0.8572	0.7754	0.8995	0.8295	0.8331	0.8894	0.788	0.9269	1.02466	0.971364	0.0535	0.1119	0.0653	0.1288	0.0068	0.0618	0.0859	-0.0631	0.0126	0.0244	-0.0466	-0.0702	-0.0397	-0.1431	-0.1266	-0.0616	1.15191	0.187684	0.92	0.768	0.0503	SSEEDDCVSLSKASSFADMMG		Mito_fiss_reg_http://pfam.xfam.org/family/PF05308_0	Phosphorylation_Q9H019_224 | Phosphorylation_Q9H019_225 | Phosphorylation_Q9H019_232 | Phosphorylation_Q9H019_234 | Ubiquitylation_Q9H019_235 | Phosphorylation_Q9H019_237 | Phosphorylation_Q9H019_238 |	1	1	1	1	0	2433.08	4.078e-05	0.0006156	2.27	High
Q9H019_S103	Q9H019	MTFR1L	Mitochondrial fission regulator 1-like	S103	-	Palbo	plk', 'krxxst_consensus	0.3567	0.4087	0.3203	0.4247	-0.049	0.2818	0.0752	0.1478	-0.4701	-0.0207	-0.5095	0.0201	-0.5052	-0.1506	-0.2961	-0.0341	1	0.989	0.9751	1	0.7549	0.9057	0.8227	0.8253	0.5638	0.7344	0.5486	0.7555	0.5502	0.6711	0.636	0.7276	1.62011	0.129037	0.0535	0.1119	0.0653	0.1288	0.0068	0.0618	0.0859	-0.0631	0.0126	0.0244	-0.0466	-0.0702	-0.0397	-0.1431	-0.1266	-0.0616	1.15191	0.187684	1	0.768	0.107	SPLIVMQRNASVPNLRGSEER		Mito_fiss_reg_http://pfam.xfam.org/family/PF05308_0	Phosphorylation_Q9H019_103 | Phosphorylation_Q9H019_110 |	1	1	1	1	0	1254.65	0.003935	0.04859	2.1	High
Q15032_S142	Q15032	R3HDM1	R3H domain-containing protein 1	S142	-	Palbo	stq_consensus', 'krxxst_consensus	0.109	0.2432	0.117	0.1955	0.113	0.1471	0.1832	-0.1336	0.0011	-0.0253	-0.08	-0.0675	-0.2319	-0.0774	-0.2531	-0.2402	0.9499	1	0.9551	0.9675	0.9525	0.9355	1	0.7701	0.8814	0.8302	0.8332	0.8063	0.75	0.8007	0.739	0.7153	1.35206	0.0551826	0.0069	-0.0292	-0.0177	0.0871	0.0629	0.0658	-0.0074	-0.0083	-0.0093	0.0416	-0.0139	-0.0146	-0.0528	0.0271	-0.0897	-0.0485	1.06811	0.375829	0.69	0.638	0.315	LPRKMLSRDSSQEYTDSTGID		-	Phosphorylation_Q15032_138 | Phosphorylation_Q15032_141 | Phosphorylation_Q15032_142 | Phosphorylation_Q15032_145 | Phosphorylation_Q15032_146 |	2	2	3	3	0	3300.62	2.376e-05	7.701e-09	5.66	High
Q15032_S973	Q15032	R3HDM1	R3H domain-containing protein 1	S973	-	Palbo	krxxst_consensus	0.6246	0.7377	-0.0533	-0.4638	0.0176	-0.2001	0.0952	-0.055	0.036	-0.0963	0.2703	-0.1921	0.1736	-0.2787	-0.2473	-0.3685	1	1	0.6251	0.4348	0.6566	0.522	0.6929	0.5773	0.665	0.561	0.7823	0.5249	0.7316	0.4944	0.5464	0.4645	1.4872	0.0787193	0.0069	-0.0292	-0.0177	0.0871	0.0629	0.0658	-0.0074	-0.0083	-0.0093	0.0416	-0.0139	-0.0146	-0.0528	0.0271	-0.0897	-0.0485	1.06811	0.375829	0.965	0.724	0.114	RGRRQAKKAASTDLGAGETVV		-	Phosphorylation__973 | Phosphorylation_Q15032_974 |	1	1	1	2	0	2064.09	2.376e-05	3.364e-08	4.82	High
Q15032_S/T[970-985]	Q15032	R3HDM1	R3H domain-containing protein 1	S/T[970-985]		Palbo		0.3417	0.276	0.0454	0.0492	-0.0387	-0.0473	0.0683	-0.205	-0.1114	-0.0569	-0.1336	-0.0951	0.0455	-0.0818	-0.0899	0.0336	1	1	0.8143	0.8545	0.7682	0.7992	0.8274	0.7165	0.7305	0.794	0.7193	0.7732	0.8144	0.7803	0.7414	0.8453	1.29722	0.0546508	0.0069	-0.0292	-0.0177	0.0871	0.0629	0.0658	-0.0074	-0.0083	-0.0093	0.0416	-0.0139	-0.0146	-0.0528	0.0271	-0.0897	-0.0485	1.06811	0.375829								1	1	1	4	1	2496.39	2.376e-05	6.58e-05	3.96	High
Q15032_S381	Q15032	R3HDM1	R3H domain-containing protein 1	S381	-	Palbo	krxxst_consensus	0.4922	0.2701	0.1803	0.0476	0.0084	-0.0242	0.0062	-0.0468	-0.0145	-0.1321	0.0453	-0.1446	0.0296	-0.0972	-0.2433	-0.3771	1	1	0.8056	0.8571	0.7151	0.8155	0.714	0.8028	0.7039	0.7567	0.7336	0.7502	0.7257	0.7752	0.6006	0.6385	1.38658	0.0205489	0.0069	-0.0292	-0.0177	0.0871	0.0629	0.0658	-0.0074	-0.0083	-0.0093	0.0416	-0.0139	-0.0146	-0.0528	0.0271	-0.0897	-0.0485	1.06811	0.375829	0.956	0.844	0.0461	NLKPAVTKASSFSGISVLTRG		-	Phosphorylation_Q15032_380 | Phosphorylation_Q15032_381 | Phosphorylation_Q15032_383 |	1	1	3	5	0	1608.83	2.376e-05	8.832e-07	3.81	High
Q15032_S282	Q15032	R3HDM1	R3H domain-containing protein 1	S282	-	Palbo	krxxst_consensus	0.2442	0.122	0.0156	0.2616	0.2408	0.0127	0.1036	-0.167	0.1788	0.012	-0.2201	-0.202	-0.1359	-0.0946	-0.219	-0.1528	1	0.9078	0.8535	1	0.9977	0.8415	0.9072	0.743	0.9557	0.8411	0.7248	0.7251	0.7684	0.7812	0.7254	0.7503	1.31814	0.120612	0.0069	-0.0292	-0.0177	0.0871	0.0629	0.0658	-0.0074	-0.0083	-0.0093	0.0416	-0.0139	-0.0146	-0.0528	0.0271	-0.0897	-0.0485	1.06811	0.375829	0.513	0.689	0.0439	IRLKDDRRSKSIEEREEEYQR		SUZ_https://www.uniprot.org/uniprot/Q15032_0	Phosphorylation_Q15032_280 | Phosphorylation_Q15032_282 | Methylation_Q15032_286 | Phosphorylation_Q15032_290 |	1	2	1	1	1	1536.83	0.002458	0.02703	2.23	High
Q15032_S393	Q15032	R3HDM1	R3H domain-containing protein 1	S393	-	Palbo	krxxst_consensus	0.2653	0.1682	0.0417	-0.0302	0.1461	-0.0114	0.0083	-0.0896	0.0541	-0.0519	-0.0075	0.0831	0.0488	-0.1298	-0.1678	-0.3273	1	1	0.8564	0.8715	0.9206	0.8829	0.8368	0.8363	0.8638	0.8585	0.8277	0.9427	0.8606	0.8134	0.7407	0.7093	1.22449	0.0749568	0.0069	-0.0292	-0.0177	0.0871	0.0629	0.0658	-0.0074	-0.0083	-0.0093	0.0416	-0.0139	-0.0146	-0.0528	0.0271	-0.0897	-0.0485	1.06811	0.375829	0.929	0.879	0.104	SGISVLTRGDSSGSSKSIGRL		-	Phosphorylation_Q15032_383 | Phosphorylation_Q15032_393 | Phosphorylation_Q15032_399 |	1	1	1	1	0	1412.69	0.0005032	0.003795	2.71	High
Q15032_S/Y/T[140-162]	Q15032	R3HDM1	R3H domain-containing protein 1	S/Y/T[140-162]		Palbo		0.2538	0.1258	-0.0042	0.2202	-0.138	-0.0524	-0.0754	-0.08	0.0588	0.122	0.1936	0.0479	-0.2913	-0.0566	-0.3002	-0.0241	1	0.9366	0.8362	1	0.7622	0.8278	0.796	0.8121	0.8736	0.9342	0.9591	0.8874	0.6854	0.8254	0.6811	0.8442	1.18794	0.161685	0.0069	-0.0292	-0.0177	0.0871	0.0629	0.0658	-0.0074	-0.0083	-0.0093	0.0416	-0.0139	-0.0146	-0.0528	0.0271	-0.0897	-0.0485	1.06811	0.375829								2	2	1	2	0	3301.6	0.002653	0.02975	2.3	High
Q9ULU4_S547	Q9ULU4	ZMYND8	Protein kinase C-binding protein 1	S547	CCD PhosphoSite	G2/M_1	cdk', 'stp_consensus	-0.6251	-0.4786	-0.2786	-0.2133	0.0245	0.124	0.0649	0.0806	0.207	0.0298	0.2711	0.1269	0.1958	0.2462	0.1083	0.1166	0.5373	0.6051	0.6831	0.7273	0.8429	0.9188	0.8668	0.8916	0.9565	0.8608	1	0.9206	0.9491	1	0.8933	0.9141	1.65546	0.00107799	0.0757	0.0689	-0.0252	-0.0847	-0.0733	0.0044	-0.0428	-0.0643	-0.0714	0.0051	-0.029	0.0415	0.0427	0.0226	0.081	0.0485	1.09259	0.174325	0.912	0.723	0.55	QQQSTPVPLISPKRQIRSRFQ		DUF3544_http://pfam.xfam.org/family/PF12064_0	Phosphorylation_Q9ULU4_540 | Phosphorylation__541 | Phosphorylation__547 | Sumoylation__549 | Methylation_Q9ULU4_555 |	1	1	2	2	0	2756.46	2.376e-05	2.017e-06	5.06	High
Q9ULU4_S756	Q9ULU4	ZMYND8	Protein kinase C-binding protein 1	S756	-	S	stp_consensus	-0.2561	0.1829	-0.0436	0.0712	0.0118	-0.1588	0.1053	0.095	-0.1881	-0.0081	0.0472	0.005	0.1798	-0.1391	0.1232	-0.0273	0.7392	1	0.8566	0.9255	0.8901	0.7891	0.9497	0.9409	0.7749	0.876	0.9122	0.884	1	0.7999	0.9615	0.8644	1.04122	0.924151	0.0757	0.0689	-0.0252	-0.0847	-0.0733	0.0044	-0.0428	-0.0643	-0.0714	0.0051	-0.029	0.0415	0.0427	0.0226	0.081	0.0485	1.09259	0.174325	1	0.838	0.775	TPPSTTVGSHSPPETPVLTRS		-	Phosphorylation_Q9ULU4_746 | Phosphorylation_Q9ULU4_750 | Phosphorylation_Q9ULU4_754 | Phosphorylation__756 | Phosphorylation_Q9ULU4_760 | Phosphorylation_Q9ULU4_764 |	1	1	1	1	0	2445.23	2.376e-05	9.075e-07	4.01	High
Q9ULU4_S475	Q9ULU4	ZMYND8	Protein kinase C-binding protein 1	S475	-	G2	stp_consensus	0.0687	-0.0493	-0.0954	-0.1089	0.0074	-0.0357	-0.0727	-0.0499	0.0686	0.056	0.2061	0.1543	0.1004	0.0438	-0.1696	-0.124	0.9092	0.8684	0.8114	0.8332	0.8713	0.8766	0.8243	0.868	0.9091	0.9341	1	1	0.9294	0.9262	0.7708	0.8246	1.09726	0.00451345	0.0757	0.0689	-0.0252	-0.0847	-0.0733	0.0044	-0.0428	-0.0643	-0.0714	0.0051	-0.029	0.0415	0.0427	0.0226	0.081	0.0485	1.09259	0.174325	0.982	0.852	0.575	SMDFLDKSTASPASTKTGQAG		DUF3544_http://pfam.xfam.org/family/PF12064_0	Phosphorylation__465 | Phosphorylation_Q9ULU4_472 | Phosphorylation_Q9ULU4_475 | Phosphorylation_Q9ULU4_479 | Phosphorylation_Q9ULU4_481 |	1	1	1	4	0	1537.81	2.376e-05	0.0001461	3.53	High
Q9ULU4_S406	Q9ULU4	ZMYND8	Protein kinase C-binding protein 1	S406	-	G2/M_1	stp_consensus	-0.1031	0.0432	-0.1812	-0.1465	0.0208	0.0437	-0.0158	0.0861	0.001	0.0212	0.0399	0.0831	0.053	0.0953	-0.0523	0.0117	0.8974	0.9645	0.8502	0.8457	0.9779	0.9649	0.9534	0.9936	0.9646	0.9499	0.991	0.9916	1	1	0.9296	0.9437	1.09792	0.0716737	0.0757	0.0689	-0.0252	-0.0847	-0.0733	0.0044	-0.0428	-0.0643	-0.0714	0.0051	-0.029	0.0415	0.0427	0.0226	0.081	0.0485	1.09259	0.174325	0.558	0.687	0.225	KVKLNFDMTASPKILMSKPVL		DUF3544_http://pfam.xfam.org/family/PF12064_7	Phosphorylation_Q9ULU4_404 | Phosphorylation__406 | Phosphorylation_Q9ULU4_412 | Acetylation_Q9ULU4_413 | Sumoylation__413 |	1	1	1	2	0	1811.93	4.078e-05	0.0003273	3.48	High
Q9ULU4_S486	Q9ULU4	ZMYND8	Protein kinase C-binding protein 1	S486	-	Palbo	-	0.1172	0.2904	0.0302	0.1737	0.0825	-0.0057	0.1817	-0.0154	-0.1211	0.0684	-0.0229	-0.0346	0.0131	-0.1868	-0.1434	-0.4275	0.9563	1	0.9003	0.9223	0.9336	0.8145	1	0.809	0.8106	0.8574	0.8678	0.7983	0.8897	0.7184	0.7983	0.608	1.30266	0.171891	0.0757	0.0689	-0.0252	-0.0847	-0.0733	0.0044	-0.0428	-0.0643	-0.0714	0.0051	-0.029	0.0415	0.0427	0.0226	0.081	0.0485	1.09259	0.174325	0.947	0.861	0.346	PASTKTGQAGSLSGSPKPFSP		DUF3544_http://pfam.xfam.org/family/PF12064_0	Phosphorylation_Q9ULU4_479 | Phosphorylation_Q9ULU4_481 | Phosphorylation__486 | Phosphorylation__488 | Phosphorylation__490 | Phosphorylation__495 |	1	1	3	7	0	3529.85	4.078e-05	0.0005058	2.93	High
Q9ULU4_S/T[481-505]	Q9ULU4	ZMYND8	Protein kinase C-binding protein 1	S/T[481-505]		Palbo		0.1172	0.2904	0.0302	0.1737	0.0825	-0.0057	0.1817	-0.0154	-0.1211	0.0684	-0.0229	-0.0346	0.0131	-0.1868	-0.1434	-0.4275	0.9563	1	0.9003	0.9223	0.9336	0.8145	1	0.809	0.8106	0.8574	0.8678	0.7983	0.8897	0.7184	0.7983	0.608	1.30266	0.171891	0.0757	0.0689	-0.0252	-0.0847	-0.0733	0.0044	-0.0428	-0.0643	-0.0714	0.0051	-0.029	0.0415	0.0427	0.0226	0.081	0.0485	1.09259	0.174325								1	1	3	7	0	3529.85	4.078e-05	0.0005058	2.93	High
Q9ULU4_S425	Q9ULU4	ZMYND8	Protein kinase C-binding protein 1	S425	-	G2/M_1	aurora', 'krxst_consensus', 'krxxst_consensus	0.0908	0.0899	-0.0714	-0.1956	-0.1198	-0.1074	-0.0652	-0.1681	0.0902	-0.0248	0.1541	0.0236	0.1257	0.063	0.0657	0.0494	0.957	1	0.8553	0.8205	0.8271	0.8722	0.8589	0.8363	0.9566	0.9236	1	0.9551	0.9805	0.9816	0.9406	0.9723	1.13314	0.0435171	0.0757	0.0689	-0.0252	-0.0847	-0.0733	0.0044	-0.0428	-0.0643	-0.0714	0.0051	-0.029	0.0415	0.0427	0.0226	0.081	0.0485	1.09259	0.174325	0.832	0.902	0.000368	VLSGGTGRRISLSDMPRSPMS		DUF3544_http://pfam.xfam.org/family/PF12064_0	Phosphorylation_Q9ULU4_417 | Phosphorylation_Q9ULU4_420 | Phosphorylation__425 | Phosphorylation_Q9ULU4_427 | Phosphorylation_Q9ULU4_432 | Phosphorylation_Q9ULU4_435 |	1	1	1	5	1	1458.75	9.711e-05	0.001013	3.24	High
Q9ULU4_S668	Q9ULU4	ZMYND8	Protein kinase C-binding protein 1	S668	-	Late G1	stp_consensus', 'krxst_consensus	0.0845	0.0547	0.1021	0.1405	-0.023	-0.0175	-0.0205	-0.1664	-0.0227	-0.0188	-0.1235	-0.0115	-0.0575	-0.0405	0.1359	-0.0157	0.965	0.9423	0.9768	1	0.8957	0.8963	0.8973	0.8084	0.8959	0.8955	0.8354	0.9	0.8745	0.8821	1	0.8974	1.12836	0.14102	0.0757	0.0689	-0.0252	-0.0847	-0.0733	0.0044	-0.0428	-0.0643	-0.0714	0.0051	-0.029	0.0415	0.0427	0.0226	0.081	0.0485	1.09259	0.174325	1	0.855	0.467	ADPGAVKDKASPEPEKDFSEK		-	Phosphorylation_Q9ULU4_668 | Phosphorylation_Q9ULU4_676 |	1	1	1	2	2	2903.55	0.0001147	0.001254	2.52	High
Q9ULU4_S652	Q9ULU4	ZMYND8	Protein kinase C-binding protein 1	S652	-	Palbo	stp_consensus', 'krxxst_consensus	0.1464	0.0388	0.0918	0.0535	-0.08	-0.0498	-0.0628	-0.0703	-0.0093	-0.028	-0.0153	0.0335	-0.0762	-0.0416	0.0624	0.007	1	0.9898	0.9628	1	0.8548	0.9309	0.865	0.9177	0.8977	0.9451	0.8939	0.9863	0.857	0.9362	0.9434	0.9683	1.10458	0.0366288	0.0757	0.0689	-0.0252	-0.0847	-0.0733	0.0044	-0.0428	-0.0643	-0.0714	0.0051	-0.029	0.0415	0.0427	0.0226	0.081	0.0485	1.09259	0.174325	0.956	0.838	0.616	VEIKEELKSTSPASEKADPGA		-	Sumoylation_Q9ULU4_645 | Phosphorylation__652 | Phosphorylation_Q9ULU4_655 | Sumoylation__657 |	1	1	2	3	0	1494.77	0.0005586	0.004553	2.43	High
Q9ULU4_S682	Q9ULU4	ZMYND8	Protein kinase C-binding protein 1	S682	-	G1/S	stp_consensus', 'krxst_consensus	-0.1245	-0.1107	-0.0358	-0.2318	0.2121	0.0263	-0.0986	0.1456	-0.0353	-0.0975	0.0805	0.0777	-0.0262	0.1197	-0.0149	0.1132	0.7919	0.8372	0.8421	0.7698	1	0.9206	0.8063	1	0.8425	0.8449	0.9128	0.954	0.8478	0.9822	0.8544	0.9778	1.12372	0.360266	0.0757	0.0689	-0.0252	-0.0847	-0.0733	0.0044	-0.0428	-0.0643	-0.0714	0.0051	-0.029	0.0415	0.0427	0.0226	0.081	0.0485	1.09259	0.174325	0.788	0.827	0.545	EKDFSEKAKPSPHPIKDKLKG		-	Phosphorylation_Q9ULU4_676 | Phosphorylation_Q9ULU4_682 |	1	1	1	2	0	1967.17	0.001324	0.01202	2.64	High
Q9ULU4_S/T[692-724]	Q9ULU4	ZMYND8	Protein kinase C-binding protein 1	S/T[692-724]		S		-0.1683	0.039	0.1087	-0.1226	-0.0644	0.0844	0.2891	0.4057	0.3443	-0.1091	-0.0472	-0.0481	-0.0862	-0.0784	-0.3303	-0.2166	0.701	0.7755	0.8493	0.6934	0.7533	0.8003	0.9625	1	1	0.6999	0.7623	0.7301	0.742	0.7149	0.6265	0.6496	1.38391	0.15371	0.0757	0.0689	-0.0252	-0.0847	-0.0733	0.0044	-0.0428	-0.0643	-0.0714	0.0051	-0.029	0.0415	0.0427	0.0226	0.081	0.0485	1.09259	0.174325								1	1	1	1	1	4277.96	0.005694	0.07351	2.12	High
Q9GZT9_S125	Q9GZT9	EGLN1	Egl nine homolog 1	S125	-	G2/M_1	cdk', 'stp_consensus	-0.1619	0.0779	-0.0062	0.2405	-0.1932	-0.0095	-0.103	0.1406	-0.269	-0.002	-0.2414	0.0812	0.1345	0.1875	-0.0648	0.1888	0.8143	0.8934	0.9071	1	0.7968	0.8409	0.8482	0.9331	0.756	0.8452	0.7706	0.8955	1	0.9639	0.8709	0.9648	1.1081	0.672139	0.0532	0.0562	0.0224	0.088	0.0002	0.0261	-0.0239	0.0111	-0.0672	0.0236	-0.0503	0.0231	-0.0634	-0.0467	-0.0332	-0.0193	1.07227	0.337526	1	0.892	0.552	KPPADPAAAASPCRAAAGGQG		-	Phosphorylation__125 |	1	1	1	1	0	2168.12	9.711e-05	0.001051	3.12	High
O60291_S524	O60291	MGRN1	E3 ubiquitin-protein ligase MGRN1	S524	CCD PhosphoSite	M/Early G1	stp_consensus	-0.234	-0.4563	-0.0698	-0.2968	0.0408	-0.0308	-0.0011	-0.0377	-0.145	-0.0279	0.062	0.0294	0.2155	0.1969	0.3114	0.4435	0.6852	0.5359	0.7678	0.5986	0.8289	0.7198	0.8052	0.7164	0.7288	0.7213	0.8412	0.7505	0.9357	0.8429	1	1	1.48412	0.00826124	0.053	-0.0238	0.1409	0.0693	0.0251	0.1197	0.014	-0.0172	-0.0188	-0.0296	-0.0296	-0.0502	-0.0909	-0.0265	-0.0985	-0.0369	1.10801	0.152216	0.965	0.871	0.184	ASIENVLQDSSPEHCGRGPPA		-	Phosphorylation__515 | Phosphorylation__523 | Phosphorylation__524 |	1	1	1	1	0	2354.08	2.376e-05	3.209e-07	4.19	High
Q9H4Z3_S/T[130-154]	Q9H4Z3	PCIF1	mRNA (2'-O-methyladenosine-N(6)-)-methyltransferase	S/T[130-154]		Palbo		0.419	0.5448	-0.223	0.5182	-0.204	-0.1098	0.0095	0.0164	0.012	-0.2195	-0.1746	-0.1187	-0.19	-0.2381	-0.0784	0.0363	1	1	0.6409	0.9818	0.6494	0.6353	0.7529	0.6934	0.7542	0.5888	0.6627	0.6314	0.6557	0.5812	0.7084	0.703	1.5302	0.19333	0.0498	-0.0613	0.1313	0.0388	-0.0088	0.009	-0.0295	0.0037	-0.0454	0.0046	-0.0501	-0.0355	0.0314	0.0376	-0.0094	-0.066	1.03595	0.419041								1	1	2	6	0	3191.75	2.376e-05	3.764e-07	4.32	High
Q9H4Z3_T/S[130-154]	Q9H4Z3	PCIF1	mRNA (2'-O-methyladenosine-N(6)-)-methyltransferase	T/S[130-154]		Palbo		0.2811	0.1996	0.1127	0.0038	0.1502	-0.1618	-0.3099	0.0393	-0.1132	-0.108	0.1568	-0.2217	0.0461	-0.229	0.0408	0.1132	1	1	0.8899	0.8731	0.9133	0.7784	0.6639	0.8948	0.7608	0.808	0.9175	0.7468	0.8497	0.743	0.8466	0.9419	1.26345	0.553963	0.0498	-0.0613	0.1313	0.0388	-0.0088	0.009	-0.0295	0.0037	-0.0454	0.0046	-0.0501	-0.0355	0.0314	0.0376	-0.0094	-0.066	1.03595	0.419041								1	1	1	2	0	3271.71	2.376e-05	1.132e-06	3.91	High
Q9H4Z3_S116	Q9H4Z3	PCIF1	mRNA (2'-O-methyladenosine-N(6)-)-methyltransferase	S116	-	Late G1	krxxst_consensus	0.0772	-0.0076	0.1774	0.2083	-0.1897	-0.0639	-0.0921	-0.05	-0.1198	-0.092	-0.111	-0.1069	0.0562	-0.0603	0.1329	0.2414	0.9329	0.8415	1	0.9773	0.7753	0.8093	0.8296	0.8171	0.8138	0.7937	0.8188	0.7855	0.9194	0.8113	0.9696	1	1.18494	0.0104801	0.0498	-0.0613	0.1313	0.0388	-0.0088	0.009	-0.0295	0.0037	-0.0454	0.0046	-0.0501	-0.0355	0.0314	0.0376	-0.0094	-0.066	1.03595	0.419041	1	0.902	0.621	AENKPRKRQLSEEQPSGNGVK		-	Phosphorylation__116 | Phosphorylation__121 |	1	1	1	3	0	2062.03	2.376e-05	9.956e-05	3.58	High
Q9H4Z3_130-154	Q9H4Z3	PCIF1	mRNA (2'-O-methyladenosine-N(6)-)-methyltransferase	130-154		Late G1		-0.2028	0.5688	0.3224	0.3658	0.2605	-0.2329	-0.552	0.6955	-1.2535	0.5834	-0.5552	-0.1684	-0.0519	-0.1322	0.1473	0.2051	0.6948	0.9159	1	0.7957	0.958	0.5254	0.5455	1	0.3354	0.9252	0.5443	0.5495	0.7715	0.5634	0.8857	0.7118	1.34401	0.928402	0.0498	-0.0613	0.1313	0.0388	-0.0088	0.009	-0.0295	0.0037	-0.0454	0.0046	-0.0501	-0.0355	0.0314	0.0376	-0.0094	-0.066	1.03595	0.419041								1	1	1	1	0	3192.73	0.0008109	0.006095	2.17	High
Q13641_S418	Q13641	TPBG	Trophoblast glycoprotein	S418	-	Palbo	-	0.2282	0.2812	-0.0142	0.0247	0.0037	0.0572	0.1184	-0.0429	-0.0212	-0.108	-0.0308	-0.1534	-0.1889	-0.0456	-0.0963	-0.012	1	1	0.8454	0.8371	0.8559	0.8562	0.9267	0.7988	0.8413	0.7636	0.8357	0.7399	0.7489	0.7973	0.7986	0.8161	1.22366	0.0480064	-0.0237	0.0063	-0.0804	0.083	-0.1161	0.0535	0.0285	0.057	-0.0331	0.0717	-0.0222	0.0988	-0.0617	0.0613	-0.1155	-0.0075	1.04818	0.977532	0.743	0.698	0.846	DPRLTNLSSNSDV		-	Phosphorylation__415 | Phosphorylation__416 | Phosphorylation__418 |	1	1	1	1	0	1433.68	0.0005458	0.004063	2.5	High
Q96Q45_S62	Q96Q45	TMEM237	Transmembrane protein 237	S62	-	Palbo	krxst_consensus', 'krxxst_consensus	0.1755	0.038	0.0503	0.1006	0.0198	-0.0878	-0.0525	-0.0396	0.0163	0.0287	0.058	-0.0935	-0.083	-0.0477	-0.062	-0.021	1	0.9575	0.9169	1	0.8977	0.8776	0.8538	0.9074	0.8955	0.9514	0.9218	0.8741	0.836	0.9023	0.8482	0.9192	1.10382	0.254919	0.0021	0.1121	-0.0294	0.0262	-0.0085	0.0066	-0.0011	0.0888	-0.0298	-0.0335	-0.0197	0.0351	-0.0769	-0.0762	0.0101	-0.0058	1.04666	0.398224	0.92	0.867	0.0672	GLAQTAGRRPSEGNEPSTKEL		-	Phosphorylation_Q96Q45_56 | Phosphorylation_Q96Q45_62 | Phosphorylation_Q96Q45_68 | Ubiquitylation_Q96Q45_70 |	1	1	1	4	0	1889.96	2.376e-05	0.0001868	3.48	High
Q96Q45_S106	Q96Q45	TMEM237	Transmembrane protein 237	S106	-	Palbo	-	0.2923	0.1284	0.2082	0.0355	0.0607	0.0809	0.1678	-0.0449	-0.0401	-0.0933	0.0024	-0.094	0.0583	-0.1947	-0.3117	-0.2558	1	1	0.9434	0.9377	0.8517	0.9676	0.9173	0.8868	0.7942	0.8575	0.818	0.8571	0.8503	0.7993	0.6579	0.7662	1.32366	0.0846959	0.0021	0.1121	-0.0294	0.0262	-0.0085	0.0066	-0.0011	0.0888	-0.0298	-0.0335	-0.0197	0.0351	-0.0769	-0.0762	0.0101	-0.0058	1.04666	0.398224	0.823	0.842	0.291	SSTQKKSSSSSLLRNENGIDA		-	Phosphorylation_Q96Q45_97 | Ubiquitylation_Q96Q45_100 | Ubiquitylation_Q96Q45_101 | Phosphorylation_Q96Q45_102 | Phosphorylation_Q96Q45_103 | Phosphorylation_Q96Q45_104 | Phosphorylation_Q96Q45_105 | Phosphorylation_Q96Q45_106 |	1	1	1	1	0	1220.62	0.003645	0.04522	2.01	High
P55285_S786	P55285	CDH6	Cadherin-6	S786	-	M/Early G1	-	0.0281	0.0533	-0.0048	0.0061	-0.0471	-0.0802	0.0483	-0.1416	0.0971	-0.0319	0.0475	-0.0354	0.0524	-0.0835	0.0941	-0.0025	0.9533	1	0.9318	0.9678	0.9049	0.9116	0.9667	0.8736	1	0.9426	0.9662	0.9403	0.9695	0.9095	0.9979	0.9621	1.04974	0.800349	-0.0924	-0.1513	-0.1121	-0.0588	-0.0551	-0.1037	0.104	0.2111	0.0634	-0.0091	-0.0796	0.0391	0.0621	0.2592	-0.0454	-0.0313	1.15978	0.12353	0.982	0.672	0.682	KLADMYGGVDSDKDS		Cadherin_C_http://pfam.xfam.org/family/PF01049_-2	Phosphorylation__786 | Phosphorylation__790 |	1	1	1	3	1	2161	2.376e-05	3.771e-05	3.16	High
P55285_S648	P55285	CDH6	Cadherin-6	S648	-	G2	-	0.0564	-0.0786	0.0748	-0.1682	0.0249	-0.2576	0.0185	-0.1057	0.0295	-0.0713	0.2905	0.0316	0.1771	-0.0462	0.0486	-0.0242	0.8503	0.9265	0.8611	0.8707	0.8318	0.8184	0.8282	0.9092	0.8345	0.9312	1	1	0.9244	0.9476	0.8456	0.9621	1.09671	0.718575	-0.0924	-0.1513	-0.1121	-0.0588	-0.0551	-0.1037	0.104	0.2111	0.0634	-0.0091	-0.0796	0.0391	0.0621	0.2592	-0.0454	-0.0313	1.15978	0.12353	0.912	0.828	0.334	RQRKKEPLIISKEDIRDNIVS		Cadherin_C_http://pfam.xfam.org/family/PF01049_0	Phosphorylation_P55285_648 |	1	2	1	5	1	2001.13	9.711e-05	0.0009892	3.03	High
Q9Y2I1_S1284	Q9Y2I1	NISCH	Nischarin	S1284	-	S/G2	stp_consensus', 'krxxst_consensus	-0.0562	0.2644	0.1783	-0.0656	-0.0182	-0.2187	0.0803	-0.0109	0.1251	0.1538	0.0978	-0.2208	-0.0279	0.0339	-0.1875	-0.1278	0.85	1	1	0.7955	0.8727	0.7155	0.9343	0.8263	0.9638	0.9262	0.9457	0.7144	0.8668	0.8524	0.7761	0.7619	1.1162	0.535342	0.0251	0.0508	0.0547	0.0708	0.036	0.071	0.0142	0.0118	0.0041	-0.0458	-0.0597	-0.007	0.0116	-0.0539	-0.1051	-0.0787	1.09851	0.0583909	0.336	0.349	0.446	VVLSSLERTPSPEPVDKDFYS		-	Phosphorylation__1282 | Phosphorylation__1284 | Ubiquitylation_Q9Y2I1_1290 | Phosphorylation_Q9Y2I1_1293 | Phosphorylation_Q9Y2I1_1294 |	1	1	1	1	1	3049.54	2.376e-05	6.336e-05	3.56	High
O96007_S20	O96007	MOCS2	Molybdopterin synthase catalytic subunit	S20	-	M/Early G1	stp_consensus	-0.0063	0.0761	-0.0863	0.1337	-0.0299	-0.0071	-0.0878	-0.0867	-0.1152	-0.0093	-0.0968	-0.0094	-0.0576	0.0047	0.2539	0.1241	0.835	0.9608	0.7899	1	0.8214	0.907	0.7891	0.8583	0.7743	0.9056	0.7842	0.9056	0.8058	0.9145	1	0.9934	1.16292	0.192365	-0.0395	0.0087	0.0103	0.0134	-0.0411	-0.0067	-0.0125	-0.0263	-0.0125	-0.0244	0.0187	0.0478	0.0162	0.0143	0.0426	-0.0088	1.02581	0.402376	1	0.881	0.391	CFSLETKLPLSPPLVEDSAFE		-	Phosphorylation_O96007_15 | Phosphorylation__20 |	1	1	1	4	0	2238.14	2.376e-05	1.427e-08	4.77	High
P84157_S128	P84157	MXRA7	Matrix-remodeling-associated protein 7	S128	-	G2	-	0.1757	0.0614	-0.0574	0.1279	-0.0673	-0.0283	-0.211	0.1324	0.0944	-0.0243	0.2415	0.0226	0.0132	-0.2394	-0.1949	-0.0466	0.9554	0.952	0.8129	0.9969	0.8073	0.8946	0.7308	1	0.9031	0.8971	1	0.9267	0.8536	0.7728	0.739	0.8833	1.10896	0.605539	-0.0408	0.0268	-0.0721	-0.0003	-0.0557	0.0119	0.0204	-0.0098	-0.0607	0.0292	0.0151	0.0588	-0.0631	0.0481	0.0244	0.0679	1.03987	0.859468	1	0.91	0.89	QDLDGEKGPSSEGPEEEDGEG		-	Phosphorylation__127 | Phosphorylation__128 |	1	1	1	1	0	2573.16	2.376e-05	7.08e-05	3.05	High
P84157_S191	P84157	MXRA7	Matrix-remodeling-associated protein 7	S191	-	Palbo	-	0.2652	0.0964	-0.0741	0.0409	-0.1917	0.008	0.2385	0.0431	-0.1076	0.166	-0.1288	0.0836	0.0253	0.0296	-0.2101	-0.2843	1	0.9529	0.7904	0.9169	0.7286	0.8963	0.9816	0.9184	0.7723	1	0.761	0.9445	0.8468	0.9098	0.7193	0.7319	1.16874	0.220609	-0.0408	0.0268	-0.0721	-0.0003	-0.0557	0.0119	0.0204	-0.0098	-0.0607	0.0292	0.0151	0.0588	-0.0631	0.0481	0.0244	0.0679	1.03987	0.859468	0.646	0.56	0.522	KDNKETFGEMSDGDVQEQLRL		-	Ubiquitylation_P84157_184 | Phosphorylation_P84157_186 | Phosphorylation__191 |	1	1	1	1	0	2224.98	2.376e-05	0.000203	1.99	High
P84157_S[114-142]	P84157	MXRA7	Matrix-remodeling-associated protein 7	S[114-142]		M/Early G1		0.0272	0.191	-0.2795	0.1861	-0.2464	0.1787	0.1226	-0.0371	0.0105	-0.1195	-0.0139	-0.2383	-0.0616	-0.0688	0.2554	0.0936	0.8537	1	0.6902	0.9966	0.7062	0.9915	0.9121	0.8537	0.8439	0.8063	0.8297	0.7426	0.8027	0.8352	1	0.9347	1.13388	0.792663	-0.0408	0.0268	-0.0721	-0.0003	-0.0557	0.0119	0.0204	-0.0098	-0.0607	0.0292	0.0151	0.0588	-0.0631	0.0481	0.0244	0.0679	1.03987	0.859468								1	1	1	1	1	4178.89	0.0001147	0.001249	2.3	High
Q9Y282_S116	Q9Y282	ERGIC3	Endoplasmic reticulum-Golgi intermediate compartment protein 3	S116	-	Late G1	-	0.277	-0.2656	0.2057	-0.09	0.1421	-0.1171	0.0156	-0.128	0.0948	-0.0499	0.1063	-0.1471	0.2003	-0.1248	0.15	-0.2692	1	0.8611	0.9518	0.9726	0.9107	0.9545	0.8343	0.9473	0.8814	1	0.8884	0.9349	0.9482	0.9494	0.9157	0.859	1.03511	0.999064	0.0454	-0.0219	-0.0452	0.0007	0.1392	-0.0356	0.096	-0.0217	-0.0337	-0.0182	-0.0972	-0.0161	-0.0001	-0.0464	0.0728	-0.0179	1.01849	0.858002	0.292	0.473	0.731	QRLDKDGIPVSSEAERHELGK		-	Phosphorylation_Q9Y282_116 | Phosphorylation_Q9Y282_117 | Ubiquitylation_Q9Y282_126 | Ubiquitylation_Q9Y282_110 |	1	1	2	3	1	2204.15	2.376e-05	5.333e-06	3.82	High
Q9NVS9_S241	Q9NVS9	PNPO	Pyridoxine-5'-phosphate oxidase	S241	-	G2	stp_consensus	-0.1627	-0.0514	-0.0637	0.0467	-0.1364	0.1777	0.0052	-0.0663	-0.0365	0.1048	0.0955	0.0227	0.0074	0.1055	-0.0464	-0.0022	0.8362	0.8532	0.8956	0.9132	0.8516	1	0.9394	0.8444	0.9126	0.9507	1	0.8982	0.9408	0.9512	0.9064	0.8827	1.09724	0.794881	0.017	-0.001	-0.0455	-0.0296	0.04	0.0284	-0.0411	0.0148	-0.0393	-0.0467	-0.0572	0.0143	0.0612	0.0345	0.0369	0.0135	1.03569	0.192516	0.788	0.425	0.889	VFRRGLPTGDSPLGPMTHRGE		PNP_phzG_C_http://pfam.xfam.org/family/PF10590_0	Phosphorylation__238 | Phosphorylation__241 |	1	1	1	1	0	1935.93	2.376e-05	2.659e-06	3.02	High
O60890_S372	O60890	OPHN1	Oligophrenin-1	S372	-	S/G2	stp_consensus	-0.3841	0.1292	-0.3522	0.1122	-0.0828	-0.0595	-0.1173	0.1192	0.2787	-0.0447	-0.1585	0.1059	0.1176	0.106	0.1173	0.1131	0.6317	1	0.6458	0.9883	0.7784	0.8774	0.76	0.9931	1	0.8865	0.7386	0.984	0.8944	0.9841	0.8942	0.9889	1.17178	0.851828	0.0168	0.0493	-0.0011	0.0807	-0.0483	0.0066	-0.1279	0.014	-0.0686	-0.038	-0.1377	0.0095	-0.0106	0.1024	0.0681	0.0847	1.09262	0.555886	0.982	0.51	0.776	AMDGKEPIYHSPITKQQEMEL		Rho-GAP_https://www.uniprot.org/uniprot/O60890_8	Phosphorylation__370 | Phosphorylation__372 |	1	1	1	1	0	1873.01	0.0005586	0.004515	2.29	High
O60890_S703	O60890	OPHN1	Oligophrenin-1	S703	CCD PhosphoSite	Late G1	krxxst_consensus	0.2664	0.1614	0.1672	0.28	0.0604	0.0113	-0.027	-0.0324	-0.1443	0.0467	-0.0463	0.0035	-0.2214	-0.1479	-0.1639	-0.2136	1	0.9211	0.9336	1	0.867	0.8301	0.816	0.8053	0.7523	0.8507	0.8052	0.8256	0.7131	0.7434	0.7421	0.7103	1.33656	0.00969783	0.0168	0.0493	-0.0011	0.0807	-0.0483	0.0066	-0.1279	0.014	-0.0686	-0.038	-0.1377	0.0095	-0.0106	0.1024	0.0681	0.0847	1.09262	0.555886	0.885	0.886	0.0217	MPGSGPTKTPSFHIKRPAPRP		-	Phosphorylation_O60890_696 | Phosphorylation_O60890_703 |	1	1	1	3	0	1517.84	0.001056	0.00774	2.76	High
O60890_S652	O60890	OPHN1	Oligophrenin-1	S652	-	Late G1	cdk', 'stp_consensus', 'krxst_consensus	-0.0536	0.2203	0.0986	0.091	-0.0796	0.075	-0.2488	0.0408	0.0166	-0.04	-0.0226	0.1148	-0.2301	-0.1328	0.0452	0.1052	0.8998	1	1	0.9143	0.8838	0.9042	0.786	0.883	0.9447	0.8349	0.9194	0.9295	0.7962	0.7829	0.9636	0.9233	1.11665	0.420218	0.0168	0.0493	-0.0011	0.0807	-0.0483	0.0066	-0.1279	0.014	-0.0686	-0.038	-0.1377	0.0095	-0.0106	0.1024	0.0681	0.0847	1.09262	0.555886	0.929	0.917	0.268	RSGETDPGRKSPSRPILDGKL		-	Phosphorylation__652 | Phosphorylation__654 |	1	1	1	1	0	1757.98	0.002975	0.03597	1.79	High
Q01650_S35	Q01650	SLC7A5	Large neutral amino acids transporter small subunit 1	S35	-	S/G2	plk	-0.1286	0.0706	0.0376	0.1135	0.0591	-0.1408	0.1322	-0.0531	0.2403	0.1952	0.021	-0.238	-0.1378	-0.2577	0.0473	0.0391	0.7744	0.9173	0.8689	0.9449	0.882	0.7922	0.9278	0.8419	1	1	0.859	0.7406	0.7694	0.7305	0.8748	0.8974	1.07733	0.200041	-0.0699	-0.26	-0.1552	-0.23	-0.0081	-0.2029	0.0245	-0.0404	0.131	-0.0006	0.2073	0.0837	0.2079	0.0551	0.1864	0.0712	1.30055	0.160095	0.858	0.704	0.871	KMLAAKSADGSAPAGEGEGVT		-	Ubiquitylation_Q01650_25 | Ubiquitylation_Q01650_30 | Phosphorylation__31 | Phosphorylation__35 | Phosphorylation__45 |	1	1	1	1	0	2085.98	2.376e-05	1.434e-06	3.73	High
P28715_S384	P28715	ERCC5	DNA excision repair protein ERCC-5	S384	-	Late G1	stp_consensus	0.166	0.0578	0.1255	0.2331	-0.0748	0.0679	0.0591	0.0813	-0.0221	-0.0339	-0.0606	-0.0367	-0.1005	-0.0956	-0.27	-0.0965	1	0.8856	0.9723	1	0.8463	0.8918	0.9286	0.9001	0.8777	0.8311	0.8546	0.8294	0.8313	0.7963	0.7392	0.7958	1.24062	0.0388466	-0.0741	-0.0581	-0.1397	0.0176	-0.0068	0.0199	-0.0087	0.0022	0.0007	-0.0037	-0.0046	0.0624	0.0277	0.0434	0.0005	0.1212	1.08656	0.569817	0.54	0.759	0.00193	APAAVDEGSISPRTLSAIKRA		-	Phosphorylation__382 | Phosphorylation__384 | Phosphorylation_P28715_389 | Ubiquitylation_P28715_392 |	1	1	1	7	0	1767.86	2.376e-05	2.793e-08	4.84	High
P28715_S526	P28715	ERCC5	DNA excision repair protein ERCC-5	S526	-	G2	stp_consensus	0.0304	0.0884	-0.0042	0.0399	-0.0897	-0.0241	0.0303	-0.12	-0.0224	-0.0229	0.0583	0.0696	-0.0418	-0.0287	-0.0032	0.0404	0.9809	1	0.9577	0.9669	0.9025	0.925	0.9808	0.8655	0.9456	0.9257	1	0.9871	0.933	0.922	0.9583	0.9673	1.04769	0.26741	-0.0741	-0.0581	-0.1397	0.0176	-0.0068	0.0199	-0.0087	0.0022	0.0007	-0.0037	-0.0046	0.0624	0.0277	0.0434	0.0005	0.1212	1.08656	0.569817	1	0.87	0.866	LPNGRELTPASPTCTNSVSKN		-	Phosphorylation_P28715_523 | Phosphorylation__526 |	1	1	1	2	0	2281.13	2.376e-05	0.0002011	2.86	High
P28715_S562	P28715	ERCC5	DNA excision repair protein ERCC-5	S562	CCD PhosphoSite	Late G1	-	0.072	-0.0781	0.2748	0.1664	0.1609	0.162	0.1059	0.1157	0.0036	-0.0094	0.1034	-0.0293	-0.0859	-0.1685	-0.3273	-0.4663	0.8689	0.8441	1	1	0.9241	0.997	0.8896	0.9655	0.8287	0.8853	0.888	0.8731	0.7788	0.7928	0.6588	0.645	1.44317	0.00386737	-0.0741	-0.0581	-0.1397	0.0176	-0.0068	0.0199	-0.0087	0.0022	0.0007	-0.0037	-0.0046	0.0624	0.0277	0.0434	0.0005	0.1212	1.08656	0.569817	0.805	0.859	0.00802	YESKFDSSLLSSDDETKCKPN		-	Phosphorylation__558 | Phosphorylation__559 | Phosphorylation__562 | Phosphorylation__563 | Phosphorylation_P28715_567 |	1	1	1	9	0	2212	4.078e-05	0.0007302	2.08	High
P28715_S563	P28715	ERCC5	DNA excision repair protein ERCC-5	S563	CCD PhosphoSite	Late G1	-	0.072	-0.0781	0.2748	0.1664	0.1609	0.162	0.1059	0.1157	0.0036	-0.0094	0.1034	-0.0293	-0.0859	-0.1685	-0.3273	-0.4663	0.8689	0.8441	1	1	0.9241	0.997	0.8896	0.9655	0.8287	0.8853	0.888	0.8731	0.7788	0.7928	0.6588	0.645	1.44317	0.00386737	-0.0741	-0.0581	-0.1397	0.0176	-0.0068	0.0199	-0.0087	0.0022	0.0007	-0.0037	-0.0046	0.0624	0.0277	0.0434	0.0005	0.1212	1.08656	0.569817	0.77	0.859	0.179	ESKFDSSLLSSDDETKCKPNS		-	Phosphorylation__558 | Phosphorylation__559 | Phosphorylation__562 | Phosphorylation__563 | Phosphorylation_P28715_567 | Phosphorylation_P28715_573 |	1	1	1	9	0	2212	4.078e-05	0.0007302	2.08	High
P28715_S/T[556-568]	P28715	ERCC5	DNA excision repair protein ERCC-5	S/T[556-568]		Late G1		0.1755	-0.0682	0.5013	0.3071	0.2371	0.125	-0.1074	0.3365	0.2344	0.4131	0.2541	0.0405	0.0683	-0.4548	-0.9635	-1.099	0.7978	0.7164	1	0.9292	0.8327	0.819	0.6558	0.9483	0.8311	1	0.8426	0.7724	0.7407	0.548	0.3623	0.3506	2.23051	0.0122166	-0.0741	-0.0581	-0.1397	0.0176	-0.0068	0.0199	-0.0087	0.0022	0.0007	-0.0037	-0.0046	0.0624	0.0277	0.0434	0.0005	0.1212	1.08656	0.569817								1	1	1	1	0	2132.03	7.872e-05	0.000935	1.7	High
P28715_S1127	P28715	ERCC5	DNA excision repair protein ERCC-5	S1127	-	G1/S	-	0.0958	0.0069	0.0424	-0.1137	0.2309	0.0365	-0.1029	0.0127	-0.0272	-0.1977	0.0787	-0.021	0.0808	0.0219	-0.0959	-0.048	0.9106	0.9797	0.8775	0.9012	1	1	0.7934	0.9836	0.8362	0.8501	0.8998	0.9609	0.9011	0.99	0.7973	0.9431	1.04625	0.363388	-0.0741	-0.0581	-0.1397	0.0176	-0.0068	0.0199	-0.0087	0.0022	0.0007	-0.0037	-0.0046	0.0624	0.0277	0.0434	0.0005	0.1212	1.08656	0.569817	0.929	0.896	0.509	TAAKEPKTSASDSQNSVKEAP		-	Phosphorylation_P28715_1129 | Phosphorylation_P28715_1132 |	1	1	1	1	0	1811.9	0.0001472	0.001719	3.07	High
P28715_S341	P28715	ERCC5	DNA excision repair protein ERCC-5	S341	-	Late G1	stp_consensus	0.1302	-0.047	0.1001	0.2743	-0.043	0.0321	0.0189	-0.0085	-0.0017	-0.0071	-0.0485	-0.0468	-0.0495	-0.0506	-0.1433	-0.1095	1	0.8003	0.9794	1	0.8869	0.8454	0.9258	0.822	0.9126	0.8228	0.8835	0.8005	0.8829	0.7984	0.8273	0.7664	1.16063	0.094248	-0.0741	-0.0581	-0.1397	0.0176	-0.0068	0.0199	-0.0087	0.0022	0.0007	-0.0037	-0.0046	0.0624	0.0277	0.0434	0.0005	0.1212	1.08656	0.569817	0.496	0.751	0.143	TEKEPDATPPSPRTLLAMQAA		-	Phosphorylation_P28715_331 | Phosphorylation__338 | Phosphorylation__341 | Phosphorylation_P28715_344 |	1	1	1	2	2	2658.47	0.0005337	0.003947	2.56	High
Q5VUB5_S849	Q5VUB5	FAM171A1	Protein FAM171A1	S849	-	Late G1	stp_consensus	-0.0026	0.1334	-0.0086	0.3129	-0.0158	-0.0071	0.1192	-0.0302	0.1029	0.037	-0.1668	0.0703	-0.1182	-0.0835	-0.2306	-0.1122	0.919	0.883	0.9152	1	0.9107	0.8011	1	0.7883	0.9888	0.826	0.8202	0.8452	0.8483	0.7598	0.7847	0.7448	1.19682	0.369754	0.0117	0.0373	-0.0841	0.0653	-0.0143	0.041	-0.0099	0.046	-0.0044	0.0387	-0.0644	0.0674	0.0185	-0.0367	-0.071	-0.0411	1.04432	0.960521	0.991	0.863	0.369	TADAPSEPAASPHQRRSAHEE		UPF0560_http://pfam.xfam.org/family/PF10577_0	Phosphorylation__844 | Phosphorylation__849 | Phosphorylation__855 |	1	1	1	3	0	1918.9	2.376e-05	1.081e-10	5.89	High
Q5VUB5_S824	Q5VUB5	FAM171A1	Protein FAM171A1	S824	-	S/G2	aurora', 'krxst_consensus	-0.0834	-0.1727	-0.0391	-0.1624	0.1134	0.1274	0.0155	-0.065	-0.0153	0.3197	0.0074	-0.2196	0.0002	0.0667	0.2019	-0.0947	0.8206	0.7108	0.8462	0.7159	0.9405	0.8752	0.8788	0.7659	0.8602	1	0.8739	0.6881	0.8696	0.8391	1	0.7503	1.12047	0.467528	0.0117	0.0373	-0.0841	0.0653	-0.0143	0.041	-0.0099	0.046	-0.0044	0.0387	-0.0644	0.0674	0.0185	-0.0367	-0.071	-0.0411	1.04432	0.960521	1	0.886	0.627	RCLLEGSSRRSGGQLPSLQEE		UPF0560_http://pfam.xfam.org/family/PF10577_0	Phosphorylation__824 |	1	1	1	1	0	1886.92	2.376e-05	2.223e-07	4.55	High
Q5VUB5_Y/S/T[513-534]	Q5VUB5	FAM171A1	Protein FAM171A1	Y/S/T[513-534]		G2/M_1		-0.3284	-0.3263	-0.3177	0.1493	0.0716	-0.0736	-0.0085	-0.0301	0.0055	0.0149	0.0136	0.1852	0.2275	0.1695	0.0336	0.2139	0.6802	0.6877	0.6853	0.9563	0.8976	0.8193	0.8491	0.8444	0.8574	0.8712	0.8622	0.9803	1	0.9697	0.8742	1	1.32514	0.175233	0.0117	0.0373	-0.0841	0.0653	-0.0143	0.041	-0.0099	0.046	-0.0044	0.0387	-0.0644	0.0674	0.0185	-0.0367	-0.071	-0.0411	1.04432	0.960521								1	1	2	2	1	3252.72	2.376e-05	4.299e-08	4.42	High
Q5VUB5_S525	Q5VUB5	FAM171A1	Protein FAM171A1	S525	CCD PhosphoSite	G2/M_1	cdk', 'stp_consensus	-0.1995	-0.1897	-0.2439	-0.1902	0.058	0.008	0.111	0.0624	0.0623	0.0237	-0.0144	0.0431	0.079	0.1606	0.1107	0.1187	0.8064	0.7844	0.7819	0.7841	0.964	0.8996	1	0.9342	0.9668	0.9095	0.9168	0.9218	0.9781	1	0.9998	0.9714	1.24771	0.000703352	0.0117	0.0373	-0.0841	0.0653	-0.0143	0.041	-0.0099	0.046	-0.0044	0.0387	-0.0644	0.0674	0.0185	-0.0367	-0.071	-0.0411	1.04432	0.960521	0.973	0.855	0.314	IQEHLYPAPSSPEKEQLLDRR		UPF0560_http://pfam.xfam.org/family/PF10577_0	Phosphorylation__524 | Phosphorylation__525 |	1	1	2	2	0	2498.32	2.376e-05	3.079e-06	3.29	High
Q5VUB5_779-814	Q5VUB5	FAM171A1	Protein FAM171A1	779-814		Late G1		0.0135	0.2992	-0.231	0.5821	0.0064	0.3318	0.0455	-0.2066	0.1734	-0.1124	0.0776	-0.1463	-0.0544	-0.3179	-0.3284	-0.1327	0.8951	0.8219	0.7555	1	0.8907	0.8407	0.9152	0.5789	1	0.6179	0.9357	0.6036	0.8539	0.5359	0.7062	0.6093	1.32234	0.725595	0.0117	0.0373	-0.0841	0.0653	-0.0143	0.041	-0.0099	0.046	-0.0044	0.0387	-0.0644	0.0674	0.0185	-0.0367	-0.071	-0.0411	1.04432	0.960521								1	1	1	1	0	4320.9	2.376e-05	5.095e-05	3.49	High
Q5VUB5_T448	Q5VUB5	FAM171A1	Protein FAM171A1	T448	-	Late G1	stp_consensus	0.0709	0.1061	0.0318	0.2601	-0.1509	0.2255	-0.0649	0.1921	-0.1214	0.1288	-0.1173	0.1475	-0.1727	-0.2049	-0.1096	-0.2211	1	0.8987	0.9733	1	0.8575	0.9763	0.9102	0.954	0.8752	0.913	0.8778	0.925	0.8447	0.7245	0.8824	0.7164	1.22842	0.53767	0.0117	0.0373	-0.0841	0.0653	-0.0143	0.041	-0.0099	0.046	-0.0044	0.0387	-0.0644	0.0674	0.0185	-0.0367	-0.071	-0.0411	1.04432	0.960521	0.848	0.882	0.191	DKSQISFDNLTPSGTLGKDYH		UPF0560_http://pfam.xfam.org/family/PF10577_0	Phosphorylation_Q5VUB5_440 | Phosphorylation__443 | Phosphorylation__448 | Phosphorylation__450 | Phosphorylation__452 |	1	1	2	2	0	2353.23	2.376e-05	4.063e-06	3.24	High
Q5VUB5_S422	Q5VUB5	FAM171A1	Protein FAM171A1	S422	-	Late G1	stq_consensus	0.2071	0.0121	0.2536	0.164	0.1128	0.0471	0.089	-0.0212	0.0188	-0.2603	-0.0056	-0.1215	-0.1119	-0.0158	-0.1229	-0.2452	0.9683	0.9001	1	1	0.907	0.9222	0.8922	0.8795	0.8498	0.7452	0.8356	0.8204	0.7762	0.8828	0.7703	0.753	1.26036	0.139143	0.0117	0.0373	-0.0841	0.0653	-0.0143	0.041	-0.0099	0.046	-0.0044	0.0387	-0.0644	0.0674	0.0185	-0.0367	-0.071	-0.0411	1.04432	0.960521	0.867	0.889	0.122	TPMLKLSYSTSQEFSSREELL		UPF0560_http://pfam.xfam.org/family/PF10577_0	Phosphorylation_Q5VUB5_418 | Phosphorylation_Q5VUB5_419 | Phosphorylation_Q5VUB5_420 | Phosphorylation__421 | Phosphorylation__422 | Phosphorylation__426 | Phosphorylation__427 |	1	1	2	2	0	1775.82	2.376e-05	6.502e-05	3.06	High
Q5VUB5_T452	Q5VUB5	FAM171A1	Protein FAM171A1	T452	-	Late G1	-	0.0966	0.2937	0.0528	0.4578	-0.1602	0.0588	-0.0056	0.2025	-0.0591	-0.0146	-0.2065	0.1214	-0.4878	-0.221	-0.1998	0.0711	1	0.8925	0.9701	1	0.8369	0.7584	0.9316	0.8378	0.8977	0.7208	0.8105	0.792	0.6669	0.6247	0.8143	0.7649	1.32404	0.259857	0.0117	0.0373	-0.0841	0.0653	-0.0143	0.041	-0.0099	0.046	-0.0044	0.0387	-0.0644	0.0674	0.0185	-0.0367	-0.071	-0.0411	1.04432	0.960521	0.987	0.873	0.62	ISFDNLTPSGTLGKDYHKSVE		UPF0560_http://pfam.xfam.org/family/PF10577_0	Phosphorylation__443 | Phosphorylation__448 | Phosphorylation__450 | Phosphorylation__452 | Phosphorylation__460 |	1	1	1	1	0	2354.21	4.078e-05	0.0003483	3	High
Q5VUB5_S/T/Y[417-428]	Q5VUB5	FAM171A1	Protein FAM171A1	S/T/Y[417-428]		Palbo		0.2376	0.1049	-0.0053	0.1265	0.1381	-0.1676	0.0362	-0.0608	-0.0817	-0.0016	-0.0483	-0.104	-0.1236	-0.015	-0.1141	0.0788	1	0.9851	0.8451	1	0.9334	0.8156	0.8697	0.8782	0.8015	0.915	0.8203	0.8523	0.7785	0.9065	0.7837	0.9674	1.16958	0.548775	0.0117	0.0373	-0.0841	0.0653	-0.0143	0.041	-0.0099	0.046	-0.0044	0.0387	-0.0644	0.0674	0.0185	-0.0367	-0.071	-0.0411	1.04432	0.960521								1	1	1	1	0	1776.8	4.078e-05	0.0006868	2.75	High
Q5VUB5_S723	Q5VUB5	FAM171A1	Protein FAM171A1	S723	-	Late G1	krxst_consensus	0.2211	0.1065	0.1918	0.1913	0.0338	0.1921	0.1483	0.0813	-0.1208	-0.0368	-0.2927	0.0078	-0.4063	-0.0023	-0.3302	0.015	1	0.9424	0.9799	0.9995	0.8783	1	0.9508	0.9261	0.789	0.8533	0.7004	0.8801	0.6474	0.8739	0.6824	0.8845	1.33585	0.278705	0.0117	0.0373	-0.0841	0.0653	-0.0143	0.041	-0.0099	0.046	-0.0044	0.0387	-0.0644	0.0674	0.0185	-0.0367	-0.071	-0.0411	1.04432	0.960521	1	0.75	0.146	DGRSNAHVRHSYIDLQRAGRN		UPF0560_http://pfam.xfam.org/family/PF10577_0	Phosphorylation__723 | Phosphorylation__724 |	1	1	1	1	0	1415.7	0.0005032	0.003826	2.46	High
Q5VUB5_S855	Q5VUB5	FAM171A1	Protein FAM171A1	S855	-	Palbo	aurora', 'krxst_consensus	0.2603	0.3133	-0.1865	-0.2006	0.1877	0.0286	0.1514	-0.0445	0.2766	-0.2161	-0.0597	-0.0306	0.0514	-0.0818	-0.1348	-0.3147	0.9888	1	0.7254	0.7004	0.9403	0.821	0.9169	0.7804	1	0.6929	0.7921	0.788	0.8555	0.7604	0.7519	0.6471	1.20969	0.211572	0.0117	0.0373	-0.0841	0.0653	-0.0143	0.041	-0.0099	0.046	-0.0044	0.0387	-0.0644	0.0674	0.0185	-0.0367	-0.071	-0.0411	1.04432	0.960521	0.912	0.871	0.456	EPAASPHQRRSAHEEEEDDDD		UPF0560_http://pfam.xfam.org/family/PF10577_0	Phosphorylation__849 | Phosphorylation__855 |	1	1	1	1	1	3198.41	0.002311	0.0248	2.42	High
Q0IIM8_S953	Q0IIM8	TBC1D8B	TBC1 domain family member 8B	S953	CCD PhosphoSite	M/Early G1	cdk', 'stp_consensus', 'krxst_consensus	-0.8973	-0.4669	-0.4694	-0.3913	0.1524	0.1166	0.0801	-0.3828	0.097	-0.1144	-0.1641	-0.0056	0.4885	0.3345	0.9298	0.6928	0.2818	0.4476	0.3791	0.4717	0.5834	0.6707	0.5549	0.4745	0.5614	0.5715	0.4685	0.6162	0.7365	0.7801	1	1	2.14629	0.00643361	0.034	-0.1503	0.047	-0.1126	0.0099	-0.0312	-0.0081	-0.0506	-0.0691	-0.0006	0.0596	-0.0206	0.0915	0.051	0.1251	0.025	1.09193	0.740359	0.92	0.766	0.361	NEKEAESAKHSPEKGKGKIDI		-	Phosphorylation_Q0IIM8_953 |	1	1	1	1	1	2205.17	0.003018	0.03721	1.76	High
Q96FJ0_S242	Q96FJ0	STAMBPL1	AMSH-like protease	S242	-	Late G1	stp_consensus	-0.0096	0.135	-0.0077	0.2011	-0.0005	0.0558	-0.0268	0.0593	0.0747	0.0419	-0.0097	0.1847	-0.094	-0.0538	-0.3363	-0.2141	0.9432	0.9552	0.9444	1	0.9492	0.9042	0.932	0.9064	1	0.8955	0.9432	0.9887	0.8896	0.8381	0.7521	0.7499	1.23201	0.097528	-0.0517	0.015	-0.1573	0.0001	-0.0978	-0.1044	-0.0465	-0.0462	0.0004	0.0231	-0.0028	0.1178	0.0393	0.0829	0.0888	0.1395	1.1372	0.186445	0.903	0.78	0.707	KSDATNYASHSPPVNRALTPA		-	Phosphorylation__236 | Phosphorylation__238 | Phosphorylation__240 | Phosphorylation__242 | Phosphorylation_Q96FJ0_250 |	1	1	2	3	0	2000.9	2.376e-05	0.0001107	3.49	High
Q9Y6X9_S777	Q9Y6X9	MORC2	ATPase MORC2	S777	-	Palbo	-	0.158	0.3632	0.0348	0.2738	-0.0439	0.0132	0.0191	-0.1468	-0.1196	0.0404	-0.2082	0.0031	-0.1073	-0.1058	-0.0923	-0.0816	1	1	0.9182	0.9399	0.8694	0.7846	0.9082	0.7022	0.825	0.7995	0.7758	0.7791	0.8321	0.7225	0.8407	0.7347	1.28527	0.154078	0.1027	0.1134	0.0292	0.1097	-0.0292	0.0397	-0.0163	-0.0047	-0.0313	-0.0032	-0.1204	-0.0343	-0.0872	0.0022	-0.0577	-0.0125	1.11778	0.162845	0.867	0.78	0.616	KEEKKDSNELSDSAGEEDSAD		-	Acetylation_Q9Y6X9_767 | Sumoylation_Q9Y6X9_767 | Phosphorylation__773 | Phosphorylation__777 | Phosphorylation__779 | Phosphorylation__785 |	1	1	1	1	2	3238.53	0.0003518	0.002544	2.99	High
Q9Y6X9_S779	Q9Y6X9	MORC2	ATPase MORC2	S779	-	Palbo	-	0.158	0.3632	0.0348	0.2738	-0.0439	0.0132	0.0191	-0.1468	-0.1196	0.0404	-0.2082	0.0031	-0.1073	-0.1058	-0.0923	-0.0816	1	1	0.9182	0.9399	0.8694	0.7846	0.9082	0.7022	0.825	0.7995	0.7758	0.7791	0.8321	0.7225	0.8407	0.7347	1.28527	0.154078	0.1027	0.1134	0.0292	0.1097	-0.0292	0.0397	-0.0163	-0.0047	-0.0313	-0.0032	-0.1204	-0.0343	-0.0872	0.0022	-0.0577	-0.0125	1.11778	0.162845	1	0.75	0.152	EKKDSNELSDSAGEEDSADLK		-	Phosphorylation__773 | Phosphorylation__777 | Phosphorylation__779 | Phosphorylation__785 |	1	1	1	1	2	3238.53	0.0003518	0.002544	2.99	High
Q9Y6X9_S615	Q9Y6X9	MORC2	ATPase MORC2	S615	-	Palbo	stp_consensus', 'krxxst_consensus	0.1905	0.3031	0.2723	0.1228	-0.0042	-0.0166	-0.0124	-0.0206	-0.1772	-0.1151	-0.0388	0.0602	-0.151	-0.12	-0.0385	-0.2547	0.9449	1	1	0.8825	0.8256	0.8012	0.8209	0.799	0.7323	0.7483	0.8061	0.845	0.7457	0.7458	0.8062	0.6793	1.29738	0.0215144	0.1027	0.1134	0.0292	0.1097	-0.0292	0.0397	-0.0163	-0.0047	-0.0313	-0.0032	-0.1204	-0.0343	-0.0872	0.0022	-0.0577	-0.0125	1.11778	0.162845	0.885	0.878	0.145	EPVRRPQRPRSPPLPAVIRNA		-	Phosphorylation__615 |	1	1	1	5	0	1333.76	0.001228	0.01051	2.29	High
Q9Y6X9_S739	Q9Y6X9	MORC2	ATPase MORC2	S739	-	Palbo	krxst_consensus', 'krxxst_consensus	0.0908	0.4411	0.0716	0.4039	0.1405	-0.0414	0.0789	0.0145	-0.2226	-0.3398	-0.3052	-0.1861	0.0603	-0.2694	-0.0003	0.0632	0.9662	1	0.9534	0.9746	1	0.7158	0.9582	0.7441	0.7775	0.582	0.7342	0.6475	0.946	0.6111	0.907	0.7696	1.38409	0.133813	0.1027	0.1134	0.0292	0.1097	-0.0292	0.0397	-0.0163	-0.0047	-0.0313	-0.0032	-0.1204	-0.0343	-0.0872	0.0022	-0.0577	-0.0125	1.11778	0.162845	0.965	0.893	0.429	LSPATPSRKRSVAVSDEEEVE		-	Phosphorylation__730 | Phosphorylation__733 | Phosphorylation__735 | Phosphorylation__739 | Phosphorylation__743 |	1	1	1	1	2	2859.33	0.002845	0.03355	1.85	High
Q9Y6X9_S743	Q9Y6X9	MORC2	ATPase MORC2	S743	-	Palbo	-	0.0908	0.4411	0.0716	0.4039	0.1405	-0.0414	0.0789	0.0145	-0.2226	-0.3398	-0.3052	-0.1861	0.0603	-0.2694	-0.0003	0.0632	0.9662	1	0.9534	0.9746	1	0.7158	0.9582	0.7441	0.7775	0.582	0.7342	0.6475	0.946	0.6111	0.907	0.7696	1.38409	0.133813	0.1027	0.1134	0.0292	0.1097	-0.0292	0.0397	-0.0163	-0.0047	-0.0313	-0.0032	-0.1204	-0.0343	-0.0872	0.0022	-0.0577	-0.0125	1.11778	0.162845	0.805	0.911	0.326	TPSRKRSVAVSDEEEVEEEAE		-	Phosphorylation__733 | Phosphorylation__735 | Phosphorylation__739 | Phosphorylation__743 |	1	1	1	1	2	2859.33	0.002845	0.03355	1.85	High
Q9Y6X9_S725	Q9Y6X9	MORC2	ATPase MORC2	S725	CCD PhosphoSite	S	cdk', 'stp_consensus', 'krxxst_consensus	-0.8569	-1.2155	-0.0515	-0.0053	0.3488	0.3494	0.3424	0.4433	0.1079	0.2355	0.2448	0.26	0.0294	0.2688	-0.2972	-0.2039	0.4336	0.3167	0.7577	0.7327	1	0.937	0.9956	1	0.8462	0.8658	0.9305	0.8806	0.8014	0.8861	0.6391	0.6385	2.19951	0.000578481	0.1027	0.1134	0.0292	0.1097	-0.0292	0.0397	-0.0163	-0.0047	-0.0313	-0.0032	-0.1204	-0.0343	-0.0872	0.0022	-0.0577	-0.0125	1.11778	0.162845	0.991	0.883	0.933	IKTPVVKKTESPIKLSPATPS		-	Sumoylation__716 | Phosphorylation__717 | Phosphorylation__723 | Phosphorylation__725 | Phosphorylation__730 | Phosphorylation__733 | Phosphorylation__735 |	1	1	1	1	1	1795.05	0.003011	0.03632	2.59	High
Q9Y6X9_T733	Q9Y6X9	MORC2	ATPase MORC2	T733	CCD PhosphoSite	G1/S	cdk', 'stp_consensus	-0.3885	-0.4606	-0.0308	0.0106	0.8973	0.7571	0.3553	0.0328	-0.1091	0.1056	0.0359	-0.1757	-0.1638	-0.1137	-0.5284	-0.2239	0.4102	0.43	0.5256	0.596	1	1	0.6868	0.6053	0.4978	0.6366	0.5504	0.5239	0.4793	0.5469	0.3722	0.5066	1.89335	0.00379263	0.1027	0.1134	0.0292	0.1097	-0.0292	0.0397	-0.0163	-0.0047	-0.0313	-0.0032	-0.1204	-0.0343	-0.0872	0.0022	-0.0577	-0.0125	1.11778	0.162845	0.887	0.879	0.767	TESPIKLSPATPSRKRSVAVS		-	Phosphorylation__723 | Phosphorylation__725 | Phosphorylation__730 | Phosphorylation__733 | Phosphorylation__735 | Phosphorylation__739 | Phosphorylation__743 |	1	1	1	1	0	1212.63	0.005427	0.07009	2.02	High
O95810_S364	O95810	CAVIN2	Caveolae-associated protein 2	S364	-	G1/S	krxst_consensus	0.0884	0.2558	-0.0992	0.099	0.4714	0.0724	-0.192	-0.3037	-0.3527	0.1431	-0.1475	-0.0268	-0.1025	-0.026	0.1252	-0.005	0.7668	1	0.6733	0.897	1	0.8806	0.6314	0.6785	0.5648	0.9248	0.6512	0.8221	0.6718	0.8225	0.7866	0.8346	1.20986	0.345828	-0.1687	0.1236	-0.1447	-0.008	-0.1465	-0.047	-0.1419	-0.0544	-0.0552	0.0193	0.0003	0.0365	0.1416	0.0523	0.16	0.2327	1.22193	0.338722	1	0.856	0.746	EAAEKATSRGSNSGMDSNIDL		-	Phosphorylation__360 | Phosphorylation__361 | Phosphorylation__364 | Phosphorylation__366 | Phosphorylation__370 |	1	1	1	2	0	3925.84	2.376e-05	9.194e-09	5.77	High
O95810_S/T[363-392]	O95810	CAVIN2	Caveolae-associated protein 2	S/T[363-392]		G1/S		0.2515	-0.1446	-0.0604	0.049	0.3332	0.2779	-0.3442	-0.0059	0.0957	-0.1885	0.4415	-0.0908	0.0565	-0.5788	0.0186	-0.1108	0.8766	0.7461	0.7062	0.8533	0.9277	1	0.5801	0.8214	0.7869	0.7238	1	0.7745	0.7658	0.5522	0.7459	0.7638	1.13752	0.588625	-0.1687	0.1236	-0.1447	-0.008	-0.1465	-0.047	-0.1419	-0.0544	-0.0552	0.0193	0.0003	0.0365	0.1416	0.0523	0.16	0.2327	1.22193	0.338722								1	1	1	1	0	3941.83	2.376e-05	0.000174	3.08	High
O95810_S293	O95810	CAVIN2	Caveolae-associated protein 2	S293	-	G2	stp_consensus', 'krxst_consensus	-0.0063	0.1887	0.0421	-0.0242	-0.1915	-0.2331	-0.2478	-0.0342	0.0593	0.0412	0.1012	0.1951	0.0136	-0.0169	-0.0056	0.1184	0.9282	0.9956	0.9598	0.859	0.8163	0.7432	0.7851	0.8531	0.9714	0.8988	1	1	0.9411	0.8633	0.9287	0.9482	1.11366	0.0851266	-0.1687	0.1236	-0.1447	-0.008	-0.1465	-0.047	-0.1419	-0.0544	-0.0552	0.0193	0.0003	0.0365	0.1416	0.0523	0.16	0.2327	1.22193	0.338722	0.92	0.874	0.251	SSGKSSPFKVSPLTFGRKKVR		PTRF_SDPR_http://pfam.xfam.org/family/PF15237_0	Phosphorylation__283 | Phosphorylation__284 | Phosphorylation__287 | Phosphorylation__288 | Ubiquitylation_O95810_291 | Phosphorylation__293 | Phosphorylation__296 |	1	1	1	1	0	1260.67	0.00107	0.008081	2.22	High
O95674_S41	O95674	CDS2	Phosphatidate cytidylyltransferase 2	S41	-	Late G1	krxxst_consensus	0.2055	0.1616	0.2929	0.1134	0.1499	0.0904	0.0171	-0.0395	-0.222	-0.0082	-0.0876	-0.0813	-0.2611	0.0256	-0.239	-0.1178	0.9412	1	1	0.9672	0.9056	0.9519	0.826	0.8699	0.6998	0.889	0.7681	0.8451	0.6811	0.91	0.6916	0.824	1.31204	0.0908044	-0.0771	0.0152	-0.0273	0.0121	-0.0192	0.0849	-0.0713	0.0539	0.0072	0.0345	0.029	0.0332	-0.0752	0.0149	-0.0277	0.0129	1.03083	0.950062	1	0.737	0.864	TASDSESRAESAPLPVSADDT		-	Phosphorylation__31 | Phosphorylation__33 | Phosphorylation__35 | Phosphorylation__37 | Phosphorylation__41 | Phosphorylation_O95674_47 | Phosphorylation__51 |	1	1	1	1	0	2365.16	2.376e-05	1.441e-08	4.27	High
O95674_S21	O95674	CDS2	Phosphatidate cytidylyltransferase 2	S21	-	Late G1	krxst_consensus	-0.0553	0.1116	0.0889	0.1166	0.0444	-0.0512	-0.0586	0.06	-0.1117	-0.0132	-0.0453	0.1188	-0.107	0.0207	-0.1349	0.0162	0.9049	0.995	1	0.9984	0.9696	0.8888	0.9028	0.96	0.8702	0.9126	0.9112	1	0.8731	0.9342	0.8563	0.9313	1.0771	0.685039	-0.0771	0.0152	-0.0273	0.0121	-0.0192	0.0849	-0.0713	0.0539	0.0072	0.0345	0.029	0.0332	-0.0752	0.0149	-0.0277	0.0129	1.03083	0.950062	0.982	0.881	0.245	EPVAPPEDKESESEAKVDGET		-	Phosphorylation__21 | Phosphorylation__23 | Phosphorylation__31 |	1	1	2	4	1	3041.56	2.376e-05	1.086e-06	4.01	High
O95674_S33	O95674	CDS2	Phosphatidate cytidylyltransferase 2	S33	-	Late G1	-	0.0315	0.163	0.2233	0.2074	0.0365	0.0947	-0.1785	-0.0906	-0.2095	-0.0807	-0.1962	-0.0575	-0.0335	0.1442	0.0056	-0.0597	0.8755	0.9697	1	1	0.8785	0.9249	0.7569	0.8134	0.7408	0.819	0.7477	0.8323	0.8369	0.9572	0.8599	0.831	1.20198	0.0454338	-0.0771	0.0152	-0.0273	0.0121	-0.0192	0.0849	-0.0713	0.0539	0.0072	0.0345	0.029	0.0332	-0.0752	0.0149	-0.0277	0.0129	1.03083	0.950062	0.92	0.854	0.614	SEAKVDGETASDSESRAESAP		-	Phosphorylation__23 | Phosphorylation__31 | Phosphorylation__33 | Phosphorylation__35 | Phosphorylation__37 | Phosphorylation__41 |	1	1	1	1	0	1636.7	2.376e-05	2.597e-06	3.92	High
Q86X10_S/T[718-746]	Q86X10	RALGAPB	Ral GTPase-activating protein subunit beta	S/T[718-746]		Late G1		0.2238	0.2068	0.1967	0.5118	-0.1842	0.0733	-0.0437	-0.0869	-0.2171	0.0245	-0.3915	0.0191	0.0747	-0.1439	0.1173	-0.3809	1	0.8095	0.9813	1	0.7536	0.7379	0.8308	0.6603	0.7367	0.7134	0.6528	0.7107	0.9018	0.6348	0.9288	0.5386	1.34324	0.365993	0.0228	0.0085	0.0072	0.0513	0.0156	0.0609	-0.0157	-0.0184	-0.0094	-0.0467	0.0531	0.0085	-0.0298	-0.0288	-0.0408	-0.0385	1.04208	0.148439								1	1	1	1	0	3271.58	2.376e-05	2.297e-05	3.19	High
Q99496_S41	Q99496	RNF2	E3 ubiquitin-protein ligase RING2	S41	-	Late G1	stp_consensus	0.0086	0.1048	0.1461	0.4141	0.2392	-0.1194	-0.0221	0.055	-0.0483	0.0081	-0.1773	0.0693	-0.0504	-0.2503	-0.2155	-0.162	0.8523	0.807	0.9376	1	1	0.6909	0.8344	0.7796	0.8194	0.7547	0.7493	0.7874	0.8182	0.6309	0.7297	0.6707	1.28823	0.257101	-0.0199	0.0439	-0.057	0.1269	0.0273	0.034	0.0936	0.0172	-0.0538	-0.0212	-0.0963	0.036	-0.0937	0.0281	-0.0789	0.0138	1.05551	0.917964	0.566	0.569	0.31	AITDGLEIVVSPRSLHSELMC		zf-C3HC4_2_http://pfam.xfam.org/family/PF13923_9	Phosphorylation__41 |	1	1	1	1	0	2209.14	2.376e-05	1.56e-11	5.69	High
Q9UPY8_T164	Q9UPY8	MAPRE3	Microtubule-associated protein RP/EB family member 3	T164	-	M/Early G1	-	0.008	-0.2769	0.0389	-0.2051	-0.0268	-0.2569	-0.1072	-0.1564	0.1355	-0.1894	0.0672	-0.0264	0.2582	0.044	0.4531	0.2403	0.7345	0.6987	0.7505	0.7344	0.717	0.7085	0.6782	0.7596	0.8025	0.7424	0.7653	0.8312	0.8736	0.8728	1	1	1.38486	0.216144	0.0628	-0.0892	0.0619	-0.057	0.1399	-0.0601	-0.0167	0.0094	0.0212	-0.0124	0.0648	-0.0433	0.01	-0.0522	0.022	-0.0611	1.02919	0.999999	1	0.853	0.0295	GTAVPQRTSPTGPKNMQTSGR		-	Phosphorylation_Q9UPY8_155 | Phosphorylation__161 | Phosphorylation__162 | Phosphorylation__164 |	1	1	1	1	0	1375.75	0.004844	0.06285	1.91	High
Q9UJX5_S777	Q9UJX5	ANAPC4	Anaphase-promoting complex subunit 4	S777	-	Palbo	-	0.1282	0.0896	0.0845	0.0765	0.0331	-0.0553	0.0614	0.0443	-0.0133	-0.0168	0.0439	-0.0591	-0.0977	-0.1008	-0.1128	-0.1058	1	1	0.9702	0.991	0.9362	0.9045	0.9547	0.9691	0.9066	0.9289	0.9433	0.9021	0.8551	0.8764	0.8461	0.8734	1.15444	0.0121956	0.0035	0.0217	0.0132	-0.0535	0.0554	-0.0603	-0.0254	0.0001	0.0086	0.0363	0.0237	-0.0525	0.0163	0.0499	0.0013	-0.0384	1.00314	0.938804	0.752	0.884	0.435	KPVKIKEEVLSESEAENQQAG		-	Sumoylation_Q9UJX5_772 | Phosphorylation__777 | Phosphorylation__779 |	1	1	1	1	0	3385.73	0.0003683	0.002587	2	High
P61966_S147	P61966	AP1S1	AP-1 complex subunit sigma-1A	S147	-	G1/S	stp_consensus	0.2074	-0.1456	-0.0158	0.063	0.2336	0.0312	0.2551	-0.2114	-0.0307	-0.1123	0.26	-0.0163	-0.0622	-0.0997	-0.056	-0.3002	0.9642	0.8653	0.826	1	0.9819	0.9781	0.9966	0.8268	0.8175	0.8856	1	0.9465	0.7999	0.8933	0.8033	0.7774	1.16775	0.751314	0.0288	0.0158	0.0185	-0.0694	-0.0005	0.0322	-0.0213	0.0886	-0.0493	0.0035	0.0886	-0.0455	-0.0102	-0.0333	0.0402	-0.0866	1.02313	0.977532	0.354	0.525	0.905	QADLLQEEDESPRSVLEEMGL		Clat_adaptor_s_http://pfam.xfam.org/family/PF01217_-5	Phosphorylation__147 |	1	1	1	1	0	2228.03	4.078e-05	0.0006502	3.01	High
Q96K21_S354	Q96K21	ZFYVE19	Abscission/NoCut checkpoint regulator	S354	-	Palbo	-	0.1981	0.1918	0.0631	-0.1395	-0.0486	-0.0533	-0.1497	-0.0659	0.0569	0.1706	-0.1075	0.0749	-0.2534	0.0708	-0.0043	-0.0039	1	1	0.9107	0.7948	0.8428	0.8438	0.7858	0.8364	0.9068	0.9854	0.8091	0.9222	0.7313	0.9196	0.8691	0.8732	1.11994	0.333124	-0.0314	-0.0401	-0.039	-0.0113	-0.0444	-0.0114	-0.0165	0.0197	0.0356	0.0074	-0.0345	0.0282	0.0048	0.0335	0.025	0.0745	1.05419	0.3289	0.46	0.572	0.261	VTLQDYRLPDSDDDEDEETAI		-	Phosphorylation__345 | Phosphorylation__349 | Phosphorylation__354 |	1	1	1	2	0	2231.95	2.376e-05	5.559e-07	3.87	High
Q96K21_S463	Q96K21	ZFYVE19	Abscission/NoCut checkpoint regulator	S463	-	Palbo	cdk', 'stp_consensus	0.233	0.0319	0.015	0.1001	-0.0288	0.1015	-0.1908	0.0547	0.0654	-0.1256	0.2072	-0.2552	-0.0754	-0.0139	0.0302	-0.1493	1	0.9529	0.8598	0.999	0.8341	1	0.7455	0.9681	0.8903	0.8544	0.9823	0.7809	0.8076	0.9232	0.8689	0.8404	1.12864	0.911001	-0.0314	-0.0401	-0.039	-0.0113	-0.0444	-0.0114	-0.0165	0.0197	0.0356	0.0074	-0.0345	0.0282	0.0048	0.0335	0.025	0.0745	1.05419	0.3289	0.867	0.661	0.867	ELKEHQTSAYSPPRAGQEH		-	Phosphorylation__459 | Phosphorylation__460 | Phosphorylation__463 |	1	1	1	2	0	1656.77	2.376e-05	4.4e-05	3.66	High
Q96K21_S144	Q96K21	ZFYVE19	Abscission/NoCut checkpoint regulator	S144	-	Late G1	stp_consensus', 'krxst_consensus	0.0575	0.077	0.1243	0.1249	-0.0818	-0.0316	0.0306	0.0068	-0.0724	0.0421	-0.0077	0.018	0.0314	-0.057	-0.1211	-0.1413	0.9548	0.9673	1	1	0.8669	0.8972	0.9371	0.9214	0.8725	0.9442	0.9126	0.9286	0.9376	0.8816	0.8436	0.8315	1.11789	0.0231971	-0.0314	-0.0401	-0.039	-0.0113	-0.0444	-0.0114	-0.0165	0.0197	0.0356	0.0074	-0.0345	0.0282	0.0048	0.0335	0.025	0.0745	1.05419	0.3289	0.531	0.604	0.145	RGSSANASKWSPPQNYKKRVA		FYVE_http://pfam.xfam.org/family/PF01363_-10	Phosphorylation_Q96K21_141 | Phosphorylation__144 |	1	1	1	6	0	1707.88	0.0003683	0.002634	2.6	High
Q8WUQ7_S489	Q8WUQ7	CACTIN	Cactin	S489	-	Late G1	cdk', 'stp_consensus	0.0461	0.1	0.0692	0.118	0.0695	0.0964	-0.142	-0.0685	0.0202	-0.0895	-0.1074	0.02	-0.0362	-0.0386	-0.0257	-0.0315	0.9839	0.9876	0.9998	1	1	0.9851	0.8636	0.8787	0.9664	0.866	0.8846	0.9343	0.9294	0.8971	0.9362	0.9016	1.11201	0.0739718	0.0074	0.1061	-0.049	0.0089	0.0787	0.0478	-0.0224	0.0881	-0.1142	-0.0474	-0.0535	0.0069	-0.0548	-0.0107	-0.0432	0.0512	1.0545	0.487405	0.947	0.865	0.725	LFPILKQEPQSPSRSLEPEDA		-	Sumoylation__484 | Phosphorylation_Q8WUQ7_489 |	1	1	2	2	0	1312.62	0.000824	0.006389	2.52	High
Q8WUQ7_S73	Q8WUQ7	CACTIN	Cactin	S73	CCD PhosphoSite	Palbo	cdk', 'stp_consensus', 'krxxst_consensus	0.3078	0.2127	0.1402	0.2202	0.0723	0.0945	0.0467	0.0269	-0.1567	0.0036	-0.014	-0.1685	-0.1289	-0.2256	-0.185	-0.246	1	0.9948	0.8904	1	0.8494	0.9166	0.8344	0.8746	0.7247	0.8606	0.8001	0.7638	0.7388	0.7342	0.7106	0.7239	1.39159	0.00780091	0.0074	0.1061	-0.049	0.0089	0.0787	0.0478	-0.0224	0.0881	-0.1142	-0.0474	-0.0535	0.0069	-0.0548	-0.0107	-0.0432	0.0512	1.0545	0.487405	1	0.928	0.193	RWQRSGMRSRSPPRPKWHSRD		-	Phosphorylation_Q8WUQ7_71 | Phosphorylation_Q8WUQ7_73 |	1	1	1	1	0	1369.78	0.009401	0.1232	1.65	High
Q6RW13_S138	Q6RW13	AGTRAP	Type-1 angiotensin II receptor-associated protein	S138	-	Late G1	-	0.0809	0.1077	0.6404	0.1284	0.0726	-0.0367	-0.0316	0.0076	0.0195	-0.0091	-0.2858	-0.2449	0.0134	-0.2545	-0.0491	-0.1586	0.6785	0.9858	1	1	0.6747	0.8918	0.6277	0.9196	0.6503	0.9091	0.5263	0.772	0.6475	0.7669	0.6201	0.8196	1.31892	0.131076	0.0026	-0.022	0.0623	0.092	-0.0209	-0.013	-0.0043	-0.0295	0.0339	-0.0179	-0.0161	-0.037	0.0504	-0.0399	0.0223	-0.0629	1.02531	0.481035	0.912	0.832	0.608	QDRSAYQTIDSAEAPADPFAV		AGTRAP_http://pfam.xfam.org/family/PF06396_0	Phosphorylation__131 | Phosphorylation__133 | Phosphorylation__135 | Phosphorylation__138 |	1	1	1	1	0	2677.24	2.376e-05	0.00011	2.67	High
Q9BWT7_S606	Q9BWT7	CARD10	Caspase recruitment domain-containing protein 10	S606	-	S/G2	stp_consensus	-0.0747	-0.076	-0.1675	0.0661	-0.0642	-0.1768	-0.0287	-0.0563	0.2212	0.128	0.125	0.1076	0.0854	0.024	-0.0632	-0.0499	0.8146	0.8682	0.7638	0.958	0.8205	0.8096	0.8409	0.8801	1	1	0.9355	0.986	0.9102	0.9305	0.8211	0.884	1.14371	0.0766974	-0.047	-0.0735	-0.1199	-0.0652	-0.0266	-0.014	0.004	0.0785	0.0539	0.0354	0.1063	0.0285	0.0857	0.018	-0.0483	-0.0158	1.10855	0.104276	0.991	0.893	0.0719	RSLAIRVSGRSPPGGPEPQDK		-	Phosphorylation_Q9BWT7_603 | Phosphorylation__606 | Ubiquitylation_Q9BWT7_616 |	1	1	1	1	1	2197.11	0.000665	0.005107	2.77	High
Q9BWT7_S638	Q9BWT7	CARD10	Caspase recruitment domain-containing protein 10	S638	-	Palbo	krxxst_consensus	0.212	0.1442	-0.0101	0.1796	-0.06	-0.0831	0.0956	-0.1979	0.0833	-0.1748	0.0389	0.0913	0.1736	-0.1126	-0.2604	-0.1195	1	0.9758	0.8573	1	0.8282	0.8335	0.9225	0.7697	0.9146	0.7822	0.8869	0.9406	0.9737	0.8166	0.7208	0.8127	1.14654	0.432478	-0.047	-0.0735	-0.1199	-0.0652	-0.0266	-0.014	0.004	0.0785	0.0539	0.0354	0.1063	0.0285	0.0857	0.018	-0.0483	-0.0158	1.10855	0.104276	1	0.877	0.532	WSGAVVRRVLSGPGSARMEPR		-	Phosphorylation__638 | Phosphorylation_Q9BWT7_642 |	1	1	1	1	0	1227.64	0.00221	0.0235	1.99	High
Q9BWT7_T901	Q9BWT7	CARD10	Caspase recruitment domain-containing protein 10	T901	CCD PhosphoSite	G2	stp_consensus	0.0529	0.3028	0.0291	0.2458	-0.016	0.2882	0.0849	0.1635	0.015	0.0896	0.2246	0.3237	-0.0753	-0.1252	-0.7407	-0.8628	0.8878	0.9856	0.8733	0.9474	0.8464	0.9757	0.9077	0.8949	0.8647	0.8502	1	1	0.8123	0.7326	0.5122	0.4393	1.69623	0.00375961	-0.047	-0.0735	-0.1199	-0.0652	-0.0266	-0.014	0.004	0.0785	0.0539	0.0354	0.1063	0.0285	0.0857	0.018	-0.0483	-0.0158	1.10855	0.104276	0.689	0.632	0.869	APGAPKAQPATPGLGSRIRAI		-	Phosphorylation__901 |	1	1	1	1	0	1438.74	0.002787	0.03204	2.28	High
P52926_S44	P52926	HMGA2	High mobility group protein HMGI-C	S44	CCD PhosphoSite	M/Early G1	cdk', 'stp_consensus	-0.74	-0.7548	-0.8186	-0.9033	-0.0329	0.0074	0.1968	0.2336	0.1409	0.2687	0.2442	0.3674	0.4132	0.4757	0.383	0.5186	0.4496	0.4137	0.4258	0.3732	0.734	0.7017	0.8607	0.8207	0.828	0.841	0.8895	0.9005	1	0.9707	0.9793	1	2.62816	2.386e-05	0.1528	0.2469	0.0504	0.3104	0.0256	0.1822	-0.0581	-0.0047	-0.1168	0.0665	-0.2052	0.0392	-0.2294	-0.0951	-0.1838	-0.1807	1.32798	0.226089	0.92	0.859	0.947	KQQQEPTGEPSPKRPRGRPKG		AT_hook_http://pfam.xfam.org/family/PF02178_2	Phosphorylation__40 | Phosphorylation__44 |	1	1	2	2	1	2447.3	2.376e-05	0.000123	3.73	High
P52926_T/S[91-109]	P52926	HMGA2	High mobility group protein HMGI-C	T/S[91-109]		G2		-0.2902	-0.4361	-0.3187	-0.6246	-0.1429	-0.0111	-0.1383	-0.1866	0.077	0.3613	0.1698	0.4844	0.1818	0.2728	0.3216	0.2799	0.6544	0.5283	0.6416	0.4636	0.7247	0.7093	0.727	0.6281	0.844	0.9182	0.9001	1	0.9076	0.8636	1	0.8678	1.76852	0.0125043	0.1528	0.2469	0.0504	0.3104	0.0256	0.1822	-0.0581	-0.0047	-0.1168	0.0665	-0.2052	0.0392	-0.2294	-0.0951	-0.1838	-0.1807	1.32798	0.226089								1	1	1	1	0	2813.24	0.0003683	0.002637	2.44	High
P52926_T100	P52926	HMGA2	High mobility group protein HMGI-C	T100	-	G2	-	-0.0895	-0.1746	-0.3165	-0.2096	-0.1884	-0.2271	-0.2686	-0.1031	-0.044	0.3353	0.1755	0.3729	0.1441	0.3166	0.1814	0.0956	0.8288	0.6842	0.7081	0.6678	0.7739	0.6597	0.7321	0.7189	0.8554	0.9742	0.9959	1	0.9745	0.9617	1	0.8251	1.42716	0.0412138	0.1528	0.2469	0.0504	0.3104	0.0256	0.1822	-0.0581	-0.0047	-0.1168	0.0665	-0.2052	0.0392	-0.2294	-0.0951	-0.1838	-0.1807	1.32798	0.226089	0.788	0.86	0.893	KKPAQEETEETSSQESAEED		-	Phosphorylation_P52926_97 | Phosphorylation__100 | Phosphorylation__101 | Phosphorylation__102 | Phosphorylation__105 |	1	1	2	6	0	2892.22	2.376e-05	1.23e-05	3.51	High
P52926_S101	P52926	HMGA2	High mobility group protein HMGI-C	S101	-	G2	-	-0.0895	-0.1746	-0.3165	-0.2096	-0.1884	-0.2271	-0.2686	-0.1031	-0.044	0.3353	0.1755	0.3729	0.1441	0.3166	0.1814	0.0956	0.8288	0.6842	0.7081	0.6678	0.7739	0.6597	0.7321	0.7189	0.8554	0.9742	0.9959	1	0.9745	0.9617	1	0.8251	1.42716	0.0412138	0.1528	0.2469	0.0504	0.3104	0.0256	0.1822	-0.0581	-0.0047	-0.1168	0.0665	-0.2052	0.0392	-0.2294	-0.0951	-0.1838	-0.1807	1.32798	0.226089	0.602	0.857	0.794	KPAQEETEETSSQESAEED		-	Phosphorylation_P52926_97 | Phosphorylation__100 | Phosphorylation__101 | Phosphorylation__102 | Phosphorylation__105 |	1	1	2	6	0	2892.22	2.376e-05	1.23e-05	3.51	High
P52926_S59	P52926	HMGA2	High mobility group protein HMGI-C	S59	CCD PhosphoSite	G2	cdk', 'stp_consensus', 'krxxst_consensus	-1.0391	-1.4215	-0.9378	-0.9128	0.252	0.3048	0.4108	0.438	0.2204	0.4513	0.3622	0.5387	0.3227	0.4875	0.1374	0.3855	0.366	0.257	0.3927	0.3656	0.8957	0.8503	1	0.9326	0.8764	0.9412	0.9668	1	0.9407	0.9652	0.8274	0.8992	3.80121	0.000238227	0.1528	0.2469	0.0504	0.3104	0.0256	0.1822	-0.0581	-0.0047	-0.1168	0.0665	-0.2052	0.0392	-0.2294	-0.0951	-0.1838	-0.1807	1.32798	0.226089	0.894	0.818	0.979	RGRPKGSKNKSPSKAAQKKAE		AT_hook_http://pfam.xfam.org/family/PF02178_-1	Phosphorylation__59 |	1	1	1	1	1	1653.94	0.009533	0.1251	1.81	High
Q96QZ7_S1427	Q96QZ7	MAGI1	Membrane-associated guanylate kinase, WW and PDZ domain-containing protein 1	S1427	-	Late G1	krxxst_consensus	0.2341	-0.1328	0.2104	0.137	0.0405	-0.2268	-0.0128	-0.0412	-0.0151	0.0216	0.0242	0.1051	0.0214	-0.0709	-0.1319	-0.1628	1	0.8295	0.9837	1	0.8744	0.7772	0.8427	0.8838	0.8413	0.9231	0.8646	0.9781	0.8629	0.8658	0.7759	0.8124	1.11852	0.43625	-0.0278	-0.138	-0.0131	0.0954	-0.0148	0.1498	-0.0814	0.1631	-0.0419	0.0307	-0.1327	-0.0334	-0.043	0.2042	-0.1207	0.0037	1.05388	0.836643	0.832	0.834	0.0774	RGGSPERRAKSTDRRRARSPE		-	-	1	1	1	1	1	1365.74	0.00539	0.06988	2.26	High
Q8TDY2_S624	Q8TDY2	RB1CC1	RB1-inducible coiled-coil protein 1	S624	-	Palbo	-	0.3294	0.3107	0.2583	0.1683	-0.0116	0.2875	0.2507	0.0207	-0.2451	-0.1092	-0.1539	-0.0122	0.0001	-0.2491	-0.2306	-0.6139	1	1	0.9519	0.906	0.7895	0.984	0.9469	0.8179	0.6715	0.7475	0.7153	0.7995	0.7959	0.6784	0.6783	0.5268	1.56592	0.0593118	0.0522	0.0404	0.0654	0.0907	-0.0023	0.061	-0.0047	0.0066	-0.0679	0.006	-0.0377	-0.0144	-0.0084	-0.082	-0.0456	-0.0593	1.09062	0.144821	0.637	0.448	0.207	ALHNLVKAAQSLDEMSQTITD		-	Phosphorylation__624 | Phosphorylation_Q8TDY2_629 | Phosphorylation_Q8TDY2_633 |	1	1	1	2	0	2896.45	2.376e-05	8.447e-10	5.36	High
Q8TDY2_S/T[641-655]	Q8TDY2	RB1CC1	RB1-inducible coiled-coil protein 1	S/T[641-655]		G1/S		0.0147	0.0129	0.0798	0.2264	0.1458	0.232	-0.1627	0.0196	0.0245	0.023	0.038	-0.1464	-0.0438	-0.1106	-0.2116	-0.1415	0.9131	0.8591	0.9553	0.9962	1	1	0.8075	0.8631	0.9194	0.8651	0.928	0.7693	0.8768	0.7886	0.7806	0.7719	1.20832	0.0658856	0.0522	0.0404	0.0654	0.0907	-0.0023	0.061	-0.0047	0.0066	-0.0679	0.006	-0.0377	-0.0144	-0.0084	-0.082	-0.0456	-0.0593	1.09062	0.144821								1	1	2	2	0	1873.9	2.376e-05	2.041e-08	4.71	High
Q8TDY2_S222	Q8TDY2	RB1CC1	RB1-inducible coiled-coil protein 1	S222	-	Palbo	krxxst_consensus	0.4348	0.3868	0.2562	0.2595	-0.0095	-0.1796	-0.0301	-0.2934	0.0686	0.0205	-0.1657	-0.211	-0.0686	-0.2821	-0.0736	-0.1127	1	1	0.8836	0.9156	0.7349	0.6753	0.7245	0.6241	0.7758	0.7758	0.6595	0.6608	0.7054	0.629	0.703	0.7074	1.48535	0.0102815	0.0522	0.0404	0.0654	0.0907	-0.0023	0.061	-0.0047	0.0066	-0.0679	0.006	-0.0377	-0.0144	-0.0084	-0.082	-0.0456	-0.0593	1.09062	0.144821	0.938	0.746	0.499	SYRECLGRLDSLPEHEDSEKA		-	Phosphorylation_Q8TDY2_229 | Phosphorylation_Q8TDY2_212 | Methylation_Q8TDY2_214 | Phosphorylation_Q8TDY2_222 |	1	1	1	1	0	2087.02	2.376e-05	2.412e-06	4.23	High
Q8TDY2_S257	Q8TDY2	RB1CC1	RB1-inducible coiled-coil protein 1	S257	-	Late G1	-	0.168	0.1191	0.0535	0.4838	0.0483	0.0954	0.1153	0.1295	-0.1959	0.0087	-0.1546	-0.033	-0.2808	-0.1173	-0.2962	-0.1438	1	0.7766	0.9237	1	0.9204	0.764	0.9641	0.7823	0.7771	0.7194	0.7997	0.6989	0.7327	0.6593	0.7249	0.6473	1.39393	0.118357	0.0522	0.0404	0.0654	0.0907	-0.0023	0.061	-0.0047	0.0066	-0.0679	0.006	-0.0377	-0.0144	-0.0084	-0.082	-0.0456	-0.0593	1.09062	0.144821	0.912	0.817	0.352	PRTTNESLLTSFPKSVEHVSP		-	Phosphorylation_Q8TDY2_253 | Phosphorylation_Q8TDY2_256 | Phosphorylation_Q8TDY2_257 | Ubiquitylation_Q8TDY2_260 | Phosphorylation_Q8TDY2_261 | Phosphorylation_Q8TDY2_266 |	1	1	1	2	0	2026.08	2.376e-05	2.903e-05	3.65	High
Q8TDY2_T/S[786-800]	Q8TDY2	RB1CC1	RB1-inducible coiled-coil protein 1	T/S[786-800]		Palbo		0.0859	0.366	0.113	0.0877	-0.0763	0.0234	0.0653	0.1229	0.2045	-0.1736	-0.0015	0.0316	-0.345	-0.2043	-0.1746	-0.125	0.9211	1	0.9385	0.8246	0.8231	0.7886	0.908	0.8449	1	0.6879	0.8669	0.7931	0.6832	0.6734	0.7689	0.7115	1.2914	0.146053	0.0522	0.0404	0.0654	0.0907	-0.0023	0.061	-0.0047	0.0066	-0.0679	0.006	-0.0377	-0.0144	-0.0084	-0.082	-0.0456	-0.0593	1.09062	0.144821								1	1	1	1	0	2144	0.0003368	0.002413	2.2	High
Q7Z333_S1663	Q7Z333	SETX	Probable helicase senataxin	S1663	-	G2/M_1	stp_consensus	-0.4364	-0.1658	0.2384	0.034	-0.0496	0.0929	-0.0139	0.0834	0.1067	-0.131	-0.1313	-0.1299	0.2641	0.1712	0.0006	0.0666	0.6153	0.7917	0.9823	0.9093	0.8046	0.9472	0.8247	0.941	0.8966	0.811	0.7603	0.8116	1	1	0.833	0.9301	1.13923	0.0957241	0.0108	-0.0147	0.0649	0.0043	0.014	0.0506	0.0434	0.0676	0.0211	0.0004	-0.0381	0.0085	-0.0515	-0.002	-0.1192	-0.0601	1.09186	0.136111	1	0.846	0.598	KNSCNVLHPQSPNNSNRQGCK		-	Ubiquitylation_Q7Z333_1653 | Phosphorylation_Q7Z333_1663 | Phosphorylation_Q7Z333_1667 | Ubiquitylation_Q7Z333_1673 |	1	1	1	1	0	2222.01	2.376e-05	4.42e-09	4.89	High
Q7Z333_S1148	Q7Z333	SETX	Probable helicase senataxin	S1148	-	Palbo	krxxst_consensus	0.1888	0.1735	0.0355	0	0.0694	0.1778	0.0394	0.0572	0.0704	-0.0547	-0.0788	-0.296	0.1601	-0.0582	-0.2492	-0.2352	1	0.997	0.8992	0.884	0.9206	1	0.9016	0.9198	0.9212	0.8512	0.8307	0.7201	0.9803	0.8491	0.7382	0.7511	1.23809	0.0457362	0.0108	-0.0147	0.0649	0.0043	0.014	0.0506	0.0434	0.0676	0.0211	0.0004	-0.0381	0.0085	-0.0515	-0.002	-0.1192	-0.0601	1.09186	0.136111	0.885	0.67	0.221	IEEHTRPRSISVEEFCEIEVK		-	Phosphorylation_Q7Z333_1148 | Phosphorylation_Q7Z333_1146 |	1	1	2	2	0	2257.13	2.376e-05	3.248e-06	4.18	High
Q7Z333_S1366	Q7Z333	SETX	Probable helicase senataxin	S1366	-	S	krxst_consensus', 'krxxst_consensus	0.0506	-0.069	0.096	0.0425	0.1099	-0.0345	0.1433	0.0613	0.0952	0.0216	0.1051	-0.0616	0.0046	-0.0573	-0.2156	-0.292	0.9378	0.9136	0.9678	0.987	0.9772	0.9357	1	1	0.9672	0.9728	0.9739	0.9183	0.9084	0.9211	0.7798	0.7828	1.23432	0.068129	0.0108	-0.0147	0.0649	0.0043	0.014	0.0506	0.0434	0.0676	0.0211	0.0004	-0.0381	0.0085	-0.0515	-0.002	-0.1192	-0.0601	1.09186	0.136111	0.823	0.891	0.871	PKSQKNRRRLSDCESTDVKRA		-	Phosphorylation_Q7Z333_1366 | Phosphorylation_Q7Z333_1370 | Phosphorylation_Q7Z333_1371 |	1	1	1	2	1	1997.99	2.376e-05	4.546e-05	3.86	High
Q7Z333_S1019	Q7Z333	SETX	Probable helicase senataxin	S1019	-	Late G1	-	0.1064	-0.164	0.0129	0.1477	0.1084	0.0037	0.2204	-0.3074	-0.0252	-0.2453	0.0043	0.068	0.1295	0.0085	-0.0002	-0.068	0.9241	0.8057	0.8661	1	0.9253	0.905	1	0.7294	0.8435	0.7615	0.8609	0.9463	0.939	0.908	0.8582	0.8611	1.02153	0.908488	0.0108	-0.0147	0.0649	0.0043	0.014	0.0506	0.0434	0.0676	0.0211	0.0004	-0.0381	0.0085	-0.0515	-0.002	-0.1192	-0.0601	1.09186	0.136111	0.796	0.796	0.0545	SRGQVIIISDSDDDDDERILS	SUMO_SIM:0	-	Phosphorylation__1017 | Phosphorylation__1019 |	1	1	1	1	0	2175.96	2.376e-05	1.472e-06	3.53	High
Q7Z333_S947	Q7Z333	SETX	Probable helicase senataxin	S947	-	M/Early G1	stp_consensus	-0.0504	-0.1255	-0.054	-0.262	-0.0673	0.0449	0.1436	-0.104	-0.0086	-0.037	0.0644	-0.0575	0.1185	-0.0854	0.2268	0.2534	0.8252	0.7691	0.8231	0.6996	0.8156	0.8654	0.9439	0.7806	0.8494	0.8177	0.8935	0.8062	0.9277	0.7907	1	1	1.20006	0.220735	0.0108	-0.0147	0.0649	0.0043	0.014	0.0506	0.0434	0.0676	0.0211	0.0004	-0.0381	0.0085	-0.0515	-0.002	-0.1192	-0.0601	1.09186	0.136111	0.619	0.807	0.689	NLTREQAPDISPKSDTLTDSQ		-	Phosphorylation_Q7Z333_947 | Ubiquitylation_Q7Z333_949 | Phosphorylation_Q7Z333_950 | Phosphorylation_Q7Z333_952 | Phosphorylation_Q7Z333_954 | Phosphorylation_Q7Z333_956 |	1	1	1	1	0	1672.88	4.078e-05	0.0003587	3.66	High
Q96KM6_T/S[685-704]	Q96KM6	ZNF512B	Zinc finger protein 512B	T/S[685-704]		G2/M_1		0.1126	-0.1528	0.2766	-0.1562	0.1288	-0.1005	0.3465	-0.1841	-0.1855	0.3591	-0.2946	0.0012	0.2024	0.091	-0.2008	-0.2437	0.8503	0.7013	0.9526	0.6996	0.8599	0.7272	1	0.6862	0.6916	1	0.6412	0.7803	0.9049	0.8304	0.6843	0.6585	1.16498	0.839753	0.0752	0.0094	0.0218	0.0317	-0.033	0.0293	0.0293	-0.0664	-0.0238	-0.0009	0.0102	0.0296	0.0323	-0.0611	-0.0214	-0.0624	1.04269	0.778708								1	1	1	1	0	2611.31	2.376e-05	2.288e-06	3.15	High
Q96KM6_S409	Q96KM6	ZNF512B	Zinc finger protein 512B	S409	-	M/Early G1	stp_consensus	-0.0147	-0.0344	-0.081	-0.4603	-0.0128	-0.076	-0.1146	-0.0692	0.0544	-0.1099	0.0157	-0.0031	0.0946	0.0727	0.5639	0.1748	0.6696	0.865	0.6395	0.6439	0.6705	0.8405	0.6248	0.8444	0.7024	0.8209	0.6838	0.884	0.7223	0.9317	1	1	1.37204	0.132383	0.0752	0.0094	0.0218	0.0317	-0.033	0.0293	0.0293	-0.0664	-0.0238	-0.0009	0.0102	0.0296	0.0323	-0.0611	-0.0214	-0.0624	1.04269	0.778708	1	0.865	0.592	MEALKAAGPASPPEEDPERTK		-	Phosphorylation__409 |	1	1	1	1	0	1806.82	2.376e-05	2.248e-05	2.92	High
Q96KM6_T852	Q96KM6	ZNF512B	Zinc finger protein 512B	T852	-	M/Early G1	stp_consensus', 'krxxst_consensus	0.0609	0.2273	0.0658	0.0445	-0.1086	-0.0131	0.0816	-0.1049	-0.2064	-0.0843	-0.0652	-0.0169	-0.1487	-0.268	0.3827	0.1533	0.8	1	0.8028	0.881	0.7114	0.8465	0.8116	0.7943	0.6647	0.8057	0.7331	0.8443	0.6918	0.7094	1	0.95	1.23162	0.0578321	0.0752	0.0094	0.0218	0.0317	-0.033	0.0293	0.0293	-0.0664	-0.0238	-0.0009	0.0102	0.0296	0.0323	-0.0611	-0.0214	-0.0624	1.04269	0.778708	0.815	0.845	0.682	KKRGRKPKERTPEEPVAKLPP		-	Acetylation_Q96KM6_842 | Acetylation_Q96KM6_843 | Phosphorylation__852 |	1	1	1	1	1	1843.98	4.078e-05	0.0005311	3.45	High
Q96KM6_S63	Q96KM6	ZNF512B	Zinc finger protein 512B	S63	-	Palbo	stp_consensus	0.1991	0.0889	-0.458	0.2064	-0.136	0.3152	0.3368	-0.157	-0.0548	0.1494	0.1866	-0.1624	-0.0142	-0.1034	-0.042	-0.3545	0.909	0.8548	0.5764	0.9274	0.7206	1	1	0.7209	0.7623	0.8914	0.9011	0.7182	0.7841	0.7481	0.7691	0.6287	1.18855	0.908488	0.0752	0.0094	0.0218	0.0317	-0.033	0.0293	0.0293	-0.0664	-0.0238	-0.0009	0.0102	0.0296	0.0323	-0.0611	-0.0214	-0.0624	1.04269	0.778708	0.982	0.901	0.493	GQAPLCFDPGSPASDKTEGKK		-	Phosphorylation__63 |	1	1	1	1	0	2874.4	0.000824	0.006397	1.82	High
Q14149_S560	Q14149	MORC3	MORC family CW-type zinc finger protein 3	S560	-	Palbo	krxst_consensus', 'krxxst_consensus	0.2268	0.1681	-0.0177	-0.0783	-0.0145	-0.1945	-0.1218	0.1159	0.0142	-0.002	0.0398	0.0686	0.0728	-0.0186	-0.1831	-0.0758	1	1	0.8441	0.843	0.846	0.7778	0.7854	0.9645	0.863	0.8888	0.8784	0.9334	0.8988	0.8786	0.7527	0.8445	1.09309	0.159565	0.0109	-0.0429	-0.0848	-0.1659	-0.0143	-0.1211	-0.0925	-0.0453	0.0307	0.0418	0.0706	0.045	0.0869	0.0947	0.0972	0.0891	1.14075	0.0342687	1	0.899	0.82	SILNAKNRRLSSQFENSVYKG		-	Phosphorylation__550 | Ubiquitylation_Q14149_555 | Sumoylation__555 | Phosphorylation__560 | Phosphorylation__561 | Phosphorylation__566 |	1	1	1	2	1	2146.12	2.376e-05	0.0001645	3.69	High
Q14149_S550	Q14149	MORC3	MORC family CW-type zinc finger protein 3	S550	-	Palbo	aurora', 'krxst_consensus	0.323	-0.0089	0.1756	-0.09	-0.0049	-0.0561	0.0747	-0.0645	0.0921	-0.1537	0.1114	-0.0191	0.1911	0.0641	-0.2719	-0.3631	1	0.9506	0.9029	0.8987	0.7967	0.92	0.8419	0.9147	0.8521	0.8598	0.8636	0.9439	0.9126	1	0.6621	0.7437	1.15764	0.235967	0.0109	-0.0429	-0.0848	-0.1659	-0.0143	-0.1211	-0.0925	-0.0453	0.0307	0.0418	0.0706	0.045	0.0869	0.0947	0.0972	0.0891	1.14075	0.0342687	0.832	0.909	0.268	SLKRRLSTRSSILNAKNRRLS		-	Phosphorylation__540 | Ubiquitylation_Q14149_542 | Phosphorylation__546 | Phosphorylation_Q14149_547 | Phosphorylation__549 | Phosphorylation__550 | Ubiquitylation_Q14149_555 | Sumoylation__555 | Phosphorylation__560 |	1	1	1	2	0	1420.81	0.00107	0.008209	2.31	High
P50613_T170	P50613	CDK7	Cyclin-dependent kinase 7	T170	-	Palbo	krxxst_consensus	0.2219	0.2123	0.047	0.2735	-0.0074	0.063	-0.0299	-0.0049	-0.1937	0.0632	-0.1566	-0.007	-0.2646	-0.0562	-0.1467	-0.0139	1	0.9584	0.8858	1	0.853	0.8642	0.8399	0.8245	0.7497	0.8643	0.7692	0.8233	0.7138	0.7957	0.7745	0.8194	1.26701	0.185923	0.0096	0.0403	0.0237	0.032	-0.0728	-0.0065	-0.0035	-0.04	-0.0023	-0.0817	-0.0106	-0.0246	0.0113	0.0079	0.0596	0.0575	1.06296	0.236302	0.477	0.33	0.253	KSFGSPNRAYTHQVVTRWYRA		Pkinase_http://pfam.xfam.org/family/PF00069_0	Ubiquitylation_P50613_160 | Phosphorylation__161 | Phosphorylation__164 | Phosphorylation__169 | Phosphorylation__170 | Phosphorylation__175 |	1	1	1	6	0	1458.74	4.078e-05	0.0003022	3.58	High
Q9UKI8_S159	Q9UKI8	TLK1	Serine/threonine-protein kinase tousled-like 1	S159	CCD PhosphoSite	S	cdk', 'stp_consensus	-0.1687	-0.0934	-0.1378	-0.2141	0.2067	0.1748	0.231	0.1992	0.0858	0.0694	-0.0939	-0.0477	0.1317	-0.0111	-0.1161	-0.2161	0.758	0.8164	0.7744	0.7509	0.9833	0.9832	1	1	0.9043	0.9139	0.7984	0.8427	0.9335	0.8643	0.7862	0.7498	1.22708	0.0029064	-0.0532	0.0207	0.0855	-0.1254	-0.0281	-0.0523	-0.0062	0.102	0.1206	0.0449	0.0097	0.0019	0.0449	-0.0663	-0.0557	-0.043	1.05442	0.804117	0.973	0.759	0.618	YFEYQGGNGSSPVRGIPPAIR		-	Phosphorylation__149 | Phosphorylation__158 | Phosphorylation__159 |	1	1	2	6	0	2261.01	2.376e-05	1.38e-06	4.34	High
Q9UKI8_S134	Q9UKI8	TLK1	Serine/threonine-protein kinase tousled-like 1	S134	-	S	stq_consensus	0.1094	0.0987	-0.2891	-0.2617	0.2135	0.2783	0.3139	0.4515	0.2425	0.3894	-0.0289	0.3079	-0.5016	-0.0673	-0.7278	-0.5288	0.8678	0.7831	0.6584	0.61	0.9327	0.8869	1	1	0.9517	0.9579	0.7885	0.9053	0.5682	0.698	0.4857	0.5069	1.90109	0.0101549	-0.0532	0.0207	0.0855	-0.1254	-0.0281	-0.0523	-0.0062	0.102	0.1206	0.0449	0.0097	0.0019	0.0449	-0.0663	-0.0557	-0.043	1.05442	0.804117	1	0.825	0.251	KRKAENQNESSQGKSIGGRGH		-	Phosphorylation__133 | Phosphorylation__134 | Phosphorylation_Q9UKI8_138 |	1	1	1	1	1	2313.19	0.002975	0.03616	1.84	High
Q9UKI8_S[127-137]	Q9UKI8	TLK1	Serine/threonine-protein kinase tousled-like 1	S[127-137]		S/G2		-0.0107	0.1891	-0.2198	-0.1631	-0.0143	0.2523	0.2813	0.2727	0.336	0.3225	-0.0471	0.3683	-0.5221	-0.0929	-0.659	-0.2932	0.7864	0.8832	0.6802	0.6919	0.7844	0.9227	0.9627	0.9359	1	0.9687	0.7668	1	0.5517	0.7264	0.5017	0.6322	1.64487	0.0683972	-0.0532	0.0207	0.0855	-0.1254	-0.0281	-0.0523	-0.0062	0.102	0.1206	0.0449	0.0097	0.0019	0.0449	-0.0663	-0.0557	-0.043	1.05442	0.804117								1	1	1	1	0	1880.89	2.376e-05	0.0001419	3.36	High
Q9UKI8_S/Y[146-162]	Q9UKI8	TLK1	Serine/threonine-protein kinase tousled-like 1	S/Y[146-162]		G1/S		-0.2755	-0.182	-0.179	-0.0059	0.2907	0.3503	0.2657	0.0322	0.1894	-0.0221	0.3783	-0.4455	0.1786	-0.2274	-0.3122	-0.0355	0.6356	0.6914	0.6796	0.7812	0.9411	1	0.9249	0.8021	0.8773	0.7725	1	0.576	0.8707	0.67	0.6196	0.7653	1.30509	0.595371	-0.0532	0.0207	0.0855	-0.1254	-0.0281	-0.0523	-0.0062	0.102	0.1206	0.0449	0.0097	0.0019	0.0449	-0.0663	-0.0557	-0.043	1.05442	0.804117								1	1	1	1	0	2260.02	0.0002147	0.002159	2.84	High
Q9UL03_S804	Q9UL03	INTS6	Integrator complex subunit 6	S804	-	Palbo	-	0.0884	0.1943	0.0283	0.1282	-0.0539	-0.0994	0.0292	-0.041	-0.2361	-0.0985	0.1468	-0.1932	-0.1102	0.019	0.1055	0.0924	0.9603	1	0.9211	0.9552	0.8701	0.8158	0.9217	0.8495	0.7669	0.8163	1	0.7645	0.8368	0.8856	0.9717	0.9318	1.18235	0.306863	-0.0049	0.0505	-0.0422	0.0349	0.0389	0.0281	0.0101	-0.0348	-0.0177	0.0298	-0.0134	-0.0498	-0.0482	0.0042	0.0138	0.0007	1.02444	0.769401	0.442	0.619	0.825	NKGKKLMHCRSHEEVNTELKA		INT_SG_DDX_CT_C_http://pfam.xfam.org/family/PF15300_3	Ubiquitylation_Q9UL03_795 | Phosphorylation__804 |	1	1	1	1	0	1873.96	2.376e-05	0.0001434	3.53	High
Q96TC7_S212	Q96TC7	RMDN3	Regulator of microtubule dynamics protein 3	S212	-	S/G2	krxst_consensus', 'krxxst_consensus	0.0189	0.0859	0.1045	0.1927	-0.0003	-0.2168	0.0872	-0.2019	0.1038	0.2083	0.1026	-0.0379	0.0112	-0.0208	-0.1378	-0.2998	0.9424	0.9186	1	0.9892	0.9299	0.7448	0.9881	0.7525	0.9995	1	0.9987	0.8431	0.9373	0.8532	0.8454	0.7031	1.14625	0.187254	0.068	0.0476	0.1163	0.0967	-0.0542	-0.1026	-0.0243	-0.0217	-0.0269	-0.0505	-0.027	-0.0553	0.0101	0.0052	0.0201	-0.0015	1.08995	0.00315423	0.947	0.911	0.483	CETVKMGRKDSLDLEEEAASG		-	Phosphorylation__212 | Sumoylation_Q96TC7_210 | Phosphorylation__221 |	1	1	1	2	1	4897.41	2.376e-05	1.735e-09	5.01	High
Q96TC7_S46	Q96TC7	RMDN3	Regulator of microtubule dynamics protein 3	S46	-	Late G1	krxxst_consensus	0.0173	0.036	0.0617	0.1356	0.0357	0.0119	0.0981	-0.019	-0.0314	0.0142	0.025	-0.0775	-0.1068	-0.0729	-0.0513	-0.0766	0.9456	0.9333	0.9751	1	0.9577	0.9178	1	0.8983	0.9142	0.9193	0.9506	0.8627	0.8676	0.8655	0.9017	0.8632	1.10876	0.117415	0.068	0.0476	0.1163	0.0967	-0.0542	-0.1026	-0.0243	-0.0217	-0.0269	-0.0505	-0.027	-0.0553	0.0101	0.0052	0.0201	-0.0015	1.08995	0.00315423	0.982	0.792	0.63	KRTQRHGRSQSLPNSLDYTQT		-	Phosphorylation__44 | Phosphorylation__46 | Phosphorylation__50 | Phosphorylation__53 | Phosphorylation_Q96TC7_54 |	1	1	1	2	0	2351.07	4.078e-05	0.0005323	2.48	High
P53985_S461	P53985	SLC16A1	Monocarboxylate transporter 1	S461	-	Late G1	krxst_consensus', 'krxxst_consensus	0.1558	0.1847	0.2137	0.1383	0.0331	-0.0362	0.0321	-0.201	-0.0264	-0.0087	0.1209	-0.0797	-0.0823	-0.2769	0.0171	-0.1844	0.9606	1	1	0.9684	0.8823	0.858	0.8817	0.7654	0.8467	0.8746	0.9377	0.8325	0.8145	0.7262	0.8726	0.7743	1.21276	0.17923	-0.019	0.0539	-0.0291	-0.058	0.0075	-0.0164	0.0196	0.0569	-0.0338	-0.0239	-0.0028	0.0331	0.0005	0.0317	0.0155	-0.0357	1.00614	0.467694	0.425	0.629	0.879	EQKANEQKKESKEEETSIDVA		MFS_1_http://pfam.xfam.org/family/PF07690_0	Ubiquitylation_P53985_459 | Phosphorylation__461 | Ubiquitylation_P53985_462 | Phosphorylation__466 | Phosphorylation__467 |	1	1	2	6	2	3919.17	2.376e-05	1.279e-06	4.61	High
P53985_S467	P53985	SLC16A1	Monocarboxylate transporter 1	S467	-	Palbo	-	0.2278	0.3015	0.1286	0.0423	-0.2125	-0.1688	-0.1579	-0.2208	-0.0893	-0.1112	0.0981	0.0074	-0.0084	-0.1216	0.2549	0.0299	0.9814	1	0.9162	0.8355	0.7233	0.7218	0.7511	0.6962	0.7877	0.7512	0.897	0.8156	0.8332	0.7458	1	0.8284	1.30192	0.0132451	-0.019	0.0539	-0.0291	-0.058	0.0075	-0.0164	0.0196	0.0569	-0.0338	-0.0239	-0.0028	0.0331	0.0005	0.0317	0.0155	-0.0357	1.00614	0.467694	0.628	0.703	0.876	QKKESKEEETSIDVAGKPNEV		MFS_1_http://pfam.xfam.org/family/PF07690_0	Ubiquitylation_P53985_459 | Phosphorylation__461 | Ubiquitylation_P53985_462 | Phosphorylation__466 | Phosphorylation__467 | Ubiquitylation_P53985_473 |	1	1	2	2	1	3486.87	2.376e-05	3.158e-06	3.84	High
P53985_S483	P53985	SLC16A1	Monocarboxylate transporter 1	S483	-	M/Early G1	stp_consensus	0.0248	0.0931	0.1124	-0.322	-0.2025	-0.1175	-0.1252	-0.0374	-0.3752	-0.161	-0.1627	-0.0752	0.1329	-0.0771	0.7845	0.5081	0.5906	0.75	0.6276	0.5625	0.5045	0.6481	0.5323	0.6851	0.4476	0.6289	0.5186	0.6674	0.6366	0.6665	1	1	1.73063	0.0299514	-0.019	0.0539	-0.0291	-0.058	0.0075	-0.0164	0.0196	0.0569	-0.0338	-0.0239	-0.0028	0.0331	0.0005	0.0317	0.0155	-0.0357	1.00614	0.467694	0.973	0.864	0.682	KPNEVTKAAESPDQKDTDGGP		MFS_1_http://pfam.xfam.org/family/PF07690_0	Ubiquitylation_P53985_479 | Ubiquitylation_P53985_473 | Phosphorylation__483 | Ubiquitylation_P53985_487 | Phosphorylation_P53985_489 |	1	1	1	1	0	1533.78	0.0002147	0.002182	3.06	High
P53985_T/S[459-479]	P53985	SLC16A1	Monocarboxylate transporter 1	T/S[459-479]		Palbo		0.2538	0.151	0.1126	0.1896	0.081	-0.0609	-0.0822	-0.0215	0.1046	-0.1041	-0.0229	-0.1626	-0.0283	-0.2386	-0.0379	-0.1335	1	0.9736	0.9068	1	0.8871	0.8406	0.7923	0.8639	0.9018	0.8158	0.8255	0.7834	0.8224	0.7432	0.8169	0.7993	1.23979	0.151396	-0.019	0.0539	-0.0291	-0.058	0.0075	-0.0164	0.0196	0.0569	-0.0338	-0.0239	-0.0028	0.0331	0.0005	0.0317	0.0155	-0.0357	1.00614	0.467694								1	1	1	2	2	3920.16	0.001177	0.00994	2.67	High
P53985_S213	P53985	SLC16A1	Monocarboxylate transporter 1	S213	-	Palbo	krxst_consensus	0.5245	0.2096	0.2189	0.07	0.127	-0.0166	0.2329	-0.2107	0.0093	-0.2831	0.2027	-0.1335	0.1745	-0.2176	-0.4308	-0.4769	1	1	0.8091	0.9078	0.7591	0.8549	0.817	0.7473	0.6997	0.7107	0.8	0.7884	0.7846	0.7437	0.5157	0.6214	1.46261	0.191867	-0.019	0.0539	-0.0291	-0.058	0.0075	-0.0164	0.0196	0.0569	-0.0338	-0.0239	-0.0028	0.0331	0.0005	0.0317	0.0155	-0.0357	1.00614	0.467694	0.673	0.75	0.575	TKAGKDKSKASLEKAGKSGVK		MFS_1_http://pfam.xfam.org/family/PF07690_0	Phosphorylation__210 | Ubiquitylation_P53985_211 | Phosphorylation__213 | Ubiquitylation_P53985_216 |	1	1	1	3	1	1755.02	0.001324	0.01249	2.26	High
P53985_T/S[460-479]	P53985	SLC16A1	Monocarboxylate transporter 1	T/S[460-479]		Late G1		0.2254	0.0583	0.1484	0.2294	-0.2286	-0.0788	-0.0538	-0.2054	0.0897	-0.4779	0.1551	-0.0934	-0.069	-0.0183	0.3096	0.0092	0.9433	0.8881	0.8943	1	0.6886	0.8076	0.7773	0.7398	0.8586	0.6125	0.8984	0.7995	0.7692	0.8423	1	0.8584	1.24612	0.448843	-0.019	0.0539	-0.0291	-0.058	0.0075	-0.0164	0.0196	0.0569	-0.0338	-0.0239	-0.0028	0.0331	0.0005	0.0317	0.0155	-0.0357	1.00614	0.467694								1	1	1	1	1	3487.86	0.009898	0.1287	1.97	High
Q8NHQ8_S129	Q8NHQ8	RASSF8	Ras association domain-containing protein 8	S129	-	G1/S	aurora', 'krxst_consensus', 'krxxst_consensus	0.0206	0.0777	0.0889	0.1498	0.0756	0.1795	0.0343	0.1309	-0.1087	0.0627	-0.1501	0.0828	-0.3477	-0.0044	-0.1801	-0.112	0.9538	0.9319	1	0.9796	0.9908	1	0.9628	0.9669	0.872	0.9223	0.8473	0.9352	0.7389	0.8804	0.8298	0.8171	1.22712	0.308015	-0.1434	0.0058	-0.1039	0.0511	0.0446	0.0615	-0.0168	0.1055	-0.0092	0.1456	-0.0295	0.0875	-0.1575	0.066	-0.1342	0.0269	1.0917	0.910308	1	0.863	0.00212	SIKRREPKRKSLTFTGGAKGL		-	Phosphorylation_Q8NHQ8_119 | Phosphorylation__129 | Phosphorylation__131 | Phosphorylation_Q8NHQ8_133 |	1	1	2	7	0	1569.85	2.376e-05	4.526e-05	3.29	High
Q8NHQ8_S387	Q8NHQ8	RASSF8	Ras association domain-containing protein 8	S387	-	Late G1	-	0.0112	0.0008	0.1074	0.2395	-0.0943	0.2269	0.1207	0.1081	-0.1665	0.0535	-0.1574	0.054	-0.2627	0.0236	-0.1779	-0.0869	0.9269	0.8475	0.9909	1	0.8616	0.9913	1	0.9129	0.8195	0.8791	0.8247	0.8793	0.7667	0.861	0.813	0.7975	1.19816	0.466872	-0.1434	0.0058	-0.1039	0.0511	0.0446	0.0615	-0.0168	0.1055	-0.0092	0.1456	-0.0295	0.0875	-0.1575	0.066	-0.1342	0.0269	1.0917	0.910308	1	0.929	0.443	IEREAPFQSGSLKRPGSSRQL		-	Phosphorylation__385 | Phosphorylation__387 | Ubiquitylation_Q8NHQ8_389 | Phosphorylation_Q8NHQ8_394 |	1	1	1	4	0	1751.92	4.078e-05	0.0002701	3.57	High
Q8NHQ8_S105	Q8NHQ8	RASSF8	Ras association domain-containing protein 8	S105	-	Late G1	aurora', 'krxst_consensus	0.0453	-0.0237	0.5018	0.309	0.2002	0.5266	0.1469	0.433	-0.2591	-0.3161	-0.7067	0.2108	-0.5011	-0.2516	-0.1893	-0.126	0.7287	0.6829	1	0.86	0.8114	1	0.7819	0.9372	0.5901	0.5576	0.4327	0.8034	0.499	0.5831	0.6194	0.6361	1.5726	0.166424	-0.1434	0.0058	-0.1039	0.0511	0.0446	0.0615	-0.0168	0.1055	-0.0092	0.1456	-0.0295	0.0875	-0.1575	0.066	-0.1342	0.0269	1.0917	0.910308	0.54	0.804	0.473	RIPERTLYRQSLPPLAKLRPQ		-	Phosphorylation__105 |	1	1	1	1	0	1541.89	0.0005032	0.003832	2.63	High
Q2KHR3_T1341	Q2KHR3	QSER1	Glutamine and serine-rich protein 1	T1341	-	S/G2	-	-0.2886	0.3371	-0.2256	-0.2149	0.0415	-0.4203	0.0554	0.1288	0.3996	-0.0259	-0.0817	0.19	-0.0072	-0.1399	0.282	-0.0302	0.6206	1	0.6483	0.6821	0.7802	0.5916	0.7877	0.8656	1	0.7775	0.7163	0.903	0.7543	0.7184	0.9217	0.7752	1.11929	0.727881	-0.158	-0.1856	-0.1242	-0.206	-0.1232	-0.0515	0.0355	-0.0217	0.0718	0.0188	0.0633	-0.0035	0.1452	0.0589	0.218	0.2624	1.30386	0.00522875	0.755	0.55	0.363	GQDTVAIEGFTDEEDTESGGE		-	Phosphorylation__1334 | Phosphorylation__1341 | Phosphorylation__1346 | Phosphorylation__1348 |	1	1	1	1	0	3154.27	2.376e-05	5.904e-11	5.38	High
Q2KHR3_S1348	Q2KHR3	QSER1	Glutamine and serine-rich protein 1	S1348	-	S/G2	-	-0.2886	0.3371	-0.2256	-0.2149	0.0415	-0.4203	0.0554	0.1288	0.3996	-0.0259	-0.0817	0.19	-0.0072	-0.1399	0.282	-0.0302	0.6206	1	0.6483	0.6821	0.7802	0.5916	0.7877	0.8656	1	0.7775	0.7163	0.903	0.7543	0.7184	0.9217	0.7752	1.11929	0.727881	-0.158	-0.1856	-0.1242	-0.206	-0.1232	-0.0515	0.0355	-0.0217	0.0718	0.0188	0.0633	-0.0035	0.1452	0.0589	0.218	0.2624	1.30386	0.00522875	0.779	0.502	0.333	EGFTDEEDTESGGEGQYRERD		-	Phosphorylation__1341 | Phosphorylation__1346 | Phosphorylation__1348 | Phosphorylation__1354 |	1	1	1	1	0	3154.27	2.376e-05	5.904e-11	5.38	High
Q2KHR3_S615	Q2KHR3	QSER1	Glutamine and serine-rich protein 1	S615	-	M/Early G1	krxxst_consensus	-0.3796	0.0028	-0.1308	0.0498	0.1369	-0.3471	-0.2741	0.0236	-0.2189	-0.0309	0.2965	0.1307	0.0629	0.0983	0.1709	0.4091	0.6259	0.7546	0.7436	0.7795	0.8953	0.592	0.6733	0.7655	0.6996	0.7371	1	0.8245	0.8505	0.8062	0.9166	1	1.31919	0.37024	-0.158	-0.1856	-0.1242	-0.206	-0.1232	-0.0515	0.0355	-0.0217	0.0718	0.0188	0.0633	-0.0035	0.1452	0.0589	0.218	0.2624	1.30386	0.00522875	0.867	0.83	0.0715	RYSQSVIRSNSRLEDQVIGVA		-	Phosphorylation_Q2KHR3_606 | Phosphorylation__607 | Phosphorylation__613 | Phosphorylation__615 |	1	1	1	1	1	2603.4	2.376e-05	0.0001606	3.16	High
Q2KHR3_S[613-630]	Q2KHR3	QSER1	Glutamine and serine-rich protein 1	S[613-630]		M/Early G1		0.0586	0.1734	-0.3684	-0.067	0.0281	-0.4043	-0.0116	-0.4728	0.0586	-0.0947	0.0398	-0.0229	0.155	0.1495	0.3717	0.4068	0.8049	0.8506	0.5987	0.7201	0.7881	0.57	0.7667	0.5435	0.8049	0.7064	0.7945	0.7424	0.8606	0.8367	1	1	1.48696	0.160118	-0.158	-0.1856	-0.1242	-0.206	-0.1232	-0.0515	0.0355	-0.0217	0.0718	0.0188	0.0633	-0.0035	0.1452	0.0589	0.218	0.2624	1.30386	0.00522875								1	1	1	1	1	2604.39	0.002799	0.03245	2.68	High
Q9UBS9_S1103	Q9UBS9	SUCO	SUN domain-containing ossification factor	S1103	CCD PhosphoSite	G2/M_1	cdk', 'stp_consensus', 'krxst_consensus	-0.5989	-0.8027	-0.4192	-0.7176	-0.196	0.0229	-0.1735	-0.2134	0.1917	-0.1903	0.3607	0.4374	0.6553	0.5355	0.4955	0.6123	0.4192	0.375	0.4748	0.3978	0.5543	0.6647	0.563	0.5642	0.7251	0.5733	0.8153	0.8859	1	0.9482	0.8951	1	2.57893	0.00163035	-0.0519	-0.1145	-0.0681	-0.1463	-0.0714	-0.0348	-0.0339	0.0114	0.0116	0.0521	0.0488	0.0566	0.0843	0.0917	0.0793	0.0852	1.15474	0.0169487	0.938	0.847	0.647	DLYIVEPLKFSPEKKKKRCKY		-	Phosphorylation__1103 |	1	1	1	1	1	3225.72	0.004509	0.05882	2.35	High
Q9UBS9_T/S[1071-1078]	Q9UBS9	SUCO	SUN domain-containing ossification factor	T/S[1071-1078]		M/Early G1		-0.189	-0.2607	-0.0769	-0.1529	0.0038	-0.2604	-0.0988	-0.3061	0.1702	0.113	-0.0763	0.0653	0.1094	0.3001	0.241	0.4183	0.7423	0.6246	0.8022	0.673	0.8484	0.6247	0.7902	0.6052	0.9521	0.8093	0.8026	0.7829	0.9128	0.9213	1	1	1.41169	0.0341222	-0.0519	-0.1145	-0.0681	-0.1463	-0.0714	-0.0348	-0.0339	0.0114	0.0116	0.0521	0.0488	0.0566	0.0843	0.0917	0.0793	0.0852	1.15474	0.0169487								1	1	1	1	1	1391.72	0.0001472	0.001606	2.84	High
Q9UBS9_S1081	Q9UBS9	SUCO	SUN domain-containing ossification factor	S1081	-	G2	krxxst_consensus	-0.0299	0.0845	-0.226	0.0833	-0.0117	-0.0357	0.0475	0.0323	-0.0861	-0.0523	0.116	-0.0042	-0.0124	0.0377	0.0543	0.0027	0.9038	1	0.7889	0.9991	0.9153	0.9201	0.9536	0.9645	0.8693	0.9095	1	0.9404	0.9149	0.9681	0.9582	0.9449	1.03714	0.793937	-0.0519	-0.1145	-0.0681	-0.1463	-0.0714	-0.0348	-0.0339	0.0114	0.0116	0.0521	0.0488	0.0566	0.0843	0.0917	0.0793	0.0852	1.15474	0.0169487	0.92	0.864	0.219	RTSFPLMRSKSLQLTGKEVDP		-	Phosphorylation__1073 | Phosphorylation__1079 | Phosphorylation__1081 |	1	1	1	2	0	1434.82	0.001521	0.01507	2.02	High
Q92574_S1038	Q92574	TSC1	Hamartin	S1038	-	G1/S	-	-0.0674	0.0584	-0.0797	0.1905	0.0647	0.1214	-0.1396	-0.0367	0.0622	-0.0059	0.0358	0.0295	-0.0229	0.165	-0.1636	-0.2117	0.9125	0.9125	0.9048	1	1	0.9533	0.868	0.8543	0.9983	0.8727	0.9802	0.8944	0.9411	0.9825	0.8537	0.7567	1.10754	0.285443	0.0906	0.096	-0.0094	0.0352	-0.0334	0.041	-0.108	0.0531	-0.0094	-0.0126	-0.0359	-0.0127	-0.028	-0.0057	-0.0219	-0.0389	1.07614	0.541594	1	0.901	0.59	GSSGSRGGGGSSSSSSELSTP		-	Phosphorylation_Q92574_1029 | Phosphorylation_Q92574_1030 | Methylation_Q92574_1033 | Phosphorylation__1038 | Phosphorylation__1039 | Phosphorylation__1040 | Phosphorylation__1041 | Phosphorylation__1042 | Phosphorylation__1043 | Phosphorylation__1046 | Phosphorylation__1047 |	1	1	1	2	0	2857.4	2.376e-05	3.868e-12	6.31	High
Q92574_S1080	Q92574	TSC1	Hamartin	S1080	-	S/G2	-	0.1106	0.1925	0.1884	0.0717	-0.1242	0.2302	0.0872	0.0629	0.0166	0.5315	-0.6161	0.0845	-0.083	-0.4679	-0.2717	-0.0131	0.9475	0.7906	1	0.7271	0.8052	0.8115	0.9323	0.7227	0.8877	1	0.5726	0.7336	0.8285	0.5002	0.7269	0.6856	1.31382	0.503517	0.0906	0.096	-0.0094	0.0352	-0.0334	0.041	-0.108	0.0531	-0.0094	-0.0126	-0.0359	-0.0127	-0.028	-0.0057	-0.0219	-0.0389	1.07614	0.541594	1	0.776	0.00387	ASASIPTTVGSLPSSKSFLGM		-	Phosphorylation__1080 |	1	1	1	1	0	3025.51	2.376e-05	4.019e-09	4.89	High
Q92574_S487	Q92574	TSC1	Hamartin	S487	-	G1/S	krxxst_consensus	0.0674	0.1681	-0.1339	0.2367	0.4091	0.0019	-0.0493	0.0999	0.2772	0.0641	0.1871	-0.0261	-0.2819	-0.1411	-0.2803	-0.5988	0.7891	0.9536	0.6863	1	1	0.8498	0.7278	0.9095	0.9126	0.8872	0.8574	0.8334	0.6194	0.7696	0.6201	0.5604	1.49423	0.165275	0.0906	0.096	-0.0094	0.0352	-0.0334	0.041	-0.108	0.0531	-0.0094	-0.0126	-0.0359	-0.0127	-0.028	-0.0057	-0.0219	-0.0389	1.07614	0.541594	0.54	0.68	0.471	KEEAAISRELSEITTAEAEPV		Hamartin_http://pfam.xfam.org/family/PF04388_0	Ubiquitylation_Q92574_477 | Phosphorylation__483 | Phosphorylation__487 | Phosphorylation_Q92574_490 |	1	1	1	1	0	2125.07	2.376e-05	2.903e-08	4.57	High
Q92574_S561	Q92574	TSC1	Hamartin	S561	-	Palbo	-	0.2619	0.4154	0.197	-0.2156	-0.2101	0.197	0.0623	-0.3579	-0.0079	-0.0128	-0.3289	-0.0648	-0.173	-0.0031	-0.0781	0.3187	1	1	0.956	0.6458	0.7209	0.8595	0.8708	0.5851	0.8294	0.7432	0.664	0.7169	0.7397	0.7482	0.7901	0.9352	1.35583	0.520334	0.0906	0.096	-0.0094	0.0352	-0.0334	0.041	-0.108	0.0531	-0.0094	-0.0126	-0.0359	-0.0127	-0.028	-0.0057	-0.0219	-0.0389	1.07614	0.541594	1	0.872	0.58	AFTPIDLPCGSADESPAGDRE		Hamartin_http://pfam.xfam.org/family/PF04388_0	-	1	1	1	1	0	2588.17	2.376e-05	4.777e-06	3.62	High
Q92574_S584	Q92574	TSC1	Hamartin	S584	-	G2/M_1	cdk', 'stp_consensus	-0.2106	-0.2965	-0.1118	-0.1576	0.0095	0.2829	0.144	-0.0582	-0.0921	-0.3245	0.0738	0.0761	0.1074	0.2817	-0.0216	0.2976	0.7821	0.6625	0.8375	0.7294	0.911	0.9899	1	0.7814	0.8491	0.6497	0.9525	0.8577	0.975	0.9891	0.8916	1	1.25081	0.137067	0.0906	0.096	-0.0094	0.0352	-0.0334	0.041	-0.108	0.0531	-0.0094	-0.0126	-0.0359	-0.0127	-0.028	-0.0057	-0.0219	-0.0389	1.07614	0.541594	0.593	0.854	0.442	TSLETSIFTPSPCKIPPPTRV		Hamartin_http://pfam.xfam.org/family/PF04388_0	Phosphorylation_Q92574_579 | Phosphorylation__584 |	1	1	1	1	0	2674.26	0.0004881	0.003763	2.28	High
Q92574_S505	Q92574	TSC1	Hamartin	S505	CCD PhosphoSite	Late G1	stp_consensus	0.0799	-0.0701	0.2675	0.1929	0.1187	0.2564	-0.0255	0.04	-0.1431	-0.1906	0.0378	-0.0168	-0.1068	-0.1827	-0.1363	-0.1212	0.878	0.7975	1	0.9569	0.902	1	0.8162	0.8607	0.7523	0.7336	0.8528	0.8275	0.7715	0.7376	0.7559	0.7697	1.23411	0.00848467	0.0906	0.096	-0.0094	0.0352	-0.0334	0.041	-0.108	0.0531	-0.0094	-0.0126	-0.0359	-0.0127	-0.028	-0.0057	-0.0219	-0.0389	1.07614	0.541594	0.894	0.834	0.23	EPVVPRGGFDSPFYRDSLPGS		Hamartin_http://pfam.xfam.org/family/PF04388_0	Phosphorylation__505 | Phosphorylation__508 | Phosphorylation__511 | Phosphorylation__515 |	1	1	1	2	0	1429.65	0.0004143	0.002974	2.51	High
Q92574_S1100	Q92574	TSC1	Hamartin	S1100	-	Late G1	krxxst_consensus	0.2441	-0.0011	0.2052	0.105	-0.1701	-0.1332	-0.0997	0.0266	0.2502	-0.0572	0.1065	0.0131	-0.059	0.099	-0.2827	-0.2468	0.9958	0.9291	0.9693	1	0.7473	0.8478	0.7847	0.9471	1	0.8937	0.9053	0.9383	0.8071	0.9959	0.6912	0.7836	1.15866	0.13823	0.0906	0.096	-0.0094	0.0352	-0.0334	0.041	-0.108	0.0531	-0.0094	-0.0126	-0.0359	-0.0127	-0.028	-0.0057	-0.0219	-0.0389	1.07614	0.541594	1	0.795	0.344	MKARELFRNKSESQCDEDGMT		-	Phosphorylation__1100 | Phosphorylation__1102 |	1	1	1	1	1	3324.58	0.0008512	0.006618	2.67	High
Q9P016_S14	Q9P016	THYN1	Thymocyte nuclear protein 1	S14	-	G1/S	-	0.3251	-0.0687	0.0775	-0.007	0.1183	0.5175	0.1119	0.0648	0.0054	-0.2641	0.1187	-0.1324	-0.0063	-0.1887	-0.1757	-0.4962	1	0.6661	0.8423	0.6952	0.8665	1	0.8627	0.7307	0.8013	0.5817	0.8667	0.6373	0.7948	0.613	0.7067	0.4953	1.36145	0.266012	0.0915	0.0786	0.0322	0.0057	0.0484	0.0092	-0.0017	-0.0389	-0.0294	-0.0149	-0.0058	0.0078	-0.065	-0.0522	-0.003	-0.0626	1.07829	0.0433412	1	0.934	0.745	PRKRLAGTSGSDKGLSGKRTK		-	Phosphorylation_Q9P016_11 | Phosphorylation__12 | Phosphorylation__14 | Acetylation_Q9P016_16 | Ubiquitylation_Q9P016_16 | Phosphorylation_Q9P016_19 | Acetylation_Q9P016_21 | Sumoylation_Q9P016_24 | Ubiquitylation_Q9P016_24 |	1	1	1	1	0	1523.8	0.0001472	0.001537	2.89	High
Q9Y2Y0_S153	Q9Y2Y0	ARL2BP	ADP-ribosylation factor-like protein 2-binding protein	S153	-	Late G1	krxxst_consensus	0.0685	0.2699	0.2152	0.2597	0.1313	0.0195	0.0386	0.0721	-0.0006	-0.0551	-0.2009	-0.0225	-0.0519	-0.1258	-0.4116	-0.2062	0.9034	1	1	0.993	0.9435	0.8407	0.8848	0.8719	0.8611	0.7983	0.7495	0.8166	0.831	0.7601	0.6476	0.7189	1.38709	0.0268117	0.0211	0.0054	-0.0332	-0.0267	-0.0512	-0.0337	-0.0724	0.0015	-0.0126	0.0059	0.0165	0.0727	0.0289	0.0113	0.0183	0.0482	1.04968	0.222514	0.956	0.849	0.802	LVVTSLCKSSSLPASQNNLRH		-	Ubiquitylation_Q9Y2Y0_150 | Phosphorylation_Q9Y2Y0_151 | Phosphorylation_Q9Y2Y0_153 | Phosphorylation__157 | Methylation_Q9Y2Y0_162 |	1	1	1	1	0	1657.82	2.376e-05	2.433e-05	3.21	High
O75554_S277	O75554	WBP4	WW domain-binding protein 4	S277	-	Palbo	krxxst_consensus	0.6708	0.5518	-0.0688	-0.2813	-0.2545	-0.1022	-0.025	-0.4263	-0.0547	-0.1941	0.1476	-0.1815	0.3254	-0.1064	0.0273	-0.0279	1	1	0.5989	0.5613	0.5266	0.6355	0.6174	0.5076	0.6048	0.5963	0.6959	0.6015	0.7871	0.6336	0.6402	0.6691	1.56145	0.0776309	-0.044	-0.0178	-0.0637	0.0269	0.0088	0.0227	-0.0293	-0.0534	-0.1047	-0.0526	-0.0044	0.0051	0.0527	0.0823	0.0361	0.1351	1.09196	0.149263	0.92	0.833	0.505	QKEKSIQKQNSLGSNEEKSKT		-	Phosphorylation__277 | Phosphorylation__280 |	1	1	1	1	0	1794.88	0.006309	0.08185	1.91	High
O75554_S262	O75554	WBP4	WW domain-binding protein 4	S262	-	Palbo	-	0.1635	0.1751	0.037	0.2148	-0.0318	-0.014	-0.01	-0.1025	-0.0275	-0.0101	-0.0654	-0.0272	-0.1445	-0.0608	-0.0515	-0.0451	1	0.9729	0.9161	1	0.8734	0.8533	0.8867	0.8026	0.876	0.8557	0.8533	0.8455	0.8078	0.8261	0.8615	0.8351	1.18742	0.0383881	-0.044	-0.0178	-0.0637	0.0269	0.0088	0.0227	-0.0293	-0.0534	-0.1047	-0.0526	-0.0044	0.0051	0.0527	0.0823	0.0361	0.1351	1.09196	0.149263	1	0.843	0.837	KEKNKNSDGGSDPETQKEKSI		-	Phosphorylation_O75554_258 | Phosphorylation__262 |	1	1	1	1	1	2469.24	0.005054	0.0662	1.78	High
O75391_S158	O75391	SPAG7	Sperm-associated antigen 7	S158	CCD PhosphoSite	M/Early G1	stp_consensus	-0.5776	-0.3291	-0.3088	-0.4523	-0.3826	-0.0714	-0.1106	-0.2554	-0.1479	-0.245	-0.0142	0.0108	0.6366	0.4612	1.0133	0.7733	0.332	0.4657	0.4	0.4276	0.38	0.5568	0.4589	0.4901	0.4471	0.4937	0.4906	0.5895	0.7702	0.8055	1	1	2.42214	0.00116258	-0.0191	-0.0763	-0.0726	-0.0609	-0.0188	0.0171	-0.0187	-0.0055	-0.0313	0.0039	-0.0364	0.0222	0.0404	0.0387	0.0977	0.1196	1.09795	0.0306348	0.832	0.638	0.827	EAAQQGPVVVSPASDYKDKYS		-	Phosphorylation__158 | Phosphorylation__161 | Phosphorylation_O75391_163 | Acetylation_O75391_166 | Ubiquitylation_O75391_166 |	1	1	1	2	0	2820.39	2.376e-05	3.17e-08	4.3	High
O75391_S114	O75391	SPAG7	Sperm-associated antigen 7	S114	-	Palbo	-	0.0723	0.0708	-0.0529	0.047	0.0868	-0.0952	0.0839	-0.1057	0.0319	0.0973	-0.0506	-0.0364	-0.0559	-0.0676	0.0452	-0.071	0.99	0.9818	0.9077	0.9657	1	0.8751	0.998	0.8688	0.9627	1	0.9092	0.9115	0.9058	0.892	0.9716	0.8899	1.05516	0.723035	-0.0191	-0.0763	-0.0726	-0.0609	-0.0188	0.0171	-0.0187	-0.0055	-0.0313	0.0039	-0.0364	0.0222	0.0404	0.0387	0.0977	0.1196	1.09795	0.0306348	0.522	0.404	0.348	VMIFKKEFAPSDEELDSYRRG		R3H_http://pfam.xfam.org/family/PF01424_-6	Ubiquitylation_O75391_109 | Phosphorylation__114 |	1	1	1	2	0	1941.84	0.0001634	0.001785	1.88	High
Q9H1K0_S541	Q9H1K0	RBSN	Rabenosyn-5	S541	-	Palbo	krxxst_consensus	0.2137	0.3785	-0.039	0.3581	-0.1108	0.0269	0.0655	0.4502	-0.1591	0.1932	-0.5156	0.0839	-0.5124	0.0005	-0.3547	-0.0788	1	0.9515	0.8393	0.9382	0.7985	0.7457	0.9024	1	0.7723	0.8368	0.6032	0.7758	0.6045	0.7322	0.6744	0.693	1.44904	0.450676	0.02	-0.0315	0.3567	0.0121	-0.0153	-0.0233	-0.0356	-0.0031	-0.0265	-0.0133	-0.0782	-0.0186	-0.012	-0.0498	-0.0165	-0.0651	1.08411	0.570403	0.593	0.667	0.502	EREREQFRVASLHTRTRSLDF		NPF_http://pfam.xfam.org/family/PF16601_7	Phosphorylation_Q9H1K0_541 | Phosphorylation_Q9H1K0_548 |	1	1	1	1	0	1167.62	0.004355	0.05657	2.4	High
Q969E4_S121	Q969E4	TCEAL3	Transcription elongation factor A protein-like 3	S121	CCD PhosphoSite	Palbo	stp_consensus	0.1376	0.0954	0.0553	0.1286	0.0688	0.0109	0.0357	0.0086	0.0173	0.0316	0.0311	0.0108	-0.0989	-0.1709	-0.1539	-0.208	1	0.9773	0.9446	1	0.9535	0.9217	0.9318	0.9202	0.92	0.935	0.9289	0.9216	0.8488	0.8125	0.8171	0.7919	1.20953	0.00276365	0.0075	-0.2836	-0.047	0.0009	-0.0812	0.0485	-0.0287	0.0797	-0.0452	0.0453	-0.0078	0.1105	-0.0234	-0.0489	0.1682	0.1052	1.12346	0.578841	0.54	0.706	0.202	KRKTDRGTDDSPKDSQEDLQE		BEX_http://pfam.xfam.org/family/PF04538_0	Phosphorylation__114 | Phosphorylation__118 | Phosphorylation__121 | Phosphorylation__125 |	1	3	1	11	1	2508.17	2.376e-05	1.344e-07	4.43	High
Q6VN20_S369	Q6VN20	RANBP10	Ran-binding protein 10	S369	-	Late G1	stp_consensus	-0.1009	-0.1107	0.062	0.1396	0.0313	0.0549	0.0966	-0.0816	-0.0789	-0.0183	0.0142	-0.0936	-0.018	0.0515	0.0201	0.0318	0.872	0.8407	0.9763	1	0.9558	0.9429	1	0.8578	0.8855	0.8963	0.9445	0.8507	0.9236	0.9407	0.9483	0.928	1.01757	0.239355	0.087	-0.0073	0.033	-0.0226	-0.0609	0.0787	-0.039	0.0206	-0.0095	-0.0405	-0.0027	0.0399	-0.006	-0.0521	-0.0416	0.023	1.03296	0.968587	1	0.902	0.00552	QDSYPGSPSLSPRHGPSSSHM		CLTH_http://pfam.xfam.org/family/PF10607_0	Phosphorylation__361 | Phosphorylation_Q6VN20_362 | Phosphorylation__365 | Phosphorylation_Q6VN20_367 | Phosphorylation__369 |	1	1	1	1	0	1862.85	4.078e-05	0.0006708	3.23	High
Q6VN20_S365	Q6VN20	RANBP10	Ran-binding protein 10	S365	-	G2	stp_consensus	0.2252	0.0676	0.0248	0.0115	-0.2929	0.2601	-0.0248	-0.3482	0.239	0.022	0.1782	0.1582	-0.2646	0.124	-0.3028	-0.0772	0.9905	0.8751	0.8621	0.8417	0.6917	1	0.8329	0.656	1	0.8479	0.9587	0.9318	0.7054	0.9099	0.6869	0.7915	1.11613	0.601006	0.087	-0.0073	0.033	-0.0226	-0.0609	0.0787	-0.039	0.0206	-0.0095	-0.0405	-0.0027	0.0399	-0.006	-0.0521	-0.0416	0.023	1.03296	0.968587	1	0.865	0.825	SPKSQDSYPGSPSLSPRHGPS		CLTH_http://pfam.xfam.org/family/PF10607_0	Phosphorylation_Q6VN20_355 | Ubiquitylation_Q6VN20_357 | Phosphorylation_Q6VN20_358 | Phosphorylation__361 | Phosphorylation_Q6VN20_362 | Phosphorylation__365 | Phosphorylation_Q6VN20_367 | Phosphorylation__369 |	1	1	1	1	0	1941.83	2.376e-05	1.566e-05	4.17	High
Q6VN20_S410	Q6VN20	RANBP10	Ran-binding protein 10	S410	-	S	-	-0.3394	0.4861	-0.1479	-0.3581	-0.1264	0.0472	0.0751	0.458	-0.0692	0.2921	0.0637	-0.0776	-0.4282	-0.2157	0.5619	-0.2213	0.5354	1	0.6114	0.557	0.6206	0.7377	0.7136	0.9807	0.6456	0.8742	0.708	0.6766	0.5034	0.6148	1	0.6124	1.01132	0.696634	0.087	-0.0073	0.033	-0.0226	-0.0609	0.0787	-0.039	0.0206	-0.0095	-0.0405	-0.0027	0.0399	-0.006	-0.0521	-0.0416	0.023	1.03296	0.968587	1	0.949	0.689	QNHSKYPAPSSSSSSSSSSSS		CLTH_http://pfam.xfam.org/family/PF10607_0	Phosphorylation_Q6VN20_410 | Phosphorylation_Q6VN20_411 | Phosphorylation_Q6VN20_412 | Phosphorylation_Q6VN20_413 | Phosphorylation_Q6VN20_414 | Phosphorylation_Q6VN20_415 | Phosphorylation_Q6VN20_419 | Phosphorylation_Q6VN20_420 |	1	1	1	1	0	4037.78	2.376e-05	1.267e-06	4.05	High
P54259_S632	P54259	ATN1	Atrophin-1	S632	-	Palbo	stp_consensus', 'krxxst_consensus	0.2291	0.2349	0.0713	0.1778	-0.0597	-0.0316	-0.1252	-0.0681	-0.141	0.0362	-0.1432	-0.1381	-0.0301	-0.1651	0.1081	0.0447	1	1	0.8964	0.9612	0.8185	0.8313	0.7823	0.8106	0.7737	0.8713	0.7725	0.7722	0.8355	0.7579	0.9195	0.8765	1.28554	0.0202822	0.0596	0.0117	-0.1074	0.0142	-0.0176	0.1302	-0.0053	0.0624	-0.0945	0.0108	-0.0359	0.0298	-0.0385	-0.004	0.0031	-0.0185	1.02562	0.829543	0.991	0.894	0.36	ASSPAGYKTASPPGPPPYGKR		Atrophin-1_http://pfam.xfam.org/family/PF03154_0	Phosphorylation__630 | Phosphorylation__632 | Acetylation_P54259_641 |	1	1	2	4	0	1856.98	2.376e-05	2.193e-07	4.58	High
P54259_S34	P54259	ATN1	Atrophin-1	S34	-	Palbo	stp_consensus', 'krxst_consensus	0.1387	0.1199	0.0228	0.0104	-0.0576	0.0474	0.0005	0.0106	-0.0159	0.1217	0.0481	0.0055	-0.0171	-0.0779	-0.2127	-0.1445	1	0.9987	0.9228	0.9257	0.8728	0.9498	0.9087	0.9259	0.8984	1	0.9391	0.9226	0.8976	0.8708	0.7838	0.8315	1.1443	0.0349264	0.0596	0.0117	-0.1074	0.0142	-0.0176	0.1302	-0.0053	0.0624	-0.0945	0.0108	-0.0359	0.0298	-0.0385	-0.004	0.0031	-0.0185	1.02562	0.829543	1	0.884	0.558	REELRSRGRASPGGVSTSSSD		Atrophin-1_http://pfam.xfam.org/family/PF03154_0	Phosphorylation__29 | Phosphorylation__34 | Phosphorylation__39 | Phosphorylation__40 | Phosphorylation__41 | Phosphorylation__42 | Phosphorylation__43 |	1	1	1	3	1	2138.07	0.0003518	0.002421	2.11	High
P54259_S661	P54259	ATN1	Atrophin-1	S661	-	Late G1	stp_consensus', 'krxxst_consensus	0.0587	0.0749	0.0137	0.1233	-0.0616	0.0664	-0.0209	0.0121	-0.0431	0.1318	0.0176	0.0154	-0.0714	-0.1024	-0.1177	-0.0969	1	0.9613	0.9693	0.9941	0.92	0.9556	0.9463	0.9204	0.9319	1	0.9719	0.9224	0.9137	0.8501	0.8849	0.8534	1.11644	0.229736	0.0596	0.0117	-0.1074	0.0142	-0.0176	0.1302	-0.0053	0.0624	-0.0945	0.0108	-0.0359	0.0298	-0.0385	-0.004	0.0031	-0.0185	1.02562	0.829543	1	0.908	0.374	TATPPGYKPGSPPSFRTGTPP		Atrophin-1_http://pfam.xfam.org/family/PF03154_0	Phosphorylation__651 | Phosphorylation__653 | Phosphorylation_P54259_657 | Phosphorylation__661 | Phosphorylation__664 | Phosphorylation__669 |	1	1	1	2	0	2428.2	0.000665	0.005045	2.13	High
P54259_S101	P54259	ATN1	Atrophin-1	S101	-	Palbo	stp_consensus', 'krxxst_consensus	0.0645	0.1652	-0.033	0.0355	-0.1401	0.2099	0.2959	-0.1435	-0.0595	0.1116	-0.0377	0.04	-0.1131	-0.1383	-0.1309	-0.1265	0.8518	0.9695	0.7962	0.8861	0.7392	1	1	0.7828	0.7817	0.9341	0.7936	0.8889	0.7532	0.7856	0.7439	0.792	1.16298	0.752165	0.0596	0.0117	-0.1074	0.0142	-0.0176	0.1302	-0.0053	0.0624	-0.0945	0.0108	-0.0359	0.0298	-0.0385	-0.004	0.0031	-0.0185	1.02562	0.829543	0.867	0.871	0.811	KTEQELPRPQSPSDLDSLDGR	Peptidase_C14_Active_Site:2,Peptidase_C14_Active_Site:5	Atrophin-1_http://pfam.xfam.org/family/PF03154_0	Phosphorylation__92 | Phosphorylation__101 | Phosphorylation__103 | Phosphorylation__107 |	1	1	1	1	0	2704.22	2.376e-05	2.443e-05	3.08	High
P54259_S107	P54259	ATN1	Atrophin-1	S107	-	Palbo	-	0.0645	0.1652	-0.033	0.0355	-0.1401	0.2099	0.2959	-0.1435	-0.0595	0.1116	-0.0377	0.04	-0.1131	-0.1383	-0.1309	-0.1265	0.8518	0.9695	0.7962	0.8861	0.7392	1	1	0.7828	0.7817	0.9341	0.7936	0.8889	0.7532	0.7856	0.7439	0.792	1.16298	0.752165	0.0596	0.0117	-0.1074	0.0142	-0.0176	0.1302	-0.0053	0.0624	-0.0945	0.0108	-0.0359	0.0298	-0.0385	-0.004	0.0031	-0.0185	1.02562	0.829543	0.841	0.844	0.757	PRPQSPSDLDSLDGRSLNDDG	Peptidase_C14_Active_Site:0,Peptidase_C14_Active_Site:0	Atrophin-1_http://pfam.xfam.org/family/PF03154_0	Phosphorylation__101 | Phosphorylation__103 | Phosphorylation__107 | Phosphorylation__112 |	1	1	1	1	0	2704.22	2.376e-05	2.443e-05	3.08	High
P54259_S77	P54259	ATN1	Atrophin-1	S77	-	Palbo	-	0.1367	0.1438	0.0775	0.1459	0.1278	0.1103	0.285	-0.0704	-0.1205	-0.1353	-0.0378	-0.0125	-0.252	0.0422	-0.3132	-0.1276	0.9023	0.9985	0.866	1	0.8968	0.9757	1	0.8608	0.755	0.8229	0.7995	0.896	0.6892	0.9307	0.6606	0.8273	1.27401	0.206001	0.0596	0.0117	-0.1074	0.0142	-0.0176	0.1302	-0.0053	0.0624	-0.0945	0.0108	-0.0359	0.0298	-0.0385	-0.004	0.0031	-0.0185	1.02562	0.829543	0.664	0.809	0.137	VNKQGRSEEISESESEETNAP		Atrophin-1_http://pfam.xfam.org/family/PF03154_0	Phosphorylation__73 | Phosphorylation__77 | Phosphorylation__79 | Phosphorylation__81 |	1	1	1	1	0	2454.14	4.078e-05	0.0003973	2.63	High
P54259_S79	P54259	ATN1	Atrophin-1	S79	-	Late G1	-	0.1034	0.1011	0.2184	0.1696	0.1415	0.1734	0.2117	-0.0171	-0.1167	-0.0646	-0.1262	-0.0949	-0.318	0.1038	-0.4089	-0.0765	0.9234	0.9511	1	0.9974	0.9481	1	0.9954	0.8763	0.7928	0.8479	0.7875	0.8303	0.6895	0.9529	0.6474	0.8409	1.32149	0.226727	0.0596	0.0117	-0.1074	0.0142	-0.0176	0.1302	-0.0053	0.0624	-0.0945	0.0108	-0.0359	0.0298	-0.0385	-0.004	0.0031	-0.0185	1.02562	0.829543	0.549	0.813	0.000398	KQGRSEEISESESEETNAPKK		Atrophin-1_http://pfam.xfam.org/family/PF03154_0	Phosphorylation__73 | Phosphorylation__77 | Phosphorylation__79 | Phosphorylation__81 |	1	1	1	1	0	2534.11	2.376e-05	1.327e-05	2.89	High
P54259_S645	P54259	ATN1	Atrophin-1	S645	-	Palbo	stp_consensus', 'krxxst_consensus	0.12	0.1092	0.0574	0.139	-0.0244	0.0408	0.037	0.0146	-0.0332	0.0961	-0.0285	-0.0364	-0.1053	-0.0928	-0.156	-0.1376	1	0.9796	0.9575	1	0.9047	0.9342	0.9441	0.9174	0.8992	0.9707	0.9022	0.8855	0.8554	0.8516	0.8259	0.8255	1.18564	0.0145315	0.0596	0.0117	-0.1074	0.0142	-0.0176	0.1302	-0.0053	0.0624	-0.0945	0.0108	-0.0359	0.0298	-0.0385	-0.004	0.0031	-0.0185	1.02562	0.829543	0.973	0.912	0.381	GPPPYGKRAPSPGAYKTATPP		Atrophin-1_http://pfam.xfam.org/family/PF03154_0	Acetylation_P54259_641 | Phosphorylation__645 | Phosphorylation_P54259_649 | Phosphorylation__651 | Phosphorylation__653 |	1	1	1	4	0	1478.79	0.0007686	0.005683	2.84	High
P54259_T653	P54259	ATN1	Atrophin-1	T653	-	Palbo	stp_consensus', 'krxxst_consensus	0.1158	0.3048	-0.1147	0.0255	0.0055	0.0853	-0.2021	0.2162	-0.1873	0.1445	-0.0184	-0.1911	-0.1109	-0.155	0.0654	0.0165	1	1	0.8524	0.824	0.9264	0.8588	0.8022	0.9404	0.8105	0.8948	0.9112	0.7091	0.8546	0.7271	0.9657	0.8188	1.17331	0.604349	0.0596	0.0117	-0.1074	0.0142	-0.0176	0.1302	-0.0053	0.0624	-0.0945	0.0108	-0.0359	0.0298	-0.0385	-0.004	0.0031	-0.0185	1.02562	0.829543	0.901	0.912	0.84	APSPGAYKTATPPGYKPGSPP		Atrophin-1_http://pfam.xfam.org/family/PF03154_0	Phosphorylation__645 | Phosphorylation_P54259_649 | Phosphorylation__651 | Phosphorylation__653 | Phosphorylation_P54259_657 | Phosphorylation__661 |	1	1	1	2	0	2428.2	0.000665	0.005045	2.13	High
P54259_T669	P54259	ATN1	Atrophin-1	T669	-	Palbo	stp_consensus', 'krxxst_consensus	0.2377	0.2061	0.0067	0.0258	0.0928	0.0589	-0.0255	0.0142	-0.0783	0.0785	-0.1917	0.0276	-0.1288	-0.0664	-0.1431	-0.1146	1	1	0.852	0.8825	0.9044	0.903	0.8332	0.8755	0.8033	0.9154	0.7426	0.8837	0.7757	0.8279	0.768	0.8007	1.22155	0.0554809	0.0596	0.0117	-0.1074	0.0142	-0.0176	0.1302	-0.0053	0.0624	-0.0945	0.0108	-0.0359	0.0298	-0.0385	-0.004	0.0031	-0.0185	1.02562	0.829543	0.94	0.911	0.775	PGSPPSFRTGTPPGYRGTSPP		Atrophin-1_http://pfam.xfam.org/family/PF03154_0	Phosphorylation__661 | Phosphorylation__664 | Phosphorylation__669 | Phosphorylation__677 |	1	1	1	1	0	1232.6	0.001558	0.01553	2.45	High
P54259_S112	P54259	ATN1	Atrophin-1	S112	-	Late G1	-	0.0214	-0.0075	0.3222	0.0915	-0.0546	0.209	-0.0524	0.0889	-0.0768	0.0278	0.0627	0.1417	-0.0298	-0.1521	-0.205	-0.387	0.8118	0.8607	1	0.9218	0.7701	1	0.7713	0.9201	0.7584	0.8819	0.8354	0.9544	0.7835	0.7786	0.6939	0.6616	1.28398	0.115375	0.0596	0.0117	-0.1074	0.0142	-0.0176	0.1302	-0.0053	0.0624	-0.0945	0.0108	-0.0359	0.0298	-0.0385	-0.004	0.0031	-0.0185	1.02562	0.829543	0.92	0.83	0.0261	PSDLDSLDGRSLNDDGSSDPR	Peptidase_C14_Active_Site:-5,Peptidase_C14_Active_Site:-2	Atrophin-1_http://pfam.xfam.org/family/PF03154_0	Phosphorylation__103 | Phosphorylation__107 | Phosphorylation__112 | Phosphorylation_P54259_118 | Phosphorylation__119 |	1	1	1	1	0	1546.67	0.001698	0.0171	2.13	High
P54259_S748	P54259	ATN1	Atrophin-1	S748	-	Palbo	stp_consensus', 'krxxst_consensus	0.3819	0.4164	0.2492	0.2423	0.0666	0.1016	-0.0092	0.0076	-0.3528	0.0363	-0.1444	0.0571	-0.2707	-0.1871	-0.2312	-0.3636	1	1	0.9121	0.8864	0.8037	0.8039	0.7625	0.7532	0.6009	0.7684	0.6943	0.7796	0.6361	0.6582	0.6538	0.5824	1.55094	0.0181421	0.0596	0.0117	-0.1074	0.0142	-0.0176	0.1302	-0.0053	0.0624	-0.0945	0.0108	-0.0359	0.0298	-0.0385	-0.004	0.0031	-0.0185	1.02562	0.829543	0.575	0.708	0.0379	ESPVPPARSPSPPPKVVDVPS		Atrophin-1_http://pfam.xfam.org/family/PF03154_0	Phosphorylation__739 | Phosphorylation__746 | Phosphorylation__748 |	1	1	1	1	0	1397.77	0.009933	0.129	1.86	High
Q8N4L2_S134	Q8N4L2	PIP4P2	Type 2 phosphatidylinositol 4,5-bisphosphate 4-phosphatase	S134	-	Late G1	-	0.7631	-0.1219	0.4792	0.2907	-0.8005	-0.1644	0.2311	0.2292	-0.0457	-0.4053	-0.2479	0.0417	-0.1014	0.0247	-0.1332	-0.0393	1	0.7512	0.8213	1	0.3383	0.7294	0.6916	0.9582	0.5708	0.6173	0.4962	0.8415	0.5492	0.8316	0.5372	0.7955	1.37532	0.294597	0.0178	0.0764	-0.0099	0.1202	0.0113	-0.0024	-0.0393	0.0261	-0.0906	-0.0812	-0.0396	-0.0401	-0.0205	-0.0047	-0.012	0.0884	1.08165	0.399309	1	0.707	0.903	IINLGPVMLISEEQPAQPALP		Tmemb_55A_http://pfam.xfam.org/family/PF09788_0	-	1	1	1	1	0	3411.79	2.376e-05	7.367e-09	4.5	High
Q96GX9_S87	Q96GX9	APIP	Methylthioribulose-1-phosphate dehydratase	S87	CCD PhosphoSite - CCD Protein	M/Early G1	cdk', 'stp_consensus	-0.5333	-0.62	-0.5678	-0.9414	0.0017	-0.055	0.1376	0.092	0.19	0.2696	0.2007	0.2374	0.3955	0.3762	0.417	0.3998	0.5175	0.4932	0.5053	0.3947	0.7499	0.7296	0.8239	0.8079	0.8544	0.9137	0.8608	0.8936	0.9852	0.9838	1	1	2.22782	0.000355793	0.1902	0.1552	0.1565	0.2121	0.0168	0.0544	-0.0066	-0.0569	-0.0824	-0.0103	-0.0626	-0.0307	-0.1267	-0.14	-0.1279	-0.141	1.25765	0.00106883	0.54	0.35	0.993	DINEKDISGPSPSKKLKKSQC		Aldolase_II_http://pfam.xfam.org/family/PF00596_0	Phosphorylation__84 | Phosphorylation__87 | Phosphorylation__89 | Acetylation_Q96GX9_90 | Acetylation_Q96GX9_94 |	1	1	1	1	1	2008.13	0.0003368	0.00238	2.87	High
Q5TAQ9_S49	Q5TAQ9	DCAF8	DDB1- and CUL4-associated factor 8	S49	-	S/G2	-	-0.1346	0.4115	-0.2245	-0.0503	0.0248	-0.2466	-0.1872	0.1876	0.1687	0.4674	-0.3554	-0.1338	-0.0479	-0.1386	0.3389	-0.0801	0.7202	0.9619	0.6767	0.6985	0.8044	0.6096	0.6945	0.8237	0.8888	1	0.618	0.6592	0.7649	0.657	1	0.6842	1.06652	0.477932	0.0368	0.1079	0.0902	0.0234	0.0021	-0.0076	-0.0234	0.0612	-0.0431	-0.0082	-0.043	0.0381	-0.0282	-0.0465	-0.0601	-0.0996	1.09562	0.250215	0.938	0.889	0.443	IEVEASDLSLSLTGDDGGPNR		-	Phosphorylation_Q5TAQ9_47 | Phosphorylation_Q5TAQ9_51 |	1	1	1	1	0	2990.38	2.376e-05	1.054e-07	3.9	High
Q3B726_S304	Q3B726	POLR1F	DNA-directed RNA polymerase I subunit RPA43	S304	CCD PhosphoSite	Palbo	-	0.1593	0.2577	0.0989	0.1636	0.0566	0.0025	0.0667	-0.1041	0.0581	-0.0383	0.0277	0.009	-0.1243	-0.1383	-0.2371	-0.258	1	1	0.959	0.9368	0.9313	0.8379	0.9378	0.7782	0.9323	0.8145	0.9128	0.8417	0.8215	0.7599	0.7598	0.6994	1.2967	0.00808094	0.0941	0.0607	0.0635	-0.0181	0.0047	0.0576	-0.0076	0.0041	-0.17	0.0131	-0.0931	-0.0107	-0.0106	0.0335	0.0157	-0.0368	1.08211	0.58797	0.796	0.891	0.182	FQGSDSSGYQSDHKKKKKKRK		RPA43_OB_http://pfam.xfam.org/family/PF17875_-3	Phosphorylation__297 | Phosphorylation__299 | Phosphorylation__300 | Phosphorylation__302 | Phosphorylation__304 |	1	1	1	1	0	3407.53	2.376e-05	2.832e-08	4.87	High
Q3B726_S316	Q3B726	POLR1F	DNA-directed RNA polymerase I subunit RPA43	S316	CCD PhosphoSite	Late G1	krxst_consensus', 'krxxst_consensus	0.1636	0.2505	0.2383	0.3882	0.1089	0.0577	-0.0131	0.1222	-0.0355	-0.0353	-0.1899	-0.0729	-0.2503	-0.2514	-0.239	-0.2421	0.9495	0.909	1	1	0.9142	0.7953	0.8401	0.8316	0.8272	0.7456	0.7432	0.7264	0.7127	0.6419	0.7183	0.6461	1.47414	0.00180894	0.0941	0.0607	0.0635	-0.0181	0.0047	0.0576	-0.0076	0.0041	-0.17	0.0131	-0.0931	-0.0107	-0.0106	0.0335	0.0157	-0.0368	1.08211	0.58797	0.628	0.902	0.431	HKKKKKKRKHSEEAEFTPPLK		-	Phosphorylation__316 | Phosphorylation__322 |	1	1	1	7	1	2505.36	2.376e-05	2.776e-05	3.51	High
Q3B726_S328	Q3B726	POLR1F	DNA-directed RNA polymerase I subunit RPA43	S328	-	S	cdk', 'stp_consensus', 'krxst_consensus	-0.1981	0.0997	-0.2101	0.3518	0.0078	0.1357	0.1	0.211	0.21	-0.1417	-0.4364	0.0452	-0.0668	0.0533	-0.1228	-0.0386	0.7536	0.8397	0.7474	1	0.8692	0.8609	0.9266	0.907	1	0.7103	0.6389	0.8085	0.8254	0.8131	0.794	0.7629	1.14189	0.863554	0.0941	0.0607	0.0635	-0.0181	0.0047	0.0576	-0.0076	0.0041	-0.17	0.0131	-0.0931	-0.0107	-0.0106	0.0335	0.0157	-0.0368	1.08211	0.58797	0.894	0.913	0.742	EAEFTPPLKCSPKRKGKSNFL		-	Phosphorylation__322 | Phosphorylation__328 |	1	1	1	1	2	3361.74	2.376e-05	2.642e-06	4.71	High
Q8TAD8_S52	Q8TAD8	SNIP1	Smad nuclear-interacting protein 1	S52	-	Late G1	stp_consensus	0.1084	0.1783	0.1443	0.2236	-0.0877	-0.0043	-0.0776	0.0355	-0.0496	0.0104	-0.0532	0.0143	-0.0933	-0.0606	-0.1737	-0.115	0.9754	0.9691	1	1	0.8515	0.8539	0.8574	0.8778	0.8743	0.8626	0.8721	0.865	0.8482	0.8212	0.8022	0.7908	1.2055	0.0152641	0.0055	0.0039	-0.0008	0.0211	-0.0856	-0.0206	-0.139	-0.0247	-0.1073	0.0501	0.0198	0.0309	0.1242	0.0328	-0.0022	0.092	1.08467	0.552488	1	0.891	0.145	AHRRPDHSGGSPSPPTSEPAR		-	Phosphorylation__49 | Phosphorylation__52 | Phosphorylation__54 | Phosphorylation__57 | Phosphorylation__58 |	1	1	1	2	0	2296.01	2.376e-05	7.316e-08	4.99	High
Q8TAD8_S54	Q8TAD8	SNIP1	Smad nuclear-interacting protein 1	S54	-	Late G1	stp_consensus	0.0599	0.2934	0.1688	0.2544	0.1703	0.0805	-0.0528	-0.0234	-0.1614	-0.0333	-0.0119	-0.1043	-0.063	-0.2352	-0.189	-0.1529	0.9264	1	0.999	0.9733	1	0.8628	0.8567	0.8028	0.7946	0.7974	0.8814	0.7591	0.8507	0.6932	0.7795	0.7339	1.31871	0.0413437	0.0055	0.0039	-0.0008	0.0211	-0.0856	-0.0206	-0.139	-0.0247	-0.1073	0.0501	0.0198	0.0309	0.1242	0.0328	-0.0022	0.092	1.08467	0.552488	0.956	0.892	0.101	RRPDHSGGSPSPPTSEPARSG		-	Phosphorylation__49 | Phosphorylation__52 | Phosphorylation__54 | Phosphorylation__57 | Phosphorylation__58 |	1	1	1	2	0	2296.01	2.376e-05	7.316e-08	4.99	High
Q8TAD8_S35	Q8TAD8	SNIP1	Smad nuclear-interacting protein 1	S35	-	Late G1	stp_consensus', 'krxst_consensus	0.121	0.1252	0.1014	0.264	-0.1351	0.1043	-0.0837	-0.1059	0.0386	-0.1163	-0.0341	-0.0331	-0.0359	-0.0408	-0.0213	-0.1485	1	0.9082	0.9865	1	0.8373	0.8952	0.8677	0.7738	0.9445	0.7683	0.8981	0.8139	0.8969	0.8095	0.9061	0.7513	1.16738	0.19224	0.0055	0.0039	-0.0008	0.0211	-0.0856	-0.0206	-0.139	-0.0247	-0.1073	0.0501	0.0198	0.0309	0.1242	0.0328	-0.0022	0.092	1.08467	0.552488	0.973	0.884	0.217	AGVVVKQERLSPEVAPPAHRR		-	Sumoylation_Q8TAD8_30 | Phosphorylation__35 |	1	1	1	1	0	1557.81	0.0001472	0.001573	2.67	High
Q8TAD8_S153	Q8TAD8	SNIP1	Smad nuclear-interacting protein 1	S153	CCD PhosphoSite	M/Early G1	krxst_consensus', 'krxxst_consensus	-0.1802	-0.0709	-0.2044	-0.0963	-0.2128	-0.117	-0.097	-0.0862	0.0049	-0.0655	-0.0431	-0.0553	0.2589	0.1682	0.3023	0.4943	0.7157	0.6759	0.7038	0.6641	0.6997	0.6546	0.7582	0.6688	0.8137	0.6784	0.7871	0.6832	0.9704	0.7977	1	1	1.46323	0.00375131	0.0055	0.0039	-0.0008	0.0211	-0.0856	-0.0206	-0.139	-0.0247	-0.1073	0.0501	0.0198	0.0309	0.1242	0.0328	-0.0022	0.092	1.08467	0.552488	0.912	0.869	0.37	HRGHSHQRRTSNERPGSGQGQ		-	Phosphorylation_Q8TAD8_147 | Phosphorylation__152 | Phosphorylation__153 | Phosphorylation__159 |	1	1	2	2	1	1970.95	2.376e-05	9.817e-06	3.9	High
Q8TAD8_S74	Q8TAD8	SNIP1	Smad nuclear-interacting protein 1	S74	-	Palbo	krxxst_consensus	0.1323	0.0861	0.1525	0.0059	0.0093	0.0498	0.0297	0.0499	-0.0606	-0.0352	0.0086	-0.0167	-0.067	-0.0926	-0.1141	-0.1379	0.986	1	1	0.9459	0.9055	0.9751	0.9184	0.9752	0.8627	0.9193	0.905	0.9312	0.8589	0.8835	0.8313	0.8561	1.1644	0.0236865	0.0055	0.0039	-0.0008	0.0211	-0.0856	-0.0206	-0.139	-0.0247	-0.1073	0.0501	0.0198	0.0309	0.1242	0.0328	-0.0022	0.092	1.08467	0.552488	0.929	0.888	0.201	GHRGNRARGVSRSPPKKKNKA		-	Phosphorylation_Q8TAD8_74 | Phosphorylation_Q8TAD8_76 | Acetylation_Q8TAD8_79 | Acetylation_Q8TAD8_80 |	1	1	1	10	1	1595.82	0.0008762	0.007073	2.53	High
Q8TAD8_S76	Q8TAD8	SNIP1	Smad nuclear-interacting protein 1	S76	-	Palbo	cdk', 'stp_consensus	0.1323	0.0861	0.1525	0.0059	0.0093	0.0498	0.0297	0.0499	-0.0606	-0.0352	0.0086	-0.0167	-0.067	-0.0926	-0.1141	-0.1379	0.986	1	1	0.9459	0.9055	0.9751	0.9184	0.9752	0.8627	0.9193	0.905	0.9312	0.8589	0.8835	0.8313	0.8561	1.1644	0.0236865	0.0055	0.0039	-0.0008	0.0211	-0.0856	-0.0206	-0.139	-0.0247	-0.1073	0.0501	0.0198	0.0309	0.1242	0.0328	-0.0022	0.092	1.08467	0.552488	0.982	0.888	0.0643	RGNRARGVSRSPPKKKNKASG		-	Phosphorylation_Q8TAD8_74 | Phosphorylation_Q8TAD8_76 | Acetylation_Q8TAD8_79 | Acetylation_Q8TAD8_80 |	1	1	1	10	1	1595.82	0.0008762	0.007073	2.53	High
P48454_S463	P48454	PPP3CC	Serine/threonine-protein phosphatase 2B catalytic subunit gamma isoform	S463	-	S	krxxst_consensus	0.1283	0.0748	0.0107	0.0642	-0.0237	-0.0813	0.062	0.1772	-0.0094	-0.1721	0.1948	-0.0772	0.1012	-0.068	-0.1998	-0.1816	0.9549	0.9315	0.8802	0.9247	0.8595	0.8359	0.9121	1	0.868	0.785	1	0.8383	0.9372	0.8437	0.7607	0.7798	1.12264	0.220078	-0.0379	-0.0421	-0.0298	-0.1352	0.0215	0.0009	-0.0511	0.0285	-0.0445	-0.0169	0.1285	0.0606	0.0792	-0.0461	0.0236	0.0608	1.07859	0.347869	0.487	0.44	0.178	RGFSLQHKIRSFEEARGLDRI		-	Phosphorylation_P48454_456 | Ubiquitylation_P48454_460 | Phosphorylation_P48454_463 |	1	1	1	1	1	1391.7	0.001096	0.009177	2.27	High
Q8NG31_S1732	Q8NG31	KNL1	Kinetochore scaffold 1	S1732	CCD PhosphoSite - CCD Protein	G2/M_1	stp_consensus	-0.4174	-0.2398	-0.9906	-0.7046	-0.2754	-0.2442	0.0186	-0.1862	0.169	0.1217	0.2643	0.2046	0.6246	0.7132	0.5911	0.351	0.4857	0.5165	0.3264	0.3743	0.5359	0.515	0.657	0.5361	0.7292	0.6636	0.779	0.7029	1	1	0.9771	0.778	2.32964	0.000499283	-0.4888	-0.5252	-0.4651	-0.6261	-0.4639	-0.4683	-0.2765	-0.1548	0.1002	0.0669	0.3443	0.3345	0.6106	0.5914	0.6912	0.7296	2.57496	9.45172e-06	0.735	0.815	0.301	IGSVAGKLNLSPSQYINEENL		-	Phosphorylation_Q8NG31_1724 | Phosphorylation__1732 | Phosphorylation__1734 | Phosphorylation_Q8NG31_1736 |	1	1	1	1	0	4583.21	2.376e-05	2.929e-06	4.35	High
Q8NG31_T/S[1008-1033]	Q8NG31	KNL1	Kinetochore scaffold 1	T/S[1008-1033]		G2/M_1		-0.3422	-0.5469	-0.093	-1.0366	-0.8788	-1.1005	0.0906	-0.1307	-0.3422	0.1727	0.298	0.4609	0.9963	0.7488	0.4985	1.205	0.3954	0.2969	0.47	0.2114	0.2726	0.2023	0.5338	0.3962	0.3954	0.4889	0.6163	0.597	1	0.7289	0.7082	1	2.91178	0.0217712	-0.4888	-0.5252	-0.4651	-0.6261	-0.4639	-0.4683	-0.2765	-0.1548	0.1002	0.0669	0.3443	0.3345	0.6106	0.5914	0.6912	0.7296	2.57496	9.45172e-06								1	1	1	1	0	3182.46	2.376e-05	2.094e-07	4.15	High
Q8NG31_S60	Q8NG31	KNL1	Kinetochore scaffold 1	S60	CCD PhosphoSite - CCD Protein	M/Early G1	aurora', 'krxst_consensus', 'krxxst_consensus	-0.5463	-0.547	-0.673	-0.8524	-0.5335	-0.8558	-0.1925	-0.2907	0.2822	0.2148	0.5332	0.3912	0.8128	0.6118	0.7903	0.855	0.3898	0.3784	0.357	0.3062	0.3933	0.3055	0.4981	0.452	0.6923	0.6416	0.8238	0.725	1	0.8448	0.9845	1	3.22012	0.000110237	-0.4888	-0.5252	-0.4651	-0.6261	-0.4639	-0.4683	-0.2765	-0.1548	0.1002	0.0669	0.3443	0.3345	0.6106	0.5914	0.6912	0.7296	2.57496	9.45172e-06	0.637	0.736	0.0234	LRNKKNSRRVSFADTIKVFQT	Metallophos_PP1_RVxF:0	-	Phosphorylation__60 |	1	1	1	2	1	1724.96	4.078e-05	0.0002709	3.71	High
Q8NG31_S767	Q8NG31	KNL1	Kinetochore scaffold 1	S767	CCD PhosphoSite - CCD Protein	M/Early G1	krxxst_consensus	-0.3214	-0.3322	-0.368	-0.4308	-0.4095	-0.4662	-0.1722	-0.1889	-0.051	-0.0008	0.1278	0.2037	0.4788	0.3932	0.699	0.8384	0.493	0.4442	0.4773	0.4149	0.4638	0.4048	0.5467	0.4906	0.5946	0.559	0.673	0.6441	0.8584	0.7345	1	1	2.21955	2.12661e-05	-0.4888	-0.5252	-0.4651	-0.6261	-0.4639	-0.4683	-0.2765	-0.1548	0.1002	0.0669	0.3443	0.3345	0.6106	0.5914	0.6912	0.7296	2.57496	9.45172e-06	0.903	0.756	0.88	KLAEPLRKSLSNPTPDYCHDK		MELT_http://pfam.xfam.org/family/PF19221_7	Ubiquitylation_Q8NG31_757 | Ubiquitylation_Q8NG31_764 | Phosphorylation__765 | Phosphorylation__767 | Phosphorylation_Q8NG31_770 | Phosphorylation_Q8NG31_773 | Ubiquitylation_Q8NG31_777 |	1	1	1	1	0	2223.03	7.872e-05	0.0009824	2.55	High
Q8NG31_S1845	Q8NG31	KNL1	Kinetochore scaffold 1	S1845	-	G2/M_1	krxxst_consensus	-0.774	-0.3757	-0.2729	-0.9236	-0.2699	-0.4399	-0.1557	0.0797	-0.0091	0.1215	0.4668	0.1104	0.8058	0.5387	0.4873	0.6107	0.3345	0.5047	0.4735	0.3452	0.4744	0.4828	0.5135	0.6921	0.5685	0.7125	0.7906	0.707	1	0.9513	0.8019	1	2.53084	0.0171035	-0.4888	-0.5252	-0.4651	-0.6261	-0.4639	-0.4683	-0.2765	-0.1548	0.1002	0.0669	0.3443	0.3345	0.6106	0.5914	0.6912	0.7296	2.57496	9.45172e-06	0.85	0.786	0.507	VLIKNLSRTPSSCSSSLDSIK		-	Ubiquitylation_Q8NG31_1838 | Phosphorylation__1841 | Phosphorylation__1843 | Phosphorylation__1845 | Phosphorylation__1846 | Phosphorylation__1848 | Phosphorylation__1849 | Phosphorylation__1850 | Ubiquitylation_Q8NG31_1855 |	1	1	1	1	0	2057.01	0.0003829	0.002705	2.83	High
Q8NG31_S32	Q8NG31	KNL1	Kinetochore scaffold 1	S32	CCD PhosphoSite - CCD Protein	G2/M_1	stp_consensus	-0.5565	-0.814	-0.7542	-1.1342	-0.7985	-0.9276	-0.168	-0.3303	0.3516	0.1517	0.8475	0.6229	0.9925	0.844	0.8109	0.8622	0.3417	0.3129	0.298	0.2506	0.289	0.2892	0.4474	0.4376	0.6413	0.6111	0.9044	0.8472	1	0.9874	0.8817	1	4.40307	0.000148684	-0.4888	-0.5252	-0.4651	-0.6261	-0.4639	-0.4683	-0.2765	-0.1548	0.1002	0.0669	0.3443	0.3345	0.6106	0.5914	0.6912	0.7296	2.57496	9.45172e-06	0.867	0.74	0.486	RHSSILKPPRSPLQDLRGGNE	Metallophos_PP1_SILK:-3	-	Phosphorylation_Q8NG31_24 | Phosphorylation_Q8NG31_25 | Ubiquitylation_Q8NG31_28 | Phosphorylation__32 |	1	1	1	2	0	1212.63	0.006767	0.08705	2.02	High
O95295_S133	O95295	SNAPIN	SNARE-associated protein Snapin	S133	CCD PhosphoSite	G2/M_1	cdk', 'stp_consensus	-0.2103	-0.1559	-0.0906	-0.0396	0.02	0.0249	-0.0914	-0.0736	-0.0055	-0.0191	0.0442	0.092	0.1108	0.1448	0.1185	0.1308	0.7962	0.8118	0.865	0.88	0.934	0.9202	0.8646	0.8595	0.9176	0.8926	0.9498	0.964	0.9946	1	1	0.9903	1.21112	0.000340279	0.0088	0.042	0.0196	0.0726	-0.0105	0.0304	-0.0271	0.0046	-0.0719	0.0203	-0.0126	0.0297	-0.0381	-0.0425	0.0107	-0.0359	1.04172	0.599783	1	0.748	0.767	MLDSGIYPPGSPGK		-	Phosphorylation__126 | Phosphorylation__129 | Phosphorylation__133 | Ubiquitylation_O95295_136 |	1	1	1	3	0	2178.12	2.376e-05	3.78e-07	4.37	High
Q9Y3E1_S121	Q9Y3E1	HDGFL3	Hepatoma-derived growth factor-related protein 3	S121	-	Late G1	-	0.0505	0.0107	0.0392	0.2223	-0.1485	0.0684	-0.0295	0.178	-0.0689	0.0167	0.0339	0.0392	-0.1156	-0.1006	0.0227	-0.2184	1	0.8636	0.9922	1	0.8712	0.8988	0.9461	0.9698	0.9206	0.8672	0.9886	0.8808	0.8912	0.7994	0.9809	0.7368	1.11571	0.513326	-0.0216	0.0105	-0.0916	0.0842	0.019	-0.0112	-0.0048	0.0173	-0.0611	-0.0169	0.0036	0.0317	-0.01	-0.0065	0.0386	0.0188	1.01946	0.977699	1	0.912	0.117	EGEGGNTADASSEEEGDRVEE		-	Phosphorylation_Q9Y3E1_117 | Phosphorylation_Q9Y3E1_121 | Phosphorylation_Q9Y3E1_122 |	1	1	1	4	1	4891.09	2.376e-05	9.05e-12	6.18	High
Q9Y3E1_S122	Q9Y3E1	HDGFL3	Hepatoma-derived growth factor-related protein 3	S122	-	Late G1	-	0.0505	0.0107	0.0392	0.2223	-0.1485	0.0684	-0.0295	0.178	-0.0689	0.0167	0.0339	0.0392	-0.1156	-0.1006	0.0227	-0.2184	1	0.8636	0.9922	1	0.8712	0.8988	0.9461	0.9698	0.9206	0.8672	0.9886	0.8808	0.8912	0.7994	0.9809	0.7368	1.11571	0.513326	-0.0216	0.0105	-0.0916	0.0842	0.019	-0.0112	-0.0048	0.0173	-0.0611	-0.0169	0.0036	0.0317	-0.01	-0.0065	0.0386	0.0188	1.01946	0.977699	1	0.912	0.51	GEGGNTADASSEEEGDRVEED		-	Phosphorylation_Q9Y3E1_117 | Phosphorylation_Q9Y3E1_121 | Phosphorylation_Q9Y3E1_122 |	1	1	1	4	1	4891.09	2.376e-05	9.05e-12	6.18	High
Q9ULL5_S651	Q9ULL5	PRR12	Proline-rich protein 12	S651	-	M/Early G1	cdk', 'stp_consensus	-0.0352	-0.093	-0.0705	0.0482	-0.0693	-0.1132	-0.0241	-0.0834	0.0121	0.0535	-0.0001	0.0881	0.0234	0.0913	0.0966	0.0757	0.9127	0.8801	0.8906	0.9706	0.8914	0.8679	0.9198	0.886	0.9432	0.9742	0.9352	0.9978	0.9505	1	1	0.9893	1.11373	0.106449	0.025	0.1338	-0.0336	0.1068	-0.0634	0.0113	-0.0073	-0.0206	-0.0824	-0.0272	0.0089	-0.0173	-0.0011	0.0037	-0.0259	-0.0106	1.07407	0.602431	1	0.817	0.383	FLIQHLLQAPSPPRTSGADGL		-	Phosphorylation_Q9ULL5_651 |	1	1	1	1	0	2605.29	2.376e-05	1.455e-08	4.94	High
Q9ULL5_S1308	Q9ULL5	PRR12	Proline-rich protein 12	S1308	-	G2/M_1	cdk', 'stp_consensus	-0.1028	-0.0918	0.07	-0.0498	0.0386	0.0712	-0.0863	-0.0547	-0.0372	0.0526	0.0671	-0.0122	0.1381	0.0497	-0.0657	0.0133	0.8462	0.8931	0.9539	0.9195	0.9334	1	0.8559	0.9164	0.8856	0.9872	0.952	0.9438	1	0.9851	0.8683	0.9606	1.06868	0.160019	0.025	0.1338	-0.0336	0.1068	-0.0634	0.0113	-0.0073	-0.0206	-0.0824	-0.0272	0.0089	-0.0173	-0.0011	0.0037	-0.0259	-0.0106	1.07407	0.602431	0.841	0.874	0.797	LYQAGLTPPLSPPKSVPPSVP		-	Phosphorylation_Q9ULL5_1304 | Phosphorylation_Q9ULL5_1308 |	1	1	1	2	0	2501.38	2.376e-05	1.208e-08	5.34	High
Q9ULL5_S709	Q9ULL5	PRR12	Proline-rich protein 12	S709	-	Palbo	-	0.5248	0.0673	-0.0192	0.1428	0.1996	-0.4717	0.1701	-0.1331	-0.1197	0.0483	-0.0056	0.1616	0.0505	-0.2189	-0.1211	-0.2759	1	0.9367	0.6858	0.987	0.7982	0.6447	0.782	0.8152	0.6397	0.9245	0.6923	1	0.7198	0.7682	0.6391	0.7384	1.23335	0.675489	0.025	0.1338	-0.0336	0.1068	-0.0634	0.0113	-0.0073	-0.0206	-0.0824	-0.0272	0.0089	-0.0173	-0.0011	0.0037	-0.0259	-0.0106	1.07407	0.602431	0.841	0.827	0.689	HLQSVIRTSASLDEGATAALE		-	Phosphorylation_Q9ULL5_709 |	1	1	1	1	0	2216.11	2.376e-05	2.345e-09	4.66	High
Q9ULL5_S1135	Q9ULL5	PRR12	Proline-rich protein 12	S1135	-	S/G2	stp_consensus	0.066	0.1032	-0.1245	0.2396	0.0722	0.0159	0.1779	-0.0796	0.5049	0.0869	0.2552	0.093	-0.2759	-0.2127	-0.4486	-0.4734	0.7377	0.9097	0.6465	1	0.7409	0.8563	0.7972	0.8015	1	0.8995	0.8411	0.9034	0.5821	0.7309	0.5164	0.61	1.50116	0.0666049	0.025	0.1338	-0.0336	0.1068	-0.0634	0.0113	-0.0073	-0.0206	-0.0824	-0.0272	0.0089	-0.0173	-0.0011	0.0037	-0.0259	-0.0106	1.07407	0.602431	0.947	0.876	0.188	VSSCRSRPALSPLGDIDFCPP		-	Phosphorylation_Q9ULL5_1130 | Phosphorylation_Q9ULL5_1135 |	1	1	1	1	0	2916.4	2.376e-05	4.396e-08	4.5	High
Q9ULL5_T1561	Q9ULL5	PRR12	Proline-rich protein 12	T1561	-	S	-	0.1199	-0.0136	-0.1774	-0.0359	-0.0193	0.0381	0.1366	0.04	0.0568	0.0606	0.1308	0.0409	0.0287	-0.1032	-0.047	-0.2561	0.9885	0.9498	0.8044	0.9353	0.8975	0.9845	1	0.9858	0.9461	1	0.996	0.9864	0.9279	0.8926	0.8805	0.8029	1.12757	0.240433	0.025	0.1338	-0.0336	0.1068	-0.0634	0.0113	-0.0073	-0.0206	-0.0824	-0.0272	0.0089	-0.0173	-0.0011	0.0037	-0.0259	-0.0106	1.07407	0.602431	0.861	0.566	0.737	KQETAAVCGETDEEAGESGGE		-	Phosphorylation_Q9ULL5_1554 | Phosphorylation_Q9ULL5_1561 | Phosphorylation_Q9ULL5_1568 |	1	1	1	3	1	3395.5	2.376e-05	3.709e-05	3.25	High
Q9ULL5_S1568	Q9ULL5	PRR12	Proline-rich protein 12	S1568	-	S	-	0.1199	-0.0136	-0.1774	-0.0359	-0.0193	0.0381	0.1366	0.04	0.0568	0.0606	0.1308	0.0409	0.0287	-0.1032	-0.047	-0.2561	0.9885	0.9498	0.8044	0.9353	0.8975	0.9845	1	0.9858	0.9461	1	0.996	0.9864	0.9279	0.8926	0.8805	0.8029	1.12757	0.240433	0.025	0.1338	-0.0336	0.1068	-0.0634	0.0113	-0.0073	-0.0206	-0.0824	-0.0272	0.0089	-0.0173	-0.0011	0.0037	-0.0259	-0.0106	1.07407	0.602431	0.531	0.51	0.209	CGETDEEAGESGGEGIFRERD		-	Phosphorylation_Q9ULL5_1561 | Phosphorylation_Q9ULL5_1568 |	1	1	1	3	1	3395.5	2.376e-05	3.709e-05	3.25	High
Q9ULL5_T1705	Q9ULL5	PRR12	Proline-rich protein 12	T1705	CCD PhosphoSite	M/Early G1	cdk', 'stp_consensus', 'krxxst_consensus	-0.7967	-0.6624	-0.6702	-0.7389	0.0352	-0.0811	0.0913	0.014	0.0904	0.0208	0.0498	0.0513	0.3705	0.1939	1.1222	0.91	0.2645	0.3363	0.2887	0.3189	0.4707	0.5031	0.4894	0.5374	0.4891	0.5399	0.4755	0.5515	0.5939	0.6088	1	1	2.59592	6.2471e-05	0.025	0.1338	-0.0336	0.1068	-0.0634	0.0113	-0.0073	-0.0206	-0.0824	-0.0272	0.0089	-0.0173	-0.0011	0.0037	-0.0259	-0.0106	1.07407	0.602431	0.788	0.805	0.782	KAPAPPPKPETPEKTTSEKPP		-	Phosphorylation_Q9ULL5_1705 |	1	1	1	3	0	2351.32	2.376e-05	0.0001458	3.2	High
Q9ULL5_S332	Q9ULL5	PRR12	Proline-rich protein 12	S332	-	S/G2	stp_consensus	-0.1576	-0.3062	0.073	-0.4124	-0.0681	0.1112	0.029	0.0583	0.218	0.0992	0.1779	-0.0547	0.0618	0.0802	0.2135	-0.1231	0.7708	0.7488	0.9044	0.6957	0.8201	1	0.8772	0.964	1	0.9917	0.9726	0.8914	0.8974	0.9788	0.9968	0.8501	1.28328	0.509751	0.025	0.1338	-0.0336	0.1068	-0.0634	0.0113	-0.0073	-0.0206	-0.0824	-0.0272	0.0089	-0.0173	-0.0011	0.0037	-0.0259	-0.0106	1.07407	0.602431	0.991	0.875	0.0453	SMGHRANLACSPLGGGEPSPG		-	Phosphorylation_Q9ULL5_332 | Phosphorylation_Q9ULL5_340 |	1	1	1	1	0	2741.35	2.376e-05	9.95e-06	3.17	High
Q9ULL5_S915	Q9ULL5	PRR12	Proline-rich protein 12	S915	-	Palbo	stp_consensus	0.0502	0.1365	-0.0229	0.0409	0.0123	0.0977	0.015	0.0589	-0.023	-0.0762	-0.0858	0.0316	-0.0314	-0.0786	-0.1308	0.0055	1	1	0.9505	0.9359	0.974	0.9734	0.9759	0.9476	0.9505	0.8629	0.91	0.9299	0.945	0.8615	0.8821	0.9132	1.10538	0.308729	0.025	0.1338	-0.0336	0.1068	-0.0634	0.0113	-0.0073	-0.0206	-0.0824	-0.0272	0.0089	-0.0173	-0.0011	0.0037	-0.0259	-0.0106	1.07407	0.602431	0.965	0.783	0.594	EGKDPAGAYRSPSPQGTKAPR		-	Phosphorylation_Q9ULL5_913 | Phosphorylation_Q9ULL5_915 | Phosphorylation_Q9ULL5_917 | Phosphorylation_Q9ULL5_921 | Acetylation_Q9ULL5_922 |	1	1	1	2	1	2300.1	4.078e-05	0.000675	3.18	High
Q9ULL5_S917	Q9ULL5	PRR12	Proline-rich protein 12	S917	-	Palbo	stp_consensus', 'krxxst_consensus	0.1936	0.1784	0.007	0.0474	-0.0388	-0.0194	0.0333	-0.0024	0.003	0.0242	-0.0635	0.0701	-0.0485	-0.0766	-0.1605	-0.1474	1	1	0.8787	0.9132	0.8512	0.8719	0.8949	0.8822	0.8762	0.8986	0.8368	0.9277	0.8455	0.838	0.7824	0.7978	1.17118	0.00598898	0.025	0.1338	-0.0336	0.1068	-0.0634	0.0113	-0.0073	-0.0206	-0.0824	-0.0272	0.0089	-0.0173	-0.0011	0.0037	-0.0259	-0.0106	1.07407	0.602431	0.965	0.789	0.104	KDPAGAYRSPSPQGTKAPRFV		-	Phosphorylation_Q9ULL5_913 | Phosphorylation_Q9ULL5_915 | Phosphorylation_Q9ULL5_917 | Phosphorylation_Q9ULL5_921 | Acetylation_Q9ULL5_922 |	1	1	1	1	0	1489.79	0.0009055	0.007304	2.46	High
Q9ULL5_S1381	Q9ULL5	PRR12	Proline-rich protein 12	S1381	-	G1/S	-	0.0598	0.2351	0.0048	0.2449	0.2521	0.0584	0.0393	-0.1683	0.0611	-0.0677	-0.079	-0.1144	-0.1079	0.0666	-0.2631	-0.2216	0.8752	0.9932	0.8425	1	1	0.8787	0.8629	0.7509	0.876	0.8051	0.7949	0.7795	0.7792	0.8837	0.6997	0.7237	1.27379	0.163262	0.025	0.1338	-0.0336	0.1068	-0.0634	0.0113	-0.0073	-0.0206	-0.0824	-0.0272	0.0089	-0.0173	-0.0011	0.0037	-0.0259	-0.0106	1.07407	0.602431	0.823	0.728	0.188	KRNLETLPSFSSDEEDSVAKN		-	Ubiquitylation_Q9ULL5_1371 | Phosphorylation_Q9ULL5_1376 | Phosphorylation_Q9ULL5_1379 | Phosphorylation_Q9ULL5_1381 | Phosphorylation_Q9ULL5_1382 | Phosphorylation_Q9ULL5_1387 |	1	1	2	5	0	2736.25	4.078e-05	0.0003912	1.93	High
Q9ULL5_S1382	Q9ULL5	PRR12	Proline-rich protein 12	S1382	-	G1/S	-	0.0598	0.2351	0.0048	0.2449	0.2521	0.0584	0.0393	-0.1683	0.0611	-0.0677	-0.079	-0.1144	-0.1079	0.0666	-0.2631	-0.2216	0.8752	0.9932	0.8425	1	1	0.8787	0.8629	0.7509	0.876	0.8051	0.7949	0.7795	0.7792	0.8837	0.6997	0.7237	1.27379	0.163262	0.025	0.1338	-0.0336	0.1068	-0.0634	0.0113	-0.0073	-0.0206	-0.0824	-0.0272	0.0089	-0.0173	-0.0011	0.0037	-0.0259	-0.0106	1.07407	0.602431	0.841	0.724	0.227	RNLETLPSFSSDEEDSVAKNR		-	Phosphorylation_Q9ULL5_1376 | Phosphorylation_Q9ULL5_1379 | Phosphorylation_Q9ULL5_1381 | Phosphorylation_Q9ULL5_1382 | Phosphorylation_Q9ULL5_1387 |	1	1	2	5	0	2736.25	4.078e-05	0.0003912	1.93	High
Q9ULL5_S/T[1373-1390]	Q9ULL5	PRR12	Proline-rich protein 12	S/T[1373-1390]		G2		0.1721	-0.2835	-0.119	-0.0437	0.1197	-0.0265	-0.573	0.0225	0.0881	-0.1184	0.5026	0.2055	0.1872	0.2578	-0.3509	-0.0404	0.7953	0.6871	0.65	0.8114	0.7669	0.8212	0.4745	0.8495	0.7503	0.7705	1	0.9644	0.8036	1	0.5534	0.8133	1.16563	0.345757	0.025	0.1338	-0.0336	0.1068	-0.0634	0.0113	-0.0073	-0.0206	-0.0824	-0.0272	0.0089	-0.0173	-0.0011	0.0037	-0.0259	-0.0106	1.07407	0.602431								1	1	1	1	0	2656.29	0.0005586	0.004581	1.95	High
Q13426_S256	Q13426	XRCC4	DNA repair protein XRCC4	S256	-	Late G1	plk', 'krxxst_consensus	0.0425	-0.0539	0.1041	0.0725	-0.0422	0.1978	-0.296	0.0857	0.0485	0.0532	0.0477	-0.1102	-0.0427	0.0452	-0.0524	-0.0999	0.9582	0.8399	1	0.9168	0.9035	1	0.7578	0.9252	0.9622	0.9046	0.9617	0.8077	0.9033	0.8996	0.8972	0.8135	1.06792	0.772141	0.0384	0.026	-0.0354	0.0462	0.0331	-0.0428	-0.0529	-0.043	0.0091	-0.0031	-0.0103	0.0293	-0.008	0.0222	0.002	-0.0107	1.02612	0.697843	0.973	0.87	0.118	LASAAVSKDDSIISSLDVTDI		XRCC4_http://pfam.xfam.org/family/PF06632_0	Phosphorylation__256 | Phosphorylation__259 | Phosphorylation__260 | Phosphorylation_Q13426_264 |	1	1	2	2	0	2188.07	2.376e-05	8.114e-08	3.89	High
Q9BX63_S1032	Q9BX63	BRIP1	Fanconi anemia group J protein	S1032	CCD PhosphoSite - CCD Protein	M/Early G1	cdk', 'stp_consensus	-0.6012	-1.0224	-0.3585	-1.3404	-0.6991	-0.696	-0.0674	0.0007	0.2826	0.2603	0.626	0.5858	0.7688	0.6802	0.859	0.7216	0.3634	0.2985	0.43	0.2395	0.3396	0.3743	0.5262	0.6067	0.6706	0.7263	0.8508	0.9102	0.9394	0.9717	1	1	3.94223	0.00536018	-0.6637	-0.718	-0.5683	-0.8112	-0.2539	-0.4301	-0.0259	0.0775	0.1827	0.3083	0.451	0.3889	0.4748	0.4945	0.5016	0.5921	2.79007	0.000137285	0.956	0.867	0.166	ELGSSENSASSPPRFKTEKME		-	Phosphorylation__1029 | Phosphorylation__1031 | Phosphorylation__1032 |	1	1	1	2	0	2070.97	2.376e-05	7.888e-09	5.41	High
Q9BX63_T113	Q9BX63	BRIP1	Fanconi anemia group J protein	T113	-	G2	stp_consensus	-0.0116	-0.1858	-0.6118	-0.0878	-0.2986	-0.3488	-0.028	-0.0032	0.344	0.101	0.4068	0.2133	0.1984	0.1678	0.0103	0.134	0.7483	0.7583	0.4936	0.8117	0.6133	0.6773	0.7398	0.8607	0.9574	0.9252	1	1	0.8655	0.969	0.7597	0.9465	1.41279	0.0649813	-0.6637	-0.718	-0.5683	-0.8112	-0.2539	-0.4301	-0.0259	0.0775	0.1827	0.3083	0.451	0.3889	0.4748	0.4945	0.5016	0.5921	2.79007	0.000137285	0.927	0.827	0.294	GTSRHFNYPSTPPSERNGTSS		Helicase ATP-binding_https://www.uniprot.org/uniprot/Q9BX63_0	Phosphorylation_Q9BX63_110 | Phosphorylation__112 | Phosphorylation__113 | Phosphorylation_Q9BX63_116 | Phosphorylation__122 | Phosphorylation__123 |	1	1	1	2	0	1815.84	2.376e-05	3.719e-07	3.91	High
Q9BX63_S128	Q9BX63	BRIP1	Fanconi anemia group J protein	S128	CCD PhosphoSite - CCD Protein	G2	cdk', 'stp_consensus	-0.4262	-0.2224	-0.1733	-0.206	-0.2019	-0.2529	0.0342	0.014	0.2699	0.1778	0.2703	0.2046	0.2084	0.1818	-0.0346	0.1563	0.6171	0.7438	0.7353	0.7523	0.7209	0.7283	0.849	0.8762	0.9997	0.9816	1	1	0.958	0.9843	0.8095	0.9671	1.49517	0.00329078	-0.6637	-0.718	-0.5683	-0.8112	-0.2539	-0.4301	-0.0259	0.0775	0.1827	0.3083	0.451	0.3889	0.4748	0.4945	0.5016	0.5921	2.79007	0.000137285	0.92	0.725	0.695	RNGTSSTCQDSPEKTTLAAKL		Helicase ATP-binding_https://www.uniprot.org/uniprot/Q9BX63_0	Phosphorylation__122 | Phosphorylation__123 | Phosphorylation__124 | Phosphorylation__128 | Ubiquitylation_Q9BX63_137 |	1	1	1	1	0	2098.96	2.376e-05	0.0001873	2.86	High
Q9BX63_S226	Q9BX63	BRIP1	Fanconi anemia group J protein	S226	CCD PhosphoSite - CCD Protein	G2	stq_consensus	-0.3333	-0.7423	-0.4691	-0.2343	-0.4229	-0.3897	-0.1397	-0.288	0.3393	0.4653	0.5183	0.6702	0.4038	0.4509	0.0216	0.15	0.5542	0.3756	0.5044	0.5342	0.5208	0.4796	0.6338	0.5147	0.8834	0.8676	1	1	0.9237	0.859	0.7087	0.6973	2.20813	0.00191259	-0.6637	-0.718	-0.5683	-0.8112	-0.2539	-0.4301	-0.0259	0.0775	0.1827	0.3083	0.451	0.3889	0.4748	0.4945	0.5016	0.5921	2.79007	0.000137285	0.938	0.914	0.815	RCCCSTKQGNSQESSNTIKKD		Helicase ATP-binding_https://www.uniprot.org/uniprot/Q9BX63_0	Ubiquitylation_Q9BX63_222 | Phosphorylation__226 | Phosphorylation_Q9BX63_229 | Phosphorylation_Q9BX63_230 | Phosphorylation_Q9BX63_232 |	1	1	1	2	0	1980.99	4.078e-05	0.0002752	3.14	High
Q9BX63_S990	Q9BX63	BRIP1	Fanconi anemia group J protein	S990	CCD PhosphoSite - CCD Protein	M/Early G1	stp_consensus', 'krxxst_consensus	-1.044	-1.4949	-0.8271	-2.3807	-0.4237	-0.7991	-0.0009	0.0704	0.5895	0.6494	0.9051	0.8628	0.9046	0.9279	1.0152	1.0456	0.2399	0.1719	0.2789	0.093	0.3688	0.2784	0.4945	0.5087	0.7445	0.7599	0.9265	0.881	0.9262	0.9217	1	1	9.17065	0.00637742	-0.6637	-0.718	-0.5683	-0.8112	-0.2539	-0.4301	-0.0259	0.0775	0.1827	0.3083	0.451	0.3889	0.4748	0.4945	0.5016	0.5921	2.79007	0.000137285	0.929	0.885	0.0255	AEKIVISRSTSPTFNKQTKRV	BRCT_phosphopocket:0,BRCT_phosphopocket:0	-	Ubiquitylation_Q9BX63_982 | Phosphorylation__988 | Phosphorylation__989 | Phosphorylation__990 |	1	1	1	1	0	1569.82	0.001265	0.01144	2.76	High
Q9BX63_1019-1035	Q9BX63	BRIP1	Fanconi anemia group J protein	1019-1035		M/Early G1		-0.7846	-0.5338	-1.0347	-1.1507	-0.6749	-0.6125	-0.2884	-0.1581	0.159	0.3498	0.6291	0.6803	0.7453	0.8508	0.9068	0.9164	0.3096	0.366	0.2604	0.2386	0.3341	0.3465	0.4367	0.4748	0.5955	0.6752	0.8249	0.8491	0.8941	0.9556	1	1	4.11747	2.69508e-05	-0.6637	-0.718	-0.5683	-0.8112	-0.2539	-0.4301	-0.0259	0.0775	0.1827	0.3083	0.451	0.3889	0.4748	0.4945	0.5016	0.5921	2.79007	0.000137285								1	1	1	1	0	2071.95	0.002028	0.02189	2.03	High
Q92597_S330	Q92597	NDRG1	Protein NDRG1	S330	-	Late G1	krxxst_consensus	0.1669	0.1656	0.2784	0.2285	-0.0763	0.1728	-0.201	0.1462	-0.0486	-0.1	0.0756	-0.0534	-0.1958	0.005	-0.3943	-0.1696	0.9256	0.9573	1	1	0.782	0.9621	0.7173	0.9445	0.7972	0.7964	0.8689	0.8225	0.7198	0.8565	0.6273	0.7589	1.3359	0.151093	0.064	0.3785	-0.0866	0.1258	-0.0407	0.1254	-0.0167	-0.0148	-0.1485	0.0155	-0.1301	0.0409	-0.1285	-0.0076	-0.1323	-0.0443	1.19233	0.611382	0.965	0.767	0.537	MTRLMRSRTASGSSVTSLDGT		-	Phosphorylation__321 | Phosphorylation__326 | Phosphorylation__328 | Phosphorylation__330 | Phosphorylation__332 | Phosphorylation__333 | Phosphorylation__335 | Phosphorylation__336 | Phosphorylation__340 |	1	1	1	2	0	1722.82	2.376e-05	2.227e-05	3.24	High
Q8TAA9_S42	Q8TAA9	VANGL1	Vang-like protein 1	S42	CCD PhosphoSite	Late G1	krxst_consensus	0.2548	0.4513	0.4188	0.3421	0.0992	0.1042	0.0582	-0.0668	-0.0707	0.1579	-0.2482	-0.2232	-0.4747	-0.3211	-0.2312	-0.2507	0.8925	1	1	0.9271	0.8013	0.7862	0.7788	0.6983	0.7123	0.816	0.6298	0.6266	0.5383	0.5854	0.6373	0.6147	1.66981	0.00235517	0.0897	0.0529	0.0132	0.0271	0.0224	0.038	0.0103	-0.0022	0.0024	-0.055	-0.0486	-0.0928	0.04	-0.0734	-0.0076	-0.0165	1.07436	0.266986	1	0.918	0.663	KSPRNKDGRGSEKSVTIQPPT		Strabismus_http://pfam.xfam.org/family/PF06638_0	Phosphorylation__42 | Ubiquitylation_Q8TAA9_44 | Phosphorylation__45 | Phosphorylation__47 | Phosphorylation__52 |	1	1	1	2	2	3479.71	2.376e-05	4.054e-11	6.44	High
Q8TAA9_S45	Q8TAA9	VANGL1	Vang-like protein 1	S45	CCD PhosphoSite	Late G1	-	0.2548	0.4513	0.4188	0.3421	0.0992	0.1042	0.0582	-0.0668	-0.0707	0.1579	-0.2482	-0.2232	-0.4747	-0.3211	-0.2312	-0.2507	0.8925	1	1	0.9271	0.8013	0.7862	0.7788	0.6983	0.7123	0.816	0.6298	0.6266	0.5383	0.5854	0.6373	0.6147	1.66981	0.00235517	0.0897	0.0529	0.0132	0.0271	0.0224	0.038	0.0103	-0.0022	0.0024	-0.055	-0.0486	-0.0928	0.04	-0.0734	-0.0076	-0.0165	1.07436	0.266986	0.894	0.909	0.396	RNKDGRGSEKSVTIQPPTGEP		Strabismus_http://pfam.xfam.org/family/PF06638_0	Phosphorylation__42 | Ubiquitylation_Q8TAA9_44 | Phosphorylation__45 | Phosphorylation__47 | Phosphorylation__52 |	1	1	1	2	2	3479.71	2.376e-05	4.054e-11	6.44	High
Q8TAA9_S/T[518-524]	Q8TAA9	VANGL1	Vang-like protein 1	S/T[518-524]		Late G1		-0.1239	0.0674	0.483	0.0833	-0.0034	0.2062	-0.0116	-0.2871	0.1879	-0.3955	0.262	-0.143	0.2171	-0.2596	-0.069	-0.2139	0.6566	0.9082	1	0.9184	0.7138	1	0.7098	0.7104	0.815	0.659	0.858	0.785	0.8317	0.7241	0.6821	0.7474	1.16615	0.770164	0.0897	0.0529	0.0132	0.0271	0.0224	0.038	0.0103	-0.0022	0.0024	-0.055	-0.0486	-0.0928	0.04	-0.0734	-0.0076	-0.0165	1.07436	0.266986								1	2	1	1	0	1147.56	0.005926	0.07698	2.25	High
Q5TAX3_T222	Q5TAX3	TUT4	Terminal uridylyltransferase 4	T222	-	Palbo	-	0.3996	0.1766	-0.2749	0.2565	0.3186	0.1649	0.1264	0.0123	0.0557	-0.4935	0.1879	-0.1209	0.0991	-0.0043	-0.7118	-0.1922	1	0.9462	0.6265	1	0.9454	0.9385	0.8275	0.8443	0.7879	0.5946	0.8635	0.7698	0.8119	0.8346	0.4629	0.7327	1.38473	0.325695	0.0666	-0.016	-0.0096	0.052	-0.0251	0.0332	-0.0364	0.0656	-0.0171	0.0009	-0.0311	0.0002	0.0236	0.0264	-0.1004	-0.033	1.04159	0.711806	0.894	0.879	0.602	SQKQQTCTDNTGDSDDSASGI		-	Phosphorylation_Q5TAX3_217 | Phosphorylation_Q5TAX3_228 |	1	1	1	1	0	3628.5	0.0001472	0.001369	2.03	High
Q5TAX3_S/T[215-241]	Q5TAX3	TUT4	Terminal uridylyltransferase 4	S/T[215-241]		Palbo		0.3996	0.1766	-0.2749	0.2565	0.3186	0.1649	0.1264	0.0123	0.0557	-0.4935	0.1879	-0.1209	0.0991	-0.0043	-0.7118	-0.1922	1	0.9462	0.6265	1	0.9454	0.9385	0.8275	0.8443	0.7879	0.5946	0.8635	0.7698	0.8119	0.8346	0.4629	0.7327	1.38473	0.325695	0.0666	-0.016	-0.0096	0.052	-0.0251	0.0332	-0.0364	0.0656	-0.0171	0.0009	-0.0311	0.0002	0.0236	0.0264	-0.1004	-0.033	1.04159	0.711806								1	1	1	1	0	3628.5	0.0001472	0.001369	2.03	High
Q5TAX3_S155	Q5TAX3	TUT4	Terminal uridylyltransferase 4	S155	-	M/Early G1	krxxst_consensus	-0.1092	0.1812	-0.0162	0.2104	-0.055	-0.0742	0.0028	-0.101	-0.1872	0.0038	-0.2293	0.0023	-0.0368	-0.0236	0.2111	0.2207	0.8009	0.973	0.8543	0.9929	0.8316	0.8151	0.8655	0.8001	0.7588	0.8604	0.737	0.8595	0.8422	0.8442	1	1	1.18533	0.349655	0.0666	-0.016	-0.0096	0.052	-0.0251	0.0332	-0.0364	0.0656	-0.0171	0.0009	-0.0311	0.0002	0.0236	0.0264	-0.1004	-0.033	1.04159	0.711806	0.85	0.818	0.737	SYQMKSEKVPSSPAEAEKGPS		-	Phosphorylation_Q5TAX3_150 | Phosphorylation_Q5TAX3_155 | Phosphorylation_Q5TAX3_156 |	1	1	1	1	0	1702.89	0.0005586	0.004594	2.53	High
Q5TAX3_S[829-846]	Q5TAX3	TUT4	Terminal uridylyltransferase 4	S[829-846]		S/G2		-0.0502	0.0239	0.1779	0.0618	0.0861	0.0806	-0.2243	0.0145	-0.0722	0.3381	-0.0569	0.1427	-0.197	-0.2107	-0.1988	0.0846	0.8538	0.8043	1	0.8257	0.9384	0.8365	0.7567	0.799	0.8409	1	0.8498	0.8733	0.7712	0.6836	0.7702	0.8389	1.13127	0.493056	0.0666	-0.016	-0.0096	0.052	-0.0251	0.0332	-0.0364	0.0656	-0.0171	0.0009	-0.0311	0.0002	0.0236	0.0264	-0.1004	-0.033	1.04159	0.711806								1	1	1	1	1	3098.54	0.0006194	0.004915	2.47	High
Q5TAX3_S134	Q5TAX3	TUT4	Terminal uridylyltransferase 4	S134	-	S/G2	stp_consensus	-0.4606	-0.519	-0.0618	0.1302	0.113	0.3439	0.073	-0.214	0.4186	0.4544	0.0057	-0.022	-0.161	0.2454	-0.1932	-0.1524	0.5437	0.5093	0.7168	0.7988	0.8091	0.9263	0.787	0.6292	1	1	0.7511	0.7188	0.6692	0.8651	0.6544	0.6566	1.51601	0.0271167	0.0666	-0.016	-0.0096	0.052	-0.0251	0.0332	-0.0364	0.0656	-0.0171	0.0009	-0.0311	0.0002	0.0236	0.0264	-0.1004	-0.033	1.04159	0.711806	1	0.83	0.0001	LQAKAEKSPKSPNSVKAEKAS		-	Phosphorylation_Q5TAX3_134 | Phosphorylation_Q5TAX3_137 |	1	1	1	1	1	1936.11	0.002321	0.02511	2.03	High
O94913_T1530	O94913	PCF11	Pre-mRNA cleavage complex 2 protein Pcf11	T1530	-	Palbo	stp_consensus', 'krxxst_consensus	0.1174	0.4294	0.0225	0.3996	0.167	-0.1478	-0.0827	0.1727	-0.027	-0.0243	0.1658	0.0163	-0.1179	-0.2559	-0.3225	-0.5126	0.9662	1	0.9047	0.9796	1	0.6702	0.8411	0.837	0.8742	0.7302	0.9991	0.751	0.8208	0.6219	0.7123	0.5205	1.45478	0.128191	0.0637	0.0823	0.0631	0.0196	-0.0452	-0.0137	-0.0511	-0.0722	-0.0293	-0.0135	-0.0327	-0.0411	-0.0275	0.0489	0.017	0.0318	1.08574	0.0673775	0.921	0.82	0.822	SPKVKEERIDTPPACTEESIA		-	Phosphorylation__1520 | Sumoylation_O94913_1524 | Phosphorylation__1530 | Phosphorylation__1535 | Phosphorylation_O94913_1538 |	1	1	1	1	0	2747.37	2.376e-05	1.165e-06	4.21	High
O94913_S489	O94913	PCF11	Pre-mRNA cleavage complex 2 protein Pcf11	S489	-	Palbo	stp_consensus', 'krxxst_consensus	0.0188	0.0838	0.0208	0.0197	0.0035	0.0375	0.0418	-0.0424	-0.0713	-0.0084	-0.0142	0.0299	-0.0031	0.0582	-0.125	-0.0496	0.9842	1	0.9855	0.9565	0.9738	0.9684	1	0.9163	0.9246	0.9381	0.9619	0.9634	0.9693	0.9824	0.8908	0.9117	1.0596	0.235701	0.0637	0.0823	0.0631	0.0196	-0.0452	-0.0137	-0.0511	-0.0722	-0.0293	-0.0135	-0.0327	-0.0411	-0.0275	0.0489	0.017	0.0318	1.08574	0.0673775	0.85	0.853	0.000285	RSRSRSPKSRSPIIHSPKRRD		-	Phosphorylation__487 | Phosphorylation__489 | Phosphorylation__494 |	1	1	1	1	0	1646.86	0.0002147	0.00215	2.93	High
O94913_S494	O94913	PCF11	Pre-mRNA cleavage complex 2 protein Pcf11	S494	-	Palbo	cdk', 'stp_consensus	0.0188	0.0838	0.0208	0.0197	0.0035	0.0375	0.0418	-0.0424	-0.0713	-0.0084	-0.0142	0.0299	-0.0031	0.0582	-0.125	-0.0496	0.9842	1	0.9855	0.9565	0.9738	0.9684	1	0.9163	0.9246	0.9381	0.9619	0.9634	0.9693	0.9824	0.8908	0.9117	1.0596	0.235701	0.0637	0.0823	0.0631	0.0196	-0.0452	-0.0137	-0.0511	-0.0722	-0.0293	-0.0135	-0.0327	-0.0411	-0.0275	0.0489	0.017	0.0318	1.08574	0.0673775	0.832	0.851	0.178	SPKSRSPIIHSPKRRDRRSPK		-	Phosphorylation__487 | Phosphorylation__489 | Phosphorylation__494 | Phosphorylation_O94913_502 |	1	1	1	1	0	1646.86	0.0002147	0.00215	2.93	High
O94913_S705	O94913	PCF11	Pre-mRNA cleavage complex 2 protein Pcf11	S705	-	Late G1	stp_consensus	0.16	0.0387	0.15	0.2648	-0.2519	-0.1012	0.0434	0.0476	0.0081	0.0079	-0.1386	0.1753	-0.223	-0.186	0.0429	-0.038	1	0.8549	0.9931	1	0.7516	0.7759	0.9223	0.8602	0.9	0.8369	0.813	0.9399	0.7668	0.7316	0.922	0.8107	1.14108	0.0973843	0.0637	0.0823	0.0631	0.0196	-0.0452	-0.0137	-0.0511	-0.0722	-0.0293	-0.0135	-0.0327	-0.0411	-0.0275	0.0489	0.017	0.0318	1.08574	0.0673775	0.717	0.728	0.651	YQEGVREEQRSPFNDRFPLKR	nan	-	Phosphorylation__705 |	1	1	1	1	2	2451.27	4.078e-05	0.0005867	2.75	High
O94913_S1493	O94913	PCF11	Pre-mRNA cleavage complex 2 protein Pcf11	S1493	-	S/G2	cdk', 'stp_consensus	0.0786	0.0461	-0.1723	0.3102	-0.2362	0.0609	-0.0583	-0.3422	0.4255	0.3771	0.5481	-0.3384	-0.0795	-0.1274	-0.3223	-0.1701	0.7222	0.795	0.6069	0.9547	0.5806	0.8032	0.6568	0.6074	0.9185	1	1	0.609	0.6473	0.7049	0.547	0.6843	1.2144	0.525868	0.0637	0.0823	0.0631	0.0196	-0.0452	-0.0137	-0.0511	-0.0722	-0.0293	-0.0135	-0.0327	-0.0411	-0.0275	0.0489	0.017	0.0318	1.08574	0.0673775	0.973	0.615	0.5	QNTSSFDCTPSPSKTPVENPL		-	Phosphorylation_O94913_1485 | Phosphorylation_O94913_1486 | Phosphorylation_O94913_1487 | Phosphorylation__1491 | Phosphorylation__1493 | Phosphorylation__1495 | Phosphorylation__1497 |	1	1	1	1	0	3571.57	0.0003829	0.002671	1.86	High
P50443_S12	P50443	SLC26A2	Sulfate transporter	S12	-	Palbo	stp_consensus	0.3642	0.2622	0.0071	0.2601	0.1024	0.0686	0.2131	-0.6745	-0.2224	-0.2579	0.4354	0.1175	-0.3679	-0.0139	0.0361	-0.33	0.9518	1	0.7431	0.9986	0.7938	0.8744	0.8572	0.5224	0.6338	0.6973	1	0.9046	0.573	0.8259	0.7582	0.6634	1.2934	0.433378	-0.0186	-0.1781	-0.0569	-0.0917	-0.0435	-0.0613	-0.0001	-0.0007	0.033	0.0242	0.06	0.0224	0.0845	0.0119	0.1685	0.0463	1.14608	0.225067	0.947	0.927	0.534	SSESKEQHNVSPRDSAEGNDS		-	Ubiquitylation_P50443_6 | Phosphorylation__12 | Phosphorylation__16 | Phosphorylation__22 |	1	1	1	1	1	3499.56	4.078e-05	0.0002324	3.52	High
P50443_S/Y[7-33]	P50443	SLC26A2	Sulfate transporter	S/Y[7-33]		Palbo		0.3642	0.2622	0.0071	0.2601	0.1024	0.0686	0.2131	-0.6745	-0.2224	-0.2579	0.4354	0.1175	-0.3679	-0.0139	0.0361	-0.33	0.9518	1	0.7431	0.9986	0.7938	0.8744	0.8572	0.5224	0.6338	0.6973	1	0.9046	0.573	0.8259	0.7582	0.6634	1.2934	0.433378	-0.0186	-0.1781	-0.0569	-0.0917	-0.0435	-0.0613	-0.0001	-0.0007	0.033	0.0242	0.06	0.0224	0.0845	0.0119	0.1685	0.0463	1.14608	0.225067								1	1	1	1	1	3499.56	4.078e-05	0.0002324	3.52	High
P50443_S36	P50443	SLC26A2	Sulfate transporter	S36	-	Palbo	krxxst_consensus	0.1801	0.1299	0.2163	0.0068	-0.079	-0.1681	0.0631	-0.182	0.0649	0.0221	0.082	0.0412	0.0398	-0.0592	-0.1148	-0.2431	0.9752	1	1	0.9182	0.8149	0.8134	0.8992	0.8056	0.9004	0.928	0.9111	0.9404	0.8849	0.8772	0.7949	0.7722	1.14137	0.14919	-0.0186	-0.1781	-0.0569	-0.0917	-0.0435	-0.0613	-0.0001	-0.0007	0.033	0.0242	0.06	0.0224	0.0845	0.0119	0.1685	0.0463	1.14608	0.225067	0.965	0.856	0.434	GIHLELQRESSTDFKQFETND		-	Phosphorylation__35 | Phosphorylation__36 | Phosphorylation__37 | Ubiquitylation_P50443_40 |	1	1	1	1	0	1501.74	0.003946	0.04917	2.33	High
P50443_T366	P50443	SLC26A2	Sulfate transporter	T366	-	Late G1	-	-0.0452	0.1205	0.1285	0.3479	0.261	-0.0863	0.0229	-0.1468	-0.2738	0.0956	0.0884	0.1651	0.1257	-0.2269	-0.2692	-0.3075	0.8088	0.8542	0.9123	1	1	0.7401	0.8479	0.7097	0.6903	0.8395	0.8873	0.881	0.9105	0.6713	0.6925	0.6349	1.23929	0.348869	-0.0186	-0.1781	-0.0569	-0.0917	-0.0435	-0.0613	-0.0001	-0.0007	0.033	0.0242	0.06	0.0224	0.0845	0.0119	0.1685	0.0463	1.14608	0.225067	0.503	0.404	0.354	YNSSIAGHIPTGFMPPKVPEW		Sulfate_transp_http://pfam.xfam.org/family/PF00916_0	Other__357 | Phosphorylation_P50443_358 | Phosphorylation_P50443_359 |	1	1	1	1	0	2998.51	0.004275	0.05488	1.56	High
Q96AP0_S349	Q96AP0	ACD	Adrenocortical dysplasia protein homolog	S349	-	Late G1	stp_consensus	-0.1554	-0.1658	0.3337	-0.0094	0.1859	0.0717	-0.0907	0.1196	-0.1211	0.001	0.0554	-0.027	-0.0844	0.014	-0.0704	-0.057	0.7125	0.8205	1	0.9145	0.9026	0.9673	0.7451	1	0.7296	0.9211	0.8245	0.9034	0.7484	0.9294	0.7557	0.8848	1.11618	0.333023	-0.12	-0.1402	0.1747	-0.0853	-0.0441	0.009	0.1201	0.0849	-0.0141	0.0509	-0.0562	0.0451	0.022	0.0011	-0.0508	0.0029	1.09812	0.526413	0.92	0.895	0.477	SPLQSCTPSLSPRSHVPSPHQ		-	Phosphorylation_Q96AP0_343 | Phosphorylation_Q96AP0_347 | Phosphorylation_Q96AP0_339 | Phosphorylation_Q96AP0_349 | Methylation_Q96AP0_351 | Phosphorylation_Q96AP0_356 |	1	1	1	1	0	2178.98	0.0002848	0.002289	2.87	High
Q96AP0_S25	Q96AP0	ACD	Adrenocortical dysplasia protein homolog	S25	-	M/Early G1	stp_consensus	-0.0368	0.1446	-0.0975	-0.0512	-0.0544	-0.0207	-0.049	-0.0402	0.0403	0.0388	0.0566	-0.1269	-0.025	-0.0024	0.0619	0.1619	0.9339	0.9881	0.8954	0.8627	0.9225	0.8811	0.926	0.8693	0.9851	0.9182	0.9963	0.8186	0.9416	0.8923	1	1	1.09574	0.378966	-0.12	-0.1402	0.1747	-0.0853	-0.0441	0.009	0.1201	0.0849	-0.0141	0.0509	-0.0562	0.0451	0.022	0.0011	-0.0508	0.0029	1.09812	0.526413	0.478	0.371	0.685	ELILGSETPSSPRAGQLLEVL		TPP1_http://pfam.xfam.org/family/PF10341_0	Phosphorylation_Q96AP0_20 | Phosphorylation_Q96AP0_24 | Phosphorylation_Q96AP0_25 |	1	1	2	4	0	1769.9	2.376e-05	2.855e-06	3.77	High
Q96AP0_S339	Q96AP0	ACD	Adrenocortical dysplasia protein homolog	S339	-	G1/S	stp_consensus	-0.4087	-0.4924	0.0328	-0.2766	0.6001	0.2754	-0.1715	0.3036	-0.0381	0.0553	0.2672	0.0037	-0.1418	0.2619	-0.1621	-0.1089	0.497	0.576	0.6749	0.6689	1	0.9806	0.5858	1	0.6425	0.8419	0.794	0.8123	0.598	0.9715	0.5896	0.7513	1.46051	0.139996	-0.12	-0.1402	0.1747	-0.0853	-0.0441	0.009	0.1201	0.0849	-0.0141	0.0509	-0.0562	0.0451	0.022	0.0011	-0.0508	0.0029	1.09812	0.526413	1	0.886	0.371	RSPHASRTPSSPLQSCTPSLS		-	Phosphorylation_Q96AP0_343 | Phosphorylation_Q96AP0_347 | Phosphorylation_Q96AP0_330 | Phosphorylation_Q96AP0_334 | Phosphorylation_Q96AP0_336 | Phosphorylation_Q96AP0_338 | Phosphorylation_Q96AP0_339 | Phosphorylation_Q96AP0_349 |	1	1	1	1	0	2178.98	0.0002848	0.002289	2.87	High
Q9UKU6_S22	Q9UKU6	TRHDE	Thyrotropin-releasing hormone-degrading ectoenzyme	S22	-	S	-	-0.1076	0.1609	-0.0446	-0.0973	-0.1487	-0.2	0.3494	0.2139	-0.1739	0.1634	-0.501	0.0531	-0.0342	-0.0302	0.0871	0.3097	0.7285	0.902	0.761	0.7542	0.708	0.7024	1	0.9358	0.6958	0.9036	0.5546	0.8371	0.7665	0.7901	0.8338	1	1.09424	0.348601	-0.0768	0.0396	-0.217	-0.0648	-0.0549	-0.0245	0.0963	0.1788	0.0126	0.1221	0.0076	0.1247	0.0621	0.1377	-0.2248	-0.1187	1.14701	0.126987	0.646	0.76	0.258	SRGLSDPWADSVGVRPRTTER		-	Phosphorylation_Q9UKU6_22 |	1	1	1	1	0	1996	0.0008512	0.006609	2.45	High
Q96EV2_S/T/Y[827-867]	Q96EV2	RBM33	RNA-binding protein 33	S/T/Y[827-867]		Palbo		0.2995	0.4494	-0.3636	-0.3783	-0.3608	0.0178	0.0371	0.0302	-0.1347	0.2438	0.1451	-0.2137	0.1252	-0.0455	-0.1416	0.2902	1	1	0.6315	0.5634	0.6328	0.7414	0.8337	0.7478	0.7401	0.8672	0.8985	0.6315	0.8862	0.7096	0.7366	0.8955	1.17687	0.233	0.0597	0.0661	0.0321	0.1034	0.0159	0.0548	-0.0706	0.0353	-0.0416	-0.0328	-0.0778	-0.0713	-0.0286	0.0008	-0.0102	-0.035	1.08875	0.151297								1	1	1	3	0	4792.39	2.376e-05	9.225e-10	5.48	High
Q96EV2_S41	Q96EV2	RBM33	RNA-binding protein 33	S41	CCD PhosphoSite	Late G1	-	0.2686	0.209	0.2453	0.2744	-0.1529	-0.0802	-0.1611	0.0454	0.0183	-0.0614	0.1125	0.0033	-0.1427	-0.1361	-0.2046	-0.2378	1	0.9557	0.984	1	0.7467	0.782	0.7424	0.8532	0.8408	0.7923	0.8975	0.8287	0.752	0.7523	0.7204	0.7011	1.30805	0.00522194	0.0597	0.0661	0.0321	0.1034	0.0159	0.0548	-0.0706	0.0353	-0.0416	-0.0328	-0.0778	-0.0713	-0.0286	0.0008	-0.0102	-0.035	1.08875	0.151297	0.805	0.85	0.0985	RRRAADEDWDSELEDDLLGED		-	Phosphorylation__41 |	1	1	1	2	0	3223.51	2.376e-05	2.182e-09	5.15	High
Q96EV2_S973	Q96EV2	RBM33	RNA-binding protein 33	S973	-	Late G1	krxxst_consensus	0.3489	0.4337	0.459	0.3539	-0.05	0.1397	-0.4264	0.1617	-0.1771	-0.1428	-0.2184	-0.2256	-0.1836	-0.1899	-0.1826	-0.1006	0.9266	1	1	0.9462	0.7027	0.8156	0.5413	0.8281	0.6434	0.6706	0.6253	0.6332	0.6406	0.649	0.641	0.6905	1.58971	0.0490591	0.0597	0.0661	0.0321	0.1034	0.0159	0.0548	-0.0706	0.0353	-0.0416	-0.0328	-0.0778	-0.0713	-0.0286	0.0008	-0.0102	-0.035	1.08875	0.151297	1	0.809	0.0961	VKRTVTHRTNSGGGDGPHISS		-	Methylation_Q96EV2_964 | Phosphorylation_Q96EV2_968 | Phosphorylation__971 | Phosphorylation__973 | Phosphorylation_Q96EV2_982 | Phosphorylation_Q96EV2_983 |	1	1	1	2	0	2001.99	2.376e-05	1.183e-06	4.26	High
Q96EV2_S205	Q96EV2	RBM33	RNA-binding protein 33	S205	-	Late G1	krxxst_consensus	0.2014	0.0679	0.0774	0.2129	-0.0472	0.0746	-0.0682	0.1037	0.0519	0.1573	-0.0407	-0.0014	-0.0963	-0.1614	-0.2231	-0.3085	1	0.9044	0.9177	1	0.8417	0.9086	0.8296	0.9271	0.9016	0.9622	0.8455	0.8619	0.8136	0.7715	0.7451	0.6967	1.27884	0.0362097	0.0597	0.0661	0.0321	0.1034	0.0159	0.0548	-0.0706	0.0353	-0.0416	-0.0328	-0.0778	-0.0713	-0.0286	0.0008	-0.0102	-0.035	1.08875	0.151297	0.832	0.862	0.507	LELQKDIKEESDEEEEDDEES		-	Sumoylation_Q96EV2_202 | Phosphorylation__205 |	1	1	1	2	1	2828.21	2.376e-05	2.885e-07	3.62	High
Q96EV2_S/T[726-745]	Q96EV2	RBM33	RNA-binding protein 33	S/T[726-745]		Palbo		0.0837	0.2676	-0.1145	0.1575	-0.17	-0.129	-0.0075	0.0245	0.1712	-0.0814	0.0022	0.1042	-0.0658	-0.2432	0.0899	-0.0894	0.9412	1	0.8204	0.9265	0.7894	0.7597	0.8835	0.8449	1	0.7852	0.8895	0.8929	0.8485	0.7018	0.9453	0.7808	1.11183	0.389292	0.0597	0.0661	0.0321	0.1034	0.0159	0.0548	-0.0706	0.0353	-0.0416	-0.0328	-0.0778	-0.0713	-0.0286	0.0008	-0.0102	-0.035	1.08875	0.151297								1	1	2	2	0	2728.43	4.078e-05	0.0003075	3.71	High
Q8IXQ6_S851	Q8IXQ6	PARP9	Protein mono-ADP-ribosyltransferase PARP9	S851	-	Late G1	stp_consensus	-0.1085	-0.0311	0.0309	0.4817	0.008	0.1289	0.1534	0.2476	-0.0987	-0.2003	-0.1622	0.0039	-0.1828	-0.1989	-0.1194	0.0475	0.834	0.7009	0.9186	1	0.9042	0.7831	1	0.8502	0.8397	0.6233	0.8035	0.7181	0.7921	0.6239	0.8277	0.7401	1.18528	0.165047	0.0468	0.0154	-0.0223	0.1062	0.0362	0.0046	-0.0083	0.0655	0.042	0.0135	-0.0336	-0.0124	-0.0134	-0.0576	-0.1146	-0.068	1.08917	0.35096	1	0.878	0.113	QHPWRGFASGSPVD		PARP catalytic_https://www.uniprot.org/uniprot/Q8IXQ6_-1	Phosphorylation_Q8IXQ6_851 |	1	1	1	1	0	1220.55	0.008036	0.1036	1.76	High
Q9Y2K7_S740	Q9Y2K7	KDM2A	Lysine-specific demethylase 2A	S740	-	M/Early G1	stp_consensus', 'krxst_consensus	-0.2197	-0.0771	-0.2352	-0.0899	-0.0864	-0.062	0.0086	-0.0479	0.0266	0.0135	0.0491	0.1069	-0.029	0.234	0.1624	0.2459	0.7673	0.7994	0.7591	0.7924	0.8416	0.8078	0.8989	0.8158	0.9101	0.8512	0.9244	0.9081	0.8757	0.9918	1	1	1.28019	0.0797695	-0.1502	-0.1217	-0.1627	-0.1493	-0.0601	-0.1448	-0.0368	0.0107	-0.0416	-0.0226	0.1	0.0783	0.1114	0.1646	0.2062	0.2185	1.29043	0.000542599	1	0.858	0.118	VSPRGMVTRSSPGAGPSDHHS		-	Phosphorylation__731 | Phosphorylation__739 | Phosphorylation__740 |	1	1	1	1	0	1833.82	2.376e-05	3.584e-10	5.37	High
Q9UBN7_S22	Q9UBN7	HDAC6	Histone deacetylase 6	S22	-	M/Early G1	stp_consensus	-0.1109	0.1263	0.0571	0.0661	0.0153	-0.0385	-0.1076	-0.1145	-0.1351	-0.2048	-0.0075	-0.1778	0.1126	-0.0458	0.3194	0.2458	0.7421	0.9205	0.8337	0.8829	0.8099	0.8211	0.7438	0.779	0.7297	0.7318	0.7972	0.7455	0.8665	0.817	1	1	1.27735	0.0547005	0.0504	0.0585	0.0556	0.0213	0.0027	-0.0008	-0.0056	0.0409	-0.033	-0.0616	-0.0216	-0.0479	-0.0147	-0.0359	0.0019	-0.0103	1.06409	0.0518156	0.991	0.901	0.115	RQRRSRQNPQSPPQDSSVTSK		-	Phosphorylation__16 | Phosphorylation__22 | Phosphorylation_Q9UBN7_28 | Phosphorylation__30 | Ubiquitylation_Q9UBN7_32 |	1	1	1	3	0	2288.14	2.376e-05	7.287e-06	3.89	High
Q6ZNJ1_S759	Q6ZNJ1	NBEAL2	Neurobeachin-like protein 2	S759	-	Palbo	krxxst_consensus	0.1647	0.2769	0.0775	0.2792	-0.0389	-0.2395	-0.0871	-0.0656	0.0372	0.1346	0.1436	-0.038	-0.5043	-0.147	-0.0349	0.0415	1	0.9984	0.9413	1	0.8684	0.698	0.8398	0.7874	0.9154	0.9046	0.9855	0.8027	0.6289	0.7442	0.8708	0.8481	1.2192	0.0961449	-0.0386	-0.0223	0.0147	0.0731	0.0463	0.0367	0.0112	0.0729	0.0049	-0.0034	-0.0213	-0.0119	-0.044	0.0128	-0.1164	-0.0147	1.0741	0.337221	0.885	0.871	0.449	YTHPALTRSQSVPASTGLGWG		-	Phosphorylation__757 | Phosphorylation__759 | Phosphorylation__763 | Phosphorylation__764 |	1	1	1	2	0	3927.93	2.376e-05	3.029e-12	6.64	High
Q6ZNJ1_S2739	Q6ZNJ1	NBEAL2	Neurobeachin-like protein 2	S2739	-	G2	stq_consensus', 'krxst_consensus', 'krxxst_consensus	-0.0188	0.137	-0.0882	0.0386	0.1251	-0.1349	0.0091	-0.1009	0.229	-0.0968	0.1958	-0.0129	-0.1051	0.0322	-0.111	-0.0981	0.8422	1	0.8026	0.934	0.9305	0.8282	0.8586	0.8479	1	0.8504	0.9772	0.9013	0.7933	0.9299	0.79	0.8496	1.065	0.849016	-0.0386	-0.0223	0.0147	0.0731	0.0463	0.0367	0.0112	0.0729	0.0049	-0.0034	-0.0213	-0.0119	-0.044	0.0128	-0.1164	-0.0147	1.0741	0.337221	1	0.726	0.552	RKLWRSSRRISQVSSGETEYN		-	Phosphorylation_Q6ZNJ1_2734 | Phosphorylation_Q6ZNJ1_2735 | Phosphorylation__2739 | Phosphorylation__2742 | Phosphorylation__2743 | Phosphorylation__2746 | Phosphorylation_Q6ZNJ1_2748 |	1	1	1	1	1	2408.14	2.376e-05	2.722e-11	6.28	High
Q6ZNJ1_T1867	Q6ZNJ1	NBEAL2	Neurobeachin-like protein 2	T1867	-	Late G1	stp_consensus	-0.0206	0.1952	0.3251	0.5833	0.1622	0.3124	-0.0027	-0.0083	-0.1728	0.0417	-0.2418	-0.1383	-0.2805	-0.1928	-0.2793	-0.2828	0.7869	0.7642	1	1	0.8932	0.8288	0.7968	0.6636	0.7082	0.687	0.6751	0.6064	0.6572	0.584	0.6577	0.5486	1.55772	0.0109834	-0.0386	-0.0223	0.0147	0.0731	0.0463	0.0367	0.0112	0.0729	0.0049	-0.0034	-0.0213	-0.0119	-0.044	0.0128	-0.1164	-0.0147	1.0741	0.337221	0.742	0.529	0.898	LRDNLGEVPLTPTEEASLPLA		DUF4800_http://pfam.xfam.org/family/PF16057_-6	Phosphorylation__1867 | Phosphorylation__1869 | Phosphorylation__1873 |	1	1	1	2	0	2982.59	2.376e-05	1.264e-07	3.79	High
Q6ZNJ1_1632-1660	Q6ZNJ1	NBEAL2	Neurobeachin-like protein 2	1632-1660		S		-1.0867	0.2406	0.1963	-0.007	-1.0192	0.1241	0.5656	0.5612	0.6367	0.1516	0.0179	-0.2489	-0.5947	0.2682	-0.1509	0.3453	0.3028	0.8007	0.7369	0.6744	0.3173	0.7386	0.9519	1	1	0.7528	0.6512	0.5704	0.4259	0.8162	0.5793	0.861	1.38987	0.60679	-0.0386	-0.0223	0.0147	0.0731	0.0463	0.0367	0.0112	0.0729	0.0049	-0.0034	-0.0213	-0.0119	-0.044	0.0128	-0.1164	-0.0147	1.0741	0.337221								1	1	1	1	0	3100.5	0.002002	0.02166	1.84	High
Q9NQP4_S125	Q9NQP4	PFDN4	Prefoldin subunit 4	S125	-	Late G1	krxxst_consensus	0.136	0.248	0.2777	0.1249	-0.1388	0.0465	-0.0731	-0.0974	-0.006	-0.031	-0.0424	0.0556	-0.2162	0.0454	-0.1726	-0.1567	0.9065	1	1	0.9182	0.7493	0.8696	0.7842	0.7871	0.8215	0.8242	0.801	0.8751	0.7101	0.8689	0.7319	0.7554	1.2363	0.0986528	0.1067	-0.0013	0.0237	0.1015	0.0483	-0.0089	-0.0335	-0.0441	-0.0307	-0.0003	-0.0355	-0.0111	-0.0735	-0.0672	0.0125	0.0135	1.07635	0.25705	1	0.468	0.793	LKVQLYAKFGSNINLEADES		Prefoldin_2_http://pfam.xfam.org/family/PF01920_0	Phosphorylation__125 | Phosphorylation__134 |	1	1	1	1	0	1679.75	0.006732	0.08672	1.89	High
Q2TB10_S595	Q2TB10	ZNF800	Zinc finger protein 800	S595	CCD PhosphoSite	S	cdk', 'stp_consensus	-0.4288	-0.5385	-0.1622	-0.1633	0.1221	0.0915	0.2515	0.2141	0.1071	0.1832	0.1807	0.1558	0.0822	-0.0103	-0.0422	-0.043	0.624	0.5936	0.7507	0.7698	0.9142	0.9186	1	1	0.9047	0.9788	0.9521	0.9604	0.8893	0.856	0.8158	0.8368	1.58615	0.000119069	-0.0012	0.0652	0.0044	0.0303	0.0094	0.0569	-0.0021	0.0242	-0.0485	0.0139	-0.1173	0.052	-0.1061	0.0397	-0.0245	0.0035	1.0453	0.971001	1	0.822	0.6	SDSKHDGTSNSPSKKYEVADV		-	Phosphorylation_Q2TB10_593 | Phosphorylation_Q2TB10_595 | Sumoylation__599 |	1	1	1	7	0	1717.84	2.376e-05	2.101e-08	4.81	High
Q2TB10_S336	Q2TB10	ZNF800	Zinc finger protein 800	S336	CCD PhosphoSite	G1/S	cdk', 'stp_consensus	-1.5388	-1.6199	-0.7079	-0.9113	0.5759	0.6837	0.6	0.3937	0.6366	0.4158	0.4439	0.5023	0.3769	0.3773	-0.2292	0.001	0.2214	0.2026	0.3938	0.331	0.9588	1	0.9749	0.8179	1	0.8305	0.875	0.8818	0.8352	0.8087	0.5487	0.623	5.20667	4.32657e-05	-0.0012	0.0652	0.0044	0.0303	0.0094	0.0569	-0.0021	0.0242	-0.0485	0.0139	-0.1173	0.052	-0.1061	0.0397	-0.0245	0.0035	1.0453	0.971001	1	0.799	0.609	PGQPLFLDSISPKKSFKTRKQ		-	Phosphorylation__334 | Phosphorylation__336 |	1	1	1	3	0	3432.88	2.376e-05	1.403e-06	4.77	High
Q2TB10_T/S[589-599]	Q2TB10	ZNF800	Zinc finger protein 800	T/S[589-599]		G1/S		-0.3034	-0.6839	-0.1011	-0.1589	0.1852	0.2543	0.1347	-0.0995	0.1781	0.0545	0.1817	0.098	0.0817	0.2199	0.0523	-0.0936	0.7127	0.5219	0.82	0.751	1	1	0.9656	0.7825	0.9951	0.8707	0.9976	0.8974	0.9308	0.9765	0.912	0.7857	1.48776	0.034563	-0.0012	0.0652	0.0044	0.0303	0.0094	0.0569	-0.0021	0.0242	-0.0485	0.0139	-0.1173	0.052	-0.1061	0.0397	-0.0245	0.0035	1.0453	0.971001								1	1	2	2	1	2150.14	2.376e-05	3.285e-06	4.3	High
Q2TB10_S647	Q2TB10	ZNF800	Zinc finger protein 800	S647	CCD PhosphoSite	M/Early G1	stp_consensus	-0.2625	-0.5547	-0.5964	-0.8649	-0.1651	-0.2481	0.0748	-0.0413	0.2617	0.1746	0.3092	0.2615	0.4074	0.3276	0.5078	0.4084	0.5863	0.513	0.4652	0.4137	0.6273	0.6344	0.7407	0.7322	0.8432	0.8504	0.8714	0.9032	0.9328	0.9455	1	1	2.15446	0.000823931	-0.0012	0.0652	0.0044	0.0303	0.0094	0.0569	-0.0021	0.0242	-0.0485	0.0139	-0.1173	0.052	-0.1061	0.0397	-0.0245	0.0035	1.0453	0.971001	0.876	0.693	0.881	KKTHKANASNSPEGNKTKGRS		zf-C2H2_http://pfam.xfam.org/family/PF00096_-7	Phosphorylation__647 |	1	1	1	3	0	1776.88	2.376e-05	1.858e-05	4.12	High
Q2TB10_S/T[150-179]	Q2TB10	ZNF800	Zinc finger protein 800	S/T[150-179]		S/G2		0.0996	-0.0506	-0.1116	0.1632	-0.3014	0.2343	0.2106	0.067	0.1883	0.2663	0.2397	-0.2921	0.0054	-0.1633	-0.2721	-0.2832	0.9074	0.8028	0.7839	0.9311	0.6872	0.9781	0.98	0.871	0.965	1	1	0.6791	0.8501	0.7425	0.7013	0.6833	1.30249	0.583648	-0.0012	0.0652	0.0044	0.0303	0.0094	0.0569	-0.0021	0.0242	-0.0485	0.0139	-0.1173	0.052	-0.1061	0.0397	-0.0245	0.0035	1.0453	0.971001								1	1	1	1	0	4011.89	2.376e-05	1.059e-07	3.81	High
Q2TB10_T/S[460-471]	Q2TB10	ZNF800	Zinc finger protein 800	T/S[460-471]		M/Early G1		0.0728	0.0589	-0.108	-0.198	-0.2268	-0.296	-0.0665	-0.0513	-0.0789	-0.0942	-0.0793	-0.0078	-0.0704	-0.0492	0.6712	0.5234	0.6605	0.7247	0.5827	0.6065	0.5366	0.5667	0.5997	0.6714	0.5946	0.6517	0.5944	0.692	0.5981	0.6724	1	1	1.62939	0.000155929	-0.0012	0.0652	0.0044	0.0303	0.0094	0.0569	-0.0021	0.0242	-0.0485	0.0139	-0.1173	0.052	-0.1061	0.0397	-0.0245	0.0035	1.0453	0.971001								1	1	1	2	0	1806.92	2.376e-05	0.0001237	3.62	High
Q2TB10_T166	Q2TB10	ZNF800	Zinc finger protein 800	T166	-	Palbo	-	0.7395	0.2183	-0.0169	-0.2286	0.2292	-0.1654	-0.0036	-0.0053	-0.2049	0.2458	0.1397	-0.0596	-0.2266	-0.2993	-0.0997	-0.2626	1	0.9811	0.592	0.7197	0.702	0.752	0.5974	0.8402	0.5196	1	0.6598	0.8092	0.5119	0.6853	0.559	0.703	1.35267	0.247985	-0.0012	0.0652	0.0044	0.0303	0.0094	0.0569	-0.0021	0.0242	-0.0485	0.0139	-0.1173	0.052	-0.1061	0.0397	-0.0245	0.0035	1.0453	0.971001	0.748	0.835	0.816	VTESSSTPEQTEVQIQETSTE		-	Phosphorylation__157 | Phosphorylation__159 | Phosphorylation__160 | Phosphorylation__161 | Phosphorylation__162 | Phosphorylation__166 | Phosphorylation__174 |	1	1	1	1	0	4010.91	2.376e-05	2.054e-06	3.4	High
Q2TB10_T/S[316-338]	Q2TB10	ZNF800	Zinc finger protein 800	T/S[316-338]		G1/S		-1.5402	-2.0859	-0.9865	-1.0635	0.8351	0.568	0.416	0.6012	0.5378	0.7797	0.2431	0.6918	0.6798	0.6881	-0.2162	-0.1482	0.1927	0.1372	0.2829	0.2787	1	0.8635	0.7479	0.8836	0.8137	1	0.6634	0.9409	0.8979	0.9385	0.4825	0.5256	8.0609	0.000268801	-0.0012	0.0652	0.0044	0.0303	0.0094	0.0569	-0.0021	0.0242	-0.0485	0.0139	-0.1173	0.052	-0.1061	0.0397	-0.0245	0.0035	1.0453	0.971001								1	1	1	1	0	3433.87	0.003882	0.04716	1.55	High
Q8N5W9_S71	Q8N5W9	RFLNB	Refilin-B	S71	-	M/Early G1	stp_consensus	-0.3834	0.4759	0.2493	-0.0441	-0.1846	-0.249	0.2629	-0.1948	-0.2768	-0.006	0.0103	0.0694	-0.1434	0.1316	0.3854	-0.1027	0.5869	1	0.91	0.6974	0.6736	0.6051	0.9186	0.6282	0.6319	0.716	0.771	0.7545	0.6931	0.7877	1	0.6696	1.16792	0.93333	-0.1889	-0.0607	-0.1045	-0.1266	-0.0533	-0.0827	0.0614	-0.071	0.0719	-0.0172	0.0775	0.0663	0.1337	0.0732	0.1579	0.0629	1.20122	0.109772	0.85	0.848	0.869	DAAAATPAAPSPASLPLAPGC		FAM101_http://pfam.xfam.org/family/PF15068_0	Phosphorylation__71 | Phosphorylation__74 |	1	1	2	2	0	3437.75	2.376e-05	4.518e-07	4.25	High
Q8N5W9_S6	Q8N5W9	RFLNB	Refilin-B	S6	-	M/Early G1	aurora', 'krxst_consensus	0.0161	-0.0924	-0.11	-0.033	-0.0465	-0.2053	-0.1886	-0.0128	-0.0012	0.1135	-0.0425	-0.1461	0.2762	0.0395	0.2118	0.2213	0.835	0.8046	0.7651	0.8384	0.7996	0.744	0.7246	0.8502	0.8251	0.9281	0.8018	0.7752	1	0.8816	0.9564	1	1.24734	0.112569	-0.1889	-0.0607	-0.1045	-0.1266	-0.0533	-0.0827	0.0614	-0.071	0.0719	-0.0172	0.0775	0.0663	0.1337	0.0732	0.1579	0.0629	1.20122	0.109772	0.513	0.717	0.9	MVGRLSLQDVPELVDA		FAM101_http://pfam.xfam.org/family/PF15068_0	Phosphorylation__6 |	1	1	1	3	0	2115.16	2.376e-05	1.067e-06	3.72	High
Q8N5W9_S[193-214]	Q8N5W9	RFLNB	Refilin-B	S[193-214]		Late G1		-0.1006	0.3305	0.2642	0.4948	-0.1423	0.3447	0.26	-0.0975	0.0221	0.1347	-0.5674	0.1076	-0.3742	-0.1146	-0.2214	-0.3407	0.7766	0.8924	1	1	0.7544	0.9012	0.9971	0.6633	0.8455	0.7791	0.5619	0.7646	0.6424	0.6555	0.7142	0.5604	1.5072	0.402572	-0.1889	-0.0607	-0.1045	-0.1266	-0.0533	-0.0827	0.0614	-0.071	0.0719	-0.0172	0.0775	0.0663	0.1337	0.0732	0.1579	0.0629	1.20122	0.109772								1	1	1	2	0	2767.22	2.376e-05	4.113e-06	3.43	High
Q12800_S[51-63]	Q12800	TFCP2	Alpha-globin transcription factor CP2	S[51-63]		Palbo		0.3551	0.1381	-0.0393	0.1113	0.0103	0.0747	-0.0719	0.1076	-0.0878	0.0169	0.0635	-0.0467	-0.1539	-0.1494	-0.0809	-0.2477	1	1	0.7608	0.9816	0.7874	0.957	0.7438	0.979	0.7357	0.9194	0.817	0.8797	0.7027	0.8193	0.7392	0.7653	1.26152	0.118647	0.0156	0.0241	0.0182	0.1116	0.075	0.0311	0.004	0.0512	-0.0539	-0.0604	-0.0016	-0.0887	-0.0036	-0.0269	-0.0525	-0.0431	1.0751	0.203474								1	1	1	1	0	2176.03	0.0008512	0.006658	2.57	High
O75448_S862	O75448	MED24	Mediator of RNA polymerase II transcription subunit 24	S862	-	Palbo	krxxst_consensus	0.1383	0.0683	0.1626	0.0304	0.0101	0.0775	0.0018	0.0168	0.0451	-0.1494	-0.0155	-0.0606	-0.0907	-0.0262	-0.1067	-0.1018	0.9834	0.9937	1	0.9679	0.8997	1	0.8946	0.9589	0.9218	0.8545	0.8839	0.9087	0.839	0.9307	0.8297	0.8832	1.15665	0.18529	-0.0008	-0.0008	0.0161	0.0433	0.0614	0.0642	0.0602	0.0038	-0.0535	-0.0645	-0.0546	-0.0243	-0.0178	0.0308	-0.0598	-0.0039	1.04321	0.10473	0.469	0.665	0.174	VQPSKLMRLLSSNEDDANILS		Med24_N_http://pfam.xfam.org/family/PF11277_0	Ubiquitylation_O75448_856 | Phosphorylation__862 | Phosphorylation__863 | Phosphorylation_O75448_872 |	1	1	2	4	0	2331.1	2.376e-05	1.706e-10	5.53	High
O75448_S873	O75448	MED24	Mediator of RNA polymerase II transcription subunit 24	S873	-	G1/S	stp_consensus	-0.0037	-0.1255	0.0325	-0.0188	0.1271	-0.0189	0.0213	0.0175	0.1333	-0.0643	-0.0046	0.0524	-0.1119	0.1018	-0.0226	-0.1158	0.9094	0.8542	0.9325	0.9198	0.9957	0.9197	0.9253	0.9432	1	0.8912	0.9088	0.9663	0.8437	1	0.8976	0.86	1.07895	0.858236	-0.0008	-0.0008	0.0161	0.0433	0.0614	0.0642	0.0602	0.0038	-0.0535	-0.0645	-0.0546	-0.0243	-0.0178	0.0308	-0.0598	-0.0039	1.04321	0.10473	0.619	0.551	0.592	SNEDDANILSSPTDRSMSSSL		Med24_N_http://pfam.xfam.org/family/PF11277_0	Phosphorylation__863 | Phosphorylation_O75448_872 | Phosphorylation__873 | Phosphorylation_O75448_875 |	1	1	2	4	0	2411.07	2.376e-05	2.113e-07	5.58	High
O75448_S431	O75448	MED24	Mediator of RNA polymerase II transcription subunit 24	S431	-	S/G2	stp_consensus	-0.4331	0.118	-0.207	0.159	0.0685	0.0202	0.0722	0.0885	0.1163	0.0665	-0.0792	0.2001	-0.0885	0.048	-0.1493	-0.0001	0.6833	0.9447	0.7992	0.9719	0.9674	0.8827	0.9699	0.9255	1	0.9115	0.8733	1	0.8676	0.8999	0.8319	0.8704	1.16358	0.889242	-0.0008	-0.0008	0.0161	0.0433	0.0614	0.0642	0.0602	0.0038	-0.0535	-0.0645	-0.0546	-0.0243	-0.0178	0.0308	-0.0598	-0.0039	1.04321	0.10473	0.646	0.372	0.882	LKTMDADHSKSPEGLLGVLGH		Med24_N_http://pfam.xfam.org/family/PF11277_0	Ubiquitylation_O75448_422 | Phosphorylation_O75448_423 | Phosphorylation_O75448_429 |	1	1	1	1	0	2363.21	0.008249	0.1069	2.04	High
O75448_S444	O75448	MED24	Mediator of RNA polymerase II transcription subunit 24	S444	-	S/G2	-	-0.4331	0.118	-0.207	0.159	0.0685	0.0202	0.0722	0.0885	0.1163	0.0665	-0.0792	0.2001	-0.0885	0.048	-0.1493	-0.0001	0.6833	0.9447	0.7992	0.9719	0.9674	0.8827	0.9699	0.9255	1	0.9115	0.8733	1	0.8676	0.8999	0.8319	0.8704	1.16358	0.889242	-0.0008	-0.0008	0.0161	0.0433	0.0614	0.0642	0.0602	0.0038	-0.0535	-0.0645	-0.0546	-0.0243	-0.0178	0.0308	-0.0598	-0.0039	1.04321	0.10473	0.416	0.264	0.34	GLLGVLGHMLSGKSLDLLLAA		Med24_N_http://pfam.xfam.org/family/PF11277_0	Phosphorylation_O75448_444 | Phosphorylation_O75448_447 |	1	1	1	1	0	2363.21	0.008249	0.1069	2.04	High
Q14686_T1880	Q14686	NCOA6	Nuclear receptor coactivator 6	T1880	-	Palbo	stp_consensus', 'krxxst_consensus	0.022	0.2691	0.0378	0.0949	-0.005	0.0339	0.0462	0.0247	-0.0949	0.0317	0.1172	0.0128	0.0422	-0.1777	-0.2488	-0.2061	0.9361	1	0.9465	0.8863	0.9188	0.8496	0.952	0.8441	0.8633	0.8483	1	0.8373	0.9494	0.7337	0.7759	0.7194	1.19718	0.16101	0.0575	0.0904	-0.0384	0.0461	0.0387	0.0076	0.021	-0.0371	-0.0728	0.0205	-0.0217	0.0185	-0.0641	-0.0525	-0.0321	0.0183	1.0634	0.457283	0.755	0.786	0.281	LSTELDSKTPTPPAPTLLKMT		-	Phosphorylation__1878 | Phosphorylation__1880 | Phosphorylation__1890 |	1	1	1	1	0	1824.05	2.376e-05	5.398e-05	3.77	High
Q14686_S/T[1738-1764]	Q14686	NCOA6	Nuclear receptor coactivator 6	S/T[1738-1764]		S/G2		0.0236	0.1677	0.158	0.1466	-0.1216	-0.1092	-0.0763	-0.1006	0.5197	0.1942	-0.1725	-0.1204	-0.3886	-0.0859	-0.0972	0.0623	0.709	0.9818	0.7782	0.9675	0.6411	0.8103	0.6616	0.8152	1	1	0.6189	0.804	0.5328	0.8235	0.6521	0.9126	1.13432	0.0594499	0.0575	0.0904	-0.0384	0.0461	0.0387	0.0076	0.021	-0.0371	-0.0728	0.0205	-0.0217	0.0185	-0.0641	-0.0525	-0.0321	0.0183	1.0634	0.457283								1	1	1	1	0	3522.87	4.078e-05	0.0006904	3.21	High
Q14686_T1749	Q14686	NCOA6	Nuclear receptor coactivator 6	T1749	-	S/G2	-	0.1707	-0.0603	-0.423	0.2718	0.007	-0.0025	0.0229	0.0173	0.2677	0.2024	0.075	0.0616	-0.0372	-0.3852	-0.022	-0.166	0.935	0.7944	0.6196	1	0.8347	0.8268	0.8439	0.8383	1	0.953	0.875	0.8644	0.8095	0.6342	0.8181	0.7382	1.15951	0.667917	0.0575	0.0904	-0.0384	0.0461	0.0387	0.0076	0.021	-0.0371	-0.0728	0.0205	-0.0217	0.0185	-0.0641	-0.0525	-0.0321	0.0183	1.0634	0.457283	0.649	0.726	0.69	TPVQLPSPPCTSSPVVPSHPP		-	Phosphorylation__1745 | Phosphorylation__1749 | Phosphorylation__1750 | Phosphorylation__1751 |	1	1	1	1	0	3523.85	0.0003518	0.00245	2.75	High
Q14686_S1809	Q14686	NCOA6	Nuclear receptor coactivator 6	S1809	CCD PhosphoSite	M/Early G1	stp_consensus', 'krxst_consensus	-0.1795	-0.1458	-0.1937	-0.1374	0.0882	0.0163	-0.0239	0.0285	-0.0617	0.015	0.0077	0.0923	0.105	0.1167	0.1165	0.1558	0.8145	0.8113	0.8065	0.8161	0.9805	0.9078	0.9073	0.9155	0.8838	0.907	0.9273	0.9569	0.9921	0.9733	1	1	1.21943	0.00383282	0.0575	0.0904	-0.0384	0.0461	0.0387	0.0076	0.021	-0.0371	-0.0728	0.0205	-0.0217	0.0185	-0.0641	-0.0525	-0.0321	0.0183	1.0634	0.457283	0.965	0.825	0.0645	NSPGSSGNRRSPVSSSKGKGK		-	Phosphorylation__1800 | Phosphorylation_Q14686_1809 | Acetylation__1819 |	1	1	1	2	0	1379.74	0.001336	0.01293	2.01	High
Q15652_S2053	Q15652	JMJD1C	Probable JmjC domain-containing histone demethylation protein 2C	S2053	-	Palbo	stp_consensus', 'krxst_consensus	0.1352	0.1852	0.0992	0.0257	0.0184	-0.0376	-0.1439	0.0515	0.0205	-0.0316	-0.0521	-0.0121	0.0507	-0.0904	-0.1144	-0.1043	1	1	0.9753	0.8954	0.9222	0.8569	0.8241	0.9115	0.9236	0.8605	0.8783	0.8722	0.9431	0.8261	0.8411	0.8182	1.14445	0.162312	-0.0009	-0.0046	-0.0418	-0.0306	-0.0144	0.0043	-0.0058	-0.0002	-0.0808	0.0144	-0.0133	0.0295	0.0086	0.0099	0.0672	0.0583	1.05333	0.302578	0.991	0.655	0.201	DNSESPNGRTSPLVSQNNEQG		-	Phosphorylation_Q15652_2045 | Phosphorylation_Q15652_2047 | Phosphorylation_Q15652_2052 | Phosphorylation__2053 | Phosphorylation_Q15652_2057 |	1	1	1	2	0	2115.04	2.376e-05	5.343e-08	4.43	High
Q15652_S943	Q15652	JMJD1C	Probable JmjC domain-containing histone demethylation protein 2C	S943	-	S/G2	stp_consensus	-0.037	0.0701	-0.0553	0.0751	0.0643	-0.0507	0.0973	-0.1321	0.0835	0.0017	0.0079	-0.0717	0.0055	-0.0862	0.0514	-0.0239	0.9111	0.9965	0.8996	1	0.9774	0.9165	1	0.8662	0.9905	0.9504	0.9399	0.9032	0.9384	0.8942	0.9687	0.9337	1.02009	0.979684	-0.0009	-0.0046	-0.0418	-0.0306	-0.0144	0.0043	-0.0058	-0.0002	-0.0808	0.0144	-0.0133	0.0295	0.0086	0.0099	0.0672	0.0583	1.05333	0.302578	1	0.782	0.111	HRPLKITAHSSPPLTKTLVDH		-	Phosphorylation_Q15652_942 | Phosphorylation_Q15652_943 | Ubiquitylation_Q15652_948 |	1	1	3	4	0	1840.02	2.376e-05	3.801e-06	3.86	High
Q15652_S617	Q15652	JMJD1C	Probable JmjC domain-containing histone demethylation protein 2C	S617	-	Palbo	stp_consensus', 'krxst_consensus	0.1371	0.1297	0.0751	0.0662	-0.0895	-0.0873	-0.0164	-0.0432	-0.0317	-0.0412	0.0407	-0.0304	-0.0306	-0.096	0.0237	-0.0063	1	1	0.9579	0.9569	0.8547	0.8603	0.8991	0.8871	0.8896	0.8883	0.9354	0.8949	0.8903	0.8551	0.9245	0.91	1.12852	0.00399346	-0.0009	-0.0046	-0.0418	-0.0306	-0.0144	0.0043	-0.0058	-0.0002	-0.0808	0.0144	-0.0133	0.0295	0.0086	0.0099	0.0672	0.0583	1.05333	0.302578	0.646	0.75	0.203	SVMEDKLHKRSPPPETIKSKL		-	Phosphorylation_Q15652_617 | Phosphorylation_Q15652_622 |	1	1	1	5	0	1556.86	4.078e-05	0.0005446	3.12	High
Q15652_S317	Q15652	JMJD1C	Probable JmjC domain-containing histone demethylation protein 2C	S317	-	M/Early G1	krxst_consensus', 'krxxst_consensus	0.1371	-0.0215	0.0334	-0.1705	-0.147	-0.0791	0.0609	-0.0417	-0.0917	-0.0704	0.0094	-0.0073	0.1536	-0.0776	0.197	0.1154	0.9593	0.9095	0.8928	0.8202	0.7879	0.8739	0.91	0.8969	0.8187	0.8792	0.8781	0.9185	0.9704	0.8748	1	1	1.16707	0.336831	-0.0009	-0.0046	-0.0418	-0.0306	-0.0144	0.0043	-0.0058	-0.0002	-0.0808	0.0144	-0.0133	0.0295	0.0086	0.0099	0.0672	0.0583	1.05333	0.302578	0.876	0.765	0.0839	RSIRPNKRKGSDSSIPDEEKM		-	Phosphorylation_Q15652_317 | Phosphorylation_Q15652_319 | Phosphorylation_Q15652_320 |	1	1	1	3	1	2284.19	2.376e-05	0.0001919	3.22	High
Q15652_S376	Q15652	JMJD1C	Probable JmjC domain-containing histone demethylation protein 2C	S376	-	G2	-	0.1387	-0.0873	-0.0273	0.1099	0.3134	-0.1588	-0.1661	0.011	-0.0305	-0.141	0.1604	0.0147	0.2107	-0.1383	-0.2608	0.0513	0.886	0.8722	0.7896	1	1	0.8301	0.7172	0.9337	0.7879	0.8403	0.8994	0.9361	0.9313	0.8419	0.6717	0.9602	1.04789	0.932305	-0.0009	-0.0046	-0.0418	-0.0306	-0.0144	0.0043	-0.0058	-0.0002	-0.0808	0.0144	-0.0133	0.0295	0.0086	0.0099	0.0672	0.0583	1.05333	0.302578	0.301	0.73	0.374	RLRTDNVSDFSESSDSENSNK		-	Phosphorylation__373 | Phosphorylation__376 | Phosphorylation__378 | Phosphorylation__379 | Phosphorylation_Q15652_384 |	1	1	1	1	0	2650.16	2.376e-05	5.267e-05	2.43	High
Q15652_S652	Q15652	JMJD1C	Probable JmjC domain-containing histone demethylation protein 2C	S652	-	G2/M_1	stp_consensus	-0.0853	-0.0913	-0.1057	-0.1715	-0.0819	-0.0189	0.0824	-0.0141	0.1519	0.0701	0.1132	-0.1634	0.2306	0.0555	-0.0045	0.0331	0.8034	0.8942	0.7921	0.8458	0.8053	0.9402	0.9024	0.9433	0.9469	1	0.9218	0.8506	1	0.9899	0.8496	0.9747	1.15028	0.236363	-0.0009	-0.0046	-0.0418	-0.0306	-0.0144	0.0043	-0.0058	-0.0002	-0.0808	0.0144	-0.0133	0.0295	0.0086	0.0099	0.0672	0.0583	1.05333	0.302578	0.327	0.697	0.00277	PEVVKPKITHSPDSVKSKATY		-	Phosphorylation_Q15652_650 | Phosphorylation_Q15652_652 | Phosphorylation_Q15652_655 | Ubiquitylation_Q15652_659 | Phosphorylation_Q15652_662 |	1	1	1	2	0	1671.9	4.078e-05	0.0005961	2.96	High
Q15652_S641	Q15652	JMJD1C	Probable JmjC domain-containing histone demethylation protein 2C	S641	-	Palbo	stp_consensus	0.0974	0.2613	-0.0858	0.1381	0.059	-0.0289	0.0909	-0.0297	-0.0139	0.0999	0.0496	-0.075	-0.1859	-0.1028	-0.1679	-0.1061	1	1	0.8807	0.9182	0.9737	0.8178	0.9955	0.8174	0.9258	0.8942	0.9674	0.7921	0.8217	0.777	0.832	0.7752	1.19916	0.196849	-0.0009	-0.0046	-0.0418	-0.0306	-0.0144	0.0043	-0.0058	-0.0002	-0.0808	0.0144	-0.0133	0.0295	0.0086	0.0099	0.0672	0.0583	1.05333	0.302578	0.965	0.717	0.412	VDTHKIKSSPSPEVVKPKITH		-	Phosphorylation__638 | Phosphorylation_Q15652_639 | Phosphorylation__641 | Phosphorylation_Q15652_650 |	1	1	1	2	0	2147.23	4.078e-05	0.0003191	2.64	High
Q15652_S1058	Q15652	JMJD1C	Probable JmjC domain-containing histone demethylation protein 2C	S1058	-	G1/S	stp_consensus	0.1306	0.0743	-0.0343	0.0312	0.1032	0.1221	0.0366	0.0478	0.0002	-0.019	0.0355	0.0819	-0.1385	-0.083	-0.2092	-0.1793	1	0.9674	0.892	0.9389	0.9812	1	0.9369	0.9498	0.9136	0.9069	0.9362	0.9725	0.8298	0.8675	0.7901	0.8114	1.19229	0.00106902	-0.0009	-0.0046	-0.0418	-0.0306	-0.0144	0.0043	-0.0058	-0.0002	-0.0808	0.0144	-0.0133	0.0295	0.0086	0.0099	0.0672	0.0583	1.05333	0.302578	0.938	0.806	0.692	NYSRVASSSSSPKSHIIKQDM		-	Phosphorylation_Q15652_1050 | Phosphorylation_Q15652_1054 | Phosphorylation_Q15652_1057 | Phosphorylation_Q15652_1058 | Sumoylation_Q15652_1065 |	1	1	2	3	0	1537.81	0.0003199	0.00234	2.91	High
Q15652_S/T[1982-1999]	Q15652	JMJD1C	Probable JmjC domain-containing histone demethylation protein 2C	S/T[1982-1999]		Late G1		0.1961	0.1625	0.1995	0.3773	0.2052	-0.0326	-0.0316	-0.2786	-0.0003	-0.0806	-0.1123	-0.0683	-0.2667	-0.04	-0.1635	-0.0661	0.9937	0.8616	0.9961	1	1	0.7527	0.8486	0.6347	0.8673	0.728	0.8025	0.7343	0.721	0.7488	0.7745	0.7354	1.31224	0.0843372	-0.0009	-0.0046	-0.0418	-0.0306	-0.0144	0.0043	-0.0058	-0.0002	-0.0808	0.0144	-0.0133	0.0295	0.0086	0.0099	0.0672	0.0583	1.05333	0.302578								1	1	1	2	1	2801.37	0.0005458	0.004223	2.2	High
Q15652_T505	Q15652	JMJD1C	Probable JmjC domain-containing histone demethylation protein 2C	T505	-	G2/M_1	stp_consensus', 'krxxst_consensus	0.0898	-0.0258	-0.0153	0.0597	-0.0274	-0.1109	-0.0296	-0.0623	0.0391	0.0236	0.0483	-0.0018	0.1225	0.0486	-0.0237	-0.1348	0.9776	0.9425	0.9089	1	0.9013	0.8885	0.9	0.919	0.9438	0.9753	0.9498	0.9583	1	0.9924	0.9036	0.8739	1.00559	0.229202	-0.0009	-0.0046	-0.0418	-0.0306	-0.0144	0.0043	-0.0058	-0.0002	-0.0808	0.0144	-0.0133	0.0295	0.0086	0.0099	0.0672	0.0583	1.05333	0.302578	0.828	0.768	0.101	PKEKFVSRPPTPKCVIDITND		-	Phosphorylation_Q15652_501 | Phosphorylation_Q15652_505 |	1	1	1	5	0	1716.97	0.0007099	0.005361	2.53	High
Q15652_S/T[369-387]	Q15652	JMJD1C	Probable JmjC domain-containing histone demethylation protein 2C	S/T[369-387]		M/Early G1		-0.1772	0.3043	0.1573	-0.0711	0.1121	-0.0595	-0.0115	-0.1472	-0.1956	-0.0457	-0.0677	-0.4188	0.0383	0.0998	0.2617	0.2208	0.7377	1	0.9302	0.7709	0.9015	0.7771	0.8275	0.7313	0.7283	0.7846	0.7959	0.6058	0.8565	0.8678	1	0.9438	1.23792	0.42082	-0.0009	-0.0046	-0.0418	-0.0306	-0.0144	0.0043	-0.0058	-0.0002	-0.0808	0.0144	-0.0133	0.0295	0.0086	0.0099	0.0672	0.0583	1.05333	0.302578								1	1	1	1	1	2806.27	0.001177	0.01004	1.85	High
Q9BYV8_S119	Q9BYV8	CEP41	Centrosomal protein of 41 kDa	S119	-	Late G1	stp_consensus	-0.0872	-0.4366	0.1603	0.71	-0.2071	-0.092	0.0619	0.1782	-0.2368	0.5313	-0.2214	-0.0177	-0.2093	0.179	-0.0548	-0.2578	0.8423	0.4517	1	1	0.7752	0.5735	0.934	0.6917	0.7594	0.8835	0.7675	0.6038	0.774	0.6921	0.8615	0.5113	1.19977	0.469344	0.0026	-0.0033	-0.0555	-0.0101	-0.0443	0.0032	-0.0342	0.0247	-0.0817	-0.0396	-0.0163	0.0545	0.0577	0.018	0.0535	0.0709	1.06894	0.247224	0.92	0.885	0.806	TNGKGNPGEQSPSPEQFINNA		-	Phosphorylation__109 | Phosphorylation__119 | Phosphorylation__121 |	1	1	1	1	0	2800.25	2.376e-05	2.941e-05	3.15	High
Q9BYV8_S333	Q9BYV8	CEP41	Centrosomal protein of 41 kDa	S333	-	G2/M_1	-	0.2492	-0.2376	0.3695	-0.2319	0.2909	0.0649	0.147	-0.1913	0.0205	-0.2914	0.2002	-0.2128	0.5125	-0.0881	-0.2067	-0.395	0.8332	0.8109	0.9056	0.8141	0.8576	1	0.7762	0.8373	0.7111	0.7812	0.8054	0.8249	1	0.8994	0.6075	0.7271	1.14269	0.783151	0.0026	-0.0033	-0.0555	-0.0101	-0.0443	0.0032	-0.0342	0.0247	-0.0817	-0.0396	-0.0163	0.0545	0.0577	0.018	0.0535	0.0709	1.06894	0.247224	1	0.868	0.594	HPSRLNQANSSGRESKVPGAR		-	Methylation__343 |	1	1	1	1	0	1330.64	0.001349	0.01318	2.48	High
Q7Z3E2_S726	Q7Z3E2	CCDC186	Coiled-coil domain-containing protein 186	S726	-	Palbo	krxxst_consensus	0.1643	0.0939	0.0676	0.0599	-0.096	-0.0873	-0.1482	-0.0797	-0.0173	-0.0797	0.0139	-0.0628	0.061	0.0176	0.0554	0.0375	1	1	0.9352	0.9767	0.8349	0.882	0.8053	0.8866	0.8818	0.8866	0.901	0.8971	0.931	0.9485	0.9273	0.9617	1.14749	0.0108049	0.0796	0.0029	0.0799	0.0284	-0.038	0.0194	-0.0517	-0.0967	-0.0313	-0.106	0.0064	-0.0005	0.0318	-0.0212	0.0555	0.0415	1.07739	0.197526	1	0.891	0.00949	EVSSMGSRSSSSGSLNARSSA		-	Phosphorylation_Q7Z3E2_718 | Phosphorylation_Q7Z3E2_719 | Phosphorylation_Q7Z3E2_722 | Phosphorylation_Q7Z3E2_724 | Phosphorylation_Q7Z3E2_725 | Phosphorylation_Q7Z3E2_726 | Phosphorylation_Q7Z3E2_727 | Phosphorylation_Q7Z3E2_729 | Phosphorylation__734 | Phosphorylation__735 |	1	1	1	1	0	1349.64	2.376e-05	0.0001953	3.24	High
P25445_S209	P25445	FAS	Tumor necrosis factor receptor superfamily member 6	S209	-	Late G1	-	0.6173	0.151	0.5822	0.234	-0.0965	-0.3134	-0.344	-0.8075	0.0242	0.124	0.1718	0.3053	0.1093	-0.1	0.0297	-0.6874	1	0.8986	0.9759	0.9518	0.6097	0.6513	0.5136	0.4624	0.6629	0.8819	0.7343	1	0.7032	0.7551	0.6654	0.5026	1.38797	0.122377	-0.0375	-0.0903	-0.0836	-0.146	-0.0862	-0.1092	-0.0659	-0.1409	-0.0799	-0.0214	0.0855	0.0202	0.1247	0.0875	0.3009	0.242	1.29731	0.00297678	1	0.678	0.896	CRKHRKENQGSHESPTLNPET		-	Other__199 | Ubiquitylation_P25445_204 | Phosphorylation__209 | Phosphorylation__212 | Phosphorylation__214 | Phosphorylation__219 |	1	1	1	1	0	3662.75	4.078e-05	0.0002206	3.13	High
P25445_S212	P25445	FAS	Tumor necrosis factor receptor superfamily member 6	S212	-	Late G1	stp_consensus	0.6173	0.151	0.5822	0.234	-0.0965	-0.3134	-0.344	-0.8075	0.0242	0.124	0.1718	0.3053	0.1093	-0.1	0.0297	-0.6874	1	0.8986	0.9759	0.9518	0.6097	0.6513	0.5136	0.4624	0.6629	0.8819	0.7343	1	0.7032	0.7551	0.6654	0.5026	1.38797	0.122377	-0.0375	-0.0903	-0.0836	-0.146	-0.0862	-0.1092	-0.0659	-0.1409	-0.0799	-0.0214	0.0855	0.0202	0.1247	0.0875	0.3009	0.242	1.29731	0.00297678	1	0.678	0.629	HRKENQGSHESPTLNPETVAI		-	Ubiquitylation_P25445_204 | Phosphorylation__209 | Phosphorylation__212 | Phosphorylation__214 | Phosphorylation__219 |	1	1	1	1	0	3662.75	4.078e-05	0.0002206	3.13	High
Q9Y657_S39	Q9Y657	SPIN1	Spindlin-1	S39	CCD PhosphoSite	M/Early G1	aurora', 'krxst_consensus	-0.1267	0.0608	-0.3609	-0.1422	-0.259	-0.2982	-0.2082	-0.2431	-0.2209	-0.2311	-0.0727	-0.2125	0.2276	0.3387	0.8721	0.8763	0.5004	0.5682	0.4254	0.4936	0.4566	0.443	0.4729	0.4603	0.4688	0.4641	0.5195	0.4702	0.6397	0.6889	1	1	2.27481	0.000260059	-0.0093	0.0478	-0.1234	-0.0118	-0.1677	0.0611	-0.1104	-0.0447	-0.073	0.0775	-0.0493	0.1292	-0.0122	0.0536	0.101	0.1314	1.12007	0.711701	0.956	0.798	0.879	KRTSHKKHRSSVGPSKPVSQP		-	Phosphorylation__38 | Phosphorylation__39 | Phosphorylation_Q9Y657_43 | Ubiquitylation_Q9Y657_44 | Acetylation__44 | Sumoylation__44 | Phosphorylation_Q9Y657_47 |	1	1	1	1	0	2014.1	0.006179	0.08063	1.83	High
Q92558_S336	Q92558	WASF1	Wiskott-Aldrich syndrome protein family member 1	S336	-	S	-	0.3043	0.5238	0.0748	-0.1379	-0.2522	-0.0498	0.6863	0.198	0.0544	-0.5351	-0.5741	0.175	-0.4174	0.3116	-0.1961	-0.1656	0.7674	1	0.6545	0.6322	0.5218	0.672	1	0.7979	0.6453	0.48	0.4174	0.7853	0.4653	0.8632	0.5425	0.6201	1.31942	0.452625	-0.1392	-0.0173	0.0456	-0.0088	0.0735	-0.0446	0.0179	-0.0122	-0.0227	-0.0669	0.0653	0.0114	0.1121	0.0025	-0.0366	0.02	1.04761	0.649923	0.841	0.891	0.617	PPPPPLPSALSTSSLRASMTS	Profilin:-4	-	Phosphorylation__333 | Phosphorylation__336 | Phosphorylation__337 | Phosphorylation__338 | Phosphorylation__339 | Methylation__341 |	1	1	1	1	0	3023.62	2.376e-05	2.594e-05	4.44	High
Q5TEC6_S29	Q5TEC6	H3-7	Histone H3-7	S29	CCD PhosphoSite	M/Early G1	aurora', 'krxst_consensus	-0.7101	-0.7359	-0.6554	-3.0635	-0.6736	-0.7286	-0.3771	-0.417	-0.3639	-0.34	-0.257	-0.2868	1.5883	1.55	2.793	2.6777	0.0882	0.0938	0.0916	0.0187	0.0905	0.0943	0.1111	0.1171	0.1121	0.1235	0.1207	0.1281	0.4339	0.4576	1	1	17.3879	0.00781141	0.0646	0.0135	-0.0619	-0.0897	-0.1158	-0.0386	-0.1004	-0.1355	0.0606	0.0357	0.1088	0.0203	0.1184	0.0282	0.121	-0.0293	1.09849	0.177506	0.956	0.84	1	KQLATKAARKSAPATGGVKKP		Histone_http://pfam.xfam.org/family/PF00125_0	Methylation__38 | Hydroxylation__37 | Phosphorylation__29 | Acetylation__37 | Hydroxylation__19 | Acetylation__19 | Other__19 | Methylation__19 | Hydroxylation__24 | Acetylation__24 | Other__24 | Methylation__24 | Other__27 | Methylation__28 | Hydroxylation__28 | Acetylation__28 | Other__28 | Ribosylation__29 | Methylation__37 |	1	4	1	2	0	1475.81	2.376e-05	0.0001104	3.66	High
Q9P246_S621	Q9P246	STIM2	Stromal interaction molecule 2	S621	-	G1/S	cdk', 'stp_consensus	-0.1194	-0.074	-0.0708	0.0812	0.1478	0.1085	0.1149	-0.129	-0.0167	0.196	-0.2084	0.0909	0.0045	0.0312	-0.2074	0.0506	0.8309	0.8293	0.8594	0.9235	1	0.9412	0.9775	0.7983	0.8922	1	0.7812	0.9297	0.9054	0.8921	0.7818	0.9042	1.10708	0.736365	-0.0807	-0.056	0.0349	-0.0347	0.1195	-0.0391	0.0122	0.0391	0.1789	-0.0626	0.0091	-0.0104	0.0161	-0.0737	0.0062	-0.0586	1.06429	0.915563	0.92	0.825	0.791	PLSLEIYQTLSPRKISRDEVS		-	Phosphorylation_Q9P246_613 | Phosphorylation_Q9P246_617 | Phosphorylation_Q9P246_619 | Phosphorylation__621 | Phosphorylation_Q9P246_626 | Phosphorylation_Q9P246_631 |	1	1	1	2	0	2213.15	2.376e-05	4.472e-08	5.14	High
Q9P246_T696	Q9P246	STIM2	Stromal interaction molecule 2	T696	-	Late G1	krxst_consensus	0.0698	0.1083	0.3954	-0.0081	-0.2993	-0.0031	-0.0427	-0.0954	-0.1353	-0.299	0.021	0.0187	0.2572	-0.0564	0.0092	0.0597	0.798	1	1	0.9225	0.6178	0.9257	0.7381	0.8684	0.6922	0.754	0.7714	0.9398	0.9087	0.8921	0.7651	0.9669	1.17486	0.372221	-0.0807	-0.056	0.0349	-0.0347	0.1195	-0.0391	0.0122	0.0391	0.1789	-0.0626	0.0091	-0.0104	0.0161	-0.0737	0.0062	-0.0586	1.06429	0.915563	0.987	0.886	0.734	SGIPVPKPRHTSCSSAGNDSK		-	Phosphorylation_Q9P246_697 | Phosphorylation_Q9P246_699 | Phosphorylation_Q9P246_700 |	1	1	2	2	0	2973.44	2.376e-05	1.308e-06	4.08	High
Q9P246_S603	Q9P246	STIM2	Stromal interaction molecule 2	S603	-	Palbo	plk	0.3157	0.5912	-0.1033	0.0196	-0.2762	-0.2101	-0.2967	-0.2421	0.2125	0.0831	0.0387	-0.0004	-0.05	-0.0969	-0.1215	0.1366	1	1	0.7479	0.6728	0.6634	0.5738	0.6541	0.5612	0.9309	0.7031	0.8253	0.6636	0.776	0.6206	0.7385	0.7297	1.34696	0.0145039	-0.0807	-0.056	0.0349	-0.0347	0.1195	-0.0391	0.0122	0.0391	0.1789	-0.0626	0.0091	-0.0104	0.0161	-0.0737	0.0062	-0.0586	1.06429	0.915563	0.903	0.839	0.000267	TASECDSLNSSIGRKQSPPLS		-	Phosphorylation_Q9P246_599 | Phosphorylation_Q9P246_603 | Phosphorylation__609 | Phosphorylation_Q9P246_613 |	1	1	1	1	0	2635.17	2.376e-05	6.106e-05	3.67	High
Q9P246_S640	Q9P246	STIM2	Stromal interaction molecule 2	S640	-	S	stp_consensus', 'krxxst_consensus	0.1644	0.133	0.0628	-0.1651	-0.3715	0.0426	0.6629	-0.1487	-0.0068	-0.065	0.1383	-0.0721	0.2294	-0.0379	-0.0863	-0.4801	0.7078	1	0.6597	0.8133	0.4882	0.9393	1	0.8226	0.6287	0.8717	0.6951	0.8675	0.7405	0.8883	0.5949	0.6538	1.17934	0.663917	-0.0807	-0.056	0.0349	-0.0347	0.1195	-0.0391	0.0122	0.0391	0.1789	-0.0626	0.0091	-0.0104	0.0161	-0.0737	0.0062	-0.0586	1.06429	0.915563	0.876	0.839	0.479	VSLEDSSRGDSPVTVDVSWGS		-	Phosphorylation_Q9P246_631 | Phosphorylation_Q9P246_640 | Phosphorylation__650 |	1	1	1	1	0	3094.49	2.376e-05	5.834e-05	3.03	High
Q9P246_S523	Q9P246	STIM2	Stromal interaction molecule 2	S523	-	M/Early G1	stp_consensus	0.202	-0.2578	-0.0611	-0.0786	-0.4829	0.0287	0.1649	-0.2784	-0.0389	0.0191	0.2618	0.1826	-0.0267	-0.1277	0.3567	0.1362	0.8984	0.7369	0.7486	0.8344	0.5588	0.8988	0.8755	0.7265	0.7602	0.8928	0.9364	1	0.7667	0.8065	1	0.9683	1.21526	0.539274	-0.0807	-0.056	0.0349	-0.0347	0.1195	-0.0391	0.0122	0.0391	0.1789	-0.0626	0.0091	-0.0104	0.0161	-0.0737	0.0062	-0.0586	1.06429	0.915563	0.982	0.884	0.652	CRSRRSIVPSSPQPQRAQLAP		-	Phosphorylation_Q9P246_518 | Phosphorylation_Q9P246_522 | Phosphorylation_Q9P246_523 |	1	1	1	1	0	1579.82	4.078e-05	0.0004616	3.17	High
Q9P246_S626	Q9P246	STIM2	Stromal interaction molecule 2	S626	-	Palbo	krxst_consensus', 'krxxst_consensus	0.1943	0.0085	0.0956	0.0475	0.0423	0.0147	0.0956	-0.0403	0.129	0.052	-0.0972	-0.1269	-0.1187	-0.1661	-0.0517	-0.0785	1	0.9703	0.9338	0.9969	0.9	0.9745	0.9338	0.938	0.9557	1	0.817	0.8834	0.805	0.8597	0.8433	0.9136	1.16016	0.0733032	-0.0807	-0.056	0.0349	-0.0347	0.1195	-0.0391	0.0122	0.0391	0.1789	-0.0626	0.0091	-0.0104	0.0161	-0.0737	0.0062	-0.0586	1.06429	0.915563	0.912	0.823	0.0719	IYQTLSPRKISRDEVSLEDSS		-	Phosphorylation_Q9P246_617 | Phosphorylation_Q9P246_619 | Phosphorylation__621 | Phosphorylation_Q9P246_626 | Phosphorylation_Q9P246_631 |	1	1	1	2	2	2389.17	0.001953	0.02054	2.17	High
Q9P246_S718	Q9P246	STIM2	Stromal interaction molecule 2	S718	-	Palbo	krxst_consensus	0.1559	0.2141	-0.185	-0.0845	0.0873	-0.3015	-0.0357	-0.1461	0.1713	0.1423	0.0329	0.0209	-0.0215	0.0482	-0.1369	0.0382	0.9894	1	0.7812	0.813	0.9435	0.6995	0.8664	0.7791	1	0.9515	0.9085	0.8747	0.8749	0.8914	0.8077	0.8852	1.04951	0.247145	-0.0807	-0.056	0.0349	-0.0347	0.1195	-0.0391	0.0122	0.0391	0.1789	-0.0626	0.0091	-0.0104	0.0161	-0.0737	0.0062	-0.0586	1.06429	0.915563	0.903	0.854	0.604	VQEAPSVARISSIPHDLCHNG		-	Phosphorylation_Q9P246_713 | Phosphorylation_Q9P246_718 | Phosphorylation_Q9P246_719 |	1	1	1	1	0	2296.13	0.0001812	0.001972	2.56	High
Q9P246_S697	Q9P246	STIM2	Stromal interaction molecule 2	S697	-	Late G1	krxxst_consensus	0.1651	-0.008	0.2092	0.1417	-0.1831	0.0558	-0.216	-0.2241	0.0559	-0.0707	0.0786	-0.128	0.0035	0.0271	-0.0094	0.1023	0.9699	0.9014	1	1	0.7619	0.9422	0.7448	0.776	0.8992	0.8631	0.9135	0.8295	0.8671	0.9237	0.8594	0.9731	1.15268	0.186446	-0.0807	-0.056	0.0349	-0.0347	0.1195	-0.0391	0.0122	0.0391	0.1789	-0.0626	0.0091	-0.0104	0.0161	-0.0737	0.0062	-0.0586	1.06429	0.915563	0.982	0.891	0.121	GIPVPKPRHTSCSSAGNDSKP		-	Phosphorylation_Q9P246_697 | Phosphorylation_Q9P246_699 | Phosphorylation_Q9P246_700 |	1	1	1	1	0	2974.42	0.000824	0.006228	2.21	High
Q9P246_S/T[587-606]	Q9P246	STIM2	Stromal interaction molecule 2	S/T[587-606]		Palbo		0.6759	0.9338	-0.1661	0.069	-0.4536	-0.0607	-0.0196	-0.9466	0.3097	-0.5587	0.8636	0.1253	-0.2002	-0.0299	-0.1306	-0.4114	0.878	1	0.4898	0.5491	0.4013	0.5019	0.5422	0.2716	0.6812	0.3554	1	0.571	0.4784	0.5127	0.502	0.3936	1.5937	0.218854	-0.0807	-0.056	0.0349	-0.0347	0.1195	-0.0391	0.0122	0.0391	0.1789	-0.0626	0.0091	-0.0104	0.0161	-0.0737	0.0062	-0.0586	1.06429	0.915563								1	1	1	1	0	2636.15	0.001625	0.01602	1.7	High
Q9P246_S631	Q9P246	STIM2	Stromal interaction molecule 2	S631	-	M/Early G1	-	0.2803	-0.0585	0.164	0.0372	0.1209	-0.0607	0.2526	-0.0766	-0.0355	-0.0644	-0.219	-0.1795	-0.2028	-0.1996	0.1582	0.0833	1	0.9063	0.9225	0.9685	0.8954	0.905	0.981	0.8951	0.8034	0.9027	0.7074	0.8335	0.7154	0.8219	0.9189	1	1.17308	0.255566	-0.0807	-0.056	0.0349	-0.0347	0.1195	-0.0391	0.0122	0.0391	0.1789	-0.0626	0.0091	-0.0104	0.0161	-0.0737	0.0062	-0.0586	1.06429	0.915563	0.885	0.825	0.238	SPRKISRDEVSLEDSSRGDSP		-	Phosphorylation__621 | Phosphorylation_Q9P246_626 | Phosphorylation_Q9P246_631 | Phosphorylation_Q9P246_640 |	1	1	1	2	2	2389.17	0.001953	0.02054	2.17	High
Q9Y6J0_S/T[2078-2102]	Q9Y6J0	CABIN1	Calcineurin-binding protein cabin-1	S/T[2078-2102]		M/Early G1		-0.2868	-0.0763	-0.0048	0.0448	-0.1619	-0.1578	0.0889	0.1153	0.0642	-0.382	-0.2274	0.0589	0.2579	0.1164	0.3721	0.1787	0.6334	0.838	0.7701	0.9114	0.6907	0.792	0.8218	0.957	0.8078	0.678	0.66	0.9203	0.9239	0.9578	1	1	1.27181	0.194487	-0.1025	-0.0195	-0.0108	0.0679	0.0874	0.0744	0.0261	0.0867	-0.1122	-0.0662	-0.0368	0.0123	-0.0794	0.0607	-0.0042	0.0162	1.0265	0.323173								1	1	1	1	1	3203.57	2.376e-05	2.001e-14	6.44	High
Q9Y6J0_T2089	Q9Y6J0	CABIN1	Calcineurin-binding protein cabin-1	T2089	-	M/Early G1	stq_consensus	-0.25	-0.0548	0.0832	0.1481	-0.0249	-0.1203	-0.1948	-0.2938	-0.1601	-0.0654	0.0481	0.053	0.2237	0.076	0.2799	0.2521	0.6926	0.8084	0.8726	0.9304	0.8095	0.7725	0.7196	0.685	0.7372	0.8025	0.8516	0.8711	0.9618	0.8851	1	1	1.30195	0.010514	-0.1025	-0.0195	-0.0108	0.0679	0.0874	0.0744	0.0261	0.0867	-0.1122	-0.0662	-0.0368	0.0123	-0.0794	0.0607	-0.0042	0.0162	1.0265	0.323173	0.901	0.838	0.7	DGEAQEAASETQPLSSPPTAA		-	Phosphorylation__2089 | Phosphorylation_Q9Y6J0_2094 |	1	1	1	1	1	3204.56	2.376e-05	6.411e-09	4.24	High
Q9Y6J0_T2154	Q9Y6J0	CABIN1	Calcineurin-binding protein cabin-1	T2154	-	M/Early G1	stp_consensus	0.0651	0.0647	0.1171	-0.0047	-0.1228	-0.1026	0.0366	0.1291	0.1941	-0.0489	-0.2953	-0.0042	-0.1119	-0.114	0.0385	0.1591	0.9144	0.9366	0.948	0.8927	0.8028	0.8341	0.8965	0.9794	1	0.8658	0.7123	0.893	0.8089	0.8276	0.8977	1	1.07482	0.287049	-0.1025	-0.0195	-0.0108	0.0679	0.0874	0.0744	0.0261	0.0867	-0.1122	-0.0662	-0.0368	0.0123	-0.0794	0.0607	-0.0042	0.0162	1.0265	0.323173	0.517	0.674	0.439	FPPEITVTPPTPTLLSPKGSI	Metallophos_Cn_PxIxIT:-3	MEF2_binding_http://pfam.xfam.org/family/PF09047_2	Phosphorylation_Q9Y6J0_2149 | Phosphorylation_Q9Y6J0_2151 | Phosphorylation_Q9Y6J0_2154 | Phosphorylation_Q9Y6J0_2156 | Phosphorylation_Q9Y6J0_2159 |	1	1	4	7	0	2703.43	2.376e-05	1.384e-05	4.02	High
Q9Y6J0_S2159	Q9Y6J0	CABIN1	Calcineurin-binding protein cabin-1	S2159	-	M/Early G1	stp_consensus	0.0651	0.0647	0.1171	-0.0047	-0.1228	-0.1026	0.0366	0.1291	0.1941	-0.0489	-0.2953	-0.0042	-0.1119	-0.114	0.0385	0.1591	0.9144	0.9366	0.948	0.8927	0.8028	0.8341	0.8965	0.9794	1	0.8658	0.7123	0.893	0.8089	0.8276	0.8977	1	1.07482	0.287049	-0.1025	-0.0195	-0.0108	0.0679	0.0874	0.0744	0.0261	0.0867	-0.1122	-0.0662	-0.0368	0.0123	-0.0794	0.0607	-0.0042	0.0162	1.0265	0.323173	0.611	0.631	0.327	TVTPPTPTLLSPKGSISEETK	Metallophos_Cn_PxIxIT:-8	MEF2_binding_http://pfam.xfam.org/family/PF09047_0	Phosphorylation_Q9Y6J0_2165 | Phosphorylation_Q9Y6J0_2149 | Phosphorylation_Q9Y6J0_2151 | Phosphorylation_Q9Y6J0_2154 | Phosphorylation_Q9Y6J0_2156 | Phosphorylation_Q9Y6J0_2159 |	1	1	4	7	0	2703.43	2.376e-05	1.384e-05	4.02	High
Q9Y6J0_T/S[2144-2161]	Q9Y6J0	CABIN1	Calcineurin-binding protein cabin-1	T/S[2144-2161]		S		0.1038	-0.0801	0.1634	-0.0327	0.1976	0.0401	-0.0806	0.3538	-0.0718	-0.0992	0.064	-0.0704	-0.2751	-0.1511	-0.0024	-0.0593	0.9371	0.7403	0.9766	0.765	1	0.8046	0.8246	1	0.8297	0.7305	0.9115	0.7453	0.7206	0.7047	0.8706	0.751	1.1517	0.465318	-0.1025	-0.0195	-0.0108	0.0679	0.0874	0.0744	0.0261	0.0867	-0.1122	-0.0662	-0.0368	0.0123	-0.0794	0.0607	-0.0042	0.0162	1.0265	0.323173								1	1	3	4	0	2623.46	2.376e-05	4.65e-07	3.57	High
Q86U42_S95	Q86U42	PABPN1	Polyadenylate-binding protein 2	S95	-	S/G2	stq_consensus	0.0239	0.0519	-0.0102	0.1267	0.0473	-0.1987	-0.076	0.0601	0.1343	0.2771	0.084	0.1752	-0.1616	-0.0796	-0.3132	-0.1415	0.9263	0.8555	0.9047	0.901	0.9415	0.7191	0.8644	0.8604	1	1	0.9657	0.9318	0.8145	0.7809	0.7333	0.7481	1.21069	0.0941465	0.0642	0.0676	-0.0202	-0.0051	0.0694	0.0068	0.0177	-0.0208	-0.089	-0.0308	-0.0612	-0.0075	0.0729	-0.0196	-0.0246	-0.0199	1.0552	0.295222	0.938	0.894	0.856	GPGPGSGAPGSQEEEEEPGLV		-	Phosphorylation__90 | Phosphorylation__95 |	1	1	1	1	0	4994.36	2.376e-05	0.0002101	4.01	High
Q86U42_S150	Q86U42	PABPN1	Polyadenylate-binding protein 2	S150	-	G1/S	stp_consensus	-0.0062	0.0899	-0.0197	0.1242	0.1258	0.1092	0.085	-0.1914	-0.1269	0.0591	-0.0757	-0.0059	-0.1902	-0.1388	0.0915	0.0701	0.9126	0.9765	0.904	1	1	0.9897	0.9721	0.8035	0.8393	0.9559	0.8696	0.9138	0.8033	0.8334	0.9765	0.9632	1.09146	0.324151	0.0642	0.0676	-0.0202	-0.0051	0.0694	0.0068	0.0177	-0.0208	-0.089	-0.0308	-0.0612	-0.0075	0.0729	-0.0196	-0.0246	-0.0199	1.0552	0.295222	0.796	0.678	0.832	QNEVEKQMNMSPPPGNAGPVI		-	Ubiquitylation_Q86U42_145 | Phosphorylation__150 |	1	1	1	1	0	2915.44	0.001816	0.01869	1.81	High
Q9H0X4_S21	Q9H0X4	FAM234A	Protein FAM234A	S21	-	M/Early G1	stq_consensus', 'krxst_consensus	0.0877	-0.106	-0.0012	-0.2389	0.0325	-0.2837	0.0054	-0.1885	-0.0034	0.0266	0.2388	-0.0553	0.1926	-0.0493	0.3516	-0.0089	0.8329	0.9122	0.7831	0.8319	0.8016	0.8065	0.7867	0.8615	0.7819	1	0.9248	0.9448	0.8957	0.9488	1	0.9757	1.20073	0.713739	0.0338	-0.009	-0.0424	-0.0092	-0.0507	0.0171	0.0327	0.0192	0.0526	-0.0245	0.0388	-0.0498	0.042	0.0065	-0.013	-0.0441	1.01313	0.859468	1	0.857	0.824	IHPLKNEERKSQENLGNPSKN		-	Ubiquitylation_Q9H0X4_15 | Ubiquitylation_Q9H0X4_20 | Phosphorylation__21 | Phosphorylation_Q9H0X4_29 | Ubiquitylation_Q9H0X4_30 |	1	1	1	3	1	2194.2	2.376e-05	4.029e-05	3.83	High
Q9Y580_S136	Q9Y580	RBM7	RNA-binding protein 7	S136	CCD PhosphoSite	Palbo	krxxst_consensus	0.3531	0.5439	-0.2928	-0.3466	-0.2514	-0.3445	-0.0672	-0.2455	0.208	-0.1044	0.1236	-0.0448	-0.0816	-0.1704	0.3961	0.3244	0.9706	1	0.6203	0.5394	0.6384	0.5402	0.7253	0.5786	0.8777	0.638	0.8278	0.6649	0.7181	0.6095	1	0.8588	1.45466	0.00741284	0.0182	0.0832	-0.1144	0.0349	-0.0149	-0.0191	0.0438	-0.0335	-0.1127	0.0352	-0.0767	0.05	-0.0611	0.0121	0.057	0.0981	1.06365	0.820309	0.735	0.739	0.0839	SSAQIIQRSFSSPENFQRQAV		-	Phosphorylation_Q9Y580_126 | Phosphorylation__134 | Phosphorylation__136 | Phosphorylation__137 | Methylation_Q9Y580_143 |	1	1	1	1	0	1582.72	2.376e-05	0.0001271	3.14	High
Q5HYK7_S150	Q5HYK7	SH3D19	SH3 domain-containing protein 19	S150	-	Palbo	krxxst_consensus	0.2217	0.2938	-0.0201	0.0649	0.0295	-0.0023	0.1025	-0.0153	0.0799	-0.0795	0.1208	-0.1502	-0.131	-0.0532	-0.2348	-0.2266	1	1	0.8457	0.8532	0.8753	0.8145	0.9207	0.8071	0.9064	0.772	0.9324	0.7351	0.7831	0.7862	0.7287	0.6971	1.26773	0.0665982	0.0025	0.0355	0.0382	0.0028	0.0993	0.0449	-0.0079	-0.0681	-0.0418	-0.0064	-0.016	0.0021	-0.0202	0.0468	-0.0461	-0.0657	1.04618	0.209534	0.885	0.743	0.309	PRPLLLKKSVSSENPTYPSAP		-	Methylation_Q5HYK7_146 | Methylation_Q5HYK7_147 | Phosphorylation_Q5HYK7_150 |	1	1	2	3	0	3012.59	2.376e-05	4.816e-07	4.47	High
Q5HYK7_S369	Q5HYK7	SH3D19	SH3 domain-containing protein 19	S369	-	Palbo	krxxst_consensus	0.4555	-0.1736	0.1093	-0.0475	-0.012	0.1134	0.0566	-0.1114	0.0716	-0.0056	0.0681	-0.1362	0.0683	0.0292	-0.1597	-0.3261	1	0.8196	0.7866	0.8945	0.7232	1	0.7585	0.8557	0.7664	0.9208	0.7645	0.8411	0.7646	0.9433	0.6528	0.7374	1.17558	0.710838	0.0025	0.0355	0.0382	0.0028	0.0993	0.0449	-0.0079	-0.0681	-0.0418	-0.0064	-0.016	0.0021	-0.0202	0.0468	-0.0461	-0.0657	1.04618	0.209534	1	0.873	0.418	NKKLPFNRSSSDMDLQKKQSN		-	Phosphorylation_Q5HYK7_367 | Phosphorylation_Q5HYK7_368 | Phosphorylation_Q5HYK7_369 | Phosphorylation_Q5HYK7_378 |	1	1	2	3	0	1698.83	0.0001812	0.001987	2.51	High
Q5HYK7_S[367-375]	Q5HYK7	SH3D19	SH3 domain-containing protein 19	S[367-375]		G2		0.2369	-0.2326	-0.0227	-0.0223	-0.0271	0.0396	-0.0387	0.079	0.0411	0.0717	0.1947	0.0283	-0.0738	-0.0439	-0.0358	-0.1943	1	0.8058	0.8353	0.9322	0.8328	0.9731	0.8261	1	0.8731	0.995	0.9712	0.9655	0.8063	0.9183	0.8278	0.8275	1.10767	0.835575	0.0025	0.0355	0.0382	0.0028	0.0993	0.0449	-0.0079	-0.0681	-0.0418	-0.0064	-0.016	0.0021	-0.0202	0.0468	-0.0461	-0.0657	1.04618	0.209534								1	1	1	2	0	1714.82	0.002653	0.02977	2.39	High
Q96SY0_T/S/Y[69-85]	Q96SY0	INTS14	Integrator complex subunit 14	T/S/Y[69-85]		G1/S		-0.1276	0.2758	-0.0766	-0.06	0.0759	0.1312	-0.1744	0.1743	-0.2415	0.2247	0.0124	-0.2001	-0.045	-0.1622	0.0743	0.1188	0.8684	1	0.8997	0.7923	1	0.9046	0.8407	0.9321	0.8025	0.9652	0.9569	0.719	0.9196	0.7381	0.9989	0.8969	1.06996	0.898219	0.0976	0.0865	0.0049	0.0346	-0.0122	0.0694	0.0613	0.0063	-0.0178	0.0448	-0.0702	-0.0675	-0.012	-0.0736	-0.0708	-0.0813	1.1099	0.0858674								1	1	1	1	0	2739.24	0.004962	0.06454	2	High
Q6ZNB6_S50	Q6ZNB6	NFXL1	NF-X1-type zinc finger protein NFXL1	S50	-	M/Early G1	stp_consensus	-0.1662	0.3582	-0.1813	0.143	-0.4083	-0.2785	-0.0489	-0.0956	-0.1081	0.0302	-0.0529	0.195	0.0178	0.1913	0.1988	0.2054	0.7765	1	0.7684	0.8615	0.6565	0.6432	0.8422	0.7301	0.8084	0.7967	0.8399	0.893	0.8821	0.8908	1	0.8995	1.28608	0.335794	0.0536	-0.007	-0.0205	-0.0454	-0.0387	0.0275	0.1058	0.0149	-0.0349	-0.015	0.0157	-0.0162	0.0248	-0.0558	0.0124	-0.0213	1.01143	0.683671	0.982	0.879	0.528	GSVGAVPSGTSPGGVATTAAA		-	Phosphorylation__41 | Phosphorylation__47 | Phosphorylation__49 | Phosphorylation__50 | Phosphorylation__56 | Phosphorylation__57 |	1	1	1	1	0	2399.19	2.376e-05	5.715e-09	4.27	High
Q9Y2E4_T67	Q9Y2E4	DIP2C	Disco-interacting protein 2 homolog C	T67	-	G2	stp_consensus	-0.3438	-0.1709	-0.0329	-0.0622	-0.0635	-0.1279	-0.0674	0.0493	-0.0055	-0.1625	0.25	0.3204	0.0603	0.1632	0.0151	0.1783	0.6626	0.7114	0.8219	0.767	0.8047	0.7329	0.8025	0.8287	0.8377	0.7155	1	1	0.8768	0.8968	0.8497	0.9062	1.29312	0.0229028	-0.0639	-0.0605	0.0112	0.0309	0.1064	0.0424	-0.0013	0.017	-0.0333	0.0413	-0.0322	-0.0207	0.0444	-0.0162	-0.0539	-0.0116	1.0471	0.207003	0.854	0.89	0.766	ALPQERRAPVTPSSASRYHRR		DMAP_binding_http://pfam.xfam.org/family/PF06464_0	Phosphorylation_Q9Y2E4_67 | Phosphorylation_Q9Y2E4_69 | Phosphorylation_Q9Y2E4_70 | Phosphorylation_Q9Y2E4_72 |	1	1	1	1	0	1356.68	0.004334	0.05563	1.59	High
Q8N612_S596	Q8N612	FHIP1B	FHF complex subunit HOOK interacting protein 1B	S596	-	M/Early G1	krxst_consensus', 'krxxst_consensus	0.2017	0.0135	0.0916	-0.0238	0.2005	-0.1014	-0.0834	0.0078	-0.163	0.114	-0.0625	-0.2634	-0.0631	-0.2041	0.2053	0.1303	0.9975	0.9222	0.9242	0.8987	0.9967	0.8516	0.8186	0.9186	0.7747	0.9888	0.8306	0.7612	0.8302	0.7931	1	1	1.16255	0.422319	-0.0153	0.0022	0.0561	-0.0485	0.0246	0.08	-0.0401	-0.0089	0.086	0.0093	-0.0403	-0.0732	0.0036	-0.0476	-0.0439	0.056	1.01787	0.62834	0.912	0.826	0.442	SPFGSRTKKRSLLPEEDRNNV		-	Phosphorylation_Q8N612_590 | Phosphorylation_Q8N612_596 | Methylation_Q8N612_603 | Phosphorylation__586 |	1	1	1	1	1	2755.27	2.376e-05	4.235e-08	4.57	High
Q8N612_S582	Q8N612	FHIP1B	FHF complex subunit HOOK interacting protein 1B	S582	-	Palbo	stp_consensus', 'krxst_consensus	0.1544	0.0941	0.0395	0.0438	0.037	0.1156	-0.0963	-0.2914	0.0957	0.07	-0.007	-0.013	-0.0458	-0.0704	-0.0102	-0.116	1	0.9852	0.9234	0.9514	0.9218	1	0.8405	0.7542	0.9601	0.9689	0.8941	0.9147	0.8704	0.879	0.8922	0.8517	1.11266	0.0415109	-0.0153	0.0022	0.0561	-0.0485	0.0246	0.08	-0.0401	-0.0089	0.086	0.0093	-0.0403	-0.0732	0.0036	-0.0476	-0.0439	0.056	1.01787	0.62834	0.681	0.606	0.341	WSAPYDGERPSPEPSPFGSRT		-	Phosphorylation_Q8N612_590 | Phosphorylation__582 | Phosphorylation__586 |	1	1	1	2	0	2704.24	2.376e-05	2.732e-05	3.39	High
Q8N612_S[508-536]	Q8N612	FHIP1B	FHF complex subunit HOOK interacting protein 1B	S[508-536]		Palbo		0.0096	0.5167	-0.2534	0.2412	0.0299	0.2308	0.1939	-0.6189	-0.4683	0.2004	0.358	-0.1933	0.122	0.1587	-0.2029	-0.3244	0.7855	1	0.6545	0.8262	0.7966	0.8203	0.8925	0.4551	0.564	0.8031	1	0.6113	0.8491	0.7802	0.6778	0.5582	1.18173	0.80655	-0.0153	0.0022	0.0561	-0.0485	0.0246	0.08	-0.0401	-0.0089	0.086	0.0093	-0.0403	-0.0732	0.0036	-0.0476	-0.0439	0.056	1.01787	0.62834								1	1	1	1	0	3108.43	2.376e-05	0.0001117	3.18	High
Q8N612_S859	Q8N612	FHIP1B	FHF complex subunit HOOK interacting protein 1B	S859	-	Palbo	aurora', 'krxst_consensus', 'krxxst_consensus	0.0348	0.1592	0.0655	0.0887	0.0834	-0.0741	0.1938	-0.1804	0.14	-0.0882	0.1063	-0.0906	0.0161	-0.1375	-0.1125	-0.2046	0.8957	1	0.9149	0.9523	0.9263	0.8507	1	0.7903	0.9634	0.8424	0.9412	0.841	0.8841	0.8141	0.8088	0.7771	1.15333	0.745444	-0.0153	0.0022	0.0561	-0.0485	0.0246	0.08	-0.0401	-0.0089	0.086	0.0093	-0.0403	-0.0732	0.0036	-0.0476	-0.0439	0.056	1.01787	0.62834	0.15	0.556	0.000755	SDPLVKSRRPSLGELLLRHAH		-	Phosphorylation__859 | Phosphorylation_Q8N612_849 |	1	1	1	4	0	1537.88	4.078e-05	0.0005109	3.28	High
Q99442_S341	Q99442	SEC62	Translocation protein SEC62	S341	CCD PhosphoSite	Late G1	krxst_consensus	0.2233	0.191	0.2826	0.1733	0.0419	0.0494	-0.0441	-0.0263	-0.1285	0.0023	-0.0943	-0.0626	-0.1934	-0.0905	-0.1526	-0.1715	0.9597	1	1	0.9878	0.8463	0.9065	0.7974	0.8602	0.7521	0.8774	0.7701	0.8388	0.719	0.8227	0.7396	0.7778	1.31682	0.00311317	0.0918	0.0218	-0.0124	0.0073	-0.0172	-0.0822	-0.0348	-0.0757	0.0149	-0.0079	0.0341	0.0063	0.0057	-0.0395	0.107	-0.0191	1.05573	0.48575	0.717	0.878	0.52	GTEGSGGERHSDTDSDRREDD		-	Phosphorylation__332 | Phosphorylation__335 | Phosphorylation__341 | Phosphorylation__343 | Phosphorylation__345 |	1	1	1	4	1	2709.15	0.0003518	0.002431	3.32	High
Q99442_T375	Q99442	SEC62	Translocation protein SEC62	T375	-	Late G1	-	-0.0573	0.0732	0.2159	0.1337	0.0815	-0.0595	-0.0479	-0.0766	-0.0824	-0.0407	0.2796	-0.0588	-0.0882	-0.007	-0.1601	-0.1055	0.7918	0.9589	0.9568	1	0.8717	0.8747	0.7969	0.8644	0.7781	0.8862	1	0.8751	0.775	0.9071	0.7373	0.8472	1.10984	0.295884	0.0918	0.0218	-0.0124	0.0073	-0.0172	-0.0822	-0.0348	-0.0757	0.0149	-0.0079	0.0341	0.0063	0.0057	-0.0395	0.107	-0.0191	1.05573	0.48575	0.642	0.816	0.43	MITKEELEQQTDGDCEEDEEE	Atg8_LIR:-9	-	Phosphorylation_Q99442_367 | Phosphorylation__375 |	1	1	1	2	0	3642.49	2.376e-05	8.788e-06	3.48	High
Q99442_T158	Q99442	SEC62	Translocation protein SEC62	T158	-	G2	cdk', 'stp_consensus	-0.0388	-0.1136	-0.0119	-0.0084	0.0409	-0.0074	-0.003	-0.0138	-0.026	0.0511	0.0734	0.0665	0.0438	-0.006	-0.0192	-0.0277	0.9252	0.8826	0.9426	0.9494	0.9777	0.9501	0.9484	0.9458	0.9334	0.9894	1	1	0.9797	0.951	0.9378	0.9367	1.0737	0.118588	0.0918	0.0218	-0.0124	0.0073	-0.0172	-0.0822	-0.0348	-0.0757	0.0149	-0.0079	0.0341	0.0063	0.0057	-0.0395	0.107	-0.0191	1.05573	0.48575	0.934	0.748	0.771	EESKKEETPGTPKKKETKKKF		Sec62_http://pfam.xfam.org/family/PF03839_0	Phosphorylation__155 | Phosphorylation__158 |	1	1	1	1	2	2756.52	0.004098	0.0516	2.5	High
Q99442_S117	Q99442	SEC62	Translocation protein SEC62	S117	-	M/Early G1	krxxst_consensus	0.0093	-0.0457	0.08	0.0593	-0.1451	-0.0826	-0.0771	0.0361	-0.074	-0.1081	-0.066	-0.0095	-0.1058	0.0569	0.1822	0.29	0.8871	0.7924	0.9316	0.8523	0.797	0.7724	0.8355	0.8386	0.8373	0.7589	0.842	0.8126	0.819	0.8508	1	1	1.19764	0.0345633	0.0918	0.0218	-0.0124	0.0073	-0.0172	-0.0822	-0.0348	-0.0757	0.0149	-0.0079	0.0341	0.0063	0.0057	-0.0395	0.107	-0.0191	1.05573	0.48575	1	0.849	0.762	KKEKDKGKAESGKEEDKKSKK		Sec62_http://pfam.xfam.org/family/PF03839_0	Acetylation_Q99442_110 | Acetylation_Q99442_114 | Phosphorylation__117 | Acetylation_Q99442_119 | Acetylation_Q99442_123 |	1	1	1	1	1	1985.04	0.003011	0.03638	2.19	High
Q99442_S313	Q99442	SEC62	Translocation protein SEC62	S313	-	Palbo	-	0.1867	0.1654	-0.11	-0.0273	0.0127	-0.0769	-0.0573	0.1729	-0.0399	0.0701	0.0501	0.0368	0.0343	-0.0814	-0.226	-0.1103	1	0.9949	0.8141	0.8705	0.8864	0.841	0.8444	1	0.8547	0.9313	0.9097	0.91	0.8998	0.8384	0.7513	0.8218	1.12441	0.143024	0.0918	0.0218	-0.0124	0.0073	-0.0172	-0.0822	-0.0348	-0.0757	0.0149	-0.0079	0.0341	0.0063	0.0057	-0.0395	0.107	-0.0191	1.05573	0.48575	0.947	0.84	0.403	KQQKSDSEEKSDSEKKEDEEG		Sec62_http://pfam.xfam.org/family/PF03839_-5	Phosphorylation_Q99442_307 | Phosphorylation_Q99442_309 | Phosphorylation__313 |	1	1	1	1	1	2313.07	0.002371	0.02586	2.09	High
Q99442_S[304-312]	Q99442	SEC62	Translocation protein SEC62	S[304-312]		Palbo		0.3005	0.0674	0.235	0.1249	-0.0119	-0.002	-0.0588	-0.0855	-0.0675	0.1101	-0.1141	-0.0289	-0.0026	-0.2016	-0.0447	-0.2204	1	0.9609	0.9556	1	0.8053	0.9158	0.7796	0.8643	0.7748	0.9898	0.7502	0.8989	0.8105	0.7975	0.7872	0.7872	1.23731	0.171426	0.0918	0.0218	-0.0124	0.0073	-0.0172	-0.0822	-0.0348	-0.0757	0.0149	-0.0079	0.0341	0.0063	0.0057	-0.0395	0.107	-0.0191	1.05573	0.48575								1	1	1	1	1	2071.09	0.0002147	0.00222	2.6	High
Q99442_T/S[325-348]	Q99442	SEC62	Translocation protein SEC62	T/S[325-348]		G2		0.2491	-0.2645	0.4992	-0.0305	-0.108	-0.3772	0.0935	0.0261	-0.1253	0.0701	0.4368	0.2818	-0.1304	-0.3421	-0.0643	-0.2143	0.8408	0.6848	1	0.8053	0.6565	0.6333	0.7548	0.8376	0.6486	0.8635	0.9577	1	0.6463	0.6489	0.6766	0.709	1.14537	0.281153	0.0918	0.0218	-0.0124	0.0073	-0.0172	-0.0822	-0.0348	-0.0757	0.0149	-0.0079	0.0341	0.0063	0.0057	-0.0395	0.107	-0.0191	1.05573	0.48575								1	1	1	1	2	2864.26	0.001698	0.01746	2.61	High
Q99442_S307	Q99442	SEC62	Translocation protein SEC62	S307	-	Palbo	-	0.0251	0.1444	0.0327	0.0664	0.1214	-0.0691	-0.0415	0.1707	-0.1064	0.0109	0.1449	-0.0259	0.0572	-0.1602	-0.2965	-0.0742	0.9203	0.982	0.9252	0.9303	0.9838	0.8469	0.8788	1	0.8401	0.8952	1	0.8726	0.941	0.7951	0.7364	0.8439	1.15234	0.532663	0.0918	0.0218	-0.0124	0.0073	-0.0172	-0.0822	-0.0348	-0.0757	0.0149	-0.0079	0.0341	0.0063	0.0057	-0.0395	0.107	-0.0191	1.05573	0.48575	0.708	0.847	0.0478	EKSETKKQQKSDSEEKSDSEK		Sec62_http://pfam.xfam.org/family/PF03839_0	Phosphorylation_Q99442_307 | Phosphorylation_Q99442_309 | Phosphorylation__313 |	1	1	1	1	1	2313.07	0.002371	0.02586	2.09	High
Q96S38_S209	Q96S38	RPS6KC1	Ribosomal protein S6 kinase delta-1	S209	-	G2	-	-0.196	0.1052	-0.0374	0.3009	-0.4545	-0.076	0.0446	0.2874	0.3683	-0.0707	0.2939	0.2637	-0.4014	-0.0363	0.1487	-0.5405	0.6763	0.8732	0.7549	1	0.5653	0.7701	0.799	0.9907	1	0.773	0.9498	0.9746	0.5866	0.7916	0.8588	0.5581	1.22192	0.51791	0.0919	0.0492	0.1669	0.0109	-0.0269	0.0516	0.078	0.0172	-0.0273	-0.0667	-0.0933	-0.0508	-0.0939	0.0096	-0.089	-0.0275	1.11375	0.341937	1	0.895	0.736	SDSSALGAVASDSEQSKTEEE		-	-	1	1	1	1	0	3059.51	2.376e-05	1.08e-06	3.28	High
Q96S38_S449	Q96S38	RPS6KC1	Ribosomal protein S6 kinase delta-1	S449	-	Palbo	stp_consensus	0.4932	0.7613	-0.3512	0.7057	-0.4715	-0.1237	0.1487	-0.0761	0.1626	-0.0259	-0.0197	0.0207	-0.522	-0.269	-0.3125	-0.1206	1	1	0.5569	0.9622	0.5124	0.5415	0.7876	0.5596	0.7952	0.5795	0.7008	0.5985	0.4948	0.4896	0.5721	0.5426	1.63469	0.237639	0.0919	0.0492	0.1669	0.0109	-0.0269	0.0516	0.078	0.0172	-0.0273	-0.0667	-0.0933	-0.0508	-0.0939	0.0096	-0.089	-0.0275	1.11375	0.341937	0.965	0.888	0.455	AKVHLQQPTSSPQDSSSFESR		Protein kinase 1_https://www.uniprot.org/uniprot/Q96S38_-4	Phosphorylation_Q96S38_449 | Phosphorylation_Q96S38_455 |	1	1	1	1	0	2501.16	2.376e-05	2.421e-05	2.81	High
Q96S38_192-215	Q96S38	RPS6KC1	Ribosomal protein S6 kinase delta-1	192-215		Late G1		-0.0577	0.3419	0.3436	-0.0038	-0.2163	0.2049	-0.3233	0.279	-0.5335	-0.0758	-0.1832	0.3265	-0.0434	0.1785	-0.1014	-0.136	0.7571	1	1	0.787	0.6783	0.9094	0.6298	0.9574	0.5445	0.7486	0.6941	0.9894	0.7647	0.893	0.7346	0.7181	1.17544	0.807823	0.0919	0.0492	0.1669	0.0109	-0.0269	0.0516	0.078	0.0172	-0.0273	-0.0667	-0.0933	-0.0508	-0.0939	0.0096	-0.089	-0.0275	1.11375	0.341937								1	1	1	1	0	3060.49	0.0001147	0.001226	2.51	High
Q96S38_S427	Q96S38	RPS6KC1	Ribosomal protein S6 kinase delta-1	S427	-	Late G1	-	-0.0493	0.1738	0.2054	0.1682	0.0216	-0.0031	0.0217	-0.0491	-0.0824	-0.1646	-0.0351	0.0156	-0.2917	0.0399	-0.0298	0.0588	0.8381	1	1	0.9961	0.8804	0.8846	0.8804	0.8568	0.8191	0.7909	0.8464	0.8961	0.7085	0.9114	0.8495	0.9234	1.14712	0.326879	0.0919	0.0492	0.1669	0.0109	-0.0269	0.0516	0.078	0.0172	-0.0273	-0.0667	-0.0933	-0.0508	-0.0939	0.0096	-0.089	-0.0275	1.11375	0.341937	0.646	0.648	0.502	SKFLNRSPEESFDIKEVKKPT		Protein kinase 1_https://www.uniprot.org/uniprot/Q96S38_0	Phosphorylation__423 | Phosphorylation__427 | Ubiquitylation_Q96S38_431 | Phosphorylation_Q96S38_437 |	1	1	1	2	0	1739.87	0.0004881	0.003581	2.58	High
Q9Y3S2_S291	Q9Y3S2	ZNF330	Zinc finger protein 330	S291	-	Palbo	krxst_consensus', 'krxxst_consensus	0.2498	0.2734	-0.1009	0.1009	-0.0213	0.0576	-0.0636	0.1538	-0.1224	-0.1391	0.0259	-0.039	0.024	-0.2076	-0.0911	-0.1006	1	1	0.7842	0.8873	0.8287	0.861	0.8048	0.9204	0.7726	0.7513	0.8563	0.8053	0.8552	0.7165	0.7896	0.7716	1.21776	0.133545	0.0548	0.0503	0.0353	0.1171	-0.0031	0.085	-0.0389	-0.1392	-0.0538	-0.0487	-0.0642	0.0109	-0.0713	-0.0092	0.0756	-0.0006	1.09655	0.271853	0.982	0.844	0.706	EEEEDEGRKDSDTESSDLFTN		NOA36_http://pfam.xfam.org/family/PF06524_0	Acetylation_Q9Y3S2_289 | Phosphorylation__291 | Phosphorylation__293 | Phosphorylation__295 | Phosphorylation__296 |	1	1	1	2	1	2700.34	2.376e-05	1.446e-09	4.92	High
Q96LR5_T14	Q96LR5	UBE2E2	Ubiquitin-conjugating enzyme E2 E2	T14	-	Late G1	-	0.1439	-0.0232	0.0664	0.2362	-0.1195	0.0307	0.1388	-0.0165	0.2266	-0.0348	-0.2306	-0.1517	-0.0986	-0.2351	-0.1142	0.1815	0.9443	0.8354	0.8949	1	0.7867	0.8673	0.941	0.8393	1	0.8288	0.7284	0.7642	0.7982	0.7213	0.7896	0.9628	1.12756	0.33388	0.1606	0.0489	-0.1306	-0.1776	-0.0307	0.1075	-0.0675	0.0725	0.0565	0.0709	-0.054	-0.0234	-0.0068	-0.0483	0.0776	-0.0556	1.02379	0.298049	1	0.928	0.522	EAQRVDDSPSTSGGSSDGDQR		-	Phosphorylation__11 | Phosphorylation__13 | Phosphorylation__14 | Phosphorylation__15 | Phosphorylation__18 | Phosphorylation__19 |	1	1	1	1	0	2050.85	2.376e-05	0.0001837	2.49	High
Q8TD55_S439	Q8TD55	PLEKHO2	Pleckstrin homology domain-containing family O member 2	S439	-	S/G2	-	-0.1897	0.0496	0.0423	0.0764	0.0662	0.1087	-0.0404	0.1379	0.3754	-0.0492	-0.0784	0.0346	0.0393	0.1076	-0.259	-0.4213	0.6759	0.9406	0.7939	0.9583	0.8071	0.98	0.7496	1	1	0.8784	0.7301	0.9309	0.7922	0.9792	0.6442	0.6787	1.29512	0.208397	0.0058	0.0345	0.0803	0.1216	0.0741	0.0123	0.045	-0.0395	-0.0031	-0.015	-0.0874	-0.0615	-0.0098	-0.054	-0.0708	-0.0328	1.09316	0.090506	0.504	0.614	0.798	KVLGSEPAPVSAETLLSQAVE		-	Ubiquitylation_Q8TD55_429 | Phosphorylation__433 | Phosphorylation__439 | Phosphorylation__442 |	1	1	1	1	0	2778.46	2.376e-05	1.49e-10	5.24	High
Q8TD55_T232	Q8TD55	PLEKHO2	Pleckstrin homology domain-containing family O member 2	T232	-	G1/S	stp_consensus', 'krxxst_consensus	-0.1838	0.1485	0.0171	0.086	0.0167	0.1592	0.0095	-0.0313	0.0378	0.1101	0.0176	-0.0235	0.0015	0.0799	-0.2812	-0.1639	0.8576	0.9926	0.9857	0.9505	0.9855	1	0.9805	0.8763	1	0.9666	0.9861	0.8811	0.9752	0.9465	0.8016	0.7994	1.17185	0.298146	0.0058	0.0345	0.0803	0.1216	0.0741	0.0123	0.045	-0.0395	-0.0031	-0.015	-0.0874	-0.0615	-0.0098	-0.054	-0.0708	-0.0328	1.09316	0.090506	0.834	0.869	0.583	VETPVGERAPTPVSASSEVSP		-	Phosphorylation__224 | Phosphorylation__232 | Phosphorylation__235 | Phosphorylation__237 | Phosphorylation__238 |	1	1	2	2	0	4800.19	2.376e-05	0.0001229	3.45	High
Q8TD55_T311	Q8TD55	PLEKHO2	Pleckstrin homology domain-containing family O member 2	T311	-	Late G1	stp_consensus', 'krxxst_consensus	0.0032	0.0291	0.012	0.1902	0.0291	-0.0127	-0.0167	0.0001	-0.026	0.0752	-0.0363	0.0247	-0.0878	-0.0558	-0.0725	-0.0559	0.9822	0.8943	0.9883	1	1	0.8688	0.9688	0.8766	0.9625	0.9234	0.9557	0.8916	0.9222	0.8432	0.932	0.8432	1.08752	0.296836	0.0058	0.0345	0.0803	0.1216	0.0741	0.0123	0.045	-0.0395	-0.0031	-0.015	-0.0874	-0.0615	-0.0098	-0.054	-0.0708	-0.0328	1.09316	0.090506	0.815	0.883	0.597	AAPREGGKPPTPPPKILSEKL		-	Phosphorylation__311 |	1	1	1	5	0	2097.19	2.376e-05	7.976e-05	3.2	High
Q8TD55_S[388-400]	Q8TD55	PLEKHO2	Pleckstrin homology domain-containing family O member 2	S[388-400]		Palbo		0.2276	0.2067	0.1357	0.0203	-0.0236	-0.0253	0.0263	0.0182	0.2388	-0.2015	-0.0198	-0.1704	-0.0875	0.0413	-0.1453	-0.2416	0.9923	1	0.931	0.8788	0.8337	0.8515	0.8631	0.8775	1	0.7536	0.8359	0.77	0.7976	0.8917	0.7662	0.7329	1.22739	0.313365	0.0058	0.0345	0.0803	0.1216	0.0741	0.0123	0.045	-0.0395	-0.0031	-0.015	-0.0874	-0.0615	-0.0098	-0.054	-0.0708	-0.0328	1.09316	0.090506								1	1	2	5	0	1744.83	2.376e-05	6.44e-05	3.12	High
Q8NBF6_S/T[243-278]	Q8NBF6	AVL9	Late secretory pathway protein AVL9 homolog	S/T[243-278]		S		-0.1965	0.0314	0.3608	0.2023	-0.6322	0.4271	0.5886	0.181	-0.0848	0.6568	-0.3307	0.4523	-0.2561	-0.8574	-0.2076	-0.335	0.5803	0.6482	0.8539	0.7297	0.429	0.8528	1	0.7191	0.627	1	0.5288	0.8678	0.5568	0.3501	0.5758	0.5028	1.68946	0.527263	-0.0111	0.0052	0.1835	0.0267	0.0023	0.0195	0.0014	0.0684	-0.0378	-0.0203	0.0346	-0.0562	-0.031	-0.0293	-0.0993	-0.0566	1.08268	0.349905								1	1	1	1	1	4485.08	2.376e-05	3.191e-08	4.67	High
P49207_S12	P49207	RPL34	60S ribosomal protein L34	S12	-	M/Early G1	krxst_consensus', 'krxxst_consensus	0.0985	0.2356	-0.2178	-0.5301	-0.1128	-0.4919	0.341	-0.2638	-0.0272	-0.1323	-0.0298	-0.0913	0.0179	-0.2518	1.0471	0.4087	0.5181	0.8869	0.4161	0.5217	0.4475	0.5357	0.613	0.6274	0.4749	0.6873	0.4741	0.7071	0.49	0.6327	1	1	1.79411	0.121404	0.066	0.007	0.0071	0.0201	-0.0165	-0.0194	-0.0378	-0.0688	0.0371	0.0369	0.0099	-0.0009	-0.0167	-0.0011	0.0307	-0.0535	1.02476	0.339693	0.69	0.586	0.257	VQRLTYRRRLSYNTASNKTRL		Ribosomal_L34e_http://pfam.xfam.org/family/PF01199_0	Methylation_P49207_10 | Phosphorylation__12 | Phosphorylation_P49207_13 | Phosphorylation__15 | Phosphorylation_P49207_17 | Ubiquitylation_P49207_19 |	1	1	1	2	0	1685.88	0.0003829	0.002671	2.23	High
P17544_S423	P17544	ATF7	Cyclic AMP-dependent transcription factor ATF-7	S423	-	Palbo	stp_consensus	0.1	0.2698	0.2273	0.0287	0.2027	-0.0262	0.065	-0.0285	0.2446	0.0332	-0.235	-0.1169	-0.2817	-0.11	-0.2143	-0.1586	0.9046	1	0.9881	0.8461	0.9713	0.8145	0.8829	0.8133	1	0.8488	0.7172	0.7649	0.6943	0.7686	0.7275	0.7431	1.33061	0.0954851	-0.0988	0.0345	-0.1111	0.0745	0.0169	-0.0543	-0.021	0.1323	-0.0165	-0.0394	-0.0154	0.0008	0.0444	0.0432	-0.0166	0.0265	1.03211	0.95897	1	0.871	0.468	SPKESSEPTGSPAPVIQHSSA		-	Phosphorylation_P17544_413 | Phosphorylation_P17544_417 | Phosphorylation_P17544_418 | Phosphorylation_P17544_421 | Phosphorylation_P17544_423 |	1	1	1	2	0	3148.51	2.376e-05	2.391e-09	5.04	High
P17544_S44	P17544	ATF7	Cyclic AMP-dependent transcription factor ATF-7	S44	-	Palbo	krxxst_consensus	0.3909	0.2563	-0.1344	0.2936	0.0521	-0.0339	-0.0418	0.0516	-0.0666	-0.1875	-0.417	-0.0007	-0.2767	0.1435	-0.2644	0.2349	1	0.9745	0.6948	1	0.7907	0.7969	0.7409	0.8456	0.7282	0.7164	0.5712	0.8154	0.6296	0.9012	0.6349	0.9601	1.3428	0.596416	-0.0988	0.0345	-0.1111	0.0745	0.0169	-0.0543	-0.021	0.1323	-0.0165	-0.0394	-0.0154	0.0008	0.0444	0.0432	-0.0166	0.0265	1.03211	0.95897	0.991	0.686	0.887	TLKFGPARTDSVIIADQTPTP		-	Phosphorylation_P17544_42 | Phosphorylation_P17544_44 | Phosphorylation__51 | Phosphorylation__53 |	1	1	1	2	0	1999.01	2.376e-05	8.311e-09	4.81	High
P17544_S97	P17544	ATF7	Cyclic AMP-dependent transcription factor ATF-7	S97	-	Late G1	plk	0.2202	0.0941	0.3192	0.0177	-0.3003	0.0223	-0.0127	0.2974	-0.0805	-0.082	-0.2251	-0.0311	-0.214	0.0126	-0.1636	0.1258	0.9337	0.8686	1	0.8237	0.6509	0.8264	0.7945	1	0.758	0.7687	0.6857	0.7963	0.691	0.8208	0.7156	0.8879	1.18924	0.497803	-0.0988	0.0345	-0.1111	0.0745	0.0169	-0.0543	-0.021	0.1323	-0.0165	-0.0394	-0.0154	0.0008	0.0444	0.0432	-0.0166	0.0265	1.03211	0.95897	0.823	0.803	0.262	KKAAAGPLDMSLPSTPDIKIK		-	Phosphorylation_P17544_97 | Phosphorylation_P17544_100 | Phosphorylation_P17544_101 | Sumoylation_P17544_107 |	1	1	1	1	0	2452.21	0.0001472	0.001588	2.12	High
P17544_T101	P17544	ATF7	Cyclic AMP-dependent transcription factor ATF-7	T101	-	Palbo	stp_consensus	0.3862	-0.0897	0.259	-0.2986	-0.1409	-0.1685	-0.3337	0.4689	0.0769	0.1295	0.0136	-0.0863	-0.1421	0.0013	-0.0363	-0.0394	1	0.679	0.9156	0.5874	0.6939	0.6429	0.6071	1	0.807	0.7904	0.7724	0.6806	0.6933	0.7232	0.7461	0.7031	1.09769	0.961312	-0.0988	0.0345	-0.1111	0.0745	0.0169	-0.0543	-0.021	0.1323	-0.0165	-0.0394	-0.0154	0.0008	0.0444	0.0432	-0.0166	0.0265	1.03211	0.95897	0.801	0.846	0.513	AGPLDMSLPSTPDIKIKEEEP		-	Phosphorylation_P17544_97 | Phosphorylation_P17544_100 | Phosphorylation_P17544_101 | Sumoylation_P17544_107 |	1	1	1	1	0	2452.21	0.0001472	0.001588	2.12	High
P04626_S1054	P04626	ERBB2	Receptor tyrosine-protein kinase erbB-2	S1054	-	G1/S	-	0.0258	-0.0748	0.1504	-0.0381	0.3982	0.0649	0.2488	0.1639	0.0007	0.0399	-0.0179	0.0768	-0.1574	-0.219	-0.2953	-0.3668	0.7725	0.8475	0.8422	0.8694	1	0.9336	0.9016	1	0.7592	0.9176	0.7495	0.9414	0.6804	0.7669	0.6184	0.6922	1.45492	0.03495	0.019	0.0858	0.065	0.0905	0.0133	0.0877	0.0222	0.0427	-0.0341	-0.065	-0.0575	-0.0206	-0.097	-0.0001	-0.0978	-0.054	1.11493	0.13151	1	0.909	0.00951	HHRHRSSSTRSGGGDLTLGLE		-	Phosphorylation_P04626_1049 | Phosphorylation_P04626_1050 | Phosphorylation_P04626_1051 | Phosphorylation_P04626_1052 | Phosphorylation__1054 | Phosphorylation_P04626_1060 |	1	1	1	2	0	2298.08	2.376e-05	1.988e-10	5.09	High
P04626_S998	P04626	ERBB2	Receptor tyrosine-protein kinase erbB-2	S998	-	S	stp_consensus	-0.3289	0.1234	-0.4596	-0.2853	-0.1609	-0.1677	0.1892	0.2888	0.028	0.0072	0.0016	0.0581	0.2241	0.0067	0.2722	0.2031	0.6593	0.8917	0.6021	0.6717	0.7407	0.7287	0.9441	1	0.8443	0.8227	0.829	0.8522	0.9672	0.8224	1	0.9423	1.3311	0.0635838	0.019	0.0858	0.065	0.0905	0.0133	0.0877	0.0222	0.0427	-0.0341	-0.065	-0.0575	-0.0206	-0.097	-0.0001	-0.0978	-0.054	1.11493	0.13151	0.513	0.457	0.142	VIQNEDLGPASPLDSTFYRSL		-	Phosphorylation_P04626_998 | Phosphorylation_P04626_1002 | Phosphorylation_P04626_1003 | Phosphorylation_P04626_1005 | Phosphorylation_P04626_1007 |	1	1	1	2	0	2752.36	2.376e-05	8.427e-08	4.33	High
P04626_S1078	P04626	ERBB2	Receptor tyrosine-protein kinase erbB-2	S1078	-	Late G1	-	0.3146	-0.0696	0.7091	0.6048	0.5193	0.2779	0.0286	0.3376	0.1111	0.2365	-0.8454	-0.255	-0.2624	-0.2671	-0.5417	-0.8983	0.7608	0.6266	1	1	0.8768	0.7972	0.624	0.8309	0.6607	0.7747	0.3405	0.551	0.51	0.5464	0.4202	0.3528	2.37551	0.0151929	0.019	0.0858	0.065	0.0905	0.0133	0.0877	0.0222	0.0427	-0.0341	-0.065	-0.0575	-0.0206	-0.097	-0.0001	-0.0978	-0.054	1.11493	0.13151	0.947	0.882	0.724	EEAPRSPLAPSEGAGSDVFDG		-	Phosphorylation_P04626_1073 | Phosphorylation_P04626_1078 | Phosphorylation_P04626_1083 |	1	1	1	1	0	3017.39	4.078e-05	0.0007088	2.43	High
P04626_S1083	P04626	ERBB2	Receptor tyrosine-protein kinase erbB-2	S1083	-	Late G1	-	0.2515	-0.1272	0.5225	0.5091	0.4287	0.3847	-0.2099	0.051	0.2524	0.1824	-0.4782	-0.0859	-0.0941	-0.2836	-0.4295	-0.874	0.8288	0.6434	1	1	0.9371	0.9173	0.6019	0.7279	0.8293	0.7973	0.4998	0.662	0.6522	0.5773	0.5169	0.3834	1.94548	0.0207666	0.019	0.0858	0.065	0.0905	0.0133	0.0877	0.0222	0.0427	-0.0341	-0.065	-0.0575	-0.0206	-0.097	-0.0001	-0.0978	-0.054	1.11493	0.13151	0.947	0.872	0.681	SPLAPSEGAGSDVFDGDLGMG		-	Phosphorylation_P04626_1073 | Phosphorylation_P04626_1078 | Phosphorylation_P04626_1083 |	1	1	1	1	0	2937.42	0.0003518	0.002506	2.01	High
P04626_T701	P04626	ERBB2	Receptor tyrosine-protein kinase erbB-2	T701	-	S/G2	stp_consensus	-0.2235	0.207	0.3321	0.4426	0.2143	-0.7782	-0.6063	0.8784	0.6009	0.3048	-0.6129	0.4521	-0.9816	-0.4039	0.3532	-0.1791	0.5647	0.6279	0.83	0.7393	0.7649	0.3172	0.4331	1	1	0.6719	0.4311	0.7442	0.3339	0.4111	0.8422	0.4805	1.28385	0.66365	0.019	0.0858	0.065	0.0905	0.0133	0.0877	0.0222	0.0427	-0.0341	-0.065	-0.0575	-0.0206	-0.097	-0.0001	-0.0978	-0.054	1.11493	0.13151	0.854	0.469	0.602	LQETELVEPLTPSGAMPNQAQ	nan	-	Phosphorylation_P04626_701 | Phosphorylation_P04626_703 |	1	1	1	1	0	3037.51	0.001123	0.009565	2.04	High
O43516_S214	O43516	WIPF1	WAS/WASL-interacting protein family member 1	S214	-	S	stp_consensus', 'krxxst_consensus	-0.0831	-0.0067	-0.2552	-0.0954	0.3587	-0.0708	0.2046	0.2639	-0.6203	0.1795	-0.2498	-0.0178	-0.0003	0.1043	-0.0909	0.3792	0.7362	0.7653	0.6534	0.7196	1	0.732	0.8987	0.9231	0.5074	0.8707	0.6559	0.7594	0.7797	0.8265	0.7322	1	1.07607	0.682966	-0.0268	0.0069	0.0769	0.0154	0.069	-0.0024	0.0423	0.1016	-0.0056	-0.1159	-0.0612	-0.0403	-0.0135	-0.0267	-0.0192	-0.0006	1.04269	0.299733	1	0.898	0.524	PPVPGGPRQPSPGPTPPPFPG		-	Methylation_O43516_211 | Phosphorylation__214 | Phosphorylation__218 |	1	1	1	1	0	1929.95	2.376e-05	2.158e-06	3.46	High
O43516_S234	O43516	WIPF1	WAS/WASL-interacting protein family member 1	S234	-	S	-	0.027	0.291	0.1418	0.2658	0.0729	0.2901	0.1313	0.405	-0.1202	-0.079	-0.38	0.2103	-0.6084	-0.0415	-0.5948	-0.0111	0.9235	0.924	1	0.908	0.9534	0.9234	0.9928	1	0.8339	0.715	0.6965	0.8737	0.5945	0.7338	0.6002	0.7494	1.51504	0.410599	-0.0268	0.0069	0.0769	0.0154	0.069	-0.0024	0.0423	0.1016	-0.0056	-0.1159	-0.0612	-0.0403	-0.0135	-0.0267	-0.0192	-0.0006	1.04269	0.299733	1	0.888	0.205	GNRGTALGGGSIRQSPLSSSS		-	Methylation_O43516_226 | Phosphorylation__234 | Methylation_O43516_236 | Phosphorylation__238 | Phosphorylation_O43516_241 | Phosphorylation__242 | Phosphorylation__243 | Phosphorylation__244 |	1	1	1	1	0	1272.66	4.078e-05	0.0005736	3.03	High
Q8TBM8_S67	Q8TBM8	DNAJB14	DnaJ homolog subfamily B member 14	S67	-	Palbo	krxst_consensus', 'krxxst_consensus	0.3693	0.2533	0.145	0.0836	-0.071	0.0118	0.0932	0.0048	0.0241	0.0776	0.0283	-0.2231	-0.166	-0.3252	-0.0831	-0.2225	1	1	0.856	0.889	0.737	0.8458	0.8258	0.8417	0.7872	0.8853	0.7895	0.7188	0.69	0.6697	0.7308	0.7191	1.35019	0.0290264	0.0304	0.1696	-0.0223	0.0586	-0.0078	0.0507	0.0515	0.0502	-0.0363	-0.0017	-0.0579	-0.0286	-0.117	-0.0661	-0.028	-0.0453	1.1063	0.209534	1	0.874	0.725	AGNSPHCRKPSGSGDQSKPNC		-	Phosphorylation__60 | Phosphorylation__67 | Phosphorylation__69 | Phosphorylation_Q8TBM8_73 |	1	1	2	2	0	2888.53	0.0003984	0.00283	2.65	High
Q9Y4J8_S662	Q9Y4J8	DTNA	Dystrobrevin alpha	S662	-	Late G1	stp_consensus	0.0802	0.2038	0.1691	0.2555	0.1351	0.0637	-0.245	0.1056	-0.1322	0.0028	-0.043	-0.1763	-0.1517	-0.0624	-0.0933	-0.1117	0.9402	0.9648	1	1	0.9767	0.8755	0.7505	0.9013	0.8115	0.8393	0.8632	0.7413	0.8006	0.8022	0.8337	0.7752	1.25184	0.166421	0.0096	0.0108	-0.005	0.1393	0.0296	0.0034	0.006	0.0341	-0.0401	0.0099	-0.0418	0.0268	-0.0046	-0.0198	-0.0775	-0.0807	1.06995	0.45338	0.85	0.787	0.729	ARTQFEDLVPSPTSEKAFLAQ		-	Phosphorylation_Q9Y4J8_662 | Phosphorylation_Q9Y4J8_664 | Phosphorylation_Q9Y4J8_665 |	1	1	1	3	0	2266.15	2.376e-05	2.651e-06	3.86	High
Q9Y4J8_T504	Q9Y4J8	DTNA	Dystrobrevin alpha	T504	-	M/Early G1	cdk', 'stp_consensus	-0.3238	-0.1238	-0.248	0.1547	-0.0034	-0.18	-0.047	-0.079	-0.0705	-0.2034	-0.0128	0.0307	0.1882	0.2912	0.2609	0.366	0.6668	0.7121	0.7028	0.8638	0.8326	0.6849	0.8078	0.7346	0.7948	0.6739	0.8272	0.7927	0.9509	0.9495	1	1	1.37216	0.0869225	0.0096	0.0108	-0.005	0.1393	0.0296	0.0034	0.006	0.0341	-0.0401	0.0099	-0.0418	0.0268	-0.0046	-0.0198	-0.0775	-0.0807	1.06995	0.45338	0.576	0.606	0.925	RLEHEQASQPTPEKAQQNPTL		-	Phosphorylation_Q9Y4J8_504 |	1	2	1	1	0	2182.1	2.376e-05	6.517e-06	3.84	High
Q9Y4J8_S/T[634-653]	Q9Y4J8	DTNA	Dystrobrevin alpha	S/T[634-653]		Palbo		0.3923	0.528	0.2355	-0.8259	-0.7038	0.4225	-0.2445	-0.0094	-0.1923	0.4205	0.0053	0.1676	0.295	-0.2845	-0.2598	0.0537	1	1	0.897	0.3912	0.4678	0.9295	0.6431	0.689	0.6669	0.9282	0.7647	0.779	0.9348	0.5694	0.6364	0.7198	1.2366	0.842684	0.0096	0.0108	-0.005	0.1393	0.0296	0.0034	0.006	0.0341	-0.0401	0.0099	-0.0418	0.0268	-0.0046	-0.0198	-0.0775	-0.0807	1.06995	0.45338								1	1	1	1	0	2583.14	0.001547	0.0152	1.54	High
Q9UN81_S18	Q9UN81	L1RE1	LINE-1 retrotransposable element ORF1 protein	S18	-	S/G2	stp_consensus	0.0596	-0.4601	-0.1203	0.416	0.0506	0.3044	-0.086	-0.3117	0.1573	0.2128	-0.3072	-0.1295	-0.0824	0.2826	-0.2265	0.2405	0.9345	0.5449	0.8249	1	0.9287	0.9255	0.8448	0.6039	1	0.8686	0.7247	0.6852	0.8469	0.9117	0.7664	0.8855	1.03962	0.593617	-0.1496	-0.0384	-0.1807	-0.0503	-0.0937	0.1228	-0.0208	0.0685	-0.1425	0.1188	-0.0197	0.1346	-0.058	0.1469	-0.0515	0.2137	1.12957	0.904145	1	0.921	0.3	KTGNSKTQSASPPPKERSSSP		-	Phosphorylation__16 | Phosphorylation__18 | Phosphorylation__25 | Phosphorylation__26 | Phosphorylation__27 |	1	1	1	6	0	1600.86	4.078e-05	0.0004607	2.96	High
Q9UN81_S/T[25-48]	Q9UN81	L1RE1	LINE-1 retrotransposable element ORF1 protein	S/T[25-48]		G1/S		-0.3295	0.0816	-0.0025	0.0738	0.1707	0.0437	0.1175	-0.1615	0.0964	-0.0708	-0.251	0.0557	-0.0147	0.1807	0.0039	0.006	0.707	0.9336	0.8869	0.9285	1	0.9094	0.9638	0.7888	0.9498	0.84	0.7465	0.917	0.8794	1	0.8908	0.8859	1.04966	0.855261	-0.1496	-0.0384	-0.1807	-0.0503	-0.0937	0.1228	-0.0208	0.0685	-0.1425	0.1188	-0.0197	0.1346	-0.058	0.1469	-0.0515	0.2137	1.12957	0.904145								1	1	2	2	1	3231.39	2.376e-05	1.119e-05	3.49	High
Q9UN81_S27	Q9UN81	L1RE1	LINE-1 retrotransposable element ORF1 protein	S27	-	Palbo	stp_consensus', 'krxxst_consensus	0.4453	0.1482	-0.1462	-0.5206	0.2522	0.201	-0.417	0.3094	0.1079	0.3386	-0.22	0.0892	-0.4502	0.0478	-0.1777	-0.0079	1	0.8764	0.6636	0.5512	0.8747	0.909	0.5501	0.9799	0.7914	1	0.6305	0.8412	0.5375	0.8174	0.6493	0.7865	1.1815	0.433115	-0.1496	-0.0384	-0.1807	-0.0503	-0.0937	0.1228	-0.0208	0.0685	-0.1425	0.1188	-0.0197	0.1346	-0.058	0.1469	-0.0515	0.2137	1.12957	0.904145	1	0.905	0.821	ASPPPKERSSSPATEQSWMEN		-	Phosphorylation__18 | Phosphorylation__25 | Phosphorylation__26 | Phosphorylation__27 | Phosphorylation__30 | Phosphorylation__33 |	1	1	1	1	0	2613.11	2.376e-05	7.876e-06	3.05	High
Q9UN81_S/T[25-43]	Q9UN81	L1RE1	LINE-1 retrotransposable element ORF1 protein	S/T[25-43]		Late G1		0.0873	0.1661	0.2303	0.1299	0.1893	0.0969	-0.2125	0.0124	0.061	-0.0859	0.0777	-0.0199	-0.2401	-0.1117	-0.1719	-0.2087	0.9056	1	1	0.9752	0.972	0.9531	0.7357	0.8989	0.8893	0.8397	0.8996	0.879	0.7218	0.8248	0.7567	0.7712	1.28072	0.0458773	-0.1496	-0.0384	-0.1807	-0.0503	-0.0937	0.1228	-0.0208	0.0685	-0.1425	0.1188	-0.0197	0.1346	-0.058	0.1469	-0.0515	0.2137	1.12957	0.904145								1	1	1	1	0	2614.1	0.0003199	0.002364	2.35	High
O95067_S92	O95067	CCNB2	G2/mitotic-specific cyclin-B2	S92	CCD PhosphoSite - CCD Protein	G2/M_1	stp_consensus', 'krxxst_consensus	-1.0023	-1.0192	-0.8282	-1.2245	-0.5343	-0.5261	-0.1364	0.0537	0.2298	0.2811	0.7932	0.6877	0.8923	0.7561	0.7503	0.8267	0.2689	0.2782	0.3034	0.2413	0.372	0.3915	0.4901	0.5852	0.6318	0.6851	0.9336	0.9082	1	0.9522	0.9062	1	5.12581	5.6235e-05	-0.9382	-1.0758	-0.8073	-1.1806	-0.4669	-0.5572	-0.0535	-0.074	0.2895	0.2421	0.5467	0.5683	0.9135	0.8765	0.7899	0.9271	4.80635	3.51043e-05	0.938	0.837	0.492	QMEKLAPKGPSPTPEDVSMKE		-	Ubiquitylation_O95067_85 | Phosphorylation__92 | Phosphorylation__94 | Phosphorylation__99 | Ubiquitylation_O95067_101 |	1	1	1	1	1	4016.95	0.001508	0.01479	2.48	High
Q96RU2_S1053	Q96RU2	USP28	Ubiquitin carboxyl-terminal hydrolase 28	S1053	-	Palbo	stp_consensus', 'krxxst_consensus	0.2046	0.226	0.08	0.1943	0.0802	0.178	0.0889	-0.0856	-0.2475	-0.009	0.1361	-0.0751	-0.025	-0.1975	-0.2871	-0.2613	1	1	0.9173	0.9783	0.9174	0.9673	0.9229	0.8057	0.731	0.8497	0.9537	0.8116	0.8529	0.7456	0.7112	0.7134	1.33832	0.0643855	0.0346	0.1554	0.0876	0.1057	0.0341	0.0596	-0.0412	0.0545	-0.039	0.0079	-0.004	-0.1366	-0.0962	-0.1156	-0.0723	-0.0345	1.14852	0.166765	0.566	0.388	0.236	LKEPPTIRPNSPYDLCSRFAA		-	Phosphorylation__1048 | Phosphorylation__1053 | Phosphorylation_Q96RU2_1059 |	1	1	1	1	0	2286.09	2.376e-05	2.74e-05	3.33	High
Q9H8W4_S16	Q9H8W4	PLEKHF2	Pleckstrin homology domain-containing family F member 2	S16	-	M/Early G1	aurora', 'krxst_consensus', 'krxxst_consensus	0.1031	-0.0817	-0.0379	0.1666	0.1425	-0.0182	0.0163	-0.0876	0.0449	-0.0383	-0.1529	-0.0884	-0.048	-0.0562	0.0722	0.0638	0.973	0.8419	0.8824	1	1	0.8798	0.9162	0.8385	0.9346	0.8676	0.8148	0.838	0.8763	0.8569	0.9524	0.9313	1.06982	0.514772	-0.0367	-0.0058	-0.0624	0.0237	-0.0588	0.0542	-0.0341	0.0102	-0.075	0.016	0.026	0.0122	-0.0128	0.0099	0.0667	0.0665	1.05074	0.740032	0.381	0.437	0.97	ANSEANTRRISIVENCFGAAG		-	Phosphorylation__16 |	1	1	1	3	1	2641.35	2.376e-05	3.175e-07	4.65	High
Q9H8W4_S226	Q9H8W4	PLEKHF2	Pleckstrin homology domain-containing family F member 2	S226	-	Palbo	krxxst_consensus	0.286	0.1562	0.1287	-0.1706	0.1287	-0.0731	-0.1548	-0.1458	0.0719	0.0219	-0.0473	-0.1023	-0.0624	-0.1169	0.1596	-0.0797	1	1	0.8967	0.7973	0.8967	0.853	0.7367	0.8111	0.8621	0.9111	0.7937	0.8359	0.7854	0.8275	0.9161	0.8492	1.19278	0.28745	-0.0367	-0.0058	-0.0624	0.0237	-0.0588	0.0542	-0.0341	0.0102	-0.075	0.016	0.026	0.0122	-0.0128	0.0099	0.0667	0.0665	1.05074	0.740032	0.858	0.765	0.663	MATCQPARSDSYSQSLKSPLN		-	Phosphorylation__224 | Phosphorylation__226 | Phosphorylation_Q9H8W4_227 | Phosphorylation__228 | Phosphorylation__230 | Phosphorylation_Q9H8W4_233 |	1	1	1	3	0	1702.85	4.078e-05	0.0005204	2.72	High
Q8N5G2_S305	Q8N5G2	MACO1	Macoilin	S305	-	S/G2	-	-0.0084	-0.0267	-0.0729	-0.1281	0.1243	0.0121	-0.1561	-0.1753	0.1812	0.0907	0.0223	0.0432	-0.0218	-0.0605	0.0578	0.1182	0.8769	0.9044	0.8385	0.8431	0.9613	0.9291	0.7915	0.8159	1	0.9811	0.8957	0.9493	0.8687	0.8835	0.918	1	1.07368	0.00927618	-0.0228	-0.0499	-0.0196	-0.0645	-0.0473	-0.0288	-0.0196	0.0568	0.072	0.0313	-0.005	0.0619	0.0235	0.0068	0.0255	-0.0202	1.05932	0.361258	0.956	0.817	0.421	SKRLNNDLVGSTENLLKEDSC		Macoilin_http://pfam.xfam.org/family/PF09726_0	Ubiquitylation_Q8N5G296 | Phosphorylation__305 | Phosphorylation__306 | Ubiquitylation_Q8N5G2_311 |	1	1	1	1	0	2218.2	2.376e-05	4.219e-06	3.47	High
Q8N5G2_S332	Q8N5G2	MACO1	Macoilin	S332	-	G2	stp_consensus	-0.3018	-0.153	-0.1608	0.1004	-0.2076	-0.2162	-0.3039	-0.0688	0.2299	0.0893	0.2666	0.1931	0.108	0.268	-0.0123	0.1692	0.6743	0.7469	0.7436	0.8903	0.7198	0.7149	0.6734	0.7918	0.9748	0.8835	1	0.9494	0.8959	1	0.8242	0.9338	1.33303	0.0538584	-0.0228	-0.0499	-0.0196	-0.0645	-0.0473	-0.0288	-0.0196	0.0568	0.072	0.0313	-0.005	0.0619	0.0235	0.0068	0.0255	-0.0202	1.05932	0.361258	0.982	0.865	0.000144	YKNASGVVNSSPRSHSATNGS		Macoilin_http://pfam.xfam.org/family/PF09726_0	Ubiquitylation_Q8N5G2_323 | Other__324 | Phosphorylation__331 | Phosphorylation__332 | Phosphorylation__335 | Phosphorylation__337 | Other__340 |	1	1	1	1	0	1471.72	0.0004143	0.00295	2.65	High
Q8N5G2_S[324-334]	Q8N5G2	MACO1	Macoilin	S[324-334]		M/Early G1		-0.1407	-0.1267	-0.034	-0.0111	-0.0043	0.0915	-0.0009	-0.055	-0.0585	-0.0777	-0.033	0.1882	-0.0344	0.1153	0.0186	0.1626	0.8954	0.8039	0.9642	0.871	0.9843	0.9352	0.9866	0.8449	0.948	0.8317	0.9648	1	0.9639	0.9507	1	0.9824	1.11691	0.315046	-0.0228	-0.0499	-0.0196	-0.0645	-0.0473	-0.0288	-0.0196	0.0568	0.072	0.0313	-0.005	0.0619	0.0235	0.0068	0.0255	-0.0202	1.05932	0.361258								1	1	1	1	0	1472.71	0.0005458	0.00418	2.28	High
Q8N5G2_S360	Q8N5G2	MACO1	Macoilin	S360	CCD PhosphoSite	M/Early G1	stp_consensus	-0.2902	-0.1518	-0.4953	-0.4605	-0.1311	-0.304	0.106	0.0365	0.1768	-0.099	-0.0437	-0.0039	0.2872	0.1819	0.6894	0.5017	0.5071	0.6357	0.4399	0.5133	0.5663	0.5721	0.6674	0.7243	0.701	0.6594	0.6016	0.7044	0.7567	0.8012	1	1	1.73149	0.00219865	-0.0228	-0.0499	-0.0196	-0.0645	-0.0473	-0.0288	-0.0196	0.0568	0.072	0.0313	-0.005	0.0619	0.0235	0.0068	0.0255	-0.0202	1.05932	0.361258	0.938	0.854	0.653	NEKKQKCTSKSPSTHKDLMEN		Macoilin_http://pfam.xfam.org/family/PF09726_0	Ubiquitylation_Q8N5G2_355 | Phosphorylation_Q8N5G2_357 | Ubiquitylation_Q8N5G2_365 |	1	1	1	1	0	1344.72	0.001305	0.01188	2.03	High
Q8N5G2_S244	Q8N5G2	MACO1	Macoilin	S244	-	Palbo	krxst_consensus', 'krxxst_consensus	0.2021	-0.0433	0.1211	-0.0191	0.0462	-0.0337	-0.0199	-0.1793	0.132	-0.064	0.0793	-0.0916	0.0124	-0.0334	-0.0289	-0.0799	1	0.9833	0.9454	1	0.8975	0.9899	0.8574	0.8949	0.9525	0.9693	0.9184	0.951	0.8768	0.9901	0.852	0.9587	1.07182	0.80358	-0.0228	-0.0499	-0.0196	-0.0645	-0.0473	-0.0288	-0.0196	0.0568	0.072	0.0313	-0.005	0.0619	0.0235	0.0068	0.0255	-0.0202	1.05932	0.361258	0.947	0.857	0.462	NGGIPANKKLSTTLPEIEYRE		Macoilin_http://pfam.xfam.org/family/PF09726_0	Ubiquitylation_Q8N5G242 | Phosphorylation__244 | Phosphorylation__245 | Phosphorylation_Q8N5G246 |	1	1	1	2	1	2138.18	0.002002	0.0214	1.67	High
Q96F24_S/T[86-118]	Q96F24	NRBF2	Nuclear receptor-binding factor 2	S/T[86-118]		M/Early G1		-0.3111	-0.1126	-0.0197	0.2533	-0.1683	0.0264	-0.0863	-0.2683	0.1806	-0.0388	-0.044	-0.1497	-0.0244	0.0863	0.4813	0.1953	0.5774	0.776	0.7066	1	0.6374	0.8545	0.6747	0.6966	0.8119	0.8167	0.6948	0.7563	0.7043	0.8907	1	0.9606	1.26607	0.14196	0.0617	0.0222	0.0514	-0.0554	-0.0051	-0.0159	-0.0577	-0.0584	0.0666	-0.0988	0.018	0.0429	-0.0263	-0.012	0.0756	-0.0087	1.04149	0.822034								1	1	1	1	1	4786.44	2.376e-05	8.898e-06	3.1	High
Q96F24_S120	Q96F24	NRBF2	Nuclear receptor-binding factor 2	S120	-	M/Early G1	stp_consensus', 'krxst_consensus	-0.015	-0.1505	0.0524	-0.1074	0.0152	-0.0095	-0.0411	-0.0843	0.0437	-0.0062	0.0285	0.0057	0.0157	-0.0276	0.2323	0.0481	0.8424	0.8714	0.8827	0.8978	0.8603	0.9609	0.8274	0.9123	0.8775	0.963	0.8682	0.971	0.8606	0.9489	1	1	1.10959	0.336259	0.0617	0.0222	0.0514	-0.0554	-0.0051	-0.0159	-0.0577	-0.0584	0.0666	-0.0988	0.018	0.0429	-0.0263	-0.012	0.0756	-0.0087	1.04149	0.822034	0.991	0.893	0.399	EGQSPLSQKYSPSTEKCLPEI		NRBF2_http://pfam.xfam.org/family/PF08961_0	Phosphorylation__113 | Phosphorylation__116 | Ubiquitylation_Q96F24_118 | Phosphorylation__119 | Phosphorylation__120 | Phosphorylation__122 | Phosphorylation__123 |	1	1	2	4	0	1499.76	0.001165	0.009839	2.29	High
Q6GQQ9_S449	Q6GQQ9	OTUD7B	OTU domain-containing protein 7B	S449	-	Late G1	stp_consensus	0.0231	0.1539	0.0396	0.2764	-0.0299	0.2016	0.0524	0.1343	0.0042	0.0333	-0.1174	-0.1745	-0.3741	-0.1849	0.0091	-0.0468	0.9799	0.9186	0.9912	1	0.9446	0.9494	1	0.9062	0.9672	0.8449	0.889	0.7316	0.7441	0.7263	0.9705	0.7993	1.22854	0.0915873	0.0025	0.0336	0.0151	0.0767	-0.0279	0.1212	-0.0666	-0.0295	-0.0512	-0.0715	-0.0792	-0.0293	0.0041	0.0218	0.055	0.0253	1.06277	0.377148	0.85	0.783	0.661	DAQAPLAQPESPTASAGDEPR		-	Phosphorylation__449 | Phosphorylation__451 | Phosphorylation__453 |	1	1	1	1	0	3176.51	2.376e-05	1.585e-06	4.06	High
Q6GQQ9_S464	Q6GQQ9	OTUD7B	OTU domain-containing protein 7B	S464	-	Late G1	-	0.1665	0.2005	0.1836	0.1845	-0.3729	-0.0778	-0.1901	-0.0519	0.0199	0.0382	0.1075	0.0461	-0.037	-0.1509	0.1107	-0.1767	0.9882	1	1	0.989	0.68	0.8246	0.7718	0.8395	0.8928	0.8936	0.9486	0.8985	0.8582	0.7838	0.9508	0.77	1.17754	0.122502	0.0025	0.0336	0.0151	0.0767	-0.0279	0.1212	-0.0666	-0.0295	-0.0512	-0.0715	-0.0792	-0.0293	0.0041	0.0218	0.055	0.0253	1.06277	0.377148	0.912	0.88	0.374	AGDEPRSTPESGDSDKESVGS		-	Phosphorylation__460 | Phosphorylation__461 | Phosphorylation__464 | Phosphorylation__467 | Phosphorylation__471 |	1	1	1	1	1	3125.34	2.376e-05	5.572e-09	4.47	High
Q6GQQ9_S467	Q6GQQ9	OTUD7B	OTU domain-containing protein 7B	S467	-	Palbo	-	0.1665	0.1086	0.1768	0.0189	-0.1218	-0.0194	-0.1691	-0.1262	0.0515	0.0889	0.0549	-0.0368	-0.016	-0.0828	0.0446	-0.1386	0.9929	1	1	0.9397	0.813	0.9151	0.7868	0.8498	0.9168	0.9864	0.919	0.9041	0.8749	0.8757	0.9125	0.8425	1.12345	0.119116	0.0025	0.0336	0.0151	0.0767	-0.0279	0.1212	-0.0666	-0.0295	-0.0512	-0.0715	-0.0792	-0.0293	0.0041	0.0218	0.055	0.0253	1.06277	0.377148	0.788	0.866	0.416	EPRSTPESGDSDKESVGSSST		-	Phosphorylation__460 | Phosphorylation__461 | Phosphorylation__464 | Phosphorylation__467 | Phosphorylation__471 | Phosphorylation__475 |	1	1	1	1	1	3045.38	2.376e-05	5.754e-09	4.16	High
Q96BT3_S47	Q96BT3	CENPT	Centromere protein T	S47	CCD PhosphoSite - CCD Protein	G2/M_1	cdk', 'stp_consensus	-1.5332	-1.9874	-0.5019	-0.5305	0.2807	0.1943	0.0862	0.2787	0.3639	0.3157	0.5505	0.4278	0.7306	0.8178	0.1171	0.3897	0.2082	0.1431	0.4256	0.3928	0.7321	0.6491	0.6398	0.6882	0.7755	0.7061	0.8827	0.7631	1	1	0.6536	0.7432	4.54657	0.000122059	-0.0966	-0.1209	-0.0749	-0.1219	-0.0396	-0.1444	-0.0731	-0.0556	-0.0379	-0.0197	0.0658	0.0742	0.1102	0.1517	0.1847	0.1979	1.23883	0.00206174	1	0.858	0.682	GARRALLETASPRKLSGQTRT		CENP-T_N_http://pfam.xfam.org/family/PF16171_0	Phosphorylation_Q96BT3_45 | Phosphorylation__47 | Phosphorylation_Q96BT3_57 |	1	1	1	1	0	1341.71	0.001189	0.01022	2.62	High
Q9ULJ8_S199	Q9ULJ8	PPP1R9A	Neurabin-1	S199	-	Late G1	stp_consensus	-0.0703	0.1085	-0.0292	0.2092	-0.0246	0.1741	-0.0762	0.102	0.0245	0.1492	-0.0736	-0.1355	-0.0915	0.0406	-0.1893	-0.118	0.9364	0.9326	0.9634	1	0.9665	0.9759	0.9325	0.9284	1	0.9593	0.9343	0.7875	0.9227	0.8897	0.8623	0.7971	1.15746	0.464153	-0.046	0.101	-0.0556	0.1135	-0.0844	0.0651	-0.0552	0.1056	-0.034	0.0601	-0.1479	0.0259	-0.1021	0.1203	-0.1489	0.0826	1.04012	0.999999	0.92	0.803	0.0256	DSLSSRTEAVSPTVSQLSAVF		-	Phosphorylation_Q9ULJ8_199 | Phosphorylation__201 | Phosphorylation__192 | Phosphorylation_Q9ULJ8_190 |	1	1	1	2	0	3596.81	2.376e-05	4.308e-05	3.4	High
Q9ULJ8_S840	Q9ULJ8	PPP1R9A	Neurabin-1	S840	-	Palbo	aurora', 'krxst_consensus', 'krxxst_consensus	0.2481	0.2524	0.0248	0.2429	-0.023	0.1113	-0.1597	0.0858	-0.1597	0.0694	-0.0965	0.0931	-0.1659	-0.0067	-0.3309	-0.1855	1	1	0.8566	0.9935	0.8287	0.9068	0.7538	0.8909	0.7537	0.8809	0.7875	0.8954	0.7505	0.8356	0.6694	0.7382	1.31631	0.162863	-0.046	0.101	-0.0556	0.1135	-0.0844	0.0651	-0.0552	0.1056	-0.034	0.0601	-0.1479	0.0259	-0.1021	0.1203	-0.1489	0.0826	1.04012	0.999999	1	0.844	0.556	NNNNIFERRTSLGEVSKGDTM		-	Phosphorylation_Q9ULJ8_839 | Phosphorylation_Q9ULJ8_840 | Phosphorylation_Q9ULJ8_849 |	1	1	1	3	1	1664.92	2.376e-05	5.82e-05	4.06	High
Q9ULJ8_S338	Q9ULJ8	PPP1R9A	Neurabin-1	S338	-	Late G1	stp_consensus	0.3056	-0.3168	0.2689	0.2093	0.1852	0.076	0.1187	-0.4493	-0.2198	-0.0306	-0.1615	-0.0381	-0.1919	-0.0857	0.1789	0.1511	1	0.6944	0.9749	1	0.9199	0.9117	0.8785	0.6335	0.6948	0.8468	0.7234	0.8424	0.7083	0.8151	0.9159	0.9605	1.18882	0.577881	-0.046	0.101	-0.0556	0.1135	-0.0844	0.0651	-0.0552	0.1056	-0.034	0.0601	-0.1479	0.0259	-0.1021	0.1203	-0.1489	0.0826	1.04012	0.999999	0.894	0.866	0.234	SKAMPKSEIPSPQSQLLEDAE		-	Phosphorylation__334 | Phosphorylation__338 | Phosphorylation__341 |	1	1	1	2	0	2637.31	2.376e-05	6.661e-08	3.88	High
Q9ULJ8_S284	Q9ULJ8	PPP1R9A	Neurabin-1	S284	-	Late G1	-	0.1291	-0.0628	-0.0258	0.2598	-0.0542	-0.0221	0.1095	-0.1654	0.1396	-0.0509	0.1133	-0.0155	-0.0441	0.0124	-0.2587	-0.0641	0.9927	0.7997	0.8916	1	0.8743	0.8226	0.9793	0.7447	1	0.8063	0.9819	0.8263	0.8804	0.8424	0.7588	0.7989	1.11672	0.70365	-0.046	0.101	-0.0556	0.1135	-0.0844	0.0651	-0.0552	0.1056	-0.034	0.0601	-0.1479	0.0259	-0.1021	0.1203	-0.1489	0.0826	1.04012	0.999999	0.912	0.824	0.501	SNATPVPEVASKSTSLASIPG		-	Phosphorylation_Q9ULJ8_277 | Phosphorylation_Q9ULJ8_284 | Phosphorylation_Q9ULJ8_291 |	1	1	1	1	0	1888.01	0.0005032	0.003804	2.88	High
Q9NRX5_T347	Q9NRX5	SERINC1	Serine incorporator 1	T347	-	Palbo	-	0.1199	0.1964	0.1115	0.1792	0.1046	-0.0662	0.1711	0.0731	-0.1082	-0.0281	0.0095	0.0256	-0.1377	-0.227	-0.2318	-0.1918	0.9651	1	0.9595	0.9882	0.955	0.8336	1	0.9181	0.824	0.8559	0.8941	0.8884	0.8073	0.7457	0.7563	0.7641	1.29422	0.011205	0.0257	-0.0511	-0.0122	-0.0171	-0.0624	-0.0224	-0.0643	-0.0295	-0.0544	0.0261	0.0761	0.051	0.0262	0.0372	0.0098	0.0614	1.05708	0.293272	0.245	0.582	0.812	NNSQVNKLTLTSDESTLIEDG		Serinc_http://pfam.xfam.org/family/PF03348_0	Ubiquitylation_Q9NRX5_343 | Phosphorylation__345 | Phosphorylation__347 | Phosphorylation__348 | Phosphorylation__351 | Phosphorylation__352 |	1	1	2	3	0	2162.05	2.376e-05	9.691e-09	4.4	High
P05412_S58	P05412	JUN	Transcription factor Jun	S58	-	S/G2	krxst_consensus	0.3684	-0.4841	0.0503	-0.3327	-0.0822	-0.2282	0.2059	0.0334	0.3361	0.0847	0.3763	-0.0911	0.3359	0.0804	-0.2443	-0.4088	0.9946	0.6741	0.7978	0.7487	0.7277	0.805	0.8886	0.965	0.9725	1	1	0.8852	0.9724	0.997	0.6504	0.7103	1.26117	0.592919	-0.1865	-0.1376	-0.2064	-0.1059	-0.0282	-0.1395	0.0979	0.1154	0.1324	0.2266	0.012	0.177	-0.0145	0.123	-0.1117	0.0461	1.26944	0.114026	0.912	0.812	0.749	SLKPHLRAKNSDLLTSPDVGL	WW_canonical_Pin1:2	Jun_http://pfam.xfam.org/family/PF03957_0	Phosphorylation_P05412_48 | Acetylation_P05412_50 | Ubiquitylation_P05412_50 | Sumoylation__50 | Sumoylation_P05412_56 | Acetylation__56 | Phosphorylation__58 | Phosphorylation__62 | Phosphorylation__63 |	1	1	1	1	1	2664.5	0.003286	0.04157	1.98	High
P05412_S63	P05412	JUN	Transcription factor Jun	S63	-	M/Early G1	stp_consensus	-0.0896	-0.0472	-0.0902	-0.3147	0.1431	-0.1101	0.0822	0.1607	0.0421	-0.1175	-0.0122	-0.0792	0.109	0.0055	0.0802	0.2378	0.851	0.8208	0.8507	0.6818	1	0.7857	0.9587	0.948	0.9324	0.7817	0.8979	0.8027	0.9766	0.8513	0.9573	1	1.15344	0.229942	-0.1865	-0.1376	-0.2064	-0.1059	-0.0282	-0.1395	0.0979	0.1154	0.1324	0.2266	0.012	0.177	-0.0145	0.123	-0.1117	0.0461	1.26944	0.114026	0.717	0.779	0.228	LRAKNSDLLTSPDVGLLKLAS	WW_canonical_Pin1:0,WW_canonical_Pin1:7	Jun_http://pfam.xfam.org/family/PF03957_0	Sumoylation_P05412_56 | Acetylation__56 | Phosphorylation__58 | Phosphorylation__62 | Phosphorylation__63 | Ubiquitylation_P05412_70 | Sumoylation__70 | Phosphorylation__73 |	1	1	4	5	0	2160.18	4.078e-05	0.0003988	2.88	High
P05412_T/S[57-70]	P05412	JUN	Transcription factor Jun	T/S[57-70]		G2		-0.1473	-0.041	-0.1243	-0.3045	0.1706	-0.0326	0.1297	0.3322	-0.0879	-0.3123	0.3808	0.1596	-0.2067	0.0428	0.0651	-0.0243	0.6934	0.7721	0.7046	0.6432	0.8644	0.7766	0.8402	1	0.7226	0.6397	1	0.8873	0.6655	0.8182	0.8035	0.7811	1.18331	0.104308	-0.1865	-0.1376	-0.2064	-0.1059	-0.0282	-0.1395	0.0979	0.1154	0.1324	0.2266	0.012	0.177	-0.0145	0.123	-0.1117	0.0461	1.26944	0.114026								1	1	1	1	0	2161.16	0.0001472	0.001665	2.25	High
P05412_S73	P05412	JUN	Transcription factor Jun	S73	-	S	stp_consensus', 'krxxst_consensus	0.1459	0.0089	-0.1147	-0.2033	0.0573	-0.1829	0.1676	0.2093	0.1394	0.0984	0.0927	0.0503	-0.1586	-0.169	-0.1155	-0.0259	0.985	0.8703	0.8222	0.7513	0.9264	0.762	1	1	0.9806	0.926	0.9494	0.8956	0.7976	0.7693	0.8218	0.8496	1.12878	0.0410153	-0.1865	-0.1376	-0.2064	-0.1059	-0.0282	-0.1395	0.0979	0.1154	0.1324	0.2266	0.012	0.177	-0.0145	0.123	-0.1117	0.0461	1.26944	0.114026	0.929	0.698	0.132	SPDVGLLKLASPELERLIIQS	WW_canonical_Pin1:-8,WW_canonical_Pin1:0	Jun_http://pfam.xfam.org/family/PF03957_0	Phosphorylation__63 | Ubiquitylation_P05412_70 | Sumoylation__70 | Phosphorylation__73 |	2	2	1	4	0	1298.67	0.0008643	0.006777	2.84	High
P05412_S243	P05412	JUN	Transcription factor Jun	S243	-	S/G2	stp_consensus	0.1731	0.1263	0.0907	0.1523	-0.4712	0.1114	-0.0406	0.1299	0.5224	-0.1378	0.1084	-0.1434	0.0622	-0.119	-0.2322	-0.3323	0.785	0.9821	0.7414	1	0.5022	0.972	0.6769	0.9846	1	0.8178	0.7506	0.8146	0.7269	0.8285	0.5927	0.7147	1.23542	0.606907	-0.1865	-0.1376	-0.2064	-0.1059	-0.0282	-0.1395	0.0979	0.1154	0.1324	0.2266	0.012	0.177	-0.0145	0.123	-0.1117	0.0461	1.26944	0.114026	0.85	0.718	0.349	PEMPGETPPLSPIDMESQERI	WD40_COP1:-8,Kinase_Active_Site_GSK3:0,PI3_PI4_kinase_Active_Site:3,WD40_FBW7:0	bZIP_1_http://pfam.xfam.org/family/PF00170_7	Phosphorylation__239 | Phosphorylation__243 | Phosphorylation__249 |	1	1	1	2	0	3323.5	0.001698	0.01748	2.11	High
Q14680_S505	Q14680	MELK	Maternal embryonic leucine zipper kinase	S505	CCD PhosphoSite - CCD Protein	G2	krxxst_consensus	-0.7527	-0.6362	-0.9061	-0.8185	-0.3396	-0.6807	0.0608	0.0188	0.4526	0.406	0.6683	0.6797	0.5408	0.7688	0.283	0.2549	0.3735	0.3776	0.3358	0.3328	0.4973	0.3662	0.6563	0.5946	0.8612	0.7776	1	0.9401	0.9154	1	0.7656	0.7003	3.50273	0.000108701	-0.6309	-0.7833	-0.5019	-0.8499	-0.396	-0.4907	-0.0766	-0.0389	0.2749	0.2052	0.4857	0.4795	0.63	0.6234	0.4955	0.574	3.03375	0.00018023	0.938	0.899	0.0736	GVISPERRCRSVELDLNQAHM		-	Phosphorylation_Q14680_498 | Phosphorylation__505 |	1	1	1	1	0	2529.26	2.376e-05	1.113e-08	5.16	High
Q14680_S356	Q14680	MELK	Maternal embryonic leucine zipper kinase	S356	-	G2/M_1	-	-0.1668	0.0056	-0.3949	-0.2105	-0.2349	-0.42	0.1131	0.0726	0.2675	-0.0125	0.2971	0.2056	0.3141	0.25	-0.0503	-0.0356	0.7165	0.8442	0.6117	0.7267	0.6835	0.6285	0.87	0.8843	0.9682	0.8336	0.9883	0.9697	1	1	0.7768	0.8204	1.35179	0.0147275	-0.6309	-0.7833	-0.5019	-0.8499	-0.396	-0.4907	-0.0766	-0.0389	0.2749	0.2052	0.4857	0.4795	0.63	0.6234	0.4955	0.574	3.03375	0.00018023	1	0.888	0.601	PFTDIKSNNWSLEDVTASDKN		-	Phosphorylation_Q14680_348 | Phosphorylation_Q14680_356 | Phosphorylation_Q14680_363 |	1	1	1	2	0	2254.09	2.376e-05	6.022e-06	3.67	High
Q14680_S336	Q14680	MELK	Maternal embryonic leucine zipper kinase	S336	-	S/G2	krxxst_consensus	0.1181	-0.0255	-0.0852	-0.0827	-0.1442	-0.2907	0.0632	0.1825	0.2583	0.0395	-0.0142	-0.0715	0.1263	-0.0968	-0.0815	0.1044	0.9074	0.8658	0.7881	0.8321	0.7566	0.7203	0.8735	1	1	0.9056	0.8279	0.8386	0.9126	0.824	0.7901	0.9473	1.04836	0.225361	-0.6309	-0.7833	-0.5019	-0.8499	-0.396	-0.4907	-0.0766	-0.0389	0.2749	0.2052	0.4857	0.4795	0.63	0.6234	0.4955	0.574	3.03375	0.00018023	1	0.675	0.673	RGKPVRLRLSSFSCGQASATP		-	Phosphorylation_Q14680_335 | Phosphorylation__336 | Phosphorylation_Q14680_338 | Phosphorylation_Q14680_343 | Phosphorylation_Q14680_345 |	1	1	1	2	0	2605.29	2.376e-05	1.96e-05	3.34	High
Q14680_S529	Q14680	MELK	Maternal embryonic leucine zipper kinase	S529	CCD PhosphoSite - CCD Protein	G2/M_1	-	-0.6574	-1.0904	-0.5284	-1.3056	-0.5078	-0.7591	0.0568	0.0721	0.3483	0.3765	0.7592	0.6676	0.924	0.8937	0.2318	0.5185	0.3342	0.2528	0.3654	0.2177	0.3707	0.318	0.5482	0.5658	0.671	0.6987	0.892	0.8549	1	1	0.6189	0.771	4.58602	0.00275181	-0.6309	-0.7833	-0.5019	-0.8499	-0.396	-0.4907	-0.0766	-0.0389	0.2749	0.2052	0.4857	0.4795	0.63	0.6234	0.4955	0.574	3.03375	0.00018023	1	0.695	0.0442	PKRKGAKVFGSLERGLDKVIT		-	Ubiquitylation_Q14680_520 | Sumoylation_Q14680_525 | Ubiquitylation_Q14680_525 | Phosphorylation_Q14680_529 | Ubiquitylation_Q14680_536 | Phosphorylation_Q14680_539 |	1	1	1	3	0	1191.61	0.005834	0.0754	2.24	High
Q14680_S498	Q14680	MELK	Maternal embryonic leucine zipper kinase	S498	-	M/Early G1	cdk', 'stp_consensus	-0.0446	0.0188	0.0758	0.0411	0.042	0.1009	0.0799	-0.1948	-0.2664	-0.1674	-0.2799	-0.0181	0.0887	0.1289	0.112	0.2832	0.8971	0.8326	0.9752	0.8455	0.9526	0.8813	0.978	0.718	0.7693	0.7317	0.7621	0.8116	0.984	0.8986	1	1	1.19252	0.13586	-0.6309	-0.7833	-0.5019	-0.8499	-0.396	-0.4907	-0.0766	-0.0389	0.2749	0.2052	0.4857	0.4795	0.63	0.6234	0.4955	0.574	3.03375	0.00018023	0.867	0.885	0.26	GTDKLMTGVISPERRCRSVEL		-	Phosphorylation_Q14680_489 | Ubiquitylation_Q14680_491 | Phosphorylation_Q14680_494 | Phosphorylation_Q14680_498 | Phosphorylation__505 |	1	1	1	1	1	1642.87	0.006569	0.08487	1.64	High
Q9NWQ8_Y359	Q9NWQ8	PAG1	Phosphoprotein associated with glycosphingolipid-enriched microdomains 1	Y359	-	G1/S	-	-0.1172	0.0385	-0.0873	0.1485	0.1817	0.1858	-0.1305	0.1133	-0.0466	0.1369	0.0171	0.0371	-0.1376	-0.1102	-0.2166	-0.0129	0.8128	0.903	0.8299	0.9745	1	1	0.8054	0.951	0.8536	0.9667	0.8921	0.9021	0.8015	0.8145	0.7587	0.8713	1.17294	0.414945	-0.1504	0.0903	-0.1647	0.0834	-0.0004	0.0119	-0.0303	0.0813	-0.0278	0.0589	-0.0293	0.0365	-0.0287	0.0627	-0.0285	0.0352	1.03832	0.999999	0.84	0.887	0.0253	QRSPSSCNDLYATVKDFEKTP		PAG_http://pfam.xfam.org/family/PF15347_0	Phosphorylation__351 | Phosphorylation__353 | Phosphorylation__354 | Phosphorylation__359 | Phosphorylation__361 |	1	1	1	2	0	2130.04	2.376e-05	1.491e-05	3.79	High
Q9NWQ8_T284	Q9NWQ8	PAG1	Phosphoprotein associated with glycosphingolipid-enriched microdomains 1	T284	-	Late G1	-	-0.137	0.3767	0.2435	0.3351	-0.1263	0.1546	-0.0288	-0.0441	-0.2177	0.0333	-0.0846	0.0814	-0.2103	-0.0001	-0.3062	-0.0694	0.7682	1	1	0.9716	0.7739	0.8573	0.828	0.747	0.7264	0.7882	0.7966	0.8149	0.7301	0.7702	0.6832	0.734	1.2849	0.459323	-0.1504	0.0903	-0.1647	0.0834	-0.0004	0.0119	-0.0303	0.0813	-0.0278	0.0589	-0.0293	0.0365	-0.0287	0.0627	-0.0285	0.0352	1.03832	0.999999	0.901	0.873	0.881	KEGGEAEESATDTTSETNKRF		PAG_http://pfam.xfam.org/family/PF15347_0	Phosphorylation__282 | Phosphorylation__284 | Phosphorylation__286 | Phosphorylation__287 | Phosphorylation__288 | Phosphorylation__290 |	1	1	1	1	1	2700.25	2.376e-05	1.231e-05	3.01	High
Q9NWQ8_S239	Q9NWQ8	PAG1	Phosphoprotein associated with glycosphingolipid-enriched microdomains 1	S239	-	Palbo	aurora', 'krxst_consensus	0.0506	0.4492	-0.0332	0.4436	-0.1513	0.0608	0.0047	0.118	-0.0534	0.4064	-0.1094	0.0164	-0.5264	-0.1919	-0.4321	-0.0521	1	1	0.9435	0.9962	0.8694	0.764	0.9687	0.7949	0.9304	0.9707	0.895	0.7408	0.6704	0.6412	0.7156	0.7065	1.42861	0.356986	-0.1504	0.0903	-0.1647	0.0834	-0.0004	0.0119	-0.0303	0.0813	-0.0278	0.0589	-0.0293	0.0365	-0.0287	0.0627	-0.0285	0.0352	1.03832	0.999999	0.85	0.844	0.0813	SVDRNKKCRQSVNVESILGNS		PAG_http://pfam.xfam.org/family/PF15347_0	Phosphorylation__229 | Phosphorylation__239 | Phosphorylation__244 |	1	1	1	1	0	3479.73	0.0001472	0.001497	2.75	High
Q9NWQ8_S296	Q9NWQ8	PAG1	Phosphoprotein associated with glycosphingolipid-enriched microdomains 1	S296	-	Palbo	krxxst_consensus	0.2145	0.3115	0.1111	0.0744	0.1366	0.0672	0.0998	0.0345	-0.1757	-0.0147	-0.1384	0.0224	-0.1462	-0.0447	-0.3247	-0.2275	1	1	0.9309	0.8485	0.9474	0.8443	0.9236	0.8253	0.763	0.7976	0.783	0.8184	0.7788	0.7812	0.6881	0.6882	1.36302	0.0128129	-0.1504	0.0903	-0.1647	0.0834	-0.0004	0.0119	-0.0303	0.0813	-0.0278	0.0589	-0.0293	0.0365	-0.0287	0.0627	-0.0285	0.0352	1.03832	0.999999	0.973	0.754	0.663	TTSETNKRFSSLSYKSREEDP		PAG_http://pfam.xfam.org/family/PF15347_0	Phosphorylation__286 | Phosphorylation__287 | Phosphorylation__288 | Phosphorylation__290 | Phosphorylation__295 | Phosphorylation_Q9NWQ8_296 | Phosphorylation__298 | Phosphorylation_Q9NWQ8_299 | Phosphorylation__301 |	1	1	1	3	0	1519.81	0.001698	0.01718	2.38	High
Q8IXQ3_S69	Q8IXQ3	C9orf40	Uncharacterized protein C9orf40	S69	-	S/G2	cdk', 'stp_consensus	-0.1078	-0.111	0.0849	0.1047	0.0106	0.0097	-0.0322	-0.0261	0.0984	0.1201	0.1309	0.0274	0.038	-0.0101	-0.2164	-0.1211	0.8475	0.852	0.9686	0.9894	0.92	0.9264	0.8931	0.9036	0.9777	1	1	0.9378	0.9376	0.9137	0.786	0.846	1.14671	0.00517392	-0.2751	-0.1303	0.0239	0.1826	-0.0611	0.1564	-0.139	-0.1	-0.011	-0.0117	-0.0686	0.1119	0.0659	0.2205	-0.2743	0.3101	1.10818	0.787816	1	0.923	0.118	DAGTMAEPSASPSKRRDSGDN		-	Phosphorylation__67 | Phosphorylation__69 | Phosphorylation__71 | Ubiquitylation_Q8IXQ3_72 | Phosphorylation__76 |	1	1	1	1	0	2150.07	2.376e-05	1.261e-06	4.17	High
Q86WN1_S/T[433-467]	Q86WN1	FCHSD1	F-BAR and double SH3 domains protein 1	S/T[433-467]		S/G2		0.1309	0.0813	0.2072	-0.1126	0.07	0.0571	0.0923	0.1138	0.1963	0.0563	-0.1798	0.1541	-0.068	-0.2866	-0.4942	-0.0181	0.9485	0.9508	1	0.8312	0.9093	0.935	0.9234	0.9725	0.9925	0.9345	0.7647	1	0.8263	0.7368	0.615	0.8875	1.28313	0.473084	0.0541	-0.0836	0.0244	-0.0205	0.0631	-0.0337	0.0529	0.0034	0.0068	-0.0387	-0.0034	-0.0025	0.0469	-0.0486	-0.0191	-0.0014	1.01594	0.999999								1	1	1	1	0	4281.88	4.078e-05	0.0005207	2.32	High
Q8NCD3_S473	Q8NCD3	HJURP	Holliday junction recognition protein	S473	CCD PhosphoSite - CCD Protein	M/Early G1	stp_consensus	-0.4509	-0.3436	-0.4241	-0.8408	-0.2073	-0.4462	-0.1132	-0.3079	-0.0724	0.0056	0.2026	0.3443	0.7	0.4485	0.6682	0.8372	0.4503	0.4411	0.4588	0.3125	0.5332	0.4108	0.5691	0.4522	0.5854	0.5619	0.7084	0.7106	1	0.7638	0.9782	1	2.38591	0.00209913	-0.9726	-0.9431	-0.8534	-0.9813	-0.3539	-0.3448	0.0075	0.0111	0.1232	0.0601	0.27	0.2616	0.7632	0.7015	1.1079	1.1429	3.87902	9.38762e-07	1	0.882	0.182	AMNMYRGGPASPGGLQGLETR		HJURP_C_http://pfam.xfam.org/family/PF12347_-3	Phosphorylation__473 | Phosphorylation_Q8NCD3_482 |	1	1	1	2	0	1780.89	2.376e-05	4.629e-09	4.97	High
Q8NCD3_S140	Q8NCD3	HJURP	Holliday junction recognition protein	S140	CCD PhosphoSite - CCD Protein	M/Early G1	cdk', 'stp_consensus	-0.1468	-0.2528	-0.3633	-0.1651	-0.1331	0.055	0.0822	0.1153	-0.1502	-0.1341	0.0278	0.0034	0.1092	0.1822	0.4504	0.32	0.661	0.6723	0.5689	0.7144	0.6673	0.8322	0.7747	0.8677	0.6595	0.73	0.746	0.8029	0.7894	0.9089	1	1	1.40771	0.00597204	-0.9726	-0.9431	-0.8534	-0.9813	-0.3539	-0.3448	0.0075	0.0111	0.1232	0.0601	0.27	0.2616	0.7632	0.7015	1.1079	1.1429	3.87902	9.38762e-07	0.867	0.681	0.39	AWALAPAVPQSPLKNELRRKY		-	Phosphorylation__140 |	1	1	2	2	0	3570.79	0.0001325	0.001257	2.45	High
Q8NCD3_S486	Q8NCD3	HJURP	Holliday junction recognition protein	S486	CCD PhosphoSite - CCD Protein	M/Early G1	aurora', 'krxst_consensus', 'krxxst_consensus	-1.5206	-2.0618	-1.1122	-2.7598	-0.4767	-0.5637	0.2891	-0.1526	0.4205	0.3402	0.8203	0.5344	1.4046	1.2577	1.82	1.7607	0.0987	0.0707	0.131	0.0436	0.2035	0.1997	0.3461	0.2655	0.3791	0.3736	0.5001	0.4274	0.7498	0.7057	1	1	10.1949	0.00268394	-0.9726	-0.9431	-0.8534	-0.9813	-0.3539	-0.3448	0.0075	0.0111	0.1232	0.0601	0.27	0.2616	0.7632	0.7015	1.1079	1.1429	3.87902	9.38762e-07	0.991	0.894	0.128	GLQGLETRRLSLPSSKAKAKS		-	Phosphorylation_Q8NCD3_482 | Phosphorylation__486 | Phosphorylation_Q8NCD3_489 | Phosphorylation_Q8NCD3_490 | Methylation_Q8NCD3_495 | Sumoylation_Q8NCD3_495 | Ubiquitylation_Q8NCD3_495 | Phosphorylation__496 |	1	1	1	3	1	1575.91	0.002002	0.02142	2.52	High
Q8NCD3_S642	Q8NCD3	HJURP	Holliday junction recognition protein	S642	CCD PhosphoSite - CCD Protein	M/Early G1	stp_consensus	-0.6761	-0.8501	-0.4502	-1.4445	-0.334	-0.6356	-0.0947	-0.3386	-0.1671	0.1653	0.2872	0.3511	1.0599	0.6635	1.1924	1.2715	0.2739	0.2298	0.3203	0.1522	0.3471	0.2666	0.4098	0.3276	0.3897	0.4645	0.5339	0.5284	0.9122	0.6561	1	1	3.97371	0.00582459	-0.9726	-0.9431	-0.8534	-0.9813	-0.3539	-0.3448	0.0075	0.0111	0.1232	0.0601	0.27	0.2616	0.7632	0.7015	1.1079	1.1429	3.87902	9.38762e-07	1	0.896	0.124	HFQGFQKLPSSPLGCRKSLLG		-	Ubiquitylation_Q8NCD3_638 | Phosphorylation__641 | Phosphorylation__642 | Sumoylation_Q8NCD3_648 | Ubiquitylation_Q8NCD3_648 | Phosphorylation__649 |	1	1	1	1	0	1370.68	0.009297	0.1223	1.58	High
Q9BRS8_T450	Q9BRS8	LARP6	La-related protein 6	T450	-	Late G1	-	-0.1092	0.1296	0.272	0.3988	-0.084	0.1461	-0.0663	-0.0074	0.0279	0.0787	-0.2872	0.0059	-0.241	-0.0937	0.0364	-0.2066	0.7678	0.8298	1	1	0.7813	0.8393	0.7909	0.7546	0.8443	0.801	0.6787	0.7616	0.7008	0.7108	0.8493	0.6573	1.2345	0.180021	0.0747	0.0668	0.0403	0.1058	0.0497	-0.023	0.0165	-0.0489	-0.0832	-0.018	-0.0463	-0.0588	-0.0093	-0.0502	-0.0258	0.0097	1.09544	0.186129	0.993	0.736	0.846	EMGTQEKSPGTSPLLSRKMQT		SUZ-C_https://www.uniprot.org/uniprot/Q9BRS8_0	Phosphorylation__443 | Phosphorylation__447 | Phosphorylation__450 | Phosphorylation__451 | Phosphorylation_Q9BRS8_455 |	1	1	1	2	1	2785.35	2.376e-05	1.681e-06	4.21	High
Q9BRS8_S451	Q9BRS8	LARP6	La-related protein 6	S451	-	Late G1	stp_consensus	-0.0856	0.209	0.2675	0.2471	-0.0574	0.0423	-0.1283	0.095	0.0698	0.0106	-0.0295	0.0594	-0.2255	-0.1111	-0.0703	-0.2929	0.7829	0.974	1	1	0.7983	0.8677	0.76	0.8999	0.8719	0.8488	0.8139	0.878	0.7105	0.7802	0.7912	0.6878	1.2473	0.16725	0.0747	0.0668	0.0403	0.1058	0.0497	-0.023	0.0165	-0.0489	-0.0832	-0.018	-0.0463	-0.0588	-0.0093	-0.0502	-0.0258	0.0097	1.09544	0.186129	0.832	0.736	0.314	MGTQEKSPGTSPLLSRKMQTA		SUZ-C_https://www.uniprot.org/uniprot/Q9BRS8_0	Phosphorylation__443 | Phosphorylation__447 | Phosphorylation__450 | Phosphorylation__451 | Phosphorylation_Q9BRS8_455 |	1	1	1	2	0	1478.7	0.001762	0.01829	1.74	High
Q9BRS8_S56	Q9BRS8	LARP6	La-related protein 6	S56	-	Palbo	-	0.2088	0.1097	-0.0439	0.1389	0.0137	0.0554	-0.0587	0.0807	-0.1163	-0.0281	-0.1589	0.0524	-0.0695	0.0055	-0.1398	-0.05	1	0.98	0.8394	1	0.8736	0.9438	0.8308	0.9605	0.7983	0.8908	0.775	0.9418	0.8246	0.9117	0.7854	0.8773	1.15516	0.3536	0.0747	0.0668	0.0403	0.1058	0.0497	-0.023	0.0165	-0.0489	-0.0832	-0.018	-0.0463	-0.0588	-0.0093	-0.0502	-0.0258	0.0097	1.09544	0.186129	1	0.88	0.0876	PARYLSPGWGSASEEEPSRGH		-	Phosphorylation__51 | Phosphorylation__56 | Phosphorylation__58 |	1	1	1	2	0	2215.93	5.976e-05	0.0007711	2.36	High
Q9BRS8_T/S[404-414]	Q9BRS8	LARP6	La-related protein 6	T/S[404-414]		G2		-0.1199	0.1059	0.0571	0.0596	-0.0909	0.1548	-0.0076	0.0802	-0.1671	0.0412	0.0758	0.1815	-0.1422	0.0255	-0.0318	-0.2221	0.8732	0.949	0.9871	0.919	0.8909	0.9817	0.9438	0.9322	0.8451	0.9074	1	1	0.8598	0.8975	0.9281	0.756	1.10538	0.637636	0.0747	0.0668	0.0403	0.1058	0.0497	-0.023	0.0165	-0.0489	-0.0832	-0.018	-0.0463	-0.0588	-0.0093	-0.0502	-0.0258	0.0097	1.09544	0.186129								1	1	2	3	0	1707.81	2.376e-05	5.016e-05	3.06	High
Q9BRS8_T69	Q9BRS8	LARP6	La-related protein 6	T69	-	G2	-	-0.2331	0.0058	0.0915	0.0296	-0.1997	-0.0955	0.0653	0.3033	-0.0569	0.0308	0.2384	0.268	-0.1052	-0.1064	-0.145	-0.0911	0.7212	0.8137	0.9032	0.8272	0.7381	0.7585	0.8869	1	0.8149	0.8279	1	0.9758	0.7881	0.7528	0.7666	0.7608	1.16399	0.0481675	0.0747	0.0668	0.0403	0.1058	0.0497	-0.023	0.0165	-0.0489	-0.0832	-0.018	-0.0463	-0.0588	-0.0093	-0.0502	-0.0258	0.0097	1.09544	0.186129	0.854	0.863	0.886	EEEPSRGHSGTTASGGENERE		-	Phosphorylation__69 | Phosphorylation__72 |	1	1	1	1	1	4332.11	4.078e-05	0.0002636	3.25	High
Q9BRS8_S58	Q9BRS8	LARP6	La-related protein 6	S58	-	Palbo	-	0.9601	-0.0084	0.0841	-0.16	0.0851	0.0847	-0.2592	0.0936	-0.099	-0.0843	-0.2838	-0.0443	-0.0309	-0.0215	-0.2363	-0.0798	1	0.9318	0.5449	0.8388	0.5452	0.9938	0.4295	1	0.4799	0.884	0.4222	0.9088	0.5031	0.9233	0.4363	0.8867	1.34768	0.517011	0.0747	0.0668	0.0403	0.1058	0.0497	-0.023	0.0165	-0.0489	-0.0832	-0.018	-0.0463	-0.0588	-0.0093	-0.0502	-0.0258	0.0097	1.09544	0.186129	0.938	0.878	0.0165	RYLSPGWGSASEEEPSRGHSG		-	Phosphorylation__51 | Phosphorylation__56 | Phosphorylation__58 |	1	1	1	2	0	2215.93	5.976e-05	0.0007711	2.36	High
Q9BRS8_S396	Q9BRS8	LARP6	La-related protein 6	S396	CCD PhosphoSite	M/Early G1	stp_consensus', 'krxst_consensus	-0.3611	-0.394	-0.511	-0.8299	-0.382	-0.19	-0.3384	-0.0325	0.0205	0.0998	0.1244	0.3227	0.3028	0.4811	0.8797	0.8078	0.4231	0.4347	0.3814	0.3214	0.4171	0.5008	0.4298	0.5585	0.5512	0.6121	0.5924	0.7144	0.6704	0.7974	1	1	2.36628	0.00123572	0.0747	0.0668	0.0403	0.1058	0.0497	-0.023	0.0165	-0.0489	-0.0832	-0.018	-0.0463	-0.0588	-0.0093	-0.0502	-0.0258	0.0097	1.09544	0.186129	0.92	0.902	0.0433	LAQRKGVSRKSPLAEEGRLNC		-	Phosphorylation__396 |	1	1	1	2	1	1674.91	0.0002676	0.00228	2.03	High
Q9BRS8_S447	Q9BRS8	LARP6	La-related protein 6	S447	-	Palbo	stp_consensus	0.0059	0.2654	0.1281	0.1119	0.0516	0.0137	-0.1872	0.0757	0.0511	0.0049	0.1273	0.0968	-0.2341	-0.0997	-0.1267	-0.2848	0.9188	1	1	0.899	0.9483	0.8399	0.8037	0.8767	0.948	0.8347	0.9994	0.8897	0.778	0.7764	0.8381	0.6829	1.22067	0.14586	0.0747	0.0668	0.0403	0.1058	0.0497	-0.023	0.0165	-0.0489	-0.0832	-0.018	-0.0463	-0.0588	-0.0093	-0.0502	-0.0258	0.0097	1.09544	0.186129	1	0.754	0.43	RQAEMGTQEKSPGTSPLLSRK		SUZ-C_https://www.uniprot.org/uniprot/Q9BRS8_0	Phosphorylation__443 | Phosphorylation__447 | Phosphorylation__450 | Phosphorylation__451 | Phosphorylation_Q9BRS8_455 |	1	1	1	2	0	1478.7	0.001762	0.01829	1.74	High
Q9UKC9_T404	Q9UKC9	FBXL2	F-box/LRR-repeat protein 2	T404	-	Palbo	stp_consensus	0.0979	0.2316	0.0422	0.0183	-0.0669	0.0284	0.0489	-0.1002	-0.063	0.0367	-0.0283	0.0077	-0.1009	-0.143	0.0405	-0.0501	1	1	0.9621	0.8625	0.892	0.8686	0.9666	0.7945	0.8944	0.8736	0.9162	0.8562	0.8713	0.7713	0.961	0.8226	1.14188	0.158613	0.0006	0.0288	0.0153	0.0781	0.0256	0.1269	0.1135	0.1055	-0.0304	-0.0612	-0.0578	-0.1445	-0.0509	-0.0068	-0.1434	0.0006	1.10435	0.175322	0.828	0.656	0.213	VKVHAYFAPVTPPTAVAGSGQ		-	Phosphorylation_Q9UKC9_404 |	1	1	1	2	0	2411.21	4.078e-05	0.0002345	3.2	High
Q9UER7_S671	Q9UER7	DAXX	Death domain-associated protein 6	S671	-	Late G1	stp_consensus	0.1031	0.1154	0.1895	0.0373	0.0005	0.0533	0.0485	0.0091	-0.0316	0.1036	0.015	-0.0419	-0.1481	-0.0693	-0.2017	-0.1827	0.9419	1	1	0.9473	0.8772	0.9579	0.9069	0.929	0.8579	0.9919	0.8861	0.8967	0.7913	0.8799	0.7625	0.8134	1.21393	0.033309	-0.0496	0.0892	0.0082	-0.0157	0.0647	0.0133	-0.0027	-0.0424	0.0144	-0.0658	-0.0389	0.0354	-0.0314	-0.0125	-0.0231	0.057	1.02614	0.960084	1	0.875	0.461	KKICTLPSPPSPLASLAPVAD	MATH_SPOP:9	-	Phosphorylation__665 | Phosphorylation__668 | Phosphorylation__671 | Phosphorylation__675 |	1	1	1	2	0	2801.35	2.376e-05	1.044e-09	4.65	High
Q9UER7_S668	Q9UER7	DAXX	Death domain-associated protein 6	S668	-	G2	stp_consensus	-0.0798	-0.4447	0.2052	-0.1312	0.0313	-0.1002	-0.2673	-0.0989	0.1433	0.1303	0.131	0.1443	0.2034	-0.0288	0.3136	-0.1515	0.7613	0.6648	0.9276	0.8262	0.8223	0.8441	0.6686	0.8449	0.8887	0.9904	0.8811	1	0.9265	0.887	1	0.8146	1.22487	0.469776	-0.0496	0.0892	0.0082	-0.0157	0.0647	0.0133	-0.0027	-0.0424	0.0144	-0.0658	-0.0389	0.0354	-0.0314	-0.0125	-0.0231	0.057	1.02614	0.960084	0.982	0.876	0.187	KNGKKICTLPSPPSPLASLAP		-	Phosphorylation__665 | Phosphorylation__668 | Phosphorylation__671 | Phosphorylation__675 |	1	1	1	2	0	2801.35	2.376e-05	1.044e-09	4.65	High
Q9UER7_S495	Q9UER7	DAXX	Death domain-associated protein 6	S495	-	Palbo	stp_consensus	0.1419	0.1841	0.1886	0.0748	-0.0412	0.0077	0.0437	-0.1812	0.0096	-0.0066	0.0045	0.0024	-0.0066	-0.0951	-0.0776	-0.2488	0.9682	1	1	0.927	0.8527	0.8849	0.9044	0.7763	0.8833	0.8762	0.8802	0.8817	0.8734	0.824	0.8315	0.7408	1.19196	0.116354	-0.0496	0.0892	0.0082	-0.0157	0.0647	0.0133	-0.0027	-0.0424	0.0144	-0.0658	-0.0389	0.0354	-0.0314	-0.0125	-0.0231	0.057	1.02614	0.960084	1	0.872	0.0192	EAAAGKDGDKSPMSSLQISNE		-	Phosphorylation__495 | Phosphorylation__498 | Phosphorylation__499 | Phosphorylation__503 |	1	1	2	3	1	2728.4	2.376e-05	1.272e-05	4.23	High
Q9UER7_S737	Q9UER7	DAXX	Death domain-associated protein 6	S737	-	Palbo	-	0.1801	0.0607	0.1226	0.0898	0.0382	-0.1322	-0.1315	0.0814	-0.0165	0.2528	0.106	0.0332	-0.1576	-0.3758	-0.0228	-0.1284	1	0.8753	0.9609	0.8932	0.9063	0.7658	0.8058	0.888	0.8726	1	0.9499	0.8588	0.7913	0.6468	0.8688	0.7678	1.16647	0.195284	-0.0496	0.0892	0.0082	-0.0157	0.0647	0.0133	-0.0027	-0.0424	0.0144	-0.0658	-0.0389	0.0354	-0.0314	-0.0125	-0.0231	0.057	1.02614	0.960084	0.858	0.718	0.114	QCDPEEIIVLSDSD	SUMO_SIM:0,SUMO_SIM:0	-	Phosphorylation__737 | Phosphorylation__739 |	1	1	1	5	0	2543.08	2.376e-05	8.326e-06	3.95	High
Q9UER7_S739	Q9UER7	DAXX	Death domain-associated protein 6	S739	-	Palbo	-	0.1801	0.0607	0.1226	0.0898	0.0382	-0.1322	-0.1315	0.0814	-0.0165	0.2528	0.106	0.0332	-0.1576	-0.3758	-0.0228	-0.1284	1	0.8753	0.9609	0.8932	0.9063	0.7658	0.8058	0.888	0.8726	1	0.9499	0.8588	0.7913	0.6468	0.8688	0.7678	1.16647	0.195284	-0.0496	0.0892	0.0082	-0.0157	0.0647	0.0133	-0.0027	-0.0424	0.0144	-0.0658	-0.0389	0.0354	-0.0314	-0.0125	-0.0231	0.057	1.02614	0.960084	0.92	0.699	0.266	DPEEIIVLSDSD	SUMO_SIM:0,SUMO_SIM:0	-	Phosphorylation__737 | Phosphorylation__739 |	1	1	1	5	0	2543.08	2.376e-05	8.326e-06	3.95	High
Q9UER7_S/T[143-180]	Q9UER7	DAXX	Death domain-associated protein 6	S/T[143-180]		G2/M_1		0.091	-0.1815	-0.1755	-0.2413	0.4137	0.1858	-0.5011	-0.1576	-0.2607	-0.6322	-0.0574	0.531	0.4376	0.3221	-0.0227	0.2487	0.7864	0.6103	0.6538	0.5855	0.9836	0.7872	0.5217	0.6205	0.6163	0.4465	0.7096	1	1	0.8652	0.7268	0.8223	1.27174	0.101435	-0.0496	0.0892	0.0082	-0.0157	0.0647	0.0133	-0.0027	-0.0424	0.0144	-0.0658	-0.0389	0.0354	-0.0314	-0.0125	-0.0231	0.057	1.02614	0.960084								1	1	1	1	0	4270.02	2.376e-05	0.0001072	3.85	High
Q9UER7_S688	Q9UER7	DAXX	Death domain-associated protein 6	S688	-	G1/S	stp_consensus', 'krxxst_consensus	-0.0796	-0.0658	0.3102	-0.0528	0.1388	0.2235	0.051	-0.3737	-0.1452	-0.1659	0.0193	-0.1184	0.0014	0.07	0.2135	-0.0262	0.7632	0.8183	1	0.8258	0.888	1	0.8355	0.6611	0.7293	0.7634	0.8174	0.789	0.8073	0.8991	0.9352	0.8411	1.07312	0.446824	-0.0496	0.0892	0.0082	-0.0157	0.0647	0.0133	-0.0027	-0.0424	0.0144	-0.0658	-0.0389	0.0354	-0.0314	-0.0125	-0.0231	0.057	1.02614	0.960084	0.991	0.899	0.0643	PVADSSTRVDSPSHGLVTSSL	MATH_SPOP:-4	-	Phosphorylation__682 | Phosphorylation__683 | Phosphorylation__684 | Phosphorylation__688 | Phosphorylation__690 | Phosphorylation__695 | Phosphorylation__696 | Phosphorylation__697 |	1	1	1	2	0	2544.19	2.376e-05	1.345e-05	3.46	High
Q9UER7_S702	Q9UER7	DAXX	Death domain-associated protein 6	S702	-	G1/S	cdk', 'stp_consensus	-0.0796	-0.0658	0.3102	-0.0528	0.1388	0.2235	0.051	-0.3737	-0.1452	-0.1659	0.0193	-0.1184	0.0014	0.07	0.2135	-0.0262	0.7632	0.8183	1	0.8258	0.888	1	0.8355	0.6611	0.7293	0.7634	0.8174	0.789	0.8073	0.8991	0.9352	0.8411	1.07312	0.446824	-0.0496	0.0892	0.0082	-0.0157	0.0647	0.0133	-0.0027	-0.0424	0.0144	-0.0658	-0.0389	0.0354	-0.0314	-0.0125	-0.0231	0.057	1.02614	0.960084	1	0.917	0.545	GLVTSSLCIPSPARLSQTPHS		-	Phosphorylation__695 | Phosphorylation__696 | Phosphorylation__697 | Phosphorylation__702 | Phosphorylation_Q9UER7_707 | Phosphorylation__709 | Phosphorylation__712 |	1	1	1	2	0	2544.19	2.376e-05	1.345e-05	3.46	High
Q9UER7_S654	Q9UER7	DAXX	Death domain-associated protein 6	S654	-	Palbo	krxxst_consensus	0.2689	0.4736	-0.1075	0.1049	-0.0579	0.0263	0.0186	-0.3359	-0.0684	0.0171	-0.2463	-0.184	-0.1332	-0.0075	0.0974	0.134	1	1	0.7704	0.7745	0.7973	0.7334	0.8407	0.5706	0.7915	0.7287	0.6997	0.6339	0.7568	0.7164	0.8879	0.7903	1.3925	0.077157	-0.0496	0.0892	0.0082	-0.0157	0.0647	0.0133	-0.0027	-0.0424	0.0144	-0.0658	-0.0389	0.0354	-0.0314	-0.0125	-0.0231	0.057	1.02614	0.960084	1	0.845	0.891	LGNSYVERQRSVHEKNGKKIC		-	Phosphorylation__647 | Phosphorylation__648 | Phosphorylation_Q9UER7_654 |	1	1	1	4	1	1571.86	0.0004881	0.00353	2.84	High
Q9UER7_S/T[722-740]	Q9UER7	DAXX	Death domain-associated protein 6	S/T[722-740]		Late G1		0.5778	-0.1516	0.5895	0.5098	0.853	-0.4958	-0.4887	0.0254	0.1376	0.0676	-0.36	-0.5255	-0.0778	-0.0085	-0.3206	-0.3319	0.8263	0.6323	0.8331	1	1	0.498	0.3946	0.7148	0.6091	0.736	0.4314	0.4879	0.5246	0.6982	0.4433	0.558	1.64179	0.4653	-0.0496	0.0892	0.0082	-0.0157	0.0647	0.0133	-0.0027	-0.0424	0.0144	-0.0658	-0.0389	0.0354	-0.0314	-0.0125	-0.0231	0.057	1.02614	0.960084								1	1	1	1	0	2463.12	0.002833	0.03287	1.43	High
Q16890_S149	Q16890	TPD52L1	Tumor protein D53	S149	-	G1/S	-	0.3058	-0.15	0.0539	0.1544	0.219	0.0757	0.0992	-0.1532	0.0473	-0.0187	-0.0244	-0.1065	-0.0217	-0.1356	-0.1752	-0.17	1	0.8098	0.8398	1	0.9416	0.9469	0.8666	0.808	0.8359	0.887	0.7954	0.8346	0.7969	0.8179	0.7165	0.7987	1.21532	0.528594	0.0712	-0.0456	-0.0229	0.0845	0.0817	0.0383	0.0606	0.0067	0.0029	-0.0318	0.009	-0.0011	-0.0852	0.0216	-0.0204	-0.1694	1.09162	0.664937	0.575	0.658	0.0146	PAMRNSPTFKSFEERVETTVT		TPD52_http://pfam.xfam.org/family/PF04201_0	Phosphorylation_Q16890_144 | Phosphorylation__146 | Phosphorylation__149 | Phosphorylation__157 | Phosphorylation_Q16890_159 |	1	1	1	1	1	2030.02	0.0003518	0.002562	3.04	High
Q99808_S254	Q99808	SLC29A1	Equilibrative nucleoside transporter 1	S254	-	M/Early G1	-	-0.2025	-0.0766	-0.2231	-0.0694	-0.3493	-0.2207	-0.1275	-0.0751	-0.2444	-0.0104	-0.0306	0.0975	0.0139	0.3518	0.465	0.7016	0.6296	0.5831	0.6207	0.586	0.5687	0.5277	0.6632	0.5837	0.6116	0.6105	0.7093	0.6579	0.7315	0.7847	1	1	1.70763	0.0195624	-0.0039	0.0625	-0.0356	0.0145	-0.1135	0.0983	-0.0672	-0.13	-0.0893	0.0195	-0.0243	0.0593	-0.0308	0.1509	0.0435	0.0459	1.08101	0.817588	0.646	0.668	0.792	GEQETKLDLISKGEEPRAGKE		Nucleoside_tran_http://pfam.xfam.org/family/PF01733_0	Phosphorylation_Q99808_248 | Ubiquitylation_Q99808_249 | Phosphorylation__254 | Ubiquitylation_Q99808_255 | Ubiquitylation_Q99808_263 |	1	1	1	1	1	1945.07	9.711e-05	0.001091	2.61	High
O94880_T/S[138-181]	O94880	PHF14	PHD finger protein 14	T/S[138-181]		Late G1		0.2881	0.132	0.3976	0.4354	0.1662	0.2071	0.0965	-0.1529	-0.3351	-0.0531	0.2613	-0.2142	-0.1628	-0.1819	-0.5133	-0.3708	0.9269	0.8104	1	1	0.8518	0.8536	0.8116	0.6651	0.6018	0.7128	0.9099	0.6375	0.6781	0.6519	0.5318	0.5719	1.60746	0.0414049	0.1453	0.0714	0.0948	0.1418	0.0388	0.0573	0.0216	-0.0189	-0.0351	-0.0107	-0.0612	-0.0376	-0.045	-0.1102	-0.1308	-0.1214	1.18506	0.00807726								1	1	2	2	0	4958.45	2.376e-05	3.793e-08	4.49	High
O94880_S294	O94880	PHF14	PHD finger protein 14	S294	-	S/G2	stq_consensus	-0.1712	0.2504	-0.1407	-0.1775	0.2164	-0.2007	-0.0161	0.1929	0.2572	0.2452	0.1035	0.1496	-0.0572	-0.1325	-0.1661	-0.3531	0.7431	1	0.759	0.7433	0.9721	0.7315	0.8274	0.9609	1	0.9964	0.8989	0.9325	0.8042	0.7669	0.7457	0.6582	1.26563	0.278082	0.1453	0.0714	0.0948	0.1418	0.0388	0.0573	0.0216	-0.0189	-0.0351	-0.0107	-0.0612	-0.0376	-0.045	-0.1102	-0.1308	-0.1214	1.18506	0.00807726	0.796	0.779	0.491	EELTNDSLTLSQSKSNEDSLI		-	Phosphorylation_O94880_294 | Phosphorylation_O94880_296 | Phosphorylation__287 | Phosphorylation__290 | Phosphorylation_O94880_292 | Phosphorylation__298 | Phosphorylation__302 |	1	1	2	2	0	2755.32	2.376e-05	4.075e-06	3.05	High
O94880_S835	O94880	PHF14	PHD finger protein 14	S835	-	Palbo	krxst_consensus', 'krxxst_consensus	0.3253	0.2774	0.1588	-0.1151	0.0501	-0.0633	-0.0398	0.0594	-0.0802	0.096	-0.158	-0.2655	-0.022	-0.1975	0.0108	-0.0364	1	1	0.891	0.7618	0.8264	0.7897	0.7764	0.8597	0.755	0.8818	0.7153	0.6864	0.786	0.7195	0.8042	0.8045	1.28156	0.0912602	0.1453	0.0714	0.0948	0.1418	0.0388	0.0573	0.0216	-0.0189	-0.0351	-0.0107	-0.0612	-0.0376	-0.045	-0.1102	-0.1308	-0.1214	1.18506	0.00807726	0.858	0.857	0.477	RNTRTRGRKRSFVPEEEKHEE		-	Phosphorylation__835 |	1	1	1	1	1	2204.09	2.376e-05	0.0002149	2.71	High
O94880_S302	O94880	PHF14	PHD finger protein 14	S302	-	M/Early G1	plk	-0.2616	0.0014	-0.4399	-0.2501	0.1759	-0.2889	0.2169	-0.2236	-0.0918	-0.2342	0.106	-0.1426	0.328	0.237	0.412	0.4556	0.6269	0.7299	0.554	0.6132	0.849	0.5969	0.8735	0.6245	0.7052	0.62	0.8089	0.6606	0.9434	0.8594	1	1	1.51383	0.125031	0.1453	0.0714	0.0948	0.1418	0.0388	0.0573	0.0216	-0.0189	-0.0351	-0.0107	-0.0612	-0.0376	-0.045	-0.1102	-0.1308	-0.1214	1.18506	0.00807726	0.681	0.749	0.495	TLSQSKSNEDSLILEKSQNWS		-	Phosphorylation_O94880_294 | Phosphorylation_O94880_296 | Phosphorylation_O94880_292 | Phosphorylation__298 | Phosphorylation__302 | Ubiquitylation_O94880_307 | Phosphorylation_O94880_308 |	1	1	1	1	0	1835.96	5.976e-05	0.0008368	2.98	High
O14613_T/S[133-152]	O14613	CDC42EP2	Cdc42 effector protein 2	T/S[133-152]		G2/M_1		-0.1679	0.0996	0.0189	-0.0417	-0.1769	0.1563	0.1228	-0.042	-0.1391	0.2355	-0.0134	-0.0684	0.0218	0.1178	-0.1657	0.0424	0.8175	0.9101	0.9305	0.8252	0.8124	0.9466	1	0.825	0.834	1	0.9099	0.8101	0.9324	0.9216	0.8187	0.8747	1.05292	0.986204	0.1456	0.2198	0.0651	0.1977	0.1619	0.1467	-0.0471	0.0367	0.0072	0.0447	-0.1185	-0.0799	-0.2193	-0.1693	-0.2181	-0.1732	1.33785	0.00492436								1	1	1	1	0	2630.29	2.376e-05	6.652e-09	4.09	High
O14613_T137	O14613	CDC42EP2	Cdc42 effector protein 2	T137	-	Late G1	stp_consensus	-0.1287	0.317	0.1063	0.3615	0.0671	0.1297	-0.0107	0.2112	0.0463	0.1696	-0.1012	-0.0149	-0.419	-0.0178	-0.515	-0.2015	0.8497	0.9696	1	1	0.9732	0.8516	0.9221	0.901	0.9593	0.8754	0.8661	0.7703	0.6948	0.7688	0.6501	0.6769	1.45288	0.255374	0.1456	0.2198	0.0651	0.1977	0.1619	0.1467	-0.0471	0.0367	0.0072	0.0447	-0.1185	-0.0799	-0.2193	-0.1693	-0.2181	-0.1732	1.33785	0.00492436	0.834	0.863	0.894	PPKPPRLHLETPQPSPQEGGS		BORG_CEP_http://pfam.xfam.org/family/PF14957_0	Phosphorylation__137 | Phosphorylation__141 |	1	1	1	3	0	2710.26	2.376e-05	3.937e-06	3.85	High
O14613_S141	O14613	CDC42EP2	Cdc42 effector protein 2	S141	-	Late G1	stp_consensus	-0.1287	0.317	0.1063	0.3615	0.0671	0.1297	-0.0107	0.2112	0.0463	0.1696	-0.1012	-0.0149	-0.419	-0.0178	-0.515	-0.2015	0.8497	0.9696	1	1	0.9732	0.8516	0.9221	0.901	0.9593	0.8754	0.8661	0.7703	0.6948	0.7688	0.6501	0.6769	1.45288	0.255374	0.1456	0.2198	0.0651	0.1977	0.1619	0.1467	-0.0471	0.0367	0.0072	0.0447	-0.1185	-0.0799	-0.2193	-0.1693	-0.2181	-0.1732	1.33785	0.00492436	1	0.868	0.749	PRLHLETPQPSPQEGGSVDIW		BORG_CEP_http://pfam.xfam.org/family/PF14957_0	Phosphorylation__137 | Phosphorylation__141 |	1	1	1	3	0	2710.26	2.376e-05	3.937e-06	3.85	High
Q8IXM2_S110	Q8IXM2	BAP18	Chromatin complexes subunit BAP18	S110	-	G1/S	stp_consensus	-0.2656	-0.3169	-0.0327	-0.033	0.1825	0.2535	-0.057	0.0137	-0.0467	-0.1075	-0.0003	-0.0562	0.1376	0.1468	0.0027	0.1792	0.733	0.6734	0.8614	0.8199	1	1	0.847	0.8468	0.8531	0.7786	0.881	0.8068	0.9694	0.9287	0.8828	0.9498	1.17556	0.00390493	0.0423	0.1122	0.0896	-0.0057	0.1112	0.0814	0.0136	0.0537	-0.0444	-0.024	-0.0459	-0.0281	-0.1479	-0.1021	-0.0584	-0.0475	1.13675	0.0316888	0.947	0.909	0.289	GPKKVASGVLSPPPAAPPPSS		-	Phosphorylation__106 | Phosphorylation__110 | Phosphorylation__119 |	1	1	1	5	0	3338.79	2.376e-05	4.402e-09	5.07	High
Q8IXM2_S96	Q8IXM2	BAP18	Chromatin complexes subunit BAP18	S96	CCD PhosphoSite	G1/S	cdk', 'stp_consensus	-0.2364	-0.237	0.0661	0.0928	0.1244	0.1265	0.1708	0.0617	0.0892	0.1006	0.074	0.071	-0.0674	-0.0258	-0.2431	-0.1675	0.7541	0.7773	0.93	0.9769	0.9684	1	1	0.9561	0.945	0.9822	0.9351	0.9623	0.8478	0.8998	0.7506	0.8156	1.28729	0.00046733	0.0423	0.1122	0.0896	-0.0057	0.1112	0.0814	0.0136	0.0537	-0.0444	-0.024	-0.0459	-0.0281	-0.1479	-0.1021	-0.0584	-0.0475	1.13675	0.0316888	0.885	0.803	0.26	EDSGIPLPAESPKKGPKKVAS		SANT_https://www.uniprot.org/uniprot/Q8IXM2_-10	Phosphorylation__96 | Phosphorylation__106 |	1	1	1	4	1	2722.49	2.376e-05	0.0002179	2.73	High
Q8IXM2_S/T[136-165]	Q8IXM2	BAP18	Chromatin complexes subunit BAP18	S/T[136-165]		Late G1		0.1894	-0.0303	-0.0675	0.2467	0.1134	-0.0219	0.1878	-0.0813	0.1277	-0.1404	0.076	0.0184	-0.139	-0.0067	-0.2793	-0.1931	1	0.8253	0.8369	1	0.9487	0.8301	0.9989	0.7966	0.9582	0.7646	0.9244	0.8536	0.7964	0.8389	0.7226	0.7372	1.21575	0.528625	0.0423	0.1122	0.0896	-0.0057	0.1112	0.0814	0.0136	0.0537	-0.0444	-0.024	-0.0459	-0.0281	-0.1479	-0.1021	-0.0584	-0.0475	1.13675	0.0316888								1	1	1	1	0	3701.83	2.376e-05	9.842e-06	3.06	High
Q8IWY9_S265	Q8IWY9	CDAN1	Codanin-1	S265	-	M/Early G1	stp_consensus	-0.0963	-0.1004	0.1111	-0.0438	-0.1479	-0.1044	-0.224	0.0449	0.1006	-0.1256	0.092	0.0454	-0.1007	0.2463	0.0657	0.2371	0.8661	0.7864	1	0.8178	0.8357	0.7842	0.7927	0.8697	0.9927	0.7728	0.9869	0.87	0.8635	1	0.969	0.9936	1.16596	0.567508	-0.0989	-0.063	-0.0799	-0.0085	-0.0237	0.0303	-0.1492	-0.0116	-0.0002	0.0423	0.0235	0.1197	0.0028	0.0405	0.0577	0.1182	1.11054	0.252455	0.965	0.774	0.716	RKERSKQLQQSPTPTCPTPEL		-	Phosphorylation__259 | Ubiquitylation_Q8IWY9_260 | Phosphorylation__265 | Phosphorylation__267 | Phosphorylation__269 | Phosphorylation_Q8IWY9_272 |	1	1	1	1	0	2855.34	0.0008512	0.006716	2.24	High
Q8IWY9_T71	Q8IWY9	CDAN1	Codanin-1	T71	CCD PhosphoSite	M/Early G1	cdk', 'stp_consensus	-0.5965	-0.5766	-0.6337	-0.8439	-0.3255	-0.3639	-0.0569	0.0586	0.2269	0.2505	0.3494	0.4676	0.4908	0.4493	0.4973	0.6066	0.4685	0.4404	0.4566	0.3659	0.5654	0.5103	0.6811	0.684	0.8291	0.7813	0.9025	0.9081	0.9955	0.8967	1	1	2.66333	4.81095e-05	-0.0989	-0.063	-0.0799	-0.0085	-0.0237	0.0303	-0.1492	-0.0116	-0.0002	0.0423	0.0235	0.1197	0.0028	0.0405	0.0577	0.1182	1.11054	0.252455	0.517	0.584	0.159	SSRVLPQGPPTPAKTPGASAA		-	Phosphorylation__71 | Phosphorylation__75 | Phosphorylation_Q8IWY9_79 |	1	1	1	4	0	1793.02	2.376e-05	1.995e-06	3.76	High
Q8IWY9_S285	Q8IWY9	CDAN1	Codanin-1	S285	-	S/G2	krxxst_consensus	-0.2638	-0.4009	0.0991	-0.1749	-0.2781	-0.3349	-0.2611	0.1019	0.3679	0.5104	0.2513	0.2146	0.0154	0.0616	0.1544	-0.0629	0.6454	0.5317	0.83	0.6219	0.6391	0.5566	0.6466	0.7534	1	1	0.9224	0.8147	0.7833	0.7327	0.8625	0.6721	1.46823	0.0257972	-0.0989	-0.063	-0.0799	-0.0085	-0.0237	0.0303	-0.1492	-0.0116	-0.0002	0.0423	0.0235	0.1197	0.0028	0.0405	0.0577	0.1182	1.11054	0.252455	0.938	0.692	0.416	LGSPLPSRTGSLTDEPADPAR		-	Phosphorylation__277 | Phosphorylation__283 | Phosphorylation__285 |	1	1	1	1	0	1713.8	5.976e-05	0.0007983	2.71	High
Q8IWY9_S277	Q8IWY9	CDAN1	Codanin-1	S277	-	Late G1	stp_consensus	-0.072	-0.0957	0.1832	-0.0437	-0.0679	-0.0133	-0.1691	-0.0347	0.0946	-0.0094	0.1031	-0.0814	-0.2147	0.271	-0.0145	0.1645	0.8379	0.7756	1	0.804	0.8403	0.8212	0.7833	0.8091	0.9405	0.8234	0.946	0.7833	0.759	1	0.8719	0.9289	1.07316	0.90847	-0.0989	-0.063	-0.0799	-0.0085	-0.0237	0.0303	-0.1492	-0.0116	-0.0002	0.0423	0.0235	0.1197	0.0028	0.0405	0.0577	0.1182	1.11054	0.252455	1	0.8	0.683	TPTCPTPELGSPLPSRTGSLT		-	Phosphorylation__267 | Phosphorylation__269 | Phosphorylation_Q8IWY9_272 | Phosphorylation__277 | Phosphorylation__283 | Phosphorylation__285 |	1	1	1	1	0	2855.34	0.0008512	0.006716	2.24	High
O76061_S287	O76061	STC2	Stanniocalcin-2	S287	-	Palbo	-	0.2778	0.0803	-0.0072	-0.2294	0.1684	0.0106	0.1183	0.0453	-0.0994	0.1733	0.0864	0.0269	-0.0624	-0.1138	-0.1815	-0.2936	1	0.9376	0.8207	0.7565	0.927	0.8933	0.8953	0.9151	0.7699	1	0.8757	0.9035	0.7899	0.8196	0.7273	0.7235	1.20618	0.163489	-0.0413	-0.0952	-0.146	-0.1573	0.1404	0.0638	0.134	0.1195	-0.1043	0.0211	-0.0338	0.0456	-0.0492	0.0665	-0.0275	0.0638	1.09863	0.117888	0.991	0.904	0.806	GGLGAQGPSGSSEWEDEQSEY		-	Phosphorylation__285 | Phosphorylation__287 | Phosphorylation__288 |	1	1	3	5	0	3124.37	2.376e-05	2.2e-11	5.18	High
O76061_S251	O76061	STC2	Stanniocalcin-2	S251	-	S	-	0.0809	0.0024	0.0029	-0.0666	0.0633	0.0202	0.0999	0.1593	0.0452	0.1095	0.014	-0.0208	-0.0166	-0.1166	-0.2047	-0.1724	0.9869	0.897	0.935	0.8551	0.9749	0.9081	1	1	0.9628	0.9661	0.9422	0.8827	0.9224	0.826	0.8096	0.7946	1.1955	0.0132878	-0.0413	-0.0952	-0.146	-0.1573	0.1404	0.0638	0.134	0.1195	-0.1043	0.0211	-0.0338	0.0456	-0.0492	0.0665	-0.0275	0.0638	1.09863	0.117888	0.991	0.853	0.783	EAGHHLPEPSSRETGRGAKGE		-	Phosphorylation__250 | Phosphorylation__251 | Phosphorylation__254 |	1	1	2	9	0	2102.98	2.376e-05	9.838e-08	4.8	High
O76061_S/Y[276-301]	O76061	STC2	Stanniocalcin-2	S/Y[276-301]		Palbo		0.1326	0.1766	0.0755	-0.0106	0.1721	-0.067	0.0295	0.0937	0.0945	0.0588	-0.0901	-0.087	-0.0889	-0.1227	-0.2057	-0.1612	0.973	1	0.9352	0.8783	1	0.8447	0.9059	0.9442	0.9477	0.9216	0.8338	0.833	0.8345	0.8127	0.7696	0.7912	1.22561	0.0444478	-0.0413	-0.0952	-0.146	-0.1573	0.1404	0.0638	0.134	0.1195	-0.1043	0.0211	-0.0338	0.0456	-0.0492	0.0665	-0.0275	0.0638	1.09863	0.117888								1	1	1	3	0	3204.34	4.078e-05	0.0002787	2.12	High
Q6VMQ6_S673	Q6VMQ6	ATF7IP	Activating transcription factor 7-interacting protein 1	S673	-	G2	cdk', 'stp_consensus	-0.1123	0.0475	-0.0322	0.0251	0.0585	-0.0934	0.1088	-0.0335	-0.0158	-0.0241	0.0751	0.0597	-0.0152	-0.0173	-0.0122	-0.0186	0.8579	0.9916	0.9069	0.9763	0.9657	0.8993	1	0.9374	0.9172	0.9435	0.9769	1	0.9176	0.948	0.9195	0.9472	1.03672	0.835529	0.0322	-0.0246	-0.044	-0.0525	-0.1238	-0.0673	-0.0602	0.0304	-0.0496	-0.0084	0.0132	0.0425	0.0319	0.0858	0.0817	0.1126	1.1157	0.0892263	0.92	0.822	0.67	RHEHPPNPPVSPGKTVNDVNS		ATF7IP_BD_http://pfam.xfam.org/family/PF16788_0	Phosphorylation__673 | Phosphorylation__677 |	1	1	1	1	1	2238.17	4.078e-05	0.0002754	3.87	High
Q6VMQ6_S113	Q6VMQ6	ATF7IP	Activating transcription factor 7-interacting protein 1	S113	-	Late G1	stp_consensus	-0.0906	-0.0079	0.1233	0.163	-0.0768	-0.0408	0.11	-0.1338	-0.0479	-0.0806	0.072	0.0603	-0.0875	-0.081	0.0925	0.0257	0.8622	0.8883	1	1	0.8705	0.8682	0.9908	0.8141	0.8881	0.8446	0.9651	0.9313	0.8641	0.8444	0.9788	0.9092	1.02573	0.164696	0.0322	-0.0246	-0.044	-0.0525	-0.1238	-0.0673	-0.0602	0.0304	-0.0496	-0.0084	0.0132	0.0425	0.0319	0.0858	0.0817	0.1126	1.1157	0.0892263	1	0.85	0.145	QDDDLNCEPLSPHNITPEPVS		-	Phosphorylation__113 | Phosphorylation__118 | Phosphorylation__123 |	1	1	1	1	0	3194.52	0.0001987	0.002025	2.6	High
Q6VMQ6_S429	Q6VMQ6	ATF7IP	Activating transcription factor 7-interacting protein 1	S429	-	S	-	-0.0171	0.4153	0.0912	0.0598	0.146	0.1454	0.0906	0.4501	0.3104	-0.2267	-0.1151	-0.0103	-0.8046	-0.3264	0.0696	-0.2784	0.7969	0.9762	0.859	0.763	0.8923	0.8096	0.8587	1	1	0.6256	0.7446	0.7268	0.4617	0.5838	0.8463	0.6036	1.4065	0.230431	0.0322	-0.0246	-0.044	-0.0525	-0.1238	-0.0673	-0.0602	0.0304	-0.0496	-0.0084	0.0132	0.0425	0.0319	0.0858	0.0817	0.1126	1.1157	0.0892263	0.796	0.792	0.783	KSENILENTDSMETDEIIPIL		-	Phosphorylation__427 | Phosphorylation__429 | Phosphorylation__432 |	1	1	1	1	0	3221.6	2.376e-05	6.116e-09	4.48	High
Q6VMQ6_S477	Q6VMQ6	ATF7IP	Activating transcription factor 7-interacting protein 1	S477	CCD PhosphoSite	G1/S	cdk', 'stp_consensus	0.0103	-0.0304	0.0424	-0.1781	0.2454	0.1543	0.0579	0.1732	0.1289	0.1911	0.0866	0.1409	-0.1434	-0.1768	-0.3155	-0.3868	0.8496	0.8577	0.8687	0.7742	1	0.9748	0.8781	0.9877	0.9224	1	0.8958	0.9658	0.7637	0.7749	0.6778	0.67	1.42868	0.00561278	0.0322	-0.0246	-0.044	-0.0525	-0.1238	-0.0673	-0.0602	0.0304	-0.0496	-0.0084	0.0132	0.0425	0.0319	0.0858	0.0817	0.1126	1.1157	0.0892263	0.92	0.802	0.562	LEEKMESSFGSPSKQESSESL		-	Phosphorylation__473 | Phosphorylation__474 | Phosphorylation__477 | Phosphorylation__479 | Phosphorylation__483 | Phosphorylation__484 | Phosphorylation__486 |	1	1	1	1	0	1744.85	0.0004143	0.002991	2.41	High
Q6VMQ6_S496	Q6VMQ6	ATF7IP	Activating transcription factor 7-interacting protein 1	S496	-	Palbo	-	0.4689	0.3784	-0.0477	-0.0268	0.1654	-0.0196	0.0764	0.1461	-0.6054	0.3044	-0.3146	0.081	-0.0839	-0.2081	-0.1706	-0.1439	1	1	0.699	0.7552	0.8103	0.7589	0.7618	0.8513	0.4749	0.95	0.5809	0.8137	0.6817	0.666	0.6419	0.6963	1.36477	0.488439	0.0322	-0.0246	-0.044	-0.0525	-0.1238	-0.0673	-0.0602	0.0304	-0.0496	-0.0084	0.0132	0.0425	0.0319	0.0858	0.0817	0.1126	1.1157	0.0892263	0.832	0.86	0.156	SLPKEAFLVLSDEEDISGEKD		-	Phosphorylation__486 | Phosphorylation__496 | Phosphorylation__502 |	1	1	1	1	0	2469.23	2.376e-05	3.732e-05	2.83	High
Q6VMQ6_T/S[420-441]	Q6VMQ6	ATF7IP	Activating transcription factor 7-interacting protein 1	T/S[420-441]		S		-0.1264	0.1925	0.1548	0.0419	0.1562	0.0139	0.1561	0.1886	0.2401	-0.1027	0.0007	-0.0462	-0.4392	-0.176	-0.1236	-0.1307	0.7756	1	0.9426	0.9009	0.9435	0.8836	0.9434	0.9973	1	0.815	0.8471	0.8475	0.6244	0.7746	0.7772	0.7993	1.27783	0.222465	0.0322	-0.0246	-0.044	-0.0525	-0.1238	-0.0673	-0.0602	0.0304	-0.0496	-0.0084	0.0132	0.0425	0.0319	0.0858	0.0817	0.1126	1.1157	0.0892263								1	1	1	5	0	3237.6	2.376e-05	7.402e-05	2.33	High
Q6VMQ6_S445	Q6VMQ6	ATF7IP	Activating transcription factor 7-interacting protein 1	S445	-	S/G2	-	0.2078	0.1849	-0.0308	0.1419	-0.1789	0.0094	-0.0168	0.1482	0.3308	0.0754	-0.2334	-0.0613	-0.3604	-0.0968	-0.1184	-0.0016	0.9183	1	0.7783	0.9706	0.7024	0.8854	0.7859	0.9749	1	0.9269	0.6763	0.8431	0.6193	0.8226	0.7324	0.8787	1.20156	0.153821	0.0322	-0.0246	-0.044	-0.0525	-0.1238	-0.0673	-0.0602	0.0304	-0.0496	-0.0084	0.0132	0.0425	0.0319	0.0858	0.0817	0.1126	1.1157	0.0892263	0.735	0.792	0.914	IIPILEKLAPSEDELTCFSKT		-	Phosphorylation__445 | Phosphorylation_Q6VMQ6_453 |	1	1	1	2	0	2185.07	4.078e-05	0.0006301	2.85	High
Q6VMQ6_S559	Q6VMQ6	ATF7IP	Activating transcription factor 7-interacting protein 1	S559	-	Palbo	krxxst_consensus	0.0859	0.139	0.0554	0.1473	-0.0578	-0.0262	-0.014	-0.0908	0.0706	0.0521	-0.0573	-0.0176	-0.0766	-0.1456	-0.0458	-0.0185	1	0.9943	0.9791	1	0.9052	0.8867	0.9331	0.8479	0.9895	0.9361	0.9056	0.892	0.8935	0.8163	0.9128	0.8914	1.12062	0.018175	0.0322	-0.0246	-0.044	-0.0525	-0.1238	-0.0673	-0.0602	0.0304	-0.0496	-0.0084	0.0132	0.0425	0.0319	0.0858	0.0817	0.1126	1.1157	0.0892263	0.929	0.841	0.273	NEFSRRKRSKSEDMDNVQSKR		ATF7IP_BD_http://pfam.xfam.org/family/PF16788_5	Phosphorylation__557 | Sumoylation_Q6VMQ6_558 | Phosphorylation__559 | Ubiquitylation_Q6VMQ6_568 |	1	1	1	4	1	2376.19	0.0008643	0.006907	2.04	High
Q8IWA5_T14	Q8IWA5	SLC44A2	Choline transporter-like protein 2	T14	CCD PhosphoSite	M/Early G1	cdk', 'stp_consensus', 'krxxst_consensus	0.1316	0.1485	0.0833	-0.0785	-0.0933	-0.1005	-0.1465	-0.2192	-0.1863	-0.1506	-0.1423	-0.1762	0.1224	-0.0057	0.404	0.4093	0.8279	0.8346	0.8007	0.7131	0.7084	0.7023	0.6828	0.6468	0.6642	0.6783	0.6848	0.6664	0.8227	0.75	1	1	1.48111	0.000967709	-0.019	-0.0208	-0.1117	0.0159	-0.0228	0.0133	0.0254	-0.0277	-0.0616	-0.0345	-0.0065	0.0252	0.0811	-0.0118	0.1131	0.0424	1.07242	0.523922	0.808	0.594	0.829	ERPHYYGKHGTPQKYDPTFKG		-	Phosphorylation__8 | Phosphorylation_Q8IWA5_9 | Phosphorylation__14 | Ubiquitylation_Q8IWA5_17 | Phosphorylation_Q8IWA5_18 | Phosphorylation_Q8IWA5_21 |	1	1	1	1	0	1355.73	0.0005188	0.003875	3.44	High
Q13905_S335	Q13905	RAPGEF1	Rap guanine nucleotide exchange factor 1	S335	-	Late G1	aurora', 'krxst_consensus', 'krxxst_consensus	0.2234	0.0653	0.3108	0.2289	-0.0394	0.0819	-0.2354	-0.0333	-0.2248	0.0718	-0.025	-0.0401	-0.0094	-0.043	-0.1858	-0.1459	0.9412	0.8928	1	1	0.7845	0.9031	0.6848	0.8338	0.6899	0.8968	0.7923	0.8299	0.801	0.8282	0.7088	0.7712	1.24118	0.0952088	-0.0353	0.0154	-0.057	0.0657	-0.0096	0.0433	-0.0375	0.0554	-0.071	0.0375	-0.0428	0.0209	-0.0437	0.0419	-0.0139	0.0306	1.00091	0.999999	1	0.906	0.0541	DVDCYAQRRLSGGSHSYGGES		-	Phosphorylation_Q13905_329 | Phosphorylation_Q13905_335 | Phosphorylation_Q13905_338 | Phosphorylation_Q13905_341 | Phosphorylation_Q13905_345 |	1	1	1	1	1	2010.88	0.003225	0.04075	1.92	High
Q13905_S281	Q13905	RAPGEF1	Rap guanine nucleotide exchange factor 1	S281	-	M/Early G1	stp_consensus	-0.1125	-0.1152	0.1006	-0.0559	-0.1332	-0.0254	-0.1769	0.0039	-0.1449	0.0491	0.0546	-0.1071	0.063	-0.0051	0.3339	0.2713	0.7339	0.765	0.8507	0.7971	0.7234	0.8141	0.7018	0.8309	0.7176	0.8573	0.824	0.7693	0.8288	0.8257	1	1	1.26045	0.0867385	-0.0353	0.0154	-0.057	0.0657	-0.0096	0.0433	-0.0375	0.0554	-0.071	0.0375	-0.0428	0.0209	-0.0437	0.0419	-0.0139	0.0306	1.00091	0.999999	0.938	0.889	0.787	PLPGIRVVDNSPPPALPPKKR	SH3_canonical:3	-	Phosphorylation_Q13905_281 |	1	1	1	4	0	2019.12	2.376e-05	8.709e-07	4.12	High
Q13905_S360	Q13905	RAPGEF1	Rap guanine nucleotide exchange factor 1	S360	-	Late G1	-	0.0728	0.1296	0.0811	0.1629	-0.0206	0.028	-0.0875	0.0013	-0.0428	0.0833	-0.0779	-0.0118	-0.1374	-0.1061	-0.142	0.0672	0.9943	0.9772	1	1	0.9319	0.9108	0.8897	0.8941	0.9177	0.9463	0.8956	0.886	0.8595	0.8299	0.8567	0.9358	1.1379	0.203146	-0.0353	0.0154	-0.057	0.0657	-0.0096	0.0433	-0.0375	0.0554	-0.071	0.0375	-0.0428	0.0209	-0.0437	0.0419	-0.0139	0.0306	1.00091	0.999999	1	0.918	0.000625	PCSSIGKLSKSDEQLSSLDRD		-	Phosphorylation_Q13905_352 | Phosphorylation_Q13905_353 | Phosphorylation_Q13905_358 | Phosphorylation_Q13905_360 | Phosphorylation_Q13905_366 |	1	1	1	2	1	2166.13	2.376e-05	8.824e-05	3.21	High
Q13905_T/S[309-321]	Q13905	RAPGEF1	Rap guanine nucleotide exchange factor 1	T/S[309-321]		S/G2		0.1746	-0.1129	-0.243	-0.2263	-0.2588	-0.0338	-0.0237	0.1068	0.3384	0.0293	-0.0407	0.0922	0.159	0.0238	0.0673	-0.0522	0.8926	0.8587	0.6683	0.7938	0.661	0.9071	0.778	1	1	0.9477	0.7689	0.9899	0.8831	0.9441	0.8287	0.8957	1.12937	0.298017	-0.0353	0.0154	-0.057	0.0657	-0.0096	0.0433	-0.0375	0.0554	-0.071	0.0375	-0.0428	0.0209	-0.0437	0.0419	-0.0139	0.0306	1.00091	0.999999								1	1	1	1	0	1642.85	4.078e-05	0.0002203	2.71	High
Q13905_S349	Q13905	RAPGEF1	Rap guanine nucleotide exchange factor 1	S349	-	S/G2	stp_consensus', 'krxst_consensus	0.0425	0.107	0.123	-0.0953	-0.049	0.0439	-0.1003	0.0419	0.1969	0.2048	-0.0133	0.0282	-0.107	-0.0721	-0.1381	-0.2133	0.8985	0.9345	0.95	0.8122	0.8432	0.8945	0.8138	0.8932	1	1	0.8644	0.8848	0.8101	0.8253	0.7927	0.7484	1.16463	0.0706772	-0.0353	0.0154	-0.057	0.0657	-0.0096	0.0433	-0.0375	0.0554	-0.071	0.0375	-0.0428	0.0209	-0.0437	0.0419	-0.0139	0.0306	1.00091	0.999999	1	0.92	0.0714	HSYGGESPRLSPCSSIGKLSK		-	Phosphorylation_Q13905_341 | Phosphorylation_Q13905_345 | Phosphorylation_Q13905_349 | Phosphorylation_Q13905_352 | Phosphorylation_Q13905_353 | Phosphorylation_Q13905_358 |	1	1	1	2	0	1636.86	0.0001472	0.001497	2.22	High
Q13905_S345	Q13905	RAPGEF1	Rap guanine nucleotide exchange factor 1	S345	-	Late G1	stp_consensus	0.1122	-0.1236	0.1859	0.5209	-0.227	-0.112	-0.1984	0.1814	-0.0882	0.0542	-0.0274	0.1243	0.1698	-0.092	-0.29	-0.1901	0.9502	0.6397	1	1	0.7511	0.6449	0.7662	0.7903	0.827	0.7236	0.8626	0.7596	0.9889	0.6539	0.719	0.6109	1.16945	0.237893	-0.0353	0.0154	-0.057	0.0657	-0.0096	0.0433	-0.0375	0.0554	-0.071	0.0375	-0.0428	0.0209	-0.0437	0.0419	-0.0139	0.0306	1.00091	0.999999	0.92	0.935	0.0083	SGGSHSYGGESPRLSPCSSIG		-	Phosphorylation_Q13905_335 | Phosphorylation_Q13905_338 | Phosphorylation_Q13905_341 | Phosphorylation_Q13905_345 | Phosphorylation_Q13905_349 | Phosphorylation_Q13905_352 | Phosphorylation_Q13905_353 |	1	1	1	1	1	2010.88	0.003225	0.04075	1.92	High
Q9BTV5_S486	Q9BTV5	FSD1	Fibronectin type III and SPRY domain-containing protein 1	S486	-	Late G1	aurora', 'krxst_consensus', 'krxxst_consensus	0.1519	-0.0524	0.0057	0.1433	0.0317	-0.0108	0.132	-0.0848	-0.0099	0.0454	-0.037	-0.1466	0.0702	-0.1042	-0.0497	-0.0848	1	0.8731	0.9037	1	0.9201	0.8986	0.9863	0.8538	0.8939	0.9343	0.8773	0.8179	0.945	0.8423	0.8696	0.8538	1.09726	0.760395	0.063	0.0707	0.0477	-0.0685	-0.0345	0.0417	-0.1317	-0.0597	0.0364	-0.0828	0.014	0.0084	-0.037	0.0259	0.0973	0.0092	1.07032	0.527448	0.982	0.513	0.554	SAVRCLQKRGSATSSSNTSLT		B30.2/SPRY_https://www.uniprot.org/uniprot/Q9BTV5_-9	Phosphorylation__486 | Phosphorylation__488 | Phosphorylation__489 | Phosphorylation__490 | Phosphorylation__491 | Phosphorylation__494 | Phosphorylation_Q9BTV5_496 |	1	1	1	3	1	1652.78	0.002052	0.02202	2.27	High
Q8WUB8_S327	Q8WUB8	PHF10	PHD finger protein 10	S327	-	S/G2	-	0.1587	0.179	0.0178	-0.0383	0.1809	-0.0706	-0.3442	0.008	0.2682	0.3657	0.136	-0.3313	-0.054	-0.1822	-0.0578	-0.2359	0.927	0.8787	0.8407	0.7558	0.9413	0.739	0.6541	0.7804	1	1	0.9125	0.6169	0.7999	0.684	0.7977	0.659	1.16446	0.271448	-0.0419	0.0789	-0.0101	0.0736	0.0668	0.034	0.0655	-0.0096	0.0443	0.0821	-0.0029	-0.0072	-0.1488	-0.0059	-0.0951	-0.1237	1.12494	0.338307	1	0.923	0.00496	GTSDSSSGNVSEGESPPDSQE		-	Phosphorylation_Q8WUB8_323 | Phosphorylation_Q8WUB8_327 | Phosphorylation_Q8WUB8_331 | Phosphorylation_Q8WUB8_335 |	1	1	1	1	0	3127.29	2.376e-05	2.792e-11	5	High
Q8WUB8_S56	Q8WUB8	PHF10	PHD finger protein 10	S56	-	Late G1	-	0.1383	0.0608	0.1101	0.243	0.0246	0.0627	0.2837	-0.206	-0.0279	-0.0891	0.2327	-0.1867	-0.01	-0.0508	-0.278	-0.3077	0.9041	0.8814	0.8866	1	0.8356	0.8825	1	0.7325	0.8057	0.7944	0.9652	0.7424	0.8158	0.8158	0.6775	0.6827	1.25638	0.431451	-0.0419	0.0789	-0.0101	0.0736	0.0668	0.034	0.0655	-0.0096	0.0443	0.0821	-0.0029	-0.0072	-0.1488	-0.0059	-0.0951	-0.1237	1.12494	0.338307	0.92	0.808	0.424	RRMGSGDSSRSCETSSQDLGF		-	Phosphorylation_Q8WUB8_50 | Phosphorylation_Q8WUB8_53 | Phosphorylation_Q8WUB8_56 | Phosphorylation_Q8WUB8_59 | Phosphorylation_Q8WUB8_61 |	1	1	1	2	0	3389.58	2.376e-05	5.606e-06	3.95	High
Q8WUB8_S270	Q8WUB8	PHF10	PHD finger protein 10	S270	-	Palbo	stp_consensus', 'krxst_consensus', 'krxxst_consensus	0.3347	0.2618	0.0513	0.3752	-0.1051	-0.1098	0.1673	-0.0909	0.1354	-0.2057	0.0253	-0.0911	-0.2878	-0.2696	-0.0458	-0.1453	1	0.9244	0.8217	1	0.7372	0.7145	0.8905	0.7239	0.871	0.6685	0.807	0.7238	0.6496	0.6396	0.7682	0.6971	1.34025	0.115715	-0.0419	0.0789	-0.0101	0.0736	0.0668	0.034	0.0655	-0.0096	0.0443	0.0821	-0.0029	-0.0072	-0.1488	-0.0059	-0.0951	-0.1237	1.12494	0.338307	0.434	0.563	0.623	GQFQEYYKRYSPDELRYLPLN		-	Ubiquitylation_Q8WUB8_267 | Phosphorylation_Q8WUB8_270 |	1	1	1	1	1	1419.7	0.0006946	0.005329	2.92	High
Q8WUB8_S50	Q8WUB8	PHF10	PHD finger protein 10	S50	-	G1/S	krxxst_consensus	0.1376	0.0141	0.056	0.0345	0.0513	0.1823	-0.1368	0.051	-0.0384	-0.0991	0.1189	-0.1032	-0.0197	-0.0604	-0.1842	-0.0037	1	0.8899	0.945	0.9026	0.9419	1	0.8268	0.913	0.8851	0.8228	0.9871	0.8204	0.8967	0.8451	0.8001	0.879	1.11985	0.523324	-0.0419	0.0789	-0.0101	0.0736	0.0668	0.034	0.0655	-0.0096	0.0443	0.0821	-0.0029	-0.0072	-0.1488	-0.0059	-0.0951	-0.1237	1.12494	0.338307	1	0.906	0.357	TQPSKRRRMGSGDSSRSCETS		-	Phosphorylation_Q8WUB8_50 | Phosphorylation_Q8WUB8_53 | Phosphorylation_Q8WUB8_56 | Phosphorylation_Q8WUB8_59 |	1	1	1	1	0	1180.5	0.007501	0.09669	1.56	High
Q9Y2K1_S305	Q9Y2K1	ZBTB1	Zinc finger and BTB domain-containing protein 1	S305	-	M/Early G1	krxst_consensus', 'krxxst_consensus	0.084	0.066	0.0291	0.1253	-0.2018	0.0243	-0.0629	-0.2773	-0.0115	-0.1453	0.0278	-0.2405	0.0338	-0.1852	0.4388	0.2955	0.782	0.8529	0.7528	0.8887	0.6415	0.8286	0.7063	0.6723	0.7319	0.7367	0.7521	0.6897	0.7552	0.7166	1	1	1.34646	0.106704	-0.0902	-0.1132	0.1006	0.0968	0.2176	0.1847	0.0275	0.0315	-0.1323	-0.0796	-0.2327	-0.1182	-0.0385	-0.0107	0.0769	0.0799	1.03791	0.00177378	0.867	0.857	0.261	SASTTGSRKSSTVESEIASEE		-	Phosphorylation_Q9Y2K1_299 | Phosphorylation_Q9Y2K1_301 | Sumoylation_Q9Y2K1_303 | Ubiquitylation_Q9Y2K1_303 | Phosphorylation_Q9Y2K1_304 | Phosphorylation_Q9Y2K1_305 | Phosphorylation_Q9Y2K1_306 | Phosphorylation_Q9Y2K1_313 |	1	1	2	3	1	2516.33	4.078e-05	0.0003756	3.76	High
Q99640_S50	Q99640	PKMYT1	Membrane-associated tyrosine- and threonine-specific cdc2-inhibitory kinase	S50	-	M/Early G1	-	-0.153	-0.079	-0.1296	-0.1141	-0.0932	-0.0565	0.0618	-0.0512	0.0516	0.0613	0.0419	0.0306	0.0234	0.1376	0.2033	0.065	0.7811	0.8606	0.7939	0.8399	0.8142	0.8741	0.9066	0.8774	0.9002	0.9485	0.8941	0.9285	0.8828	1	1	0.9509	1.19959	0.0442911	-0.6088	-0.6515	-0.4017	-0.7126	-0.2882	-0.3557	0.0592	0.0193	0.2198	0.2046	0.3897	0.3248	0.4384	0.414	0.4458	0.5028	2.43519	0.000201285	0.938	0.826	0.489	SLKRPRGLSRSLPPPPPAKGS		-	Phosphorylation__40 | Methylation_Q99640_42 | Ubiquitylation_Q99640_42 | Phosphorylation_Q99640_48 | Phosphorylation__50 | Ubiquitylation_Q99640_58 | Phosphorylation_Q99640_60 |	1	1	1	3	0	1591.91	2.376e-05	3.467e-05	3.46	High
Q99640_S479	Q99640	PKMYT1	Membrane-associated tyrosine- and threonine-specific cdc2-inhibitory kinase	S479	CCD PhosphoSite - CCD Protein	G2/M_1	aurora', 'krxst_consensus	-0.1714	-0.0585	-0.4692	-0.9074	-0.1764	-0.2121	-0.3348	-0.2498	-0.025	0.2282	0.3224	0.1881	0.56	0.4377	0.3	0.5682	0.6023	0.6477	0.49	0.3596	0.6003	0.5822	0.5378	0.5672	0.6667	0.79	0.8482	0.7684	1	0.9135	0.8351	1	1.86105	0.00538482	-0.6088	-0.6515	-0.4017	-0.7126	-0.2882	-0.3557	0.0592	0.0193	0.2198	0.2046	0.3897	0.3248	0.4384	0.414	0.4458	0.5028	2.43519	0.000201285	0.982	0.875	0.669	SDINSEPPRGSFPSFEPRNLL	Cyclin_Hydrophobic_Patch_RxL:5	-	Phosphorylation__469 | Phosphorylation__473 | Phosphorylation_Q99640_479 | Phosphorylation_Q99640_482 |	1	1	1	2	1	2930.39	4.078e-05	0.0002395	3.34	High
Q99640_T/S[449-457]	Q99640	PKMYT1	Membrane-associated tyrosine- and threonine-specific cdc2-inhibitory kinase	T/S[449-457]		G2/M_1		-1.2788	-2.0777	-1.0631	-2.1225	-0.5391	-0.4906	-0.1773	-0.1171	0.4396	0.4634	0.9959	0.9447	1.2748	1.2765	1.1447	1.3266	0.1703	0.0944	0.1978	0.0916	0.2844	0.2838	0.3655	0.3676	0.5605	0.5497	0.8242	0.7674	1	0.9659	0.9138	1	13.4788	0.0010271	-0.6088	-0.6515	-0.4017	-0.7126	-0.2882	-0.3557	0.0592	0.0193	0.2198	0.2046	0.3897	0.3248	0.4384	0.414	0.4458	0.5028	2.43519	0.000201285								1	1	1	1	0	1289.64	0.0004881	0.003586	2.86	High
Q99640_S/T[487-499]	Q99640	PKMYT1	Membrane-associated tyrosine- and threonine-specific cdc2-inhibitory kinase	S/T[487-499]		M/Early G1		0.1954	0.1143	0.1518	-1.0135	-0.0574	0.2341	-1.1894	-0.6776	-0.3406	-0.178	0.2507	0.0798	-0.1355	0.3916	0.9142	1.2602	0.6076	0.4519	0.5895	0.2068	0.5099	0.491	0.2327	0.261	0.419	0.369	0.6314	0.4412	0.4831	0.5477	1	1	2.73169	0.0536661	-0.6088	-0.6515	-0.4017	-0.7126	-0.2882	-0.3557	0.0592	0.0193	0.2198	0.2046	0.3897	0.3248	0.4384	0.414	0.4458	0.5028	2.43519	0.000201285								1	1	1	1	0	1861.92	0.006851	0.08777	1.8	High
Q96Q05_S953	Q96Q05	TRAPPC9	Trafficking protein particle complex subunit 9	S953	-	M/Early G1	stp_consensus	-0.1426	0.1108	-0.0428	0.0956	-0.0142	-0.1099	0.0098	0.0401	-0.0379	0.0756	0.046	-0.0684	-0.0666	-0.072	0.1094	0.067	0.8397	1	0.8998	0.9895	0.9179	0.8581	0.9333	0.9522	0.9029	0.9759	0.957	0.8832	0.8851	0.881	1	0.9701	1.03801	0.73513	0.0006	-0.0445	0.0437	-0.0245	0.0596	-0.0157	-0.0116	0.0171	-0.079	0.0153	0.0145	-0.0306	0.0436	0	0.0181	-0.0066	1.00763	0.944356	0.858	0.562	0.642	DKFNFESFPESPGEKGQFANP		-	Phosphorylation_Q96Q05_953 | Ubiquitylation_Q96Q05_957 | Ubiquitylation_Q96Q05_944 |	1	1	1	1	0	2204.04	0.0008762	0.007099	2.48	High
Q96Q05_S566	Q96Q05	TRAPPC9	Trafficking protein particle complex subunit 9	S566	-	Palbo	-	0.3819	0.2628	0.1577	0.3263	0.2139	-0.045	-0.1381	0.1193	-0.1842	0.0927	-0.0521	-0.1717	-0.2572	-0.094	-0.2891	-0.3233	1	0.9569	0.856	1	0.8901	0.7731	0.6973	0.8663	0.6754	0.8505	0.7402	0.7081	0.6421	0.7473	0.6281	0.6375	1.50393	0.0592568	0.0006	-0.0445	0.0437	-0.0245	0.0596	-0.0157	-0.0116	0.0171	-0.079	0.0153	0.0145	-0.0306	0.0436	0	0.0181	-0.0066	1.00763	0.944356	0.726	0.621	0.575	KMKSLLGQNVSTKSPFIYSPI		TRAPPC9-Trs120_http://pfam.xfam.org/family/PF08626_0	Ubiquitylation_Q96Q05_558 | Phosphorylation_Q96Q05_559 | Phosphorylation_Q96Q05_566 | Phosphorylation_Q96Q05_567 | Ubiquitylation_Q96Q05_568 | Phosphorylation_Q96Q05_569 | Phosphorylation_Q96Q05_573 | Phosphorylation_Q96Q05_574 |	1	1	1	1	0	1734.96	4.078e-05	0.0006578	3	High
P54198_T586	P54198	HIRA	Protein HIRA	T586	-	G2	stp_consensus	-0.4986	-0.3711	-0.097	0.0441	0.3854	-0.1084	0.0693	0.2162	-0.132	-0.0963	0.4165	0.0594	0.1415	0.0816	-0.1002	-0.0104	0.5303	0.6655	0.7005	0.8875	0.9787	0.7985	0.7861	1	0.6837	0.8052	1	0.897	0.8265	0.9109	0.699	0.8546	1.38992	0.126047	0.0288	0.1077	-0.0057	0.037	0.0696	0.0317	0.1072	0.0263	0.0038	-0.0771	-0.0427	-0.0619	-0.0467	-0.0611	-0.0582	-0.0586	1.10037	0.138502	0.788	0.795	0.738	TPGAPALTSMTPTAVERLKEQ		-	Phosphorylation__576 | Phosphorylation__583 | Phosphorylation__584 | Phosphorylation__586 | Phosphorylation__588 | Ubiquitylation_P54198_594 |	1	1	1	1	0	2155.08	2.376e-05	1.962e-11	5.24	High
Q9UGJ0_S196	Q9UGJ0	PRKAG2	5'-AMP-activated protein kinase subunit gamma-2	S196	-	Late G1	stp_consensus	-0.0952	0.0592	0.2271	0.3133	-0.1112	-0.022	0.0001	0.1417	-0.096	0.0993	0.0366	0.117	-0.2063	-0.0728	-0.1754	-0.2155	0.7998	0.8385	1	1	0.791	0.7926	0.8544	0.8879	0.7993	0.8621	0.8763	0.8728	0.7405	0.7652	0.7566	0.6931	1.21688	0.0455107	-0.0924	-0.0329	-0.0235	0.0185	-0.0855	-0.0033	0.0438	0.0612	-0.0042	0.0654	0.1068	-0.0529	-0.0343	0.0389	0.0447	-0.0504	1.06414	0.789982	1	0.914	0.0454	RLENRIYASSSPPDTGQRFCP		-	Phosphorylation_Q9UGJ0_196 |	1	1	2	3	0	1762.83	2.376e-05	8.812e-05	2.53	High
Q7L8J4_S362	Q7L8J4	SH3BP5L	SH3 domain-binding protein 5-like	S362	-	Late G1	-	-0.0215	0.1733	0.1978	0.0955	-0.0038	-0.0179	0.0211	-0.0175	-0.0546	0.0098	-0.041	0.0479	-0.0867	-0.0296	-0.1454	-0.1273	0.859	1	1	0.9475	0.8696	0.8759	0.8847	0.8761	0.8395	0.8929	0.8475	0.9168	0.821	0.8688	0.7883	0.8119	1.15721	0.112045	-0.1045	-0.0861	-0.0735	-0.0551	-0.0347	-0.032	0.035	-0.024	0.0501	0.0376	0.0765	0.0899	0.0348	0.04	-0.016	0.0621	1.11707	0.0216875	0.876	0.744	0.0716	EHLRGLSDHVSLDGQELGTRS		-	Phosphorylation__358 | Phosphorylation__362 |	1	1	1	4	0	2068	2.376e-05	1.629e-07	4.09	High
Q7L8J4_S30	Q7L8J4	SH3BP5L	SH3 domain-binding protein 5-like	S30	-	Late G1	stp_consensus	0.0868	-0.0143	0.0843	0.0865	0.0411	0.0049	-0.0561	0.0918	0.0104	0.1056	0.0203	0.0274	-0.0405	-0.1051	-0.2358	-0.1072	1	0.9202	0.9983	0.9868	0.9689	0.9326	0.9057	0.9904	0.9484	1	0.955	0.9472	0.9156	0.8641	0.7997	0.8629	1.16133	0.111539	-0.1045	-0.0861	-0.0735	-0.0551	-0.0347	-0.032	0.035	-0.024	0.0501	0.0376	0.0765	0.0899	0.0348	0.04	-0.016	0.0621	1.11707	0.0216875	1	0.9	0.79	PEVVEDEVPRSPVAEEPGGGG		-	Phosphorylation__30 |	1	1	1	4	1	4382.12	4.078e-05	0.0002647	3.29	High
Q7L8J4_S343	Q7L8J4	SH3BP5L	SH3 domain-binding protein 5-like	S343	-	G2	-	0.0295	-0.3933	0.0656	-0.3714	0.0021	-0.193	-0.067	-0.2045	0.3113	0.0161	0.4323	0.0536	0.3643	0.0448	0.1416	-0.232	0.7564	0.7336	0.7756	0.7448	0.7421	0.8429	0.7074	0.8362	0.9196	0.9744	1	1	0.954	0.9939	0.8175	0.8204	1.31325	0.541862	-0.1045	-0.0861	-0.0735	-0.0551	-0.0347	-0.032	0.035	-0.024	0.0501	0.0376	0.0765	0.0899	0.0348	0.04	-0.016	0.0621	1.11707	0.0216875	0.575	0.558	0.00541	LSLLSLRTVASDLQKCDSVEH		-	Phosphorylation__340 | Phosphorylation__343 | Phosphorylation__350 |	1	1	1	4	0	1549.85	0.0001472	0.001512	3.32	High
Q7L8J4_S49	Q7L8J4	SH3BP5L	SH3 domain-binding protein 5-like	S49	-	G2/M_1	stp_consensus', 'krxst_consensus	0.0244	-0.4299	0.0647	0.1412	0.1519	-0.039	-0.0355	0.082	-0.0441	0.0895	0.0389	-0.1211	0.0905	0.1749	-0.1118	-0.0767	0.9155	0.6575	0.9414	0.9769	1	0.8622	0.8782	0.9377	0.873	0.9425	0.9247	0.8145	0.9583	1	0.8329	0.84	1.11592	0.488886	-0.1045	-0.0861	-0.0735	-0.0551	-0.0347	-0.032	0.035	-0.024	0.0501	0.0376	0.0765	0.0899	0.0348	0.04	-0.016	0.0621	1.11707	0.0216875	0.717	0.762	0.79	GGSSSSEAKLSPREEEELDPR		SH3BP5_http://pfam.xfam.org/family/PF05276_5	Phosphorylation__41 | Phosphorylation__42 | Phosphorylation__43 | Phosphorylation__44 | Phosphorylation__49 |	1	1	1	1	1	1853.9	0.005578	0.07231	2.07	High
Q8N3Y1_S85	Q8N3Y1	FBXW8	F-box/WD repeat-containing protein 8	S85	-	Late G1	stp_consensus', 'krxxst_consensus	0.2048	0.055	0.1246	0.1526	0.1384	0.1286	-0.0262	0.1402	-0.153	0.0086	-0.0365	0.0322	-0.0209	-0.1548	-0.2768	-0.3169	1	0.9346	0.9459	1	0.955	0.9835	0.852	0.9914	0.7804	0.905	0.846	0.92	0.8552	0.8081	0.7162	0.7222	1.31293	0.0252336	0.0721	-0.0164	-0.0011	0.0535	0.0559	-0.0394	0.0392	0.0418	0.0192	0.032	0.023	-0.0556	0.0001	-0.0031	-0.1816	-0.0397	1.08666	0.515414	0.991	0.84	0.632	EGQDVASRSRSPLAREGAGGG		-	Phosphorylation__83 | Phosphorylation_Q8N3Y1_85 |	1	1	1	2	1	1170.63	0.001442	0.01408	2.5	High
O75151_S474	O75151	PHF2	Lysine-specific demethylase PHF2	S474	-	Palbo	stp_consensus	0.0817	0.2924	0.1188	0.1171	-0.0848	0.0619	0.0336	0.1153	0.0151	-0.0199	0.0747	0.0435	-0.2224	-0.1761	-0.2185	-0.2325	0.9746	1	1	0.8856	0.8684	0.8523	0.9426	0.8845	0.9307	0.8053	0.9699	0.8415	0.7894	0.7227	0.7915	0.695	1.28373	0.0154614	-0.0037	-0.1018	-0.092	-0.0065	-0.0347	0.0474	-0.0268	0.0676	0.0563	0.1084	0.057	0.0592	0.0308	-0.0465	-0.1051	-0.0096	1.09326	0.478446	0.947	0.861	0.637	DGDREKEEPPSPIEATPPQSL		-	Phosphorylation__474 | Phosphorylation__479 | Phosphorylation_O75151_483 |	1	1	1	1	1	3291.7	4.078e-05	0.0006288	3.1	High
O75151_S853	O75151	PHF2	Lysine-specific demethylase PHF2	S853	-	S/G2	krxst_consensus	0.2869	-0.0576	0.0041	-0.0551	-0.0783	0.003	0.0547	0.2236	0.1032	0.1935	0.1118	-0.0312	0.0109	-0.1823	-0.3239	-0.2632	1	0.8229	0.822	0.8243	0.7764	0.8582	0.8514	1	0.8805	0.9793	0.8857	0.8381	0.8259	0.7547	0.6548	0.7136	1.2634	0.140537	-0.0037	-0.1018	-0.092	-0.0065	-0.0347	0.0474	-0.0268	0.0676	0.0563	0.1084	0.057	0.0592	0.0308	-0.0465	-0.1051	-0.0096	1.09326	0.478446	1	0.852	0.356	KRLLKRAAKNSVDLDDYEEEQ		-	Phosphorylation__853 |	1	1	1	1	0	3130.38	2.376e-05	1.379e-08	5.18	High
O75151_S539	O75151	PHF2	Lysine-specific demethylase PHF2	S539	-	Palbo	stp_consensus	0.1578	0.0305	0.0811	-0.0519	-0.0433	0.069	0.0731	0.0274	0.1074	0.0016	0.0945	0.0173	-0.119	-0.0861	-0.1435	-0.216	1	0.9736	0.9482	0.9197	0.8699	1	0.943	0.9716	0.9656	0.9544	0.9571	0.9648	0.8254	0.8981	0.8115	0.8208	1.16743	0.092013	-0.0037	-0.1018	-0.092	-0.0065	-0.0347	0.0474	-0.0268	0.0676	0.0563	0.1084	0.057	0.0592	0.0308	-0.0465	-0.1051	-0.0096	1.09326	0.478446	1	0.833	0.854	KKGKKSRESASPTIPNLDLLE		-	Phosphorylation__534 | Phosphorylation__537 | Phosphorylation__539 | Phosphorylation__541 |	1	1	1	5	0	2624.38	2.376e-05	1.415e-07	4.23	High
O75151_S1056	O75151	PHF2	Lysine-specific demethylase PHF2	S1056	CCD PhosphoSite	G2	aurora', 'krxst_consensus', 'krxxst_consensus	-0.1888	-0.3219	-0.1479	-0.141	0.1105	0.0572	0.1447	0.0627	0.147	0.1107	0.165	0.11	0.0845	0.0662	-0.1522	-0.1067	0.7826	0.7409	0.8051	0.8399	0.9629	0.9636	0.9861	0.9673	0.9876	1	1	0.9995	0.9457	0.9697	0.8027	0.8602	1.35295	0.00155277	-0.0037	-0.1018	-0.092	-0.0065	-0.0347	0.0474	-0.0268	0.0676	0.0563	0.1084	0.057	0.0592	0.0308	-0.0465	-0.1051	-0.0096	1.09326	0.478446	1	0.881	0.65	PGVFLTQRRPSASSPNNNTAA		-	Phosphorylation__1051 | Phosphorylation__1056 | Phosphorylation__1058 | Phosphorylation__1059 | Phosphorylation_O75151_1064 |	1	1	2	3	0	2104.07	0.001843	0.01885	2.88	High
O75151_S1058	O75151	PHF2	Lysine-specific demethylase PHF2	S1058	-	S	-	-0.4828	-0.3775	-0.5291	-0.224	0.3061	-0.0089	0.2919	0.3597	0.2664	0.204	0.3256	0.0447	0.1053	0.0683	-0.2011	-0.1486	0.571	0.5999	0.553	0.6672	0.9866	0.7745	0.9769	1	0.9598	0.8977	1	0.8038	0.8584	0.8171	0.6941	0.703	1.77127	0.0145315	-0.0037	-0.1018	-0.092	-0.0065	-0.0347	0.0474	-0.0268	0.0676	0.0563	0.1084	0.057	0.0592	0.0308	-0.0465	-0.1051	-0.0096	1.09326	0.478446	1	0.882	0.56	VFLTQRRPSASSPNNNTAAKG		-	Phosphorylation__1051 | Phosphorylation__1056 | Phosphorylation__1058 | Phosphorylation__1059 | Phosphorylation_O75151_1064 |	1	1	1	1	0	2183.05	2.376e-05	5.765e-05	3.79	High
O75151_S625	O75151	PHF2	Lysine-specific demethylase PHF2	S625	-	Palbo	stp_consensus	0.156	0.0038	-0.0748	-0.0622	0.0785	0.0751	-0.0408	0.12	0.0387	-0.0727	-0.0496	-0.0521	0.0521	-0.1363	-0.0685	0.0326	1	0.9226	0.8522	0.8813	0.9477	0.9693	0.8725	1	0.922	0.875	0.8672	0.8875	0.9306	0.8372	0.8559	0.9412	1.0596	0.580457	-0.0037	-0.1018	-0.092	-0.0065	-0.0347	0.0474	-0.0268	0.0676	0.0563	0.1084	0.057	0.0592	0.0308	-0.0465	-0.1051	-0.0096	1.09326	0.478446	0.982	0.827	0.918	KMEEEQKLEKSPLAGNKDNKF		-	Phosphorylation__625 | Methylation_O75151_631 |	1	1	1	1	1	2049.19	2.376e-05	0.000205	3.53	High
O75151_S879	O75151	PHF2	Lysine-specific demethylase PHF2	S879	-	S	-	0.1344	0.004	0.0356	0.1087	-0.0673	-0.0024	0.1705	0.2033	-0.016	0.093	-0.064	0.0348	0.0139	-0.149	-0.2351	-0.2643	0.9753	0.871	0.9107	0.9365	0.848	0.8671	1	1	0.8788	0.9264	0.85	0.8898	0.8972	0.7833	0.7549	0.7232	1.24158	0.027599	-0.0037	-0.1018	-0.092	-0.0065	-0.0347	0.0474	-0.0268	0.0676	0.0563	0.1084	0.057	0.0592	0.0308	-0.0465	-0.1051	-0.0096	1.09326	0.478446	0.619	0.829	0.118	CFKDSDYVYPSLESDEDNPIF		-	Phosphorylation__879 | Phosphorylation__882 |	1	1	3	5	0	2921.36	2.376e-05	4.815e-05	2.59	High
O75151_S899	O75151	PHF2	Lysine-specific demethylase PHF2	S899	-	G2	krxst_consensus', 'krxxst_consensus	-0.161	-0.251	-0.0243	-0.155	0.1165	0.0198	0.0507	0.1173	0.1435	0.0678	0.1654	0.1453	-0.0154	0.0789	-0.1518	-0.1468	0.7975	0.7598	0.8768	0.8121	0.9667	0.9167	0.9236	0.9808	0.9849	0.9477	1	1	0.8822	0.9551	0.8026	0.8167	1.28579	0.0108703	-0.0037	-0.1018	-0.092	-0.0065	-0.0347	0.0474	-0.0268	0.0676	0.0563	0.1084	0.057	0.0592	0.0308	-0.0465	-0.1051	-0.0096	1.09326	0.478446	0.991	0.864	0.793	FKSRSKKRKGSDDAPYSPTAR		-	Phosphorylation__899 | Phosphorylation__905 | Phosphorylation__907 |	1	1	1	1	1	2132.99	0.0001472	0.001564	3.25	High
O75151_T479	O75151	PHF2	Lysine-specific demethylase PHF2	T479	-	G2	stp_consensus	-0.4693	-0.4095	-0.4131	-0.503	-0.9805	-0.1824	-0.2214	-0.0112	0.2495	0.3827	0.3073	0.8439	0.2257	0.5168	0.3268	0.3378	0.5759	0.4194	0.5988	0.3931	0.4041	0.4909	0.6839	0.5528	0.9478	0.7264	0.9865	1	0.9323	0.7971	1	0.7041	2.25517	0.0360528	-0.0037	-0.1018	-0.092	-0.0065	-0.0347	0.0474	-0.0268	0.0676	0.0563	0.1084	0.057	0.0592	0.0308	-0.0465	-0.1051	-0.0096	1.09326	0.478446	0.901	0.856	0.75	KEEPPSPIEATPPQSLLEKVS		-	Phosphorylation__474 | Phosphorylation__479 | Phosphorylation_O75151_483 |	1	1	1	1	1	3291.7	4.078e-05	0.0006288	3.1	High
O75151_S458	O75151	PHF2	Lysine-specific demethylase PHF2	S458	-	S	-	0.028	-0.0327	-0.021	0.1607	-0.0563	0.0524	0.2284	0.1357	0.1246	0.0126	0.0082	-0.1411	-0.1622	-0.0887	-0.1303	-0.1183	0.8703	0.8745	0.8413	1	0.8209	0.9277	1	0.9829	0.9306	0.9025	0.8585	0.8113	0.7628	0.8413	0.7799	0.8242	1.1928	0.100738	-0.0037	-0.1018	-0.092	-0.0065	-0.0347	0.0474	-0.0268	0.0676	0.0563	0.1084	0.057	0.0592	0.0308	-0.0465	-0.1051	-0.0096	1.09326	0.478446	0.982	0.799	0.768	AVRPEVNTVASSDEVCDGDRE		-	Phosphorylation__455 | Phosphorylation__458 | Phosphorylation__459 |	1	1	1	1	0	2561.15	0.002532	0.02799	2.12	High
O75151_S905	O75151	PHF2	Lysine-specific demethylase PHF2	S905	-	G2/M_1	stp_consensus	-0.1063	-0.1215	0.0661	-0.125	0.0759	0.0737	-0.0024	0.0829	0.0659	-0.1431	0.1256	0.0299	0.0478	0.1079	-0.0879	-0.0897	0.8515	0.853	0.9596	0.8509	0.9661	0.9766	0.9151	0.9828	0.9594	0.8403	1	0.9474	0.9475	1	0.8624	0.872	1.11929	0.287316	-0.0037	-0.1018	-0.092	-0.0065	-0.0347	0.0474	-0.0268	0.0676	0.0563	0.1084	0.057	0.0592	0.0308	-0.0465	-0.1051	-0.0096	1.09326	0.478446	0.628	0.874	0.751	KRKGSDDAPYSPTARVGPSVP		-	Phosphorylation__899 | Phosphorylation__905 | Phosphorylation__907 |	1	1	1	1	0	1620.72	0.0001472	0.001447	2.64	High
O75151_S681	O75151	PHF2	Lysine-specific demethylase PHF2	S681	-	G2	-	-0.0367	0.391	0.0916	0.0612	-0.0181	-0.0497	0.0506	-0.0826	-0.0491	0.2328	0.1279	0.2593	-0.094	-0.336	-0.2877	-0.2607	0.8922	1	0.9752	0.7956	0.9038	0.7368	0.9479	0.7202	0.8846	0.8961	1	0.9127	0.8575	0.6041	0.7498	0.6365	1.24827	0.182	-0.0037	-0.1018	-0.092	-0.0065	-0.0347	0.0474	-0.0268	0.0676	0.0563	0.1084	0.057	0.0592	0.0308	-0.0465	-0.1051	-0.0096	1.09326	0.478446	0.938	0.869	0.419	KPVRDEYEYVSDDGELKIDEF		-	Phosphorylation__681 |	1	1	1	1	0	2250.03	0.0001472	0.00139	2.24	High
O75151_S/Y[872-890]	O75151	PHF2	Lysine-specific demethylase PHF2	S/Y[872-890]		S		-0.4158	0.1244	-0.0181	0.4392	-0.3496	-0.0921	0.0236	0.4318	0.0727	0.3314	0.2883	-0.0138	0.1988	-0.2044	-0.3521	-0.4643	0.6138	0.804	0.8087	1	0.6427	0.692	0.8324	0.9949	0.8612	0.928	1	0.7305	0.9398	0.6401	0.6415	0.5346	1.38445	0.344021	-0.0037	-0.1018	-0.092	-0.0065	-0.0347	0.0474	-0.0268	0.0676	0.0563	0.1084	0.057	0.0592	0.0308	-0.0465	-0.1051	-0.0096	1.09326	0.478446								1	1	1	2	0	2922.35	0.0003984	0.002912	2.12	High
O75151_S705	O75151	PHF2	Lysine-specific demethylase PHF2	S705	-	G2/M_1	plk', 'krxxst_consensus	0.0817	-0.086	-0.1523	-0.2336	0.1105	0.0702	0.1204	0.0461	-0.1386	-0.1133	0.3431	-0.0159	0.3412	0.0342	-0.2218	-0.1859	0.8343	0.8974	0.7093	0.8101	0.8511	1	0.8569	0.9834	0.7161	0.8806	1	0.9421	0.9986	0.9754	0.676	0.8374	1.12696	0.150057	-0.0037	-0.1018	-0.092	-0.0065	-0.0347	0.0474	-0.0268	0.0676	0.0563	0.1084	0.057	0.0592	0.0308	-0.0465	-0.1051	-0.0096	1.09326	0.478446	0.805	0.841	0.0235	RKKNAPKRDLSFLLDKKAVLP		-	Phosphorylation__705 | Sumoylation__711 |	1	1	1	1	1	1795	0.002002	0.02147	2.11	High
Q8NC44_S326	Q8NC44	RETREG2	Reticulophagy regulator 2	S326	-	G1/S	-	0.0036	0.1778	0.2794	0.3189	0.4532	0.1816	0.0562	-0.1792	-0.0875	0.2116	-0.2118	-0.16	-0.2961	-0.0485	-0.2329	-0.4663	0.7323	0.9068	0.8865	1	1	0.9092	0.7594	0.708	0.6874	0.9283	0.6307	0.7175	0.5949	0.7752	0.6215	0.5803	1.51103	0.0574674	-0.001	0.0418	-0.0101	0.0275	0.0725	0.0072	0.0273	0.0297	-0.0118	0.0024	-0.0099	0.0051	-0.0459	-0.0829	-0.0067	-0.0452	1.05177	0.219789	1	0.841	0.402	SILESGGFSVSRATTPQLTDV		-	Phosphorylation__316 | Phosphorylation__329 | Phosphorylation__330 | Phosphorylation__334 |	1	1	2	2	0	3432.6	5.976e-05	0.0007907	2.38	High
Q8NC44_T279	Q8NC44	RETREG2	Reticulophagy regulator 2	T279	-	S/G2	-	0.0462	0.2047	0.0925	0.0638	0.1273	0.0168	0.0364	0.0121	0.1167	0.1623	0.0254	-0.0883	-0.1504	-0.1531	-0.1278	-0.3846	0.9454	1	0.9762	0.907	1	0.8779	0.9389	0.875	0.9927	0.971	0.9318	0.8162	0.8249	0.7803	0.838	0.6646	1.27506	0.0493716	-0.001	0.0418	-0.0101	0.0275	0.0725	0.0072	0.0273	0.0297	-0.0118	0.0024	-0.0099	0.0051	-0.0459	-0.0829	-0.0067	-0.0452	1.05177	0.219789	0.841	0.823	0.381	PPGGDEPLAETESESEAELAG		-	Phosphorylation__279 | Phosphorylation__281 | Phosphorylation__283 |	1	1	2	3	0	3909.82	2.376e-05	2.862e-08	4.59	High
Q8NC44_S281	Q8NC44	RETREG2	Reticulophagy regulator 2	S281	-	S/G2	-	0.0462	0.2047	0.0925	0.0638	0.1273	0.0168	0.0364	0.0121	0.1167	0.1623	0.0254	-0.0883	-0.1504	-0.1531	-0.1278	-0.3846	0.9454	1	0.9762	0.907	1	0.8779	0.9389	0.875	0.9927	0.971	0.9318	0.8162	0.8249	0.7803	0.838	0.6646	1.27506	0.0493716	-0.001	0.0418	-0.0101	0.0275	0.0725	0.0072	0.0273	0.0297	-0.0118	0.0024	-0.0099	0.0051	-0.0459	-0.0829	-0.0067	-0.0452	1.05177	0.219789	0.796	0.81	0.369	GGDEPLAETESESEAELAGFS		-	Phosphorylation__279 | Phosphorylation__281 | Phosphorylation__283 | Phosphorylation__291 |	1	1	2	3	0	3909.82	2.376e-05	2.862e-08	4.59	High
Q8NC44_T330	Q8NC44	RETREG2	Reticulophagy regulator 2	T330	CCD PhosphoSite	Late G1	stp_consensus', 'krxxst_consensus	0.027	0.0495	0.128	0.2838	0.093	0.0398	-0.0583	0.0195	0.0358	-0.0269	0.0535	0.0061	-0.0465	-0.0847	-0.2994	-0.2202	0.9324	0.8501	1	1	0.976	0.8444	0.8789	0.8326	0.9381	0.8063	0.9497	0.8249	0.8861	0.7746	0.7436	0.7052	1.24011	0.00772763	-0.001	0.0418	-0.0101	0.0275	0.0725	0.0072	0.0273	0.0297	-0.0118	0.0024	-0.0099	0.0051	-0.0459	-0.0829	-0.0067	-0.0452	1.05177	0.219789	0.808	0.827	0.38	SGGFSVSRATTPQLTDVSEDL		-	Phosphorylation__329 | Phosphorylation__330 | Phosphorylation__334 | Phosphorylation__337 |	1	1	2	3	0	3471.62	2.376e-05	7.245e-08	4.28	High
Q8NC44_S385	Q8NC44	RETREG2	Reticulophagy regulator 2	S385	-	Late G1	-	0.0712	0.1618	0.0687	0.1886	0.0067	0.0238	0.0547	0.0512	-0.1492	-0.037	-0.0001	-0.0565	-0.1476	-0.1041	-0.0597	-0.0725	1	0.9816	0.9983	1	0.9563	0.892	0.9887	0.9091	0.8584	0.8552	0.9518	0.8438	0.8593	0.8164	0.9133	0.8344	1.17451	0.0257972	-0.001	0.0418	-0.0101	0.0275	0.0725	0.0072	0.0273	0.0297	-0.0118	0.0024	-0.0099	0.0051	-0.0459	-0.0829	-0.0067	-0.0452	1.05177	0.219789	0.894	0.739	0.613	PQALSRQALDSEEEEEDVAAK		-	Phosphorylation__379 | Phosphorylation__385 |	1	1	1	5	0	2351.11	2.376e-05	3.041e-06	4.32	High
Q8NC44_T/S[267-297]	Q8NC44	RETREG2	Reticulophagy regulator 2	T/S[267-297]		Palbo		0.1003	0.1527	-0.0754	0.1757	0.1105	0.0173	0.1363	-0.307	0.1395	0.0755	-0.1526	0.14	0.0136	0.096	-0.2752	-0.3472	0.9732	0.9842	0.8616	1	0.98	0.8961	0.9978	0.7156	1	0.9329	0.8167	0.9756	0.9164	0.9463	0.7502	0.696	1.20049	0.330988	-0.001	0.0418	-0.0101	0.0275	0.0725	0.0072	0.0273	0.0297	-0.0118	0.0024	-0.0099	0.0051	-0.0459	-0.0829	-0.0067	-0.0452	1.05177	0.219789								1	1	1	1	0	3830.84	0.003869	0.04713	2.06	High
Q8NC44_S324	Q8NC44	RETREG2	Reticulophagy regulator 2	S324	-	G1/S	-	-0.7949	0.1863	0.2131	-0.2678	1.1034	0.2133	-0.2702	0.4623	0.0898	0.4319	-0.179	0.106	-0.6103	0.5117	-0.2458	-0.9499	0.2683	0.7981	0.5395	0.5826	1	0.8132	0.386	0.9663	0.4953	0.9462	0.4111	0.7549	0.3049	1	0.3925	0.3631	1.87394	0.587586	-0.001	0.0418	-0.0101	0.0275	0.0725	0.0072	0.0273	0.0297	-0.0118	0.0024	-0.0099	0.0051	-0.0459	-0.0829	-0.0067	-0.0452	1.05177	0.219789	0.832	0.85	0.886	EASILESGGFSVSRATTPQLT		-	Phosphorylation__316 | Phosphorylation__329 | Phosphorylation__330 | Phosphorylation__334 |	1	1	2	2	0	3432.6	5.976e-05	0.0007907	2.38	High
Q13164_T733	Q13164	MAPK7	Mitogen-activated protein kinase 7	T733	-	G1/S	stp_consensus	0.0074	0.0855	-0.0522	0.1253	0.1335	0.1504	0.0223	0.1922	-0.0242	0.151	-0.2112	0.1487	-0.1274	-0.054	-0.3762	-0.1712	0.9163	0.9287	0.8793	0.9547	1	0.9714	0.9259	1	0.8965	0.9718	0.7875	0.9703	0.8346	0.8431	0.7024	0.7773	1.29682	0.263326	-0.104	-0.0878	-0.0371	-0.0256	0.0353	-0.0577	-0.0053	-0.0205	-0.0086	-0.0228	0.0417	0.0631	0.0597	0.09	0.0485	0.0311	1.10154	0.0384506	0.675	0.602	0.231	EDPLPPVFSGTPKGSGAGYGV		-	Phosphorylation__731 | Phosphorylation__733 |	1	1	1	1	0	2387.24	0.002728	0.0311	2.24	High
Q13164_S731	Q13164	MAPK7	Mitogen-activated protein kinase 7	S731	-	G1/S	-	-0.1638	-0.0061	0.2002	0.3006	0.5197	-0.0044	-0.1993	0.1481	-0.25	0.2556	-0.1407	0.1451	-0.0916	0.0344	-0.4388	-0.309	0.6226	0.8085	0.8013	1	1	0.8095	0.6075	0.8997	0.5865	0.9693	0.6327	0.8978	0.6546	0.8315	0.5146	0.6554	1.39783	0.369729	-0.104	-0.0878	-0.0371	-0.0256	0.0353	-0.0577	-0.0053	-0.0205	-0.0086	-0.0228	0.0417	0.0631	0.0597	0.09	0.0485	0.0311	1.10154	0.0384506	0.965	0.638	0.402	QVEDPLPPVFSGTPKGSGAGY		-	Phosphorylation__731 | Phosphorylation__733 |	1	1	1	2	0	2466.22	0.0001472	0.001525	2.37	High
Q13112_S538	Q13112	CHAF1B	Chromatin assembly factor 1 subunit B	S538	-	M/Early G1	stp_consensus	-0.0413	-0.13	0.0255	-0.3905	-0.0341	-0.2321	-0.2542	-0.1508	0.0836	-0.023	0.0052	0.0964	0.0296	0.0624	0.4637	0.4896	0.7047	0.6509	0.738	0.5433	0.7082	0.6064	0.608	0.6415	0.7684	0.701	0.7277	0.7615	0.7401	0.7437	1	1	1.49376	0.0364649	-0.6514	-0.694	-0.6816	-0.8561	-0.3023	-0.3294	0.1089	0.1612	0.3243	0.3609	0.4543	0.4711	0.4322	0.4686	0.3319	0.4016	2.76077	8.44807e-06	1	0.873	0.744	QSETPGDAQGSPPELKRPRLD		CAF-1_p60_C_http://pfam.xfam.org/family/PF15512_0	Phosphorylation__529 | Phosphorylation__531 | Phosphorylation__538 |	1	1	1	1	0	4535.15	0.0002848	0.002329	2.96	High
Q13112_S429	Q13112	CHAF1B	Chromatin assembly factor 1 subunit B	S429	CCD PhosphoSite - CCD Protein	G2/M_1	stp_consensus	-0.3783	-0.4764	-0.3247	-0.38	-0.1173	-0.2414	0.1643	0.0608	0.1782	0.1839	0.238	0.3058	0.3299	0.2481	0.0216	0.1876	0.6121	0.5815	0.6353	0.6217	0.7335	0.6843	0.8916	0.8438	0.9002	0.919	0.9383	1	1	0.9608	0.8076	0.9213	1.7228	0.00052135	-0.6514	-0.694	-0.6816	-0.8561	-0.3023	-0.3294	0.1089	0.1612	0.3243	0.3609	0.4543	0.4711	0.4322	0.4686	0.3319	0.4016	2.76077	8.44807e-06	1	0.906	0.394	TPASRTQDPSSPGTTPPQARQ		CAF-1_p60_C_http://pfam.xfam.org/family/PF15512_0	Phosphorylation__419 | Phosphorylation_Q13112_422 | Phosphorylation__424 | Phosphorylation__428 | Phosphorylation__429 | Phosphorylation__432 | Phosphorylation__433 |	1	1	3	7	0	1923.91	2.376e-05	2.003e-07	4.29	High
Q13112_T432	Q13112	CHAF1B	Chromatin assembly factor 1 subunit B	T432	CCD PhosphoSite - CCD Protein	M/Early G1	-	-0.4754	-0.5516	-0.6192	-0.9383	-0.4153	-0.6319	-0.1269	0.0331	0.3128	-0.1199	0.4643	0.1434	0.5125	0.4567	0.9801	0.9756	0.3646	0.3469	0.33	0.2654	0.3802	0.3282	0.4643	0.5203	0.6297	0.468	0.6994	0.5617	0.7232	0.6979	1	1	2.85364	0.00123572	-0.6514	-0.694	-0.6816	-0.8561	-0.3023	-0.3294	0.1089	0.1612	0.3243	0.3609	0.4543	0.4711	0.4322	0.4686	0.3319	0.4016	2.76077	8.44807e-06	0.993	0.899	0.363	SRTQDPSSPGTTPPQARQAPA		CAF-1_p60_C_http://pfam.xfam.org/family/PF15512_0	Phosphorylation_Q13112_422 | Phosphorylation__424 | Phosphorylation__428 | Phosphorylation__429 | Phosphorylation__432 | Phosphorylation__433 |	1	1	1	2	0	2003.88	2.376e-05	3.18e-06	3.81	High
Q13112_T433	Q13112	CHAF1B	Chromatin assembly factor 1 subunit B	T433	CCD PhosphoSite - CCD Protein	M/Early G1	stp_consensus	-0.4754	-0.5516	-0.6192	-0.9383	-0.4153	-0.6319	-0.1269	0.0331	0.3128	-0.1199	0.4643	0.1434	0.5125	0.4567	0.9801	0.9756	0.3646	0.3469	0.33	0.2654	0.3802	0.3282	0.4643	0.5203	0.6297	0.468	0.6994	0.5617	0.7232	0.6979	1	1	2.85364	0.00123572	-0.6514	-0.694	-0.6816	-0.8561	-0.3023	-0.3294	0.1089	0.1612	0.3243	0.3609	0.4543	0.4711	0.4322	0.4686	0.3319	0.4016	2.76077	8.44807e-06	0.834	0.899	0.782	RTQDPSSPGTTPPQARQAPAP		CAF-1_p60_C_http://pfam.xfam.org/family/PF15512_0	Phosphorylation__424 | Phosphorylation__428 | Phosphorylation__429 | Phosphorylation__432 | Phosphorylation__433 |	1	1	1	2	0	2003.88	2.376e-05	3.18e-06	3.81	High
Q13112_S458	Q13112	CHAF1B	Chromatin assembly factor 1 subunit B	S458	CCD PhosphoSite - CCD Protein	M/Early G1	stp_consensus	-0.4172	-0.6213	-0.5163	-0.6277	-0.3932	-0.3403	0.0072	0.1311	0.3058	0.1857	0.3293	0.2133	0.4737	0.3426	0.5107	0.4165	0.5256	0.4871	0.4907	0.4849	0.5344	0.5918	0.7054	0.8205	0.8676	0.8521	0.8818	0.8686	0.9747	0.9501	1	1	2.27578	0.000230627	-0.6514	-0.694	-0.6816	-0.8561	-0.3023	-0.3294	0.1089	0.1612	0.3243	0.3609	0.4543	0.4711	0.4322	0.4686	0.3319	0.4016	2.76077	8.44807e-06	1	0.894	0.405	DPPSITPAVKSPLPGPSEEKT		CAF-1_p60_C_http://pfam.xfam.org/family/PF15512_0	Phosphorylation__451 | Phosphorylation__453 | Phosphorylation__458 | Phosphorylation__464 |	1	1	1	2	0	1728.91	2.376e-05	6.902e-05	3.4	High
Q13112_S410	Q13112	CHAF1B	Chromatin assembly factor 1 subunit B	S410	CCD PhosphoSite - CCD Protein	S/G2	stp_consensus', 'krxxst_consensus	-0.5814	-0.6355	-0.5648	-0.9037	-0.3377	-0.3564	0.0669	-0.0503	0.4862	0.4279	0.4401	0.4496	0.4231	0.4388	0.3326	0.3645	0.4771	0.4714	0.4827	0.3914	0.5649	0.572	0.7478	0.7072	1	0.9851	0.9686	1	0.9573	0.9925	0.899	0.9428	2.65974	0.000122059	-0.6514	-0.694	-0.6816	-0.8561	-0.3023	-0.3294	0.1089	0.1612	0.3243	0.3609	0.4543	0.4711	0.4322	0.4686	0.3319	0.4016	2.76077	8.44807e-06	1	0.88	0.271	KTKSQTHRGSSPGPRPVEGTP		CAF-1_p60_C_http://pfam.xfam.org/family/PF15512_0	Phosphorylation__403 | Phosphorylation__405 | Methylation_Q13112_407 | Phosphorylation__409 | Phosphorylation__410 | Phosphorylation__419 |	1	1	1	2	0	1935.96	2.376e-05	0.0001173	3.31	High
Q13112_S/T[507-543]	Q13112	CHAF1B	Chromatin assembly factor 1 subunit B	S/T[507-543]		S/G2		0.193	0.0713	-0.0652	-0.4193	0.2056	-0.5485	-0.1954	-0.3587	0.4649	0.2723	0.3218	-0.0779	0.2075	-0.3526	-0.0684	0.3494	0.8282	0.8247	0.6925	0.587	0.8355	0.5367	0.6327	0.6122	1	0.948	0.9056	0.7437	0.8366	0.6147	0.691	1	1.15689	0.516133	-0.6514	-0.694	-0.6816	-0.8561	-0.3023	-0.3294	0.1089	0.1612	0.3243	0.3609	0.4543	0.4711	0.4322	0.4686	0.3319	0.4016	2.76077	8.44807e-06								1	1	1	1	0	4535.15	0.0002848	0.002329	2.96	High
Q13112_T503	Q13112	CHAF1B	Chromatin assembly factor 1 subunit B	T503	CCD PhosphoSite - CCD Protein	G1/S	cdk', 'stp_consensus	-0.9025	-1.2428	-0.4831	-1.2021	0.7306	0.5588	0.5508	0.4795	0.3095	0.2825	0.2434	0.3722	0.1749	0.133	0.0763	-0.081	0.3224	0.2869	0.4312	0.2951	1	1	0.8828	0.9465	0.7469	0.8257	0.7134	0.8787	0.6804	0.7444	0.6354	0.6418	3.07108	0.00266801	-0.6514	-0.694	-0.6816	-0.8561	-0.3023	-0.3294	0.1089	0.1612	0.3243	0.3609	0.4543	0.4711	0.4322	0.4686	0.3319	0.4016	2.76077	8.44807e-06	0.675	0.777	0.363	SKTTPRRINLTPLKTDTPPSS		CAF-1_p60_C_http://pfam.xfam.org/family/PF15512_0	Acetylation_Q13112_494 | Ubiquitylation_Q13112_494 | Phosphorylation__495 | Phosphorylation__496 | Phosphorylation__503 | Phosphorylation__509 | Phosphorylation__512 | Phosphorylation__513 |	1	1	1	1	0	1486.89	0.0007686	0.00582	2.65	High
O94929_S277	O94929	ABLIM3	Actin-binding LIM protein 3	S277	-	Palbo	krxst_consensus', 'krxxst_consensus	0.5196	0.1737	0.2219	0.1254	-0.0401	0.1041	0.1414	-0.1623	0.1813	-0.1201	-0.133	-0.0185	-0.1008	-0.2052	-0.2826	-0.4048	1	1	0.8136	0.9671	0.6784	0.9529	0.7694	0.7923	0.791	0.8158	0.6362	0.8753	0.6505	0.769	0.5735	0.6697	1.47131	0.10014	0.0382	0.0468	0.058	0.0386	0.033	0.031	0.0285	-0.0362	-0.0115	0.0026	-0.0299	-0.0934	0.0083	-0.0798	-0.0003	-0.034	1.06613	0.285942	0.743	0.689	0.647	AEKKLKHRRTSETSISPPGSS		AbLIM_anchor_http://pfam.xfam.org/family/PF16182_0	Phosphorylation_O94929_276 | Phosphorylation_O94929_277 | Phosphorylation_O94929_279 | Phosphorylation_O94929_280 | Phosphorylation_O94929_282 | Phosphorylation_O94929_286 | Phosphorylation_O94929_287 |	1	1	2	2	1	2314.14	2.376e-05	1.541e-11	6.49	High
O94929_S372	O94929	ABLIM3	Actin-binding LIM protein 3	S372	-	Palbo	krxst_consensus', 'krxxst_consensus	0.381	0.122	0.1959	-0.0604	0.204	-0.2071	0.1146	-0.0713	0.2024	-0.2769	0.1148	-0.2257	-0.0144	-0.2942	-0.1133	-0.0713	1	1	0.8795	0.8813	0.8845	0.7961	0.8314	0.8746	0.8836	0.7584	0.8315	0.7858	0.7603	0.7494	0.7099	0.8746	1.24086	0.772373	0.0382	0.0468	0.058	0.0386	0.033	0.031	0.0285	-0.0362	-0.0115	0.0026	-0.0299	-0.0934	0.0083	-0.0798	-0.0003	-0.034	1.06613	0.285942	0.655	0.814	0.519	ENLDLRQRRASSPGYIDSPTY		AbLIM_anchor_http://pfam.xfam.org/family/PF16182_0	Phosphorylation__372 | Phosphorylation__373 | Phosphorylation_O94929_376 | Phosphorylation_O94929_379 | Phosphorylation_O94929_381 | Phosphorylation_O94929_382 |	1	1	1	1	1	2040.97	2.376e-05	2.863e-09	5.48	High
O94929_S282	O94929	ABLIM3	Actin-binding LIM protein 3	S282	-	Palbo	stp_consensus	0.3518	0.3415	-0.1341	-0.1126	0.1538	0.0194	0.2466	0.1691	0.2284	-0.1232	-0.1623	-0.0302	-0.2148	-0.2041	-0.1576	-0.3717	1	1	0.714	0.73	0.8718	0.7999	0.9297	0.8874	0.9181	0.7246	0.7003	0.7729	0.6752	0.6851	0.7025	0.61	1.38196	0.0285511	0.0382	0.0468	0.058	0.0386	0.033	0.031	0.0285	-0.0362	-0.0115	0.0026	-0.0299	-0.0934	0.0083	-0.0798	-0.0003	-0.034	1.06613	0.285942	0.885	0.724	0.482	KHRRTSETSISPPGSSIGSPN		AbLIM_anchor_http://pfam.xfam.org/family/PF16182_0	Phosphorylation_O94929_276 | Phosphorylation_O94929_277 | Phosphorylation_O94929_279 | Phosphorylation_O94929_280 | Phosphorylation_O94929_282 | Phosphorylation_O94929_286 | Phosphorylation_O94929_287 | Phosphorylation_O94929_290 |	1	1	1	1	1	2394.1	2.376e-05	1.34e-07	5.01	High
O94929_T/S[275-293]	O94929	ABLIM3	Actin-binding LIM protein 3	T/S[275-293]		Palbo		0.3518	0.3415	-0.1341	-0.1126	0.1538	0.0194	0.2466	0.1691	0.2284	-0.1232	-0.1623	-0.0302	-0.2148	-0.2041	-0.1576	-0.3717	1	1	0.714	0.73	0.8718	0.7999	0.9297	0.8874	0.9181	0.7246	0.7003	0.7729	0.6752	0.6851	0.7025	0.61	1.38196	0.0285511	0.0382	0.0468	0.058	0.0386	0.033	0.031	0.0285	-0.0362	-0.0115	0.0026	-0.0299	-0.0934	0.0083	-0.0798	-0.0003	-0.034	1.06613	0.285942								1	1	1	1	1	2394.1	2.376e-05	1.34e-07	5.01	High
O94929_S567	O94929	ABLIM3	Actin-binding LIM protein 3	S567	-	S	stp_consensus	-0.0035	-0.0196	-0.1902	-0.042	0.0197	0.1047	0.1857	0.0506	0.2021	-0.0754	0.112	0.1147	0.004	-0.1204	-0.2135	-0.1289	0.8671	0.9111	0.7619	0.8971	0.8813	0.9931	0.9887	0.9566	1	0.8765	0.9395	1	0.8717	0.8496	0.7497	0.8446	1.18265	0.195038	0.0382	0.0468	0.058	0.0386	0.033	0.031	0.0285	-0.0362	-0.0115	0.0026	-0.0299	-0.0934	0.0083	-0.0798	-0.0003	-0.034	1.06613	0.285942	1	0.818	0.0239	TAGYEMSLNGSPRSHYLADSD		AbLIM_anchor_http://pfam.xfam.org/family/PF16182_0	Phosphorylation_O94929_560 | Phosphorylation_O94929_563 | Phosphorylation_O94929_567 | Phosphorylation_O94929_572 | Phosphorylation_O94929_576 |	1	1	1	1	0	2218.02	2.376e-05	1.637e-06	4.39	High
O94929_S503	O94929	ABLIM3	Actin-binding LIM protein 3	S503	-	Palbo	krxst_consensus', 'krxxst_consensus	0.2302	0.1483	0.1214	0.0779	0.0353	-0.0402	0.0694	-0.0339	0.0425	-0.0386	-0.153	-0.037	0.014	-0.1255	-0.0389	-0.2721	1	1	0.9274	0.9524	0.8737	0.8775	0.8946	0.8813	0.878	0.8785	0.7668	0.8794	0.8608	0.8271	0.8299	0.7472	1.21973	0.132433	0.0382	0.0468	0.058	0.0386	0.033	0.031	0.0285	-0.0362	-0.0115	0.0026	-0.0299	-0.0934	0.0083	-0.0798	-0.0003	-0.034	1.06613	0.285942	1	0.862	0.00496	SPKVPRARRFSSGGEEDDFDR		AbLIM_anchor_http://pfam.xfam.org/family/PF16182_0	Phosphorylation_O94929_493 | Phosphorylation__503 | Phosphorylation__504 |	1	1	1	2	1	1980.77	2.376e-05	1.337e-06	3.94	High
O94929_S504	O94929	ABLIM3	Actin-binding LIM protein 3	S504	-	Palbo	krxxst_consensus	0.2702	0.2073	0.1393	0.1471	0.1117	-0.0388	0.1041	-0.1446	0.1577	-0.0612	-0.3292	-0.1565	0.0567	-0.1599	-0.0189	-0.285	1	1	0.9132	0.9592	0.8959	0.8432	0.8912	0.7836	0.9249	0.8302	0.66	0.7772	0.8624	0.7753	0.8184	0.7109	1.28477	0.176339	0.0382	0.0468	0.058	0.0386	0.033	0.031	0.0285	-0.0362	-0.0115	0.0026	-0.0299	-0.0934	0.0083	-0.0798	-0.0003	-0.034	1.06613	0.285942	0.947	0.865	0.452	PKVPRARRFSSGGEEDDFDRS		AbLIM_anchor_http://pfam.xfam.org/family/PF16182_0	Phosphorylation__503 | Phosphorylation__504 | Phosphorylation_O94929_514 |	1	1	1	2	1	1980.77	2.376e-05	1.337e-06	3.94	High
O94929_S/Y/T[371-384]	O94929	ABLIM3	Actin-binding LIM protein 3	S/Y/T[371-384]		Late G1		-0.2753	0.1066	0.1763	0.3333	0.0463	0.1344	0.0541	0.0633	0.0508	-0.1222	0.0031	0.0772	-0.2013	-0.1171	-0.1751	-0.1545	0.7312	0.8546	1	1	0.9138	0.8712	0.9188	0.8293	0.9167	0.7293	0.8868	0.8373	0.7697	0.7319	0.7838	0.7131	1.23983	0.156634	0.0382	0.0468	0.058	0.0386	0.033	0.031	0.0285	-0.0362	-0.0115	0.0026	-0.0299	-0.0934	0.0083	-0.0798	-0.0003	-0.034	1.06613	0.285942								1	1	2	2	0	1884.87	2.376e-05	4.649e-06	3.63	High
O94929_T/S[276-293]	O94929	ABLIM3	Actin-binding LIM protein 3	T/S[276-293]		S		0.1348	0.1825	0.0234	0.2067	-0.1918	0.1713	0.0775	0.278	-0.2306	0.0312	-0.1733	-0.0685	-0.0605	-0.1764	-0.067	-0.1373	1	0.936	0.9257	0.9517	0.7974	0.9287	0.9611	1	0.7763	0.8427	0.8077	0.7865	0.8734	0.7298	0.8695	0.7498	1.22773	0.320161	0.0382	0.0468	0.058	0.0386	0.033	0.031	0.0285	-0.0362	-0.0115	0.0026	-0.0299	-0.0934	0.0083	-0.0798	-0.0003	-0.034	1.06613	0.285942								1	1	1	1	0	2158.03	2.376e-05	0.0001877	2.61	High
O94929_S388	O94929	ABLIM3	Actin-binding LIM protein 3	S388	-	Palbo	stp_consensus	0.2019	0.1345	0.153	-0.0065	-0.0407	0.0936	-0.0139	-0.1225	-0.0741	0.0201	-0.0361	0.0236	-0.0354	-0.0699	-0.1246	-0.103	1	1	0.9667	0.9069	0.8452	0.972	0.8611	0.8369	0.8259	0.9238	0.8479	0.926	0.8483	0.8679	0.7975	0.8482	1.16489	0.114319	0.0382	0.0468	0.058	0.0386	0.033	0.031	0.0285	-0.0362	-0.0115	0.0026	-0.0299	-0.0934	0.0083	-0.0798	-0.0003	-0.034	1.06613	0.285942	1	0.857	0.346	DSPTYSRQGMSPTFSRSPHHY		AbLIM_anchor_http://pfam.xfam.org/family/PF16182_0	Phosphorylation_O94929_379 | Phosphorylation_O94929_381 | Phosphorylation_O94929_382 | Phosphorylation_O94929_383 | Phosphorylation__388 | Phosphorylation_O94929_390 | Phosphorylation__392 | Phosphorylation__394 |	1	1	1	6	0	1410.64	0.0007686	0.005599	2.27	High
O94929_S394	O94929	ABLIM3	Actin-binding LIM protein 3	S394	-	Late G1	stp_consensus	-0.0985	-0.0584	0.0946	0.3438	0.1495	0.0988	0.0244	0.0564	0.0802	-0.0508	-0.0118	0.0676	-0.1756	-0.073	-0.2355	-0.2116	0.8421	0.7567	0.9626	1	1	0.8438	0.917	0.8194	0.9531	0.7607	0.8942	0.8258	0.7983	0.7491	0.7657	0.6805	1.27922	0.034563	0.0382	0.0468	0.058	0.0386	0.033	0.031	0.0285	-0.0362	-0.0115	0.0026	-0.0299	-0.0934	0.0083	-0.0798	-0.0003	-0.034	1.06613	0.285942	0.956	0.883	0.491	RQGMSPTFSRSPHHYYRSGPE		AbLIM_anchor_http://pfam.xfam.org/family/PF16182_0	Phosphorylation__388 | Phosphorylation_O94929_390 | Phosphorylation__392 | Phosphorylation__394 |	1	1	1	2	0	1343.62	5.976e-05	0.0008615	2.93	High
O94929_S585	O94929	ABLIM3	Actin-binding LIM protein 3	S585	-	Palbo	krxxst_consensus	0.3427	0.2191	0.2594	0.1627	0.174	0.1968	-0.1351	0.1025	-0.2854	-0.035	-0.0936	-0.0257	-0.2376	0.0723	-0.2994	-0.4177	1	1	0.9439	0.9616	0.8897	0.9847	0.7181	0.9224	0.6471	0.8385	0.739	0.8439	0.6688	0.9033	0.6408	0.6431	1.47024	0.0410921	0.0382	0.0468	0.058	0.0386	0.033	0.031	0.0285	-0.0362	-0.0115	0.0026	-0.0299	-0.0934	0.0083	-0.0798	-0.0003	-0.034	1.06613	0.285942	0.973	0.862	0.578	DSDPLISKSASLPAYRRNGLH		AbLIM_anchor_http://pfam.xfam.org/family/PF16182_0	Phosphorylation_O94929_576 | Phosphorylation_O94929_581 | Phosphorylation_O94929_585 |	1	1	1	1	0	1248.63	0.00169	0.01659	2.22	High
O60346_T409	O60346	PHLPP1	PH domain leucine-rich repeat-containing protein phosphatase 1	T409	-	G2	-	-0.028	0.2052	0.0258	0.1167	0.1192	-0.3087	-0.0318	-0.1005	-0.1686	0.0833	0.0633	0.2584	-0.0595	-0.1935	-0.0668	0.0854	0.903	0.9638	0.9373	0.9064	1	0.675	0.9006	0.7797	0.8192	0.8857	0.962	1	0.8835	0.7311	0.879	0.887	1.07008	0.670824	-0.1771	-0.0103	-0.102	-0.0511	-0.0311	0.0283	-0.0893	0.1157	0.0735	0.0548	0.0218	0.0497	-0.0014	0.0608	-0.0576	0.1153	1.11081	0.759481	0.868	0.88	0.669	HPAQPLPLPQTASSPQPQQKA		-	Phosphorylation__409 | Phosphorylation__411 | Phosphorylation__412 |	1	1	1	1	0	3149.68	2.376e-05	2.585e-06	4	High
O60346_T/S[396-418]	O60346	PHLPP1	PH domain leucine-rich repeat-containing protein phosphatase 1	T/S[396-418]		Late G1		-0.1361	0.0399	-0.0116	0.1837	-0.0016	-0.0327	-0.0773	-0.0992	0.0067	-0.0701	0.0302	0.0652	0.166	-0.1307	0.0637	0.004	0.8111	0.9051	0.8842	1	0.8904	0.8607	0.8448	0.8219	0.8955	0.8387	0.9102	0.9211	1	0.8042	0.9316	0.8829	1.04276	0.784331	-0.1771	-0.0103	-0.102	-0.0511	-0.0311	0.0283	-0.0893	0.1157	0.0735	0.0548	0.0218	0.0497	-0.0014	0.0608	-0.0576	0.1153	1.11081	0.759481								1	1	1	2	0	3148.69	2.376e-05	1.041e-06	3.88	High
O60346_S[316-338]	O60346	PHLPP1	PH domain leucine-rich repeat-containing protein phosphatase 1	S[316-338]		Palbo		0.3115	0.1736	-0.2583	0.0821	-0.0825	-0.1987	0.1603	0.1594	0.0195	-0.0454	0.1512	0.0933	-0.3376	-0.0229	-0.0328	-0.1726	1	1	0.6737	0.9386	0.761	0.7726	0.9005	0.9902	0.8168	0.8592	0.8948	0.9459	0.6377	0.8727	0.7877	0.7867	1.14521	0.160218	-0.1771	-0.0103	-0.102	-0.0511	-0.0311	0.0283	-0.0893	0.1157	0.0735	0.0548	0.0218	0.0497	-0.0014	0.0608	-0.0576	0.1153	1.11081	0.759481								1	1	1	1	0	2566.21	2.376e-05	3.427e-05	3.65	High
O60346_S425	O60346	PHLPP1	PH domain leucine-rich repeat-containing protein phosphatase 1	S425	-	M/Early G1	stp_consensus	-0.4507	-0.3714	-0.1658	0.0427	-0.0585	-0.0157	-0.0974	0.1017	0.0065	-0.0243	0.1284	0.1662	-0.0025	0.1877	0.1919	0.3612	0.6406	0.6018	0.7804	0.8019	0.8407	0.7701	0.8183	0.8353	0.8794	0.7655	0.957	0.8735	0.8739	0.8867	1	1	1.42314	0.0187741	-0.1771	-0.0103	-0.102	-0.0511	-0.0311	0.0283	-0.0893	0.1157	0.0735	0.0548	0.0218	0.0497	-0.0014	0.0608	-0.0576	0.1153	1.11081	0.759481	0.867	0.882	0.184	PQQKAPRAIDSPGGAVREGSC		-	Phosphorylation__425 |	1	1	1	1	0	1326.67	4.078e-05	0.0007111	3.19	High
O60346_S317	O60346	PHLPP1	PH domain leucine-rich repeat-containing protein phosphatase 1	S317	-	Late G1	stp_consensus', 'krxst_consensus', 'krxxst_consensus	-0.283	-0.0022	0.5366	0.4493	-0.1263	0.1699	-0.624	-0.3607	-0.0726	0.0445	-0.053	-0.0341	-0.0541	0.1763	-0.0336	0.267	0.5666	0.7313	1	1	0.6316	0.8239	0.4473	0.5704	0.6555	0.7553	0.6645	0.7153	0.664	0.8276	0.6735	0.8813	1.16744	0.0367872	-0.1771	-0.0103	-0.102	-0.0511	-0.0311	0.0283	-0.0893	0.1157	0.0735	0.0548	0.0218	0.0497	-0.0014	0.0608	-0.0576	0.1153	1.11081	0.759481	1	0.873	0.373	GGPGGWSRRASPAPSDSSPGE		-	Phosphorylation__313 | Phosphorylation__317 | Phosphorylation__321 | Phosphorylation__323 | Phosphorylation__324 |	1	1	1	1	1	2802.28	0.004691	0.06045	1.56	High
O60346_S[315-338]	O60346	PHLPP1	PH domain leucine-rich repeat-containing protein phosphatase 1	S[315-338]		Late G1		-0.283	-0.0022	0.5366	0.4493	-0.1263	0.1699	-0.624	-0.3607	-0.0726	0.0445	-0.053	-0.0341	-0.0541	0.1763	-0.0336	0.267	0.5666	0.7313	1	1	0.6316	0.8239	0.4473	0.5704	0.6555	0.7553	0.6645	0.7153	0.664	0.8276	0.6735	0.8813	1.16744	0.0367872	-0.1771	-0.0103	-0.102	-0.0511	-0.0311	0.0283	-0.0893	0.1157	0.0735	0.0548	0.0218	0.0497	-0.0014	0.0608	-0.0576	0.1153	1.11081	0.759481								1	1	1	1	1	2802.28	0.004691	0.06045	1.56	High
Q9Y2G3_S1154	Q9Y2G3	ATP11B	Phospholipid-transporting ATPase IF	S1154	-	Palbo	krxxst_consensus	0.504	0.1683	0.2226	0.0057	-0.0417	-0.1541	0.1662	-0.1382	-0.4875	-0.0204	-0.1692	-0.1372	-0.1793	0.0759	0.0291	0.1558	1	1	0.8228	0.8934	0.6851	0.7998	0.7913	0.8086	0.5029	0.8774	0.6271	0.8092	0.6227	0.938	0.7195	0.9913	1.38567	0.294488	0.0623	-0.0001	0.0861	0.0012	-0.0303	-0.0059	-0.0592	-0.0271	0.0991	-0.0678	0.0874	-0.0911	-0.0458	0.0433	-0.0068	-0.0453	1.03224	0.983154	0.965	0.902	0.333	CSPTHISRSWSASDPFYTNDR		-	Phosphorylation__1145 | Phosphorylation_Q9Y2G3_1150 | Phosphorylation__1152 | Phosphorylation__1154 | Phosphorylation__1156 | Phosphorylation_Q9Y2G3_1160 |	1	1	1	2	0	1929.83	2.376e-05	2.3e-05	3.49	High
Q9Y2G3_S1145	Q9Y2G3	ATP11B	Phospholipid-transporting ATPase IF	S1145	-	Palbo	stp_consensus', 'krxst_consensus	-0.0234	0.259	0.0455	0.1356	-0.0195	-0.094	0.1634	-0.2534	0.2799	-0.0836	0.2419	-0.0438	0.0727	-0.2241	-0.2029	-0.2533	0.8104	1	0.8501	0.918	0.8126	0.783	0.9224	0.701	1	0.7886	0.974	0.8107	0.8662	0.7154	0.7156	0.7011	1.17132	0.659457	0.0623	-0.0001	0.0861	0.0012	-0.0303	-0.0059	-0.0592	-0.0271	0.0991	-0.0678	0.0874	-0.0911	-0.0458	0.0433	-0.0068	-0.0453	1.03224	0.983154	0.991	0.884	0.109	RMLERVIGRCSPTHISRSWSA		-	Phosphorylation__1145 | Phosphorylation_Q9Y2G3_1150 | Phosphorylation__1152 | Phosphorylation__1154 |	1	1	1	1	0	1341.63	0.008387	0.1082	1.18	High
Q96B54_T108	Q96B54	ZNF428	Zinc finger protein 428	T108	-	Palbo	stp_consensus	-0.0726	0.3003	-0.0058	0.1933	-0.1328	0.0157	-0.0513	-0.0343	-0.0662	0.086	-0.0763	0.0377	-0.1525	-0.0762	-0.003	0.038	0.953	1	0.9981	0.9285	0.914	0.821	0.9671	0.793	0.9572	0.862	0.9505	0.8336	0.9016	0.7703	1	0.8338	1.12109	0.698511	0.0326	0.035	0.0214	0.0483	0.0158	0.0556	-0.0441	0.0587	-0.1447	0.0117	-0.0212	-0.0619	0.0064	-0.0194	0.0159	-0.0099	1.05495	0.670921	0.391	0.728	0.863	RSPLGEAPPGTPPCRLCCPAT		-	Phosphorylation_Q96B54_99 | Phosphorylation_Q96B54_108 |	1	1	2	3	0	1819.87	2.376e-05	9.732e-08	4.67	High
Q8TF74_S/T[257-279]	Q8TF74	WIPF2	WAS/WASL-interacting protein family member 2	S/T[257-279]		Palbo		0.2027	0.1725	0.1804	0.0565	0.1045	-0.053	-0.0537	0.0625	-0.1876	-0.0567	-0.3405	0.0571	-0.07	0.0545	-0.1483	0.0191	1	1	0.9847	0.9227	0.9342	0.8553	0.8372	0.9266	0.763	0.8531	0.6863	0.9231	0.8278	0.9214	0.7841	0.8991	1.21695	0.397085	0.0361	0.0635	-0.0327	-0.0117	-0.0132	0.0834	-0.0379	0.0156	-0.0503	0.025	-0.0696	-0.011	-0.0282	-0.0124	-0.0244	0.0676	1.04404	0.707734								1	1	3	4	0	2741.31	2.376e-05	1.554e-07	4.57	High
Q8TF74_S267	Q8TF74	WIPF2	WAS/WASL-interacting protein family member 2	S267	-	Palbo	stp_consensus	-0.0425	0.3946	0.1334	0.0807	-0.0861	-0.0584	-0.0248	-0.0491	-0.034	-0.0666	-0.0401	-0.0015	-0.1331	-0.1671	0.1252	-0.0307	0.8852	1	1	0.8044	0.8589	0.7305	0.8962	0.7353	0.8905	0.7264	0.8867	0.7599	0.8314	0.6775	0.9944	0.7447	1.19389	0.373408	0.0361	0.0635	-0.0327	-0.0117	-0.0132	0.0834	-0.0379	0.0156	-0.0503	0.025	-0.0696	-0.011	-0.0282	-0.0124	-0.0244	0.0676	1.04404	0.707734	1	0.89	0.442	QPPGVPNGPSSPTNESAPELP		-	Phosphorylation__266 | Phosphorylation__267 | Phosphorylation__269 | Phosphorylation__272 |	1	1	2	3	0	2740.33	2.376e-05	1.012e-07	4.49	High
Q8TF74_S235	Q8TF74	WIPF2	WAS/WASL-interacting protein family member 2	S235	-	Late G1	stp_consensus	-0.0805	0.1538	0.0665	0.1363	0.0227	0.1082	-0.057	-0.0107	0.0197	0.029	-0.2233	0.0213	-0.1095	-0.0788	0.0533	-0.0509	0.9031	1	1	0.988	0.9701	0.9689	0.9179	0.8922	0.9681	0.9171	0.8181	0.9122	0.8852	0.8511	0.9909	0.8677	1.09865	0.502063	0.0361	0.0635	-0.0327	-0.0117	-0.0132	0.0834	-0.0379	0.0156	-0.0503	0.025	-0.0696	-0.011	-0.0282	-0.0124	-0.0244	0.0676	1.04404	0.707734	0.912	0.896	0.304	PAPPPVKPPPSPVNIRTGPSG		-	Phosphorylation__235 |	1	1	1	1	0	2635.45	0.0007983	0.00598	2.58	High
Q9UHB7_S703	Q9UHB7	AFF4	AF4/FMR2 family member 4	S703	-	Palbo	stp_consensus	0.0862	0.1204	0.0043	0.0603	-0.0314	0.0249	0.0408	0.0306	-0.0623	-0.0542	0.0322	0.0504	-0.0431	-0.1136	-0.065	-0.0804	1	1	0.9448	0.9592	0.9217	0.936	0.9691	0.9396	0.9022	0.886	0.9633	0.9526	0.9143	0.8503	0.9005	0.8701	1.10523	0.0108246	-0.0193	-0.056	-0.0326	-0.0418	-0.0862	-0.0259	0.0037	-0.042	-0.0633	0.0086	-0.0049	0.0334	0.1441	0.0069	0.0997	0.0756	1.10422	0.267157	0.982	0.793	0.222	FSPMEEKELLSPLSEPDDRYP		-	Phosphorylation__694 | Phosphorylation__703 | Phosphorylation__706 | Phosphorylation__712 |	1	1	1	2	0	1754.85	2.376e-05	3.978e-05	3.18	High
Q9UHB7_S487	Q9UHB7	AFF4	AF4/FMR2 family member 4	S487	-	Palbo	stp_consensus', 'krxst_consensus	0.1886	0.1069	0.1094	-0.0178	-0.0758	0.1213	-0.1434	-0.1632	-0.0579	-0.1363	0.0561	-0.122	0.0004	-0.0558	0.1308	0.0586	1	0.9901	0.9466	0.9081	0.8325	1	0.7944	0.821	0.8429	0.8365	0.9122	0.8448	0.8777	0.8845	0.9607	0.9575	1.19029	0.156033	-0.0193	-0.056	-0.0326	-0.0418	-0.0862	-0.0259	0.0037	-0.042	-0.0633	0.0086	-0.0049	0.0334	0.1441	0.0069	0.0997	0.0756	1.10422	0.267157	1	0.828	0.585	WLNKVNPHKVSPASSVDSNIP		AF-4_http://pfam.xfam.org/family/PF05110_-8	Phosphorylation__487 | Phosphorylation__490 | Phosphorylation__491 | Phosphorylation__494 |	1	1	1	1	0	2511.26	2.376e-05	3.297e-06	3.33	High
Q9UHB7_S1043	Q9UHB7	AFF4	AF4/FMR2 family member 4	S1043	-	Palbo	stp_consensus	0.2065	-0.0497	0.0212	0.0599	-0.1303	-0.1856	0.1021	0.0373	0.0076	-0.0921	0.0916	0.0317	0.014	-0.054	0.0681	-0.1282	1	0.9269	0.8795	1	0.7918	0.8435	0.9302	0.9845	0.8712	0.9	0.9235	0.9807	0.8751	0.9241	0.9085	0.8778	1.04442	0.379519	-0.0193	-0.056	-0.0326	-0.0418	-0.0862	-0.0259	0.0037	-0.042	-0.0633	0.0086	-0.0049	0.0334	0.1441	0.0069	0.0997	0.0756	1.10422	0.267157	0.673	0.698	0.686	KNSYNNSQAPSPGLGSKAVGM		AF-4_C_http://pfam.xfam.org/family/PF18876_0	Phosphorylation__1039 | Phosphorylation__1043 | Phosphorylation_Q9UHB7_1048 |	1	1	1	3	0	2309.14	2.376e-05	5.584e-07	4.19	High
Q9UHB7_T674	Q9UHB7	AFF4	AF4/FMR2 family member 4	T674	-	G1/S	cdk', 'stp_consensus	-0.0011	0.1375	0.0288	-0.0223	0.0667	0.1002	-0.0119	0.0488	-0.0467	-0.0633	0.0419	-0.1013	0.0252	-0.129	0.0032	-0.0767	0.9541	1	0.9741	0.8952	1	0.9744	0.947	0.9404	0.9244	0.87	0.983	0.8474	0.9716	0.8314	0.9569	0.862	1.08337	0.508323	-0.0193	-0.056	-0.0326	-0.0418	-0.0862	-0.0259	0.0037	-0.042	-0.0633	0.0086	-0.0049	0.0334	0.1441	0.0069	0.0997	0.0756	1.10422	0.267157	0.768	0.846	0.304	QTPKYPESNRTPVKPSSVEEE		-	Phosphorylation_Q9UHB7_668 | Phosphorylation__671 | Phosphorylation__674 | Ubiquitylation_Q9UHB7_677 | Phosphorylation__679 | Phosphorylation__680 |	1	1	1	1	0	2542.27	0.0007099	0.005412	1.97	High
Q9UHB7_S/Y[18-40]	Q9UHB7	AFF4	AF4/FMR2 family member 4	S/Y[18-40]		Palbo		0.0775	0.1418	0.0407	0.02	0.054	0.0505	0.0485	0.0373	0.0007	-0.0086	0.0169	-0.0647	-0.0851	0.0011	-0.1872	-0.1434	1	1	0.9748	0.919	0.9838	0.9386	0.9801	0.9301	0.9482	0.901	0.9588	0.8666	0.8934	0.907	0.8324	0.8206	1.16024	0.0104614	-0.0193	-0.056	-0.0326	-0.0418	-0.0862	-0.0259	0.0037	-0.042	-0.0633	0.0086	-0.0049	0.0334	0.1441	0.0069	0.0997	0.0756	1.10422	0.267157								1	1	1	11	0	3281.59	2.376e-05	3.835e-06	3.77	High
Q9UHB7_S814	Q9UHB7	AFF4	AF4/FMR2 family member 4	S814	-	Palbo	stp_consensus	0.1338	0.0999	-0.0373	0.0347	0.0461	-0.0522	0.0581	-0.0767	0.0389	-0.1259	-0.0032	-0.1076	0.0559	0.0563	-0.1052	-0.0156	1	1	0.8882	0.9558	0.941	0.9	0.9489	0.8848	0.9363	0.8551	0.9094	0.866	0.9474	0.9702	0.8474	0.923	1.08793	0.408955	-0.0193	-0.056	-0.0326	-0.0418	-0.0862	-0.0259	0.0037	-0.042	-0.0633	0.0086	-0.0049	0.0334	0.1441	0.0069	0.0997	0.0756	1.10422	0.267157	0.991	0.822	0.0367	SAAKEKDLLPSPAGPVPSKDP		-	Phosphorylation_Q9UHB7_804 | Phosphorylation__814 | Phosphorylation_Q9UHB7_821 | Acetylation_Q9UHB7_822 |	1	1	1	2	1	2527.44	2.376e-05	2.008e-07	3.71	High
Q9UHB7_S1058	Q9UHB7	AFF4	AF4/FMR2 family member 4	S1058	-	Late G1	stp_consensus	0.0584	0.0441	0.1224	0.0964	0.1152	-0.0388	-0.0071	-0.1577	-0.0311	-0.0116	0.01	-0.0838	0.0779	-0.067	-0.0593	-0.0679	0.9566	0.9644	1	1	0.995	0.9105	0.9142	0.8385	0.8991	0.9279	0.9251	0.8826	0.9697	0.8929	0.8817	0.8924	1.09031	0.340471	-0.0193	-0.056	-0.0326	-0.0418	-0.0862	-0.0259	0.0037	-0.042	-0.0633	0.0086	-0.0049	0.0334	0.1441	0.0069	0.0997	0.0756	1.10422	0.267157	1	0.876	0.0145	SKAVGMPSPVSPKLSPGNSGN		AF-4_C_http://pfam.xfam.org/family/PF18876_0	Phosphorylation_Q9UHB7_1048 | Phosphorylation__1055 | Phosphorylation__1058 | Phosphorylation__1062 | Phosphorylation__1066 |	1	1	1	3	0	1773.95	2.376e-05	0.0001427	3.46	High
Q9UHB7_S836	Q9UHB7	AFF4	AF4/FMR2 family member 4	S836	-	Late G1	stq_consensus', 'krxxst_consensus	0.0287	0.0016	0.0908	0.1597	0.1026	0.026	0.0902	0.0091	0.0521	0.0638	-0.0956	0.1177	-0.1379	-0.0351	-0.3535	-0.1203	0.9501	0.8962	0.9919	1	1	0.9114	0.9915	0.9009	0.9656	0.9357	0.8716	0.9713	0.8465	0.8737	0.729	0.8236	1.24056	0.131088	-0.0193	-0.056	-0.0326	-0.0418	-0.0862	-0.0259	0.0037	-0.042	-0.0633	0.0086	-0.0049	0.0334	0.1441	0.0069	0.0997	0.0756	1.10422	0.267157	0.673	0.855	0.106	TEHGSRKRTISQSSSLKSSSN		-	Phosphorylation_Q9UHB7_839 | Phosphorylation_Q9UHB7_840 | Phosphorylation_Q9UHB7_845 | Phosphorylation_Q9UHB7_834 | Phosphorylation__836 | Phosphorylation__838 |	1	1	1	3	0	1638.9	2.376e-05	0.0001204	3.36	High
Q9UHB7_S549	Q9UHB7	AFF4	AF4/FMR2 family member 4	S549	-	G2	stp_consensus', 'krxxst_consensus	0.0493	-0.0796	-0.1808	-0.2321	-0.0069	-0.043	0.0007	-0.0357	0.0545	0.0903	0.071	0.1152	0.0556	0.0638	0.0716	0.006	0.9847	0.8737	0.8395	0.7861	0.9471	0.8961	0.9521	0.9007	0.9882	0.9829	0.9996	1	0.989	0.965	1	0.9271	1.12964	0.0122166	-0.0193	-0.056	-0.0326	-0.0418	-0.0862	-0.0259	0.0037	-0.042	-0.0633	0.0086	-0.0049	0.0334	0.1441	0.0069	0.0997	0.0756	1.10422	0.267157	0.991	0.837	0.0356	GSESGRGRQKSPAQSDSTTQR		-	Phosphorylation__549 | Phosphorylation__553 | Phosphorylation__555 |	1	1	1	1	1	2123.06	0.0004881	0.003708	2.24	High
Q9UHB7_T528	Q9UHB7	AFF4	AF4/FMR2 family member 4	T528	-	S	cdk', 'stp_consensus	-0.0437	-0.1951	-0.0549	-0.1582	0.0903	-0.1064	0.117	0.1947	0.1594	0.1206	0.0442	0.1317	-0.066	-0.0725	-0.0939	-0.0672	0.8687	0.7632	0.862	0.783	0.9532	0.8116	0.971	1	1	0.9499	0.9232	0.9572	0.8553	0.8309	0.839	0.834	1.21005	0.0647337	-0.0193	-0.056	-0.0326	-0.0418	-0.0862	-0.0259	0.0037	-0.042	-0.0633	0.0086	-0.0049	0.0334	0.1441	0.0069	0.0997	0.0756	1.10422	0.267157	0.901	0.862	0.725	TSGPKETSSATPGRDSKTIQK		-	Phosphorylation_Q9UHB7_518 | Phosphorylation__519 | Phosphorylation__524 | Phosphorylation__525 | Phosphorylation__526 | Phosphorylation__528 | Phosphorylation_Q9UHB7_533 |	1	1	1	1	0	1289.61	0.0001634	0.001948	2.76	High
Q9UHB7_S/Y[668-689]	Q9UHB7	AFF4	AF4/FMR2 family member 4	S/Y[668-689]		M/Early G1		-0.1642	0.0587	-0.0207	-0.0962	-0.1688	-0.0953	-0.0311	-0.0809	0.0041	-0.0856	0.1771	-0.1497	0.1243	-0.0741	0.2861	0.3164	0.7319	0.8364	0.8085	0.7513	0.7296	0.7517	0.8026	0.7592	0.8225	0.7568	0.9272	0.7239	0.8939	0.7628	1	1	1.2818	0.195153	-0.0193	-0.056	-0.0326	-0.0418	-0.0862	-0.0259	0.0037	-0.042	-0.0633	0.0086	-0.0049	0.0334	0.1441	0.0069	0.0997	0.0756	1.10422	0.267157								1	1	1	1	1	3368.57	0.0003683	0.002601	2.42	High
Q9UHB7_S[210-225]	Q9UHB7	AFF4	AF4/FMR2 family member 4	S[210-225]		S/G2		-0.0501	-0.2008	-0.132	0.0342	0.1536	0.0123	0.0999	-0.1572	0.2289	0.0658	0.0262	-0.0297	0.0538	0.0159	-0.1188	-0.002	0.8241	0.8313	0.7787	0.9784	0.9491	0.9636	0.9145	0.8568	1	1	0.8689	0.936	0.8857	0.9661	0.7858	0.9541	1.14102	0.452153	-0.0193	-0.056	-0.0326	-0.0418	-0.0862	-0.0259	0.0037	-0.042	-0.0633	0.0086	-0.0049	0.0334	0.1441	0.0069	0.0997	0.0756	1.10422	0.267157								1	1	1	4	2	2583.19	0.001558	0.01553	2.9	High
Q9UHB7_S222	Q9UHB7	AFF4	AF4/FMR2 family member 4	S222	-	S/G2	cdk', 'stp_consensus	-0.0197	-0.2467	-0.0995	0.0052	0.1561	0.023	0.0517	-0.06	0.2525	0.0491	0.0936	0.0217	0.0191	0.0163	-0.1952	-0.0672	0.828	0.8146	0.7835	0.97	0.9353	0.982	0.87	0.9272	1	1	0.8957	0.9811	0.8506	0.9775	0.7332	0.9225	1.17781	0.254102	-0.0193	-0.056	-0.0326	-0.0418	-0.0862	-0.0259	0.0037	-0.042	-0.0633	0.0086	-0.0049	0.0334	0.1441	0.0069	0.0997	0.0756	1.10422	0.267157	0.858	0.913	0.326	SPRDPDANWDSPSRVPFSSGQ		AF-4_http://pfam.xfam.org/family/PF05110_0	Phosphorylation__212 | Phosphorylation__222 | Phosphorylation__224 |	1	1	1	1	0	1643.7	0.003746	0.04578	1.62	High
Q9UHB7_S620	Q9UHB7	AFF4	AF4/FMR2 family member 4	S620	-	S/G2	stp_consensus', 'krxst_consensus	-0.0444	-0.0606	-0.2133	-0.3841	-0.1629	0.0661	0.0063	-0.0892	0.1956	0.1595	0.1865	0.1483	0.0238	0.0942	0.0569	0.0174	0.8468	0.8585	0.7532	0.686	0.7799	0.9373	0.877	0.8416	1	1	0.9937	0.9922	0.8877	0.9557	0.9083	0.9062	1.22059	0.0238249	-0.0193	-0.056	-0.0326	-0.0418	-0.0862	-0.0259	0.0037	-0.042	-0.0633	0.0086	-0.0049	0.0334	0.1441	0.0069	0.0997	0.0756	1.10422	0.267157	0.956	0.857	0.384	KPNIKKESKSSPRPTAEKKKY		-	Phosphorylation__619 | Phosphorylation__620 |	1	1	1	2	0	1660.89	0.001558	0.0154	2.23	High
Q9UHB7_S860	Q9UHB7	AFF4	AF4/FMR2 family member 4	S860	CCD PhosphoSite	G2/M_1	-	-0.9217	-1.4178	-1.4061	-1.3979	-0.0707	-0.2012	-0.1586	0.0444	0.3325	0.2632	0.6459	0.6535	0.9926	0.9178	0.9195	0.8048	0.2653	0.1981	0.1896	0.2009	0.4785	0.4604	0.4503	0.5459	0.6328	0.6353	0.7864	0.8326	1	1	0.9506	0.9247	5.95096	6.74122e-05	-0.0193	-0.056	-0.0326	-0.0418	-0.0862	-0.0259	0.0037	-0.042	-0.0633	0.0086	-0.0049	0.0334	0.1441	0.0069	0.0997	0.0756	1.10422	0.267157	1	0.905	0.57	ETSGSSKNSSSTSKQKKTEGK		-	Phosphorylation_Q9UHB7_867 |	1	1	1	2	0	1398.71	0.002197	0.0234	2.09	High
Q9Y5B0_S474	Q9Y5B0	CTDP1	RNA polymerase II subunit A C-terminal domain phosphatase	S474	CCD PhosphoSite	Palbo	-	0.2393	0.3277	0.2508	0.2656	-0.1052	0.1445	-0.0239	-0.1397	0.0364	-0.0015	-0.1624	-0.0623	-0.1994	-0.2367	-0.1585	-0.1749	0.9921	1	1	0.9579	0.7814	0.8808	0.8266	0.7233	0.8619	0.796	0.751	0.7631	0.732	0.6762	0.753	0.7058	1.39251	0.00810932	0.0882	0.079	-0.014	0.0807	0.0207	0.065	0.0314	0.0238	-0.1817	-0.0503	-0.1008	0.0152	-0.0247	-0.0477	0.006	0.0092	1.09973	0.253252	0.858	0.919	0.838	SEGTKSSSSASDGESEGKRGR		-	Phosphorylation_Q9Y5B0_471 | Phosphorylation_Q9Y5B0_472 | Phosphorylation_Q9Y5B0_474 | Phosphorylation_Q9Y5B0_478 |	1	1	1	1	1	2071.98	2.376e-05	6.447e-06	4.18	High
Q9Y5B0_T/S[405-434]	Q9Y5B0	CTDP1	RNA polymerase II subunit A C-terminal domain phosphatase	T/S[405-434]		S/G2		-0.2528	-0.2192	-0.2621	0.2512	0.0776	-0.1714	0.0551	-0.3091	0.2684	0.1884	0.1056	0.1977	-0.1252	0.1851	-0.1673	0.178	0.6968	0.7218	0.6923	1	0.8761	0.7461	0.8625	0.6781	1	0.9573	0.8933	0.9636	0.7612	0.9552	0.7393	0.9505	1.24368	0.583401	0.0882	0.079	-0.014	0.0807	0.0207	0.065	0.0314	0.0238	-0.1817	-0.0503	-0.1008	0.0152	-0.0247	-0.0477	0.006	0.0092	1.09973	0.253252								1	1	2	3	0	3448.58	2.376e-05	4.703e-05	3.27	High
Q9Y5B0_S869	Q9Y5B0	CTDP1	RNA polymerase II subunit A C-terminal domain phosphatase	S869	-	G1/S	-	0.3557	-0.0235	0.0732	-0.2804	0.1399	0.339	0.1382	0.2197	-0.3132	0.0762	-0.1593	-0.2122	0.0892	0.0139	-0.1384	-0.3181	1	0.7778	0.8222	0.6509	0.8611	1	0.86	0.9206	0.629	0.8334	0.6998	0.6824	0.8313	0.7982	0.71	0.6341	1.24197	0.258136	0.0882	0.079	-0.014	0.0807	0.0207	0.065	0.0314	0.0238	-0.1817	-0.0503	-0.1008	0.0152	-0.0247	-0.0477	0.006	0.0092	1.09973	0.253252	0.85	0.756	0.448	KEVDDILGEGSDDSDSEKRRP		FCP1_C_http://pfam.xfam.org/family/PF09309_0	Phosphorylation__869 | Phosphorylation__872 | Phosphorylation__874 |	1	1	1	1	1	3829.7	4.078e-05	0.0003523	2.38	High
Q9Y5B0_S872	Q9Y5B0	CTDP1	RNA polymerase II subunit A C-terminal domain phosphatase	S872	-	G1/S	-	0.3557	-0.0235	0.0732	-0.2804	0.1399	0.339	0.1382	0.2197	-0.3132	0.0762	-0.1593	-0.2122	0.0892	0.0139	-0.1384	-0.3181	1	0.7778	0.8222	0.6509	0.8611	1	0.86	0.9206	0.629	0.8334	0.6998	0.6824	0.8313	0.7982	0.71	0.6341	1.24197	0.258136	0.0882	0.079	-0.014	0.0807	0.0207	0.065	0.0314	0.0238	-0.1817	-0.0503	-0.1008	0.0152	-0.0247	-0.0477	0.006	0.0092	1.09973	0.253252	0.947	0.807	0.338	DDILGEGSDDSDSEKRRPEEQ		FCP1_C_http://pfam.xfam.org/family/PF09309_0	Phosphorylation__869 | Phosphorylation__872 | Phosphorylation__874 |	1	1	1	1	1	3829.7	4.078e-05	0.0003523	2.38	High
Q9Y5B0_S740	Q9Y5B0	CTDP1	RNA polymerase II subunit A C-terminal domain phosphatase	S740	-	Palbo	stp_consensus', 'krxxst_consensus	0.2089	0.2351	0.2716	-0.0581	0.1577	0.2391	-0.2523	-0.1295	-0.0169	-0.2402	-0.1477	-0.1424	-0.0741	-0.0516	0.0308	-0.0303	0.9575	0.9972	1	0.8138	0.9241	1	0.6955	0.7745	0.8188	0.7173	0.7478	0.7676	0.7869	0.8175	0.8463	0.8297	1.29341	0.0707825	0.0882	0.079	-0.014	0.0807	0.0207	0.065	0.0314	0.0238	-0.1817	-0.0503	-0.1008	0.0152	-0.0247	-0.0477	0.006	0.0092	1.09973	0.253252	0.389	0.635	0.502	DDHTKAQRENSPAAFPDREGV		FCP1_C_http://pfam.xfam.org/family/PF09309_0	Ubiquitylation_Q9Y5B0_734 | Phosphorylation__740 |	1	1	1	1	0	1487.69	0.0008109	0.006218	2.45	High
Q9Y5B0_S395	Q9Y5B0	CTDP1	RNA polymerase II subunit A C-terminal domain phosphatase	S395	-	Late G1	stp_consensus', 'krxst_consensus	0.079	0.125	0.104	0.1272	-0.1466	0.0045	0.0861	-0.0123	0.0299	0.0101	-0.0918	-0.0761	-0.0899	-0.092	0.0004	-0.0574	0.9828	0.9985	1	1	0.8406	0.9185	0.9876	0.9079	0.95	0.9221	0.8731	0.8686	0.8743	0.8591	0.9307	0.8799	1.12345	0.0450466	0.0882	0.079	-0.014	0.0807	0.0207	0.065	0.0314	0.0238	-0.1817	-0.0503	-0.1008	0.0152	-0.0247	-0.0477	0.006	0.0092	1.09973	0.253252	0.885	0.881	0.339	NGSEAATPRDSPRPGKPDERD		-	Phosphorylation_Q9Y5B0_391 | Phosphorylation__395 |	1	1	1	2	0	1942	0.003621	0.04502	2.19	High
Q6PJG2_S461	Q6PJG2	MIDEAS	Mitotic deacetylase-associated SANT domain protein	S461	-	Late G1	stq_consensus', 'krxst_consensus', 'krxxst_consensus	0.0668	0.0103	0.1351	0.0727	0.0464	-0.0911	-0.0377	-0.0186	0.1247	-0.071	0.0415	-0.0971	0.0102	-0.1421	-0.0073	-0.0428	0.9538	0.9577	1	1	0.9403	0.8927	0.8871	0.9387	0.9928	0.9052	0.9371	0.889	0.917	0.8617	0.906	0.9231	1.07513	0.65448	0.0299	0.0597	0.0792	0.1297	0.098	0.041	0.0431	-0.0618	-0.0333	-0.0478	-0.0117	-0.0679	-0.043	-0.0638	-0.021	-0.1303	1.12167	0.15829	0.761	0.74	0.011	IQSTRRRRRASQEANLLTLAQ		-	Phosphorylation_Q6PJG2_454 | Methylation_Q6PJG2_455 | Phosphorylation__461 | Phosphorylation_Q6PJG2_468 |	1	1	1	1	0	2075.14	2.376e-05	9.621e-08	4.51	High
Q6PJG2_S661	Q6PJG2	MIDEAS	Mitotic deacetylase-associated SANT domain protein	S661	-	Palbo	cdk', 'stp_consensus	0.2296	0.1728	0.0813	0.168	0.1581	-0.0879	-0.0491	-0.096	0.0239	-0.0457	-0.0745	0.0029	-0.1049	-0.1619	-0.0903	-0.1262	1	1	0.9023	0.9967	0.9516	0.8347	0.8244	0.83	0.8671	0.8594	0.8099	0.8889	0.7931	0.7929	0.8011	0.8129	1.2294	0.0588881	0.0299	0.0597	0.0792	0.1297	0.098	0.041	0.0431	-0.0618	-0.0333	-0.0478	-0.0117	-0.0679	-0.043	-0.0638	-0.021	-0.1303	1.12167	0.15829	0.549	0.502	0.185	LPPYTPPPILSPVREGSGLYF		-	Phosphorylation_Q6PJG2_654 | Phosphorylation_Q6PJG2_655 | Phosphorylation__661 |	1	1	1	10	0	2374.18	2.376e-05	7.251e-07	4.6	High
Q6PJG2_S996	Q6PJG2	MIDEAS	Mitotic deacetylase-associated SANT domain protein	S996	-	G2/M_1	-	-0.2813	-0.427	-0.7723	-0.0671	0.2074	-0.4312	0.1079	-0.2687	0.3277	0.1335	0.3191	0.2111	0.4629	0.3644	-0.037	0.1506	0.597	0.5778	0.4248	0.7415	0.8377	0.5761	0.7818	0.6448	0.9105	0.8521	0.9051	0.8992	1	1	0.7071	0.8623	1.68126	0.205449	0.0299	0.0597	0.0792	0.1297	0.098	0.041	0.0431	-0.0618	-0.0333	-0.0478	-0.0117	-0.0679	-0.043	-0.0638	-0.021	-0.1303	1.12167	0.15829	1	0.832	0.645	LRSHESNAPGSAGGQASEKPR		-	Phosphorylation_Q6PJG2_991 | Phosphorylation_Q6PJG2_996 | Acetylation_Q6PJG2_1004 | Ubiquitylation_Q6PJG2_1004 |	1	1	1	1	0	2555.25	2.376e-05	9.04e-09	4.98	High
Q6PJG2_T655	Q6PJG2	MIDEAS	Mitotic deacetylase-associated SANT domain protein	T655	-	Palbo	stp_consensus	0.2697	0.1707	0.0095	0.15	0.1276	-0.0979	-0.0461	-0.139	0.0137	-0.0844	-0.0295	0.0216	-0.0943	-0.1854	-0.0208	-0.0654	1	1	0.835	0.9858	0.9062	0.8302	0.8034	0.8068	0.8374	0.8379	0.8127	0.9018	0.777	0.7813	0.8176	0.8491	1.2176	0.108027	0.0299	0.0597	0.0792	0.1297	0.098	0.041	0.0431	-0.0618	-0.0333	-0.0478	-0.0117	-0.0679	-0.043	-0.0638	-0.021	-0.1303	1.12167	0.15829	0.417	0.576	0.0467	SERSFELPPYTPPPILSPVRE		-	Phosphorylation_Q6PJG2_654 | Phosphorylation_Q6PJG2_655 | Phosphorylation__661 |	1	1	1	10	0	2374.18	2.376e-05	7.251e-07	4.6	High
Q6PJG2_T893	Q6PJG2	MIDEAS	Mitotic deacetylase-associated SANT domain protein	T893	-	Late G1	-	-0.0546	-0.0189	0.356	0.262	0.3351	0.0723	0.0032	0.0638	-0.0604	0.0266	0.1146	-0.1772	0.0765	-0.3413	-0.3085	-0.3493	0.7523	0.8231	1	1	0.9856	0.8768	0.7831	0.8717	0.7493	0.8495	0.8459	0.7376	0.8239	0.6583	0.6309	0.6546	1.40294	0.112421	0.0299	0.0597	0.0792	0.1297	0.098	0.041	0.0431	-0.0618	-0.0333	-0.0478	-0.0117	-0.0679	-0.043	-0.0638	-0.021	-0.1303	1.12167	0.15829	0.788	0.581	0.895	NGTLTFGDVDTSDEKSAQEEV		-	Phosphorylation_Q6PJG2_893 | Phosphorylation_Q6PJG2_894 | Phosphorylation_Q6PJG2_898 |	1	1	1	1	0	2288.08	2.376e-05	3.913e-05	3.38	High
Q14147_S749	Q14147	DHX34	Probable ATP-dependent RNA helicase DHX34	S749	-	Late G1	-	0.1924	-0.0296	0.1315	0.0426	0.1014	-0.0541	0	0.0781	-0.0822	-0.0896	-0.0259	0.0913	-0.0539	-0.1271	-0.1775	0.0024	1	0.9196	0.9587	0.9668	0.9388	0.9042	0.8752	0.9909	0.8267	0.8822	0.8596	1	0.843	0.8595	0.7738	0.9402	1.12972	0.447584	-0.0716	0.1079	-0.0416	0.093	0.0117	0.0626	-0.0331	0.078	0.0014	-0.0198	-0.0366	-0.0663	-0.0188	-0.0179	-0.0437	-0.005	1.04786	0.950518	0.912	0.77	0.676	LRLQEEQDGGSSDEDRAGPAP		HA2_http://pfam.xfam.org/family/PF04408_-2	Phosphorylation__749 | Phosphorylation__750 |	1	1	1	2	0	2028.78	2.376e-05	7.245e-06	3.17	High
Q14147_S750	Q14147	DHX34	Probable ATP-dependent RNA helicase DHX34	S750	-	Late G1	-	0.1924	-0.0296	0.1315	0.0426	0.1014	-0.0541	0	0.0781	-0.0822	-0.0896	-0.0259	0.0913	-0.0539	-0.1271	-0.1775	0.0024	1	0.9196	0.9587	0.9668	0.9388	0.9042	0.8752	0.9909	0.8267	0.8822	0.8596	1	0.843	0.8595	0.7738	0.9402	1.12972	0.447584	-0.0716	0.1079	-0.0416	0.093	0.0117	0.0626	-0.0331	0.078	0.0014	-0.0198	-0.0366	-0.0663	-0.0188	-0.0179	-0.0437	-0.005	1.04786	0.950518	0.956	0.768	0.573	RLQEEQDGGSSDEDRAGPAPP		HA2_http://pfam.xfam.org/family/PF04408_-3	Phosphorylation__749 | Phosphorylation__750 |	1	1	1	2	0	2028.78	2.376e-05	7.245e-06	3.17	High
P15056_S446	P15056	BRAF	Serine/threonine-protein kinase B-raf	S446	-	Late G1	krxst_consensus', 'krxxst_consensus	-0.0773	0.051	0.0364	0.3908	0.1345	0.0311	0.0223	0.2193	-0.1651	-0.019	0.1421	0.0848	-0.1917	-0.2086	-0.2001	-0.2506	0.859	0.7901	0.9294	1	0.9948	0.7793	0.9204	0.8879	0.8082	0.7527	1	0.8089	0.7935	0.66	0.7889	0.6411	1.2861	0.0968869	-0.005	-0.165	0.0694	0.1612	0.0749	-0.1029	0.0901	-0.0141	0.0152	0.095	-0.0974	-0.0586	0.0189	-0.1374	0.0066	0.0491	1.03662	0.552798	0.522	0.641	0.155	NRMKTLGRRDSSDDWEIPDGQ		-	Phosphorylation__440 | Phosphorylation__446 | Phosphorylation__447 |	1	1	1	3	1	2558.18	2.376e-05	1.027e-09	5.94	High
P15056_S/T[363-384]	P15056	BRAF	Serine/threonine-protein kinase B-raf	S/T[363-384]		Palbo		0.0229	0.1105	0.065	0.0659	-0.0548	-0.051	0.1356	-0.0351	0.0526	0.0522	-0.1798	-0.0236	-0.1205	-0.0265	0.0564	-0.0701	0.9249	1	0.9522	0.9696	0.8763	0.8941	1	0.904	0.9441	0.9604	0.8036	0.9112	0.8373	0.9094	0.9465	0.8823	1.07997	0.331571	-0.005	-0.165	0.0694	0.1612	0.0749	-0.1029	0.0901	-0.0141	0.0152	0.095	-0.0974	-0.0586	0.0189	-0.1374	0.0066	0.0491	1.03662	0.552798								1	1	2	2	0	2789.4	0.003374	0.04221	1.88	High
P15056_T401	P15056	BRAF	Serine/threonine-protein kinase B-raf	T401	CCD PhosphoSite	Late G1	stp_consensus	0.0518	0.1411	0.1197	0.1625	0.0366	0.0901	0.0049	0.084	0.1337	0.0835	0.0627	0.0226	-0.2672	-0.2015	-0.2609	-0.2635	0.9448	0.9853	0.9904	1	0.9349	0.9511	0.9146	0.947	1	0.9467	0.952	0.9076	0.7574	0.777	0.7607	0.7443	1.31947	0.000718482	-0.005	-0.165	0.0694	0.1612	0.0749	-0.1029	0.0901	-0.0141	0.0152	0.095	-0.0974	-0.0586	0.0189	-0.1374	0.0066	0.0491	1.03662	0.552798	0.907	0.856	0.333	DGGSTTGLSATPPASLPGSLT		-	Phosphorylation__394 | Phosphorylation__395 | Phosphorylation__396 | Phosphorylation__399 | Phosphorylation__401 | Phosphorylation__405 |	1	1	1	6	0	2973.54	2.376e-05	8.296e-09	4.3	High
P15056_S750	P15056	BRAF	Serine/threonine-protein kinase B-raf	S750	-	S/G2	stp_consensus	-0.0707	0.0304	-0.0084	0.0711	-0.0313	0.0599	-0.0293	-0.1671	0.1045	0.1914	-0.1674	0.0145	-0.1172	0.0568	0.139	-0.0762	0.8647	0.8944	0.9029	0.92	0.8887	0.9129	0.8899	0.7799	0.9764	1	0.8087	0.8846	0.8373	0.9109	1	0.8307	1.00511	0.513326	-0.005	-0.165	0.0694	0.1612	0.0749	-0.1029	0.0901	-0.0141	0.0152	0.095	-0.0974	-0.0586	0.0189	-0.1374	0.0066	0.0491	1.03662	0.552798	1	0.875	0.295	TEDFSLYACASPKTPIQAGGY		-	Phosphorylation_P15056_746 | Phosphorylation__750 | Phosphorylation__753 | Phosphorylation_P15056_760 |	1	1	1	1	0	2581.22	0.001324	0.01246	2.57	High
P15056_S729	P15056	BRAF	Serine/threonine-protein kinase B-raf	S729	-	Late G1	krxxst_consensus	0.1755	0.0326	0.2034	0.1533	-0.0262	0.0762	-0.0667	0.0457	-0.0894	0.0219	-0.002	-0.0139	-0.0901	-0.1094	-0.1737	-0.1372	0.9808	0.9198	1	1	0.8529	0.948	0.8293	0.9282	0.8163	0.9129	0.8673	0.8906	0.8159	0.8335	0.77	0.8176	1.21358	0.0371216	-0.005	-0.165	0.0694	0.1612	0.0749	-0.1029	0.0901	-0.0141	0.0152	0.095	-0.0974	-0.0586	0.0189	-0.1374	0.0066	0.0491	1.03662	0.552798	0.858	0.734	0.0444	RSLPKIHRSASEPSLNRAGFQ		-	Phosphorylation__727 | Phosphorylation__729 | Phosphorylation_P15056_732 |	1	1	1	4	0	1344.65	9.711e-05	0.001031	2.73	High
P15056_S429	P15056	BRAF	Serine/threonine-protein kinase B-raf	S429	-	Palbo	krxst_consensus', 'krxxst_consensus	0.1071	0.1683	0.0653	0.1901	-0.0272	0.0638	-0.0541	-0.0044	0.0185	-0.0571	-0.0135	-0.0378	-0.1048	-0.1243	-0.0972	-0.0927	1	0.985	0.9714	1	0.9111	0.9162	0.8943	0.8739	0.9404	0.8425	0.9198	0.8539	0.8634	0.8042	0.868	0.822	1.18432	0.0231625	-0.005	-0.165	0.0694	0.1612	0.0749	-0.1029	0.0901	-0.0141	0.0152	0.095	-0.0974	-0.0586	0.0189	-0.1374	0.0066	0.0491	1.03662	0.552798	1	0.879	0.801	SPGPQRERKSSSSSEDRNRMK		-	Phosphorylation__419 | Phosphorylation_P15056_428 | Phosphorylation__429 | Phosphorylation_P15056_430 | Phosphorylation_P15056_431 | Phosphorylation_P15056_432 |	1	1	3	3	1	1670.82	0.001324	0.01241	2.11	High
Q04726_S203	Q04726	TLE3	Transducin-like enhancer protein 3	S203	-	Palbo	stp_consensus	0.2027	0.2377	0.1096	0.0839	-0.0625	0.0424	-0.1215	-0.0447	0.1335	-0.0689	0.0203	-0.0168	-0.0225	-0.1017	-0.0924	-0.2988	1	1	0.9375	0.8989	0.8321	0.8734	0.7987	0.8222	0.9531	0.8086	0.8812	0.8383	0.8554	0.7904	0.815	0.6894	1.22331	0.0677162	0.0978	0.0011	0.0606	0.0313	0.1617	-0.087	0.0377	-0.0395	0.0378	-0.0844	-0.0163	-0.0653	-0.0033	-0.0977	0.0599	-0.0945	1.07202	0.965346	0.965	0.863	0.000283	ERESSANNSVSPSESLRASEK		-	Phosphorylation_Q04726_196 | Phosphorylation_Q04726_197 | Phosphorylation__201 | Phosphorylation__203 | Phosphorylation_Q04726_205 | Phosphorylation__207 | Phosphorylation_Q04726_211 | Acetylation_Q04726_213 |	1	1	1	3	0	1947.9	2.376e-05	7.827e-08	4.46	High
Q04726_T/S[282-300]	Q04726	TLE3	Transducin-like enhancer protein 3	T/S[282-300]		Palbo		0.2269	0.291	0.265	0.1858	-0.0409	0.0742	-0.1751	0.0013	-0.0256	-0.0599	-0.1441	-0.073	-0.1252	-0.1784	-0.0238	-0.1983	0.974	1	1	0.9296	0.8089	0.8605	0.7371	0.818	0.8176	0.7841	0.7531	0.777	0.7631	0.7223	0.8186	0.7123	1.33108	0.0169451	0.0978	0.0011	0.0606	0.0313	0.1617	-0.087	0.0377	-0.0395	0.0378	-0.0844	-0.0163	-0.0653	-0.0033	-0.0977	0.0599	-0.0945	1.07202	0.965346								1	1	2	5	0	2452.21	2.376e-05	4.313e-07	3.3	High
Q04726_S240	Q04726	TLE3	Transducin-like enhancer protein 3	S240	-	S/G2	krxxst_consensus	0.0864	0.0949	0.0102	0.1073	-0.1456	-0.0324	-0.1047	-0.0117	0.2438	0.1606	-0.0385	-0.0156	-0.0878	-0.025	-0.1197	-0.1221	0.8966	0.9555	0.8505	0.9637	0.7635	0.8747	0.7854	0.8874	1	1	0.8223	0.885	0.7946	0.8792	0.7773	0.822	1.10121	0.0151295	0.0978	0.0011	0.0606	0.0313	0.1617	-0.087	0.0377	-0.0395	0.0378	-0.0844	-0.0163	-0.0653	-0.0033	-0.0977	0.0599	-0.0945	1.07202	0.965346	1	0.791	0.0488	EEKDSLSRYDSDGDKSDDLVV		-	Acetylation_Q04726_232 | Phosphorylation_Q04726_234 | Phosphorylation__238 | Phosphorylation__240 | Phosphorylation__245 |	1	1	1	1	1	3297.53	0.0002147	0.002137	3.04	High
O60336_S1263	O60336	MAPKBP1	Mitogen-activated protein kinase-binding protein 1	S1263	-	G1/S	krxxst_consensus	-0.0564	-0.0281	-0.1554	0.2039	0.0508	0.1364	0.1701	-0.165	0.021	-0.072	0.0804	-0.1041	0.0212	0.0624	-0.0516	-0.1134	0.8547	0.8514	0.798	1	0.9206	0.9543	1	0.7744	0.9018	0.8259	0.9397	0.8077	0.902	0.9065	0.8575	0.8026	1.07103	0.939011	-0.0168	-0.0086	-0.1046	-0.0675	-0.0025	-0.0165	0.0051	0.0087	-0.037	0.0441	-0.0297	0.0511	0.0306	0.1004	0.0063	0.0371	1.06233	0.274851	0.929	0.811	0.105	SSMAKISRSISVGENLGLVAE		-	Phosphorylation_O60336_1261 | Phosphorylation_O60336_1263 |	1	1	1	2	0	2542.33	2.376e-05	1.221e-10	5.66	High
O60336_S1367	O60336	MAPKBP1	Mitogen-activated protein kinase-binding protein 1	S1367	-	Late G1	stp_consensus	-0.1163	0.1791	0.7117	0.0774	-0.2707	-0.1856	0.0572	-0.323	0.2358	0.2702	0.065	-0.0807	-0.1483	-0.052	-0.2505	-0.1692	0.5633	0.9388	1	0.875	0.5062	0.7291	0.6353	0.6629	0.719	1	0.6388	0.7841	0.551	0.7998	0.5133	0.7374	1.21918	0.22097	-0.0168	-0.0086	-0.1046	-0.0675	-0.0025	-0.0165	0.0051	0.0087	-0.037	0.0441	-0.0297	0.0511	0.0306	0.1004	0.0063	0.0371	1.06233	0.274851	0.903	0.896	0.826	TECQAHPGPSSPCAQQLPVSS		-	-	1	1	1	1	0	4598.23	2.376e-05	2.426e-07	4.25	High
O60336_S761	O60336	MAPKBP1	Mitogen-activated protein kinase-binding protein 1	S761	-	Late G1	cdk', 'stp_consensus	-0.029	0.1043	0.1367	0.2421	-0.0649	-0.0638	-0.1019	-0.1673	-0.0162	0.0255	0.0689	0.1183	-0.0356	0.1901	-0.2123	-0.1949	0.8915	0.9089	1	1	0.8696	0.809	0.8476	0.753	0.8995	0.8606	0.9541	0.9178	0.8874	0.9646	0.7851	0.7387	1.09686	0.0370369	-0.0168	-0.0086	-0.1046	-0.0675	-0.0025	-0.0165	0.0051	0.0087	-0.037	0.0441	-0.0297	0.0511	0.0306	0.1004	0.0063	0.0371	1.06233	0.274851	1	0.789	0.812	QRGGKQQGPSSPQRASGPNRH		-	Phosphorylation_O60336_761 |	1	1	1	1	0	1368.66	0.003018	0.03679	1.96	High
Q12893_T329	Q12893	TMEM115	Transmembrane protein 115	T329	-	M/Early G1	stp_consensus', 'krxxst_consensus	-0.2097	0.0652	-0.1583	0.198	0.064	0.0301	0.0679	0.0031	-0.0082	0.0066	-0.0736	-0.177	-0.1104	-0.0667	0.2114	0.1575	0.7469	0.9121	0.774	1	0.9029	0.8901	0.9053	0.8737	0.8588	0.8758	0.8208	0.7711	0.8001	0.8324	1	0.9723	1.06964	0.437903	-0.0112	-0.0068	0.0095	0.032	0.0607	0.0618	0.0898	-0.0193	-0.0611	-0.019	-0.0226	0.025	-0.0151	0.0125	-0.0752	-0.061	1.06273	0.239415	0.848	0.879	0.876	DSPLPSDKAPTPPGKGAAPES		-	Phosphorylation__320 | Phosphorylation__324 | Ubiquitylation_Q12893_326 | Phosphorylation__329 | Phosphorylation__339 |	1	1	1	2	0	1355.76	0.008125	0.1051	2.09	High
Q12893_T350	Q12893	TMEM115	Transmembrane protein 115	T350	-	G1/S	-	0.4282	-0.0371	0.2448	-0.1292	0.3087	0.1674	-0.4067	0.1346	0.0795	0.1205	-0.2377	-0.0794	0.0869	-0.0276	-0.2386	-0.4144	1	0.8679	0.8807	0.8142	0.9205	1	0.5606	0.9775	0.7853	0.968	0.6303	0.8428	0.7893	0.8736	0.6299	0.6681	1.31755	0.365276	-0.0112	-0.0068	0.0095	0.032	0.0607	0.0618	0.0898	-0.0193	-0.0611	-0.019	-0.0226	0.025	-0.0151	0.0125	-0.0752	-0.061	1.06273	0.239415	0.907	0.878	0.611	SLITFEAAPPTL		-	Phosphorylation__340 | Phosphorylation_Q12893_350 |	1	1	1	1	0	2156.08	2.376e-05	0.0001683	3.05	High
Q12893_S320	Q12893	TMEM115	Transmembrane protein 115	S320	-	Late G1	stp_consensus', 'krxxst_consensus	-0.1158	0.0599	0.2125	0.4016	0.1908	0.2157	0.0708	0.2665	-0.1708	0.0924	-0.1104	0.0087	-0.3125	-0.0917	-0.4823	-0.2353	0.7965	0.7891	1	1	0.9851	0.8791	0.9065	0.9106	0.7667	0.8071	0.7994	0.7616	0.695	0.7104	0.6178	0.6431	1.50894	0.0501675	-0.0112	-0.0068	0.0095	0.032	0.0607	0.0618	0.0898	-0.0193	-0.0611	-0.019	-0.0226	0.025	-0.0151	0.0125	-0.0752	-0.061	1.06273	0.239415	0.938	0.897	0.352	DEEESGAKVDSPLPSDKAPTP		-	Phosphorylation__314 | Phosphorylation__320 | Phosphorylation__324 | Ubiquitylation_Q12893_326 | Phosphorylation__329 |	1	1	1	5	0	1645.87	4.078e-05	0.0002701	2.95	High
Q15022_S546	Q15022	SUZ12	Polycomb protein SUZ12	S546	-	S	-	-0.1193	0.0633	-0.0403	0.2044	0.066	0.0934	0.0876	0.0982	-0.013	0.0657	-0.1693	0.0486	0.0292	-0.1371	-0.0845	-0.1931	0.8664	0.9068	0.9151	1	0.9852	0.926	1	0.929	0.9327	0.9084	0.8369	0.8976	0.9604	0.7892	0.8875	0.7592	1.16543	0.499768	-0.1106	-0.1376	-0.2182	-0.167	-0.0585	-0.0272	0.0797	0.0494	0.0584	0.0654	0.0765	0.0568	0.0688	0.078	0.1034	0.0827	1.20311	0.000172512	0.85	0.658	0.912	TKASMSEFLESEDGEVEQQRT		VEFS-Box_http://pfam.xfam.org/family/PF09733_0	Ubiquitylation_Q15022_537 | Phosphorylation__539 | Phosphorylation__541 | Phosphorylation__546 |	1	1	1	2	0	2471.06	2.376e-05	7.38e-07	3.35	High
O95210_S211	O95210	STBD1	Starch-binding domain-containing protein 1	S211	-	Late G1	krxxst_consensus	0.1234	0.0361	0.0682	0.1101	0.0163	-0.1776	-0.1123	-0.1132	-0.001	0.1536	0.0549	-0.1736	0.0917	-0.1327	0.0839	-0.0277	1	0.9218	0.9625	0.9703	0.9285	0.7949	0.8493	0.8312	0.9174	1	0.9536	0.7971	0.9783	0.82	0.973	0.8819	1.09323	0.542831	-0.0125	-0.0488	-0.0525	-0.0211	-0.0358	-0.0138	-0.0083	-0.0511	0.0119	0	0.0209	0.0232	0.0239	0.0719	0.0571	0.0348	1.06757	0.103616	1	0.857	0.474	EEWEMVPRHSSWGDVGVGGSL		-	Phosphorylation__210 | Phosphorylation__211 | Phosphorylation_O95210_220 |	1	1	1	4	0	2074.06	2.376e-05	3.03e-07	4.21	High
P18850_T166	P18850	ATF6	Cyclic AMP-dependent transcription factor ATF-6 alpha	T166	CCD PhosphoSite	M/Early G1	cdk', 'stp_consensus	-1.0861	-1.4824	-0.8179	-1.0358	0.1143	0.2451	-0.164	0.0848	-0.0086	0.1479	0.4962	0.339	0.8115	0.7719	0.6489	0.935	0.2684	0.1872	0.3232	0.2551	0.6167	0.6199	0.5086	0.5547	0.5664	0.5795	0.8037	0.6616	1	0.8931	0.8934	1	4.01428	0.000254219	-0.1734	-0.0875	-0.0939	-0.0254	0.0687	0.0464	0.1307	0.0843	-0.0645	-0.0118	0.0175	0.0212	0.0415	0.0337	-0.0028	0.0153	1.11713	0.0266659	0.808	0.874	0.349	GPRNKTENGLTPKKKIQVNSK		-	Phosphorylation_P18850_166 | Acetylation_P18850_176 | Sumoylation_P18850_176 | Ubiquitylation_P18850_176 |	1	1	1	1	0	1548.82	0.001265	0.01137	2.57	High
O14545_S415	O14545	TRAFD1	TRAF-type zinc finger domain-containing protein 1	S415	-	Late G1	stp_consensus	0.1004	0.0242	0.1759	0.1269	0.1107	-0.0493	0.0699	0.0255	-0.0499	-0.03	0.0538	-0.0701	-0.0691	-0.0666	-0.1499	-0.2026	0.9491	0.9313	1	1	0.9559	0.885	0.9292	0.9321	0.8552	0.8969	0.9189	0.8724	0.8439	0.8745	0.7979	0.7958	1.18974	0.0415109	0.044	-0.1106	0.013	0.0684	0.0313	0.0748	-0.0503	-0.0588	0.0587	-0.0376	-0.007	-0.0601	0.0538	-0.0916	0.0297	0.0425	1.0111	0.784592	1	0.892	0.146	PRLDSQPQETSPELPRRRVRH		-	Phosphorylation__409 | Phosphorylation__414 | Phosphorylation__415 |	1	1	2	6	0	1980.96	2.376e-05	4.584e-06	3.82	High
O14545_S327	O14545	TRAFD1	TRAF-type zinc finger domain-containing protein 1	S327	-	Late G1	stp_consensus	0.1434	0.0303	0.1492	0.2355	0.0301	0.0269	0.1169	-0.0805	0.0956	-0.0683	-0.0529	-0.0866	-0.1201	-0.123	-0.1188	-0.1777	0.996	0.8674	1	1	0.9208	0.8654	0.9779	0.8033	0.9635	0.8101	0.8693	0.7999	0.8297	0.78	0.8305	0.751	1.22848	0.0703221	0.044	-0.1106	0.013	0.0684	0.0313	0.0748	-0.0503	-0.0588	0.0587	-0.0376	-0.007	-0.0601	0.0538	-0.0916	0.0297	0.0425	1.0111	0.784592	1	0.74	0.239	ALPSLNTGSSSPRGVEEPDVI		-	Phosphorylation_O14545_320 | Phosphorylation__323 | Phosphorylation__325 | Phosphorylation__326 | Phosphorylation__327 |	1	1	1	2	0	1671.83	0.0001634	0.001849	2.69	High
O14545_T/S[407-420]	O14545	TRAFD1	TRAF-type zinc finger domain-containing protein 1	T/S[407-420]		Palbo		0.1961	0.1491	-0.0803	0.1824	0.0788	0.0535	-0.1038	-0.0099	-0.0322	0.0773	0.2049	-0.0771	-0.2421	-0.0035	-0.2311	-0.1622	0.9939	0.9772	0.8206	1	0.9163	0.9145	0.8074	0.8752	0.8484	0.9297	1	0.8354	0.7335	0.8791	0.7391	0.7875	1.21418	0.289681	0.044	-0.1106	0.013	0.0684	0.0313	0.0748	-0.0503	-0.0588	0.0587	-0.0376	-0.007	-0.0601	0.0538	-0.0916	0.0297	0.0425	1.0111	0.784592								1	1	1	2	0	1981.94	0.0003518	0.002524	2.77	High
P12931_S17	P12931	SRC	Proto-oncogene tyrosine-protein kinase Src	S17	-	Palbo	aurora', 'krxst_consensus', 'krxxst_consensus	0.0973	0.1538	0.0782	0.0789	0.0008	0.1218	-0.0361	-0.0325	-0.0792	0.0346	-0.0325	-0.022	-0.0805	-0.0287	-0.0135	-0.2405	1	1	0.9868	0.9494	0.9353	0.978	0.9117	0.8788	0.8848	0.9207	0.914	0.8853	0.884	0.8812	0.926	0.7608	1.16418	0.192365	0.0328	0.01	-0.0453	0.0321	0.0388	0.0352	0.0314	0.01	0.0186	0.0528	-0.0389	-0.0173	-0.0514	-0.0653	0.0005	-0.0442	1.04741	0.199967	0.947	0.928	0.0887	KPKDASQRRRSLEPAENVHGA	NMT_C_Active_Site:-10	-	Phosphorylation__12 | Phosphorylation__17 |	1	1	1	7	0	3789.85	2.376e-05	2.593e-10	6.79	High
P12931_T420	P12931	SRC	Proto-oncogene tyrosine-protein kinase Src	T420	-	Palbo	-	0.0437	0.139	0.0627	0.0573	-0.0477	0.1371	-0.2224	0.1489	-0.2859	0.1302	-0.0149	-0.007	-0.0034	0.034	-0.1662	-0.0055	0.9869	0.9932	1	0.9385	0.9263	0.9919	0.8207	1	0.7853	0.9872	0.9477	0.8976	0.9552	0.9234	0.8533	0.8985	1.10012	0.924083	0.0328	0.01	-0.0453	0.0321	0.0388	0.0352	0.0314	0.01	0.0186	0.0528	-0.0389	-0.0173	-0.0514	-0.0653	0.0005	-0.0442	1.04741	0.199967	0.391	0.262	0.966	LARLIEDNEYTARQGAKFPIK	nan	Protein kinase_https://www.uniprot.org/uniprot/P12931_0	Phosphorylation__419 | Phosphorylation__420 | Acetylation_P12931_426 | Ubiquitylation_P12931_426 | Acetylation_P12931_430 | Ubiquitylation_P12931_430 |	3	4	1	2	0	1607.76	2.376e-05	5.338e-06	3.55	High
P12931_S75	P12931	SRC	Proto-oncogene tyrosine-protein kinase Src	S75	-	Palbo	cdk', 'stp_consensus	0.1642	0.2784	0.0843	0.1145	-0.0412	-0.2728	-0.1539	0.0656	-0.197	-0.3945	0.0015	-0.0014	-0.052	0.0766	0.1723	0.1554	0.9944	1	0.9408	0.8926	0.8625	0.6825	0.7977	0.8629	0.7742	0.6273	0.8884	0.8237	0.856	0.8695	1	0.9183	1.29691	0.0473685	0.0328	0.01	-0.0453	0.0321	0.0388	0.0352	0.0314	0.01	0.0186	0.0528	-0.0389	-0.0173	-0.0514	-0.0653	0.0005	-0.0442	1.04741	0.199967	0.451	0.691	0.546	GGFNSSDTVTSPQRAGPLAGG	Kinase_Active_Site_CDK:0	SH3_https://www.uniprot.org/uniprot/P12931_9	Phosphorylation__69 | Phosphorylation__70 | Phosphorylation__72 | Phosphorylation__74 | Phosphorylation__75 |	1	1	1	1	0	2097	2.376e-05	3.807e-05	3.25	High
Q8IZD4_S511	Q8IZD4	DCP1B	mRNA-decapping enzyme 1B	S511	-	G2/M_1	cdk', 'stp_consensus	-0.0698	-0.1431	0.1398	0.0642	-0.178	-0.1168	-0.1704	0.1624	-0.1036	-0.3082	-0.0929	-0.126	0.3688	0.2851	0.2703	0.0182	0.7379	0.7432	0.8533	0.8581	0.6846	0.7569	0.6882	0.9185	0.7208	0.6628	0.7261	0.7521	1	1	0.934	0.8311	1.23968	0.0736375	-0.0112	-0.0287	0.0289	0.1117	0.0224	-0.0166	-0.011	0.0506	-0.0247	0.0279	-0.0237	-0.0169	0.007	0.0564	-0.0774	-0.0947	1.06034	0.184095	0.938	0.85	0.198	EQQTPLFQVISPQRIPATAAP		-	Phosphorylation_Q8IZD4_504 | Phosphorylation__511 |	1	1	1	1	0	2468.25	2.376e-05	1.7e-07	4.68	High
Q8IZD4_S147	Q8IZD4	DCP1B	mRNA-decapping enzyme 1B	S147	-	Palbo	stp_consensus	0.0123	0.1759	0.0159	0.068	0.082	-0.0153	-0.035	-0.1017	-0.0525	-0.0463	-0.0917	0.041	-0.0796	0.0927	-0.0487	-0.0171	0.9528	1	0.9552	0.9279	1	0.8759	0.9221	0.825	0.9109	0.8573	0.8866	0.9107	0.894	0.944	0.9134	0.8748	1.09715	0.568504	-0.0112	-0.0287	0.0289	0.1117	0.0224	-0.0166	-0.011	0.0506	-0.0247	0.0279	-0.0237	-0.0169	0.007	0.0564	-0.0774	-0.0947	1.06034	0.184095	0.973	0.696	0.579	KAHQGTGAGISPVILNSGEGK		-	Ubiquitylation_Q8IZD4_137 | Phosphorylation__142 | Phosphorylation__147 | Ubiquitylation_Q8IZD4_157 |	1	1	1	1	0	2582.35	2.376e-05	1.561e-06	3.87	High
Q8IZD4_S448	Q8IZD4	DCP1B	mRNA-decapping enzyme 1B	S448	-	M/Early G1	stp_consensus	-0.0756	0.0624	-0.0053	0.0174	0.0395	-0.0227	-0.2073	-0.1843	0.048	-0.1684	-0.2216	0.0345	-0.1611	-0.0363	0.451	0.4298	0.6942	0.7752	0.7289	0.7513	0.7519	0.7307	0.6336	0.6533	0.7563	0.6606	0.6274	0.7603	0.6542	0.7239	1	1	1.38122	0.0215889	-0.0112	-0.0287	0.0289	0.1117	0.0224	-0.0166	-0.011	0.0506	-0.0247	0.0279	-0.0237	-0.0169	0.007	0.0564	-0.0774	-0.0947	1.06034	0.184095	0.434	0.722	0.0111	GSQTGSSGVISPQELLKKLQI		-	Phosphorylation__444 | Phosphorylation__448 | Ubiquitylation_Q8IZD4_455 |	1	1	1	4	0	3015.63	2.376e-05	2.837e-08	3.93	High
Q8IZD4_T/S[542-579]	Q8IZD4	DCP1B	mRNA-decapping enzyme 1B	T/S[542-579]		M/Early G1		-0.228	0.0792	-0.0237	0.1612	0.1419	-0.1612	0.2852	-0.0717	-0.8381	0.4521	0.3636	-0.1156	-0.2621	-0.2945	0.3937	0.1179	0.6499	0.7722	0.7488	0.8174	0.8398	0.6537	0.9275	0.6955	0.4258	1	0.9793	0.6747	0.6347	0.596	1	0.7932	1.07261	0.8857	-0.0112	-0.0287	0.0289	0.1117	0.0224	-0.0166	-0.011	0.0506	-0.0247	0.0279	-0.0237	-0.0169	0.007	0.0564	-0.0774	-0.0947	1.06034	0.184095								1	1	1	1	0	4471.41	2.376e-05	0.0001639	3.47	High
Q8IZD4_S275	Q8IZD4	DCP1B	mRNA-decapping enzyme 1B	S275	-	Late G1	krxxst_consensus	0.1465	0.158	0.1413	0.1773	-0.0431	0.0693	-0.1221	-0.0775	0.0151	-0.0691	-0.0574	-0.0188	-0.0469	-0.0273	-0.1199	-0.1253	1	0.9867	0.9964	1	0.8768	0.9279	0.8301	0.8381	0.913	0.843	0.8682	0.8729	0.8746	0.8678	0.8314	0.8108	1.18942	0.00478222	-0.0112	-0.0287	0.0289	0.1117	0.0224	-0.0166	-0.011	0.0506	-0.0247	0.0279	-0.0237	-0.0169	0.007	0.0564	-0.0774	-0.0947	1.06034	0.184095	0.947	0.803	0.162	PIRQGVVRSLSYEEPRRHSPP		-	Phosphorylation__273 | Phosphorylation__275 | Phosphorylation_Q8IZD4_276 | Phosphorylation__283 |	1	1	1	5	0	1364.64	0.0002147	0.00222	2.96	High
Q8IZD4_S283	Q8IZD4	DCP1B	mRNA-decapping enzyme 1B	S283	-	Late G1	stp_consensus', 'krxst_consensus', 'krxxst_consensus	0.1838	0.2129	0.0374	0.3632	-0.1796	0.0512	-0.1236	0.1014	-0.0843	-0.229	0.1505	0.0229	-0.0643	-0.136	-0.0829	-0.2235	1	0.9011	0.9035	1	0.7773	0.8055	0.8081	0.8341	0.8304	0.6633	0.9772	0.7899	0.842	0.7075	0.8312	0.6659	1.22788	0.19659	-0.0112	-0.0287	0.0289	0.1117	0.0224	-0.0166	-0.011	0.0506	-0.0247	0.0279	-0.0237	-0.0169	0.007	0.0564	-0.0774	-0.0947	1.06034	0.184095	0.717	0.653	0.478	SLSYEEPRRHSPPIEKQLCPA		-	Phosphorylation__273 | Phosphorylation__275 | Phosphorylation_Q8IZD4_276 | Phosphorylation__283 |	1	1	1	1	1	1651.92	0.001992	0.02093	2.08	High
Q96JP5_S[81-100]	Q96JP5	ZFP91	E3 ubiquitin-protein ligase ZFP91	S[81-100]		G1/S		0.1713	0.0524	0.1178	0.136	0.0729	0.2161	0.0486	0.0207	0.1225	0.0617	-0.0832	0.0368	-0.1776	-0.0746	-0.3228	-0.3986	1	0.8927	0.9636	0.946	0.9341	1	0.9185	0.8733	0.9667	0.8985	0.8383	0.8831	0.7852	0.8175	0.71	0.6531	1.37349	0.00542243	-0.0242	0.0228	-0.0973	0.051	-0.052	0.0154	-0.0017	0.0066	-0.0034	0.0017	-0.007	0.0378	-0.015	0.0096	0.05	0.0057	1.02371	0.997457								1	1	1	6	1	2762.46	2.376e-05	6.354e-08	5.56	High
Q96JP5_S83	Q96JP5	ZFP91	E3 ubiquitin-protein ligase ZFP91	S83	CCD PhosphoSite	Palbo	stp_consensus', 'krxst_consensus', 'krxxst_consensus	0.1738	0.3674	0.186	0.2688	-0.0298	0.1085	0.0281	0.1183	0.0187	-0.0165	0.0539	0.0739	-0.2363	-0.1595	-0.4411	-0.5143	0.9916	1	1	0.9339	0.8611	0.8357	0.8963	0.8414	0.8905	0.7664	0.9125	0.8159	0.7463	0.694	0.6475	0.5427	1.52944	0.0015328	-0.0242	0.0228	-0.0973	0.051	-0.052	0.0154	-0.0017	0.0066	-0.0034	0.0017	-0.007	0.0378	-0.015	0.0096	0.05	0.0057	1.02371	0.997457	0.938	0.925	0.192	KAEYPRRRRSSPSARPPDVPG		-	Phosphorylation_Q96JP5_76 | Phosphorylation__82 | Phosphorylation__83 | Phosphorylation__85 |	1	1	1	1	0	2607.34	0.003191	0.03988	1.81	High
Q96JP5_S103	Q96JP5	ZFP91	E3 ubiquitin-protein ligase ZFP91	S103	-	G2	stp_consensus', 'krxxst_consensus	0.1013	-0.0034	-0.0882	-0.1626	0.0265	-0.0013	0.0158	0.0526	0.1021	0.0186	0.1032	0.0873	0.0331	-0.0148	-0.1012	-0.169	0.9987	0.9391	0.8758	0.841	0.9482	0.9405	0.9412	0.9762	0.9992	0.9535	1	1	0.9526	0.9316	0.8679	0.8372	1.08827	0.0258319	-0.0242	0.0228	-0.0973	0.051	-0.052	0.0154	-0.0017	0.0066	-0.0034	0.0017	-0.007	0.0378	-0.015	0.0096	0.05	0.0057	1.02371	0.997457	0.947	0.903	0.711	GQQPQAAKSPSPVQGKKSPRL		-	Phosphorylation__101 | Phosphorylation__103 | Phosphorylation_Q96JP5_110 |	1	1	3	7	0	1487.81	0.0004143	0.003002	2.36	High
P16220_S128	P16220	CREB1	Cyclic AMP-responsive element-binding protein 1	S128	-	G2	-	0.1907	0.063	-0.0534	0.0854	-0.0855	-0.0924	-0.138	-0.0422	0.0439	0.0432	0.1466	0.1485	-0.0246	-0.0068	-0.1677	-0.1106	1	0.9425	0.8443	0.9572	0.8257	0.8462	0.7962	0.8762	0.9032	0.9296	0.9699	1	0.8613	0.8979	0.78	0.8356	1.06988	0.0251339	0.1138	0.1015	-0.0991	0.183	-0.0097	0.0173	-0.1511	-0.0289	-0.1145	-0.0057	0.0011	-0.0054	0.0171	-0.0644	0.0011	0.0438	1.11992	0.704889	0.761	0.692	0.291	PSYRKILNDLSSDAPGVPRIE	Armadillo_B56_LxxIxE:5	KID_https://www.uniprot.org/uniprot/P16220_0	Phosphorylation_P16220_119 | Phosphorylation_P16220_120 | Acetylation_P16220_122 | Ubiquitylation_P16220_122 | Sumoylation__122 | Phosphorylation_P16220_128 | Phosphorylation__129 |	1	1	1	1	0	1838.92	4.078e-05	0.0004027	3.14	High
P16220_S/T[242-270]	P16220	CREB1	Cyclic AMP-responsive element-binding protein 1	S/T[242-270]		Late G1		0.2189	0.0033	0.1668	0.2002	0.3809	-0.0606	0.0445	0.0436	-0.2113	-0.2828	-0.2436	-0.1023	-0.1727	0.0474	0.0756	-0.1077	0.8938	0.8724	0.8621	1	1	0.8346	0.792	0.8972	0.6633	0.7155	0.6486	0.8109	0.6813	0.8995	0.8093	0.8078	1.22377	0.237463	0.1138	0.1015	-0.0991	0.183	-0.0097	0.0173	-0.1511	-0.0289	-0.1145	-0.0057	0.0011	-0.0054	0.0171	-0.0644	0.0011	0.0438	1.11992	0.704889								1	1	1	1	0	3206.6	4.078e-05	0.0003012	2.62	High
P49848_T660	P49848	TAF6	Transcription initiation factor TFIID subunit 6	T660	-	Late G1	stp_consensus	0.0743	0.0334	0.0769	0.1157	0.0479	0.003	-0.115	-0.0674	0.1504	0.0171	-0.0719	-0.003	0.0282	-0.0481	-0.1145	-0.1273	0.9487	0.9445	0.9504	1	0.9315	0.9249	0.832	0.8808	1	0.9339	0.8572	0.921	0.9188	0.8927	0.8323	0.845	1.10763	0.0422009	-0.0478	0.0158	-0.0948	0.0942	-0.0084	-0.0316	0.0114	0.0213	-0.0151	0.026	-0.0068	0.0217	-0.0159	0.009	-0.0441	0.065	1.01473	0.999999	0.934	0.906	0.696	AGDSPPPAPGTPKANGSQPNS		-	Phosphorylation__653 | Phosphorylation__660 | Phosphorylation_P49848_670 |	1	1	1	2	0	2217.05	4.078e-05	0.0003814	3.07	High
P49848_S532	P49848	TAF6	Transcription initiation factor TFIID subunit 6	S532	-	G1/S	stp_consensus	-0.1487	0.0658	0.0729	0.1397	0.2048	0.0986	0.0598	0.0511	-0.1505	-0.0471	-0.0682	0.0814	-0.0768	-0.0262	-0.1505	-0.1063	0.7827	0.9501	0.9126	1	1	0.9719	0.9044	0.9404	0.7817	0.8786	0.8276	0.9604	0.8227	0.8913	0.7817	0.8432	1.15398	0.135429	-0.0478	0.0158	-0.0948	0.0942	-0.0084	-0.0316	0.0114	0.0213	-0.0151	0.026	-0.0068	0.0217	-0.0159	0.009	-0.0441	0.065	1.01473	0.999999	0.938	0.88	0.243	SARAAAPPQPSPPPTKFIVMS		-	Methylation_P49848_524 | Phosphorylation_P49848_532 | Methylation_P49848_537 |	1	1	1	1	0	1947.06	2.376e-05	0.0001266	2.66	High
P49848_S653	P49848	TAF6	Transcription initiation factor TFIID subunit 6	S653	-	G1/S	stp_consensus	0.1844	0.1155	0.011	0.0958	0.2342	0.0975	-0.0856	-0.0367	0.2866	-0.0082	-0.2006	0.0745	-0.122	-0.0557	-0.2215	-0.3691	0.9316	1	0.8261	0.9864	0.9644	0.9876	0.7726	0.8999	1	0.9178	0.7134	0.9719	0.7533	0.8881	0.7032	0.7147	1.29224	0.104193	-0.0478	0.0158	-0.0948	0.0942	-0.0084	-0.0316	0.0114	0.0213	-0.0151	0.026	-0.0068	0.0217	-0.0159	0.009	-0.0441	0.065	1.01473	0.999999	0.894	0.899	0.109	LCGGKQEAGDSPPPAPGTPKA		-	Phosphorylation__653 | Phosphorylation__660 |	1	1	1	2	0	2217.05	4.078e-05	0.0003814	3.07	High
P49848_S672	P49848	TAF6	Transcription initiation factor TFIID subunit 6	S672	-	G2	stp_consensus	0.1171	-0.0963	0.3339	-0.0874	-0.0224	0.2286	0.1459	0.0991	0.085	-0.3184	0.1872	0.1058	-0.1676	0.0301	-0.5049	-0.1356	0.8605	0.7983	1	0.8033	0.7812	1	0.8778	0.9142	0.8415	0.6844	0.9033	0.9184	0.7064	0.8714	0.5591	0.7769	1.28246	0.451653	-0.0478	0.0158	-0.0948	0.0942	-0.0084	-0.0316	0.0114	0.0213	-0.0151	0.026	-0.0068	0.0217	-0.0159	0.009	-0.0441	0.065	1.01473	0.999999	1	0.895	0.0314	KANGSQPNSGSPQPAP		-	Phosphorylation_P49848_670 | Phosphorylation_P49848_672 |	1	1	1	1	0	1793.8	0.006415	0.08308	1.54	High
Q8IY18_S35	Q8IY18	SMC5	Structural maintenance of chromosomes protein 5	S35	-	Palbo	krxst_consensus', 'krxxst_consensus	0.2803	0.5093	-0.3073	0.1786	-0.085	0.0693	-0.185	-0.0789	-0.0327	0.3442	0.3395	0.0236	-0.5548	0.1133	-0.3793	-0.235	0.9598	1	0.6387	0.7951	0.7451	0.7371	0.6952	0.6651	0.7726	0.8918	1	0.7141	0.538	0.7599	0.6076	0.5969	1.31482	0.346425	-0.0017	0.0297	-0.0477	0.0823	-0.0633	0.0024	0.0323	0.0289	0.0379	0.0243	-0.045	-0.0468	0.0087	-0.0605	0.0125	0.0059	1.01682	0.702507	0.947	0.804	0.658	SSEVPSKRKNSAPQLPLLQSS		-	Phosphorylation__25 | Phosphorylation__26 | Ubiquitylation_Q8IY18_31 | Phosphorylation__35 | Phosphorylation__44 |	1	1	1	1	0	2680.4	4.078e-05	0.0004239	2.92	High
Q8IY18_S12	Q8IY18	SMC5	Structural maintenance of chromosomes protein 5	S12	CCD PhosphoSite	G2/M_1	stp_consensus	-1.0143	-1.0534	-0.7267	-1.1131	0.1968	0.1482	-0.0483	0.0084	0.2487	0.2496	0.6469	0.6196	0.7048	0.699	0.1816	0.2522	0.3037	0.2968	0.3708	0.2848	0.7032	0.6826	0.5933	0.6196	0.729	0.7324	0.9606	0.9464	1	1	0.6958	0.7336	3.6743	5.77852e-05	-0.0017	0.0297	-0.0477	0.0823	-0.0633	0.0024	0.0323	0.0289	0.0379	0.0243	-0.045	-0.0468	0.0087	-0.0605	0.0125	0.0059	1.01682	0.702507	0.912	0.818	0.719	ATPSKKTSTPSPQPSKRALPR		-	Phosphorylation__9 | Phosphorylation__10 | Phosphorylation__12 | Phosphorylation_Q8IY18_16 |	1	1	1	2	0	1717.9	0.0001634	0.001837	2.86	High
Q9P2J3_S603	Q9P2J3	KLHL9	Kelch-like protein 9	S603	-	Late G1	cdk', 'stp_consensus	0.0906	0.1275	-0.0342	0.3611	0.1287	0.0338	-0.156	0.0188	0.1278	-0.0631	-0.3033	0.1033	-0.1618	-0.1122	-0.1555	-0.0053	0.9739	0.8505	0.8932	1	1	0.7971	0.821	0.7888	0.9994	0.7453	0.7412	0.8364	0.8176	0.7203	0.8212	0.7757	1.20852	0.613616	0.0233	0.0677	0.0151	0.1057	-0.033	0.0081	0.0466	0.0301	-0.0485	0.0469	0.028	-0.0509	-0.0516	-0.0463	-0.0817	-0.0594	1.08397	0.332846	0.611	0.558	0.706	TVFPPEENPGSPSRESPLSAP		-	Phosphorylation_Q9P2J3_608 | Phosphorylation_Q9P2J3_611 | Phosphorylation__603 | Phosphorylation__605 |	1	1	1	3	0	2343.1	2.376e-05	8.744e-08	4.9	High
Q765P7_S639	Q765P7	MTSS2	Protein MTSS 2	S639	-	Late G1	aurora', 'krxst_consensus', 'krxxst_consensus	0.127	0.016	0.2026	0.3908	0.0278	-0.0516	-0.1735	-0.0356	0.0523	0.1457	-0.033	0.018	-0.2384	-0.1394	-0.1507	-0.1581	0.9489	0.7712	1	1	0.8859	0.7359	0.7705	0.7441	0.901	0.8438	0.8493	0.7723	0.7366	0.6925	0.7828	0.6835	1.25398	0.0171706	-0.0598	0.0399	-0.0528	0.0284	-0.0608	0.1054	-0.0815	0.0199	0.0267	0.0761	-0.0505	0.0284	-0.0635	0.0162	-0.0225	0.0502	1.01067	0.985778	0.965	0.864	0.0149	DLAKASPKRLSLPNTAWGSPS		-	Phosphorylation_Q765P7_634 | Phosphorylation_Q765P7_639 | Phosphorylation_Q765P7_643 | Phosphorylation_Q765P7_647 |	1	1	2	3	1	3994.89	2.376e-05	5.476e-11	6.58	High
Q765P7_S612	Q765P7	MTSS2	Protein MTSS 2	S612	-	Palbo	krxxst_consensus	0.1188	0.1754	0.0671	0.1005	-0.078	0.0535	-0.0134	-0.0727	0.0637	0.1352	-0.0351	-0.1166	-0.1366	0.0361	-0.181	-0.1169	1	1	0.9648	0.9494	0.8725	0.919	0.9124	0.842	0.9625	0.9725	0.8988	0.8167	0.8377	0.9079	0.8123	0.8166	1.17414	0.0648217	-0.0598	0.0399	-0.0528	0.0284	-0.0608	0.1054	-0.0815	0.0199	0.0267	0.0761	-0.0505	0.0284	-0.0635	0.0162	-0.0225	0.0502	1.01067	0.985778	0.947	0.808	0.27	PGYMGPTRAGSEECVFYTDET		-	Phosphorylation_Q765P7_608 | Phosphorylation_Q765P7_612 |	1	1	2	2	0	3239.48	2.376e-05	8.573e-06	3.73	High
Q765P7_S601	Q765P7	MTSS2	Protein MTSS 2	S601	-	S	stp_consensus	-0.0024	-0.0137	0.0379	0.0443	-0.045	-0.0076	0.0055	0.1361	0.0232	-0.0781	0.0076	0.0176	-0.0016	-0.0245	-0.1107	0.0114	0.9724	0.9014	1	0.9384	0.9442	0.9052	0.9778	1	0.9898	0.862	0.9792	0.9212	0.9729	0.8947	0.9021	0.9172	1.04745	0.523324	-0.0598	0.0399	-0.0528	0.0284	-0.0608	0.1054	-0.0815	0.0199	0.0267	0.0761	-0.0505	0.0284	-0.0635	0.0162	-0.0225	0.0502	1.01067	0.985778	0.522	0.831	0.586	VPVKTPTVPDSPGYMGPTRAG		-	Phosphorylation_Q765P7_595 | Phosphorylation_Q765P7_597 | Phosphorylation_Q765P7_601 | Phosphorylation_Q765P7_608 |	1	1	1	1	0	1975.92	5.976e-05	0.0008293	2.9	High
Q765P7_T/S/Y[610-632]	Q765P7	MTSS2	Protein MTSS 2	T/S/Y[610-632]		Late G1		-0.124	0.1072	0.0002	0.1632	0.0402	0.0748	-0.0731	0.001	-0.0288	0.1749	-0.1931	-0.0648	-0.1641	0.1636	-0.1435	0.0661	0.8924	0.9542	0.9726	0.9919	1	0.933	0.9245	0.8865	0.9533	1	0.8507	0.8469	0.8679	0.9922	0.8805	0.9273	1.0632	0.824995	-0.0598	0.0399	-0.0528	0.0284	-0.0608	0.1054	-0.0815	0.0199	0.0267	0.0761	-0.0505	0.0284	-0.0635	0.0162	-0.0225	0.0502	1.01067	0.985778								1	1	2	2	0	3239.48	2.376e-05	8.573e-06	3.73	High
Q765P7_S569	Q765P7	MTSS2	Protein MTSS 2	S569	-	Late G1	krxxst_consensus	0.2066	0.1138	0.056	0.3533	0.0287	0.2156	0.1012	0.1006	-0.0913	0.1497	-0.2608	-0.1225	-0.3667	0.0254	-0.4066	-0.1029	1	0.8471	0.9009	1	0.884	0.909	0.9295	0.8394	0.8134	0.8684	0.7233	0.7191	0.6721	0.7967	0.6537	0.7289	1.40533	0.230297	-0.0598	0.0399	-0.0528	0.0284	-0.0608	0.1054	-0.0815	0.0199	0.0267	0.0761	-0.0505	0.0284	-0.0635	0.0162	-0.0225	0.0502	1.01067	0.985778	0.912	0.875	0.567	PGVATIRRTPSTKPTVRRALS		-	Phosphorylation_Q765P7_563 | Phosphorylation_Q765P7_567 | Phosphorylation_Q765P7_569 | Phosphorylation_Q765P7_570 | Phosphorylation_Q765P7_573 | Phosphorylation_Q765P7_579 |	1	1	1	2	1	1831.04	0.0001472	0.001629	3.06	High
Q765P7_S456	Q765P7	MTSS2	Protein MTSS 2	S456	-	Late G1	krxxst_consensus	0.064	0.1604	0.102	0.136	0.0285	0.0306	0.0022	0.114	-0.018	-0.0734	-0.0762	0.0212	-0.0981	-0.0983	-0.1871	-0.1079	0.974	1	1	0.9832	0.9504	0.914	0.9332	0.9684	0.9202	0.8504	0.8838	0.908	0.8705	0.8359	0.8184	0.8303	1.20236	0.0252157	-0.0598	0.0399	-0.0528	0.0284	-0.0608	0.1054	-0.0815	0.0199	0.0267	0.0761	-0.0505	0.0284	-0.0635	0.0162	-0.0225	0.0502	1.01067	0.985778	0.761	0.724	0.825	DLAMVLTRGLSLEHQKSSRDS		-	Phosphorylation_Q765P7_456 |	1	1	1	5	0	1599.88	0.0002676	0.002284	2.9	High
Q765P7_S673	Q765P7	MTSS2	Protein MTSS 2	S673	-	Palbo	aurora', 'krxst_consensus	0.2244	0.2694	-0.1259	0.1471	-0.0084	0.1465	-0.2041	0.1959	-0.1149	0.21	0.0084	0.1691	-0.0222	-0.2784	-0.3217	-0.2953	1	1	0.7844	0.9187	0.851	0.9183	0.7431	0.9504	0.7905	0.9596	0.861	0.9328	0.8429	0.6841	0.6849	0.6761	1.30351	0.287592	-0.0598	0.0399	-0.0528	0.0284	-0.0608	0.1054	-0.0815	0.0199	0.0267	0.0761	-0.0505	0.0284	-0.0635	0.0162	-0.0225	0.0502	1.01067	0.985778	0.469	0.615	0.18	EQQQLAANRHSLVEKLGELVA		-	Phosphorylation_Q765P7_673 |	1	1	1	1	0	1400.78	0.008433	0.1087	1.9	High
Q9H0G5_S/T[16-47]	Q9H0G5	NSRP1	Nuclear speckle splicing regulatory protein 1	S/T[16-47]		Late G1		-0.7539	0.0084	0.4346	0.0887	-0.1381	-0.4462	-0.0168	0.2105	-0.0579	0.164	0.2494	-0.089	-0.084	0.1085	0.0444	0.2775	0.4388	0.8298	1	0.8773	0.6724	0.6056	0.7313	0.9546	0.7108	0.9243	0.8795	0.7757	0.6981	0.8895	0.763	1	1.17962	0.426058	0.0314	0.0314	-0.0639	-0.0448	0.0013	0.0163	-0.0993	-0.0278	-0.0772	0.0054	0.0049	0.0566	-0.0174	0.0293	0.107	0.0469	1.07935	0.195956								1	1	1	1	0	4260.06	0.0001634	0.001888	2.35	High
Q9H0G5_T275	Q9H0G5	NSRP1	Nuclear speckle splicing regulatory protein 1	T275	CCD PhosphoSite	G2/M_1	stp_consensus	-0.4486	-0.6577	-0.6419	-0.6179	-0.2094	-0.3295	-0.078	-0.2803	0.0557	0.1721	0.4584	0.458	0.6442	0.7139	0.3475	0.4136	0.4689	0.3865	0.4101	0.3973	0.5534	0.4852	0.6062	0.502	0.6651	0.6869	0.8792	0.8375	1	1	0.8141	0.8121	2.5595	0.000111017	0.0314	0.0314	-0.0639	-0.0448	0.0013	0.0163	-0.0993	-0.0278	-0.0772	0.0054	0.0049	0.0566	-0.0174	0.0293	0.107	0.0469	1.07935	0.195956	0.808	0.88	0.77	VNCRREKVIETPENDFKHHRS		-	Phosphorylation__275 | Sumoylation__281 | Phosphorylation__285 |	1	1	1	1	0	1880.95	0.00651	0.08399	1.6	High
Q9H0G5_S[454-461]	Q9H0G5	NSRP1	Nuclear speckle splicing regulatory protein 1	S[454-461]		Palbo		0.2284	0.0048	-0.0071	0.2253	-0.0304	-0.0781	0.0607	-0.1433	-0.0372	-0.0615	-0.0078	0.0328	-0.2243	-0.0184	0.0292	0.027	1	0.8582	0.8494	1	0.8358	0.8103	0.8902	0.7745	0.8318	0.8197	0.849	0.8751	0.7306	0.8446	0.871	0.8716	1.1411	0.51853	0.0314	0.0314	-0.0639	-0.0448	0.0013	0.0163	-0.0993	-0.0278	-0.0772	0.0054	0.0049	0.0566	-0.0174	0.0293	0.107	0.0469	1.07935	0.195956								1	1	1	1	1	1593.81	0.002578	0.02902	1.77	High
Q9UET6_S271	Q9UET6	FTSJ1	Putative tRNA (cytidine(32)/guanosine(34)-2'-O)-methyltransferase	S271	-	Late G1	stp_consensus	-0.0237	0.1133	0.1131	0.2875	0.0281	0.1524	0.0262	0.0744	-0.0666	0.0041	-0.2911	-0.1137	-0.1456	-0.1163	-0.0395	-0.0025	0.9095	0.8863	1	1	0.9428	0.9106	0.9415	0.8627	0.8829	0.8217	0.7557	0.7572	0.8359	0.7559	0.8996	0.8179	1.19138	0.0575295	0.063	0.075	-0.0609	0.046	-0.0274	0.0075	-0.0046	-0.0049	0.0092	0.0058	-0.0298	0.0003	0.0187	-0.0328	-0.0406	-0.0245	1.04418	0.478446	0.558	0.572	0.777	KYTPPTQPPISPPYQEACTLK		-	Sumoylation_Q9UET6_261 | Ubiquitylation_Q9UET6_261 | Phosphorylation__262 | Phosphorylation__263 | Phosphorylation__271 | Phosphorylation_Q9UET6_274 | Phosphorylation__279 | Methylation_Q9UET6_281 |	1	1	1	4	0	2976.51	2.376e-05	4.395e-08	4.59	High
Q9UET6_S328	Q9UET6	FTSJ1	Putative tRNA (cytidine(32)/guanosine(34)-2'-O)-methyltransferase	S328	-	G1/S	stp_consensus	0.0261	0.1355	0.3107	0.0074	0.1531	0.1726	-0.0477	0.1362	-0.1435	0.0415	-0.1081	0.0387	-0.1202	-0.2508	-0.2279	-0.1237	0.821	0.9746	1	0.8918	0.8965	1	0.78	0.9751	0.7299	0.9132	0.7481	0.9114	0.7418	0.7457	0.6885	0.8143	1.28118	0.177469	0.063	0.075	-0.0609	0.046	-0.0274	0.0075	-0.0046	-0.0049	0.0092	0.0058	-0.0298	0.0003	0.0187	-0.0328	-0.0406	-0.0245	1.04418	0.478446	0.947	0.908	0.695	PEMEDNEMSCSP		-	Phosphorylation__326 | Phosphorylation__328 |	1	1	1	1	0	3785.65	0.00731	0.09387	1.64	High
O95208_S173	O95208	EPN2	Epsin-2	S173	-	Palbo	stq_consensus', 'krxxst_consensus	0.0404	0.1473	-0.0628	0.0395	0.0278	-0.0209	-0.0014	0.009	-0.0745	0.1093	-0.0063	0.1385	-0.1104	0.0536	-0.1958	-0.0934	1	1	0.9309	0.928	0.9913	0.89	0.9715	0.9086	0.9234	0.974	0.9681	0.9939	0.9008	0.9371	0.849	0.8463	1.09769	0.429612	-0.0447	0.0269	-0.0189	0.0906	-0.0216	0.0526	-0.0484	0.1512	-0.0574	0.0134	-0.0205	0.0484	-0.0706	0.0002	-0.1195	0.0184	1.05899	0.959916	1	0.849	0.683	SNQITFGRGSSQPNLSTSHSE		-	Phosphorylation_O95208_163 | Methylation_O95208_170 | Phosphorylation_O95208_172 | Phosphorylation_O95208_173 | Phosphorylation_O95208_178 | Phosphorylation_O95208_180 | Phosphorylation_O95208_182 |	1	1	1	1	0	2625.23	0.00107	0.008798	2.52	High
Q9Y426_S435	Q9Y426	C2CD2	C2 domain-containing protein 2	S435	-	Palbo	stp_consensus', 'krxst_consensus	0.245	-0.0221	-0.0699	0.1572	-0.1314	-0.28	0.0912	0.0571	0.0797	0.0673	0.1444	0.0304	-0.0217	-0.1518	-0.1126	-0.0828	1	0.8832	0.8039	1	0.7704	0.7386	0.8989	0.933	0.8918	0.9396	0.9327	0.9159	0.8312	0.8073	0.7805	0.8468	1.0801	0.212041	0.0103	-0.0518	0.0744	0.02	0.0661	-0.0516	0.0443	0.0385	0.0424	0.0326	-0.0319	-0.0969	-0.0113	-0.0646	-0.0195	-0.001	1.0428	0.446148	0.982	0.767	0.692	TKPRVDVGRASPLSSDSPVKT		-	Phosphorylation__435 | Phosphorylation__438 | Phosphorylation_Q9Y426_439 | Phosphorylation__441 | Phosphorylation__445 |	1	1	1	1	0	1775.94	2.376e-05	3.837e-06	3.94	High
Q9Y426_S/T[471-494]	Q9Y426	C2CD2	C2 domain-containing protein 2	S/T[471-494]		G2		0.1706	0.0074	0.0352	-0.1521	0.2384	-0.0604	-0.1816	-0.1574	0.0063	0.1614	0.2034	0.1502	-0.4573	0.2026	0.0891	-0.2559	0.9541	0.8735	0.8686	0.782	1	0.8333	0.7474	0.7792	0.8513	0.9718	0.976	0.9643	0.6174	1	0.9017	0.7277	1.05493	0.74249	0.0103	-0.0518	0.0744	0.02	0.0661	-0.0516	0.0443	0.0385	0.0424	0.0326	-0.0319	-0.0969	-0.0113	-0.0646	-0.0195	-0.001	1.0428	0.446148								1	1	1	1	0	2871.46	2.376e-05	7.855e-07	3.76	High
Q9Y426_S497	Q9Y426	C2CD2	C2 domain-containing protein 2	S497	-	Palbo	krxxst_consensus	0.363	0.2688	0.2697	0.1804	0.1748	0.111	0.0244	-0.1347	0.1194	-0.1081	-0.031	-0.2146	-0.1453	-0.2176	-0.2266	-0.4337	1	1	0.9374	0.9406	0.8777	0.8964	0.7908	0.756	0.8446	0.7701	0.761	0.7153	0.7031	0.7138	0.6645	0.6145	1.51976	0.0172041	0.0103	-0.0518	0.0744	0.02	0.0661	-0.0516	0.0443	0.0385	0.0424	0.0326	-0.0319	-0.0969	-0.0113	-0.0646	-0.0195	-0.001	1.0428	0.446148	0.416	0.702	0.91	PVAEVAIRQLSESSKLKLKSP		-	Phosphorylation_Q9Y426_497 | Phosphorylation_Q9Y426_506 |	1	1	1	1	0	1466.77	0.001853	0.01923	2.16	High
Q9Y485_1247-1267	Q9Y485	DMXL1	DmX-like protein 1	1247-1267		G1/S		0.1257	0.0269	0.1658	-0.0216	0.2824	0.0164	-0.2032	0.0896	0.1424	-0.1171	-0.2412	-0.0686	0.0443	-0.024	0.0921	-0.31	0.8971	0.9574	0.9224	0.9258	1	0.9505	0.7142	1	0.9075	0.8665	0.6957	0.8962	0.8479	0.9243	0.8764	0.758	1.14885	0.725977	-0.0177	0.0079	0.0154	-0.0299	0.073	0.0369	-0.0167	0.0451	0.02	-0.0898	0.0263	0.0527	0.0231	-0.0723	-0.0267	-0.0472	1.03971	0.632377								1	1	1	2	0	2911.52	2.376e-05	7.88e-07	3.22	High
Q9Y485_S1896	Q9Y485	DMXL1	DmX-like protein 1	S1896	-	Palbo	krxxst_consensus	0.1861	0.1297	-0.0747	-0.0363	-0.0143	-0.0509	-0.0069	-0.1357	0.0835	0.0062	-0.0583	-0.0707	0.0153	0.0061	-0.0246	0.0452	1	1	0.8346	0.8913	0.8703	0.8823	0.8748	0.832	0.9313	0.918	0.8441	0.8703	0.8884	0.9179	0.8641	0.9431	1.10792	0.0443068	-0.0177	0.0079	0.0154	-0.0299	0.073	0.0369	-0.0167	0.0451	0.02	-0.0898	0.0263	0.0527	0.0231	-0.0723	-0.0267	-0.0472	1.03971	0.632377	1	0.745	0.616	KKTRPFYRASSFLDTSKDCSP		-	Phosphorylation_Q9Y485_1895 | Phosphorylation_Q9Y485_1901 | Phosphorylation__1896 | Phosphorylation__1900 | Phosphorylation__1905 |	1	1	2	4	0	1643.85	4.078e-05	0.0003627	2.98	High
Q9Y485_S918	Q9Y485	DMXL1	DmX-like protein 1	S918	-	Late G1	cdk', 'stp_consensus	0.1499	0.0312	0.0771	0.2218	-0.1168	0.1282	-0.0564	0.1401	-0.1037	-0.0296	-0.0175	-0.1081	-0.0281	-0.0006	-0.1972	-0.0905	1	0.8762	0.9508	1	0.8312	0.9372	0.8668	0.9449	0.8388	0.84	0.8905	0.7956	0.8839	0.8572	0.7862	0.8053	1.17526	0.323425	-0.0177	0.0079	0.0154	-0.0299	0.073	0.0369	-0.0167	0.0451	0.02	-0.0898	0.0263	0.0527	0.0231	-0.0723	-0.0267	-0.0472	1.03971	0.632377	0.965	0.708	0.627	VWQPEEHYSSSPEKILSPFSQ		-	Phosphorylation__915 | Phosphorylation_Q9Y485_916 | Phosphorylation_Q9Y485_917 | Phosphorylation__918 | Phosphorylation__924 |	1	1	2	2	0	2791.35	4.078e-05	0.000237	2.6	High
Q9Y485_S1970	Q9Y485	DMXL1	DmX-like protein 1	S1970	-	Late G1	krxxst_consensus	0.0637	0.2639	0.1604	0.1715	0.1875	-0.0254	-0.2357	0.0417	-0.0231	-0.1485	0.0025	-0.0032	-0.0356	-0.0772	-0.1708	-0.1717	0.9177	1	0.9814	0.9379	1	0.8183	0.7458	0.8573	0.8642	0.7513	0.8796	0.8309	0.8567	0.7894	0.7801	0.7394	1.23664	0.163262	-0.0177	0.0079	0.0154	-0.0299	0.073	0.0369	-0.0167	0.0451	0.02	-0.0898	0.0263	0.0527	0.0231	-0.0723	-0.0267	-0.0472	1.03971	0.632377	0.885	0.877	0.603	QDDSLELKWDSDNDEENEDVP		-	Phosphorylation_Q9Y485_1970 |	1	1	1	1	0	2711.2	0.0002147	0.002157	2.19	High
Q9Y485_S1908	Q9Y485	DMXL1	DmX-like protein 1	S1908	-	Late G1	cdk', 'stp_consensus	0.1111	0.0962	0.1891	0.1377	0.1247	0.0802	-0.1678	0.0367	-0.0457	0.039	0.0255	0.0421	-0.0224	-0.1653	-0.2401	-0.2409	0.9473	0.9717	1	1	0.9563	0.9609	0.7808	0.9324	0.8498	0.9339	0.8928	0.9359	0.8636	0.8106	0.7426	0.7692	1.25039	0.0234891	-0.0177	0.0079	0.0154	-0.0299	0.073	0.0369	-0.0167	0.0451	0.02	-0.0898	0.0263	0.0527	0.0231	-0.0723	-0.0267	-0.0472	1.03971	0.632377	0.876	0.878	0.72	LDTSKDCSPSSPLKLDAREDK		-	Phosphorylation_Q9Y485_1901 | Phosphorylation__1900 | Phosphorylation__1905 | Phosphorylation_Q9Y485_1907 | Phosphorylation__1908 |	1	1	1	2	0	1678.84	0.0003368	0.0024	2.61	High
O14495_S19	O14495	PLPP3	Phospholipid phosphatase 3	S19	-	M/Early G1	stp_consensus	-0.0272	0.1697	-0.139	0.1038	-0.0401	0.0724	-0.0572	-0.0245	-0.024	-0.0002	-0.041	-0.047	-0.1021	-0.0393	0.1217	0.074	0.902	1	0.8347	0.9553	0.8939	0.9348	0.8834	0.874	0.904	0.8889	0.8934	0.8605	0.8563	0.8651	1	0.9358	1.08451	0.614639	0.1436	0.306	0.1402	0.3237	0.1043	0.269	0.0213	0.1083	-0.1167	0.0343	-0.2916	-0.0223	-0.2949	-0.1187	-0.4157	-0.1908	1.50793	0.108665	1	0.784	0.6	AIVPESKNGGSPALNNNPRRS		-	Ubiquitylation_O14495_15 | Phosphorylation__19 |	1	1	1	2	0	1595.75	5.976e-05	0.0008379	2.33	High
O14495_S297	O14495	PLPP3	Phospholipid phosphatase 3	S297	-	M/Early G1	stp_consensus	-0.1816	0.0387	-0.0921	0.0231	-0.0058	-0.1693	-0.2729	-0.1006	-0.0835	-0.5186	-0.1962	-0.3239	0.3862	0.3264	0.4113	0.7589	0.663	0.607	0.7054	0.6005	0.749	0.5255	0.6224	0.5511	0.7097	0.4125	0.6563	0.4721	0.9828	0.7409	1	1	1.74679	0.0271316	0.1436	0.306	0.1402	0.3237	0.1043	0.269	0.0213	0.1083	-0.1167	0.0343	-0.2916	-0.0223	-0.2949	-0.1187	-0.4157	-0.1908	1.50793	0.108665	0.345	0.775	0.657	PAPAIRKEILSPVDIIDRNNH		-	Ubiquitylation_O14495_293 | Phosphorylation__297 |	1	1	1	2	0	1653.88	2.376e-05	0.0001781	2.99	High
Q9NVM1_T94	Q9NVM1	EVA1B	Protein eva-1 homolog B	T94	-	Palbo	plk	0.2173	0.5436	0.3932	-0.0189	-0.2365	0.2251	-0.1978	0.0517	0.1084	0.1586	-0.5585	0.1317	-0.4423	0.0427	-0.2162	-0.2021	0.8852	1	1	0.6772	0.6463	0.8019	0.6639	0.7111	0.8209	0.7658	0.517	0.7517	0.5604	0.7067	0.6555	0.5964	1.44784	0.498834	0.0521	-0.0143	0.171	0.0144	0.0943	0.2551	-0.0174	0.0278	0.0857	-0.1256	-0.0279	-0.0846	-0.0042	-0.0517	-0.1007	-0.2739	1.18872	0.298049	0.768	0.862	0.841	DTVTRLGPDDTLPGPELSAEP		FAM176_http://pfam.xfam.org/family/PF14851_0	Phosphorylation__85 | Phosphorylation__87 | Phosphorylation__94 |	1	1	1	1	0	3863.84	0.005673	0.07321	1.97	High
Q9NVM1_T158	Q9NVM1	EVA1B	Protein eva-1 homolog B	T158	-	Late G1	-	-0.0367	0.2573	0.0009	0.4207	-0.0434	0.0395	-0.3004	-0.0295	-0.1112	0.0271	-0.0182	-0.0244	-0.1909	0.0755	-0.1334	0.0673	0.9743	0.893	1	1	0.9698	0.7678	0.8116	0.7319	0.9252	0.7612	0.9868	0.7345	0.8755	0.7872	0.9111	0.7828	1.17551	0.640693	0.0521	-0.0143	0.171	0.0144	0.0943	0.2551	-0.0174	0.0278	0.0857	-0.1256	-0.0279	-0.0846	-0.0042	-0.0517	-0.1007	-0.2739	1.18872	0.298049	0.874	0.847	0.336	TLGPSPTATGTLGRMHYY		FAM176_http://pfam.xfam.org/family/PF14851_-5	Phosphorylation__148 | Phosphorylation__152 | Phosphorylation__154 | Phosphorylation__156 | Phosphorylation__158 |	1	1	1	1	0	2653.34	0.0005586	0.004436	2.66	High
Q9NVM1_T85	Q9NVM1	EVA1B	Protein eva-1 homolog B	T85	-	Palbo	-	-0.0934	0.2631	0.016	0.1639	0.1638	-0.1636	-0.4106	0.156	-0.0286	-0.0121	0.0376	-0.0404	0.1463	0.0256	-0.3111	0.0874	0.8367	1	0.9026	0.9336	1	0.744	0.6716	0.9284	0.8751	0.8263	0.9162	0.8103	0.9879	0.8482	0.7195	0.8854	1.08508	0.939694	0.0521	-0.0143	0.171	0.0144	0.0943	0.2551	-0.0174	0.0278	0.0857	-0.1256	-0.0279	-0.0846	-0.0042	-0.0517	-0.1007	-0.2739	1.18872	0.298049	0.781	0.864	0.619	PEDDDEDEEDTVTRLGPDDTL		FAM176_http://pfam.xfam.org/family/PF14851_0	Phosphorylation__85 | Phosphorylation__87 | Phosphorylation__94 |	1	1	1	1	0	2566.05	4.078e-05	0.0003129	2.82	High
Q8IY22_S377	Q8IY22	CMIP	C-Maf-inducing protein	S377	-	G2/M_1	stp_consensus	-0.0863	-0.348	-0.0723	0.13	0.0783	0.0027	-0.0632	0.0534	-0.141	-0.1362	-0.0107	0.1425	0.1742	0.2812	-0.0156	0.0112	0.8348	0.6465	0.8429	0.9005	0.9357	0.8244	0.8483	0.8539	0.8037	0.7488	0.8797	0.9083	1	1	0.8767	0.8293	1.14861	0.111513	-0.1772	-0.1943	-0.066	-0.1465	0.0275	-0.0223	0.0761	0.0467	0.1626	0.0309	0.0455	0.0551	0.0799	0.0704	0.0362	-0.0247	1.21428	0.0272827	0.991	0.875	0.715	PTLPLRLLHPSPDLVSQEATL		-	Phosphorylation_Q8IY22_368 | Phosphorylation__377 | Phosphorylation__382 |	1	1	1	2	0	2447.25	2.376e-05	1.966e-09	4.84	High
Q8IY22_S349	Q8IY22	CMIP	C-Maf-inducing protein	S349	-	G2	stp_consensus', 'krxxst_consensus	-0.0904	-0.1699	-0.0013	-0.1835	-0.161	-0.1595	-0.0546	-0.0011	0.2561	0.0932	0.3207	0.1532	0.1952	0.0325	-0.0355	-0.194	0.7521	0.7994	0.8	0.7919	0.7162	0.8052	0.7709	0.8986	0.9563	0.9593	1	1	0.9167	0.9198	0.7812	0.7861	1.25876	0.0527292	-0.1772	-0.1943	-0.066	-0.1465	0.0275	-0.0223	0.0761	0.0467	0.1626	0.0309	0.0455	0.0551	0.0799	0.0704	0.0362	-0.0247	1.21428	0.0272827	0.646	0.493	0.824	YEEFINSRDNSPSLKEIRNGC		-	Phosphorylation__349 | Ubiquitylation_Q8IY22_353 |	1	1	1	3	0	1448.76	0.001239	0.01091	2.55	High
O75925_S503	O75925	PIAS1	E3 SUMO-protein ligase PIAS1	S503	-	S/G2	stp_consensus	-0.0669	0.0569	-0.0914	-0.04	0.0529	0.0527	-0.1288	-0.1375	0.1164	0.0207	-0.024	0.1196	0.0873	0.0025	0.004	-0.0243	0.8806	0.9575	0.8659	0.8953	0.9569	0.9547	0.8437	0.8368	1	0.9338	0.9072	1	0.98	0.9221	0.925	0.9051	1.04112	0.165052	-0.1494	-0.0697	-0.1815	-0.2073	-0.0672	-0.1072	-0.1297	0.0254	0.052	0.0361	0.1012	0.0645	0.0858	0.1317	0.2031	0.2123	1.28088	0.00856692	1	0.863	0.0702	KGILSLPHQASPVSRTPSLPA		-	Ubiquitylation_O75925_493 | Sumoylation__493 | Phosphorylation__497 | Phosphorylation__503 | Phosphorylation__506 | Phosphorylation__508 | Phosphorylation__510 |	1	1	1	5	0	1845.99	2.376e-05	1.949e-08	5.08	High
O75925_S488	O75925	PIAS1	E3 SUMO-protein ligase PIAS1	S488	-	G2/M_1	stp_consensus	0.0373	0.0353	-0.0378	0.1014	-0.0364	-0.0972	-0.0199	-0.0633	0.0338	-0.0973	0.0434	0.0007	0.0951	0.0597	-0.0168	-0.0379	0.9607	0.9552	0.912	1	0.9129	0.8714	0.9234	0.8921	0.9584	0.8713	0.9648	0.9326	1	0.9715	0.9254	0.908	1.03511	0.345175	-0.1494	-0.0697	-0.1815	-0.2073	-0.0672	-0.1072	-0.1297	0.0254	0.052	0.0361	0.1012	0.0645	0.0858	0.1317	0.2031	0.2123	1.28088	0.00856692	0.912	0.867	0.759	KRTCPSLSPTSPLNNKGILSL		-	Phosphorylation_O75925_480 | Phosphorylation__483 | Phosphorylation__485 | Phosphorylation__487 | Phosphorylation__488 | Ubiquitylation_O75925_493 | Sumoylation__493 | Phosphorylation__497 |	1	1	2	4	0	2204.13	2.376e-05	9.933e-05	3.33	High
O75925_S/T[480-493]	O75925	PIAS1	E3 SUMO-protein ligase PIAS1	S/T[480-493]		Palbo		0.0455	0.1636	0.1206	0.0226	-0.05	-0.1924	0.0342	0.0341	-0.2767	0.0899	0.0037	0.0816	0.0587	-0.0235	-0.1185	0.0066	0.9493	1	1	0.9069	0.8885	0.7813	0.9419	0.9141	0.7593	0.9502	0.9222	0.9447	0.958	0.8784	0.8473	0.8968	1.08407	0.574303	-0.1494	-0.0697	-0.1815	-0.2073	-0.0672	-0.1072	-0.1297	0.0254	0.052	0.0361	0.1012	0.0645	0.0858	0.1317	0.2031	0.2123	1.28088	0.00856692								1	1	2	2	0	2205.11	0.0001147	0.001096	2.76	High
O75925_S483	O75925	PIAS1	E3 SUMO-protein ligase PIAS1	S483	-	Late G1	-	-0.0229	0.9509	0.3771	1.2011	-0.5347	-0.0977	-0.6593	0.237	0.3286	-0.1257	-0.0335	-0.2451	-0.6359	-0.16	-0.2665	-0.3134	0.7579	0.8408	1	1	0.5315	0.4065	0.4876	0.5126	0.9669	0.3987	0.7523	0.367	0.4955	0.3893	0.6401	0.35	1.75304	0.305555	-0.1494	-0.0697	-0.1815	-0.2073	-0.0672	-0.1072	-0.1297	0.0254	0.052	0.0361	0.1012	0.0645	0.0858	0.1317	0.2031	0.2123	1.28088	0.00856692	0.92	0.887	0.44	EEPSAKRTCPSLSPTSPLNNK		-	Phosphorylation_O75925_476 | Phosphorylation_O75925_480 | Phosphorylation__483 | Phosphorylation__485 | Phosphorylation__487 | Phosphorylation__488 | Ubiquitylation_O75925_493 | Sumoylation__493 |	1	1	1	1	0	2284.09	0.00115	0.009716	1.81	High
O75925_S485	O75925	PIAS1	E3 SUMO-protein ligase PIAS1	S485	-	Late G1	stp_consensus	-0.0229	0.9509	0.3771	1.2011	-0.5347	-0.0977	-0.6593	0.237	0.3286	-0.1257	-0.0335	-0.2451	-0.6359	-0.16	-0.2665	-0.3134	0.7579	0.8408	1	1	0.5315	0.4065	0.4876	0.5126	0.9669	0.3987	0.7523	0.367	0.4955	0.3893	0.6401	0.35	1.75304	0.305555	-0.1494	-0.0697	-0.1815	-0.2073	-0.0672	-0.1072	-0.1297	0.0254	0.052	0.0361	0.1012	0.0645	0.0858	0.1317	0.2031	0.2123	1.28088	0.00856692	0.903	0.876	0.812	PSAKRTCPSLSPTSPLNNKGI		-	Phosphorylation_O75925_476 | Phosphorylation_O75925_480 | Phosphorylation__483 | Phosphorylation__485 | Phosphorylation__487 | Phosphorylation__488 | Ubiquitylation_O75925_493 | Sumoylation__493 |	1	1	1	1	0	2284.09	0.00115	0.009716	1.81	High
O15234_S148	O15234	CASC3	Protein CASC3	S148	-	G1/S	aurora', 'krxst_consensus	0.0579	0.0379	-0.0834	0.2055	0.1215	0.0093	0.1059	-0.0909	-0.0382	0.1219	-0.0635	-0.0546	-0.0443	-0.1383	-0.1272	-0.0194	0.9569	0.8903	0.8676	1	1	0.8728	0.9893	0.8143	0.8952	0.9437	0.8797	0.835	0.8915	0.7879	0.8417	0.8557	1.12167	0.712381	-0.0382	-0.0546	-0.0064	-0.044	-0.0907	-0.0963	0.0034	0.1113	0.0018	-0.0271	0.0777	0.0494	-0.0187	0.0486	0.0283	0.0553	1.07272	0.124355	1	0.872	0.182	TKSTVTGERQSGDGQESTEPV	ANK_Tankyrase:0	Btz_http://pfam.xfam.org/family/PF09405_0	Ubiquitylation_O15234_139 | Phosphorylation__140 | Phosphorylation__141 | Phosphorylation__143 | Phosphorylation__148 | Phosphorylation__154 | Phosphorylation__155 |	1	1	1	1	0	2294.07	0.001056	0.00775	2.27	High
O15234_S363	O15234	CASC3	Protein CASC3	S363	CCD PhosphoSite	Palbo	stp_consensus', 'krxxst_consensus	0.2229	0.3403	0.3245	0.2155	-0.0229	0.1855	0.0202	0.1543	0.1614	-0.0514	0.028	0.1255	-0.3722	-0.1629	-0.5554	-0.6132	0.932	1	1	0.9171	0.786	0.8982	0.8098	0.879	0.8931	0.7622	0.8142	0.8616	0.617	0.7056	0.5434	0.5164	1.67548	0.00467495	-0.0382	-0.0546	-0.0064	-0.044	-0.0907	-0.0963	0.0034	0.1113	0.0018	-0.0271	0.0777	0.0494	-0.0187	0.0486	0.0283	0.0553	1.07272	0.124355	1	0.876	0.426	RLEQTSVRDPSPEADAPVLGS		-	Phosphorylation__357 | Phosphorylation__358 | Phosphorylation__363 | Phosphorylation__373 |	1	1	1	1	0	2297.16	2.376e-05	6.503e-07	4.05	High
O15234_T443	O15234	CASC3	Protein CASC3	T443	-	G2	stp_consensus	-0.0521	0.1017	-0.0285	-0.204	-0.0722	0.0014	-0.0437	0.1281	-0.1617	0.1976	0.1103	0.077	0.0232	0.0215	0.0032	-0.1017	0.8936	0.9357	0.9083	0.757	0.8812	0.8728	0.8988	0.9529	0.8282	1	1	0.9198	0.9414	0.8851	0.9285	0.8127	1.05671	0.801305	-0.0382	-0.0546	-0.0064	-0.044	-0.0907	-0.0963	0.0034	0.1113	0.0018	-0.0271	0.0777	0.0494	-0.0187	0.0486	0.0283	0.0553	1.07272	0.124355	0.834	0.864	0.878	PAPPVPETTPTPPTKTGTWEA		-	Phosphorylation__440 | Phosphorylation__441 | Phosphorylation__443 | Phosphorylation__446 |	1	1	1	4	0	3559.92	2.376e-05	4.206e-07	4.56	High
O15234_S477	O15234	CASC3	Protein CASC3	S477	-	M/Early G1	stp_consensus	-0.9735	0.2147	0.3771	-0.1569	-0.7384	0.4104	-0.7098	-0.078	0.0014	0.5323	0.0298	0.3053	-0.0866	-0.1883	0.4501	0.6105	0.3728	0.7601	0.9507	0.5875	0.4388	0.8705	0.4475	0.6205	0.7327	0.9472	0.7473	0.8093	0.6893	0.5748	1	1	1.40533	0.635053	-0.0382	-0.0546	-0.0064	-0.044	-0.0907	-0.0963	0.0034	0.1113	0.0018	-0.0271	0.0777	0.0494	-0.0187	0.0486	0.0283	0.0553	1.07272	0.124355	0.752	0.774	0.67	AQLNIAEQNWSPGQPSFLQPR		-	Phosphorylation__477 |	1	1	1	1	0	4726.23	2.376e-05	2.519e-07	3.83	High
O15234_S125	O15234	CASC3	Protein CASC3	S125	-	Late G1	-	0.1072	0.0924	0.2492	0.1729	-0.0787	0.0463	-0.1229	0.0331	-0.0282	0.0195	0.0415	0.0462	-0.1129	-0.1204	-0.1782	-0.167	0.9063	0.9457	1	1	0.7967	0.916	0.7727	0.9076	0.8251	0.8991	0.8659	0.9159	0.7781	0.816	0.7436	0.7901	1.21414	0.0125272	-0.0382	-0.0546	-0.0064	-0.044	-0.0907	-0.0963	0.0034	0.1113	0.0018	-0.0271	0.0777	0.0494	-0.0187	0.0486	0.0283	0.0553	1.07272	0.124355	1	0.874	0.654	LKSEANDAVNSSTKEEKGEEK		-	Phosphorylation__117 | Phosphorylation__125 | Phosphorylation__126 | Phosphorylation__127 | Ubiquitylation_O15234_128 |	1	1	1	2	0	1910.94	2.376e-05	3.485e-05	3.64	High
O15234_S/T[117-131]	O15234	CASC3	Protein CASC3	S/T[117-131]		Late G1		0.1345	0.0476	0.2063	0.4806	0.0649	0.0467	0.0075	-0.4459	-0.0103	0.011	-0.2606	-0.1323	-0.0744	0.025	0.0032	-0.1037	0.9515	0.7408	1	1	0.9066	0.7403	0.8713	0.5262	0.8606	0.7222	0.7235	0.6539	0.8232	0.7292	0.8687	0.667	1.24517	0.13991	-0.0382	-0.0546	-0.0064	-0.044	-0.0907	-0.0963	0.0034	0.1113	0.0018	-0.0271	0.0777	0.0494	-0.0187	0.0486	0.0283	0.0553	1.07272	0.124355								1	1	1	1	1	2602.31	4.078e-05	0.0005163	2.49	High
O15234_S66	O15234	CASC3	Protein CASC3	S66	-	Palbo	krxxst_consensus	0.3085	0.4833	0.2677	0.1984	-0.0283	-0.0369	-0.0658	0.1589	-0.0852	-0.2431	0.1628	-0.1002	-0.0249	-0.3103	-0.3089	-0.376	1	1	0.9721	0.8208	0.7918	0.6973	0.7715	0.7986	0.7612	0.6044	0.904	0.6673	0.7937	0.5769	0.6519	0.5512	1.49077	0.0292754	-0.0382	-0.0546	-0.0064	-0.044	-0.0907	-0.0963	0.0034	0.1113	0.0018	-0.0271	0.0777	0.0494	-0.0187	0.0486	0.0283	0.0553	1.07272	0.124355	1	0.887	0.641	TGALHLRRVESGGAKSAEESE		-	Phosphorylation__66 |	1	1	1	2	1	1491.82	5.976e-05	0.0008851	3.43	High
O15234_T/S[353-376]	O15234	CASC3	Protein CASC3	T/S[353-376]		Late G1		0.1475	-0.0373	0.1966	0.5872	0.0425	0.0005	-0.0556	0.2376	0.2082	0.1158	0.054	0.1435	-0.5602	-0.0276	-0.6525	-0.4001	0.9588	0.6486	0.992	1	0.8915	0.6659	0.8329	0.7848	1	0.7212	0.8986	0.7353	0.5871	0.653	0.5507	0.5044	1.65286	0.0835387	-0.0382	-0.0546	-0.0064	-0.044	-0.0907	-0.0963	0.0034	0.1113	0.0018	-0.0271	0.0777	0.0494	-0.0187	0.0486	0.0283	0.0553	1.07272	0.124355								1	1	1	1	2	3267.68	9.711e-05	0.001071	3.55	High
O15234_S117	O15234	CASC3	Protein CASC3	S117	-	Late G1	-	-0.3257	0.0951	0.1747	0.1335	0.1544	-0.0193	0.2005	-0.0641	0.0914	-0.11	0.1432	0.04	0.1386	-0.114	-0.3094	-0.2289	0.6943	0.9737	0.9823	1	0.9685	0.8995	1	0.872	0.9271	0.8447	0.961	0.9373	0.958	0.8424	0.7022	0.7779	1.23978	0.408886	-0.0382	-0.0546	-0.0064	-0.044	-0.0907	-0.0963	0.0034	0.1113	0.0018	-0.0271	0.0777	0.0494	-0.0187	0.0486	0.0283	0.0553	1.07272	0.124355	0.823	0.881	0.8	EEENSKVELKSEANDAVNSST		-	Phosphorylation__117 | Phosphorylation__125 | Phosphorylation__126 | Phosphorylation__127 |	1	1	1	1	1	2684.43	0.005054	0.06575	1.28	High
Q96ST8_S114	Q96ST8	CEP89	Centrosomal protein of 89 kDa	S114	-	G2	aurora', 'krxst_consensus', 'krxxst_consensus	-0.0695	-0.1204	-0.1971	0.0778	0.0031	-0.0589	0.0589	0.0346	-0.0934	0.1262	0.0148	0.2182	-0.0632	0.1685	-0.1445	0.0448	0.9149	0.7908	0.8374	0.9073	0.962	0.8252	1	0.8805	0.8998	0.9382	0.9699	1	0.9189	0.9661	0.8685	0.8867	1.12999	0.786621	-0.1158	-0.074	-0.1212	-0.116	-0.1256	-0.0972	-0.0891	-0.0131	-0.0077	-0.0265	0.0616	0.1527	0.1805	0.1329	0.0912	0.1674	1.23209	0.00729821	0.956	0.879	0.606	NWQSEMGRRSSLPSFETLDYG		-	Phosphorylation__113 | Phosphorylation__114 | Phosphorylation__117 | Phosphorylation__120 |	1	1	1	3	0	3522.65	2.376e-05	4.616e-06	3.85	High
Q96ST8_S221	Q96ST8	CEP89	Centrosomal protein of 89 kDa	S221	-	G2	stp_consensus	-0.2077	-0.0376	-0.0481	-0.0484	-0.2094	-0.1017	-0.0612	0.0149	0.0329	0.1464	0.1135	0.2057	-0.1017	0.0811	0.0467	0.1747	0.8004	0.8448	0.8941	0.8385	0.7995	0.8081	0.8859	0.8761	0.9457	0.9597	1	1	0.8614	0.9173	0.9548	0.9787	1.18337	0.115	-0.1158	-0.074	-0.1212	-0.116	-0.1256	-0.0972	-0.0891	-0.0131	-0.0077	-0.0265	0.0616	0.1527	0.1805	0.1329	0.0912	0.1674	1.23209	0.00729821	0.938	0.764	0.496	KPPLCEKPPPSPDITGRARQR		-	Phosphorylation__221 |	1	1	1	3	0	3125.65	2.376e-05	3.053e-06	4.08	High
Q96ST8_S/Y[291-305]	Q96ST8	CEP89	Centrosomal protein of 89 kDa	S/Y[291-305]		Late G1		-0.0513	0.0065	0.3199	0.2305	0.213	0.0113	0.0827	0.0228	-0.1149	0.0169	0.0597	-0.1157	-0.1132	0.0481	-0.2467	-0.3696	0.7731	0.8562	1	1	0.9286	0.859	0.8484	0.8659	0.7398	0.8624	0.835	0.7866	0.7407	0.8812	0.6752	0.6597	1.30364	0.0364603	-0.1158	-0.074	-0.1212	-0.116	-0.1256	-0.0972	-0.0891	-0.0131	-0.0077	-0.0265	0.0616	0.1527	0.1805	0.1329	0.0912	0.1674	1.23209	0.00729821								1	1	1	1	0	2031.05	2.376e-05	8.406e-06	3.19	High
Q96ST8_S40	Q96ST8	CEP89	Centrosomal protein of 89 kDa	S40	-	S/G2	stp_consensus	-0.172	0.1204	-0.0311	0.0934	-0.0365	-0.1163	-0.1441	0.0709	0.0467	0.1079	-0.0327	0.0516	0.042	-0.0259	0.0358	-0.0102	0.8593	1	0.9475	0.9815	0.944	0.8487	0.8761	0.9663	1	0.9914	0.9464	0.9535	0.9967	0.9036	0.9925	0.9135	1.0293	0.897774	-0.1158	-0.074	-0.1212	-0.116	-0.1256	-0.0972	-0.0891	-0.0131	-0.0077	-0.0265	0.0616	0.1527	0.1805	0.1329	0.0912	0.1674	1.23209	0.00729821	0.699	0.777	0.402	AAVPRTPPPRSPNPSPERPRS		-	Phosphorylation__35 | Phosphorylation__40 | Phosphorylation__44 | Phosphorylation__50 |	1	1	2	4	1	2149.03	5.976e-05	0.0008788	2.94	High
Q96ST8_S44	Q96ST8	CEP89	Centrosomal protein of 89 kDa	S44	-	S/G2	cdk', 'stp_consensus	-0.172	0.1204	-0.0311	0.0934	-0.0365	-0.1163	-0.1441	0.0709	0.0467	0.1079	-0.0327	0.0516	0.042	-0.0259	0.0358	-0.0102	0.8593	1	0.9475	0.9815	0.944	0.8487	0.8761	0.9663	1	0.9914	0.9464	0.9535	0.9967	0.9036	0.9925	0.9135	1.0293	0.897774	-0.1158	-0.074	-0.1212	-0.116	-0.1256	-0.0972	-0.0891	-0.0131	-0.0077	-0.0265	0.0616	0.1527	0.1805	0.1329	0.0912	0.1674	1.23209	0.00729821	0.805	0.72	0.182	RTPPPRSPNPSPERPRSALAA		-	Phosphorylation__35 | Phosphorylation__40 | Phosphorylation__44 | Phosphorylation__50 |	1	1	2	4	1	2149.03	5.976e-05	0.0008788	2.94	High
O60353_S526	O60353	FZD6	Frizzled-6	S526	-	Palbo	-	0.2975	0.1889	0.2824	0.1988	0.1263	-0.0807	0.0495	-0.0637	0.0365	-0.0176	0.0412	-0.2044	0.0258	-0.142	-0.3639	-0.3746	1	0.9931	0.9896	1	0.8881	0.8239	0.8421	0.8336	0.8346	0.8607	0.8373	0.7562	0.8284	0.7896	0.6323	0.672	1.41701	0.0241526	0.1331	0.0109	0.0505	0.0041	0.0064	0.0178	0.0264	0.0061	0.0448	0.0015	0.0343	-0.0014	0.0174	-0.0586	-0.1422	-0.1512	1.11084	0.113117	0.425	0.659	0.535	ISESRRVLQESCEFFLKHNSK		-	Phosphorylation_O60353_519 | Phosphorylation__526 | Methylation_O60353_532 | Ubiquitylation_O60353_532 |	1	1	1	1	0	2089.06	0.004342	0.05592	2.09	High
O60353_S629	O60353	FZD6	Frizzled-6	S629	-	Palbo	aurora', 'krxst_consensus	0.1394	0.2177	0.2641	0.0015	0.057	-0.0595	-0.1093	-0.2122	-0.0133	-0.1293	0.1243	0.0122	-0.0079	-0.1759	0.0976	-0.2063	0.9172	1	1	0.8608	0.8663	0.8252	0.7719	0.7423	0.825	0.7862	0.9076	0.8672	0.8281	0.7612	0.891	0.7453	1.19563	0.317115	0.1331	0.0109	0.0505	0.0041	0.0064	0.0178	0.0264	0.0061	0.0448	0.0015	0.0343	-0.0014	0.0174	-0.0586	-0.1422	-0.1512	1.11084	0.113117	1	0.915	0.456	ASPAASISRLSGEQVDGKGQA		-	Phosphorylation__620 | Phosphorylation__624 | Phosphorylation__626 | Phosphorylation__629 | Ubiquitylation_O60353_636 |	1	1	1	2	0	1620.85	0.0001634	0.001772	2.86	High
O60353_T706	O60353	FZD6	Frizzled-6	T706	-	G1/S	-	0.0805	0.0771	0.0984	0.0121	0.1187	0.0841	-0.0946	-0.0082	-0.1237	0.1291	0.2031	-0.0179	-0.0601	-0.2009	-0.093	-0.2045	0.9186	0.9646	0.93	0.9221	0.9432	0.9693	0.8136	0.9092	0.7973	1	1	0.9031	0.8333	0.7955	0.8145	0.7936	1.15727	0.276837	0.1331	0.0109	0.0505	0.0041	0.0064	0.0178	0.0264	0.0061	0.0448	0.0015	0.0343	-0.0014	0.0174	-0.0586	-0.1422	-0.1512	1.11084	0.113117	1	0.881	0.398	KEQGGGCHSDT		-	-	1	1	1	1	1	1863.86	0.0007831	0.005837	2.62	High
O60353_S653	O60353	FZD6	Frizzled-6	S653	-	M/Early G1	stp_consensus', 'krxst_consensus	0.0167	-0.1182	0.0608	0.0015	-0.0074	-0.0161	0.003	-0.3064	-0.0104	0.069	-0.0287	-0.0122	0.043	0.1289	0.2874	-0.1109	0.8289	0.8426	0.8547	0.9155	0.8152	0.9044	0.8211	0.7395	0.8135	0.9593	0.8032	0.9068	0.8442	1	1	0.8469	1.10858	0.743797	0.1331	0.0109	0.0505	0.0041	0.0064	0.0178	0.0264	0.0061	0.0448	0.0015	0.0343	-0.0014	0.0174	-0.0586	-0.1422	-0.1512	1.11084	0.113117	0.92	0.884	0.631	SESARSEGRISPKSDITDTGL		-	Phosphorylation__648 | Phosphorylation__653 | Phosphorylation__656 | Phosphorylation__659 | Phosphorylation__661 |	1	1	1	1	1	1561.86	0.008168	0.1062	2.13	High
Q14678_S325	Q14678	KANK1	KN motif and ankyrin repeat domain-containing protein 1	S325	-	Late G1	krxxst_consensus	0.031	0.0044	0.0496	0.0613	-0.0615	0.0133	-0.1231	0.1235	-0.0987	0.1084	0.033	-0.0953	-0.0984	-0.0072	0.0071	0.0525	0.9872	0.9207	1	0.9578	0.9259	0.9265	0.8872	1	0.9023	0.9895	0.9886	0.8593	0.9025	0.9133	0.9709	0.952	1.03855	0.950478	0.0157	0.0583	-0.0204	0.0166	-0.0301	-0.052	-0.0234	-0.1174	-0.022	0.0322	0.0588	0.0865	-0.004	-0.0097	-0.0046	0.0155	1.03067	0.185066	0.991	0.825	0.45	NVCGVRKRSYSAGNASQLEQL		-	Phosphorylation__323 | Phosphorylation__324 | Phosphorylation__325 | Phosphorylation__330 |	1	1	1	2	0	1994.95	2.376e-05	7.035e-10	6.27	High
Q14678_S1331	Q14678	KANK1	KN motif and ankyrin repeat domain-containing protein 1	S1331	CCD PhosphoSite	M/Early G1	stp_consensus', 'krxxst_consensus	-0.1384	-0.1568	-0.049	-0.4274	-0.1845	-0.1444	-0.1414	-0.1627	-0.0425	-0.2309	0.0188	-0.1522	0.3697	0.2609	0.6121	0.5687	0.5944	0.6048	0.6324	0.5014	0.5757	0.61	0.5932	0.6023	0.6353	0.5745	0.6629	0.6067	0.8454	0.8079	1	1	1.77067	0.00682055	0.0157	0.0583	-0.0204	0.0166	-0.0301	-0.052	-0.0234	-0.1174	-0.022	0.0322	0.0588	0.0865	-0.004	-0.0097	-0.0046	0.0155	1.03067	0.185066	0.77	0.657	0.587	YAHVNFAKAQSPGTPRLGRKT		-	Phosphorylation_Q14678_1331 | Phosphorylation__1334 | Phosphorylation_Q14678_1341 |	1	1	1	1	0	1197.59	0.0007686	0.005592	2.42	High
Q14678_S1342	Q14678	KANK1	KN motif and ankyrin repeat domain-containing protein 1	S1342	-	M/Early G1	stp_consensus', 'krxst_consensus', 'krxxst_consensus	-0.0919	0.2063	-0.1742	-0.2452	-0.0136	-0.1309	-0.3611	-0.1518	-0.1317	-0.015	0.0166	0.0192	0.2356	0.2545	0.27	0.3132	0.7781	0.9286	0.735	0.6791	0.8215	0.735	0.6457	0.7245	0.757	0.7966	0.8389	0.8156	0.9764	0.9602	1	1	1.41338	0.0235957	0.0157	0.0583	-0.0204	0.0166	-0.0301	-0.052	-0.0234	-0.1174	-0.022	0.0322	0.0588	0.0865	-0.004	-0.0097	-0.0046	0.0155	1.03067	0.185066	1	0.858	0.639	PGTPRLGRKTSPGPTHRGSFD		-	Phosphorylation__1350 | Phosphorylation__1334 | Phosphorylation_Q14678_1341 | Phosphorylation_Q14678_1342 | Phosphorylation_Q14678_1346 |	1	1	1	1	1	1668.91	0.008928	0.1174	2.14	High
B2RTY4_S2302	B2RTY4	MYO9A	Unconventional myosin-IXa	S2302	-	S	krxxst_consensus	-0.1624	0.1276	0.1869	-0.1184	0.0016	-0.0158	0.3066	0.2064	0.1052	-0.2114	-0.1839	-0.0856	-0.342	0.0534	0.0222	0.1097	0.7224	0.9469	0.9203	0.7984	0.8095	0.8572	1	1	0.8697	0.7486	0.7118	0.8168	0.6379	0.8994	0.8211	0.9352	1.05788	0.526958	-0.0006	0.0166	0.042	0.0605	-0.073	0.0521	0.0197	-0.0142	0.0176	-0.0174	0.0219	-0.0371	0.0417	-0.0406	-0.0254	-0.0637	1.03608	0.830477	0.867	0.696	0.585	PSSPVVVRLPSVSDVSEETLT		-	Phosphorylation_B2RTY4_2294 |	1	1	1	1	0	4266.91	2.376e-05	4.082e-08	5.36	High
B2RTY4_S1358	B2RTY4	MYO9A	Unconventional myosin-IXa	S1358	-	Late G1	stp_consensus	0.1106	-0.0082	0.0466	0.2385	0.1499	-0.1941	0.1476	0.1281	-0.2005	-0.174	0.0817	-0.0853	-0.0862	-0.0291	-0.1091	-0.0166	0.9732	0.8428	0.9309	1	1	0.741	0.9984	0.9264	0.7844	0.7514	0.9538	0.799	0.8491	0.8307	0.8357	0.838	1.13087	0.306532	-0.0006	0.0166	0.042	0.0605	-0.073	0.0521	0.0197	-0.0142	0.0176	-0.0174	0.0219	-0.0371	0.0417	-0.0406	-0.0254	-0.0637	1.03608	0.830477	0.841	0.694	0.12	ISDEGDLQFPSPKISSSPKFD		-	Phosphorylation_B2RTY4_1349 | Phosphorylation_B2RTY4_1358 | Phosphorylation_B2RTY4_1363 | Phosphorylation_B2RTY4_1364 |	1	1	1	1	0	2629.27	5.976e-05	0.0007739	2.33	High
B2RTY4_S2294	B2RTY4	MYO9A	Unconventional myosin-IXa	S2294	-	G2	stp_consensus	0.0744	0.0601	0.187	0.1014	-0.082	0.0359	-0.1277	0.0652	-0.2104	0.0186	0.1542	0.1586	0.0166	-0.0498	-0.245	-0.1572	0.9249	0.934	1	0.9611	0.8299	0.9185	0.8041	0.9373	0.7593	0.9075	0.9775	1	0.8886	0.8655	0.7412	0.8034	1.13292	0.0964267	-0.0006	0.0166	0.042	0.0605	-0.073	0.0521	0.0197	-0.0142	0.0176	-0.0174	0.0219	-0.0371	0.0417	-0.0406	-0.0254	-0.0637	1.03608	0.830477	1	0.732	0.432	IRRGNYPGPSSPVVVRLPSVS		-	Methylation_B2RTY4_2286 | Phosphorylation_B2RTY4_2294 |	1	1	1	2	0	1712.87	2.376e-05	2.92e-05	3.39	High
B2RTY4_S1299	B2RTY4	MYO9A	Unconventional myosin-IXa	S1299	-	Late G1	stp_consensus	0.2251	-0.0123	0.0491	0.167	0.0077	-0.0328	-0.0883	0.1642	-0.0753	-0.0868	0.0711	-0.0435	0.0782	-0.1739	-0.1806	-0.069	1	0.8831	0.8852	1	0.8601	0.8707	0.8047	0.9981	0.812	0.8386	0.8987	0.8642	0.9032	0.7896	0.7549	0.8491	1.15121	0.581068	-0.0006	0.0166	0.042	0.0605	-0.073	0.0521	0.0197	-0.0142	0.0176	-0.0174	0.0219	-0.0371	0.0417	-0.0406	-0.0254	-0.0637	1.03608	0.830477	0.832	0.717	0.55	LLKVRSLGGISPSEDRRWSTE		-	Phosphorylation_B2RTY4_1294 | Phosphorylation_B2RTY4_1299 | Phosphorylation_B2RTY4_1301 | Phosphorylation_B2RTY4_1307 |	1	1	1	1	0	1501.72	4.078e-05	0.0002645	2.87	High
B2RTY4_S1349	B2RTY4	MYO9A	Unconventional myosin-IXa	S1349	-	G2/M_1	-	0.1884	-0.0766	-0.2989	0.0981	0.4375	-0.5253	0.0237	-0.016	-0.6524	-0.094	0.1395	-0.0107	0.5338	-0.0232	0.147	0.1292	0.7871	0.8671	0.5615	0.9787	0.9355	0.6353	0.7022	0.9042	0.4395	0.8566	0.7608	0.9076	1	0.8998	0.7648	1	1.22828	0.780404	-0.0006	0.0166	0.042	0.0605	-0.073	0.0521	0.0197	-0.0142	0.0176	-0.0174	0.0219	-0.0371	0.0417	-0.0406	-0.0254	-0.0637	1.03608	0.830477	0.858	0.731	0.884	SQKSKLESVISDEGDLQFPSP		-	Phosphorylation_B2RTY4_1349 | Phosphorylation_B2RTY4_1358 |	1	1	1	1	0	2629.27	5.976e-05	0.0007739	2.33	High
B2RTY4_S1307	B2RTY4	MYO9A	Unconventional myosin-IXa	S1307	-	Late G1	krxst_consensus', 'krxxst_consensus	0.0662	-0.1089	0.1801	0.0974	-0.0783	0.1055	-0.089	0.1681	0.0772	0.1471	0.0545	0.0448	-0.4087	-0.0453	-0.0342	-0.1764	0.9241	0.8253	1	0.9521	0.836	0.9576	0.8298	1	0.9311	0.9855	0.9166	0.9181	0.6649	0.8625	0.862	0.7876	1.1873	0.383522	-0.0006	0.0166	0.042	0.0605	-0.073	0.0521	0.0197	-0.0142	0.0176	-0.0174	0.0219	-0.0371	0.0417	-0.0406	-0.0254	-0.0637	1.03608	0.830477	0.92	0.728	0.0383	GISPSEDRRWSTELVPEGLQS		-	Phosphorylation_B2RTY4_1299 | Phosphorylation_B2RTY4_1301 | Phosphorylation_B2RTY4_1307 | Phosphorylation_B2RTY4_1317 |	1	1	1	1	1	2139.09	0.0001147	0.001164	2.44	High
B2RTY4_S1317	B2RTY4	MYO9A	Unconventional myosin-IXa	S1317	CCD PhosphoSite	S	stp_consensus	-0.7591	-0.8332	-0.5684	-0.7636	0.3516	0.2856	0.3598	0.3331	-0.0453	0.3124	0.234	0.3436	0.3953	0.257	-0.1175	0.2147	0.4492	0.4423	0.5127	0.4642	0.9701	0.9606	0.9757	0.9927	0.7368	0.9786	0.8942	1	1	0.9417	0.7009	0.9145	2.36441	0.00155411	-0.0006	0.0166	0.042	0.0605	-0.073	0.0521	0.0197	-0.0142	0.0176	-0.0174	0.0219	-0.0371	0.0417	-0.0406	-0.0254	-0.0637	1.03608	0.830477	0.292	0.685	0.596	STELVPEGLQSPRGTPDSESS		-	Phosphorylation_B2RTY4_1307 | Phosphorylation_B2RTY4_1317 |	1	1	1	1	0	1982.99	0.0001472	0.001667	2.68	High
B2RTY4_S1733	B2RTY4	MYO9A	Unconventional myosin-IXa	S1733	-	G1/S	stq_consensus', 'krxxst_consensus	-0.0674	0.331	-0.0187	0.2115	0.1753	0.1387	-0.1385	-0.0911	-0.0298	-0.0545	0.0276	-0.257	0.0154	-0.2023	0.0614	-0.1016	0.8451	1	0.8742	0.9205	1	0.8752	0.8045	0.7464	0.8675	0.7655	0.9027	0.6653	0.8951	0.691	0.9241	0.7409	1.17991	0.539923	-0.0006	0.0166	0.042	0.0605	-0.073	0.0521	0.0197	-0.0142	0.0176	-0.0174	0.0219	-0.0371	0.0417	-0.0406	-0.0254	-0.0637	1.03608	0.830477	0.85	0.796	0.361	DEQAKLHKTMSQGEITKLAVR		-	Phosphorylation_B2RTY4_1731 | Phosphorylation_B2RTY4_1733 | Phosphorylation_B2RTY4_1738 |	1	1	1	1	0	1698.86	0.0006802	0.005216	2.53	High
B2RTY4_S1829	B2RTY4	MYO9A	Unconventional myosin-IXa	S1829	-	Late G1	stp_consensus', 'krxxst_consensus	-0.04	-0.0586	0.0061	0.076	0.0793	-0.0622	-0.021	0.0243	0.0112	0.0514	-0.008	0.0324	0.0629	0.0048	-0.0737	-0.0849	0.9206	0.911	0.9505	1	1	0.9087	0.9328	0.9648	0.9539	0.9831	0.9413	0.9702	0.9887	0.9519	0.8994	0.8945	1.0602	0.335954	-0.0006	0.0166	0.042	0.0605	-0.073	0.0521	0.0197	-0.0142	0.0176	-0.0174	0.0219	-0.0371	0.0417	-0.0406	-0.0254	-0.0637	1.03608	0.830477	0.85	0.777	0.18	RKEFKENKEPSPKAKRKRSVK		-	Phosphorylation_B2RTY4_1829 |	1	1	1	2	1	1921.06	0.0006946	0.005276	2.75	High
B2RTY4_S1258	B2RTY4	MYO9A	Unconventional myosin-IXa	S1258	-	Late G1	krxxst_consensus	0.1271	0.0764	0.2526	0.0145	-0.1154	0.0372	-0.0862	-0.014	0.1095	-0.0612	0.0679	0.0864	-0.0066	-0.2656	-0.0659	-0.1566	0.9166	0.9931	1	0.9514	0.7749	0.9665	0.7907	0.9328	0.9055	0.9028	0.8798	1	0.8355	0.7835	0.8019	0.845	1.1509	0.35139	-0.0006	0.0166	0.042	0.0605	-0.073	0.0521	0.0197	-0.0142	0.0176	-0.0174	0.0219	-0.0371	0.0417	-0.0406	-0.0254	-0.0637	1.03608	0.830477	0.398	0.517	0.42	EDVLVRERPRSLEDLHQKKVG		-	Phosphorylation_B2RTY4_1258 |	1	1	1	2	0	1657.88	0.001853	0.01892	2.01	High
B2RTY4_S1219	B2RTY4	MYO9A	Unconventional myosin-IXa	S1219	-	S/G2	krxst_consensus	0.0227	-0.2236	0.157	-0.024	-0.1754	-0.259	-0.1066	-0.043	0.0269	0.2291	0.1823	-0.0372	0.1979	0.0068	-0.0621	0.1079	0.8856	0.7307	0.9721	0.8391	0.772	0.713	0.8097	0.8281	0.8882	1	0.9892	0.8315	1	0.8572	0.8351	0.9195	1.12633	0.323832	-0.0006	0.0166	0.042	0.0605	-0.073	0.0521	0.0197	-0.0142	0.0176	-0.0174	0.0219	-0.0371	0.0417	-0.0406	-0.0254	-0.0637	1.03608	0.830477	0.496	0.507	0.253	CKSVIESNRISRESSVDCLKE		-	Phosphorylation_B2RTY4_1219 | Phosphorylation_B2RTY4_1223 |	1	1	1	1	1	1544.81	0.002944	0.03464	2.22	High
Q9BQ61_28-70	Q9BQ61	TRIR	Telomerase RNA component interacting RNase	28-70		Palbo		0.3476	0.1598	0.4	0.0986	0.3009	-0.2811	-0.1477	-0.0144	-0.388	0.2282	-0.2177	-0.1863	-0.3454	-0.0384	0.0881	-0.0043	0.9644	0.9537	1	0.9141	0.9336	0.7025	0.6841	0.8452	0.5792	1	0.6517	0.7503	0.5965	0.8313	0.8056	0.8511	1.34703	0.564162	-0.0202	0.1796	-0.0342	0.0062	-0.1051	0.0116	-0.0862	-0.1436	-0.1113	-0.0606	-0.0227	0.0762	-0.023	0.113	0.1509	0.0693	1.15472	0.38984								1	1	1	2	0	4950.31	4.078e-05	0.0003339	2.75	High
Q8TDJ6_S1140	Q8TDJ6	DMXL2	DmX-like protein 2	S1140	-	Late G1	aurora', 'krxst_consensus	0.1899	-0.0337	0.1769	0.1331	0.2324	0.0127	0.0125	-0.0772	-0.1408	-0.2396	-0.0841	0.0189	0.0317	-0.0387	-0.0173	-0.1766	0.9709	0.8909	0.9622	1	1	0.9199	0.8586	0.8644	0.7721	0.7723	0.803	0.9239	0.8701	0.8877	0.8411	0.8068	1.16317	0.177121	-0.0129	0.0117	-0.0143	0.0133	0.0044	0.0831	0.0481	0.0066	0.0539	0.0236	0.0467	-0.0409	-0.0016	-0.0834	-0.0686	-0.0698	1.07941	0.414267	0.195	0.404	0.682	KVGSVLDSRVSVDSNLFVYSK		Rav1p_C_http://pfam.xfam.org/family/PF12234_0	Phosphorylation__1137 | Phosphorylation__1140 | Phosphorylation__1143 | Phosphorylation__1149 |	1	1	1	2	0	2046.08	2.376e-05	5.292e-06	4.03	High
Q8TDJ6_S2399	Q8TDJ6	DMXL2	DmX-like protein 2	S2399	-	G2	krxst_consensus', 'krxxst_consensus	0.0239	-0.0427	-0.1101	0.1889	0.0822	0.2035	-0.1613	0.1516	0.1145	-0.121	0.3441	0.0433	-0.0572	-0.343	-0.0069	-0.3096	0.801	0.8431	0.7299	0.9899	0.834	1	0.7045	0.9647	0.8529	0.7986	1	0.8949	0.7572	0.6847	0.784	0.7007	1.21026	0.542826	-0.0129	0.0117	-0.0143	0.0133	0.0044	0.0831	0.0481	0.0066	0.0539	0.0236	0.0467	-0.0409	-0.0016	-0.0834	-0.0686	-0.0698	1.07941	0.414267	0.805	0.619	0.507	VKLVVKPRRQSENISAPPVLS		-	Phosphorylation__2399 |	1	1	1	2	1	2686.39	2.376e-05	1.83e-06	4.01	High
Q8TDJ6_S1400	Q8TDJ6	DMXL2	DmX-like protein 2	S1400	-	S	krxxst_consensus	0.1682	0.1448	0.0094	0.1058	0.0425	0.0564	0.1413	0.2377	-0.1108	0.0654	-0.2495	-0.057	-0.2952	-0.0827	-0.1456	-0.0308	1	0.9376	0.8958	0.9126	0.9166	0.8819	0.9815	1	0.8242	0.8874	0.7486	0.8152	0.7253	0.8008	0.8045	0.8302	1.24245	0.0778143	-0.0129	0.0117	-0.0143	0.0133	0.0044	0.0831	0.0481	0.0066	0.0539	0.0236	0.0467	-0.0409	-0.0016	-0.0834	-0.0686	-0.0698	1.07941	0.414267	0.735	0.689	0.0236	GTKRHLSRTISVSGSTAKETV		Rav1p_C_http://pfam.xfam.org/family/PF12234_0	Phosphorylation_Q8TDJ6_1398 | Phosphorylation__1400 | Phosphorylation__1402 | Phosphorylation__1404 | Phosphorylation__1405 |	1	1	1	1	0	1718.86	0.001239	0.01102	1.94	High
Q8TDJ6_S1857	Q8TDJ6	DMXL2	DmX-like protein 2	S1857	CCD PhosphoSite	M/Early G1	stp_consensus	-0.2725	-0.1103	-0.2057	-0.1585	-0.0488	-0.2668	-0.0109	-0.2378	-0.0857	0.0198	-0.1413	-0.1408	0.093	-0.0741	1.0032	0.6373	0.413	0.5956	0.4326	0.576	0.4823	0.5344	0.4952	0.5452	0.4701	0.6518	0.4524	0.5831	0.5321	0.6107	1	1	1.90338	0.00682977	-0.0129	0.0117	-0.0143	0.0133	0.0044	0.0831	0.0481	0.0066	0.0539	0.0236	0.0467	-0.0409	-0.0016	-0.0834	-0.0686	-0.0698	1.07941	0.414267	0.743	0.538	0.679	HPLLIRRNLASPEGTLATLGL		Rav1p_C_http://pfam.xfam.org/family/PF12234_0	Phosphorylation__1857 | Phosphorylation__1861 |	1	1	1	1	0	2174.2	0.005541	0.07207	1.75	High
Q8TDJ6_S1404	Q8TDJ6	DMXL2	DmX-like protein 2	S1404	CCD PhosphoSite	Palbo	-	0.2404	0.2659	0.0323	-0.0019	-0.0079	-0.004	0.0928	0.3469	0.0256	0.1243	-0.1759	-0.1935	-0.1866	-0.1356	-0.2688	-0.1538	1	0.9454	0.8657	0.7852	0.8419	0.7841	0.9028	1	0.8617	0.857	0.7493	0.6876	0.7438	0.7157	0.7026	0.7068	1.32809	0.00886758	-0.0129	0.0117	-0.0143	0.0133	0.0044	0.0831	0.0481	0.0066	0.0539	0.0236	0.0467	-0.0409	-0.0016	-0.0834	-0.0686	-0.0698	1.07941	0.414267	0.619	0.692	0.727	HLSRTISVSGSTAKETVTVGK		Rav1p_C_http://pfam.xfam.org/family/PF12234_0	Phosphorylation_Q8TDJ6_1398 | Phosphorylation__1400 | Phosphorylation__1402 | Phosphorylation__1404 | Phosphorylation__1405 |	1	1	1	1	0	1718.86	0.001239	0.01102	1.94	High
Q13574_S781	Q13574	DGKZ	Diacylglycerol kinase zeta	S781	-	Late G1	-	0.149	0.1764	0.1484	0.1889	-0.1029	0.1636	-0.0079	-0.0215	-0.056	-0.0856	-0.2496	-0.059	-0.1982	0.0015	-0.041	-0.0062	1	0.9914	0.9996	1	0.8398	0.9826	0.8969	0.8643	0.8675	0.8267	0.7586	0.8421	0.7861	0.8781	0.8766	0.8735	1.22819	0.157512	-0.0998	-0.0019	0.0217	0.0629	-0.0305	0.0232	-0.0536	0.142	-0.0652	0.0061	-0.1019	-0.0214	0.0282	0.0229	-0.0188	0.0863	1.01521	0.809951	0.973	0.741	0.811	PTSPCSPTPRSLQGDAAPPQG		DAGK_acc_http://pfam.xfam.org/family/PF00609_0	Phosphorylation__781 |	1	1	1	1	0	2612.35	2.376e-05	0.0001444	3.13	High
Q96QD9_S16	Q96QD9	FYTTD1	UAP56-interacting factor	S16	CCD PhosphoSite - CCD Protein	S/G2	stp_consensus	-0.4241	-0.5792	-0.39	-0.4749	0.086	-0.1275	0.2604	0.1938	0.2162	0.2862	0.276	0.1426	0.2775	0.2035	0.0341	0.0194	0.6149	0.5489	0.6296	0.59	0.8757	0.7507	0.9882	0.938	0.9584	1	0.999	0.9053	1	0.9443	0.8447	0.8312	1.85271	0.000819117	-0.0101	-0.0256	-0.0145	0.0662	0.1135	0.0453	0.1168	0.0662	0.064	0.0613	0.0417	0.0468	-0.0704	-0.064	-0.2134	-0.2237	1.22932	0.0026875	0.894	0.806	0.777	TRLVGATATSSPPPKARSNEN		FYTT_http://pfam.xfam.org/family/PF07078_0	Phosphorylation__14 | Phosphorylation__15 | Phosphorylation__16 | Ubiquitylation_Q96QD9_20 | Phosphorylation__23 |	1	1	3	9	0	1914.06	2.376e-05	8.89e-07	4.06	High
Q96QD9_S23	Q96QD9	FYTTD1	UAP56-interacting factor	S23	CCD PhosphoSite - CCD Protein	S/G2	krxxst_consensus	-0.2103	-0.2828	-0.1714	-0.3437	0.0778	-0.0028	0.1433	0.2139	0.2098	0.1736	0.1776	0.1632	0.1202	0.0888	-0.136	-0.2214	0.7474	0.7087	0.7678	0.6794	0.9126	0.8605	0.955	1	1	0.9724	0.978	0.9655	0.9398	0.9169	0.7869	0.7395	1.46174	0.00151913	-0.0101	-0.0256	-0.0145	0.0662	0.1135	0.0453	0.1168	0.0662	0.064	0.0613	0.0417	0.0468	-0.0704	-0.064	-0.2134	-0.2237	1.22932	0.0026875	0.469	0.697	0.516	ATSSPPPKARSNENLDKIDMS		FYTT_http://pfam.xfam.org/family/PF07078_0	Phosphorylation__14 | Phosphorylation__15 | Phosphorylation__16 | Ubiquitylation_Q96QD9_20 | Phosphorylation__23 |	1	1	1	1	0	1507.76	0.003018	0.03735	2.4	High
Q96EV8_S316	Q96EV8	DTNBP1	Dysbindin	S316	-	Late G1	stp_consensus	-0.088	0.3451	0.1677	0.4878	0.0071	-0.0653	0.1322	-0.024	0.1524	-0.1831	0.0741	-0.0083	-0.5051	0.0304	-0.3336	-0.1896	0.8376	0.9058	1	1	0.8946	0.6816	0.9757	0.7013	0.9895	0.6281	0.9372	0.709	0.6273	0.7283	0.7064	0.6253	1.37642	0.378819	-0.008	0.0519	-0.0331	-0.0145	-0.0762	0.0314	-0.1103	0.0271	-0.0164	0.0085	0.0323	0.0662	-0.0492	-0.0158	0.0588	0.0473	1.04504	0.649131	0.938	0.832	0.595	ATRDISEGGESPVVQSDEEEV		Dysbindin_http://pfam.xfam.org/family/PF04440_0	Phosphorylation__311 | Phosphorylation__316 | Phosphorylation__321 |	1	1	1	2	0	3764.64	2.376e-05	3.688e-12	5.71	High
Q96EV8_S321	Q96EV8	DTNBP1	Dysbindin	S321	-	Late G1	-	-0.2642	0.3418	0.0392	0.3705	-0.0885	-0.0409	0.0038	0.0532	0.0834	-0.0835	-0.0044	-0.0669	-0.3248	-0.042	-0.0277	0.0512	0.7859	0.9803	0.9698	1	0.8877	0.7519	0.9463	0.8026	1	0.73	0.941	0.7385	0.7536	0.7513	0.9259	0.8015	1.12672	0.768816	-0.008	0.0519	-0.0331	-0.0145	-0.0762	0.0314	-0.1103	0.0271	-0.0164	0.0085	0.0323	0.0662	-0.0492	-0.0158	0.0588	0.0473	1.04504	0.649131	0.85	0.812	0.14	SEGGESPVVQSDEEEVQVDTA		Dysbindin_http://pfam.xfam.org/family/PF04440_-1	Phosphorylation__311 | Phosphorylation__316 | Phosphorylation__321 |	1	1	1	1	0	3684.67	2.376e-05	1.331e-07	4	High
Q96EV8_S297	Q96EV8	DTNBP1	Dysbindin	S297	-	G1/S	krxxst_consensus	-0.6345	-0.0987	-0.2583	0.3222	0.1479	0.2331	0.013	0.0878	0.2837	0.065	-0.1167	-0.1022	0.0289	0.0856	-0.1769	0.12	0.5292	0.747	0.6868	1	0.9102	0.9401	0.829	0.8501	1	0.8367	0.7577	0.7451	0.8381	0.8487	0.7267	0.8692	1.2565	0.459945	-0.008	0.0519	-0.0331	-0.0145	-0.0762	0.0314	-0.1103	0.0271	-0.0164	0.0085	0.0323	0.0662	-0.0492	-0.0158	0.0588	0.0473	1.04504	0.649131	1	0.868	0.36	NPSELRAKPPSSSSTCTDSAT		Dysbindin_http://pfam.xfam.org/family/PF04440_0	Phosphorylation__297 | Phosphorylation__298 | Phosphorylation__299 | Phosphorylation__300 | Phosphorylation_Q96EV8_303 |	1	1	1	1	0	2341.14	0.0004592	0.003328	2.14	High
Q9Y3A2_S241	Q9Y3A2	UTP11	Probable U3 small nucleolar RNA-associated protein 11	S241	CCD PhosphoSite	G2/M_1	stp_consensus	-0.7952	-1.1229	-0.8749	-1.0055	0.1063	-0.02	-0.0852	-0.1353	0.0432	-0.0906	0.4111	0.236	0.8883	0.8251	0.7713	0.848	0.3113	0.2551	0.2946	0.2767	0.5815	0.5479	0.5093	0.5058	0.5567	0.5217	0.7184	0.6543	1	0.9843	0.9221	1	3.5564	7.10487e-05	0.1253	0.0514	0.0637	0.0945	0.0212	-0.0338	0.0122	0.0644	-0.055	-0.0798	0.0133	-0.1	-0.0061	-0.0505	-0.0265	-0.0944	1.10862	0.179417	0.398	0.565	0.679	KVKVKKETVNSPAIYKFQSRR		Utp11_http://pfam.xfam.org/family/PF03998_0	Acetylation_Q9Y3A2_231 | Acetylation_Q9Y3A2_233 | Sumoylation_Q9Y3A2_235 | Ubiquitylation_Q9Y3A2_236 | Sumoylation__236 | Phosphorylation__238 | Phosphorylation__241 | Phosphorylation_Q9Y3A2_245 | Sumoylation_Q9Y3A2_246 | Ubiquitylation_Q9Y3A2_246 |	1	1	1	2	0	1809.96	2.376e-05	8.07e-05	3.78	High
P10070_S234	P10070	GLI2	Zinc finger protein GLI2	S234	-	Palbo	krxxst_consensus	-0.0743	0.5698	0.3543	0.0198	-0.1172	-0.1577	-0.0677	0.2192	-0.0994	-0.0666	-0.3192	0.0272	-0.4804	0.1002	-0.1828	0.2747	0.743	1	1	0.683	0.7212	0.6039	0.7464	0.7843	0.7302	0.6433	0.627	0.6865	0.5607	0.7222	0.6891	0.815	1.3159	0.749074	-0.0682	0.0708	-0.0747	0.0778	-0.0627	0.0423	0.0212	0.0303	0.0145	-0.0164	-0.0251	-0.011	-0.1282	0.0275	0.0159	0.086	1.01558	0.981619	0.867	0.755	0.0465	TPRLSRKRALSISPLSDASLD		-	Phosphorylation_P10070_224 | Phosphorylation__234 | Phosphorylation__236 | Phosphorylation_P10070_239 | Phosphorylation_P10070_242 |	1	1	1	1	0	2070.08	2.376e-05	6.126e-08	4.41	High
P10070_S970	P10070	GLI2	Zinc finger protein GLI2	S970	-	Late G1	krxst_consensus', 'krxxst_consensus	0.0707	-0.1873	0.0889	0.1701	0.1084	-0.0474	0.1807	0.0124	-0.144	0.2162	-0.2628	-0.104	0.0255	0.0403	-0.1365	-0.031	0.9266	0.756	0.9384	0.9686	0.9512	0.833	1	0.8683	0.7985	1	0.7354	0.801	0.898	0.8852	0.8027	0.8426	1.10999	0.517011	-0.0682	0.0708	-0.0747	0.0778	-0.0627	0.0423	0.0212	0.0303	0.0145	-0.0164	-0.0251	-0.011	-0.1282	0.0275	0.0159	0.086	1.01558	0.981619	0.92	0.72	0.00675	EAPGGGARRASDPVRRPDALS		-	Phosphorylation_P10070_970 |	2	2	1	1	1	1184.61	0.006743	0.08693	1.9	High
Q5TGY3_S1549	Q5TGY3	AHDC1	AT-hook DNA-binding motif-containing protein 1	S1549	-	S	stp_consensus	-0.1488	-0.2174	0.0637	-0.4171	0.148	0.1784	0.3318	0.2995	0.0543	0.0697	0.2601	-0.1286	-0.2678	0.0848	-0.086	-0.2244	0.7166	0.6989	0.8304	0.6085	0.8804	0.9195	1	1	0.825	0.8527	0.9515	0.7432	0.6599	0.8617	0.7485	0.6955	1.30658	0.276082	0.0438	-0.0068	0.0134	0.1475	0.0618	0.1291	0.0867	0.1204	-0.0337	-0.0564	-0.1776	-0.0352	-0.0618	-0.0615	-0.0983	-0.0713	1.13737	0.11734	0.885	0.794	0.0704	GCPLLSDLTLSPVPRDSLLPL		-	Phosphorylation__1544 | Phosphorylation__1547 | Phosphorylation__1549 |	1	1	1	1	0	2738.39	2.376e-05	5.097e-11	5.94	High
Q5TGY3_S1187	Q5TGY3	AHDC1	AT-hook DNA-binding motif-containing protein 1	S1187	-	Palbo	krxxst_consensus	0.2439	0.092	-0.0045	-0.0073	0.1182	0.1403	0.0243	-0.1502	0.1379	-0.0801	-0.0653	-0.2054	0.0648	-0.2581	0.0107	-0.0611	1	0.9671	0.8418	0.9027	0.9165	1	0.8588	0.8176	0.9291	0.8583	0.8071	0.7869	0.8832	0.7587	0.8508	0.8697	1.16107	0.38087	0.0438	-0.0068	0.0134	0.1475	0.0618	0.1291	0.0867	0.1204	-0.0337	-0.0564	-0.1776	-0.0352	-0.0618	-0.0615	-0.0983	-0.0713	1.13737	0.11734	0.867	0.788	0.77	VGGGGFRRANSEASSSEGQSS		-	Phosphorylation__1187 | Phosphorylation__1190 | Phosphorylation__1191 | Phosphorylation_Q5TGY3_1196 | Phosphorylation_Q5TGY3_1197 |	1	1	1	1	1	2742.34	2.376e-05	1.936e-07	4.56	High
Q5TGY3_S896	Q5TGY3	AHDC1	AT-hook DNA-binding motif-containing protein 1	S896	-	G2/M_1	stp_consensus', 'krxst_consensus	0.0983	0.1495	0.0068	0.0648	-0.0176	0.0001	-0.2297	0.0563	-0.1504	-0.1291	-0.1396	-0.0252	0.1717	0.0882	-0.0016	0.0577	0.9504	1	0.892	0.943	0.877	0.9017	0.7571	0.9375	0.7999	0.8244	0.8059	0.886	1	0.9584	0.8868	0.9384	1.15206	0.165052	0.0438	-0.0068	0.0134	0.1475	0.0618	0.1291	0.0867	0.1204	-0.0337	-0.0564	-0.1776	-0.0352	-0.0618	-0.0615	-0.0983	-0.0713	1.13737	0.11734	0.956	0.806	0.582	ATFPSRGAKASPVAVGSSGAG		-	Methylation_Q5TGY3_891 | Sumoylation_Q5TGY3_894 | Ubiquitylation_Q5TGY3_894 | Phosphorylation__896 |	1	1	1	1	0	2613.29	2.376e-05	9.625e-05	3.04	High
Q5TGY3_S1064	Q5TGY3	AHDC1	AT-hook DNA-binding motif-containing protein 1	S1064	-	Late G1	stp_consensus	0.0999	-0.0544	0.0578	0.3732	0.2301	0.1144	-0.0164	-0.0214	-0.1686	-0.0047	-0.134	-0.0878	-0.1025	-0.0021	-0.1731	-0.1103	0.9137	0.7435	0.8874	1	1	0.8358	0.8429	0.7607	0.7585	0.7696	0.7769	0.7265	0.7941	0.7709	0.7562	0.7152	1.22873	0.141565	0.0438	-0.0068	0.0134	0.1475	0.0618	0.1291	0.0867	0.1204	-0.0337	-0.0564	-0.1776	-0.0352	-0.0618	-0.0615	-0.0983	-0.0713	1.13737	0.11734	1	0.709	0.00621	LRCDSRASTVSPGGYMVPKGT		-	Phosphorylation__1058 | Phosphorylation__1062 | Phosphorylation__1064 |	1	1	1	1	0	1998.03	2.376e-05	0.0002055	3.01	High
Q5TGY3_S1399	Q5TGY3	AHDC1	AT-hook DNA-binding motif-containing protein 1	S1399	-	S	stp_consensus', 'krxxst_consensus	-0.0159	0.1374	-0.0936	-0.1811	0.223	0.0458	0.2454	0.3228	0.0694	-0.2284	0.1373	-0.1939	-0.145	-0.0876	-0.0606	-0.1748	0.8343	0.8794	0.7906	0.7052	0.9846	0.8253	1	1	0.8851	0.6824	0.9278	0.699	0.7629	0.7524	0.8089	0.7083	1.19746	0.194825	0.0438	-0.0068	0.0134	0.1475	0.0618	0.1291	0.0867	0.1204	-0.0337	-0.0564	-0.1776	-0.0352	-0.0618	-0.0615	-0.0983	-0.0713	1.13737	0.11734	0.77	0.823	0.00908	VFDAGLQKAYSPTCSPTLGFK		-	Phosphorylation__1398 | Phosphorylation__1399 | Phosphorylation__1401 | Phosphorylation__1403 | Phosphorylation__1405 | Acetylation_Q5TGY3_1409 | Sumoylation__1409 |	1	1	1	1	0	2197.03	0.0003829	0.002788	2.07	High
Q5TGY3_T1401	Q5TGY3	AHDC1	AT-hook DNA-binding motif-containing protein 1	T1401	-	S	-	-0.1728	0.009	-0.2272	-0.349	0.3239	0.0644	0.3385	0.2639	0.1845	0.1172	0.0863	-0.18	-0.2462	-0.0943	-0.107	-0.0111	0.7016	0.8381	0.6756	0.6539	0.9899	0.8708	1	1	0.8988	0.9033	0.8396	0.7351	0.6668	0.7801	0.7343	0.8265	1.25329	0.0442064	0.0438	-0.0068	0.0134	0.1475	0.0618	0.1291	0.0867	0.1204	-0.0337	-0.0564	-0.1776	-0.0352	-0.0618	-0.0615	-0.0983	-0.0713	1.13737	0.11734	0.834	0.826	0.784	DAGLQKAYSPTCSPTLGFKEE		-	Phosphorylation__1398 | Phosphorylation__1399 | Phosphorylation__1401 | Phosphorylation__1403 | Phosphorylation__1405 | Acetylation_Q5TGY3_1409 | Sumoylation__1409 |	1	1	1	1	0	2197.03	0.0003829	0.002788	2.07	High
Q5TGY3_S1476	Q5TGY3	AHDC1	AT-hook DNA-binding motif-containing protein 1	S1476	-	Palbo	stp_consensus	0.2398	0.1387	0.0511	0.0592	0.0866	0.0717	-0.0736	-0.1021	-0.0695	-0.1061	0.0614	-0.0035	-0.1252	-0.0664	-0.033	-0.1291	1	1	0.8774	0.9464	0.8992	0.9546	0.8048	0.8463	0.807	0.8439	0.8837	0.9061	0.7764	0.8674	0.8277	0.8306	1.18454	0.00726935	0.0438	-0.0068	0.0134	0.1475	0.0618	0.1291	0.0867	0.1204	-0.0337	-0.0564	-0.1776	-0.0352	-0.0618	-0.0615	-0.0983	-0.0713	1.13737	0.11734	0.92	0.792	0.683	YWYPPGSAARSPPYEGKVGTG		-	Phosphorylation_Q5TGY3_1468 | Phosphorylation__1472 | Phosphorylation__1476 |	1	1	1	4	0	1465.76	0.002052	0.02234	1.93	High
Q5TGY3_T99	Q5TGY3	AHDC1	AT-hook DNA-binding motif-containing protein 1	T99	-	Late G1	stp_consensus', 'krxxst_consensus	0.0482	0.1327	0.1138	0.2706	-0.227	-0.1027	-0.0325	0.0602	-0.0653	-0.0575	0.1351	0.1478	-0.1707	-0.3694	0.1406	-0.0239	0.938	0.9088	0.9816	1	0.7751	0.772	0.887	0.8643	0.867	0.7966	0.9962	0.9184	0.8059	0.6417	1	0.8154	1.12302	0.0314853	0.0438	-0.0068	0.0134	0.1475	0.0618	0.1291	0.0867	0.1204	-0.0337	-0.0564	-0.1776	-0.0352	-0.0618	-0.0615	-0.0983	-0.0713	1.13737	0.11734	0.815	0.878	0.866	ARPVSQARCPTPVGDGSSSRR		-	Phosphorylation_Q5TGY3_93 | Phosphorylation__99 |	1	1	1	1	0	1603.71	0.004798	0.06214	1.56	High
Q9H5V8_S797	Q9H5V8	CDCP1	CUB domain-containing protein 1	S797	-	M/Early G1	stp_consensus	0.0941	-0.0453	0.2077	-0.3434	0.0697	-0.3109	0.0404	-0.3528	-0.1672	-0.0942	0.0892	-0.1788	0.2733	0.0037	0.4821	0.2323	0.7642	0.825	0.8268	0.671	0.7514	0.6863	0.7363	0.6666	0.6376	0.7975	0.7616	0.7521	0.8653	0.8535	1	1	1.41702	0.517011	0.0215	-0.2391	-0.0125	-0.3386	0.0625	-0.1911	0.1044	-0.1455	0.1546	-0.0729	0.1496	-0.0162	0.2352	-0.0006	0.271	0.0177	1.2366	0.800203	1	0.91	0.747	KLATEEPPPRSPPESESEPYT		-	Ubiquitylation_Q9H5V8_787 | Phosphorylation__797 | Phosphorylation__801 | Phosphorylation__803 | Phosphorylation__806 | Phosphorylation__807 |	1	1	2	2	1	4171.96	2.376e-05	1.303e-05	3.34	High
P28347_S20	P28347	TEAD1	Transcriptional enhancer factor TEF-1	S20	-	S	krxst_consensus	0.0056	0.2908	-0.2459	0.0857	-0.0834	0.2381	0.2469	0.0833	0.0895	0.2219	-0.1815	0.087	-0.2061	-0.207	-0.1192	-0.3057	0.846	1	0.7106	0.8674	0.7954	0.9641	1	0.866	0.8966	0.9534	0.7431	0.8683	0.7305	0.7082	0.7759	0.6613	1.28667	0.315307	-0.0035	0.0478	-0.1143	-0.0902	-0.0014	0.0105	0.2031	0.0289	0.0187	-0.1051	-0.065	-0.0317	0.0395	-0.0969	0.0349	0.1247	1.03397	0.385543	0.885	0.837	0.81	ESPAENMERMSDSADKPIDND		-	Phosphorylation__11 | Phosphorylation__20 | Phosphorylation__22 |	1	1	1	1	0	4798.22	2.376e-05	7.486e-05	3.71	High
P28347_S/Y[19-55]	P28347	TEAD1	Transcriptional enhancer factor TEF-1	S/Y[19-55]		S/G2		0.4381	0.0709	-0.098	-0.1273	-0.1533	-0.2698	-0.1117	-0.331	0.6633	-0.0481	0.0676	0.132	-0.1789	0.2551	0.0186	-0.3275	0.8555	0.8802	0.59	0.7672	0.5678	0.695	0.5844	0.6661	1	0.8105	0.6617	0.9182	0.5578	1	0.6396	0.6678	1.03519	0.44095	-0.0035	0.0478	-0.1143	-0.0902	-0.0014	0.0105	0.2031	0.0289	0.0187	-0.1051	-0.065	-0.0317	0.0395	-0.0969	0.0349	0.1247	1.03397	0.385543								1	1	1	1	0	4813.23	0.001278	0.01159	2.51	High
Q5TCQ9_S659	Q5TCQ9	MAGI3	Membrane-associated guanylate kinase, WW and PDZ domain-containing protein 3	S659	CCD PhosphoSite	M/Early G1	cdk', 'stp_consensus	-0.6321	-0.5881	-0.2894	-0.4708	-0.0251	0.0115	0.0735	0.0763	0.0433	-0.093	0.1047	0.1162	0.2751	0.3619	0.4846	0.5514	0.4612	0.4539	0.5848	0.4924	0.7024	0.6879	0.752	0.7194	0.7365	0.6398	0.7685	0.7396	0.8648	0.8769	1	1	1.94881	0.000108701	-0.0756	-0.0333	-0.0403	0.0656	0.0207	0.0595	0.0619	0.0393	-0.0615	0.0083	0.0028	0.0465	0.0135	-0.0066	-0.1054	0.0045	1.05715	0.548662	0.752	0.59	0.375	PLLILRGGPPSPTKTAKMKTD		PDZ 3_https://www.uniprot.org/uniprot/Q5TCQ9_-5	Phosphorylation_Q5TCQ9_659 |	1	1	1	1	0	1428.77	0.0004592	0.003155	2.95	High
Q5TCQ9_T[788-798]	Q5TCQ9	MAGI3	Membrane-associated guanylate kinase, WW and PDZ domain-containing protein 3	T[788-798]		Palbo		0.2883	0.4735	0.2831	0.2437	-0.2685	0.0757	0.0976	-0.0453	-0.1405	-0.0587	-0.0269	-0.012	-0.2288	-0.2574	-0.1861	-0.2375	1	1	0.9964	0.8527	0.6798	0.759	0.8762	0.6979	0.7428	0.6915	0.8037	0.7142	0.6988	0.6025	0.7197	0.6109	1.45424	0.0174007	-0.0756	-0.0333	-0.0403	0.0656	0.0207	0.0595	0.0619	0.0393	-0.0615	0.0083	0.0028	0.0465	0.0135	-0.0066	-0.1054	0.0045	1.05715	0.548662								1	1	1	1	0	1603.81	0.004473	0.05833	2.41	High
Q5TCQ9_S251	Q5TCQ9	MAGI3	Membrane-associated guanylate kinase, WW and PDZ domain-containing protein 3	S251	-	Late G1	-	0.1927	0.1141	0.2607	0.1347	0.0181	0.0031	-0.2597	-0.035	-0.0448	0.1136	0.0569	-0.0306	-0.1505	0.0094	-0.2256	-0.157	0.954	0.9858	1	1	0.8452	0.9128	0.6972	0.8891	0.8092	0.9855	0.8683	0.8918	0.752	0.9168	0.7138	0.817	1.22468	0.0744807	-0.0756	-0.0333	-0.0403	0.0656	0.0207	0.0595	0.0619	0.0393	-0.0615	0.0083	0.0028	0.0465	0.0135	-0.0066	-0.1054	0.0045	1.05715	0.548662	1	0.879	0.717	EDEDKEAINGSGNAENRERHS		Guanylate kinase-like_https://www.uniprot.org/uniprot/Q5TCQ9_0	Phosphorylation_Q5TCQ9_251 | Phosphorylation_Q5TCQ9_261 |	1	1	1	1	0	1615.74	0.005245	0.06856	1.76	High
Q5TCQ9_S225	Q5TCQ9	MAGI3	Membrane-associated guanylate kinase, WW and PDZ domain-containing protein 3	S225	-	Palbo	krxxst_consensus	0.1623	0.1347	0.0098	0.0911	-0.0748	-0.066	-0.0886	0.0115	-0.016	0.1419	-0.0792	0.0189	-0.0309	-0.059	-0.2015	0.0456	1	0.995	0.8997	0.9654	0.8484	0.8658	0.8404	0.9136	0.8837	1	0.8459	0.9183	0.8747	0.87	0.7771	0.9354	1.11359	0.323205	-0.0756	-0.0333	-0.0403	0.0656	0.0207	0.0595	0.0619	0.0393	-0.0615	0.0083	0.0028	0.0465	0.0135	-0.0066	-0.1054	0.0045	1.05715	0.548662	0.319	0.669	0.474	DAESQRKRTTSVSKMERMDSS		Guanylate kinase-like_https://www.uniprot.org/uniprot/Q5TCQ9_0	Phosphorylation_Q5TCQ9_224 | Phosphorylation_Q5TCQ9_225 | Phosphorylation_Q5TCQ9_234 | Phosphorylation_Q5TCQ9_235 |	1	2	1	1	0	1310.72	0.009085	0.1193	2.12	High
Q96FZ5_S/T/Y[10-42]	Q96FZ5	CMTM7	CKLF-like MARVEL transmembrane domain-containing protein 7	S/T/Y[10-42]		Late G1		0.3243	0.1157	0.1657	0.2975	-0.0025	-0.0414	-0.2024	-0.2728	0.0972	-0.302	0.1843	0.0049	0.2119	-0.2258	-0.0174	-0.3371	1	0.8816	0.8959	1	0.7973	0.7906	0.6941	0.6735	0.8543	0.66	0.9075	0.8164	0.9251	0.6958	0.7891	0.6441	1.24888	0.330336	0.2186	-0.0723	-0.0274	-0.1546	-0.0703	-0.1259	0.0042	-0.1515	0.0969	0.0237	0.1233	-0.009	0.038	0.0389	0.1077	-0.0403	1.07679	0.712126								1	1	1	1	0	3572.73	2.376e-05	1.31e-13	6.83	High
Q8WUM9_S269	Q8WUM9	SLC20A1	Sodium-dependent phosphate transporter 1	S269	CCD PhosphoSite	G1/S	stp_consensus	-0.1274	0.1936	0.172	0.1115	0.1583	0.3365	0.2052	0.28	0.055	0.1717	-0.0913	-0.0138	-0.3711	-0.2952	-0.3906	-0.3946	0.7941	0.9057	0.9773	0.8556	0.968	1	1	0.9616	0.9011	0.8921	0.8142	0.7844	0.6707	0.6454	0.6617	0.6025	1.64127	0.00820375	-0.1241	0.0175	-0.078	0.0208	0.0549	0.2153	0.1043	0.2794	0.1064	0.1887	-0.0335	0.0848	-0.2345	-0.0953	-0.2821	-0.2246	1.36711	0.0770457	0.788	0.726	0.578	EREIKCSPSESPLMEKKNSLK		PHO4_http://pfam.xfam.org/family/PF01384_0	Ubiquitylation_Q8WUM9_263 | Phosphorylation__265 | Phosphorylation__267 | Phosphorylation__269 | Ubiquitylation_Q8WUM9_275 | Phosphorylation__277 | Ubiquitylation_Q8WUM9_279 |	1	1	3	4	0	1952.94	2.376e-05	1.315e-06	4.17	High
Q8WUM9_S265	Q8WUM9	SLC20A1	Sodium-dependent phosphate transporter 1	S265	-	G2	stp_consensus', 'krxst_consensus	-0.0063	0.1352	0.07	-0.002	-0.0982	0.0612	0.077	0.1364	0.0727	0.1323	0.1074	0.1189	-0.1663	-0.1351	-0.2338	-0.2695	0.9242	0.9991	0.9744	0.9085	0.8672	0.9492	0.9792	1	0.9762	0.9972	1	0.9879	0.8272	0.8284	0.7894	0.7547	1.25294	0.0125669	-0.1241	0.0175	-0.078	0.0208	0.0549	0.2153	0.1043	0.2794	0.1064	0.1887	-0.0335	0.0848	-0.2345	-0.0953	-0.2821	-0.2246	1.36711	0.0770457	0.708	0.65	0.629	KRKIEREIKCSPSESPLMEKK		PHO4_http://pfam.xfam.org/family/PF01384_0	Ubiquitylation_Q8WUM9_263 | Phosphorylation__265 | Phosphorylation__267 | Phosphorylation__269 | Ubiquitylation_Q8WUM9_275 |	1	1	1	2	1	2707.33	0.005269	0.06876	1.61	High
Q8WUM9_S267	Q8WUM9	SLC20A1	Sodium-dependent phosphate transporter 1	S267	-	S	-	0.0054	0.2176	0.055	-0.0779	-0.0938	0.0552	0.1156	0.1729	0.0823	0.1245	0.0936	0.1812	-0.2012	-0.1534	-0.2709	-0.306	0.9264	1	0.9588	0.8148	0.8648	0.8936	1	0.9695	0.9771	0.9375	0.9848	0.9751	0.8028	0.7733	0.765	0.6956	1.2879	0.0191135	-0.1241	0.0175	-0.078	0.0208	0.0549	0.2153	0.1043	0.2794	0.1064	0.1887	-0.0335	0.0848	-0.2345	-0.0953	-0.2821	-0.2246	1.36711	0.0770457	0.982	0.702	0.6	KIEREIKCSPSESPLMEKKNS		PHO4_http://pfam.xfam.org/family/PF01384_0	Ubiquitylation_Q8WUM9_263 | Phosphorylation__265 | Phosphorylation__267 | Phosphorylation__269 | Ubiquitylation_Q8WUM9_275 | Phosphorylation__277 |	1	1	3	4	0	2032.9	2.376e-05	0.0001582	3.74	High
Q8WUM9_S277	Q8WUM9	SLC20A1	Sodium-dependent phosphate transporter 1	S277	-	S	krxst_consensus', 'krxxst_consensus	-0.0053	0.0522	-0.0609	0.1462	0.0641	0.2342	0.1928	0.1923	0.0492	0.1667	-0.0417	-0.014	-0.2251	-0.1812	-0.2611	-0.3084	0.8717	0.8814	0.8388	0.9408	0.9147	1	1	0.9713	0.9053	0.9543	0.85	0.8419	0.7485	0.7498	0.7301	0.6865	1.39655	0.0126943	-0.1241	0.0175	-0.078	0.0208	0.0549	0.2153	0.1043	0.2794	0.1064	0.1887	-0.0335	0.0848	-0.2345	-0.0953	-0.2821	-0.2246	1.36711	0.0770457	0.841	0.838	0.724	SESPLMEKKNSLKEDHEETKL		PHO4_http://pfam.xfam.org/family/PF01384_0	Phosphorylation__267 | Phosphorylation__269 | Ubiquitylation_Q8WUM9_275 | Phosphorylation__277 | Ubiquitylation_Q8WUM9_279 | Ubiquitylation_Q8WUM9_286 |	1	1	1	1	1	2322.22	0.003001	0.03625	2.01	High
Q8WUM9_S[264-274]	Q8WUM9	SLC20A1	Sodium-dependent phosphate transporter 1	S[264-274]		G1/S		-0.0511	0.1983	0.0875	0.162	0.0423	0.3269	0.1934	0.0817	-0.0516	0.1723	0.0655	-0.0488	-0.2232	-0.2213	-0.3567	-0.3769	0.8441	0.9147	0.9292	0.892	0.9005	1	1	0.8437	0.8438	0.8984	0.9152	0.7707	0.7492	0.6839	0.683	0.6139	1.46693	0.0474973	-0.1241	0.0175	-0.078	0.0208	0.0549	0.2153	0.1043	0.2794	0.1064	0.1887	-0.0335	0.0848	-0.2345	-0.0953	-0.2821	-0.2246	1.36711	0.0770457								1	1	3	5	0	1968.93	4.078e-05	0.0002994	3.17	High
Q8WUM9_S455	Q8WUM9	SLC20A1	Sodium-dependent phosphate transporter 1	S455	-	S	-	-0.178	0.0732	0.1291	0.0681	0.2864	0.1928	0.426	0.1184	0.004	0.0851	0.1197	0.064	-0.1275	-0.2701	-0.6292	-0.362	0.6579	0.9204	0.814	0.9172	0.9078	1	1	0.9497	0.7464	0.9281	0.8087	0.9146	0.6814	0.7256	0.4812	0.6808	1.64386	0.0232532	-0.1241	0.0175	-0.078	0.0208	0.0549	0.2153	0.1043	0.2794	0.1064	0.1887	-0.0335	0.0848	-0.2345	-0.0953	-0.2821	-0.2246	1.36711	0.0770457	0.867	0.791	0.647	MEKLTWPNADSKKRIRMDSYT		PHO4_http://pfam.xfam.org/family/PF01384_0	Ubiquitylation_Q8WUM9_447 | Phosphorylation__455 | Ubiquitylation_Q8WUM9_456 | Phosphorylation__463 | Phosphorylation_Q8WUM9_464 | Phosphorylation_Q8WUM9_465 |	1	1	1	1	0	1719.9	0.0003984	0.002903	2.79	High
Q8WUM9_S[261-274]	Q8WUM9	SLC20A1	Sodium-dependent phosphate transporter 1	S[261-274]		Late G1		-0.0456	-0.2864	0.1481	0.3065	-0.1041	0.1009	-0.0943	-0.0237	0.0428	0.1798	0.1804	-0.1813	-0.008	-0.0435	-0.067	-0.1047	0.855	0.663	0.9779	1	0.821	0.8672	0.8266	0.7954	0.909	0.9159	1	0.7131	0.8776	0.7845	0.8424	0.752	1.11373	0.347046	-0.1241	0.0175	-0.078	0.0208	0.0549	0.2153	0.1043	0.2794	0.1064	0.1887	-0.0335	0.0848	-0.2345	-0.0953	-0.2821	-0.2246	1.36711	0.0770457								1	1	1	2	1	2707.33	0.005269	0.06876	1.61	High
Q8WUM9_S335	Q8WUM9	SLC20A1	Sodium-dependent phosphate transporter 1	S335	-	S/G2	krxxst_consensus	-0.0533	0.3024	-0.0071	0.351	-0.1197	0.2377	-0.0676	0.1351	0.5569	0.2135	0.3141	-0.1295	-0.2678	-0.7226	-0.3817	-0.3613	0.6551	0.9669	0.6764	1	0.6256	0.9245	0.6486	0.861	1	0.9091	0.8451	0.7167	0.5646	0.4751	0.5217	0.6104	1.59712	0.158523	-0.1241	0.0175	-0.078	0.0208	0.0549	0.2153	0.1043	0.2794	0.1064	0.1887	-0.0335	0.0848	-0.2345	-0.0953	-0.2821	-0.2246	1.36711	0.0770457	0.938	0.86	0.374	EEAPERERLPSVDLKEETSID		PHO4_http://pfam.xfam.org/family/PF01384_0	Phosphorylation__335 |	1	1	1	1	0	1459.84	0.009636	0.1261	1.85	High
P51946_T315	P51946	CCNH	Cyclin-H	T315	-	Palbo	-	0.0707	0.1996	0.0152	0.1373	0.0739	0.1152	-0.0128	-0.084	-0.1604	0.0012	-0.0619	0.0482	-0.0649	-0.1135	-0.1019	-0.0618	0.9978	1	0.9601	0.9578	1	0.9432	0.9417	0.8215	0.8501	0.8715	0.9101	0.9004	0.9083	0.8049	0.8852	0.8343	1.16513	0.129963	0.0539	-0.0079	0.0304	-0.0056	-0.0385	-0.0402	-0.0511	0.0247	0.0013	-0.0273	0.0053	-0.0061	-0.0203	0.0343	0.0165	0.0306	1.03294	0.730144	0.768	0.837	0.523	KKSKHEEEEWTDDDLVESL		-	Phosphorylation_P51946_307 | Phosphorylation__315 | Phosphorylation__322 |	1	1	1	5	1	2749.27	2.376e-05	4.013e-05	3.07	High
Q6STE5_S175	Q6STE5	SMARCD3	SWI/SNF-related matrix-associated actin-dependent regulator of chromatin subfamily D member 3	S175	-	S/G2	-	0.3407	0.0935	-0.1469	0.0869	0.2235	-0.3776	-0.6776	0.279	0.4258	0.423	-0.0566	0.296	-0.1598	0.4148	-0.3145	-0.8503	0.9427	0.7958	0.6724	0.7921	0.8692	0.5741	0.4654	0.905	1	1	0.7158	0.9157	0.6664	0.9943	0.5987	0.4137	1.31807	0.432392	-0.0694	0.0177	-0.0166	0.0653	-0.038	0.0891	0.0324	0.0931	-0.0277	0.0472	-0.0511	0.021	-0.1519	0.024	-0.0595	0.0242	1.057	0.890138	1	0.421	0.944	FNPAKPDAEDSDGSIASWELR		-	Phosphorylation__175 | Phosphorylation__178 | Phosphorylation_Q6STE5_181 |	1	1	1	1	0	3685.79	2.376e-05	0.0001539	2.97	High
Q6STE5_T/S/Y[159-185]	Q6STE5	SMARCD3	SWI/SNF-related matrix-associated actin-dependent regulator of chromatin subfamily D member 3	T/S/Y[159-185]		S		0.5642	0.0089	0.1483	-0.0973	-0.2323	-0.7979	0.3525	0.2876	0.2537	0.0056	-0.0334	-0.1873	0.0223	0.1587	-0.2962	-0.1573	1	0.8243	0.7495	0.7659	0.5757	0.4712	0.8635	1	0.8064	0.8225	0.6608	0.7195	0.6869	0.9146	0.5508	0.7346	1.15153	0.143284	-0.0694	0.0177	-0.0166	0.0653	-0.038	0.0891	0.0324	0.0931	-0.0277	0.0472	-0.0511	0.021	-0.1519	0.024	-0.0595	0.0242	1.057	0.890138								1	1	1	1	0	3684.81	0.001239	0.01106	2.07	High
Q8N1I0_S1808	Q8N1I0	DOCK4	Dedicator of cytokinesis protein 4	S1808	-	Late G1	stp_consensus	-0.1875	0.1031	0.0486	0.2051	-0.0929	0.3119	-0.3005	0.0754	-0.4129	0.4423	0.1157	0.0709	-0.0061	-0.284	-0.073	-0.0161	0.8105	0.7905	0.9545	0.8484	0.8654	0.9136	0.7494	0.7755	0.6932	1	1	0.7731	0.919	0.6045	0.8774	0.7278	1.08311	0.955226	-0.0088	0.0828	0.2728	0.1853	-0.0438	0.0046	-0.0587	0.0361	-0.0589	-0.0492	-0.0791	0.0534	-0.1426	-0.0109	-0.1385	-0.0446	1.15361	0.129226	0.956	0.804	0.542	ASPARHTTSVSPSPAGRSPLK		-	Phosphorylation__1799 | Phosphorylation_Q8N1I0_1804 | Phosphorylation__1805 | Phosphorylation__1806 | Phosphorylation__1808 | Phosphorylation__1810 | Phosphorylation__1815 |	1	1	1	1	0	1580.78	2.376e-05	7.653e-07	4.34	High
Q8N1I0_T1899	Q8N1I0	DOCK4	Dedicator of cytokinesis protein 4	T1899	-	Palbo	stp_consensus	0.0558	0.2448	-0.1045	0.2671	0.0024	0.1053	0.0466	0.0801	-0.0902	-0.0125	-0.1597	0.0869	-0.247	0.0011	-0.1824	-0.0939	1	0.9846	0.8948	1	0.9636	0.8939	0.9936	0.8784	0.9038	0.8238	0.8613	0.8826	0.8107	0.8316	0.8478	0.7786	1.21931	0.555695	-0.0088	0.0828	0.2728	0.1853	-0.0438	0.0046	-0.0587	0.0361	-0.0589	-0.0492	-0.0791	0.0534	-0.1426	-0.0109	-0.1385	-0.0446	1.15361	0.129226	0.801	0.879	0.567	GEEPVRKESKTPPPYSVYERT		-	Phosphorylation__1897 | Phosphorylation__1899 | Phosphorylation_Q8N1I0_1903 | Phosphorylation__1906 |	1	1	1	1	0	1592.77	4.078e-05	0.0003705	2.42	High
Q8N1I0_S1700	Q8N1I0	DOCK4	Dedicator of cytokinesis protein 4	S1700	-	Late G1	stp_consensus', 'krxst_consensus	-0.0493	0.2042	0.1773	0.4192	0.0169	0.2554	0.0088	0.2102	-0.0975	0.1253	-0.1427	0.2709	-0.419	-0.0496	-0.5247	-0.4053	0.8547	0.8615	1	1	0.8948	0.8926	0.8898	0.8651	0.8266	0.8157	0.8011	0.9023	0.6614	0.7225	0.6147	0.5647	1.55189	0.137574	-0.0088	0.0828	0.2728	0.1853	-0.0438	0.0046	-0.0587	0.0361	-0.0589	-0.0492	-0.0791	0.0534	-0.1426	-0.0109	-0.1385	-0.0446	1.15361	0.129226	1	0.879	0.452	TSSAPSSARASPLLSDKHKHS		-	Phosphorylation__1700 | Phosphorylation_Q8N1I0_1704 |	1	1	1	2	0	1518.84	7.872e-05	0.0009052	3.3	High
Q8N1I0_S1631	Q8N1I0	DOCK4	Dedicator of cytokinesis protein 4	S1631	-	M/Early G1	stp_consensus', 'krxst_consensus	0.0385	0.0398	0.0827	0.0363	-0.1069	-0.2027	-0.0476	0.0168	0.017	-0.1518	0.126	-0.0203	0.0398	0.0066	0.1005	0.0254	0.9412	1	0.9704	0.9976	0.8509	0.8453	0.8866	0.9842	0.9272	0.8756	1	0.9592	0.942	0.9773	0.9825	0.99	1.09425	0.184387	-0.0088	0.0828	0.2728	0.1853	-0.0438	0.0046	-0.0587	0.0361	-0.0589	-0.0492	-0.0791	0.0534	-0.1426	-0.0109	-0.1385	-0.0446	1.15361	0.129226	0.991	0.875	0.37	PDGTRVIPRRSPLSYPAVNRY		-	Phosphorylation__1624 | Phosphorylation__1631 |	1	1	1	1	1	1643.86	7.872e-05	0.0009297	3.09	High
Q7Z569_S117	Q7Z569	BRAP	BRCA1-associated protein	S117	-	M/Early G1	cdk', 'stp_consensus	0.101	-0.0756	0.0133	0.0178	-0.1009	-0.0757	-0.1073	0.0057	-0.1516	-0.0736	0.0525	-0.1077	0.1221	-0.0533	0.2594	0.1739	0.8961	0.8412	0.8432	0.8974	0.779	0.8411	0.7756	0.8899	0.7521	0.8423	0.8664	0.8227	0.9092	0.8542	1	1	1.2141	0.154803	0.0224	0.0745	0.0983	-0.0325	-0.0639	-0.0471	-0.1065	-0.0332	-0.0043	-0.0797	0.0067	0.0097	0.0323	-0.0027	0.0619	0.0641	1.0857	0.326492	0.735	0.821	0.428	SKECINAAPDSPSKQLPDQIS		-	Phosphorylation_Q7Z569_107 | Phosphorylation__117 | Phosphorylation__119 |	1	1	1	2	0	1976.96	2.376e-05	1.639e-07	4.96	High
Q7Z569_S97	Q7Z569	BRAP	BRCA1-associated protein	S97	-	Palbo	stp_consensus	0.2041	0.231	0.1582	0.168	-0.0963	-0.0245	-0.1176	-0.0674	0.0157	-0.1106	-0.0263	-0.2114	-0.1588	-0.2061	0.1969	0.0451	1	1	0.9687	0.9573	0.8121	0.8377	0.8001	0.8132	0.8776	0.7892	0.8524	0.7359	0.7776	0.7386	0.995	0.8791	1.29349	0.0183087	0.0224	0.0745	0.0983	-0.0325	-0.0639	-0.0471	-0.1065	-0.0332	-0.0043	-0.0797	0.0067	0.0097	0.0323	-0.0027	0.0619	0.0641	1.0857	0.326492	0.991	0.866	0.759	TVEERKSSEASPTAQRSKDHS		-	Phosphorylation__93 | Phosphorylation__94 | Phosphorylation__97 | Phosphorylation_Q7Z569_99 | Phosphorylation_Q7Z569_107 |	1	1	1	2	1	1929.93	0.0004309	0.003041	2.5	High
Q7Z569_S93	Q7Z569	BRAP	BRCA1-associated protein	S93	-	Palbo	krxst_consensus	0.2875	0.373	0.188	0.2862	-0.1509	0.0096	-0.1318	-0.0246	0.0716	-0.1103	-0.0845	-0.252	-0.159	-0.2751	0.0464	-0.0743	1	1	0.9333	0.9416	0.738	0.7773	0.7478	0.7591	0.861	0.7153	0.7727	0.6484	0.7338	0.6381	0.8461	0.7334	1.40537	0.0190967	0.0224	0.0745	0.0983	-0.0325	-0.0639	-0.0471	-0.1065	-0.0332	-0.0043	-0.0797	0.0067	0.0097	0.0323	-0.0027	0.0619	0.0641	1.0857	0.326492	1	0.83	0.604	ELKTTVEERKSSEASPTAQRS		-	Acetylation_Q7Z569_85 | Ubiquitylation_Q7Z569_85 | Phosphorylation__93 | Phosphorylation__94 | Phosphorylation__97 | Phosphorylation_Q7Z569_99 |	1	1	1	2	1	1929.93	0.0004309	0.003041	2.5	High
Q96IF1_S230	Q96IF1	AJUBA	LIM domain-containing protein ajuba	S230	-	Late G1	krxst_consensus	0.0156	0.1183	0.0671	0.1973	-0.0124	0.1003	-0.1272	-0.0696	-0.0308	-0.0097	-0.0696	0.0461	-0.0532	0.0036	-0.1052	-0.0706	0.9649	0.9467	1	1	0.9464	0.935	0.874	0.8311	0.9344	0.8664	0.9096	0.9005	0.92	0.8744	0.8874	0.8305	1.11926	0.134456	-0.0139	0.2323	0.0964	0.1343	0.057	0.0844	-0.125	-0.0687	-0.1212	-0.1576	-0.1706	-0.0553	-0.0561	-0.0442	0.0402	0.1679	1.20254	0.161248	0.805	0.818	0.256	AGFGCQESRHSYPPALGSPGA		-	Phosphorylation__230 | Phosphorylation__231 | Phosphorylation__237 |	1	1	1	1	0	2837.37	2.376e-05	4.269e-06	4.71	High
Q96IF1_S263	Q96IF1	AJUBA	LIM domain-containing protein ajuba	S263	-	Palbo	aurora', 'krxst_consensus	0.2249	0.3465	0.1725	0.3968	0.0325	0.1377	-0.1547	-0.0811	-0.228	-0.1014	-0.2096	-0.0227	-0.285	-0.118	-0.1308	0.0203	1	0.9657	0.9644	1	0.8752	0.8356	0.7687	0.718	0.7306	0.708	0.74	0.7477	0.7023	0.6999	0.7815	0.7703	1.42017	0.029086	-0.0139	0.2323	0.0964	0.1343	0.057	0.0844	-0.125	-0.0687	-0.1212	-0.1576	-0.1706	-0.0553	-0.0561	-0.0442	0.0402	0.1679	1.20254	0.161248	0.991	0.803	0.218	ERRGAQPGRHSVTGYGDCAVG		-	Phosphorylation__263 | Phosphorylation__265 |	1	1	1	2	0	1833.83	2.376e-05	8.812e-08	4.02	High
Q96IF1_S237	Q96IF1	AJUBA	LIM domain-containing protein ajuba	S237	-	G2/M_1	stp_consensus	0.0204	-0.0761	-0.3037	0.2941	-0.1683	0.1636	0.0584	0.185	0.0884	0.0481	-0.1354	-0.2436	0.1267	0.2205	-0.1274	-0.1506	0.929	0.7736	0.7421	1	0.8151	0.9135	0.9538	0.9271	0.9738	0.8432	0.8339	0.6889	1	0.9503	0.8385	0.7347	1.08595	0.610473	-0.0139	0.2323	0.0964	0.1343	0.057	0.0844	-0.125	-0.0687	-0.1212	-0.1576	-0.1706	-0.0553	-0.0561	-0.0442	0.0402	0.1679	1.20254	0.161248	0.947	0.832	0.25	SRHSYPPALGSPGALAGAGVG		-	Phosphorylation__230 | Phosphorylation__231 | Phosphorylation__237 |	1	1	1	1	0	2837.37	2.376e-05	4.269e-06	4.71	High
Q96IF1_S119	Q96IF1	AJUBA	LIM domain-containing protein ajuba	S119	CCD PhosphoSite	Palbo	stp_consensus	0.2544	0.2042	0.153	0.1901	-0.1074	0	-0.2455	-0.2166	-0.1027	-0.0173	-0.0886	-0.1304	0.0288	-0.1354	0.1089	0.1046	1	1	0.9321	0.9903	0.7782	0.868	0.7071	0.747	0.7807	0.8577	0.7884	0.793	0.8552	0.7903	0.9041	0.9333	1.32272	0.00429361	-0.0139	0.2323	0.0964	0.1343	0.057	0.0844	-0.125	-0.0687	-0.1212	-0.1576	-0.1706	-0.0553	-0.0561	-0.0442	0.0402	0.1679	1.20254	0.161248	0.92	0.851	0.0207	FRLEPTAPALSPRSSFASSSA		-	Phosphorylation__114 | Phosphorylation__119 | Phosphorylation_Q96IF1_123 | Phosphorylation_Q96IF1_126 | Phosphorylation_Q96IF1_127 |	1	1	1	4	0	1535.82	2.376e-05	8.169e-07	4.27	High
Q96IF1_S137	Q96IF1	AJUBA	LIM domain-containing protein ajuba	S137	-	Palbo	stp_consensus', 'krxxst_consensus	0.0051	0.2417	-0.0057	0.2189	-0.0213	0.0953	-0.0829	-0.2584	0.0086	-0.0868	-0.0805	-0.0734	-0.1107	0.0532	0.086	0.0107	0.9455	1	0.9384	0.9843	0.9283	0.9035	0.8895	0.707	0.9478	0.7964	0.891	0.8038	0.8725	0.8775	1	0.8521	1.17548	0.363663	-0.0139	0.2323	0.0964	0.1343	0.057	0.0844	-0.125	-0.0687	-0.1212	-0.1576	-0.1706	-0.0553	-0.0561	-0.0442	0.0402	0.1679	1.20254	0.161248	1	0.822	0.459	SSASDASKPSSPRGSLLLDGA		-	Phosphorylation_Q96IF1_127 | Phosphorylation__130 | Phosphorylation__133 | Phosphorylation__136 | Phosphorylation__137 | Phosphorylation_Q96IF1_141 |	1	1	2	4	0	2444.2	2.376e-05	2.732e-06	4.19	High
Q96IF1_S133	Q96IF1	AJUBA	LIM domain-containing protein ajuba	S133	-	M/Early G1	-	-0.0384	0.3622	-0.0901	0.3496	-0.1063	0.2671	-0.1049	0.1691	-0.362	-0.014	-0.4162	0.033	-0.6663	0.1848	0.0145	0.4181	0.964	0.962	0.9301	0.9536	0.9197	0.9007	0.9206	0.8415	0.7703	0.7412	0.7419	0.7657	0.6238	0.8507	1	1	1.28372	0.798033	-0.0139	0.2323	0.0964	0.1343	0.057	0.0844	-0.125	-0.0687	-0.1212	-0.1576	-0.1706	-0.0553	-0.0561	-0.0442	0.0402	0.1679	1.20254	0.161248	0.894	0.839	0.775	SFASSSASDASKPSSPRGSLL		-	Phosphorylation_Q96IF1_123 | Phosphorylation_Q96IF1_126 | Phosphorylation_Q96IF1_127 | Phosphorylation__130 | Phosphorylation__133 | Phosphorylation__136 | Phosphorylation__137 | Phosphorylation_Q96IF1_141 |	1	1	2	2	0	2524.16	2.376e-05	1.787e-06	4.11	High
Q96IF1_S[122-139]	Q96IF1	AJUBA	LIM domain-containing protein ajuba	S[122-139]		M/Early G1		-0.0384	0.3622	-0.0901	0.3496	-0.1063	0.2671	-0.1049	0.1691	-0.362	-0.014	-0.4162	0.033	-0.6663	0.1848	0.0145	0.4181	0.964	0.962	0.9301	0.9536	0.9197	0.9007	0.9206	0.8415	0.7703	0.7412	0.7419	0.7657	0.6238	0.8507	1	1	1.28372	0.798033	-0.0139	0.2323	0.0964	0.1343	0.057	0.0844	-0.125	-0.0687	-0.1212	-0.1576	-0.1706	-0.0553	-0.0561	-0.0442	0.0402	0.1679	1.20254	0.161248								1	1	2	2	0	2524.16	2.376e-05	1.787e-06	4.11	High
Q96IF1_S79	Q96IF1	AJUBA	LIM domain-containing protein ajuba	S79	-	Palbo	aurora', 'krxst_consensus	0.4092	0.2002	0.2368	0.1993	-0.0445	0.0333	-0.1786	-0.0978	-0.1159	-0.1441	-0.1805	-0.2064	-0.0123	-0.1955	0.0918	0.0048	1	1	0.8874	0.9994	0.7302	0.8908	0.6654	0.8134	0.6949	0.7877	0.6645	0.7544	0.7467	0.7601	0.8025	0.8734	1.41255	0.0105127	-0.0139	0.2323	0.0964	0.1343	0.057	0.0844	-0.125	-0.0687	-0.1212	-0.1576	-0.1706	-0.0553	-0.0561	-0.0442	0.0402	0.1679	1.20254	0.161248	1	0.865	0.785	SLDAERNQRGSFEAPRYEGSF		-	Phosphorylation__69 | Phosphorylation__79 | Phosphorylation__85 |	1	1	1	2	0	1147.55	0.001324	0.01197	2.47	High
Q9UBH6_T690	Q9UBH6	XPR1	Xenotropic and polytropic retrovirus receptor 1	T690	-	S	-	0.1138	-0.0128	-0.0895	-0.039	0.0365	0.1177	0.1041	0.0582	0.154	-0.0135	0.0205	-0.0775	0.0708	0.0133	-0.3062	-0.1505	0.9725	0.9135	0.8447	0.8971	0.9218	1	0.966	0.9596	1	0.9131	0.9116	0.8735	0.944	0.9302	0.7269	0.8304	1.17378	0.0897362	-0.0709	0.0522	-0.1142	0.0497	-0.0188	0.0143	-0.0214	0.0225	-0.0329	0.0762	-0.0552	0.0818	-0.0278	0.0557	-0.0682	0.0571	1.02476	0.999999	0.795	0.875	0.644	ARDTKVLIEDTDDEANT		-	Ubiquitylation_Q9UBH6_684 | Phosphorylation__690 |	1	1	1	2	0	1718.77	0.0006035	0.0049	2.04	High
Q9UBH6_T106	Q9UBH6	XPR1	Xenotropic and polytropic retrovirus receptor 1	T106	-	Palbo	-	0.211	0.3782	0.0117	0.249	-0.3083	-0.0093	0.1641	0.2341	-0.0657	0.0561	-0.302	0.097	-0.4496	-0.0406	-0.3252	0.0994	1	1	0.871	0.9144	0.6977	0.7645	0.968	0.905	0.8255	0.7999	0.7008	0.8229	0.6326	0.7481	0.6895	0.8243	1.31091	0.353878	-0.0709	0.0522	-0.1142	0.0497	-0.0188	0.0143	-0.0214	0.0225	-0.0329	0.0762	-0.0552	0.0818	-0.0278	0.0557	-0.0682	0.0571	1.02476	0.999999	0.881	0.578	0.873	DAQKESTGVTTLRQRRKPVFH		SPX_https://www.uniprot.org/uniprot/Q9UBH6_0	Phosphorylation_Q9UBH6_105 | Phosphorylation_Q9UBH6_106 |	1	1	1	1	0	1347.68	0.001137	0.009618	2.34	High
Q9ULV3_T244	Q9ULV3	CIZ1	Cip1-interacting zinc finger protein	T244	CCD PhosphoSite	Palbo	stp_consensus', 'krxst_consensus	0.3956	0.4337	0.0973	0.1557	-0.0329	-0.0562	0.1151	0.0753	-0.0738	0.0434	0.0334	-0.0364	-0.3207	-0.1751	-0.348	-0.3063	1	1	0.8132	0.8248	0.743	0.7121	0.8233	0.78	0.7223	0.763	0.778	0.7219	0.6086	0.6558	0.5972	0.5987	1.50017	0.000451141	-0.0903	-0.051	0.0307	-0.0636	-0.057	-0.0051	0.047	0.0627	0.0342	0.0214	0.0301	0.0569	-0.0401	0.0993	-0.0478	-0.0275	1.08452	0.437123	0.894	0.848	0.623	CPEDIAKEKRTPAPEPEPCEA		-	Phosphorylation__244 |	1	1	1	1	0	2511.23	0.003746	0.04589	1.69	High
Q9ULV3_T295	Q9ULV3	CIZ1	Cip1-interacting zinc finger protein	T295	-	Palbo	stp_consensus	0.4801	0.4632	0.2542	0.314	0.4826	-0.0403	-0.1249	0.2293	-1.0456	0.2953	-0.1712	0.0419	-0.251	0.0249	-0.8259	-0.1266	0.9983	1	0.8536	0.9017	1	0.7054	0.6563	0.8504	0.3467	0.8902	0.6356	0.7468	0.6014	0.738	0.4037	0.6645	1.70897	0.497803	-0.0903	-0.051	0.0307	-0.0636	-0.057	-0.0051	0.047	0.0627	0.0342	0.0214	0.0301	0.0569	-0.0401	0.0993	-0.0478	-0.0275	1.08452	0.437123	0.854	0.81	0.448	ARMTVPKQTQTPDLLPEALEA		-	Phosphorylation_Q9ULV3_295 |	1	1	1	1	0	2503.31	2.376e-05	1.116e-08	4.26	High
Q9ULV3_S350	Q9ULV3	CIZ1	Cip1-interacting zinc finger protein	S350	-	M/Early G1	stp_consensus	-0.0799	-0.1248	-0.2301	-0.9414	-0.2733	0.0855	-0.1391	-0.1781	0.0725	0.0997	-0.0907	-0.1358	0.2997	0.2745	0.7334	0.6279	0.5691	0.5935	0.5128	0.337	0.4977	0.6866	0.5462	0.572	0.6325	0.6934	0.5648	0.589	0.7404	0.7827	1	1	1.84607	0.0291704	-0.0903	-0.051	0.0307	-0.0636	-0.057	-0.0051	0.047	0.0627	0.0342	0.0214	0.0301	0.0569	-0.0401	0.0993	-0.0478	-0.0275	1.08452	0.437123	1	0.805	0.221	KLQKQAQTQTSPEHLVLQQKQ		-	Sumoylation__340 | Phosphorylation_Q9ULV3_347 | Phosphorylation_Q9ULV3_350 |	1	1	1	1	0	2524.34	2.376e-05	0.0001526	2.39	High
Q9ULV3_T/S[344-359]	Q9ULV3	CIZ1	Cip1-interacting zinc finger protein	T/S[344-359]		M/Early G1		-0.2078	-0.1117	-0.23	-0.2654	-0.149	-0.1331	-0.135	0.1452	0.06	-0.0211	-0.218	-0.2198	0.1657	0.2653	0.4832	0.5716	0.6194	0.6227	0.61	0.5598	0.6452	0.6136	0.6515	0.7441	0.7458	0.6631	0.6151	0.5778	0.8025	0.8087	1	1	1.564	0.00209868	-0.0903	-0.051	0.0307	-0.0636	-0.057	-0.0051	0.047	0.0627	0.0342	0.0214	0.0301	0.0569	-0.0401	0.0993	-0.0478	-0.0275	1.08452	0.437123								1	1	1	1	0	2525.33	0.0003518	0.002437	2.11	High
Q9ULV3_S838	Q9ULV3	CIZ1	Cip1-interacting zinc finger protein	S838	CCD PhosphoSite	S/G2	stp_consensus', 'krxxst_consensus	-0.9605	-0.9657	-0.1511	-0.0958	0.1515	0.1656	0.2019	0.1619	0.243	0.2363	0.2006	0.2033	0.1688	0.2135	0.0882	0.1385	0.4342	0.4347	0.761	0.7944	0.9385	0.9522	0.9719	0.9498	1	1	0.971	0.9774	0.9498	0.9843	0.8983	0.9345	2.03825	3.2884e-06	-0.0903	-0.051	0.0307	-0.0636	-0.057	-0.0051	0.047	0.0627	0.0342	0.0214	0.0301	0.0569	-0.0401	0.0993	-0.0478	-0.0275	1.08452	0.437123	0.761	0.624	0.797	LQKYKAAKNPSPTTRPVSRRC		Matrin-type_https://www.uniprot.org/uniprot/Q9ULV3_-8	Ubiquitylation_Q9ULV3_830 | Sumoylation__830 | Ubiquitylation_Q9ULV3_835 | Phosphorylation_Q9ULV3_838 | Phosphorylation_Q9ULV3_840 | Phosphorylation_Q9ULV3_841 | Phosphorylation_Q9ULV3_845 |	1	1	2	5	0	1595.82	0.000824	0.006269	2.37	High
Q9ULV3_S/T[330-340]	Q9ULV3	CIZ1	Cip1-interacting zinc finger protein	S/T[330-340]		Palbo		0.1367	0.3236	-0.1931	-0.0066	-0.2233	0.021	-0.1074	0.1536	0.193	0.1252	0.2094	0.0327	-0.415	-0.2216	-0.2342	0.2059	0.9508	1	0.7565	0.7954	0.7408	0.8108	0.8028	0.8888	0.9887	0.8715	1	0.8174	0.6487	0.6853	0.7353	0.9216	1.11377	0.25154	-0.0903	-0.051	0.0307	-0.0636	-0.057	-0.0051	0.047	0.0627	0.0342	0.0214	0.0301	0.0569	-0.0401	0.0993	-0.0478	-0.0275	1.08452	0.437123								1	1	1	1	0	1902.02	0.004103	0.05331	2	High
Q9ULV3_187-196	Q9ULV3	CIZ1	Cip1-interacting zinc finger protein	187-196		S		0.0017	-0.0356	-0.3477	-0.2323	-0.1485	-0.0811	0.0388	0.3039	0.0599	0.1254	0.0033	-0.0064	0.1448	0.0061	0.061	0.1068	0.9056	0.7903	0.7108	0.6896	0.8161	0.7658	0.9292	1	0.9428	0.8836	0.9066	0.8065	1	0.8135	0.9436	0.8723	1.17154	0.038382	-0.0903	-0.051	0.0307	-0.0636	-0.057	-0.0051	0.047	0.0627	0.0342	0.0214	0.0301	0.0569	-0.0401	0.0993	-0.0478	-0.0275	1.08452	0.437123								1	1	1	1	1	1766.93	0.006333	0.0821	1.96	High
Q9ULV3_T225	Q9ULV3	CIZ1	Cip1-interacting zinc finger protein	T225	-	S/G2	stp_consensus', 'krxxst_consensus	-0.2626	0.0187	-0.1039	0.2118	-0.0749	-0.0146	0.179	-0.1448	0.1273	0.5297	-0.2448	-0.1718	-0.4381	0.3153	-0.3995	0.4733	0.7363	0.7017	0.8219	0.8022	0.8386	0.6857	1	0.6265	0.9648	1	0.7454	0.6149	0.652	0.8619	0.6696	0.9616	1.11713	0.872345	-0.0903	-0.051	0.0307	-0.0636	-0.057	-0.0051	0.047	0.0627	0.0342	0.0214	0.0301	0.0569	-0.0401	0.0993	-0.0478	-0.0275	1.08452	0.437123	0.742	0.873	0.355	SEEAAEPRMDTPEDQDLPPCP		-	Phosphorylation_Q9ULV3_225 |	1	1	1	1	0	2759.28	0.009772	0.1277	1.18	High
Q5HYI7_S311	Q5HYI7	MTX3	Metaxin-3	S311	-	G1/S	stp_consensus', 'krxst_consensus	-0.0281	0.1205	0.0122	-0.0756	0.1631	0.0148	0.129	-0.027	-0.1159	0.1599	-0.0779	-0.0402	-0.1124	-0.0497	0.0383	-0.1112	0.8759	0.973	0.9007	0.8494	1	0.9043	0.9767	0.8785	0.8241	1	0.8462	0.8704	0.8261	0.8647	0.9172	0.8287	1.08159	0.761751	0.0583	0.0223	0.104	0.0456	0.0102	0.0506	0.0394	-0.0003	0.0035	-0.0513	-0.0296	-0.0317	-0.0345	-0.0558	-0.0921	-0.0387	1.09468	0.103943	1	0.906	0.702	EEENNSFQRLSP		-	Phosphorylation__306 | Phosphorylation__311 |	1	1	1	1	1	2216.06	2.376e-05	0.000142	3.56	High
Q96HH9_S221	Q96HH9	GRAMD2B	GRAM domain-containing protein 2B	S221	-	Late G1	plk	0.2662	-0.117	0.2283	0.3533	-0.1517	0.1839	0.069	0.1056	-0.3645	0.0522	-0.113	-0.1603	-0.0381	-0.1477	-0.1454	-0.0209	1	0.7218	0.9741	1	0.7485	0.8892	0.8722	0.8423	0.6459	0.8116	0.7689	0.7005	0.8098	0.7066	0.7518	0.7715	1.24923	0.396705	-0.0731	0.0033	-0.0359	0.0159	-0.074	0.0455	0.0712	0.0572	-0.0351	-0.02	0.0243	0.0532	-0.0795	-0.0232	-0.0247	0.0949	1.02826	0.607656	0.929	0.636	0.829	KSVCGHLENTSVGNSPNPSSA		GRAM_http://pfam.xfam.org/family/PF02893_-3	Ubiquitylation_Q96HH9_211 | Phosphorylation__212 | Phosphorylation__220 | Phosphorylation__221 | Phosphorylation__225 | Phosphorylation_Q96HH9_230 |	1	1	2	2	0	3032.34	2.376e-05	1.662e-11	5.53	High
Q96HH9_T/S[212-236]	Q96HH9	GRAMD2B	GRAM domain-containing protein 2B	T/S[212-236]		Late G1		0.1956	0.0105	0.1598	0.0844	0.2773	-0.0566	0.0766	-0.0626	-0.2234	0.07	0	-0.1601	-0.0067	-0.0861	-0.0906	-0.1881	0.9449	0.9501	0.9218	1	1	0.9069	0.8701	0.9031	0.7068	0.9901	0.8251	0.8441	0.8213	0.8885	0.7749	0.8279	1.20144	0.537792	-0.0731	0.0033	-0.0359	0.0159	-0.074	0.0455	0.0712	0.0572	-0.0351	-0.02	0.0243	0.0532	-0.0795	-0.0232	-0.0247	0.0949	1.02826	0.607656								1	1	2	3	0	3031.35	2.376e-05	3.479e-09	5.22	High
Q96HH9_S252	Q96HH9	GRAMD2B	GRAM domain-containing protein 2B	S252	-	Palbo	-	0.2282	0.1614	0.0349	0.1897	-0.002	0.0785	-0.0518	0.0074	0.0109	0.1286	-0.1237	-0.1323	-0.1426	-0.0827	-0.2526	-0.052	1	0.9805	0.8746	1	0.8525	0.9258	0.8236	0.8813	0.8602	0.9585	0.7835	0.8	0.7733	0.8279	0.7166	0.8457	1.254	0.0495515	-0.0731	0.0033	-0.0359	0.0159	-0.074	0.0455	0.0712	0.0572	-0.0351	-0.02	0.0243	0.0532	-0.0795	-0.0232	-0.0247	0.0949	1.02826	0.607656	0.681	0.755	0.403	SLPLDFNDEFSDLDGVVQQRR		-	Phosphorylation__242 | Phosphorylation__252 |	1	1	1	1	0	3205.5	2.376e-05	6.205e-06	3.46	High
Q96HH9_S72	Q96HH9	GRAMD2B	GRAM domain-containing protein 2B	S72	-	Palbo	krxst_consensus	0.198	0.1193	0.0308	-0.0441	0.0434	-0.0112	-0.0339	0.0434	0.02	-0.0009	0.1157	-0.0186	-0.0281	-0.1638	-0.0583	-0.2117	1	1	0.8906	0.8929	0.8984	0.9135	0.8515	0.9487	0.884	0.9201	0.9445	0.9088	0.8549	0.8218	0.8373	0.795	1.14908	0.136061	-0.0731	0.0033	-0.0359	0.0159	-0.074	0.0455	0.0712	0.0572	-0.0351	-0.02	0.0243	0.0532	-0.0795	-0.0232	-0.0247	0.0949	1.02826	0.607656	0.903	0.876	0.544	KKIISLWSKSSFDGASLASDK		-	Phosphorylation__71 | Phosphorylation__72 |	1	1	1	3	0	1872.92	2.376e-05	1.416e-05	3.56	High
Q96HH9_S29	Q96HH9	GRAMD2B	GRAM domain-containing protein 2B	S29	-	Late G1	-	0.0406	0.0967	-0.0723	0.2292	0.0373	-0.0049	0.0626	-0.1052	0.0705	0.0845	-0.0625	0.0359	0.061	-0.1583	-0.1256	-0.1894	0.9795	0.9122	0.9058	1	0.9773	0.8502	0.9946	0.7931	1	0.9046	0.9119	0.8746	0.9935	0.7644	0.8729	0.7481	1.13651	0.534763	-0.0731	0.0033	-0.0359	0.0159	-0.074	0.0455	0.0712	0.0572	-0.0351	-0.02	0.0243	0.0532	-0.0795	-0.0232	-0.0247	0.0949	1.02826	0.607656	0.938	0.877	0.0399	KRESKLGSAHSEAENGVEEKK		-	Phosphorylation__26 | Phosphorylation__29 |	1	1	1	1	0	2246.08	2.376e-05	7.803e-06	3.45	High
Q96HH9_S100	Q96HH9	GRAMD2B	GRAM domain-containing protein 2B	S100	-	Palbo	krxst_consensus', 'krxxst_consensus	0.1847	0.0813	0.1077	-0.1978	0.0639	-0.132	0.0169	-0.109	0.1125	0.0836	-0.0672	-0.1172	0.1444	-0.1173	0.0203	-0.075	1	0.9984	0.948	0.8228	0.9197	0.8612	0.8902	0.875	0.9512	1	0.8398	0.8701	0.9725	0.87	0.8923	0.8959	1.07347	0.6765	-0.0731	0.0033	-0.0359	0.0159	-0.074	0.0455	0.0712	0.0572	-0.0351	-0.02	0.0243	0.0532	-0.0795	-0.0232	-0.0247	0.0949	1.02826	0.607656	0.743	0.681	0.513	KNDPKTERKKSSSSSQYKANM		GRAM_http://pfam.xfam.org/family/PF02893_10	Phosphorylation_Q96HH9_95 | Ubiquitylation_Q96HH9_107 |	1	1	1	1	0	1561.78	5.976e-05	0.0008867	2.55	High
Q96HH9_S49	Q96HH9	GRAMD2B	GRAM domain-containing protein 2B	S49	-	Late G1	stp_consensus	0.0883	0.0821	0.1098	0.2495	-0.1797	0.0954	-0.1118	-0.078	-0.0561	-0.0198	-0.0984	0.0468	0.0369	-0.1354	-0.0761	0.0463	0.9852	0.8904	1	1	0.8182	0.8987	0.8577	0.7969	0.8914	0.8297	0.8657	0.8689	0.9508	0.7658	0.8791	0.8686	1.14154	0.38268	-0.0731	0.0033	-0.0359	0.0159	-0.074	0.0455	0.0712	0.0572	-0.0351	-0.02	0.0243	0.0532	-0.0795	-0.0232	-0.0247	0.0949	1.02826	0.607656	0.973	0.87	0.719	KKACRSPTAQSPTPSVEADSP		-	Phosphorylation__44 | Phosphorylation__46 | Phosphorylation__49 | Phosphorylation__51 | Phosphorylation__53 | Phosphorylation__58 |	1	1	1	1	0	2630.28	0.003273	0.04148	1.5	High
Q96EQ0_S297	Q96EQ0	SGTB	Small glutamine-rich tetratricopeptide repeat-containing protein beta	S297	-	Palbo	krxxst_consensus	0.1419	0.1635	0.1883	0.045	-0.0371	0.0462	-0.0444	-0.0731	0.044	-0.0086	0.0048	-0.0626	-0.0387	-0.0781	-0.1861	-0.105	0.9683	1	1	0.9212	0.8553	0.9219	0.851	0.8487	0.9048	0.8876	0.8806	0.855	0.8544	0.8458	0.7714	0.8302	1.18756	0.0276102	0.1001	0.0681	0.0305	0.1064	-0.0262	0.1295	0.0078	0.0123	-0.1576	-0.0053	-0.1291	0.0181	-0.0835	-0.0171	-0.0618	0.0079	1.11226	0.551751	0.735	0.682	0.656	LRNHIRSRSFSSSAEEHS		-	Phosphorylation__293 | Phosphorylation__295 | Phosphorylation__297 | Phosphorylation__298 | Phosphorylation__299 | Phosphorylation_Q96EQ0_304 |	1	1	3	3	0	1451.6	2.376e-05	0.0002077	3.37	High
Q96EQ0_S295	Q96EQ0	SGTB	Small glutamine-rich tetratricopeptide repeat-containing protein beta	S295	-	Palbo	krxxst_consensus	0.2235	0.0499	-0.0941	0.3146	0.1658	-0.0253	-0.001	-0.1238	-0.0022	0.2606	-0.0667	-0.2001	-0.273	-0.0089	-0.2078	-0.0116	1	0.8324	0.8024	1	0.9608	0.7901	0.8559	0.7379	0.8552	0.9632	0.8178	0.6999	0.7088	0.7991	0.7416	0.7976	1.2214	0.539703	0.1001	0.0681	0.0305	0.1064	-0.0262	0.1295	0.0078	0.0123	-0.1576	-0.0053	-0.1291	0.0181	-0.0835	-0.0171	-0.0618	0.0079	1.11226	0.551751	0.619	0.67	0.828	EQLRNHIRSRSFSSSAEEHS		-	Phosphorylation__293 | Phosphorylation__295 | Phosphorylation__297 | Phosphorylation__298 | Phosphorylation__299 | Phosphorylation_Q96EQ0_304 |	1	1	2	2	1	1694.73	9.711e-05	0.001057	3.56	High
Q9Y676_S38	Q9Y676	MRPS18B	28S ribosomal protein S18b, mitochondrial	S38	-	G2	krxxst_consensus	-0.0382	-0.11	0.1782	0.1097	-0.2189	0.1338	0.0362	0.0224	0.1327	-0.1032	0.3289	0.0399	0.0334	-0.3951	-0.1898	0.0398	0.7753	0.8445	0.9009	0.9835	0.6841	1	0.8164	0.9257	0.8729	0.8485	1	0.937	0.8148	0.6931	0.698	0.9369	1.12124	0.62279	0.0056	-0.0052	-0.0061	0.0091	0.0561	0.0101	0.0009	-0.0691	-0.0634	0.015	0.0098	-0.0327	0.0128	0.0559	0.0092	-0.0078	1.01443	0.683671	0.894	0.78	0.867	PLQTLCTKAPSEEDSLSSVPI		-	Phosphorylation__38 | Phosphorylation__42 | Phosphorylation__45 |	1	1	1	1	0	2494.26	2.376e-05	3.66e-05	3.09	High
Q9H467_S110	Q9H467	CUEDC2	CUE domain-containing protein 2	S110	CCD PhosphoSite - CCD Protein	M/Early G1	stp_consensus	-0.228	-0.4203	-0.2084	-0.3211	-0.294	-0.195	-0.0826	0.0186	0.0164	0.0224	0.1342	0.1323	0.4228	0.1753	0.501	0.3264	0.6033	0.596	0.6116	0.6384	0.5763	0.6967	0.6673	0.8079	0.7147	0.81	0.7755	0.8741	0.9472	0.9006	1	1	1.68317	0.00438618	-0.3999	-0.3838	-0.2604	-0.4285	-0.1614	-0.1266	-0.0405	0.1028	0.2079	0.2359	0.183	0.3002	0.2135	0.2637	0.1153	0.1787	1.65156	0.00130329	0.858	0.87	0.618	SSGVQGQVPISPEPLQRPEML		-	Phosphorylation__110 |	1	1	1	4	0	3774.97	0.0003683	0.002625	2.64	High
P56211_T22	P56211	ARPP19	cAMP-regulated phosphoprotein 19	T22	CCD PhosphoSite	M/Early G1	krxst_consensus	-0.9173	-0.9382	-0.9516	-1.1721	-0.04	-0.0607	-0.0036	-0.2583	0.0054	0.0632	0.3179	0.1755	0.7367	0.8337	1.0064	1.2028	0.2636	0.2267	0.2574	0.1928	0.4842	0.4165	0.4966	0.3632	0.4997	0.4539	0.6205	0.4906	0.8295	0.7743	1	1	3.74483	4.44727e-05	-0.0036	-0.0157	-0.0354	0.0079	-0.0538	0.0006	-0.0102	-0.0692	-0.0407	-0.0182	-0.0175	0.0129	0.0279	0.1008	0.0511	0.0631	1.07468	0.22462	0.291	0.618	0.868	EEQKEMEDKVTSPEKAEEAKL		Endosulfine_http://pfam.xfam.org/family/PF04667_0	Phosphorylation__22 | Phosphorylation__23 | Acetylation_P56211_26 | Acetylation_P56211_31 |	1	1	2	2	2	3117.65	2.376e-05	0.0001242	3.44	High
P56211_S62	P56211	ARPP19	cAMP-regulated phosphoprotein 19	S62	-	Late G1	-	0.1262	-0.0515	0.2015	0.0532	0.0473	0.1042	-0.0187	0.0446	-0.047	0.0542	-0.0228	-0.023	-0.0506	-0.0311	-0.1754	-0.2112	0.9491	0.8977	1	0.9652	0.8986	1	0.8584	0.9595	0.8418	0.9659	0.856	0.9156	0.8396	0.9105	0.77	0.8036	1.18373	0.0869637	-0.0036	-0.0157	-0.0354	0.0079	-0.0538	0.0006	-0.0102	-0.0692	-0.0407	-0.0182	-0.0175	0.0129	0.0279	0.1008	0.0511	0.0631	1.07468	0.22462	0.876	0.639	0.102	RLQKGQKYFDSGDYNMAKAKM		Endosulfine_http://pfam.xfam.org/family/PF04667_0	Methylation_P56211_55 | Acetylation_P56211_58 | Ubiquitylation_P56211_58 | Phosphorylation_P56211_59 | Phosphorylation_P56211_62 | Phosphorylation_P56211_65 | Ubiquitylation_P56211_69 | Ubiquitylation_P56211_71 |	2	2	1	1	0	1999.9	0.001401	0.01394	1.76	High
P56211_S23	P56211	ARPP19	cAMP-regulated phosphoprotein 19	S23	CCD PhosphoSite	M/Early G1	cdk', 'stp_consensus', 'krxxst_consensus	-1.3294	-1.411	-1.025	-1.9359	0.0103	-0.1101	0.0991	0.0631	0.0296	0.0213	0.529	0.522	0.9447	0.8911	1.3026	1.3987	0.1613	0.1426	0.1992	0.0991	0.4083	0.3514	0.4342	0.3962	0.4138	0.3849	0.5849	0.5446	0.7803	0.7034	1	1	5.7009	0.000374724	-0.0036	-0.0157	-0.0354	0.0079	-0.0538	0.0006	-0.0102	-0.0692	-0.0407	-0.0182	-0.0175	0.0129	0.0279	0.1008	0.0511	0.0631	1.07468	0.22462	0.558	0.614	0.574	EQKEMEDKVTSPEKAEEAKLK		Endosulfine_http://pfam.xfam.org/family/PF04667_0	Phosphorylation__22 | Phosphorylation__23 | Acetylation_P56211_26 | Acetylation_P56211_31 | Acetylation_P56211_33 |	1	1	2	5	1	2181.2	0.0001147	0.001215	3.06	High
Q8NAV1_S193	Q8NAV1	PRPF38A	Pre-mRNA-splicing factor 38A	S193	-	Palbo	-	0.122	0.2042	0.1081	0.0663	-0.0551	0.009	0.0327	0.0488	0.1974	-0.0363	0.0054	-0.0145	-0.2773	-0.0979	-0.0993	-0.2133	0.9491	1	0.94	0.9088	0.8394	0.8734	0.8921	0.8979	1	0.8464	0.8754	0.8593	0.7196	0.8111	0.8141	0.7487	1.22438	0.0794125	0.0234	0.0024	0.0567	0.0343	0.0125	-0.0184	0.0189	0.0769	-0.0621	-0.0003	0.0427	-0.0415	0.0049	-0.0243	-0.0522	-0.074	1.05464	0.318193	0.487	0.62	0.694	ALEEDMDDVESSEEEEEEDEK		PRP38_assoc_http://pfam.xfam.org/family/PF12871_0	Phosphorylation__193 | Phosphorylation__194 |	1	1	1	4	1	3838.62	2.376e-05	6.204e-13	5.58	High
Q8NAV1_S194	Q8NAV1	PRPF38A	Pre-mRNA-splicing factor 38A	S194	-	Palbo	-	0.122	0.2042	0.1081	0.0663	-0.0551	0.009	0.0327	0.0488	0.1974	-0.0363	0.0054	-0.0145	-0.2773	-0.0979	-0.0993	-0.2133	0.9491	1	0.94	0.9088	0.8394	0.8734	0.8921	0.8979	1	0.8464	0.8754	0.8593	0.7196	0.8111	0.8141	0.7487	1.22438	0.0794125	0.0234	0.0024	0.0567	0.0343	0.0125	-0.0184	0.0189	0.0769	-0.0621	-0.0003	0.0427	-0.0415	0.0049	-0.0243	-0.0522	-0.074	1.05464	0.318193	0.496	0.624	0.47	LEEDMDDVESSEEEEEEDEKL		PRP38_assoc_http://pfam.xfam.org/family/PF12871_0	Phosphorylation__193 | Phosphorylation__194 |	1	1	1	4	1	3838.62	2.376e-05	6.204e-13	5.58	High
Q8NAV1_S279	Q8NAV1	PRPF38A	Pre-mRNA-splicing factor 38A	S279	-	Palbo	krxxst_consensus	0.0806	0.109	0.1346	-0.0377	-0.0209	-0.0726	-0.0071	-0.0157	0.0106	-0.0135	0.0788	0.0261	0.081	-0.1521	0.0328	-0.2338	0.9632	1	1	0.9033	0.8978	0.8817	0.9065	0.9172	0.9177	0.9186	0.9621	0.9442	0.9635	0.8345	0.9318	0.7886	1.08629	0.687776	0.0234	0.0024	0.0567	0.0343	0.0125	-0.0184	0.0189	0.0769	-0.0621	-0.0003	0.0427	-0.0415	0.0049	-0.0243	-0.0522	-0.074	1.05464	0.318193	0.965	0.89	0.444	RSRDRRHRSRSKSPGHHRSHR		PRP38_assoc_http://pfam.xfam.org/family/PF12871_-3	Phosphorylation_Q8NAV1_270 | Phosphorylation_Q8NAV1_277 | Phosphorylation__279 | Phosphorylation__281 |	1	1	1	5	1	1673.82	0.001189	0.01012	2.26	High
Q8NAV1_S281	Q8NAV1	PRPF38A	Pre-mRNA-splicing factor 38A	S281	-	Palbo	stp_consensus', 'krxxst_consensus	0.0806	0.109	0.1346	-0.0377	-0.0209	-0.0726	-0.0071	-0.0157	0.0106	-0.0135	0.0788	0.0261	0.081	-0.1521	0.0328	-0.2338	0.9632	1	1	0.9033	0.8978	0.8817	0.9065	0.9172	0.9177	0.9186	0.9621	0.9442	0.9635	0.8345	0.9318	0.7886	1.08629	0.687776	0.0234	0.0024	0.0567	0.0343	0.0125	-0.0184	0.0189	0.0769	-0.0621	-0.0003	0.0427	-0.0415	0.0049	-0.0243	-0.0522	-0.074	1.05464	0.318193	0.973	0.896	0.515	RDRRHRSRSKSPGHHRSHRHR		PRP38_assoc_http://pfam.xfam.org/family/PF12871_-5	Phosphorylation_Q8NAV1_277 | Phosphorylation__279 | Phosphorylation__281 |	1	1	1	5	1	1673.82	0.001189	0.01012	2.26	High
Q8NAV1_S250	Q8NAV1	PRPF38A	Pre-mRNA-splicing factor 38A	S250	-	Palbo	stp_consensus', 'krxst_consensus', 'krxxst_consensus	0.1604	0.2033	0.1365	0.1561	0.0434	0.0432	0.1052	0.0032	0.0159	-0.2358	0.0397	-0.0682	-0.0624	-0.1701	-0.191	-0.1794	1	1	0.9836	0.9678	0.9221	0.895	0.9625	0.8705	0.9047	0.7376	0.9197	0.8284	0.8569	0.7719	0.7838	0.767	1.27331	0.0443904	0.0234	0.0024	0.0567	0.0343	0.0125	-0.0184	0.0189	0.0769	-0.0621	-0.0003	0.0427	-0.0415	0.0049	-0.0243	-0.0522	-0.074	1.05464	0.318193	1	0.899	0.735	RRRSRSPKRRSPSPRRERHRS		PRP38_assoc_http://pfam.xfam.org/family/PF12871_0	Phosphorylation_Q8NAV1_250 | Phosphorylation_Q8NAV1_252 | Phosphorylation__260 |	4	4	1	4	2	1319.63	0.00169	0.01674	2.54	High
Q8NAV1_S252	Q8NAV1	PRPF38A	Pre-mRNA-splicing factor 38A	S252	-	Palbo	cdk', 'stp_consensus', 'krxxst_consensus	0.1604	0.2033	0.1365	0.1561	0.0434	0.0432	0.1052	0.0032	0.0159	-0.2358	0.0397	-0.0682	-0.0624	-0.1701	-0.191	-0.1794	1	1	0.9836	0.9678	0.9221	0.895	0.9625	0.8705	0.9047	0.7376	0.9197	0.8284	0.8569	0.7719	0.7838	0.767	1.27331	0.0443904	0.0234	0.0024	0.0567	0.0343	0.0125	-0.0184	0.0189	0.0769	-0.0621	-0.0003	0.0427	-0.0415	0.0049	-0.0243	-0.0522	-0.074	1.05464	0.318193	0.929	0.903	0.698	RSRSPKRRSPSPRRERHRSKS		PRP38_assoc_http://pfam.xfam.org/family/PF12871_0	Phosphorylation_Q8NAV1_250 | Phosphorylation_Q8NAV1_252 | Phosphorylation__260 | Phosphorylation__262 |	4	4	1	4	2	1319.63	0.00169	0.01674	2.54	High
Q8NAV1_S209	Q8NAV1	PRPF38A	Pre-mRNA-splicing factor 38A	S209	CCD PhosphoSite	Palbo	stp_consensus', 'krxxst_consensus	0.2991	0.2135	0.2086	0.1738	0.034	0.0998	-0.1457	-0.0943	-0.149	-0.1572	-0.0954	0.0784	-0.1127	-0.0601	-0.1156	-0.1769	1	1	0.9392	0.9729	0.8321	0.9243	0.7347	0.8079	0.733	0.7735	0.7607	0.9106	0.7517	0.8273	0.7502	0.7629	1.30795	0.00395989	0.0234	0.0024	0.0567	0.0343	0.0125	-0.0184	0.0189	0.0769	-0.0621	-0.0003	0.0427	-0.0415	0.0049	-0.0243	-0.0522	-0.074	1.05464	0.318193	1	0.804	0.55	EEDEKLERVPSPDHRRRSYRD		PRP38_assoc_http://pfam.xfam.org/family/PF12871_0	Phosphorylation__209 | Phosphorylation_Q8NAV1_216 |	1	1	1	2	0	1191.58	0.00356	0.0442	2.35	High
Q9Y2V2_S41	Q9Y2V2	CARHSP1	Calcium-regulated heat-stable protein 1	S41	-	Late G1	stp_consensus	0.0531	0.0694	0.0993	0.1673	-0.0534	0.0412	-0.1068	0.0359	-0.0351	0.0626	0.021	0.0977	-0.1086	-0.0275	-0.1903	-0.1259	0.9685	0.9344	1	1	0.8996	0.9163	0.8669	0.913	0.911	0.93	0.9472	0.9529	0.8658	0.8737	0.8181	0.8161	1.14271	0.0756273	-0.0472	-0.0083	-0.1143	-0.0318	-0.0854	-0.0315	-0.0306	-0.0097	-0.0378	0.007	0.0323	0.0286	0.0298	0.0567	0.1263	0.1161	1.12197	0.0361911	0.982	0.604	0.0668	PSPLRGNVVPSPLPTRRTRTF		-	Phosphorylation__32 | Phosphorylation__41 | Phosphorylation__45 | Phosphorylation_Q9Y2V2_48 | Methylation_Q9Y2V2_49 | Phosphorylation__50 |	1	1	1	2	0	1521.8	0.0005337	0.003978	2.55	High
Q9Y2V2_S30	Q9Y2V2	CARHSP1	Calcium-regulated heat-stable protein 1	S30	-	Late G1	stp_consensus', 'krxxst_consensus	0.0809	0.0714	0.0887	0.0689	-0.0519	0.0669	-0.1081	-0.0018	-0.0247	0.0564	-0.0149	0.0744	-0.0357	-0.0472	-0.1248	-0.0984	0.9946	0.9979	1	0.9962	0.9071	0.9948	0.8724	0.9486	0.9244	0.9876	0.9307	1	0.9174	0.9192	0.8624	0.8871	1.10807	0.118482	-0.0472	-0.0083	-0.1143	-0.0318	-0.0854	-0.0315	-0.0306	-0.0097	-0.0378	0.007	0.0323	0.0286	0.0298	0.0567	0.1263	0.1161	1.12197	0.0361911	0.708	0.731	0.343	LLDTPRSRERSPSPLRGNVVP		-	Phosphorylation__23 | Phosphorylation__26 | Phosphorylation__30 | Phosphorylation__32 |	1	1	1	3	1	1405.66	0.003621	0.04473	2.51	High
Q9Y2V2_S52	Q9Y2V2	CARHSP1	Calcium-regulated heat-stable protein 1	S52	-	Palbo	krxxst_consensus	0.1493	0.1077	0.1349	0.0781	-0.0067	0.0858	-0.03	0.007	-0.1338	0.0059	-0.0404	0.0367	-0.178	-0.0077	-0.1675	-0.0412	1	1	0.9901	0.9797	0.8975	0.9849	0.8831	0.9325	0.8219	0.9319	0.8768	0.952	0.7971	0.9231	0.8029	0.9019	1.17198	0.158782	-0.0472	-0.0083	-0.1143	-0.0318	-0.0854	-0.0315	-0.0306	-0.0097	-0.0378	0.007	0.0323	0.0286	0.0298	0.0567	0.1263	0.1161	1.12197	0.0361911	0.584	0.454	0.0533	PLPTRRTRTFSATVRASQGPV		-	Phosphorylation__45 | Phosphorylation_Q9Y2V2_48 | Methylation_Q9Y2V2_49 | Phosphorylation__50 | Phosphorylation__52 | Phosphorylation__54 | Phosphorylation_Q9Y2V2_58 |	1	1	1	9	0	1165.59	0.001853	0.01917	2.23	High
Q9Y2V2_S32	Q9Y2V2	CARHSP1	Calcium-regulated heat-stable protein 1	S32	-	Palbo	cdk', 'stp_consensus', 'krxxst_consensus	0.0916	0.0967	0.0784	0.0921	-0.1114	0.081	-0.1624	0.0523	-0.0261	0.0709	0.0113	0.0811	-0.0533	-0.0439	-0.1286	-0.1297	1	1	0.9909	0.9968	0.8688	0.9892	0.8386	0.9697	0.9217	0.9823	0.9459	0.9892	0.9045	0.9072	0.8585	0.8548	1.1209	0.289796	-0.0472	-0.0083	-0.1143	-0.0318	-0.0854	-0.0315	-0.0306	-0.0097	-0.0378	0.007	0.0323	0.0286	0.0298	0.0567	0.1263	0.1161	1.12197	0.0361911	0.593	0.725	0.494	DTPRSRERSPSPLRGNVVPSP		-	Phosphorylation__23 | Phosphorylation__26 | Phosphorylation__30 | Phosphorylation__32 | Phosphorylation__41 |	1	1	1	3	1	1405.66	0.003621	0.04473	2.51	High
P42694_S1763	P42694	HELZ	Probable helicase with zinc finger domain	S1763	-	Palbo	krxst_consensus', 'krxxst_consensus	0.2055	0.1184	0.0879	0.0772	-0.0207	-0.0287	0.0679	-0.0005	0.0241	-0.0109	0.1128	-0.0172	-0.0882	-0.1402	-0.0826	-0.3049	1	1	0.9217	0.9718	0.8549	0.903	0.9091	0.9209	0.8819	0.9143	0.9378	0.9103	0.8158	0.8359	0.819	0.7457	1.20849	0.0578735	0.0735	0.0772	0.0341	0.0071	0.0133	-0.0124	0.0112	-0.0004	0.0595	-0.0643	-0.0276	-0.0367	0.0151	-0.0954	-0.0168	-0.0374	1.06741	0.552691	0.982	0.837	0.166	PGRPLYQRRISSSSVQPCSEE		-	Phosphorylation_P42694_1758 | Phosphorylation__1763 | Phosphorylation_P42694_1764 | Phosphorylation_P42694_1765 | Phosphorylation_P42694_1766 |	1	1	1	2	0	3313.55	0.0002848	0.002308	2.49	High
P42694_T1163	P42694	HELZ	Probable helicase with zinc finger domain	T1163	CCD PhosphoSite	Late G1	stp_consensus', 'krxxst_consensus	0.0831	0.1079	0.1374	0.1811	0.0477	-0.0176	0.026	0.0405	-0.0021	0.0126	0.0055	0.0331	-0.1725	-0.1488	-0.1496	-0.1843	0.9631	0.9506	1	1	0.9397	0.8714	0.9257	0.9072	0.9078	0.8898	0.9127	0.9025	0.8067	0.7956	0.8196	0.7763	1.22291	0.00027141	0.0735	0.0772	0.0341	0.0071	0.0133	-0.0124	0.0112	-0.0004	0.0595	-0.0643	-0.0276	-0.0367	0.0151	-0.0954	-0.0168	-0.0374	1.06741	0.552691	0.788	0.732	0.389	VLIGNPIRAYTPPPPLGPHPN		-	Methylation_P42694_1160 | Phosphorylation_P42694_1162 | Phosphorylation_P42694_1163 |	1	1	1	4	0	2344.27	2.376e-05	4.882e-08	3.76	High
P42694_S1738	P42694	HELZ	Probable helicase with zinc finger domain	S1738	-	Palbo	krxxst_consensus	0.1623	0.1237	0.1534	0.065	0.0735	-0.0392	0.0408	-0.0623	-0.0772	-0.1748	0.0653	-0.0322	-0.0144	-0.0105	-0.2444	-0.029	1	1	0.9938	0.9601	0.9403	0.8932	0.9192	0.879	0.847	0.8131	0.9349	0.8976	0.8847	0.9112	0.7543	0.8996	1.16254	0.133214	0.0735	0.0772	0.0341	0.0071	0.0133	-0.0124	0.0112	-0.0004	0.0595	-0.0643	-0.0276	-0.0367	0.0151	-0.0954	-0.0168	-0.0374	1.06741	0.552691	0.478	0.786	0.524	PFHPLSSRTVSSSSLPSLEEY		-	Phosphorylation_P42694_1736 | Phosphorylation_P42694_1738 | Phosphorylation__1739 | Phosphorylation_P42694_1740 | Phosphorylation__1741 | Phosphorylation_P42694_1744 |	1	1	1	2	0	2245	2.376e-05	4.47e-05	3.1	High
P42694_S1741	P42694	HELZ	Probable helicase with zinc finger domain	S1741	-	Late G1	-	0.0263	0.0235	0.2165	0.1096	0.1951	-0.1252	-0.2088	-0.1681	0.0908	-0.0973	0.1614	0.0264	0.0448	0.2527	-0.4377	-0.1099	0.8765	0.8531	1	0.9056	0.9853	0.7696	0.7447	0.747	0.9166	0.7846	0.9625	0.8548	0.8878	1	0.6354	0.7778	1.10521	0.206001	0.0735	0.0772	0.0341	0.0071	0.0133	-0.0124	0.0112	-0.0004	0.0595	-0.0643	-0.0276	-0.0367	0.0151	-0.0954	-0.0168	-0.0374	1.06741	0.552691	0.584	0.797	0.368	PLSSRTVSSSSLPSLEEYEPR		-	Phosphorylation_P42694_1736 | Phosphorylation_P42694_1738 | Phosphorylation__1739 | Phosphorylation_P42694_1740 | Phosphorylation__1741 | Phosphorylation_P42694_1744 |	1	1	1	2	0	2245	2.376e-05	4.47e-05	3.1	High
P42694_S1126	P42694	HELZ	Probable helicase with zinc finger domain	S1126	-	Palbo	cdk', 'stp_consensus	0.2245	0.1336	0.103	0.117	-0.0133	0.0471	0.0253	-0.0197	-0.1237	-0.0296	-0.0058	-0.0345	-0.0239	-0.1445	-0.0805	-0.175	1	1	0.9192	0.9885	0.848	0.9418	0.871	0.8992	0.7855	0.893	0.8525	0.89	0.8418	0.8247	0.8095	0.8074	1.20895	0.0250016	0.0735	0.0772	0.0341	0.0071	0.0133	-0.0124	0.0112	-0.0004	0.0595	-0.0643	-0.0276	-0.0367	0.0151	-0.0954	-0.0168	-0.0374	1.06741	0.552691	0.858	0.635	0.673	HSGSTNKQQQSPPKGKSLHHT		-	Ubiquitylation_P42694_1122 | Phosphorylation_P42694_1126 | Ubiquitylation_P42694_1131 |	1	1	1	4	0	1500.81	0.002052	0.02223	2.28	High
Q96FF9_S75	Q96FF9	CDCA5	Sororin	S75	-	G2	cdk', 'stp_consensus	-0.1847	0.0837	0.0263	-0.6032	-0.1829	-0.193	-0.0856	-0.0828	0.0791	0.2387	0.1713	0.4432	0.311	0.1148	-0.3602	0.2244	0.7092	0.7795	0.8209	0.4842	0.7101	0.6434	0.7596	0.6945	0.8515	0.8679	0.9077	1	1	0.7964	0.628	0.8593	1.28531	0.414235	-0.7558	-0.854	-0.7942	-0.8943	-0.3375	-0.4352	-0.0508	0.0649	0.2298	0.427	0.4756	0.5829	0.6457	0.683	0.3971	0.6158	3.51527	6.11216e-05	0.867	0.858	0.762	AHAVEVPAVQSPRRSPRISFF		-	Phosphorylation__75 | Phosphorylation__79 | Phosphorylation__83 |	1	1	1	1	0	1957.06	2.376e-05	4.746e-08	3.84	High
Q96FF9_S33	Q96FF9	CDCA5	Sororin	S33	CCD PhosphoSite - CCD Protein	M/Early G1	aurora', 'krxst_consensus	-1.4709	-1.3657	-1.451	-1.2758	-0.0737	-0.7402	-0.0373	-0.3073	0.3653	0.0836	0.3949	0.2265	1.2732	1.0796	1.5792	1.7197	0.1207	0.1178	0.1224	0.1254	0.318	0.1818	0.3261	0.2454	0.4311	0.3217	0.44	0.3552	0.8089	0.6417	1	1	6.77302	0.000154586	-0.7558	-0.854	-0.7942	-0.8943	-0.3375	-0.4352	-0.0508	0.0649	0.2298	0.427	0.4756	0.5829	0.6457	0.683	0.3971	0.6158	3.51527	6.11216e-05	0.867	0.874	0.143	TKPLRRSQRKSGSELPSILPE		-	Phosphorylation_Q96FF9_23 | Phosphorylation__29 | Phosphorylation__33 | Phosphorylation__35 | Phosphorylation_Q96FF9_39 |	1	1	1	1	0	2341.27	2.376e-05	0.0001636	3.36	High
Q96FF9_S21	Q96FF9	CDCA5	Sororin	S21	CCD PhosphoSite - CCD Protein	G2/M_1	cdk', 'stp_consensus', 'krxxst_consensus	-1.2609	-1.7516	-1.0858	-1.7679	-0.3737	-0.6054	0.1419	0.201	0.6025	0.643	0.8476	0.8965	0.9886	1.0214	0.6822	0.8208	0.2103	0.1463	0.2374	0.1447	0.389	0.3238	0.556	0.5663	0.7652	0.7693	0.9069	0.9171	1	1	0.8087	0.8702	13.1271	0.000268801	-0.7558	-0.854	-0.7942	-0.8943	-0.3375	-0.4352	-0.0508	0.0649	0.2298	0.427	0.4756	0.5829	0.6457	0.683	0.3971	0.6158	3.51527	6.11216e-05	0.867	0.911	0.683	AAQRSGPRAPSPTKPLRRSQR		-	Phosphorylation_Q96FF9_15 | Phosphorylation__21 | Phosphorylation_Q96FF9_23 | Phosphorylation__29 |	1	1	1	4	0	1654.95	0.0007246	0.005487	2.08	High
Q9BYI3_T306	Q9BYI3	FAM126A	Hyccin	T306	-	G2/M_1	stp_consensus	-0.4098	-0.203	-0.1406	-0.2636	-0.0845	-0.0253	-0.0266	-0.0449	-0.1362	-0.0118	0.1872	0.1568	0.3602	0.2186	0.1087	0.3147	0.5864	0.6985	0.7067	0.6698	0.7347	0.7901	0.7648	0.7794	0.7089	0.7975	0.887	0.8964	1	0.9356	0.84	1	1.47901	0.011913	-0.0104	0.0639	-0.0488	0.0306	0.0112	0.0343	-0.0992	0.0331	-0.0238	0.0475	-0.0196	-0.023	-0.0549	0.0197	0.001	0.0384	1.0258	0.962938	0.755	0.804	0.259	EGTRCIQVEITPTSSRISRNA		Hyccin_http://pfam.xfam.org/family/PF09790_0	Phosphorylation__306 | Phosphorylation_Q9BYI3_313 |	1	1	1	1	0	1774.87	2.376e-05	4.568e-07	3.9	High
Q9ULQ0_S318	Q9ULQ0	STRIP2	Striatin-interacting protein 2	S318	-	Palbo	stp_consensus', 'krxxst_consensus	-0.0371	0.2707	-0.0038	0.1384	-0.1077	0.0778	-0.0763	0.0781	-0.0396	0.0764	-0.0502	-0.0435	-0.0377	-0.175	-0.0164	-0.0541	0.9771	1	1	0.9124	0.9305	0.8748	0.951	0.875	0.9755	0.874	0.9684	0.8043	0.9767	0.7342	0.9913	0.7984	1.1147	0.71187	-0.0883	0.0559	-0.0023	-0.0218	-0.0411	0.0014	-0.0377	0.0993	0.0645	0.005	0.0387	-0.0164	-0.0004	-0.0223	-0.0852	0.0506	1.03134	0.999999	0.938	0.545	0.0737	IQVVKSMRAASPPSYTLDLGE		N1221_http://pfam.xfam.org/family/PF07923_0	Phosphorylation__318 | Phosphorylation__321 |	1	1	1	5	0	2914.51	2.376e-05	1.008e-07	5.01	High
Q96CB8_S/T[420-433]	Q96CB8	INTS12	Integrator complex subunit 12	S/T[420-433]		M/Early G1		-0.6643	-0.3796	-0.155	-0.1524	0.275	0.1403	0.1644	-0.0127	0.1484	-0.0737	-0.1224	-0.1177	0.2081	0.0744	0.3381	0.3292	0.4992	0.6118	0.7105	0.7162	0.9572	0.8773	0.8865	0.789	0.8768	0.7563	0.7267	0.7336	0.9138	0.8381	1	1	1.43796	0.00823811	-0.0125	0.1064	-0.0279	0.0409	0.0379	0.0725	-0.0083	-0.0462	-0.0886	-0.0087	-0.0188	-0.0027	-0.0279	-0.0019	0.0323	-0.0465	1.05119	0.658849								1	1	1	1	0	2057.03	2.376e-05	1.373e-05	3.32	High
Q96CB8_S378	Q96CB8	INTS12	Integrator complex subunit 12	S378	-	Palbo	krxxst_consensus	0.2217	0.1957	0.0098	0.261	-0.0037	-0.0719	0.0057	-0.2198	0.0606	0.0233	0.1058	-0.0897	-0.1361	-0.0654	-0.1357	-0.1614	1	0.9557	0.8634	1	0.8553	0.7939	0.8609	0.7166	0.8943	0.8481	0.9228	0.7842	0.7804	0.7975	0.7805	0.7462	1.21619	0.143073	-0.0125	0.1064	-0.0279	0.0409	0.0379	0.0725	-0.0083	-0.0462	-0.0886	-0.0087	-0.0188	-0.0027	-0.0279	-0.0019	0.0323	-0.0465	1.05119	0.658849	0.956	0.906	0.00542	LGKTGLSRSVSCDNVSKVGLP		-	Phosphorylation_Q96CB8_371 | Phosphorylation__376 | Phosphorylation__378 | Phosphorylation__383 |	1	1	1	3	0	1683.83	4.078e-05	0.0005649	2.97	High
Q96CB8_S128	Q96CB8	INTS12	Integrator complex subunit 12	S128	-	Palbo	stp_consensus	0.1707	0.0077	-0.0309	0.1033	0.0572	0.0169	0.1319	-0.0557	-0.0704	0.0591	-0.0766	-0.0316	-0.1302	-0.1561	0.1232	-0.1186	1	0.9358	0.8696	1	0.9243	0.9418	0.9735	0.8956	0.8461	0.9698	0.8425	0.9107	0.8117	0.8354	0.9676	0.8574	1.10851	0.572021	-0.0125	0.1064	-0.0279	0.0409	0.0379	0.0725	-0.0083	-0.0462	-0.0886	-0.0087	-0.0188	-0.0027	-0.0279	-0.0019	0.0323	-0.0465	1.05119	0.658849	1	0.865	0.108	PRLEKPETQSSPITVQSSKDL		-	Methylation_Q96CB8_122 | Phosphorylation_Q96CB8_125 | Phosphorylation__127 | Phosphorylation__128 | Phosphorylation__131 |	1	1	1	1	0	2851.56	0.0003518	0.00246	2.3	High
O95168_S26	O95168	NDUFB4	NADH dehydrogenase [ubiquinone] 1 beta subcomplex subunit 4	S26	-	Late G1	stp_consensus	0.3123	-0.0392	0.3805	0.0651	0.3079	0.0491	0.068	-0.5318	-0.1479	-0.1066	-0.1971	0.0093	-0.1229	0.0359	-0.0431	-0.0394	0.9539	0.9303	1	1	0.951	0.989	0.8053	0.6612	0.6933	0.8878	0.6701	0.962	0.7054	0.9799	0.7456	0.9301	1.23897	0.513291	0.0364	-0.1018	0.1804	-0.0751	-0.0109	-0.0309	-0.0874	-0.06	0.1258	-0.1355	0.0399	-0.0395	0.0569	-0.0228	0.1027	0.0219	1.05662	0.972734	0.434	0.573	0.0432	ETLDPAEYNISPETRRAQAER		NDUF_B4_http://pfam.xfam.org/family/PF07225_0	Phosphorylation_O95168_23 | Phosphorylation__26 |	1	1	1	1	0	2431.16	0.009544	0.1254	2.01	High
Q96FX7_T/S[242-266]	Q96FX7	TRMT61A	tRNA (adenine(58)-N(1))-methyltransferase catalytic subunit TRMT61A	T/S[242-266]		G2/M_1		-0.0745	-0.0611	-0.2717	-0.2166	-0.3645	-0.2977	-0.2606	-0.1365	0.2307	-0.0579	0.4176	0.1821	0.3333	0.2874	0.2455	0.0445	0.711	0.7854	0.6201	0.7052	0.5815	0.6666	0.6249	0.7454	0.8785	0.7871	1	0.9296	0.9432	1	0.8876	0.8451	1.43983	0.0126741	-0.0614	0.0422	0.0044	0.1855	0.0194	0.0014	0.088	0.0576	-0.091	-0.0768	-0.0754	-0.0937	-0.0075	0.0471	-0.0588	0.0189	1.05312	0.322599								1	1	1	2	0	2826.35	0.0003984	0.002874	2.53	High
Q68DK2_T1105	Q68DK2	ZFYVE26	Zinc finger FYVE domain-containing protein 26	T1105	-	S/G2	stp_consensus	-0.0275	-0.0345	-0.0671	0.1919	0.0439	-0.1188	-0.1327	0.0937	0.2196	-0.0867	0.0418	-0.049	-0.094	0.0726	-0.0474	-0.0058	0.8426	0.8547	0.8198	1	0.8854	0.8062	0.7834	0.9342	1	0.8244	0.8841	0.8462	0.8046	0.9206	0.831	0.8719	1.03228	0.981175	-0.0306	0.0663	-0.0141	0.063	0.0868	0.0296	-0.0355	-0.0784	0.0135	0.0361	-0.002	-0.0137	0.0065	-0.0345	-0.056	-0.0371	1.04585	0.39252	0.291	0.403	0.888	REALELPEPRTPPLSSLVEQA		-	Phosphorylation_Q68DK2_1105 |	1	1	1	1	0	2158.17	0.005845	0.0758	1.54	High
Q68DK2_S615	Q68DK2	ZFYVE26	Zinc finger FYVE domain-containing protein 26	S615	-	G1/S	stp_consensus	-0.365	0.0874	0.032	0.3003	0.3504	0.023	0.0718	-0.0221	0.025	-0.1048	-0.1293	0.1903	0.0675	-0.1877	-0.225	-0.1138	0.6091	0.8628	0.802	1	1	0.8251	0.8244	0.7997	0.7981	0.7551	0.7171	0.9266	0.8219	0.713	0.6711	0.7505	1.21599	0.622814	-0.0306	0.0663	-0.0141	0.063	0.0868	0.0296	-0.0355	-0.0784	0.0135	0.0361	-0.002	-0.0137	0.0065	-0.0345	-0.056	-0.0371	1.04585	0.39252	0.956	0.887	0.0519	IEGKSPSGLRSPSESPQHIAH		-	Phosphorylation_Q68DK2_609 | Phosphorylation_Q68DK2_615 | Phosphorylation_Q68DK2_619 |	1	1	1	1	0	1956.91	0.0004592	0.003388	2.44	High
Q68DK2_S144	Q68DK2	ZFYVE26	Zinc finger FYVE domain-containing protein 26	S144	-	Palbo	aurora', 'krxst_consensus', 'krxxst_consensus	0.2115	0.1463	0.0328	0.0113	0.0644	-0.2139	0.0763	0.0867	0.0621	0.1607	-0.0622	-0.0494	-0.147	-0.2443	0.0143	-0.1495	1	0.99	0.8835	0.9016	0.9031	0.7713	0.9106	0.95	0.9016	1	0.8272	0.8645	0.78	0.7552	0.8723	0.8065	1.17055	0.100983	-0.0306	0.0663	-0.0141	0.063	0.0868	0.0296	-0.0355	-0.0784	0.0135	0.0361	-0.002	-0.0137	0.0065	-0.0345	-0.056	-0.0371	1.04585	0.39252	0.991	0.618	0.79	HVPDGNPRRESWTPRLSSEAV		-	Phosphorylation_Q68DK2_144 |	1	1	1	1	1	1315.65	0.002703	0.03072	2.54	High
Q96SL1_S26	Q96SL1	SLC49A4	Solute carrier family 49 member 4	S26	-	G1/S	-	-0.0723	0.2231	0.1504	0.0305	0.1524	0.0963	0.0431	-0.0437	-0.1607	0.1168	-0.1574	0.0003	-0.2224	-0.0457	-0.0311	-0.0795	0.8557	1	0.9986	0.875	1	0.9158	0.927	0.8312	0.8049	0.929	0.8068	0.8569	0.7712	0.83	0.8805	0.8108	1.1685	0.557058	-0.0424	-0.0119	0.1241	0.0621	0.134	-0.0257	-0.0807	0.0963	-0.0098	0.0072	-0.0087	-0.1633	0.0511	0.0154	-0.1132	-0.0345	1.06824	0.608888	0.805	0.746	0.633	GPGLGPGLGASWRSREAAAAA		-	Phosphorylation_Q96SL1_26 |	1	1	1	1	0	2060.1	0.007824	0.1004	1.62	High
Q96SL1_S29	Q96SL1	SLC49A4	Solute carrier family 49 member 4	S29	-	Late G1	-	-0.1051	0.2188	0.1583	0.0945	0.1352	0.119	0.0755	-0.0639	-0.1676	0.1469	-0.164	0.0166	-0.2257	-0.0853	-0.0393	-0.1138	0.8332	1	1	0.9175	0.9841	0.9332	0.9443	0.8221	0.7978	0.9514	0.7998	0.8692	0.7663	0.81	0.872	0.7941	1.18997	0.521909	-0.0424	-0.0119	0.1241	0.0621	0.134	-0.0257	-0.0807	0.0963	-0.0098	0.0072	-0.0087	-0.1633	0.0511	0.0154	-0.1132	-0.0345	1.06824	0.608888	0.655	0.763	0.777	LGPGLGASWRSREAAAAALPA		-	Phosphorylation_Q96SL1_26 |	1	1	1	1	1	2383.2	0.003336	0.042	2.19	High
O15063_S723	O15063	GARRE1	Granule associated Rac and RHOG effector protein 1	S723	-	G1/S	stp_consensus	-0.1125	0.1764	-0.0315	0.1348	-0.0226	0.2928	-0.0842	0.0511	-0.0484	-0.2721	0.1624	0.0182	-0.2427	-0.06	-0.0041	0.0423	0.8265	0.9225	0.8742	0.8963	0.8796	1	0.8429	0.8458	0.864	0.676	1	0.8267	0.7551	0.7831	0.891	0.8406	1.07955	0.543881	0.071	0.0691	0.0759	0.031	0.0339	0.0324	-0.0925	0.0326	-0.0292	-0.0213	-0.0064	0.008	-0.023	-0.0314	-0.0861	-0.064	1.09104	0.152531	1	0.918	0.73	PQPGLAPQQQSPKQQQPQVQY		-	Phosphorylation__723 |	1	1	1	1	0	3108.65	2.376e-05	2.96e-07	4.51	High
O15063_S946	O15063	GARRE1	Granule associated Rac and RHOG effector protein 1	S946	-	Palbo	krxxst_consensus	0.2172	0.184	0.0699	-0.0654	-0.0275	-0.0961	-0.0146	0.0346	-0.1572	0.113	0.1166	-0.0044	-0.0638	0.1487	-0.2894	-0.1656	1	1	0.9029	0.8413	0.8439	0.8235	0.8515	0.9017	0.7714	0.952	0.9326	0.8776	0.823	0.9759	0.7038	0.7848	1.14836	0.179039	0.071	0.0691	0.0759	0.031	0.0339	0.0324	-0.0925	0.0326	-0.0292	-0.0213	-0.0064	0.008	-0.023	-0.0314	-0.0861	-0.064	1.09104	0.152531	0.982	0.879	0.868	AAVKQRRKHSSGEQDTSTLPS		-	Phosphorylation__945 | Phosphorylation__946 | Phosphorylation__951 | Phosphorylation__952 | Phosphorylation__953 | Phosphorylation__956 |	1	1	1	1	0	3698.79	2.376e-05	1.737e-05	4.09	High
Q3MHD2_T75	Q3MHD2	LSM12	Protein LSM12 homolog	T75	-	Palbo	stp_consensus', 'krxxst_consensus	0.0525	0.1667	-0.0283	0.0758	0.0678	-0.1578	0.1122	0.0372	0.1082	0.0395	0.0846	0.0453	-0.0482	-0.143	-0.209	-0.2036	0.9595	1	0.9072	0.9389	0.9697	0.7986	1	0.9141	0.9973	0.9156	0.9811	0.9193	0.8948	0.8068	0.8004	0.7736	1.17964	0.0898163	0.0738	0.0204	-0.0015	0.0844	0.0031	-0.0734	0.0337	-0.0044	-0.0159	-0.0003	-0.001	-0.0042	0.0044	-0.0966	0.0003	-0.0227	1.04743	0.627651	0.854	0.58	0.81	EVEIINDRTETPPPLASLNVS		AD_http://pfam.xfam.org/family/PF09793_5	Phosphorylation__73 | Phosphorylation__75 |	1	1	1	2	0	2143.15	0.0007686	0.005676	1.53	High
Q8NEJ9_S142	Q8NEJ9	NGDN	Neuroguidin	S142	-	Palbo	krxst_consensus	0.2701	0.222	0.2764	-0.2562	-0.0209	0.0516	-0.0959	-0.2543	-0.0979	0.1987	0.0772	-0.1693	0.1109	-0.0807	-0.0318	-0.1997	0.9956	1	1	0.7179	0.8138	0.8886	0.7725	0.7188	0.7715	0.984	0.871	0.7624	0.8916	0.8108	0.8077	0.7466	1.19085	0.605278	0.0864	0.0861	-0.0329	0.0653	-0.0495	-0.0738	0.0945	0.0515	-0.009	0.0035	-0.0226	-0.0324	0.0241	-0.038	-0.0882	-0.0651	1.07436	0.0683005	0.903	0.79	0.789	PHPSNMMSKLSSEDEEEDEAE		-	Phosphorylation__139 | Phosphorylation__142 | Phosphorylation__143 |	1	1	1	1	0	3067.23	2.376e-05	9.79e-06	3.76	High
Q8NEJ9_S143	Q8NEJ9	NGDN	Neuroguidin	S143	-	Palbo	krxxst_consensus	0.2131	0.1199	0.1209	-0.0403	0.0443	0.047	0.0599	-0.0775	0.0817	0.2008	-0.032	-0.042	-0.06	-0.1588	-0.2053	-0.2717	1	0.9455	0.9381	0.8461	0.8896	0.8988	0.8993	0.8245	0.913	1	0.8438	0.8451	0.8275	0.7794	0.7483	0.7207	1.23993	0.0281362	0.0864	0.0861	-0.0329	0.0653	-0.0495	-0.0738	0.0945	0.0515	-0.009	0.0035	-0.0226	-0.0324	0.0241	-0.038	-0.0882	-0.0651	1.07436	0.0683005	0.681	0.792	0.826	HPSNMMSKLSSEDEEEDEAED		-	Phosphorylation__139 | Phosphorylation__142 | Phosphorylation__143 |	1	1	1	2	0	2987.27	4.078e-05	0.0003455	2.45	High
Q6ZTN6_S465	Q6ZTN6	ANKRD13D	Ankyrin repeat domain-containing protein 13D	S465	-	Palbo	cdk', 'stp_consensus	-0.0206	0.2333	0.0177	0.1514	-0.0691	0.1722	-0.005	0.0253	-0.018	0.0975	0.0285	-0.043	-0.1154	-0.0505	-0.264	-0.1404	0.9665	1	0.9925	0.9448	0.9346	0.9585	0.977	0.8657	0.9683	0.9101	1	0.8257	0.9051	0.8214	0.8165	0.7718	1.1989	0.315949	-0.0943	0.0345	-0.015	0.0974	0.0288	0.0118	-0.0359	-0.0281	0.0182	0.0008	-0.0121	0.0542	-0.015	0.03	-0.0542	-0.0211	1.02814	0.826858	1	0.796	0.505	QLSTEPRGPGSPPRTPPAPGP		UIM 2_https://www.uniprot.org/uniprot/Q6ZTN6_-5	Phosphorylation_Q6ZTN6_457 | Phosphorylation_Q6ZTN6_458 | Phosphorylation__465 | Phosphorylation__469 |	1	1	1	2	1	2735.29	2.376e-05	5.185e-05	3.74	High
Q6ZTN6_T469	Q6ZTN6	ANKRD13D	Ankyrin repeat domain-containing protein 13D	T469	-	Palbo	stp_consensus	-0.0206	0.2333	0.0177	0.1514	-0.0691	0.1722	-0.005	0.0253	-0.018	0.0975	0.0285	-0.043	-0.1154	-0.0505	-0.264	-0.1404	0.9665	1	0.9925	0.9448	0.9346	0.9585	0.977	0.8657	0.9683	0.9101	1	0.8257	0.9051	0.8214	0.8165	0.7718	1.1989	0.315949	-0.0943	0.0345	-0.015	0.0974	0.0288	0.0118	-0.0359	-0.0281	0.0182	0.0008	-0.0121	0.0542	-0.015	0.03	-0.0542	-0.0211	1.02814	0.826858	0.934	0.795	0.787	EPRGPGSPPRTPPAPGPPSFE		UIM 3_https://www.uniprot.org/uniprot/Q6ZTN6_8	Phosphorylation__465 | Phosphorylation__469 | Phosphorylation_Q6ZTN6_477 |	1	1	1	2	1	2735.29	2.376e-05	5.185e-05	3.74	High
P53667_S310	P53667	LIMK1	LIM domain kinase 1	S310	-	Palbo	stp_consensus	0.2254	0.2689	0.1297	0.2774	0.0626	0.2744	-0.0825	0.0246	-0.1085	-0.0402	-0.0676	0.3078	-0.1957	-0.2192	-0.4348	-0.4225	1	0.9734	0.9358	0.9791	0.8933	0.9771	0.8078	0.8218	0.7934	0.7856	0.8162	1	0.7468	0.694	0.6328	0.6027	1.49442	0.0215332	-0.063	0.0031	0.0181	0.1405	0.01	0.0255	0.0376	0.0445	0.0292	0.0134	-0.079	-0.0687	0.0223	-0.0748	-0.1032	0.0447	1.05663	0.549867	1	0.908	0.71	DRSPGAGSLGSPASQRKDLGR		-	Phosphorylation__302 | Phosphorylation__307 | Phosphorylation__310 | Phosphorylation_P53667_313 | Methylation_P53667_320 |	1	1	1	2	0	1655.81	2.376e-05	8.553e-09	5.69	High
Q9BQA9_S187	Q9BQA9	CYBC1	Cytochrome b-245 chaperone 1	S187	-	Palbo	-	0.22	0.2414	0.0705	0.2197	0.0523	0.0452	0.0615	-0.1337	0.2545	-0.0634	0.2689	-0.0203	-0.2474	-0.1752	-0.4091	-0.3849	0.9666	1	0.8715	0.9851	0.8606	0.8729	0.8661	0.7711	0.9901	0.8096	1	0.8341	0.6992	0.7492	0.625	0.6478	1.39826	0.0437128	-0.044	-0.0121	-0.0531	-0.0015	0.0149	-0.0657	0.0802	0.039	0.0827	0.05	0.0585	-0.0797	0.0141	0.0114	-0.0406	-0.054	1.05888	0.464792	1	0.919	0.761	DSEAGDPASQS		Cybc1_Eros_http://pfam.xfam.org/family/PF15169_-1	Phosphorylation__178 |	1	1	1	1	0	3819.75	2.376e-05	1.8e-09	5.73	High
Q6ZV89_S12	Q6ZV89	SH2D5	SH2 domain-containing protein 5	S12	-	Late G1	krxst_consensus', 'krxxst_consensus	0.0485	0.2429	0.154	0.1671	-0.0699	0.1975	-0.0394	-0.2932	-0.0016	0.2344	-0.0413	-0.1235	-0.0596	-0.2177	-0.271	0.0728	0.9295	1	1	0.9488	0.8562	0.969	0.8745	0.6896	0.8978	0.9941	0.8734	0.7757	0.8623	0.7267	0.7448	0.8888	1.20984	0.382107	-0.043	0.1423	-0.0263	0.2229	-0.0151	0.1052	-0.0362	0.0804	-0.0334	-0.0099	-0.0429	0.069	-0.1405	-0.0321	-0.2131	-0.0274	1.13957	0.748729	0.85	0.772	0.612	QKAGAGGRRASDCGLAPHRPR		-	Phosphorylation__12 |	1	1	1	1	1	1876.93	2.376e-05	3.69e-06	4.32	High
Q6ZV89_S231	Q6ZV89	SH2D5	SH2 domain-containing protein 5	S231	-	Late G1	stp_consensus	0.0898	0.1742	0.1354	0.274	0.0648	0.114	-0.1119	0.1119	-0.032	0.057	-0.0696	-0.0331	-0.1233	-0.1557	-0.2575	-0.2379	0.9689	0.9332	1	1	0.9523	0.895	0.8425	0.8937	0.8905	0.8603	0.8675	0.8083	0.8359	0.7424	0.7616	0.7013	1.32191	0.0211402	-0.043	0.1423	-0.0263	0.2229	-0.0151	0.1052	-0.0362	0.0804	-0.0334	-0.0099	-0.0429	0.069	-0.1405	-0.0321	-0.2131	-0.0274	1.13957	0.748729	0.496	0.765	0.0104	RHARLGNPYCSPTLVRKKAIR		-	Phosphorylation__229 | Phosphorylation__231 | Phosphorylation_Q6ZV89_233 |	1	1	1	1	0	1761.86	4.078e-05	0.0005838	2.64	High
Q6ZV89_S415	Q6ZV89	SH2D5	SH2 domain-containing protein 5	S415	-	Palbo	-	0.2347	0.2287	0.0748	0.1208	0.1416	0.1361	-0.2137	0.2889	-0.2037	0.0426	0.1617	-0.0432	-0.2072	-0.0951	-0.3741	-0.293	1	0.9591	0.8951	0.89	0.9375	0.8995	0.7328	1	0.738	0.843	0.9506	0.7943	0.7362	0.7663	0.6557	0.668	1.38043	0.166424	-0.043	0.1423	-0.0263	0.2229	-0.0151	0.1052	-0.0362	0.0804	-0.0334	-0.0099	-0.0429	0.069	-0.1405	-0.0321	-0.2131	-0.0274	1.13957	0.748729	0.602	0.741	0.673	RTLRPLSHAKSEAELQGLG		-	Phosphorylation_Q6ZV89_406 | Phosphorylation_Q6ZV89_411 | Phosphorylation__415 |	1	1	1	1	0	1287.62	0.0003829	0.002794	3.08	High
Q96CC6_S/T/Y[266-290]	Q96CC6	RHBDF1	Inactive rhomboid protein 1	S/T/Y[266-290]		S		0.1452	0.0764	0.2397	-0.345	-0.1696	-0.0837	0.1559	0.1174	-0.287	0.0887	-0.1187	0.1655	-0.2108	0.1323	-0.0321	0.1257	0.9366	0.9401	1	0.702	0.753	0.8414	0.9436	0.9672	0.6942	0.9481	0.78	1	0.7318	0.9772	0.8283	0.9728	1.05855	0.896918	-0.1987	-0.0949	-0.0682	0.023	0.1201	0.077	-0.0208	0.0398	0.0045	0.0169	-0.0281	0.0872	-0.0041	0.0882	-0.0739	0.0319	1.11831	0.277915								1	1	1	1	0	3478.72	2.376e-05	1.594e-06	3.85	High
Q96CC6_S76	Q96CC6	RHBDF1	Inactive rhomboid protein 1	S76	-	Palbo	krxxst_consensus	0.2356	-0.0315	0.1427	-0.1402	-0.0072	-0.019	0.0045	-0.0679	0.1432	-0.1315	0.1936	0.01	0.063	-0.0342	-0.1944	-0.1666	1	0.9717	0.9376	0.9011	0.8451	0.9801	0.852	0.9475	0.938	0.9066	0.9713	1	0.8872	0.9699	0.7423	0.8848	1.09048	0.624038	-0.1987	-0.0949	-0.0682	0.023	0.1201	0.077	-0.0208	0.0398	0.0045	0.0169	-0.0281	0.0872	-0.0041	0.0882	-0.0739	0.0319	1.11831	0.277915	0.478	0.704	0.0525	LRRPVLQRQTSITQTIRRGTA		-	Phosphorylation__75 | Phosphorylation__76 | Phosphorylation_Q96CC6_78 | Phosphorylation_Q96CC6_85 |	1	1	1	1	0	1431.75	0.0001472	0.001518	2.79	High
Q96CC6_S390	Q96CC6	RHBDF1	Inactive rhomboid protein 1	S390	-	S/G2	krxxst_consensus	0.0669	0.0244	-0.0061	0.0184	-0.1432	-0.0126	-0.0298	0.0543	0.0546	0.1053	-0.0662	0.1225	-0.0276	-0.0044	-0.1511	-0.0053	1	0.9343	0.9506	0.9304	0.8645	0.9106	0.9351	0.9538	0.9915	0.9881	0.9118	1	0.9366	0.9158	0.8597	0.9152	1.04803	0.514362	-0.1987	-0.0949	-0.0682	0.023	0.1201	0.077	-0.0208	0.0398	0.0045	0.0169	-0.0281	0.0872	-0.0041	0.0882	-0.0739	0.0319	1.11831	0.277915	0.655	0.459	0.647	TNRTYRKRIDSFVKRQIEDMD		-	Phosphorylation_Q96CC6_380 | Phosphorylation_Q96CC6_383 | Phosphorylation__390 |	1	1	1	1	0	1396.77	0.00883	0.1156	2.43	High
Q96CC6_S8	Q96CC6	RHBDF1	Inactive rhomboid protein 1	S8	-	Late G1	krxst_consensus', 'krxxst_consensus	0.1139	-0.1454	0.1047	0.3397	0.0749	0.103	0.1136	-0.0012	0.0462	0.0282	-0.0704	-0.0931	-0.1386	-0.0968	-0.1878	-0.1908	1	0.7144	0.9936	1	0.9734	0.8487	0.9998	0.7895	0.9542	0.8058	0.8801	0.7408	0.8395	0.7389	0.8113	0.6923	1.25205	0.0899102	-0.1987	-0.0949	-0.0682	0.023	0.1201	0.077	-0.0208	0.0398	0.0045	0.0169	-0.0281	0.0872	-0.0041	0.0882	-0.0739	0.0319	1.11831	0.277915	1	0.877	0.401	MSEARRDSTSSLQRKKPP	Pkinase_D_motif_classical:4	-	Phosphorylation__8 | Phosphorylation__10 | Phosphorylation_Q96CC6_11 |	1	1	1	1	1	1433.71	0.001953	0.02023	2.82	High
Q13541_T70	Q13541	EIF4EBP1	Eukaryotic translation initiation factor 4E-binding protein 1	T70	CCD PhosphoSite	Late G1	cdk', 'stp_consensus	0.1038	-0.0482	0.1736	0.2994	0.1535	0.1215	0.0922	0.0282	0.0266	0.1141	-0.0791	-0.0303	-0.1946	-0.0958	-0.3961	-0.2689	0.9528	0.7859	1	1	0.9862	0.884	0.9452	0.8286	0.9031	0.8795	0.8393	0.7957	0.7748	0.7604	0.6738	0.6744	1.39593	0.00645893	0.0002	-0.0033	0.0947	0.0569	0.0131	0.0479	0.0093	-0.1184	0.0823	-0.0844	-0.0849	-0.0643	0.0041	0.0208	0.0864	-0.0604	1.04423	0.706099	0.669	0.604	0.165	MECRNSPVTKTPPRDLPTIPG	eIF4E_YxxxxL:-10	eIF_4EBP_http://pfam.xfam.org/family/PF05456_0	Methylation_Q13541_63 | Phosphorylation__65 | Phosphorylation__68 | Ubiquitylation_Q13541_69 | Phosphorylation__70 | Phosphorylation__77 |	1	1	1	4	1	3584.73	0.0005881	0.004818	3	High
Q13541_T46	Q13541	EIF4EBP1	Eukaryotic translation initiation factor 4E-binding protein 1	T46	CCD PhosphoSite	Late G1	stp_consensus	0.104	0.1793	0.1554	0.2411	0.0847	0.0661	0.0287	0.022	0.0316	0.031	-0.0663	-0.0249	-0.1823	-0.1469	-0.3071	-0.2163	0.965	0.958	1	1	0.9522	0.8858	0.9159	0.8591	0.9178	0.8645	0.8575	0.8316	0.7913	0.7642	0.7257	0.7283	1.34036	0.000617927	0.0002	-0.0033	0.0947	0.0569	0.0131	0.0479	0.0093	-0.1184	0.0823	-0.0844	-0.0849	-0.0643	0.0041	0.0208	0.0864	-0.0604	1.04423	0.706099	0.351	0.472	0.166	TTPGGTLFSTTPGGTRIIYDR	eIF4E_YxxxxL:8	eIF_4EBP_http://pfam.xfam.org/family/PF05456_0	Phosphorylation__36 | Phosphorylation__37 | Phosphorylation__41 | Phosphorylation__44 | Phosphorylation__45 | Phosphorylation__46 | Phosphorylation__50 | Phosphorylation__54 |	1	1	1	1	1	3588.79	0.007254	0.09306	2.3	High
Q13541_T45	Q13541	EIF4EBP1	Eukaryotic translation initiation factor 4E-binding protein 1	T45	CCD PhosphoSite	Late G1	-	0.1079	0.2123	0.1615	0.249	0.1677	0.0546	0.0373	0.1204	0.0453	0.0455	-0.0544	-0.0048	-0.2483	-0.1699	-0.4096	-0.3146	0.9594	0.9749	0.9957	1	1	0.8739	0.9136	0.9147	0.9186	0.8684	0.8573	0.8387	0.7495	0.7479	0.6702	0.6766	1.44351	0.00156955	0.0002	-0.0033	0.0947	0.0569	0.0131	0.0479	0.0093	-0.1184	0.0823	-0.0844	-0.0849	-0.0643	0.0041	0.0208	0.0864	-0.0604	1.04423	0.706099	0.483	0.472	0.211	STTPGGTLFSTTPGGTRIIYD	eIF4E_YxxxxL:9	eIF_4EBP_http://pfam.xfam.org/family/PF05456_0	Phosphorylation__35 | Phosphorylation__36 | Phosphorylation__37 | Phosphorylation__41 | Phosphorylation__44 | Phosphorylation__45 | Phosphorylation__46 | Phosphorylation__50 | Phosphorylation__54 |	1	1	5	65	0	3511.67	2.376e-05	2.12e-10	5.2	High
Q13541_T41	Q13541	EIF4EBP1	Eukaryotic translation initiation factor 4E-binding protein 1	T41	CCD PhosphoSite	Late G1	-	0.0934	0.1675	0.1653	0.2804	0.0433	0.1089	0.0269	-0.0228	0.0118	0.0202	-0.102	-0.0314	-0.146	-0.1298	-0.2891	-0.1967	0.9514	0.9247	1	1	0.9189	0.8879	0.9085	0.8104	0.8991	0.8349	0.8309	0.8056	0.8059	0.7525	0.7298	0.7184	1.32686	0.00251904	0.0002	-0.0033	0.0947	0.0569	0.0131	0.0479	0.0093	-0.1184	0.0823	-0.0844	-0.0849	-0.0643	0.0041	0.0208	0.0864	-0.0604	1.04423	0.706099	0.417	0.497	0.194	PGDYSTTPGGTLFSTTPGGTR	nan	eIF_4EBP_http://pfam.xfam.org/family/PF05456_0	Phosphorylation__34 | Phosphorylation__35 | Phosphorylation__36 | Phosphorylation__37 | Phosphorylation__41 | Phosphorylation__44 | Phosphorylation__45 | Phosphorylation__46 | Phosphorylation__50 |	1	1	8	66	1	3667.77	2.376e-05	1.485e-08	5.16	High
Q13541_T/S[74-99]	Q13541	EIF4EBP1	Eukaryotic translation initiation factor 4E-binding protein 1	T/S[74-99]		G2		-0.0616	0.0853	-0.0672	-0.0396	-0.0171	-0.0794	-0.0093	0.0219	-0.0255	-0.0098	0.1619	0.0031	0.0703	0.0026	-0.0637	0.0282	0.8565	1	0.8532	0.9171	0.8833	0.8921	0.8881	0.957	0.8782	0.9362	1	0.9447	0.9385	0.9443	0.8553	0.9612	1.03512	0.588605	0.0002	-0.0033	0.0947	0.0569	0.0131	0.0479	0.0093	-0.1184	0.0823	-0.0844	-0.0849	-0.0643	0.0041	0.0208	0.0864	-0.0604	1.04423	0.706099								1	1	2	4	0	3133.47	7.872e-05	0.0009431	2.54	High
Q13541_S65	Q13541	EIF4EBP1	Eukaryotic translation initiation factor 4E-binding protein 1	S65	CCD PhosphoSite	Late G1	stp_consensus', 'krxst_consensus	0.0137	0.1285	0.3888	0.6272	0.2695	0.3619	0.1923	0.3584	0.034	0.0951	-0.0362	0.1248	-0.4866	-0.1725	-1.1436	-0.7555	0.771	0.7078	1	1	0.9206	0.832	0.8726	0.83	0.782	0.6916	0.7448	0.7059	0.5451	0.5745	0.3457	0.3835	2.45129	0.00282673	0.0002	-0.0033	0.0947	0.0569	0.0131	0.0479	0.0093	-0.1184	0.0823	-0.0844	-0.0849	-0.0643	0.0041	0.0208	0.0864	-0.0604	1.04423	0.706099	0.327	0.542	0.0642	DRKFLMECRNSPVTKTPPRDL	eIF4E_YxxxxL:-5	eIF_4EBP_http://pfam.xfam.org/family/PF05456_0	Ubiquitylation_Q13541_57 | Methylation_Q13541_63 | Phosphorylation__65 | Phosphorylation__68 | Ubiquitylation_Q13541_69 | Phosphorylation__70 |	1	1	3	10	1	1864.96	5.976e-05	0.0008673	3.42	High
Q13541_T/S[64-99]	Q13541	EIF4EBP1	Eukaryotic translation initiation factor 4E-binding protein 1	T/S[64-99]		G1/S		-0.0371	0.2979	0.3281	0.6551	0.3677	0.8163	0.4714	0.0399	-0.0018	-0.0957	-0.5181	-0.0006	-0.5086	-0.3759	-0.8785	-0.5601	0.703	0.6981	0.9055	0.8943	0.9307	1	1	0.5838	0.7204	0.5315	0.5037	0.5677	0.507	0.4376	0.3923	0.3852	2.5604	0.029416	0.0002	-0.0033	0.0947	0.0569	0.0131	0.0479	0.0093	-0.1184	0.0823	-0.0844	-0.0849	-0.0643	0.0041	0.0208	0.0864	-0.0604	1.04423	0.706099								1	1	1	2	2	4594.25	2.376e-05	7.322e-07	4.31	High
Q13541_S/T/Y[20-51]	Q13541	EIF4EBP1	Eukaryotic translation initiation factor 4E-binding protein 1	S/T/Y[20-51]		Palbo		0.2554	0.2158	0.1986	0.1427	-0.0736	-0.1625	-0.0129	-0.3115	0.2661	0.0348	-0.299	-0.1342	-0.0287	-0.2812	0.1327	0.0575	0.9926	1	0.9543	0.9506	0.7902	0.7694	0.8242	0.6939	1	0.8821	0.6759	0.7846	0.8152	0.7086	0.9117	0.8961	1.27575	0.080048	0.0002	-0.0033	0.0947	0.0569	0.0131	0.0479	0.0093	-0.1184	0.0823	-0.0844	-0.0849	-0.0643	0.0041	0.0208	0.0864	-0.0604	1.04423	0.706099								1	1	1	2	1	3587.81	2.376e-05	0.0001082	3.55	High
Q13541_74-99	Q13541	EIF4EBP1	Eukaryotic translation initiation factor 4E-binding protein 1	74-99		Late G1		-0.1455	0.0192	0.3803	-0.0317	0.1489	-0.0328	0.0429	0.1126	-0.0158	-0.0123	-0.2311	-0.1173	-0.0482	-0.0946	0.0452	-0.0198	0.6945	0.9373	1	0.9048	0.8518	0.9041	0.7914	1	0.7599	0.9171	0.6546	0.8527	0.743	0.8662	0.7927	0.9123	1.09445	0.415485	0.0002	-0.0033	0.0947	0.0569	0.0131	0.0479	0.0093	-0.1184	0.0823	-0.0844	-0.0849	-0.0643	0.0041	0.0208	0.0864	-0.0604	1.04423	0.706099								1	1	1	4	0	3148.48	4.078e-05	0.0004302	2.55	High
Q13541_S/T[74-106]	Q13541	EIF4EBP1	Eukaryotic translation initiation factor 4E-binding protein 1	S/T[74-106]		S/G2		0.1169	0.2948	0.1088	0.217	-0.6658	-0.0288	0.131	-0.0503	0.3286	0.0975	-0.2507	-0.1444	-0.0383	-0.177	-0.0159	0.0767	0.8635	1	0.8586	0.9475	0.5019	0.7991	0.872	0.7873	1	0.8722	0.6693	0.7375	0.7754	0.7211	0.7875	0.8597	1.17787	0.224421	0.0002	-0.0033	0.0947	0.0569	0.0131	0.0479	0.0093	-0.1184	0.0823	-0.0844	-0.0849	-0.0643	0.0041	0.0208	0.0864	-0.0604	1.04423	0.706099								1	1	1	1	2	4263.09	0.0005725	0.004794	3.7	High
Q13541_S101	Q13541	EIF4EBP1	Eukaryotic translation initiation factor 4E-binding protein 1	S101	-	M/Early G1	stp_consensus', 'krxst_consensus	0.153	0.0535	0.0642	0.118	-0.0343	-0.1007	-0.1294	-0.1265	0.0212	-0.0053	-0.1247	-0.1267	-0.0133	-0.1142	0.2392	0.1259	0.942	0.9511	0.8858	0.9946	0.8273	0.8547	0.7745	0.8395	0.8597	0.9131	0.7771	0.8394	0.8395	0.8467	1	1	1.18042	0.0103807	0.0002	-0.0033	0.0947	0.0569	0.0131	0.0479	0.0093	-0.1184	0.0823	-0.0844	-0.0849	-0.0643	0.0041	0.0208	0.0864	-0.0604	1.04423	0.706099	0.991	0.895	0.771	MEASQSHLRNSPEDKRAGGEE	nan	eIF_4EBP_http://pfam.xfam.org/family/PF05456_0	Phosphorylation__96 | Phosphorylation__101 | Phosphorylation__94 |	1	1	1	1	1	1534.78	0.00874	0.1144	1.81	High
Q13541_S/T[74-105]	Q13541	EIF4EBP1	Eukaryotic translation initiation factor 4E-binding protein 1	S/T[74-105]		G1/S		0.0559	0.1678	0.0086	-0.0744	0.2436	0.1792	0.1409	-0.325	-0.0306	0.1426	0.1505	-0.2792	-0.3002	-0.3341	0.0602	0.1944	0.878	0.9817	0.8497	0.83	1	0.9895	0.9313	0.6977	0.8269	0.9647	0.9375	0.7202	0.686	0.6933	0.8807	1	1.12044	0.307782	0.0002	-0.0033	0.0947	0.0569	0.0131	0.0479	0.0093	-0.1184	0.0823	-0.0844	-0.0849	-0.0643	0.0041	0.0208	0.0864	-0.0604	1.04423	0.706099								1	1	1	1	1	4107.97	0.00356	0.04414	2.24	High
Q9Y385_S266	Q9Y385	UBE2J1	Ubiquitin-conjugating enzyme E2 J1	S266	-	Palbo	krxst_consensus', 'krxxst_consensus	0.0538	0.1074	0.0344	0.1154	0.0481	0.0542	-0.0193	0.0387	-0.052	0.0601	-0.0703	0.009	-0.1112	-0.0459	-0.1453	-0.077	1	0.9945	0.9867	1	0.9961	0.9585	0.9506	0.9482	0.9293	0.9624	0.9176	0.9289	0.892	0.8942	0.8711	0.8751	1.14683	0.0915666	-0.0095	0.1207	-0.059	0.069	-0.1073	0.033	0.0059	0.0379	-0.0332	0.0735	-0.0842	-0.0083	-0.1015	-0.0096	0.0034	0.0691	1.04755	0.862694	0.929	0.811	0.697	RAQQQSQRRLSTSPDVIQGHQ		-	Phosphorylation__266 | Phosphorylation__267 | Phosphorylation__268 |	1	1	2	2	1	2076.06	2.376e-05	1.178e-05	4	High
O14874_S31	O14874	BCKDK	[3-methyl-2-oxobutanoate dehydrogenase [lipoamide]] kinase, mitochondrial	S31	-	Late G1	krxxst_consensus	-0.0074	0.1731	0.0011	0.2075	0.0256	-0.0046	0.0623	-0.0698	0.03	0.0734	-0.0106	0.0327	-0.0794	-0.0947	-0.1643	-0.1747	0.9528	0.9764	0.9584	1	0.9749	0.8633	1	0.8251	0.9778	0.9112	0.9507	0.8859	0.9064	0.811	0.8546	0.7673	1.16698	0.177467	0.0631	0.0523	-0.0503	0.0349	0.0307	0.0288	0.0718	0.1385	-0.0445	-0.0096	-0.0625	-0.0176	-0.0078	-0.0422	-0.0998	-0.0858	1.09393	0.0499118	1	0.741	0.164	LGPALALRARSTSATDTHHVE		-	Phosphorylation__31 | Phosphorylation__32 | Phosphorylation__33 | Phosphorylation__35 | Phosphorylation__37 |	1	1	1	4	0	1942.86	2.376e-05	7.678e-05	3.27	High
Q8IYL3_S148	Q8IYL3	C1orf174	UPF0688 protein C1orf174	S148	-	Late G1	-	0.0907	0.266	0.3373	0.357	0.0428	0.1618	-0.1011	0.0176	-0.1683	-0.0724	-0.0627	-0.0856	-0.1217	-0.2807	-0.0984	-0.2824	0.8429	0.9388	1	1	0.8153	0.8734	0.738	0.7904	0.7044	0.7426	0.7579	0.7358	0.7275	0.6427	0.7393	0.642	1.40675	0.01351	0.0577	0.1312	0.0434	0.0313	-0.0312	0.0446	-0.0068	0.0801	-0.1237	0.0051	-0.1227	-0.0018	-0.053	-0.0141	-0.0948	0.0545	1.0973	0.613508	1	0.867	0.675	GLSVPKHSAGSGAEESNSSST		UPF0688_http://pfam.xfam.org/family/PF15772_0	Phosphorylation_Q8IYL3_140 | Phosphorylation__145 | Phosphorylation__148 | Phosphorylation__153 | Phosphorylation__155 |	1	1	1	1	0	2452.15	2.376e-05	5.602e-08	4.63	High
P17706_S304	P17706	PTPN2	Tyrosine-protein phosphatase non-receptor type 2	S304	CCD PhosphoSite	G2/M_1	cdk', 'stp_consensus	-1.1186	-0.9872	-0.6407	-0.991	0.218	0.1367	0.332	0.2671	0.2318	0.2535	0.301	0.2907	0.5206	0.474	0.3341	0.3779	0.321	0.3632	0.4471	0.3622	0.8108	0.7915	0.8775	0.8664	0.8186	0.8582	0.8588	0.8807	1	1	0.8788	0.9356	2.9913	7.95272e-05	0.0866	0.1065	0.0496	0.006	0.016	0.045	0.0163	-0.0376	-0.068	-0.0659	-0.0112	-0.0304	-0.0166	-0.0175	0.0202	-0.099	1.09289	0.164731	0.903	0.698	0.76	KEDLSPAFDHSPNKIMTEKYN		-	Ubiquitylation_P17706_294 | Phosphorylation__298 | Phosphorylation__304 | Ubiquitylation_P17706_307 | Phosphorylation_P17706_310 | Acetylation_P17706_312 | Ubiquitylation_P17706_312 |	1	1	1	3	0	2145.05	2.376e-05	2.056e-06	4.49	High
Q9BRR8_S[712-720]	Q9BRR8	GPATCH1	G patch domain-containing protein 1	S[712-720]		S		-0.0667	-0.0824	-0.192	0.2179	-0.178	0.0411	0.0517	0.1818	-0.0739	-0.0153	0.0336	0.0483	-0.0567	0.0879	0.0985	-0.0957	0.8918	0.812	0.8176	1	0.8256	0.8847	0.9681	0.9752	0.8874	0.8507	0.956	0.8891	0.898	0.9138	1	0.8046	1.06088	0.883576	-0.0021	0.0238	-0.0384	0.045	-0.0198	0.0281	-0.0127	0.0493	-0.0807	0.021	-0.0611	-0.0483	0.0292	-0.0275	0.033	0.0613	1.03195	0.693147								1	1	1	1	0	1688.92	0.009422	0.1237	1.6	High
O14867_S196	O14867	BACH1	Transcription regulator protein BACH1	S196	-	M/Early G1	stp_consensus', 'krxst_consensus	-0.0983	0.1784	0.2884	-0.4188	0.1486	-0.1702	-0.2583	-0.3274	-0.2083	-0.0887	-0.0092	-0.0751	0.0328	0.0374	0.5472	0.4217	0.6393	0.8448	0.8358	0.5584	0.7586	0.6635	0.5722	0.595	0.5923	0.702	0.68	0.7087	0.7001	0.7661	1	1	1.53082	0.232382	0.0407	0.0322	0.0255	0.0674	0.0629	0.0355	-0.0055	-0.0119	0.0092	-0.0533	-0.0094	-0.0329	-0.0053	-0.0561	-0.0611	-0.0379	1.07248	0.128685	1	0.89	0.77	LRRYQGNAKASPPLQDSASQT		-	Phosphorylation__196 |	1	1	1	1	0	2931.36	0.0001325	0.00131	2.87	High
Q9H3C7_S450	Q9H3C7	GGNBP2	Gametogenetin-binding protein 2	S450	-	M/Early G1	stp_consensus	-1.1607	-0.2091	0.1874	-1.0735	-0.3429	0.4001	0.065	0.1636	0.2632	0.0101	0.3681	-0.2054	0.3101	0.3089	0.3923	0.5228	0.3408	0.6021	0.8676	0.3307	0.6007	0.9184	0.797	0.7796	0.9144	0.7009	0.9833	0.6037	0.9446	0.8622	1	1	1.87647	0.448862	-0.1163	-0.1909	-0.1354	-0.0186	-0.0488	0.0381	0.0366	0.0807	0.0112	-0.0199	0.0663	0.0115	0.0601	0.0578	0.0086	0.159	1.15068	0.181776	1	0.902	0.463	TCPSSGNLLGSPKIKKGLSPH		-	Phosphorylation_Q9H3C7_450 |	1	1	1	1	0	4505.01	2.376e-05	6.528e-08	4.96	High
Q9H3C7_S360	Q9H3C7	GGNBP2	Gametogenetin-binding protein 2	S360	-	G1/S	-	-0.2189	0.0292	0.0934	-0.0763	0.2879	0.113	-0.0272	-0.0537	-0.1055	0.067	-0.0112	0.0664	0.0322	-0.1243	-0.0245	-0.0475	0.7038	0.9436	0.8739	0.8771	1	1	0.8038	0.8909	0.7614	0.9687	0.8128	0.9683	0.8376	0.8484	0.8053	0.8947	1.08546	0.428979	-0.1163	-0.1909	-0.1354	-0.0186	-0.0488	0.0381	0.0366	0.0807	0.0112	-0.0199	0.0663	0.0115	0.0601	0.0578	0.0086	0.159	1.15068	0.181776	0.628	0.511	0.582	SRLEQLCEEFSEEERVRELKQ		-	Phosphorylation__360 |	1	1	1	2	0	2081.91	2.376e-05	5.933e-06	3.54	High
P82914_S244	P82914	MRPS15	28S ribosomal protein S15, mitochondrial	S244	CCD PhosphoSite	M/Early G1	cdk', 'stp_consensus	-0.9283	-0.8857	-0.4414	-0.9852	0.4077	0.4154	0.365	0.2008	-0.002	-0.0728	0.0627	-0.084	0.3599	0.2156	0.6146	0.7576	0.3432	0.3201	0.481	0.2988	0.8664	0.7888	0.8411	0.6798	0.6522	0.5624	0.6821	0.558	0.8382	0.6868	1	1	2.22349	0.00106778	0.041	-0.0285	0.0312	-0.0244	0.0402	-0.0248	0.0341	-0.0298	0.0478	-0.0114	0.0478	-0.0603	0.0475	-0.0552	0.0321	-0.0873	1.02285	0.999999	0.92	0.739	0.415	QKQAKRRNPDSPAKAIPKTLK		-	Phosphorylation_P82914_244 |	1	1	1	1	0	1416.74	0.005834	0.07555	1.76	High
Q8TBZ3_S434	Q8TBZ3	WDR20	WD repeat-containing protein 20	S434	-	Palbo	krxxst_consensus	0.1051	0.1995	0.136	0.0835	0.0346	0.074	-0.0346	-0.0742	-0.0057	-0.0354	0.0704	-0.0343	-0.0872	-0.17	-0.0657	-0.1959	0.9788	1	1	0.9227	0.9321	0.9167	0.8885	0.8272	0.9065	0.8498	0.9556	0.8504	0.8567	0.7741	0.8695	0.7603	1.20273	0.0275637	-0.0418	-0.0161	-0.0647	-0.0415	-0.0463	-0.0439	0.1199	0.0773	0.0129	-0.0251	0.0597	-0.0589	0.0452	0.0255	-0.0139	0.0118	1.05239	0.169311	0.938	0.908	0.0812	SVPPPLPRSNSLPHSAVSNAG		-	Phosphorylation__432 | Phosphorylation__434 | Phosphorylation_Q8TBZ3_441 |	1	1	2	8	0	2144.1	2.376e-05	4.153e-07	4.64	High
Q8TBZ3_S465	Q8TBZ3	WDR20	WD repeat-containing protein 20	S465	-	Palbo	-	0.3673	0.061	0.1022	0.1862	0.0408	0.0448	0.1565	-0.0179	0.0426	-0.1406	-0.2568	-0.1063	-0.1362	-0.0531	-0.1363	-0.1544	1	0.9169	0.8322	1	0.7975	0.9067	0.8641	0.8681	0.7985	0.7973	0.6488	0.8165	0.7054	0.8472	0.7054	0.7897	1.29071	0.125758	-0.0418	-0.0161	-0.0647	-0.0415	-0.0463	-0.0439	0.1199	0.0773	0.0129	-0.0251	0.0597	-0.0589	0.0452	0.0255	-0.0139	0.0118	1.05239	0.169311	0.796	0.88	0.396	ASGVSKFATLSLHDRKERHHE		-	Phosphorylation_Q8TBZ3_463 | Phosphorylation_Q8TBZ3_465 |	1	1	1	4	0	1443.73	2.376e-05	0.00012	3.53	High
Q8TBZ3_S357	Q8TBZ3	WDR20	WD repeat-containing protein 20	S357	-	G2/M_1	krxst_consensus', 'krxxst_consensus	0.0302	0.0272	0.1309	-0.1966	0.0242	0.0948	0.1427	-0.0599	-0.0362	-0.0365	0.0246	-0.1768	0.1136	0.0189	0.0701	-0.1712	0.925	0.9542	0.9918	0.8171	0.9211	1	1	0.8983	0.8833	0.913	0.9214	0.8284	0.98	0.9488	0.9509	0.8316	1.03189	0.913385	-0.0418	-0.0161	-0.0647	-0.0415	-0.0463	-0.0439	0.1199	0.0773	0.0129	-0.0251	0.0597	-0.0589	0.0452	0.0255	-0.0139	0.0118	1.05239	0.169311	0.938	0.665	0.531	STQSRLSKRNSTDSRPVSVTY		-	Phosphorylation_Q8TBZ3_347 | Phosphorylation_Q8TBZ3_348 | Phosphorylation_Q8TBZ3_350 | Phosphorylation_Q8TBZ3_353 | Phosphorylation_Q8TBZ3_357 | Phosphorylation_Q8TBZ3_358 | Phosphorylation_Q8TBZ3_360 | Phosphorylation_Q8TBZ3_364 |	1	1	1	2	1	2022.01	4.078e-05	0.0005311	4.12	High
Q8TBZ3_S491	Q8TBZ3	WDR20	WD repeat-containing protein 20	S491	-	G1/S	-	0.0318	0.1663	-0.1665	-0.1875	0.4001	-0.0484	-0.1831	-0.0993	0.1587	0.0155	0.1607	0.0839	-0.0846	-0.2632	-0.0258	0.0411	0.7747	1	0.6752	0.7825	1	0.8617	0.6675	0.8319	0.8459	0.9007	0.8471	0.9445	0.7147	0.7425	0.7444	0.9169	1.03918	0.225202	-0.0418	-0.0161	-0.0647	-0.0415	-0.0463	-0.0439	0.1199	0.0773	0.0129	-0.0251	0.0597	-0.0589	0.0452	0.0255	-0.0139	0.0118	1.05239	0.169311	0.823	0.843	0.339	NHSMGHISSKSSDKLNLVTKT		-	Phosphorylation_Q8TBZ3_483 | Phosphorylation_Q8TBZ3_491 | Phosphorylation_Q8TBZ3_492 | Phosphorylation_Q8TBZ3_499 | Ubiquitylation_Q8TBZ3_500 |	1	1	1	1	1	2097.21	0.003083	0.03783	1.78	High
P57772_T545	P57772	EEFSEC	Selenocysteine-specific elongation factor	T545	-	S/G2	stp_consensus', 'krxxst_consensus	0.1769	0.2668	0.0277	0.2539	-0.1917	-0.2802	-0.2568	0.0944	0.2146	0.2517	-0.0187	0.0454	-0.1272	-0.1815	-0.1656	-0.1096	0.9742	1	0.8785	0.9911	0.7545	0.6844	0.7213	0.8874	1	0.9896	0.8507	0.8577	0.7891	0.7329	0.7683	0.7704	1.18981	0.0502892	0.0431	0.0033	0.0651	0.1546	0.0419	-0.0753	-0.0746	0.0228	0.0658	-0.0593	0.0595	-0.1012	0.0671	-0.1099	-0.0454	-0.0573	1.06786	0.826163	0.325	0.542	0.782	GLSPESKKILTPALKKRARAG		-	Phosphorylation__537 | Ubiquitylation_P57772_542 | Phosphorylation__545 | Ubiquitylation_P57772_549 |	1	1	1	1	0	1443.88	0.003735	0.04575	1.79	High
O14686_S4359	O14686	KMT2D	Histone-lysine N-methyltransferase 2D	S4359	-	Palbo	stp_consensus', 'krxst_consensus	0.2323	0.3192	-0.0191	0.2131	0.0322	-0.1439	-0.0958	0.0983	-0.0879	0.0646	0.0244	0.0217	-0.2153	-0.1705	-0.2254	-0.0479	1	1	0.8401	0.9291	0.8705	0.7254	0.7966	0.858	0.801	0.8382	0.8658	0.8137	0.7333	0.7122	0.7281	0.7753	1.26666	0.107316	0.0311	0.0935	-0.0322	0.0449	-0.0508	-0.0063	-0.0261	0.0001	-0.0222	-0.0318	-0.0448	-0.003	-0.0379	0.0381	0.0154	0.032	1.05955	0.541594	0.973	0.861	0.00434	PTLEPPPGRVSPAAAQLADTL		-	Phosphorylation_O14686_4359 |	1	1	1	1	0	2208.18	2.376e-05	8.49e-06	3.78	High
O14686_S2726	O14686	KMT2D	Histone-lysine N-methyltransferase 2D	S2726	-	Palbo	stp_consensus	0.4654	0.2556	0.0725	-0.155	0.0883	-0.2772	0.2831	-0.123	-0.4199	0.4747	-0.2236	-0.2183	0.0257	-0.1528	-0.1613	0.0659	1	0.8591	0.7616	0.6463	0.77	0.5938	0.8813	0.6608	0.5414	1	0.6203	0.6186	0.7373	0.6473	0.6477	0.7532	1.26664	0.720037	0.0311	0.0935	-0.0322	0.0449	-0.0508	-0.0063	-0.0261	0.0001	-0.0222	-0.0318	-0.0448	-0.003	-0.0379	0.0381	0.0154	0.032	1.05955	0.541594	0.956	0.813	0.471	PPGSWGAEPSSPAFEQLSRGQ		-	Phosphorylation_O14686_2725 | Phosphorylation_O14686_2726 | Phosphorylation_O14686_2733 |	1	1	1	1	0	3253.55	2.376e-05	2.692e-11	5.05	High
O14686_T4682	O14686	KMT2D	Histone-lysine N-methyltransferase 2D	T4682	-	Late G1	stp_consensus	-0.2236	0.1494	0.1335	0.2391	0.3741	-0.125	0.0505	-0.156	0.1731	-0.208	-0.0481	0.0121	-0.0336	-0.1262	-0.0876	-0.1238	0.6608	0.9397	0.8464	1	1	0.7769	0.7991	0.7604	0.87	0.7335	0.7463	0.8544	0.7539	0.7763	0.7262	0.7776	1.15459	0.816586	0.0311	0.0935	-0.0322	0.0449	-0.0508	-0.0063	-0.0261	0.0001	-0.0222	-0.0318	-0.0448	-0.003	-0.0379	0.0381	0.0154	0.032	1.05955	0.541594	0.305	0.774	0.633	KSLDLLAALPTPPHNQTEDVR	WD40_FBW7:0	-	Phosphorylation_O14686_4682 | Phosphorylation_O14686_4688 |	1	1	1	1	0	2571.31	2.376e-05	2.691e-10	4.82	High
O14686_S4822	O14686	KMT2D	Histone-lysine N-methyltransferase 2D	S4822	-	Palbo	cdk', 'stp_consensus	0.0511	0.3954	-0.1414	-0.1056	0.363	-0.0252	-0.4656	-0.0654	0.0842	-0.2437	0.1416	0.0453	-0.1368	0.1435	-0.0337	-0.0067	0.8056	1	0.705	0.7066	1	0.7471	0.5631	0.7266	0.8243	0.6421	0.8577	0.7845	0.7072	0.8398	0.7596	0.7567	1.15737	0.456329	0.0311	0.0935	-0.0322	0.0449	-0.0508	-0.0063	-0.0261	0.0001	-0.0222	-0.0318	-0.0448	-0.003	-0.0379	0.0381	0.0154	0.032	1.05955	0.541594	1	0.782	0.127	PNSYEVLFPESPARAGTEPKK		-	Phosphorylation_O14686_4822 |	1	1	1	1	0	2103.05	2.376e-05	3.194e-08	4.48	High
O14686_S2274	O14686	KMT2D	Histone-lysine N-methyltransferase 2D	S2274	-	M/Early G1	stp_consensus	0.2192	0.0402	0.0805	0.1197	-0.3035	-0.1026	-0.143	-0.08	-0.2256	-0.1673	0.1046	-0.0079	0.1252	-0.0123	0.1694	0.1833	1	0.9055	0.9083	0.9568	0.696	0.8202	0.778	0.8332	0.7347	0.7842	0.9236	0.8759	0.9369	0.8732	0.9661	1	1.25988	0.0331027	0.0311	0.0935	-0.0322	0.0449	-0.0508	-0.0063	-0.0261	0.0001	-0.0222	-0.0318	-0.0448	-0.003	-0.0379	0.0381	0.0154	0.032	1.05955	0.541594	0.664	0.829	0.0149	GGGKASEPLLSPPPFGESRKA		-	Phosphorylation_O14686_2274 |	1	1	1	3	0	1967.98	2.376e-05	7.658e-08	4.47	High
O14686_S618	O14686	KMT2D	Histone-lysine N-methyltransferase 2D	S618	-	Palbo	stp_consensus	0.1075	0.5643	0.0055	0.2913	-0.0286	-0.2226	0.0589	0.1616	-0.3256	-0.4237	-0.0033	-0.127	0.1704	0.0779	-0.2794	-0.0271	0.9573	1	0.892	0.8276	0.8711	0.5796	0.9256	0.7564	0.709	0.5042	0.8865	0.6193	1	0.7138	0.7321	0.6637	1.32334	0.102798	0.0311	0.0935	-0.0322	0.0449	-0.0508	-0.0063	-0.0261	0.0001	-0.0222	-0.0318	-0.0448	-0.003	-0.0379	0.0381	0.0154	0.032	1.05955	0.541594	0.805	0.881	0.689	LSPPPEESPLSPPPEASRLSP		-	Phosphorylation_O14686_609 | Phosphorylation_O14686_618 |	1	1	1	2	0	3394.59	2.376e-05	4.296e-07	4.24	High
O14686_S[599-625]	O14686	KMT2D	Histone-lysine N-methyltransferase 2D	S[599-625]		Palbo		0.1075	0.5643	0.0055	0.2913	-0.0286	-0.2226	0.0589	0.1616	-0.3256	-0.4237	-0.0033	-0.127	0.1704	0.0779	-0.2794	-0.0271	0.9573	1	0.892	0.8276	0.8711	0.5796	0.9256	0.7564	0.709	0.5042	0.8865	0.6193	1	0.7138	0.7321	0.6637	1.32334	0.102798	0.0311	0.0935	-0.0322	0.0449	-0.0508	-0.0063	-0.0261	0.0001	-0.0222	-0.0318	-0.0448	-0.003	-0.0379	0.0381	0.0154	0.032	1.05955	0.541594								1	1	1	2	0	3394.59	2.376e-05	4.296e-07	4.24	High
O14686_T1843	O14686	KMT2D	Histone-lysine N-methyltransferase 2D	T1843	CCD PhosphoSite	Palbo	stp_consensus', 'krxxst_consensus	0.1845	0.3813	-0.007	0.1802	0.1399	0.0827	0.1086	0.1192	-0.07	0.0203	-0.0762	-0.0799	-0.239	-0.1176	-0.3528	-0.2741	1	1	0.8757	0.8699	0.9695	0.813	0.9487	0.8339	0.8383	0.7786	0.8347	0.7264	0.7456	0.7077	0.689	0.6349	1.43612	0.00954728	0.0311	0.0935	-0.0322	0.0449	-0.0508	-0.0063	-0.0261	0.0001	-0.0222	-0.0318	-0.0448	-0.003	-0.0379	0.0381	0.0154	0.032	1.05955	0.541594	0.901	0.842	0.795	ESRGLEGKADTPGPEDGGVKA		-	Phosphorylation_O14686_1834 | Phosphorylation_O14686_1843 |	1	1	1	1	0	1830.91	2.376e-05	1.779e-06	3.8	High
O14686_S2260	O14686	KMT2D	Histone-lysine N-methyltransferase 2D	S2260	-	M/Early G1	stp_consensus	0.0372	0.1455	0.0048	0.1783	0.0502	-0.1513	-0.0876	-0.1753	0.0212	0.0169	-0.1275	-0.1344	0.026	-0.0127	0.0845	0.1242	0.9677	0.9775	0.9462	1	0.9765	0.7958	0.8875	0.7826	0.9571	0.8942	0.8633	0.8051	0.9602	0.876	1	0.9632	1.14765	0.131177	0.0311	0.0935	-0.0322	0.0449	-0.0508	-0.0063	-0.0261	0.0001	-0.0222	-0.0318	-0.0448	-0.003	-0.0379	0.0381	0.0154	0.032	1.05955	0.541594	0.912	0.836	0.129	PSLDNLAVPESPGVGGGKASE		-	Phosphorylation_O14686_2251 | Phosphorylation_O14686_2260 |	1	1	1	1	0	2543.27	5.976e-05	0.0008194	2.29	High
O14686_S1671	O14686	KMT2D	Histone-lysine N-methyltransferase 2D	S1671	-	Palbo	stp_consensus	0.1381	0.2061	0.048	0.0305	-0.117	0.1173	-0.0445	-0.0211	-0.0099	0.055	0.1484	-0.1142	-0.0813	-0.0604	-0.1192	-0.1759	0.9929	1	0.9328	0.8854	0.832	0.9403	0.8748	0.8543	0.8961	0.9006	1	0.8009	0.8528	0.8314	0.8307	0.7674	1.16572	0.274971	0.0311	0.0935	-0.0322	0.0449	-0.0508	-0.0063	-0.0261	0.0001	-0.0222	-0.0318	-0.0448	-0.003	-0.0379	0.0381	0.0154	0.032	1.05955	0.541594	0.947	0.778	0.761	ECEIKLEGPVSPDVEPGKEET		-	Phosphorylation_O14686_1671 |	1	1	1	1	0	2012.06	0.002578	0.029	1.51	High
O14686_S4738	O14686	KMT2D	Histone-lysine N-methyltransferase 2D	S4738	-	Late G1	stp_consensus', 'krxxst_consensus	0.1581	0.1246	0.1424	0.1655	-0.035	-0.0526	-0.1042	0.0214	-0.1493	-0.0434	0.0783	0.0249	-0.0689	-0.0818	-0.1142	-0.0658	1	0.9721	0.9892	1	0.8748	0.8597	0.8338	0.9049	0.8081	0.8652	0.9462	0.9072	0.8544	0.8425	0.828	0.8519	1.16459	0.0122166	0.0311	0.0935	-0.0322	0.0449	-0.0508	-0.0063	-0.0261	0.0001	-0.0222	-0.0318	-0.0448	-0.003	-0.0379	0.0381	0.0154	0.032	1.05955	0.541594	0.487	0.712	0.0198	GRWEQEDRALSPVIPLIPRAS		-	Phosphorylation_O14686_4738 |	1	1	1	6	0	1559.92	2.376e-05	2.998e-05	3.13	High
O14686_T1195	O14686	KMT2D	Histone-lysine N-methyltransferase 2D	T1195	CCD PhosphoSite	S	stp_consensus	0.0755	0.058	0.0729	0.1821	0.0056	-0.0176	0.1632	0.1844	-0.0205	0.1406	-0.0647	-0.0688	-0.2123	-0.2397	-0.1314	-0.1273	0.941	0.9161	0.9393	0.9984	0.8965	0.8693	1	1	0.8805	0.9701	0.8539	0.839	0.7709	0.7453	0.8153	0.8057	1.23511	0.00443143	0.0311	0.0935	-0.0322	0.0449	-0.0508	-0.0063	-0.0261	0.0001	-0.0222	-0.0318	-0.0448	-0.003	-0.0379	0.0381	0.0154	0.032	1.05955	0.541594	0.026	0.588	0.838	QEEPRAPVAPTPPTLIKSDIV		-	Phosphorylation_O14686_1195 | Phosphorylation_O14686_1198 |	1	1	1	2	0	1893.11	2.376e-05	2.143e-05	3.11	High
O14686_S2251	O14686	KMT2D	Histone-lysine N-methyltransferase 2D	S2251	-	Palbo	krxxst_consensus	0.2409	0.6499	0.1898	-0.1893	0.415	-0.2344	0.0485	-0.8616	-0.031	-0.1227	-0.2462	0.18	-0.2581	-0.21	0.2314	0.1978	0.8864	1	0.8555	0.559	1	0.5418	0.7757	0.3508	0.7341	0.5854	0.6324	0.722	0.6272	0.551	0.8805	0.731	1.49419	0.478738	0.0311	0.0935	-0.0322	0.0449	-0.0508	-0.0063	-0.0261	0.0001	-0.0222	-0.0318	-0.0448	-0.003	-0.0379	0.0381	0.0154	0.032	1.05955	0.541594	0.858	0.83	0.0534	PDPFLKPRCPSLDNLAVPESP		-	Acetylation_O14686_2246 | Phosphorylation_O14686_2251 | Phosphorylation_O14686_2260 |	1	1	1	1	0	2622.25	2.376e-05	9.065e-05	2.98	High
O14686_S3130	O14686	KMT2D	Histone-lysine N-methyltransferase 2D	S3130	-	G2	stp_consensus', 'krxxst_consensus	0.0075	-0.0826	0.0123	0.0961	0.0847	0.0149	-0.0105	0.0273	0.0008	-0.0364	0.0975	0.048	0.0004	0.1092	-0.2278	-0.1414	0.9395	0.8755	0.9426	0.991	0.9912	0.9367	0.9278	0.9448	0.9351	0.904	1	0.9584	0.9349	1	0.7981	0.8405	1.12227	0.0523127	0.0311	0.0935	-0.0322	0.0449	-0.0508	-0.0063	-0.0261	0.0001	-0.0222	-0.0318	-0.0448	-0.003	-0.0379	0.0381	0.0154	0.032	1.05955	0.541594	0.726	0.83	0.543	PKVEEGGRHPSPCQFTIATPK		-	Acetylation_O14686_3121 | Phosphorylation_O14686_3130 | Phosphorylation_O14686_3138 |	1	1	1	1	0	2173.1	0.001324	0.01211	2.21	High
O14686_S654	O14686	KMT2D	Histone-lysine N-methyltransferase 2D	S654	-	Late G1	stp_consensus', 'krxst_consensus	0.0769	0.1808	0.2612	0.1163	-0.045	-0.0444	-0.0415	0.0962	-0.1176	0.0777	-0.0441	0.0056	-0.1164	-0.0984	-0.178	-0.1294	0.88	1	1	0.9563	0.8088	0.8555	0.8107	0.943	0.769	0.931	0.8093	0.8857	0.7697	0.8241	0.7375	0.8065	1.22061	0.069995	0.0311	0.0935	-0.0322	0.0449	-0.0508	-0.0063	-0.0261	0.0001	-0.0222	-0.0318	-0.0448	-0.003	-0.0379	0.0381	0.0154	0.032	1.05955	0.541594	1	0.895	0.84	MSPPPEVSRLSPLPVVSRLSP		-	Phosphorylation_O14686_654 |	1	1	1	3	0	1351.77	0.0001634	0.001828	2.46	High
O14686_T/S[2636-2644]	O14686	KMT2D	Histone-lysine N-methyltransferase 2D	T/S[2636-2644]		Late G1		0.1396	0.1112	0.1115	0.1596	-0.0182	0.0516	0.0448	-0.1626	-0.0242	-0.0319	-0.1183	-0.099	-0.2255	0.0047	-0.0287	0.0851	1	0.967	0.9807	1	0.8964	0.9279	0.9364	0.7998	0.8927	0.8757	0.8364	0.8359	0.7764	0.8982	0.8899	0.9497	1.17809	0.200337	0.0311	0.0935	-0.0322	0.0449	-0.0508	-0.0063	-0.0261	0.0001	-0.0222	-0.0318	-0.0448	-0.003	-0.0379	0.0381	0.0154	0.032	1.05955	0.541594								1	1	2	3	0	1605.87	0.0004592	0.003181	2.65	High
O14686_S373	O14686	KMT2D	Histone-lysine N-methyltransferase 2D	S373	-	Palbo	stp_consensus', 'krxst_consensus	0.1989	0.2389	-0.0288	0.0629	0.0759	-0.0631	0.1107	-0.3399	-0.0025	0.2847	0.0355	-0.0563	-0.1798	-0.1619	-0.0653	-0.1099	1	0.9688	0.854	0.8575	0.9183	0.7858	0.9407	0.6486	0.8697	1	0.8929	0.7895	0.7691	0.7337	0.8326	0.7607	1.18144	0.349474	0.0311	0.0935	-0.0322	0.0449	-0.0508	-0.0063	-0.0261	0.0001	-0.0222	-0.0318	-0.0448	-0.003	-0.0379	0.0381	0.0154	0.032	1.05955	0.541594	0.876	0.809	0.696	EQHTPVCSRFSPPEPGDTPTD		-	Phosphorylation_O14686_366 | Phosphorylation_O14686_373 | Phosphorylation_O14686_380 |	1	1	1	1	0	3505.64	0.005727	0.07426	1.84	High
O14686_S1180	O14686	KMT2D	Histone-lysine N-methyltransferase 2D	S1180	-	S/G2	stp_consensus	0.1692	0.0354	0.2036	-0.0467	-0.0475	-0.083	-0.3386	0.008	0.3892	0.489	0.271	-0.2254	-0.4119	-0.3087	-0.1581	0.0545	0.8586	0.7302	0.8793	0.6898	0.7388	0.6727	0.6039	0.7165	1	1	0.9214	0.6094	0.5739	0.5752	0.6843	0.7399	1.17039	0.121108	0.0311	0.0935	-0.0322	0.0449	-0.0508	-0.0063	-0.0261	0.0001	-0.0222	-0.0318	-0.0448	-0.003	-0.0379	0.0381	0.0154	0.032	1.05955	0.541594	1	0.789	0.0139	PECKQTAGQGSPCEEQEEPRA		-	Phosphorylation_O14686_1180 |	1	1	1	1	0	2186.93	0.004868	0.06316	1.37	High
Q9Y3B9_S11	Q9Y3B9	RRP15	RRP15-like protein	S11	-	M/Early G1	krxst_consensus	-0.2178	-0.0182	-0.1531	-0.2471	0.0498	0.0327	-0.1242	0.1496	0.1286	0.0244	0.0338	0.0649	0.0061	0.0614	0.0313	0.1777	0.7865	0.873	0.8226	0.7449	0.9469	0.9043	0.8393	0.9807	1	0.8992	0.9364	0.9248	0.9186	0.9226	0.9348	1	1.17645	0.242478	0.056	0.007	-0.0091	0.0138	0.022	0.0514	0.0582	-0.0232	-0.0122	0.0539	-0.072	-0.0155	-0.113	0.0358	-0.0275	-0.0256	1.04984	0.792686	0.743	0.799	0.723	MAAAAPDSRVSEEENLKKTPK		-	Acetylation__2 | Phosphorylation__8 | Other__9 | Phosphorylation__11 | Phosphorylation__19 |	1	1	1	2	1	2068.15	0.001508	0.01478	2.37	High
Q9H1K1_S14	Q9H1K1	ISCU	Iron-sulfur cluster assembly enzyme ISCU, mitochondrial	S14	-	Late G1	krxxst_consensus	0.2263	0.1527	0.251	0.3026	-0.0728	0.1502	0.0944	0.0883	-0.376	0.0167	-0.2308	0.0445	-0.337	-0.0271	-0.1436	-0.1395	0.983	0.9013	1	1	0.799	0.8998	0.8972	0.862	0.6475	0.8202	0.7161	0.8362	0.6653	0.7957	0.7607	0.7361	1.35014	0.18733	0.0784	0.0481	-0.0167	0.0957	0.0092	0.0039	0.0641	0.0917	-0.0766	0.0238	-0.1524	0.0386	-0.05	-0.0345	-0.0479	-0.0754	1.09533	0.527099	1	0.871	0.782	AGAFRLRRAASALLLRSPRLP		-	Phosphorylation__14 | Phosphorylation__20 |	1	1	1	5	0	1198.69	0.0005458	0.004207	2.78	High
Q9H1K1_S29	Q9H1K1	ISCU	Iron-sulfur cluster assembly enzyme ISCU, mitochondrial	S29	-	Palbo	plk', 'krxxst_consensus	0.2402	0.1696	0.1005	0.2988	-0.083	0.1489	-0.091	0.101	-0.1614	0.0342	-0.1948	0.1319	-0.3352	-0.05	-0.1877	-0.1222	1	0.9143	0.9077	1	0.7993	0.9013	0.7949	0.8719	0.757	0.8324	0.7397	0.8908	0.6711	0.7852	0.7433	0.7469	1.31083	0.30216	0.0784	0.0481	-0.0167	0.0957	0.0092	0.0039	0.0641	0.0917	-0.0766	0.0238	-0.1524	0.0386	-0.05	-0.0345	-0.0479	-0.0754	1.09533	0.527099	0.991	0.702	0.802	RSPRLPARELSAPARLYHKKV		NifU_N_http://pfam.xfam.org/family/PF01592_5	Phosphorylation__20 | Phosphorylation__29 |	1	1	1	2	0	1127.58	0.005541	0.07197	2.08	High
Q04727_S292	Q04727	TLE4	Transducin-like enhancer protein 4	S292	-	Late G1	stp_consensus	0.0873	0.2306	0.2292	0.3064	-0.1234	0.0527	-0.0346	0.0277	-0.1077	0.1215	-0.0431	0.0004	-0.1167	-0.1446	-0.2204	-0.2655	0.9063	0.9488	1	1	0.7832	0.8387	0.8329	0.8244	0.7917	0.8797	0.828	0.8089	0.7868	0.7315	0.7323	0.6728	1.31864	0.0285585	0.0161	0.0639	0.0707	0.0508	0.0956	0.0559	0.0683	0.0966	0.0088	-0.0283	-0.0723	-0.0276	-0.097	-0.1742	-0.0739	-0.0535	1.13515	0.0131856	0.947	0.857	0.577	TRLLKKDAPISPASIASSSST		-	Phosphorylation_Q04727_282 | Phosphorylation_Q04727_292 | Phosphorylation_Q04727_295 | Phosphorylation_Q04727_299 | Phosphorylation_Q04727_302 |	1	1	1	3	0	2478.26	2.376e-05	5.345e-10	5.43	High
Q04727_S208	Q04727	TLE4	Transducin-like enhancer protein 4	S208	-	Palbo	stp_consensus	0.1617	0.0176	0.0122	-0.0352	0.069	0.0076	0.0178	0.04	0.0466	-0.0213	-0.098	0.0305	-0.079	-0.1049	0.0007	-0.0654	1	0.9846	0.9016	0.9492	0.9378	0.9778	0.9051	1	0.9234	0.9584	0.8353	0.9934	0.8464	0.9044	0.8944	0.9296	1.08873	0.312044	0.0161	0.0639	0.0707	0.0508	0.0956	0.0559	0.0683	0.0966	0.0088	-0.0283	-0.0723	-0.0276	-0.097	-0.1742	-0.0739	-0.0535	1.13515	0.0131856	0.965	0.888	0.0016	DRDSIKSSSVSPSASFRGAEK		-	Phosphorylation_Q04727_206 | Phosphorylation_Q04727_208 | Phosphorylation_Q04727_212 |	1	1	1	2	0	1495.71	2.376e-05	7.756e-05	3.54	High
Q04727_S222	Q04727	TLE4	Transducin-like enhancer protein 4	S222	-	M/Early G1	aurora', 'krxst_consensus	0.3264	0.0002	0.0236	-0.0398	-0.0644	0.0059	-0.0592	-0.1178	-0.0595	-0.1355	-0.0373	-0.1029	-0.0425	-0.2131	0.3534	0.1625	0.9815	0.8936	0.7957	0.8692	0.7486	0.8971	0.7513	0.8234	0.7511	0.8134	0.7628	0.832	0.7601	0.7708	1	1	1.22946	0.135956	0.0161	0.0639	0.0707	0.0508	0.0956	0.0559	0.0683	0.0966	0.0088	-0.0283	-0.0723	-0.0276	-0.097	-0.1742	-0.0739	-0.0535	1.13515	0.0131856	1	0.919	0.592	SFRGAEKHRNSADYSSESKKQ		-	Phosphorylation_Q04727_212 | Phosphorylation_Q04727_222 | Phosphorylation_Q04727_225 | Phosphorylation_Q04727_226 | Phosphorylation_Q04727_227 |	1	1	1	2	1	2068.99	4.078e-05	0.0002836	3.05	High
Q96HP0_S880	Q96HP0	DOCK6	Dedicator of cytokinesis protein 6	S880	-	Late G1	krxxst_consensus	0.1261	-0.0707	0.0756	0.0893	0.0739	0.002	0.0017	0.0536	-0.1006	0.1485	0.0732	-0.2016	-0.1543	-0.0283	-0.0464	-0.0419	1	0.8591	0.9656	0.9598	0.9645	0.9034	0.9174	0.9363	0.8546	1	0.964	0.7845	0.8234	0.8847	0.8873	0.8764	1.10242	0.80885	-0.1626	-0.147	0.1027	-0.092	0.0041	-0.0326	0.1062	0.1122	0.0393	0.0975	-0.0767	0.0329	0.017	0.0189	0.0254	-0.0451	1.13503	0.229656	0.752	0.599	0.613	PASLYLARSKSISSSNPDLAV		-	Phosphorylation__872 | Phosphorylation_Q96HP0_874 | Phosphorylation__878 | Ubiquitylation_Q96HP0_879 | Phosphorylation__880 | Phosphorylation__882 | Phosphorylation__883 | Phosphorylation__884 |	1	1	1	1	0	2587.21	2.376e-05	2.446e-07	3.6	High
Q96HP0_S[878-901]	Q96HP0	DOCK6	Dedicator of cytokinesis protein 6	S[878-901]		G1/S		0.0853	0.2316	0.1995	-1.4513	0.3503	0.1374	0.5307	-0.5149	0.15	-0.1198	0.2382	-0.3873	0.209	0.2531	0.185	-0.0969	0.7344	0.9852	0.7949	0.3069	0.8825	0.923	1	0.5872	0.768	0.7722	0.8165	0.6416	0.8001	1	0.7869	0.7846	1.07543	0.815326	-0.1626	-0.147	0.1027	-0.092	0.0041	-0.0326	0.1062	0.1122	0.0393	0.0975	-0.0767	0.0329	0.017	0.0189	0.0254	-0.0451	1.13503	0.229656								1	1	1	1	1	3106.54	0.0001147	0.001165	2.75	High
Q96HP0_S1308	Q96HP0	DOCK6	Dedicator of cytokinesis protein 6	S1308	-	G1/S	krxxst_consensus	0.3094	-0.0205	0.1386	-0.1597	0.3782	0.0524	0.1825	-0.0819	0.0297	-0.0411	0.0874	-0.3053	-0.0999	-0.2388	0.0368	-0.2676	0.9534	0.9507	0.847	0.8633	1	1	0.8731	0.9111	0.7854	0.9373	0.8175	0.7804	0.7179	0.8172	0.7893	0.8011	1.23732	0.639183	-0.1626	-0.147	0.1027	-0.092	0.0041	-0.0326	0.1062	0.1122	0.0393	0.0975	-0.0767	0.0329	0.017	0.0189	0.0254	-0.0451	1.13503	0.229656	0.566	0.436	0.379	KGKKAFERINSLTFKKSLDMK		-	Acetylation_Q96HP0_1318 | Methylation_Q96HP0_1318 | Phosphorylation__1308 |	1	1	1	1	0	1510.85	0.001878	0.01955	2.05	High
Q01850_T417	Q01850	CDR2	Cerebellar degeneration-related protein 2	T417	-	M/Early G1	-	-0.3192	0.0203	0.0486	-0.1167	-0.1411	0.0821	0.2075	-0.1152	-0.2877	0.221	-0.0027	0.0184	-0.2175	0.2711	0.0489	0.2821	0.6941	0.834	0.8957	0.7585	0.7853	0.8705	1	0.7593	0.7095	0.9585	0.8644	0.8329	0.7448	0.9924	0.8959	1	1.1594	0.945171	-0.1235	-0.073	-0.2162	0.0014	-0.1955	-0.0785	-0.0973	-0.177	0.1149	0.0151	0.03	0.0723	0.0291	0.1844	0.2557	0.2581	1.28867	0.0744909	0.788	0.75	0.807	SVNPEPVSSPTTPPEYKALFK		-	Phosphorylation_Q01850_407 | Phosphorylation__414 | Phosphorylation__415 | Phosphorylation_Q01850_417 | Phosphorylation__418 | Phosphorylation_Q01850_422 |	1	1	1	1	0	4522.16	2.376e-05	1.077e-09	5.9	High
Q01850_T418	Q01850	CDR2	Cerebellar degeneration-related protein 2	T418	-	M/Early G1	stp_consensus	-0.3403	0.0388	-0.0235	0.0054	-0.3795	-0.049	0.2403	-0.1628	0.0405	0.0937	-0.0301	-0.0081	-0.0257	0.1642	0.201	0.2349	0.6687	0.8729	0.8328	0.8529	0.6507	0.8213	1	0.7591	0.8707	0.9067	0.8291	0.845	0.8316	0.9521	0.9731	1	1.21869	0.469332	-0.1235	-0.073	-0.2162	0.0014	-0.1955	-0.0785	-0.0973	-0.177	0.1149	0.0151	0.03	0.0723	0.0291	0.1844	0.2557	0.2581	1.28867	0.0744909	0.828	0.742	0.774	VNPEPVSSPTTPPEYKALFKE		-	Phosphorylation__414 | Phosphorylation__415 | Phosphorylation_Q01850_417 | Phosphorylation__418 | Phosphorylation_Q01850_422 |	1	1	1	2	0	4443.18	2.376e-05	1.123e-07	4.73	High
Q01850_S/T[309-325]	Q01850	CDR2	Cerebellar degeneration-related protein 2	S/T[309-325]		G2/M_1		0.044	-0.2606	-0.0669	-0.2168	-0.004	-0.1448	-0.1564	-0.0215	0.1505	-0.0928	0.1754	0.0066	0.3296	0.1266	0.097	0.0342	0.8204	0.7647	0.7597	0.7882	0.7936	0.8286	0.714	0.9024	0.8833	0.8589	0.8986	0.9202	1	1	0.8511	0.938	1.23927	0.322545	-0.1235	-0.073	-0.2162	0.0014	-0.1955	-0.0785	-0.0973	-0.177	0.1149	0.0151	0.03	0.0723	0.0291	0.1844	0.2557	0.2581	1.28867	0.0744909								1	1	2	6	0	2382.27	2.376e-05	1.779e-09	4.93	High
Q01850_S/T/Y[388-423]	Q01850	CDR2	Cerebellar degeneration-related protein 2	S/T/Y[388-423]		M/Early G1		-0.1016	-0.0172	-0.138	-0.0215	-0.0654	0.0171	-0.1901	-0.2581	-0.0676	0.1149	-0.0903	-0.0867	0.1071	0.2291	0.24	0.3285	0.7892	0.7869	0.7695	0.7846	0.8092	0.8058	0.7422	0.6659	0.808	0.8624	0.7954	0.7499	0.912	0.9334	1	1	1.31713	0.0137568	-0.1235	-0.073	-0.2162	0.0014	-0.1955	-0.0785	-0.0973	-0.177	0.1149	0.0151	0.03	0.0723	0.0291	0.1844	0.2557	0.2581	1.28867	0.0744909								1	1	2	3	0	4442.19	2.376e-05	6.115e-09	4.62	High
Q96SK2_S147	Q96SK2	TMEM209	Transmembrane protein 209	S147	-	Palbo	stp_consensus	0.3008	0.282	0.1702	0.1877	0.1836	-0.1472	0.0244	0.0775	-0.1032	-0.0803	0.0354	-0.2631	-0.2236	-0.3574	0.0864	-0.1734	1	1	0.9135	0.9367	0.922	0.7426	0.8257	0.8678	0.7558	0.7779	0.832	0.6853	0.6953	0.6419	0.8619	0.7293	1.3536	0.103991	-0.0638	0.02	-0.0791	-0.0066	0.0299	0.0572	0.0071	0.0122	-0.0318	0.0683	-0.0709	0.0743	-0.0465	0.0058	0.0141	0.0097	1.02846	0.924881	0.841	0.862	0.176	QSVLSYSPSRSPSTSPKFTTS		CytochromB561_N_http://pfam.xfam.org/family/PF09786_0	Ubiquitylation_Q96SK2_153 |	1	1	1	1	0	1391.74	0.003782	0.0464	1.83	High
O00257_S415	O00257	CBX4	E3 SUMO-protein ligase CBX4	S415	-	Late G1	krxxst_consensus	0.1769	0.1895	0.1947	0.3569	0.108	0.1207	0.1811	-0.0645	-0.084	0.0026	-0.264	-0.1349	-0.2357	-0.1263	-0.2628	-0.1584	0.9877	0.8905	1	1	0.9417	0.849	0.9906	0.7467	0.8243	0.7823	0.7276	0.7111	0.742	0.7154	0.7283	0.6997	1.42537	0.0174855	-0.0072	0.0012	-0.1098	0.0283	0.0891	0.0784	0.0504	-0.0233	-0.0349	-0.0497	-0.0653	0.085	-0.0183	-0.0182	-0.0333	0.0278	1.01837	0.719917	1	0.899	0.0389	NLSHVRKRCLSETHGEREPCK		-	Phosphorylation__415 | Phosphorylation__417 |	1	1	1	2	1	2291.08	2.376e-05	1.8e-05	3.81	High
O00257_S182	O00257	CBX4	E3 SUMO-protein ligase CBX4	S182	-	G1/S	stp_consensus	-0.0221	0.1076	-0.1397	-0.1389	0.4841	0.2725	0.0746	0.1704	-0.1626	0.1093	-0.0439	0.1154	0.0744	0.1067	-0.3908	-0.6171	0.7041	0.892	0.649	0.7519	1	1	0.7529	0.9317	0.6387	0.8931	0.6935	0.8969	0.7528	0.8914	0.5453	0.5398	1.44821	0.0142326	-0.0072	0.0012	-0.1098	0.0283	0.0891	0.0784	0.0504	-0.0233	-0.0349	-0.0497	-0.0653	0.085	-0.0183	-0.0182	-0.0333	0.0278	1.01837	0.719917	1	0.859	0.592	QYQGGHKEAPSPTCPDLGAKS		-	Ubiquitylation_O00257_178 | Sumoylation__178 | Phosphorylation__182 | Phosphorylation_O00257_184 | Sumoylation__191 |	1	1	1	1	0	2031.01	2.376e-05	0.0001523	3.11	High
Q96MG7_S64	Q96MG7	NSMCE3	Non-structural maintenance of chromosomes element 3 homolog	S64	-	M/Early G1	stp_consensus	0.0901	0.176	-0.0805	0.0033	-0.0967	0.0486	-0.1502	-0.1057	-0.1598	-0.1842	-0.0327	-0.2697	0.0602	-0.0683	0.4466	0.3231	0.7811	0.9031	0.694	0.8012	0.6862	0.8268	0.6612	0.7429	0.6569	0.7036	0.7173	0.6631	0.765	0.7624	1	1	1.40297	0.016397	0.0705	0.0202	0.0273	0.0244	-0.0035	0.0003	0.0048	0.0079	-0.0173	0.0062	-0.0393	-0.0536	-0.0259	-0.01	0.0129	-0.0247	1.04815	0.117888	1	0.885	0.698	PGGSQGSQGPSPQGARRAQAA		-	Phosphorylation__57 | Phosphorylation__60 | Phosphorylation__64 |	1	1	1	2	0	1908.89	2.376e-05	3.588e-11	6.48	High
Q66PJ3_S332	Q66PJ3	ARL6IP4	ADP-ribosylation factor-like protein 6-interacting protein 4	S332	-	Palbo	-	0.1666	0.1385	-0.0375	-0.0733	-0.1277	-0.0406	-0.0129	-0.0084	-0.0466	-0.0204	-0.0197	0.0813	-0.0897	-0.0156	0.182	-0.0761	0.9894	1	0.8589	0.8634	0.8068	0.8833	0.8737	0.9032	0.8535	0.8957	0.8695	0.9611	0.8284	0.8987	1	0.8617	1.10486	0.26741	0.0414	0.0344	-0.0537	-0.0884	0.0124	-0.0658	0.0581	0.0519	-0.0023	0.0128	0.0279	0.0832	-0.0271	0.0432	-0.0923	-0.0355	1.03599	0.147689	0.947	0.806	0.793	PGPSLDQWHRSAGEEEDGPVL		SR-25_http://pfam.xfam.org/family/PF10500_0	Phosphorylation__325 | Methylation_Q66PJ3_331 | Phosphorylation__332 |	1	1	1	3	0	2392.14	2.376e-05	3.471e-08	5.08	High
Q66PJ3_S/T[229-247]	Q66PJ3	ARL6IP4	ADP-ribosylation factor-like protein 6-interacting protein 4	S/T[229-247]		Palbo		0.4509	0.2964	-0.1991	-0.0099	-0.0347	-0.0251	0.2348	-0.0465	0.0239	-0.0201	-0.0076	-0.188	-0.0984	-0.274	-0.0629	-0.0398	1	1	0.6373	0.8087	0.7142	0.8002	0.8609	0.7884	0.7438	0.803	0.7277	0.7148	0.6833	0.6734	0.7004	0.7921	1.27838	0.0637004	0.0414	0.0344	-0.0537	-0.0884	0.0124	-0.0658	0.0581	0.0519	-0.0023	0.0128	0.0279	0.0832	-0.0271	0.0432	-0.0923	-0.0355	1.03599	0.147689								1	1	1	1	1	2618.31	2.376e-05	2.179e-05	3.4	High
Q9Y5R8_S132	Q9Y5R8	TRAPPC1	Trafficking protein particle complex subunit 1	S132	-	S	krxxst_consensus	-0.0719	0.0162	0.102	0.2747	0.0548	0.0843	0.1559	0.2411	-0.1564	0.1592	0.0518	0.1295	-0.2524	-0.1274	-0.44	-0.2212	0.854	0.836	0.9633	1	0.9323	0.8764	1	0.977	0.8054	0.9231	0.9304	0.9042	0.7535	0.7568	0.6616	0.7091	1.40671	0.0547274	0.0161	-0.071	-0.0079	-0.0032	0.024	-0.02	0.0769	-0.02	0.1326	0.011	0.1302	-0.0766	0.09	-0.0637	-0.0769	-0.1415	1.0911	0.776405	0.655	0.461	0.912	QSELFRSRLDSYVRSLPFFSA		Sybindin_http://pfam.xfam.org/family/PF04099_0	Phosphorylation_Q9Y5R8_128 | Methylation_Q9Y5R8_129 | Phosphorylation__132 | Phosphorylation_Q9Y5R8_133 | Phosphorylation_Q9Y5R8_141 |	1	1	1	1	0	1136.57	0.007882	0.1011	1.89	High
P57768_S/T/Y[92-121]	P57768	SNX16	Sorting nexin-16	S/T/Y[92-121]		G2		0.1234	0.0237	0.0287	0.0749	0.1651	0.1198	0.0425	-0.1821	-0.479	-0.0841	0.1905	0.2738	0.0969	-0.0369	-0.2869	-0.0702	0.9546	0.8408	0.894	0.8712	0.9826	0.8987	0.9025	0.729	0.6287	0.7803	1	1	0.9372	0.8062	0.7183	0.7878	1.10267	0.136376	-0.0521	-0.0772	-0.2191	-0.011	-0.1078	-0.0922	0.0266	0.0542	-0.008	0.0358	0.0296	0.0089	0.0763	0.119	0.0192	0.1978	1.16065	0.263652								1	1	1	1	0	3948.78	2.376e-05	1.264e-07	5.07	High
P57768_S/T[274-295]	P57768	SNX16	Sorting nexin-16	S/T[274-295]		M/Early G1		-0.1781	-0.0217	-0.0689	-0.29	-0.1438	-0.2017	-0.3147	-0.1858	0.0725	-0.0779	-0.084	-0.0351	0.1622	0.1296	0.6274	0.6101	0.5722	0.6454	0.6172	0.5359	0.5859	0.5697	0.5205	0.576	0.6807	0.6207	0.6107	0.6394	0.7244	0.7167	1	1	1.72775	0.00176715	-0.0521	-0.0772	-0.2191	-0.011	-0.1078	-0.0922	0.0266	0.0542	-0.008	0.0358	0.0296	0.0089	0.0763	0.119	0.0192	0.1978	1.16065	0.263652								1	1	1	1	0	3135.57	0.004749	0.06182	1.77	High
P57768_S/T[27-41]	P57768	SNX16	Sorting nexin-16	S/T[27-41]		M/Early G1		0.0574	-0.0085	-0.1376	-0.0485	-0.1136	-0.0591	0.023	-0.0267	0.1056	0.0045	0.0139	0.0028	0.0689	-0.0257	0.0384	0.1053	0.9671	0.9242	0.8448	0.8989	0.859	0.8923	0.9443	0.9126	1	0.9326	0.9384	0.9314	0.9749	0.9132	0.9544	1	1.07722	0.162934	-0.0521	-0.0772	-0.2191	-0.011	-0.1078	-0.0922	0.0266	0.0542	-0.008	0.0358	0.0296	0.0089	0.0763	0.119	0.0192	0.1978	1.16065	0.263652								1	1	1	1	0	2138.01	4.078e-05	0.0003132	2.82	High
Q96C12_S118	Q96C12	ARMC5	Armadillo repeat-containing protein 5	S118	-	G2	stp_consensus	0.0254	-0.023	0.2637	-0.3151	0.3206	-0.2563	0.0166	-0.0654	0.1829	-0.4508	0.1355	0.2586	-0.0365	0.0828	0.0001	-0.1391	0.8149	0.8227	0.9613	0.6719	1	0.6999	0.81	0.7989	0.9089	0.6116	0.8796	1	0.7807	0.8853	0.8008	0.7591	1.03315	0.961015	-0.1163	0.0468	0.006	0.1025	0.0855	-0.0512	0.0403	0.024	0.0331	0.0292	-0.0318	-0.0459	0.035	-0.0156	-0.0172	-0.1244	1.06906	0.773566	0.894	0.636	0.8	GPAPSAVSSSSPTPPVRLRKT		-	-	1	1	1	1	0	4456.12	4.078e-05	0.0003123	4.62	High
Q96F63_S337	Q96F63	CCDC97	Coiled-coil domain-containing protein 97	S337	-	G1/S	stp_consensus	0.2985	-0.0683	0.1636	0.092	0.2335	0.1328	0.4332	-0.0731	-0.0745	-0.07	-0.4865	0.141	-0.1279	-0.1262	-0.0497	-0.4185	0.9108	0.865	0.8296	0.9666	0.8707	0.9943	1	0.8621	0.7033	0.8639	0.5286	1	0.6778	0.831	0.7155	0.6785	1.33243	0.588115	0.0889	0.0666	0.0103	0.1373	0.0332	0.0121	-0.0105	0.0456	-0.0676	-0.0341	-0.0588	0.0085	-0.0929	-0.0508	-0.0633	-0.0245	1.10873	0.195482	0.894	0.784	0.863	FDEEEPEDAPSPELDGD		DUF2052_http://pfam.xfam.org/family/PF09747_-7	Phosphorylation__337 |	1	1	1	1	0	2437.98	0.0001147	0.001178	2.12	High
Q15633_S[142-171]	Q15633	TARBP2	RISC-loading complex subunit TARBP2	S[142-171]		G1/S		0.0249	-0.1002	0.1151	0.2265	0.2669	0.2224	0.3384	0.0391	-0.1261	-0.0098	0.1981	0.013	-0.1797	-0.132	-0.4607	-0.4359	0.8047	0.7974	0.8566	1	0.9517	0.9972	1	0.8782	0.7247	0.8489	0.9073	0.8625	0.6983	0.78	0.5747	0.6318	1.5377	0.0118754	0.0801	0.0206	-0.0129	0.0296	0.0501	-0.002	-0.0125	-0.0106	-0.059	0.0448	-0.0124	-0.0189	-0.009	-0.0357	-0.0389	-0.0134	1.04738	0.685795								1	1	1	2	0	3975.03	2.376e-05	5.538e-07	4.49	High
Q15633_S152	Q15633	TARBP2	RISC-loading complex subunit TARBP2	S152	-	Late G1	stp_consensus	0.094	0.1981	0.1645	0.2914	0.0535	0.1167	0.0349	-0.0218	-0.0609	0.0542	-0.1096	-0.0707	-0.1734	-0.0986	-0.3408	-0.1318	0.9523	0.9374	1	1	0.9259	0.886	0.9141	0.8049	0.8553	0.8484	0.827	0.7781	0.7912	0.7632	0.7045	0.7458	1.34103	0.0218991	0.0801	0.0206	-0.0129	0.0296	0.0501	-0.002	-0.0125	-0.0106	-0.059	0.0448	-0.0124	-0.0189	-0.009	-0.0357	-0.0389	-0.0134	1.04738	0.685795	0.779	0.67	0.622	SPPMELQPPVSPQQSECNPVG		dsrm_http://pfam.xfam.org/family/PF00035_8	Phosphorylation__142 | Phosphorylation__152 | Phosphorylation__156 |	1	1	2	6	0	3991.02	2.376e-05	2.756e-05	3.58	High
Q5VUJ6_S/T[510-532]	Q5VUJ6	LRCH2	Leucine-rich repeat and calponin homology domain-containing protein 2	S/T[510-532]		Late G1		-0.2199	0.1833	0.1178	0.2447	0.0009	0.0091	-0.0213	0.0403	-0.0248	-0.2111	-0.1275	-0.1125	0.0553	-0.0007	-0.0641	0.1304	0.7913	0.9583	1	1	0.9221	0.8494	0.9081	0.8679	0.9059	0.7291	0.8436	0.7807	0.9576	0.8436	0.8815	0.9239	1.09277	0.527328	-0.0407	0.0628	-0.0341	0.0869	0.0046	0.0255	0.0444	0.0065	0.0222	-0.0413	0.0441	0.0299	-0.0228	-0.0964	-0.0304	-0.0613	1.05529	0.693262								1	1	1	1	0	3227.65	2.376e-05	5.307e-06	3.03	High
O15379_S424	O15379	HDAC3	Histone deacetylase 3	S424	-	Palbo	krxst_consensus	0.2301	0.2683	0.2461	0.1352	0.009	0.1305	0.1002	-0.0851	0.0616	-0.0586	-0.1651	-0.0197	-0.2528	-0.2477	-0.1223	-0.2298	0.989	1	1	0.9119	0.8484	0.9089	0.9038	0.7828	0.88	0.7973	0.752	0.819	0.7077	0.6993	0.7746	0.708	1.38338	0.0166208	-0.0035	-0.0326	0.0019	-0.0168	0.0793	0.0341	0.0021	0.0844	-0.0453	-0.0048	-0.067	-0.0159	0.0127	0.0362	-0.0134	-0.0514	1.03457	0.295236	0.85	0.798	0.684	YDGDHDNDKESDVEI		-	Phosphorylation_O15379_414 | Phosphorylation__424 |	1	1	1	1	1	4156.81	0.002715	0.03082	2.4	High
Q7L3B6_S[16-34]	Q7L3B6	CDC37L1	Hsp90 co-chaperone Cdc37-like 1	S[16-34]		Late G1		0.0835	0.0766	0.2733	0.463	-0.4726	0.1847	0.1888	-0.088	-0.0605	0.1456	-0.2154	-0.2412	0.0264	-0.1237	-0.2137	-0.0267	0.8768	0.765	1	1	0.5963	0.8245	0.9431	0.6825	0.7935	0.8025	0.7127	0.6138	0.8427	0.6659	0.7135	0.7122	1.25201	0.346632	0.0347	0.0917	0.11	0.0893	0.0732	-0.0165	-0.0185	0.0106	-0.0679	-0.0404	-0.0093	-0.0661	-0.0447	-0.0524	-0.0202	-0.0734	1.1067	0.0929176								1	1	1	1	0	2482.06	0.0008762	0.006941	2.03	High
O95639_S202	O95639	CPSF4	Cleavage and polyadenylation specificity factor subunit 4	S202	-	S/G2	krxxst_consensus	-0.1163	-0.154	-0.0282	0.1618	-0.0494	0.1546	0.1969	-0.1213	0.1598	0.2196	0.0261	-0.0039	-0.0005	-0.093	-0.1117	-0.2404	0.8049	0.7718	0.8556	0.9607	0.8431	0.956	1	0.7895	0.9746	1	0.8884	0.8565	0.8722	0.8052	0.8074	0.727	1.22613	0.255374	-0.0238	0.0495	-0.0509	-0.0245	-0.0272	0.007	-0.01	-0.0595	-0.0597	-0.0034	-0.0053	0.0752	0.0257	0.0384	0.0415	0.0271	1.05109	0.489447	1	0.907	0.354	SNNPPLQRSSSLIQLTSQNSS		-	Phosphorylation__200 | Phosphorylation__201 | Phosphorylation__202 | Phosphorylation__207 | Phosphorylation__208 | Phosphorylation__211 | Phosphorylation__212 |	1	1	2	3	0	2359.16	2.376e-05	5.707e-10	5.24	High
O95639_S212	O95639	CPSF4	Cleavage and polyadenylation specificity factor subunit 4	S212	-	G2/M_1	stp_consensus	-0.22	0.08	-0.3556	0.1475	-0.0412	-0.1898	0.0257	-0.1726	-0.312	0.1198	0.0873	0.1672	0.406	0.4465	-0.1032	-0.0855	0.648	0.7757	0.5899	0.8128	0.7334	0.6434	0.7683	0.6511	0.608	0.7974	0.8018	0.824	1	1	0.7026	0.6916	1.21534	0.292085	-0.0238	0.0495	-0.0509	-0.0245	-0.0272	0.007	-0.01	-0.0595	-0.0597	-0.0034	-0.0053	0.0752	0.0257	0.0384	0.0415	0.0271	1.05109	0.489447	1	0.887	0.344	SLIQLTSQNSSPNQQRTPQVI		-	Phosphorylation__202 | Phosphorylation__207 | Phosphorylation__208 | Phosphorylation__211 | Phosphorylation__212 |	1	1	1	1	0	2439.12	2.376e-05	1.233e-07	4.9	High
O95639_S/T[200-217]	O95639	CPSF4	Cleavage and polyadenylation specificity factor subunit 4	S/T[200-217]		G2/M_1		-0.22	0.08	-0.3556	0.1475	-0.0412	-0.1898	0.0257	-0.1726	-0.312	0.1198	0.0873	0.1672	0.406	0.4465	-0.1032	-0.0855	0.648	0.7757	0.5899	0.8128	0.7334	0.6434	0.7683	0.6511	0.608	0.7974	0.8018	0.824	1	1	0.7026	0.6916	1.21534	0.292085	-0.0238	0.0495	-0.0509	-0.0245	-0.0272	0.007	-0.01	-0.0595	-0.0597	-0.0034	-0.0053	0.0752	0.0257	0.0384	0.0415	0.0271	1.05109	0.489447								1	1	1	1	0	2439.12	2.376e-05	1.233e-07	4.9	High
P47914_S142	P47914	RPL29	60S ribosomal protein L29	S142	-	M/Early G1	-	0.1815	-0.0769	-0.1402	0.1721	-0.0176	0.1324	0.1644	-0.0707	-0.203	-0.1435	-0.4971	-0.0682	0.0911	-0.0697	0.1793	0.3661	1	0.7356	0.8002	0.8741	0.8711	0.8504	0.9882	0.7388	0.766	0.7024	0.6248	0.74	0.9393	0.7392	0.9985	1	1.21368	0.316216	0.0253	-0.0889	0.0292	-0.0891	0.0075	0.075	0.0905	-0.3814	0.0247	0.0186	-0.0484	0.0307	-0.012	0.0883	0.2183	0.0116	1.1049	0.890138	0.965	0.873	0.869	QTKAQAAAPASVPAQAPKRTQ		-	Ubiquitylation_P47914_134 | Phosphorylation__142 | Methylation_P47914_149 | Ubiquitylation_P47914_149 |	1	1	1	1	0	2066.13	2.376e-05	1.538e-05	3.32	High
P47914_S158	P47914	RPL29	60S ribosomal protein L29	S158	-	S/G2	krxst_consensus	-0.185	-0.3385	0.0071	-0.1331	0.0874	0.0278	0.1419	0.0007	0.0995	0.1777	0.1178	0.1145	0.0069	0.1336	-0.1204	-0.1379	0.7973	0.6992	0.9108	0.8062	0.9629	0.9013	1	0.8845	0.9711	1	0.9835	0.9571	0.9107	0.9699	0.8338	0.8035	1.3138	0.0268736	0.0253	-0.0889	0.0292	-0.0891	0.0075	0.075	0.0905	-0.3814	0.0247	0.0186	-0.0484	0.0307	-0.012	0.0883	0.2183	0.0116	1.1049	0.890138	1	0.912	0.822	PKRTQAPTKASE		-	Methylation_P47914_149 | Ubiquitylation_P47914_149 | Ubiquitylation_P47914_156 | Phosphorylation__158 |	1	1	1	3	2	1776.95	0.0004592	0.00314	2.75	High
Q15311_S48	Q15311	RALBP1	RalA-binding protein 1	S48	-	M/Early G1	stp_consensus	0.0174	0.0646	0.0743	0.1377	0.0878	0.0527	-0.163	0.0583	-0.3738	-0.0515	-0.0542	-0.0093	-0.0832	-0.0677	0.219	0.0909	0.8696	0.9507	0.9046	1	0.9131	0.9428	0.7674	0.9465	0.6631	0.8771	0.8275	0.9032	0.811	0.8673	1	0.9681	1.14879	0.200975	0.0438	-0.0039	-0.091	0.0743	-0.0046	-0.0162	-0.0126	-0.0057	-0.0095	0.0229	-0.0603	0.0095	-0.0151	0.0074	0.0203	0.0407	1.0253	0.991798	0.982	0.861	0.546	FPGLYRTGEPSPPHDILHEPP		-	Phosphorylation_Q15311_44 | Phosphorylation__48 |	1	1	1	3	1	4019.92	2.376e-05	2.292e-08	6.82	High
Q15311_S62	Q15311	RALBP1	RalA-binding protein 1	S62	-	Late G1	-	-0.0817	0.0489	0.0616	0.1115	0.134	-0.0328	-0.0879	-0.065	-0.1465	-0.0577	0.0203	0.0016	0.0527	0.0255	0.0712	-0.0557	0.8611	0.9576	0.951	1	1	0.9048	0.8574	0.8848	0.8233	0.8894	0.9242	0.9266	0.9452	0.9422	0.9574	0.8906	1.04608	0.321835	0.0438	-0.0039	-0.091	0.0743	-0.0046	-0.0162	-0.0126	-0.0057	-0.0095	0.0229	-0.0603	0.0095	-0.0151	0.0074	0.0203	0.0407	1.0253	0.991798	0.858	0.884	0.146	DILHEPPDVVSDDEKDHGKKK		-	Phosphorylation__62 |	1	1	1	4	1	3939.96	2.376e-05	1.061e-07	5.56	High
Q15311_T/S[27-37]	Q15311	RALBP1	RalA-binding protein 1	T/S[27-37]		Palbo		0.2577	0.2129	0.1169	0.2178	0.0139	0.0347	-0.0097	0.0864	0.0647	0.3061	0.0046	0.1594	-0.2724	-0.2499	-0.3919	-0.5513	1	0.9375	0.907	0.9407	0.8445	0.8285	0.8308	0.8588	0.8748	1	0.8391	0.9033	0.6925	0.6802	0.6375	0.552	1.50022	0.00431567	0.0438	-0.0039	-0.091	0.0743	-0.0046	-0.0162	-0.0126	-0.0057	-0.0095	0.0229	-0.0603	0.0095	-0.0151	0.0074	0.0203	0.0407	1.0253	0.991798								1	1	2	3	0	1863.96	2.376e-05	3.734e-05	3.75	High
Q15311_S34	Q15311	RALBP1	RalA-binding protein 1	S34	CCD PhosphoSite	M/Early G1	cdk', 'stp_consensus	-0.425	-0.3349	-0.3965	-0.4043	-0.1599	-0.0814	-0.4148	-0.3608	0.0067	-0.4031	0.3392	0.0456	0.6253	0.6023	0.6429	0.7186	0.477	0.4818	0.4866	0.4592	0.5733	0.5744	0.4804	0.4732	0.6434	0.4596	0.8102	0.6272	0.9879	0.9225	1	1	2.19606	0.00135018	0.0438	-0.0039	-0.091	0.0743	-0.0046	-0.0162	-0.0126	-0.0057	-0.0095	0.0229	-0.0603	0.0095	-0.0151	0.0074	0.0203	0.0407	1.0253	0.991798	0.628	0.893	0.652	LTRTPSSEEISPTKFPGLYRT		-	Phosphorylation__25 | Phosphorylation__27 | Phosphorylation__29 | Phosphorylation__30 | Phosphorylation__34 | Phosphorylation__36 | Phosphorylation_Q15311_44 |	1	1	1	1	0	1943.93	4.078e-05	0.0005544	3.7	High
Q15311_S/T[27-37]	Q15311	RALBP1	RalA-binding protein 1	S/T[27-37]		M/Early G1		-0.425	-0.3349	-0.3965	-0.4043	-0.1599	-0.0814	-0.4148	-0.3608	0.0067	-0.4031	0.3392	0.0456	0.6253	0.6023	0.6429	0.7186	0.477	0.4818	0.4866	0.4592	0.5733	0.5744	0.4804	0.4732	0.6434	0.4596	0.8102	0.6272	0.9879	0.9225	1	1	2.19606	0.00135018	0.0438	-0.0039	-0.091	0.0743	-0.0046	-0.0162	-0.0126	-0.0057	-0.0095	0.0229	-0.0603	0.0095	-0.0151	0.0074	0.0203	0.0407	1.0253	0.991798								1	1	1	1	0	1943.93	4.078e-05	0.0005544	3.7	High
Q15311_S461	Q15311	RALBP1	RalA-binding protein 1	S461	-	Late G1	-	0.1682	0.1693	0.1756	0.2413	0.0758	-0.2918	0.0379	-0.1515	0.1711	0.0665	-0.0674	-0.0154	-0.045	-0.1983	-0.2975	-0.0388	0.9949	0.9513	1	1	0.9332	0.6911	0.9089	0.7617	0.9969	0.8859	0.845	0.837	0.8582	0.7373	0.7204	0.8235	1.23611	0.211572	0.0438	-0.0039	-0.091	0.0743	-0.0046	-0.0162	-0.0126	-0.0057	-0.0095	0.0229	-0.0603	0.0095	-0.0151	0.0074	0.0203	0.0407	1.0253	0.991798	0.504	0.568	0.461	CETKIAQEIASLSKEDVSKEE		-	Ubiquitylation_Q15311_454 | Phosphorylation__461 | Phosphorylation__463 | Ubiquitylation_Q15311_469 |	1	1	1	1	0	1747.99	5.976e-05	0.000879	2.58	High
Q15311_S645	Q15311	RALBP1	RalA-binding protein 1	S645	-	Late G1	cdk', 'stp_consensus', 'krxst_consensus	0.197	-0.0613	0.1266	0.1712	0.0396	0.1099	0.0698	-0.2233	-0.0271	0.0581	-0.0431	-0.0113	-0.1365	-0.0742	-0.0475	-0.1478	1	0.8512	0.9523	1	0.8966	0.9584	0.9156	0.7607	0.8561	0.9246	0.8467	0.8812	0.7936	0.8436	0.8441	0.8016	1.16824	0.392656	0.0438	-0.0039	-0.091	0.0743	-0.0046	-0.0162	-0.0126	-0.0057	-0.0095	0.0229	-0.0603	0.0095	-0.0151	0.0074	0.0203	0.0407	1.0253	0.991798	0.912	0.878	0.0324	PKAGKEPAKPSPSRDRKETSI		-	Phosphorylation__645 | Phosphorylation__647 |	1	1	1	1	0	1656.9	0.004275	0.05471	1.89	High
P00519_S569	P00519	ABL1	Tyrosine-protein kinase ABL1	S569	-	Late G1	stp_consensus	-0.0307	0.1889	0.0507	0.2268	-0.0225	0.0518	-0.2303	0.0069	0.0412	-0.0424	-0.0149	0.1181	-0.0441	0.0377	-0.1825	-0.1547	0.9452	0.9741	1	1	0.9505	0.8858	0.823	0.8586	0.9934	0.8298	0.9556	0.9274	0.9364	0.8772	0.8508	0.7676	1.13491	0.309733	-0.0647	-0.0431	-0.0743	-0.0081	-0.0445	0.0171	0.0032	-0.0486	0.001	-0.0092	-0.0128	0.0715	0.0304	0.0278	0.057	0.0972	1.08503	0.254291	0.92	0.863	0.0537	SDPLDHEPAVSPLLPRKERGP		-	Phosphorylation_P00519_559 | Phosphorylation__569 |	1	1	1	1	0	2499.21	2.376e-05	0.0001369	3.87	High
P00519_S718	P00519	ABL1	Tyrosine-protein kinase ABL1	S718	-	Palbo	krxxst_consensus	0.0724	0.07	-0.0185	-0.0754	0.0356	0.014	0.0465	-0.0654	0.0406	-0.0237	0.1796	-0.0468	0.0178	-0.0749	-0.0655	-0.1065	0.9284	1	0.8717	0.9042	0.905	0.9619	0.9119	0.9104	0.9081	0.9371	1	0.9223	0.8939	0.9044	0.8437	0.8849	1.05508	0.515394	-0.0647	-0.0431	-0.0743	-0.0081	-0.0445	0.0171	0.0032	-0.0486	0.001	-0.0092	-0.0128	0.0715	0.0304	0.0278	0.057	0.0972	1.08503	0.254291	1	0.9	0.61	SSSKRFLRSCSASCVPHGAKD		-	Phosphorylation_P00519_708 | Phosphorylation_P00519_709 | Phosphorylation_P00519_710 | Acetylation_P00519_711 | Phosphorylation_P00519_718 |	1	1	1	2	0	2028.89	0.008445	0.1091	0.98	High
P00519_T/Y[387-400]	P00519	ABL1	Tyrosine-protein kinase ABL1	T/Y[387-400]		Palbo		0.2564	0.2213	0.1272	-0.1907	-0.3497	0.1676	-0.0277	0.2225	-0.3975	0.2315	-0.1812	0.2372	-0.261	0.1664	-0.1413	-0.081	1	0.989	0.9144	0.7434	0.657	0.9529	0.8213	0.9898	0.6356	0.996	0.7384	1	0.6987	0.9521	0.7591	0.8021	1.1447	0.910596	-0.0647	-0.0431	-0.0743	-0.0081	-0.0445	0.0171	0.0032	-0.0486	0.001	-0.0092	-0.0128	0.0715	0.0304	0.0278	0.057	0.0972	1.08503	0.254291								2	2	1	1	0	2125.06	0.0002147	0.002164	2.32	High
P00519_T781	P00519	ABL1	Tyrosine-protein kinase ABL1	T781	-	S	stp_consensus	-0.0579	0.0593	0.0031	0.0302	0.0579	0.0115	0.0719	0.1177	-0.0136	0.0312	-0.0086	0.1062	-0.1239	0.0997	-0.2438	-0.1408	0.9139	0.9603	0.9534	0.9411	0.9903	0.929	1	1	0.9424	0.9418	0.9457	0.992	0.873	0.9876	0.8034	0.836	1.16463	0.206799	-0.0647	-0.0431	-0.0743	-0.0081	-0.0445	0.0171	0.0032	-0.0486	0.001	-0.0092	-0.0128	0.0715	0.0304	0.0278	0.057	0.0972	1.08503	0.254291	0.868	0.891	0.462	RSDQVTRGTVTPPPRLVKKNE		-	Phosphorylation_P00519_781 |	1	1	1	2	0	1208.64	0.002383	0.02611	2.13	High
P00519_T613	P00519	ABL1	Tyrosine-protein kinase ABL1	T613	CCD PhosphoSite	M/Early G1	cdk', 'stp_consensus	-0.4436	-0.4264	-0.3996	-0.6197	-0.0518	-0.1508	-0.2573	-0.2239	-0.2209	-0.2823	0.1074	0.028	0.6458	0.5303	0.905	0.86	0.3927	0.41	0.4048	0.3585	0.5152	0.4962	0.4468	0.4717	0.4582	0.453	0.5753	0.5617	0.8355	0.7957	1	1	2.46351	4.81095e-05	-0.0647	-0.0431	-0.0743	-0.0081	-0.0445	0.0171	0.0032	-0.0486	0.001	-0.0092	-0.0128	0.0715	0.0304	0.0278	0.057	0.0972	1.08503	0.254291	0.868	0.891	0.563	LIKKKKKTAPTPPKRSSSFRE		-	Phosphorylation_P00519_610 | Phosphorylation_P00519_613 | Phosphorylation_P00519_618 | Phosphorylation_P00519_619 | Phosphorylation_P00519_620 |	1	1	1	1	1	1555.89	0.008006	0.1023	1.96	High
P00519_S720	P00519	ABL1	Tyrosine-protein kinase ABL1	S720	-	Palbo	-	0.0872	0.2678	0.0121	0.3122	0.002	0.0873	-0.2847	0.0017	0.1758	-0.1004	-0.0704	-0.1223	-0.1571	-0.0071	-0.0418	-0.1624	0.9404	0.9697	0.8927	1	0.8864	0.8556	0.7267	0.8063	1	0.7513	0.8431	0.74	0.7939	0.8014	0.8599	0.7197	1.21692	0.394091	-0.0647	-0.0431	-0.0743	-0.0081	-0.0445	0.0171	0.0032	-0.0486	0.001	-0.0092	-0.0128	0.0715	0.0304	0.0278	0.057	0.0972	1.08503	0.254291	0.973	0.884	0.42	SKRFLRSCSASCVPHGAKDTE		-	Phosphorylation_P00519_710 | Acetylation_P00519_711 | Phosphorylation_P00519_718 |	1	1	1	2	0	2028.89	0.008445	0.1091	0.98	High
P42575_S340	P42575	CASP2	Caspase-2	S340	CCD PhosphoSite - CCD Protein	S/G2	stp_consensus	-0.4419	-0.6535	-0.3698	-0.6231	-0.0419	0.0572	0.0996	0.2614	0.3565	0.3511	0.2936	0.2782	-0.0942	0.2659	0.1431	0.1177	0.575	0.4984	0.6044	0.509	0.7587	0.8157	0.8368	0.9397	1	1	0.9573	0.9507	0.7317	0.9426	0.8625	0.8506	1.96726	0.00536906	-0.3258	-0.4119	-0.3874	-0.3534	-0.0348	0.0061	0.1495	0.0547	0.1604	0.2045	0.1355	0.1595	0.17	0.1528	0.1781	0.1423	1.5508	7.81227e-05	1	0.857	0.582	DQQDGKNHAGSPGCEESDAGK		Peptidase_C14_http://pfam.xfam.org/family/PF00656_0	Ubiquitylation_P42575_335 | Phosphorylation__340 |	1	1	1	1	0	2204.98	0.001239	0.01091	1.89	High
Q8IWT3_S1457	Q8IWT3	CUL9	Cullin-9	S1457	-	Late G1	stp_consensus', 'krxxst_consensus	0.0733	-0.067	-0.0592	0.3245	-0.0609	0.066	-0.0099	0.1478	-0.2737	0.062	0.1604	0.0826	-0.2656	-0.0078	-0.1563	-0.0161	0.9414	0.7623	0.8588	1	0.8578	0.836	0.8887	0.8847	0.7401	0.8336	1	0.8456	0.7443	0.7943	0.8029	0.7897	1.11648	0.665857	0.0395	0.044	-0.1009	0.118	0.0723	0.0387	-0.0901	0.1084	0.0733	-0.0522	-0.0101	-0.0295	-0.0236	-0.0334	-0.1467	-0.0078	1.07703	0.945822	0.92	0.69	0.393	FSKNSKGRDRSPAPSPVLPSS		Cullin_http://pfam.xfam.org/family/PF00888_0	Phosphorylation_Q8IWT3_1448 | Phosphorylation_Q8IWT3_1457 |	1	1	1	1	1	2050.07	2.376e-05	9.425e-09	5	High
Q8IWT3_S2436	Q8IWT3	CUL9	Cullin-9	S2436	-	Late G1	stp_consensus	0.0496	0.114	0.1576	0.1597	0.1026	-0.0439	-0.0197	-0.0509	-0.1672	0.0804	-0.0026	0.02	-0.1513	-0.1077	-0.095	-0.0456	0.9279	0.9688	1	1	0.9626	0.8684	0.8844	0.8641	0.7984	0.9465	0.8949	0.9077	0.8073	0.8308	0.8394	0.8673	1.15993	0.159509	0.0395	0.044	-0.1009	0.118	0.0723	0.0387	-0.0901	0.1084	0.0733	-0.0522	-0.0101	-0.0295	-0.0236	-0.0334	-0.1467	-0.0078	1.07703	0.945822	0.858	0.668	0.136	SAQDFRVGLQSPSVEAWEAKG		-	Phosphorylation_Q8IWT3_2436 |	1	1	1	1	0	2190.13	0.0001987	0.002015	2.88	High
Q96LW4_S499	Q96LW4	PRIMPOL	DNA-directed primase/polymerase protein	S499	-	S/G2	cdk', 'stp_consensus', 'krxst_consensus	0.0154	-0.1815	0.04	0.0162	0.0631	-0.065	0.0099	-0.006	-0.0148	0.1404	0.1281	-0.0269	-0.0198	-0.0169	-0.0085	-0.0737	0.9248	0.8	0.9408	0.9175	0.956	0.8673	0.9214	0.9035	0.9057	1	1	0.8905	0.9026	0.8967	0.9097	0.8621	1.07672	0.741804	-0.0498	0.0772	-0.0143	0.0457	-0.0611	0.0214	-0.1395	-0.0403	0.0478	-0.0657	0.0837	0.0529	0.018	0.0285	0.0119	-0.0163	1.03116	0.615876	0.876	0.874	0.561	SNETQNPHKPSPSRLSTGASA		-	Phosphorylation_Q96LW4_499 |	1	1	1	3	0	2267.14	2.376e-05	1.21e-06	4.66	High
Q96LW4_S255	Q96LW4	PRIMPOL	DNA-directed primase/polymerase protein	S255	-	Palbo	krxxst_consensus	0.1834	0.1968	-0.1202	-0.2468	-0.2167	-0.1197	0.0278	-0.2343	0.1544	-0.0505	0.0851	0.0117	0.1713	-0.0014	0.0857	0.0733	1	1	0.8102	0.7353	0.7578	0.803	0.8978	0.7417	0.9801	0.8424	0.9341	0.8796	0.9916	0.8716	0.9345	0.918	1.169	0.116807	-0.0498	0.0772	-0.0143	0.0457	-0.0611	0.0214	-0.1395	-0.0403	0.0478	-0.0657	0.0837	0.0529	0.018	0.0285	0.0119	-0.0163	1.03116	0.615876	1	0.71	0.697	SNSKKLERLGSAEQSSPDLSF		DNA_primase_S_http://pfam.xfam.org/family/PF01896_0	Ubiquitylation_Q96LW4_248 | Phosphorylation_Q96LW4_255 | Phosphorylation_Q96LW4_259 | Phosphorylation_Q96LW4_260 |	1	1	1	1	0	2466.3	0.004189	0.05394	1.57	High
Q14596_S656	Q14596	NBR1	Next to BRCA1 gene 1 protein	S656	-	Palbo	-	0.2961	0.2945	0.2258	0.1105	-0.2922	0.1915	0.0453	0.0491	-0.0604	-0.0564	-0.4154	0.0456	-0.0127	-0.1792	-0.2419	-0.0002	1	1	0.9524	0.8803	0.6651	0.931	0.8404	0.8436	0.7811	0.7841	0.6107	0.8415	0.8073	0.7201	0.6887	0.8152	1.32482	0.388264	0.1524	0.2864	0.0018	0.1298	0.107	0.112	-0.0555	0.048	-0.1693	-0.081	-0.1182	-0.0113	-0.1599	-0.0384	-0.1335	-0.0703	1.24017	0.0862341	0.982	0.873	0.152	TQFVCETVIRSLTLDAAPDHN		-	Phosphorylation_Q14596_656 | Phosphorylation__658 |	1	1	1	1	0	2047.96	2.376e-05	1.581e-09	5.45	High
P42336_S312	P42336	PIK3CA	Phosphatidylinositol 4,5-bisphosphate 3-kinase catalytic subunit alpha isoform	S312	-	Palbo	krxst_consensus', 'krxxst_consensus	0.1839	0.1019	-0.0233	0.162	-0.1611	0.1325	0.0731	-0.0257	0.169	-0.0963	0.0553	-0.0683	-0.1362	-0.0974	-0.0612	-0.2082	1	0.9592	0.8662	1	0.7873	0.9798	0.9261	0.878	0.9898	0.8361	0.9147	0.8525	0.801	0.8355	0.8438	0.7737	1.18043	0.536641	-0.0188	0.0206	-0.0082	0.0744	-0.0369	0.0479	-0.0243	0.0189	0.0374	0.0024	0.0204	-0.014	-0.044	0.0347	-0.0642	-0.0463	1.04333	0.801546	0.248	0.509	0.746	FTMPSYSRRISTATPYMNGET		-	Phosphorylation_P42336_306 | Phosphorylation_P42336_312 | Phosphorylation_P42336_313 | Phosphorylation_P42336_315 | Phosphorylation_P42336_317 |	1	1	1	1	1	2446.22	0.001324	0.0121	2.08	High
O00244_S63	O00244	ATOX1	Copper transport protein ATOX1	S63	-	Palbo	krxxst_consensus	0.2312	0.1062	0.171	0.0949	0.0372	-0.0526	-0.0524	0.1027	0.2532	-0.3095	0.0204	-0.1386	-0.2586	-0.076	-0.0952	-0.0338	0.9848	1	0.9446	0.9922	0.8609	0.8958	0.8091	0.9976	1	0.7497	0.851	0.8439	0.7013	0.8814	0.7854	0.9075	1.20441	0.637792	0.0045	-0.0415	0.1103	-0.0406	-0.0482	-0.0468	-0.108	-0.0847	-0.0292	0.0038	0.0405	0.04	0.0207	0.019	0.1153	0.0449	1.08568	0.232475	0.504	0.392	0.69	ATLKKTGKTVSYLGLE		HMA_http://pfam.xfam.org/family/PF00403_-2	Phosphorylation_O00244_54 | Acetylation_O00244_57 | Acetylation_O00244_60 | Ubiquitylation_O00244_60 | Phosphorylation__61 | Phosphorylation_O00244_63 |	1	1	1	1	0	1265.63	0.001228	0.01056	2.53	High
Q96CW6_S16	Q96CW6	SLC7A6OS	Probable RNA polymerase II nuclear localization protein SLC7A6OS	S16	-	S	krxst_consensus', 'krxxst_consensus	-0.1055	-0.0807	0.0702	0.2728	0.2421	0.1816	0.3481	0.1661	-0.2932	0.0516	-0.2397	0.016	-0.2248	-0.2682	-0.1355	-0.0007	0.7302	0.7827	0.8248	1	0.9292	0.9388	1	0.9287	0.6411	0.8579	0.6654	0.837	0.6723	0.6873	0.7152	0.8273	1.27546	0.0894019	0.0537	0.1097	0.0429	0.0171	-0.0126	0.0882	-0.0565	0.0358	-0.0682	-0.0934	-0.0652	-0.0232	-0.0181	-0.0157	-0.0157	0.0212	1.09319	0.236302	1	0.431	0.773	TAVLRVKRKRSAEPAEALVLA		-	Phosphorylation_Q96CW6_6 | Phosphorylation__16 |	1	1	1	2	0	2047.08	2.376e-05	7.226e-08	4.63	High
Q96CW6_S302	Q96CW6	SLC7A6OS	Probable RNA polymerase II nuclear localization protein SLC7A6OS	S302	-	Late G1	stp_consensus	-0.0412	-0.0028	0.1833	0.173	0.0676	-0.0103	-0.069	-0.0062	0.1646	-0.1325	0.0451	0.0909	0.0173	-0.0904	-0.2349	-0.1545	0.8559	0.8853	1	1	0.9229	0.8806	0.8395	0.8832	0.9871	0.8091	0.9086	0.9447	0.8913	0.8331	0.7483	0.7969	1.16317	0.14554	0.0537	0.1097	0.0429	0.0171	-0.0126	0.0882	-0.0565	0.0358	-0.0682	-0.0934	-0.0652	-0.0232	-0.0181	-0.0157	-0.0157	0.0212	1.09319	0.236302	0.469	0.627	0.713	LDVQKEFGYDSPHDLDSD		-	Phosphorylation__300 | Phosphorylation__302 | Phosphorylation__308 |	1	1	1	2	0	1960.72	2.376e-05	2.865e-05	3.88	High
Q96CW6_S308	Q96CW6	SLC7A6OS	Probable RNA polymerase II nuclear localization protein SLC7A6OS	S308	-	Late G1	-	0.0514	-0.0086	0.1204	0.1675	0.1091	-0.009	-0.1431	-0.0019	0.0972	-0.1549	0.0861	0.0902	-0.0582	-0.0604	-0.1541	-0.1316	0.9533	0.8851	1	1	0.9922	0.8848	0.8331	0.8892	0.984	0.7997	0.9765	0.9478	0.8836	0.8539	0.8268	0.8127	1.12477	0.17291	0.0537	0.1097	0.0429	0.0171	-0.0126	0.0882	-0.0565	0.0358	-0.0682	-0.0934	-0.0652	-0.0232	-0.0181	-0.0157	-0.0157	0.0212	1.09319	0.236302	0.947	0.616	0.469	FGYDSPHDLDSD		-	Phosphorylation__300 | Phosphorylation__302 | Phosphorylation__308 |	1	1	1	1	0	1880.75	4.078e-05	0.0002662	2.63	High
Q96CW6_S168	Q96CW6	SLC7A6OS	Probable RNA polymerase II nuclear localization protein SLC7A6OS	S168	-	Palbo	-	0.1093	0.3593	0.142	0.0387	0.2295	0.0488	0.1259	0.0186	0.0546	-0.1194	0.1798	-0.2573	-0.2034	-0.3905	-0.3219	-0.0139	0.9201	1	0.9411	0.8007	1	0.8064	0.9307	0.7896	0.8858	0.7176	0.9661	0.6522	0.7408	0.5947	0.6824	0.7721	1.35721	0.27053	0.0537	0.1097	0.0429	0.0171	-0.0126	0.0882	-0.0565	0.0358	-0.0682	-0.0934	-0.0652	-0.0232	-0.0181	-0.0157	-0.0157	0.0212	1.09319	0.236302	1	0.773	0.388	TSDPDVILCNSVELIRERLTV		-	Phosphorylation__168 |	1	1	1	1	0	2215.1	2.376e-05	1.869e-05	3.28	High
Q8NEF9_S203	Q8NEF9	SRFBP1	Serum response factor-binding protein 1	S203	CCD PhosphoSite	S	cdk', 'stp_consensus	-0.5103	-0.7003	-0.2027	-0.1389	0.1977	0.1852	0.3121	0.1895	0.1262	0.2416	0.1824	0.1376	0.0797	0.1613	-0.1892	-0.072	0.5655	0.5205	0.6999	0.7682	0.9237	0.9617	1	0.9646	0.8791	1	0.914	0.9305	0.8512	0.9459	0.7065	0.8047	1.75776	0.000681828	0.0837	0.1275	-0.0493	0.1091	-0.0563	-0.0422	-0.0042	0.0078	-0.0016	-0.0329	-0.0564	-0.0347	-0.0365	-0.0404	-0.0012	0.0278	1.0964	0.266303	1	0.885	0.339	HGPKAVTIANSPSKPSEKDSV		-	Phosphorylation__199 | Phosphorylation__203 | Phosphorylation__205 | Phosphorylation__208 |	1	1	1	1	0	2422.34	0.001843	0.01887	2.15	High
Q8NEF9_S367	Q8NEF9	SRFBP1	Serum response factor-binding protein 1	S367	-	Palbo	krxxst_consensus	0.2687	0.0268	0.0412	-0.1198	0.025	-0.0761	0.1491	-0.1041	-0.1124	-0.0629	0.1658	0.0197	0.1033	-0.0828	0.0625	-0.3039	1	1	0.8541	0.9034	0.8446	0.9311	0.9204	0.9132	0.7678	0.9397	0.9311	0.9951	0.8917	0.9269	0.8668	0.7951	1.08245	0.722275	0.0837	0.1275	-0.0493	0.1091	-0.0563	-0.0422	-0.0042	0.0078	-0.0016	-0.0329	-0.0564	-0.0347	-0.0365	-0.0404	-0.0012	0.0278	1.0964	0.266303	0.991	0.889	0.721	NFKEQAPKTRSLDFPQNEPQI		BUD22_http://pfam.xfam.org/family/PF09073_0	Phosphorylation__365 | Phosphorylation__367 |	1	1	1	2	0	2104.1	2.376e-05	2.412e-05	3.57	High
Q8NEF9_S264	Q8NEF9	SRFBP1	Serum response factor-binding protein 1	S264	-	Palbo	-	0.1388	0.4218	0.1501	0.0124	0.0635	-0.1867	-0.0964	0.0398	-0.3303	0.0463	0.2956	0.0734	-0.0016	-0.2384	-0.1982	-0.1901	0.897	1	0.9041	0.753	0.8514	0.6559	0.7621	0.7674	0.648	0.7709	1	0.7855	0.8138	0.6328	0.7102	0.6544	1.23121	0.255139	0.0837	0.1275	-0.0493	0.1091	-0.0563	-0.0422	-0.0042	0.0078	-0.0016	-0.0329	-0.0564	-0.0347	-0.0365	-0.0404	-0.0012	0.0278	1.0964	0.266303	0.814	0.855	0.079	CEEEKEYFDDSTEERFYKQSS		-	Phosphorylation__264 | Phosphorylation__265 | Phosphorylation_Q8NEF9_273 | Phosphorylation_Q8NEF9_274 |	1	1	1	1	0	1674.69	2.376e-05	0.0001667	2.97	High
Q96FZ7_T130	Q96FZ7	CHMP6	Charged multivesicular body protein 6	T130	-	M/Early G1	stq_consensus	0.1416	0.0608	-0.1876	0.1818	0.0922	-0.1035	-0.0986	-0.0514	0.0355	-0.007	-0.1593	-0.0427	0.1127	-0.1882	-0.0191	0.2329	1	0.8876	0.796	0.9652	0.9664	0.792	0.8466	0.8211	0.9292	0.8468	0.8118	0.8261	0.9802	0.7468	0.8946	1	1.11893	0.842034	0.0334	0.0031	-0.0071	0.0074	-0.0026	-0.0145	-0.0337	0.004	0.0017	0.0174	0.0278	0.0689	-0.0194	-0.0606	-0.0258	-0.0001	1.01339	0.231749	0.483	0.554	0.0745	IEEVERILDETQEAVEYQRQI		Snf7_http://pfam.xfam.org/family/PF03357_0	Phosphorylation_Q96FZ7_130 | Phosphorylation_Q96FZ7_136 |	1	1	1	1	0	1977.95	2.376e-05	9.826e-06	3.25	High
Q96FZ7_S201	Q96FZ7	CHMP6	Charged multivesicular body protein 6	S201	-	Late G1	-	-0.0604	0.227	0.1337	0.5118	-0.0015	0.1145	-0.1786	0.0559	0.1192	0.1147	0.0142	-0.1753	-0.2265	0.1393	-0.1668	-0.6213	0.8741	0.8208	1	1	0.9105	0.7593	0.8054	0.729	0.99	0.7593	0.9205	0.6211	0.779	0.7724	0.812	0.4559	1.33904	0.270678	0.0334	0.0031	-0.0071	0.0074	-0.0026	-0.0145	-0.0337	0.004	0.0017	0.0174	0.0278	0.0689	-0.0194	-0.0606	-0.0258	-0.0001	1.01339	0.231749	1	0.839	0.616	RPRQAELVAAS		-	-	1	1	1	1	0	1172.59	0.001278	0.01166	2.24	High
Q96S44_T[6-26]	Q96S44	TP53RK	EKC/KEOPS complex subunit TP53RK	T[6-26]		G1/S		-0.0572	0.2483	0.2621	-0.0132	0.216	0.1074	0.1544	0.0091	-0.5985	-0.677	0.1376	0.1127	-0.0565	0.1791	-0.1956	0.1713	0.8015	1	1	0.8343	0.9685	0.907	0.9281	0.8472	0.5507	0.5266	0.9173	0.9103	0.8018	0.9532	0.7281	0.948	1.17573	0.0437128	0.0005	0.0179	-0.0196	-0.0306	0.0339	0.0279	-0.0516	-0.0316	0.0351	-0.0582	-0.0086	-0.0151	0.0888	-0.0733	0.0519	0.0327	1.03777	0.843749								1	1	1	1	0	2422.15	0.001203	0.01041	1.75	High
Q8IXJ6_S368	Q8IXJ6	SIRT2	NAD-dependent protein deacetylase sirtuin-2	S368	-	S/G2	cdk', 'stp_consensus	-0.322	-0.181	-0.4045	-0.0952	-0.0627	0.0578	0.1132	0.087	0.0914	0.2454	0.0952	0.1449	0.0061	0.1589	0.0412	0.0245	0.7396	0.7441	0.6985	0.7897	0.8852	0.8781	1	0.896	0.985	1	0.9876	0.9327	0.9284	0.9418	0.9513	0.858	1.37117	0.0611393	0.0295	-0.0193	-0.0243	0.0282	-0.0194	0.035	0.0419	0.0585	0.0057	0.0551	-0.0714	0.0367	-0.0334	-0.0322	-0.0836	-0.007	1.05638	0.670132	0.947	0.831	0.468	AGVPNPSTSASPKKSPPPAKD		-	Phosphorylation__364 | Phosphorylation__365 | Phosphorylation__366 | Phosphorylation__368 | Phosphorylation__372 |	1	1	1	1	0	2897.42	2.376e-05	3.339e-09	5	High
Q8IXJ6_S[17-42]	Q8IXJ6	SIRT2	NAD-dependent protein deacetylase sirtuin-2	S[17-42]		M/Early G1		0.186	-0.4444	0.2461	0.1307	0.3009	0.0043	-0.2611	-0.0282	-1.1849	0.4455	-0.1511	-0.195	0.1846	0.2692	0.4382	0.0592	0.8396	0.5397	0.8753	0.804	0.9092	0.7365	0.6159	0.7201	0.3246	1	0.6647	0.6415	0.8388	0.885	1	0.7651	1.22854	0.839753	0.0295	-0.0193	-0.0243	0.0282	-0.0194	0.035	0.0419	0.0585	0.0057	0.0551	-0.0714	0.0367	-0.0334	-0.0322	-0.0836	-0.007	1.05638	0.670132								1	1	1	1	0	3121.23	4.078e-05	0.0002231	2.45	High
Q8IXJ6_S372	Q8IXJ6	SIRT2	NAD-dependent protein deacetylase sirtuin-2	S372	CCD PhosphoSite	Palbo	stp_consensus', 'krxst_consensus	0.216	0.3712	0.2189	0.3421	0.0526	0.074	-0.0956	0.0261	-0.107	0.0436	-0.0194	0.0604	-0.2022	-0.3008	-0.3325	-0.3474	0.998	1	1	0.98	0.8911	0.8138	0.8041	0.7873	0.7978	0.7969	0.8477	0.8062	0.7468	0.6276	0.6823	0.6077	1.51169	0.00288266	0.0295	-0.0193	-0.0243	0.0282	-0.0194	0.035	0.0419	0.0585	0.0057	0.0551	-0.0714	0.0367	-0.0334	-0.0322	-0.0836	-0.007	1.05638	0.670132	0.991	0.866	0.693	NPSTSASPKKSPPPAKDEART		-	Phosphorylation__364 | Phosphorylation__365 | Phosphorylation__366 | Phosphorylation__368 | Phosphorylation__372 |	1	1	1	5	1	1717.02	0.0006349	0.004991	2.43	High
Q8IXJ6_S/T[43-55]	Q8IXJ6	SIRT2	NAD-dependent protein deacetylase sirtuin-2	S/T[43-55]		S		-0.2044	0.1778	0.3061	-0.0609	0.0172	-0.0451	0.0987	0.3154	0.2524	-0.0204	-0.3674	0.0849	-0.3437	-0.0533	-0.1134	-0.0439	0.702	0.909	1	0.7704	0.8185	0.7789	0.8661	1	0.9635	0.7923	0.627	0.8524	0.6374	0.7745	0.7477	0.7795	1.21135	0.628937	0.0295	-0.0193	-0.0243	0.0282	-0.0194	0.035	0.0419	0.0585	0.0057	0.0551	-0.0714	0.0367	-0.0334	-0.0322	-0.0836	-0.007	1.05638	0.670132								1	1	1	1	0	2112.12	0.008092	0.1044	1.17	High
C9JLW8_S21	C9JLW8	MCRIP1	Mapk-regulated corepressor-interacting protein 1	S21	-	Late G1	stp_consensus	-0.0746	-0.1239	0.0408	0.204	0.0122	0.0601	0.0082	0.0101	0.0031	0.0543	-0.0598	-0.1045	-0.1346	-0.061	0.0724	0.0932	0.9032	0.7967	0.9783	1	0.9592	0.9051	0.9565	0.8742	0.9531	0.9014	0.9124	0.8075	0.8663	0.8322	1	0.9261	1.01136	0.0444462	0.0467	0.0367	-0.0227	0.0003	-0.0451	0.05	0.0254	-0.0525	-0.1228	-0.0107	-0.0292	0.0502	0.0061	0.038	-0.0051	0.0347	1.0397	0.760967	0.637	0.741	0.392	YNGKRTSSPRSPPSSSEIFTP		FAM195_http://pfam.xfam.org/family/PF14799_0	Phosphorylation_C9JLW8_11 | Acetylation_C9JLW8_14 | Phosphorylation__16 | Phosphorylation__17 | Phosphorylation__18 | Phosphorylation__21 | Phosphorylation__24 | Phosphorylation__25 | Phosphorylation__26 | Phosphorylation__30 |	1	1	1	3	0	2369.1	0.0005188	0.003885	2.32	High
Q9H6H4_S194	Q9H6H4	REEP4	Receptor expression-enhancing protein 4	S194	-	Late G1	-	0.3121	-0.0353	0.2958	0.4835	0.1615	-0.0183	-0.1239	0.0756	-0.3788	-0.4558	0.1108	-0.09	0.0635	0.2463	-0.2681	-0.3789	1	0.6979	0.9888	1	0.9008	0.7062	0.7392	0.7537	0.6194	0.5215	0.8698	0.672	0.8417	0.8484	0.6689	0.55	1.32473	0.0275212	-0.0886	0.0007	-0.0019	-0.0026	0.0268	-0.0633	-0.0462	-0.0727	-0.0141	-0.0811	0.025	-0.0348	0.0262	0.0581	0.143	0.1255	1.12307	0.117888	0.814	0.895	0.33	IGYRAGGLQDSDTEDECWSDT		-	Phosphorylation_Q9H6H4_186 | Phosphorylation__194 | Phosphorylation__196 | Phosphorylation__202 | Phosphorylation_Q9H6H4_204 |	1	1	2	2	0	2902.14	2.376e-05	2.345e-05	2.42	High
Q9H6H4_T196	Q9H6H4	REEP4	Receptor expression-enhancing protein 4	T196	-	Late G1	-	0.3121	-0.0353	0.2958	0.4835	0.1615	-0.0183	-0.1239	0.0756	-0.3788	-0.4558	0.1108	-0.09	0.0635	0.2463	-0.2681	-0.3789	1	0.6979	0.9888	1	0.9008	0.7062	0.7392	0.7537	0.6194	0.5215	0.8698	0.672	0.8417	0.8484	0.6689	0.55	1.32473	0.0275212	-0.0886	0.0007	-0.0019	-0.0026	0.0268	-0.0633	-0.0462	-0.0727	-0.0141	-0.0811	0.025	-0.0348	0.0262	0.0581	0.143	0.1255	1.12307	0.117888	0.795	0.891	0.765	YRAGGLQDSDTEDECWSDTEA		-	Phosphorylation_Q9H6H4_186 | Phosphorylation__194 | Phosphorylation__196 | Phosphorylation__202 | Phosphorylation_Q9H6H4_204 |	1	1	2	2	0	2902.14	2.376e-05	2.345e-05	2.42	High
Q9H6H4_S152	Q9H6H4	REEP4	Receptor expression-enhancing protein 4	S152	-	Palbo	krxxst_consensus	0.1811	0.1626	0.1222	-0.0324	-0.2333	0.0121	-0.0104	-0.0931	-0.1457	-0.0465	-0.0137	-0.1055	-0.0592	0.0859	0.0556	0.1203	1	1	0.96	0.8736	0.7504	0.9009	0.8757	0.8376	0.7973	0.8651	0.8737	0.8304	0.8466	0.9482	0.9167	0.9711	1.19279	0.226509	-0.0886	0.0007	-0.0019	-0.0026	0.0268	-0.0633	-0.0462	-0.0727	-0.0141	-0.0811	0.025	-0.0348	0.0262	0.0581	0.143	0.1255	1.12307	0.117888	0.681	0.683	0.0681	GALAGRLRSFSMQDLRSISDA		-	Methylation_Q9H6H4_147 | Methylation_Q9H6H4_149 | Phosphorylation__150 | Phosphorylation__152 |	1	1	1	1	0	1383.63	0.008249	0.107	1.54	High
Q9H6H4_S253	Q9H6H4	REEP4	Receptor expression-enhancing protein 4	S253	-	Late G1	-	-0.0699	0.1743	0.2196	0.4519	-0.102	0.2268	-0.2874	-0.0487	0.0156	-0.1651	-0.2848	-0.1235	-0.1947	0.0255	-0.0035	0.1658	0.8181	0.825	1	1	0.8002	0.8555	0.7037	0.7068	0.8681	0.652	0.705	0.6711	0.7504	0.7441	0.8567	0.8201	1.23997	0.223068	-0.0886	0.0007	-0.0019	-0.0026	0.0268	-0.0633	-0.0462	-0.0727	-0.0141	-0.0811	0.025	-0.0348	0.0262	0.0581	0.143	0.1255	1.12307	0.117888	0.841	0.897	0.451	KVRTRKKTVPSDVDS		-	Phosphorylation_Q9H6H4_246 | Phosphorylation__250 | Phosphorylation__253 | Phosphorylation_Q9H6H4_257 |	1	1	1	1	0	1283.51	0.000665	0.00502	2.61	High
Q9H6H4_S257	Q9H6H4	REEP4	Receptor expression-enhancing protein 4	S257	-	Late G1	-	-0.0699	0.1743	0.2196	0.4519	-0.102	0.2268	-0.2874	-0.0487	0.0156	-0.1651	-0.2848	-0.1235	-0.1947	0.0255	-0.0035	0.1658	0.8181	0.825	1	1	0.8002	0.8555	0.7037	0.7068	0.8681	0.652	0.705	0.6711	0.7504	0.7441	0.8567	0.8201	1.23997	0.223068	-0.0886	0.0007	-0.0019	-0.0026	0.0268	-0.0633	-0.0462	-0.0727	-0.0141	-0.0811	0.025	-0.0348	0.0262	0.0581	0.143	0.1255	1.12307	0.117888	1	0.877	0.411	RKKTVPSDVDS		-	Phosphorylation__250 | Phosphorylation__253 | Phosphorylation_Q9H6H4_257 |	1	1	1	1	0	1283.51	0.000665	0.00502	2.61	High
Q9H6H4_T/S[250-257]	Q9H6H4	REEP4	Receptor expression-enhancing protein 4	T/S[250-257]		M/Early G1		-0.015	-0.1572	0.2436	-0.1531	-0.0805	-0.0872	-0.2022	0.3191	-0.1496	-0.0906	0.0403	-0.146	0.0501	0.0107	0.1235	0.2941	0.8359	0.7188	1	0.7209	0.7988	0.7546	0.7342	1	0.7615	0.7528	0.8686	0.7244	0.8745	0.8076	0.9201	0.9829	1.15285	0.723035	-0.0886	0.0007	-0.0019	-0.0026	0.0268	-0.0633	-0.0462	-0.0727	-0.0141	-0.0811	0.025	-0.0348	0.0262	0.0581	0.143	0.1255	1.12307	0.117888								1	1	1	1	0	1203.55	0.00317	0.03892	2.29	High
Q7L4I2_S32	Q7L4I2	RSRC2	Arginine/serine-rich coiled-coil protein 2	S32	-	Palbo	stp_consensus	0.1121	0.1501	0.0948	0.0908	-0.0178	-0.0141	-0.2041	-0.0771	-0.0787	0.1061	0.0829	0.1135	-0.0332	-0.045	-0.1911	-0.0892	1	1	0.9881	0.9597	0.9139	0.8924	0.8032	0.8543	0.8761	0.97	0.98	0.9749	0.9042	0.8735	0.8105	0.8472	1.12481	0.0435171	-0.0691	0.0455	-0.1242	-0.038	-0.0441	0.0348	0.0689	0.0269	-0.0359	0.0483	0.0181	0.0563	-0.0431	0.1091	-0.0238	-0.0299	1.05379	0.747014	0.982	0.91	0.00322	KKKEQSEVSVSPRASKHHYSR		-	Phosphorylation__27 | Phosphorylation__30 | Phosphorylation__32 | Phosphorylation__36 |	1	1	1	1	1	1934.02	0.001829	0.01878	2.02	High
Q7L4I2_S104	Q7L4I2	RSRC2	Arginine/serine-rich coiled-coil protein 2	S104	-	Palbo	krxxst_consensus	0.2235	0.1664	0.0628	0.2013	-0.0385	0.0015	-0.1071	-0.0048	0.0323	0.0028	0.0175	-0.0399	-0.0344	-0.099	-0.1374	-0.247	1	0.9761	0.8946	1	0.8339	0.8706	0.7952	0.8669	0.8759	0.8715	0.8669	0.846	0.8363	0.8121	0.7787	0.7329	1.23097	0.0173048	-0.0691	0.0455	-0.1242	-0.038	-0.0441	0.0348	0.0689	0.0269	-0.0359	0.0483	0.0181	0.0563	-0.0431	0.1091	-0.0238	-0.0299	1.05379	0.747014	0.973	0.841	0.484	SSDKGRERLNSSENGEDRHKR		-	Phosphorylation_Q7L4I2_94 | Phosphorylation__104 | Phosphorylation__105 |	1	1	1	2	0	1505.64	0.0001472	0.001605	2.56	High
Q7L4I2_S17	Q7L4I2	RSRC2	Arginine/serine-rich coiled-coil protein 2	S17	-	Palbo	cdk', 'stp_consensus', 'krxst_consensus	0.1201	0.1703	0.0266	0.1206	0.0156	-0.0202	-0.0299	-0.138	-0.0279	0.0267	0.004	0.027	-0.0373	-0.0368	-0.0489	-0.1719	1	1	0.9372	0.9661	0.9301	0.8763	0.9013	0.8076	0.9025	0.9053	0.9227	0.9054	0.8966	0.8662	0.8894	0.7888	1.13412	0.053469	-0.0691	0.0455	-0.1242	-0.038	-0.0441	0.0348	0.0689	0.0269	-0.0359	0.0483	0.0181	0.0563	-0.0431	0.1091	-0.0238	-0.0299	1.05379	0.747014	1	0.915	0.265	ERDGLAPEKTSPDRDKKKEQS		-	Phosphorylation__16 | Phosphorylation__17 | Phosphorylation__27 |	1	1	1	1	1	1974.02	0.0004592	0.003361	3.1	High
Q7L4I2_S27	Q7L4I2	RSRC2	Arginine/serine-rich coiled-coil protein 2	S27	-	Palbo	krxxst_consensus	0.1351	-0.0013	0.0363	0.0464	-0.0416	0.0458	-0.1277	0.1083	0.0727	0.0304	-0.0054	-0.0136	-0.2921	0.1007	-0.1178	0.0239	1	0.9269	0.9338	0.958	0.8848	0.9576	0.8335	1	0.9577	0.9475	0.9072	0.919	0.7437	0.9947	0.8392	0.9432	1.08284	0.91859	-0.0691	0.0455	-0.1242	-0.038	-0.0441	0.0348	0.0689	0.0269	-0.0359	0.0483	0.0181	0.0563	-0.0431	0.1091	-0.0238	-0.0299	1.05379	0.747014	0.982	0.909	0.802	SPDRDKKKEQSEVSVSPRASK		-	Phosphorylation__17 | Phosphorylation__27 | Phosphorylation__30 | Phosphorylation__32 | Phosphorylation__36 |	1	1	1	1	1	2013.99	0.009467	0.1243	1.78	High
Q7L4I2_S[24-34]	Q7L4I2	RSRC2	Arginine/serine-rich coiled-coil protein 2	S[24-34]		Palbo		0.1351	-0.0013	0.0363	0.0464	-0.0416	0.0458	-0.1277	0.1083	0.0727	0.0304	-0.0054	-0.0136	-0.2921	0.1007	-0.1178	0.0239	1	0.9269	0.9338	0.958	0.8848	0.9576	0.8335	1	0.9577	0.9475	0.9072	0.919	0.7437	0.9947	0.8392	0.9432	1.08284	0.91859	-0.0691	0.0455	-0.1242	-0.038	-0.0441	0.0348	0.0689	0.0269	-0.0359	0.0483	0.0181	0.0563	-0.0431	0.1091	-0.0238	-0.0299	1.05379	0.747014								1	1	1	1	1	2013.99	0.009467	0.1243	1.78	High
Q6EEV4_S10	Q6EEV4	POLR2M	DNA-directed RNA polymerase II subunit GRINL1A, isoforms 4/5	S10	-	Palbo	stp_consensus	0.3617	0.1349	0.0326	0.0287	0.0673	0.2363	0.1159	-0.0186	0.2922	-0.0844	-0.2207	-0.3223	-0.105	-0.2107	-0.0996	-0.2083	1	0.9321	0.796	0.866	0.8154	1	0.8433	0.8381	0.953	0.8007	0.6678	0.6789	0.7236	0.7336	0.7263	0.7348	1.33378	0.099293	0.0468	0.0192	0.0494	0.1183	0.0612	0.0452	-0.0652	-0.0229	-0.1339	-0.0232	0.0242	-0.0342	-0.0456	-0.1006	0.0134	0.0479	1.08143	0.148343	-1	-1	1	MATPARAPESPPSADPALVA		-	Phosphorylation_Q6EEV4_10 | Phosphorylation_Q6EEV4_13 |	1	1	1	1	0	2996.4	2.376e-05	1.611e-09	4.88	High
Q96B36_S88	Q96B36	AKT1S1	Proline-rich AKT1 substrate 1	S88	-	Palbo	stp_consensus	0.0844	0.0851	0.076	0.0736	0.0285	0.0199	0.0336	-0.0557	0.0753	0.0443	0.0029	-0.059	-0.0741	-0.0663	-0.1076	-0.1608	1	1	0.9942	0.9921	0.9619	0.9558	0.9654	0.907	0.9937	0.9721	0.9451	0.9049	0.8959	0.9004	0.8754	0.8433	1.14557	0.00739856	-0.049	-0.0446	-0.0964	-0.2562	-0.0456	0.0033	0.0031	-0.0594	0.0667	0.0709	0.1121	0.0108	0.0746	0.0501	0.0891	0.0706	1.14875	0.0897889	0.85	0.825	0.000195	PAPPPAPQPPSPTPSPPRPTL		-	Phosphorylation__88 | Phosphorylation__90 | Phosphorylation__92 | Phosphorylation__97 |	1	1	1	5	0	3348.79	2.376e-05	4.454e-10	6.25	High
Q96B36_S92	Q96B36	AKT1S1	Proline-rich AKT1 substrate 1	S92	-	Late G1	cdk', 'stp_consensus	0.0488	0.0661	0.0813	0.1316	0.0703	-0.0073	0.0516	-0.0237	0.0611	0.0424	0.0082	-0.0741	-0.0848	-0.0776	-0.0936	-0.2003	0.9777	0.9556	1	1	0.9924	0.9082	0.9797	0.8979	0.9861	0.94	0.9506	0.8671	0.8912	0.865	0.8858	0.7945	1.15932	0.0298212	-0.049	-0.0446	-0.0964	-0.2562	-0.0456	0.0033	0.0031	-0.0594	0.0667	0.0709	0.1121	0.0108	0.0746	0.0501	0.0891	0.0706	1.14875	0.0897889	0.965	0.865	0.782	PAPQPPSPTPSPPRPTLARED		-	Phosphorylation__88 | Phosphorylation__90 | Phosphorylation__92 | Phosphorylation__97 |	1	1	1	17	0	3428.76	2.376e-05	2.987e-11	7.44	High
Q96B36_S212	Q96B36	AKT1S1	Proline-rich AKT1 substrate 1	S212	-	Late G1	stp_consensus	0.1947	0.2361	0.3514	0.2313	0.048	0.228	-0.0394	0.1204	0.0324	0.2298	-0.2126	-0.1697	-0.3776	-0.1539	-0.4318	-0.287	0.897	1	1	0.9966	0.8103	0.9943	0.7627	0.9229	0.8016	0.9956	0.6764	0.7548	0.6033	0.7631	0.5811	0.6958	1.57193	0.0115192	-0.049	-0.0446	-0.0964	-0.2562	-0.0456	0.0033	0.0031	-0.0594	0.0667	0.0709	0.1121	0.0108	0.0746	0.0501	0.0891	0.0706	1.14875	0.0897889	0.796	0.715	0.816	SSDEENGPPSSPDLDRIAASM	nan	PRAS_http://pfam.xfam.org/family/PF15798_0	Phosphorylation__202 | Phosphorylation__203 | Phosphorylation__211 | Phosphorylation__212 | Phosphorylation_Q96B36_221 |	1	1	1	2	0	2085.89	2.376e-05	1.848e-07	3.94	High
Q96B36_S202	Q96B36	AKT1S1	Proline-rich AKT1 substrate 1	S202	-	M/Early G1	-	0.1262	0.0577	-0.4939	-0.6738	-0.0557	-0.2443	0.0255	-0.2744	0.2788	0.075	0.2932	-0.1006	0.5116	-0.3057	0.5948	0.1856	0.7226	0.9151	0.4702	0.5512	0.637	0.7423	0.6739	0.727	0.8033	0.9262	0.8113	0.8201	0.9439	0.7114	1	1	1.44393	0.229202	-0.049	-0.0446	-0.0964	-0.2562	-0.0456	0.0033	0.0031	-0.0594	0.0667	0.0709	0.1121	0.0108	0.0746	0.0501	0.0891	0.0706	1.14875	0.0897889	1	0.787	0.82	GFKEKRTEARSSDEENGPPSS	nan	PRAS_http://pfam.xfam.org/family/PF15798_0	Phosphorylation__198 | Phosphorylation__202 | Phosphorylation__203 | Phosphorylation__211 | Phosphorylation__212 |	1	1	1	1	1	2623.09	2.376e-05	3.494e-06	3.67	High
Q96B36_S203	Q96B36	AKT1S1	Proline-rich AKT1 substrate 1	S203	-	M/Early G1	krxst_consensus	0.1262	0.0577	-0.4939	-0.6738	-0.0557	-0.2443	0.0255	-0.2744	0.2788	0.075	0.2932	-0.1006	0.5116	-0.3057	0.5948	0.1856	0.7226	0.9151	0.4702	0.5512	0.637	0.7423	0.6739	0.727	0.8033	0.9262	0.8113	0.8201	0.9439	0.7114	1	1	1.44393	0.229202	-0.049	-0.0446	-0.0964	-0.2562	-0.0456	0.0033	0.0031	-0.0594	0.0667	0.0709	0.1121	0.0108	0.0746	0.0501	0.0891	0.0706	1.14875	0.0897889	0.885	0.776	0.795	FKEKRTEARSSDEENGPPSSP	nan	PRAS_http://pfam.xfam.org/family/PF15798_0	Phosphorylation__198 | Phosphorylation__202 | Phosphorylation__203 | Phosphorylation__211 | Phosphorylation__212 |	1	1	1	1	1	2623.09	2.376e-05	3.494e-06	3.67	High
Q96B36_T246	Q96B36	AKT1S1	Proline-rich AKT1 substrate 1	T246	-	Late G1	krxxst_consensus	-0.0322	0.5552	0.7987	1.187	0.2611	0.6044	0.09	0.5757	-0.2056	0.0699	-0.5159	0.127	-0.9537	-0.1723	-1.4911	-0.8982	0.5622	0.6454	1	1	0.6889	0.6678	0.6119	0.6546	0.4985	0.461	0.402	0.4796	0.2968	0.3898	0.2045	0.2357	4.00421	0.033801	-0.049	-0.0446	-0.0964	-0.2562	-0.0456	0.0033	0.0031	-0.0594	0.0667	0.0709	0.1121	0.0108	0.0746	0.0501	0.0891	0.0706	1.14875	0.0897889	0.755	0.834	0.23	FGDLPRPRLNTSDFQKLKRKY		PRAS_http://pfam.xfam.org/family/PF15798_0	Phosphorylation__246 | Phosphorylation__247 | Methylation_Q96B36_251 | Ubiquitylation_Q96B36_251 | Phosphorylation_Q96B36_256 |	1	1	1	6	0	1640.85	5.976e-05	0.0008471	3.04	High
Q86WC4_T324	Q86WC4	OSTM1	Osteopetrosis-associated transmembrane protein 1	T324	-	Palbo	krxxst_consensus	0.1444	0.3746	0.1014	0.2754	0.0638	0.1031	0.0079	0.0864	-0.3439	0.0898	-0.1665	-0.0266	-0.3122	-0.0836	-0.1712	-0.1429	1	1	0.9707	0.9336	0.9457	0.8285	0.9097	0.8189	0.7129	0.8208	0.8061	0.7572	0.7287	0.7279	0.8035	0.6986	1.37025	0.183048	0.088	0.0743	0.0348	-0.1227	0.0392	0.0275	0.0572	-0.0974	-0.1002	-0.0139	0.0171	0.0525	-0.0225	-0.0323	0.0109	-0.0125	1.05207	0.6415	0.901	0.896	0.887	LILPKRLKSSTSFANIQENSN		OSTMP1_http://pfam.xfam.org/family/PF09777_0	Methylation_Q86WC4_321 | Ubiquitylation_Q86WC4_321 | Phosphorylation__322 | Phosphorylation__323 | Phosphorylation__324 | Phosphorylation__325 | Phosphorylation__333 |	1	1	1	1	0	1783.77	0.0005458	0.004321	1.99	High
Q86WC4_S322	Q86WC4	OSTM1	Osteopetrosis-associated transmembrane protein 1	S322	-	Palbo	krxxst_consensus	0.166	0.1548	0.0402	-0.1044	-0.0853	-0.0159	0.0597	-0.0755	0.0539	0.0791	-0.0709	0.0143	-0.1493	-0.0913	0.0182	0.0064	1	1	0.9164	0.8356	0.8401	0.8884	0.9289	0.8524	0.9252	0.9489	0.8486	0.9072	0.8037	0.8432	0.9026	0.9022	1.10336	0.0831664	0.088	0.0743	0.0348	-0.1227	0.0392	0.0275	0.0572	-0.0974	-0.1002	-0.0139	0.0171	0.0525	-0.0225	-0.0323	0.0109	-0.0125	1.05207	0.6415	0.982	0.889	0.574	RKLILPKRLKSSTSFANIQEN		OSTMP1_http://pfam.xfam.org/family/PF09777_0	Methylation_Q86WC4_321 | Ubiquitylation_Q86WC4_321 | Phosphorylation__322 | Phosphorylation__323 | Phosphorylation__324 | Phosphorylation__325 |	1	1	1	1	1	2329.16	0.008982	0.1184	2.3	High
Q9NWZ5_S56	Q9NWZ5	UCKL1	Uridine-cytidine kinase-like 1	S56	CCD PhosphoSite	M/Early G1	cdk', 'stp_consensus	-0.521	-0.9002	-0.4002	-0.3925	0.2374	0.1242	0.161	0.0612	0.2477	0.1747	0.0537	0.1149	0.195	0.257	0.2347	0.3522	0.5869	0.4198	0.6382	0.5968	0.9929	0.8538	0.9417	0.8173	1	0.8842	0.8742	0.8484	0.9641	0.9362	0.991	1	1.83955	0.00166032	0.0281	0.058	0.0599	0.0827	0.0031	0.0083	-0.0216	0.0068	-0.0416	0.0435	-0.0112	0.0078	-0.0688	-0.0175	-0.1149	-0.0226	1.08226	0.2523	0.929	0.854	0.692	RLLPPVGTGRSPRKRTTSQCK		-	Phosphorylation__53 | Phosphorylation__56 | Phosphorylation_Q9NWZ5_61 | Phosphorylation__63 | Ubiquitylation_Q9NWZ5_66 |	1	1	1	4	1	1633.91	2.376e-05	5.077e-06	4.43	High
Q9NWZ5_S539	Q9NWZ5	UCKL1	Uridine-cytidine kinase-like 1	S539	-	Palbo	-	0.2768	0.1417	0.1679	0.1767	0.0524	-0.0809	-0.1005	0.036	-0.2409	0.0595	0.011	-0.0475	-0.1188	-0.1283	-0.0181	-0.1871	1	0.976	0.9273	1	0.8559	0.8364	0.7699	0.9071	0.6985	0.922	0.8317	0.8561	0.7602	0.8095	0.8151	0.7771	1.24509	0.16171	0.0281	0.058	0.0599	0.0827	0.0031	0.0083	-0.0216	0.0068	-0.0416	0.0435	-0.0112	0.0078	-0.0688	-0.0175	-0.1149	-0.0226	1.08226	0.2523	0.681	0.621	0.801	YFGTDAVPDGSDEEEVAYTG		UPRTase_http://pfam.xfam.org/family/PF14681_-7	Phosphorylation_Q9NWZ5_529 | Phosphorylation__539 | Phosphorylation_Q9NWZ5_547 |	1	1	3	4	0	2506.05	2.376e-05	0.0001457	3.31	High
Q9NWZ5_S/T[8-21]	Q9NWZ5	UCKL1	Uridine-cytidine kinase-like 1	S/T[8-21]		M/Early G1		0.1086	0.003	-0.3648	0.3402	-0.0594	0.067	-0.2027	-0.1453	-0.256	0.1326	-0.1819	0.0911	0.0764	-0.0133	0.184	0.2205	0.949	0.7915	0.6836	1	0.8447	0.8275	0.7648	0.7142	0.7371	0.866	0.776	0.8414	0.9281	0.7827	1	0.9204	1.21281	0.852129	0.0281	0.058	0.0599	0.0827	0.0031	0.0083	-0.0216	0.0068	-0.0416	0.0435	-0.0112	0.0078	-0.0688	-0.0175	-0.1149	-0.0226	1.08226	0.2523								1	1	1	1	0	1766.83	0.0004881	0.003692	2.06	High
Q9NP84_T[110-129]	Q9NP84	TNFRSF12A	Tumor necrosis factor receptor superfamily member 12A	T[110-129]		Palbo		0.2752	0.144	0.1141	0.2003	-0.1656	-0.0229	0.2296	-0.0588	-0.2205	0.0558	0.1739	-0.2706	0.0335	-0.032	-0.0944	-0.3617	1	0.9617	0.8943	1	0.7368	0.8567	0.9689	0.8357	0.7092	0.9047	0.9322	0.7215	0.8458	0.8513	0.774	0.6774	1.24632	0.426766	-0.1416	-0.1392	-0.1425	-0.1989	-0.1024	-0.0546	-0.0167	-0.1078	-0.0799	0.0702	0.2181	0.1664	0.1572	0.2173	0.0821	0.0723	1.27852	0.0100371								1	1	1	1	0	2474.18	5.976e-05	0.0008617	2.87	High
Q8ND82_S80	Q8ND82	ZNF280C	Zinc finger protein 280C	S80	-	Palbo	stp_consensus	0.0837	0.1148	-0.083	0.1419	0.014	0.1457	-0.0293	0.0974	0.2189	-0.0927	-0.1753	-0.0634	-0.0335	-0.1424	-0.1073	-0.0895	0.9105	0.9788	0.8112	0.9974	0.8676	1	0.842	0.9671	1	0.8477	0.7609	0.865	0.8395	0.819	0.7976	0.8496	1.16148	0.501644	0.039	0.1104	-0.0271	0.1259	-0.0869	-0.0009	0.0521	0.0128	-0.104	-0.0141	0.0014	0.0137	-0.0476	0.0351	-0.1336	0.0238	1.06828	0.701468	1	0.883	0.67	SSKGIKSEPHSPGIPEIFRTA		DUF4195_http://pfam.xfam.org/family/PF13836_0	Sumoylation_Q8ND82_72 | Ubiquitylation_Q8ND82_72 | Sumoylation_Q8ND82_75 | Phosphorylation__76 | Phosphorylation__80 |	1	1	1	3	0	1849.92	2.376e-05	5.259e-08	4.49	High
Q8ND82_S105	Q8ND82	ZNF280C	Zinc finger protein 280C	S105	-	G1/S	stp_consensus	-0.4531	-0.1365	-0.3422	-0.1455	0.4301	0.3184	0.3669	0.1826	-0.1692	0.0651	0.019	0.0417	-0.112	0.049	-0.0749	-0.0393	0.5422	0.7295	0.5855	0.725	1	1	0.9571	0.9102	0.6601	0.839	0.7521	0.8255	0.6868	0.8297	0.7047	0.7804	1.33087	0.0329537	0.039	0.1104	-0.0271	0.1259	-0.0869	-0.0009	0.0521	0.0128	-0.104	-0.0141	0.0014	0.0137	-0.0476	0.0351	-0.1336	0.0238	1.06828	0.701468	1	0.898	0.323	RDPPSNPVAASPRFHLVSKSS		DUF4195_http://pfam.xfam.org/family/PF13836_0	Phosphorylation__105 | Methylation_Q8ND82_107 | Sumoylation__113 | Phosphorylation__114 | Phosphorylation__115 |	1	1	1	1	1	1907.91	2.376e-05	4.237e-05	4.49	High
Q8ND82_T185	Q8ND82	ZNF280C	Zinc finger protein 280C	T185	CCD PhosphoSite	G1/S	cdk', 'stp_consensus	-0.7568	-1.225	0.3822	0.4478	1.3811	1.282	0.6359	0.4916	-0.1212	0.0467	-0.2762	-0.0563	-0.5774	-0.1846	-0.7202	-0.7496	0.2272	0.1759	0.5004	0.5609	1	1	0.5966	0.5782	0.353	0.4247	0.317	0.3955	0.2573	0.3618	0.233	0.2446	5.23572	0.000373103	0.039	0.1104	-0.0271	0.1259	-0.0869	-0.0009	0.0521	0.0128	-0.104	-0.0141	0.0014	0.0137	-0.0476	0.0351	-0.1336	0.0238	1.06828	0.701468	0.861	0.86	0.842	HPSTSKVNSVTPKKPKTSEDV		DUF4195_http://pfam.xfam.org/family/PF13836_0	Ubiquitylation_Q8ND82_180 | Sumoylation__180 | Phosphorylation_Q8ND82_185 | Acetylation_Q8ND82_187 | Sumoylation__187 |	1	1	1	1	0	1432.81	0.004115	0.05357	2.25	High
Q9NPG3_S660	Q9NPG3	UBN1	Ubinuclein-1	S660	-	Palbo	-	0.1636	0.1443	0.0772	0.055	0.0019	-0.0552	-0.0081	0.046	0.1215	-0.0424	-0.058	-0.0459	-0.2518	-0.011	-0.0891	-0.0482	1	1	0.9419	0.94	0.8939	0.8708	0.8878	0.9341	0.9712	0.8786	0.8576	0.8765	0.7498	0.8979	0.8393	0.875	1.15902	0.173519	0.0616	0.1137	-0.0639	0.1017	0.092	-0.0695	0.0283	0.0003	0.024	-0.0368	-0.0678	-0.0115	-0.0067	-0.0336	-0.0812	-0.0506	1.08785	0.706672	0.805	0.832	0.152	ANPPPVNLEDSLDEDLIRNPA		-	Phosphorylation_Q9NPG3_660 |	1	1	1	2	0	3330.64	2.376e-05	1.909e-14	7.51	High
Q9NPG3_S173	Q9NPG3	UBN1	Ubinuclein-1	S173	-	S/G2	krxxst_consensus	0.0539	0.0541	-0.0784	-0.1672	0.0558	0.05	-0.1044	-0.0919	0.1447	0.1504	0.015	0.0365	0.0113	-0.1145	0.034	-0.0494	0.939	0.9354	0.8567	0.8024	0.9402	0.9328	0.8414	0.8454	1	1	0.914	0.924	0.9117	0.8323	0.9261	0.8706	1.02101	0.0187741	0.0616	0.1137	-0.0639	0.1017	0.092	-0.0695	0.0283	0.0003	0.024	-0.0368	-0.0678	-0.0115	-0.0067	-0.0336	-0.0812	-0.0506	1.08785	0.706672	0.752	0.71	0.51	NSGTLQFRQASESEDDFIKEK		HUN_http://pfam.xfam.org/family/PF08729_-5	Phosphorylation_Q9NPG3_166 | Phosphorylation_Q9NPG3_173 | Phosphorylation_Q9NPG3_175 |	1	1	2	2	0	1956.94	4.078e-05	0.000487	3.57	High
Q9NPG3_S493	Q9NPG3	UBN1	Ubinuclein-1	S493	-	Palbo	krxxst_consensus	0.1642	0.1789	0.0222	0.0233	-0.0207	-0.005	-0.1157	-0.1157	0.269	-0.031	0.0056	-0.0045	-0.0306	-0.0855	-0.1054	-0.149	0.9299	1	0.8428	0.8977	0.8181	0.8804	0.7659	0.8153	1	0.8646	0.8331	0.8807	0.8124	0.8325	0.7714	0.7967	1.13768	0.099466	0.0616	0.1137	-0.0639	0.1017	0.092	-0.0695	0.0283	0.0003	0.024	-0.0368	-0.0678	-0.0115	-0.0067	-0.0336	-0.0812	-0.0506	1.08785	0.706672	1	0.717	0.538	KDKEQRDRICSDEEEDEEKGG		UBN_AB_http://pfam.xfam.org/family/PF14075_0	Phosphorylation__493 |	1	1	1	1	1	2342.04	4.078e-05	0.0003208	2.54	High
Q9NPG3_T/S[816-826]	Q9NPG3	UBN1	Ubinuclein-1	T/S[816-826]		G1/S		-0.0754	-0.2456	-0.2999	-0.4257	0.1244	0.2889	0.3309	-0.0674	0.0564	0.1195	-0.2157	0.0611	-0.1563	0.2388	0.1898	0.0762	0.7546	0.6904	0.6458	0.6094	0.8667	1	1	0.7812	0.8267	0.8893	0.6847	0.854	0.7134	0.9659	0.9068	0.8629	1.23886	0.211438	0.0616	0.1137	-0.0639	0.1017	0.092	-0.0695	0.0283	0.0003	0.024	-0.0368	-0.0678	-0.0115	-0.0067	-0.0336	-0.0812	-0.0506	1.08785	0.706672								1	1	1	1	0	1907.99	0.0005725	0.004736	2.31	High
Q86VP1_S666	Q86VP1	TAX1BP1	Tax1-binding protein 1	S666	-	Palbo	krxxst_consensus	0.1259	0.2301	0.149	0.0789	-0.2574	-0.114	-0.0096	0.0874	0.1217	0.1128	0.0935	0.1083	-0.1885	-0.283	0.0191	-0.2743	0.9841	1	1	0.9005	0.7545	0.7878	0.8959	0.9058	0.9813	0.9219	0.9623	0.919	0.7914	0.7007	0.9139	0.705	1.17979	0.040759	0.0333	0.0867	-0.0536	0.01	0.0006	0.0008	0.0432	0.0843	-0.0537	-0.0788	0.0269	-0.0724	0.0267	-0.0647	0.014	-0.0034	1.04377	0.367359	0.894	0.873	0.653	EIQRPPVRVPSWGLEDNVVCS		-	Phosphorylation_Q86VP1_666 |	1	1	1	1	0	2298.09	2.376e-05	7.165e-08	4.8	High
Q8NFJ5_S301	Q8NFJ5	GPRC5A	Retinoic acid-induced protein 3	S301	-	G2/M_1	stq_consensus', 'krxxst_consensus	0.1603	-0.1587	0.1024	-0.2528	0.2411	0.0077	0.1896	-0.4423	0.0114	-0.057	-0.2128	-0.1739	0.3704	0.0587	0.2011	-0.0453	0.8645	0.8601	0.8305	0.8058	0.9143	0.9652	0.8822	0.7066	0.7797	0.9229	0.6675	0.8511	1	1	0.8893	0.9304	1.11989	0.740512	0.0171	-0.2264	0.0191	-0.1888	0.1006	-0.1149	0.1058	-0.1657	0.1714	0.0123	0.165	-0.0138	0.1089	-0.0898	0.1732	-0.0739	1.12833	0.953889	0.85	0.855	0.744	KSYGVENRAYSQEEITQGFEE		-	Ubiquitylation_Q8NFJ5_291 | Phosphorylation_Q8NFJ5_292 | Phosphorylation_Q8NFJ5_293 | Phosphorylation__300 | Phosphorylation__301 | Phosphorylation__306 |	1	1	1	1	0	4735.24	4.078e-05	0.0006594	3.53	High
P40306_S229	P40306	PSMB10	Proteasome subunit beta type-10	S229	-	G2	krxxst_consensus	-0.1423	0.0272	-0.023	-0.0226	-0.0003	0.0561	0.0504	0.0847	-0.0849	0.1192	0.1847	-0.0177	0.0409	-0.1265	0.041	-0.1869	0.7971	0.9383	0.8659	0.9064	0.8796	0.9573	0.9111	0.9764	0.8295	1	1	0.9095	0.9051	0.8434	0.9052	0.8088	1.09317	0.817175	0.0358	-0.0404	0.0165	0.0235	0.0893	-0.1001	0.0619	0.0022	0.0807	-0.0508	0.0229	-0.0051	0.0167	-0.0431	-0.0263	-0.0837	1.05012	0.985658	0.31	0.493	0.797	KTGAKLLRTLSSPTEPVKRSG		Pr_beta_C_http://pfam.xfam.org/family/PF12465_2	Acetylation_P40306_223 | Ubiquitylation_P40306_223 | Phosphorylation__229 | Phosphorylation__230 | Ubiquitylation_P40306_236 |	1	1	2	2	0	1746.95	0.00107	0.008296	2.68	High
Q7Z7K6_T/S[73-115]	Q7Z7K6	CENPV	Centromere protein V	T/S[73-115]		S		-0.0464	-0.107	0.0182	-0.4929	-0.2737	0.3204	0.763	0.1752	0.1188	-0.2874	-0.2229	0.1469	0.0366	0.0191	-0.0475	-0.1205	0.5706	0.7436	0.5967	0.5691	0.4874	1	1	0.9042	0.6399	0.6562	0.5049	0.8867	0.6044	0.8115	0.5702	0.7366	1.22479	0.546399	-0.0496	-0.0974	-0.0483	-0.0358	-0.1566	0.0254	0.0219	0.0738	0.1354	0.045	0.0397	-0.0201	0.0611	0.0734	0.018	-0.0858	1.10532	0.397031								1	1	1	1	0	4730.36	2.376e-05	4.915e-08	4.55	High
Q7Z7K6_S47	Q7Z7K6	CENPV	Centromere protein V	S47	CCD PhosphoSite	Palbo	stq_consensus', 'krxxst_consensus	0.5341	0.5901	0.2903	0.2841	-0.0887	0.3122	-0.1902	0.0372	-0.2894	-0.1016	-0.4062	-0.2624	-0.4293	-0.3528	0.0668	0.0058	1	1	0.8445	0.8088	0.6494	0.8247	0.6053	0.6816	0.5651	0.6191	0.5211	0.5538	0.5129	0.5202	0.7233	0.667	1.80336	0.00761168	-0.0496	-0.0974	-0.0483	-0.0358	-0.1566	0.0254	0.0219	0.0738	0.1354	0.045	0.0397	-0.0201	0.0611	0.0734	0.018	-0.0858	1.10532	0.397031	1	0.915	0.694	PSATRTRRSASQAGSKSQAVE		-	Phosphorylation_Q7Z7K6_53 | Acetylation_Q7Z7K6_52 | Methylation__43 | Phosphorylation_Q7Z7K6_45 | Phosphorylation_Q7Z7K6_47 | Phosphorylation_Q7Z7K6_51 |	1	1	2	2	0	1423.74	0.0003829	0.002692	2.76	High
O75665_S762	O75665	OFD1	Oral-facial-digital syndrome 1 protein	S762	-	Late G1	stp_consensus	0.0131	0.0545	0.0782	0.3198	0.3114	0.0471	0.0012	-0.2104	-0.15	0.0155	-0.0634	-0.0374	-0.0625	-0.1653	-0.0366	-0.1153	0.8132	0.832	0.8507	1	1	0.8278	0.8066	0.6924	0.7263	0.8098	0.7712	0.7807	0.7717	0.7144	0.7857	0.7397	1.19432	0.225877	0.0185	0.0552	0.0149	0.0482	0.095	0.0662	0.0133	0.0393	-0.0099	0.0295	-0.052	-0.0275	-0.0792	-0.0117	-0.1213	-0.0784	1.11002	0.0380364	1	0.862	0.566	LEGLGRSHIASPSPCPDRMPL		-	Phosphorylation__758 | Phosphorylation__762 | Phosphorylation__764 |	1	1	1	2	0	1707.78	2.376e-05	0.0001859	3.54	High
O75665_S783	O75665	OFD1	Oral-facial-digital syndrome 1 protein	S783	-	G1/S	-	-0.0556	-0.0847	-0.2012	-0.0298	0.0801	0.1503	-0.015	0.0399	0.0215	-0.0243	-0.083	0.1497	0.1264	0.0489	-0.0402	-0.0829	0.8815	0.8497	0.7969	0.8827	0.9684	1	0.9066	0.9263	0.9298	0.886	0.8649	0.9996	1	0.9321	0.8909	0.8507	1.10452	0.277843	0.0185	0.0552	0.0149	0.0482	0.095	0.0662	0.0133	0.0393	-0.0099	0.0295	-0.052	-0.0275	-0.0792	-0.0117	-0.1213	-0.0784	1.11002	0.0380364	0.761	0.833	0.00329	PSPTESRHSLSIPPVSSPPEQ		-	Phosphorylation__774 | Phosphorylation__776 | Phosphorylation__788 | Phosphorylation__789 |	1	1	1	1	0	2292.21	4.078e-05	0.000575	2.91	High
O75665_S1011	O75665	OFD1	Oral-facial-digital syndrome 1 protein	S1011	-	M/Early G1	-	-0.0136	-0.1301	0.0217	0.1276	-0.1502	-0.2585	-0.1114	-0.4139	-0.0682	-0.059	0.2096	0.0376	0.0682	0.2516	0.0932	0.3954	0.8566	0.6947	0.8779	0.8306	0.7793	0.6355	0.8005	0.5706	0.8248	0.7298	1	0.7803	0.9067	0.9051	0.9225	1	1.31899	0.10161	0.0185	0.0552	0.0149	0.0482	0.095	0.0662	0.0133	0.0393	-0.0099	0.0295	-0.052	-0.0275	-0.0792	-0.0117	-0.1213	-0.0784	1.11002	0.0380364	0.832	0.837	0.862	TGFSHEELDDSW		-	Phosphorylation__1004 | Phosphorylation__1011 |	1	1	2	2	0	2234.98	2.376e-05	8.996e-05	2.87	High
O75665_S774	O75665	OFD1	Oral-facial-digital syndrome 1 protein	S774	-	Late G1	stp_consensus	-0.0361	0.0888	0.1902	0.098	0.0131	-0.003	-0.0227	-0.0267	0.026	0.0173	0.0112	-0.051	-0.0916	0.0457	-0.1533	-0.1059	0.8548	0.9937	1	1	0.8845	0.9324	0.8628	0.9172	0.8924	0.9456	0.8833	0.9019	0.8226	0.9644	0.7881	0.8682	1.12083	0.0978255	0.0185	0.0552	0.0149	0.0482	0.095	0.0662	0.0133	0.0393	-0.0099	0.0295	-0.052	-0.0275	-0.0792	-0.0117	-0.1213	-0.0784	1.11002	0.0380364	0.938	0.853	0.0627	SPCPDRMPLPSPTESRHSLSI		-	Phosphorylation__764 | Phosphorylation__774 | Phosphorylation__776 |	1	1	1	1	0	1514.72	0.004334	0.05568	1.69	High
O75665_S735	O75665	OFD1	Oral-facial-digital syndrome 1 protein	S735	-	Palbo	krxst_consensus', 'krxxst_consensus	0.2123	0.1374	0.031	0.0025	0.1026	-0.0087	0.0382	-0.0149	0.0347	0.0023	0.0038	-0.0575	-0.1196	-0.0699	-0.1049	-0.1894	1	1	0.8819	0.9108	0.9268	0.9037	0.8863	0.8998	0.8842	0.9106	0.8655	0.8736	0.7945	0.8661	0.8027	0.7973	1.19144	0.0181309	0.0185	0.0552	0.0149	0.0482	0.095	0.0662	0.0133	0.0393	-0.0099	0.0295	-0.052	-0.0275	-0.0792	-0.0117	-0.1213	-0.0784	1.11002	0.0380364	0.894	0.874	0.00253	LRGGTSSRRLSSTPLPKAKRS		-	Phosphorylation__735 | Phosphorylation_O75665_736 | Phosphorylation_O75665_737 | Ubiquitylation_O75665_741 | Phosphorylation__745 |	1	1	1	4	1	1686.98	0.0003368	0.002398	2.77	High
O75665_S686	O75665	OFD1	Oral-facial-digital syndrome 1 protein	S686	CCD PhosphoSite	G2	cdk', 'stp_consensus	-0.9162	-1.2988	-0.7378	-1.234	0.1636	0.1487	0.2592	0.4575	0.2921	0.3846	0.492	0.5523	0.4606	0.4276	0.2391	0.3095	0.3768	0.2772	0.4264	0.2899	0.7964	0.756	0.851	0.9364	0.8706	0.8903	1	1	0.9785	0.9172	0.8392	0.8451	3.76731	0.000615972	0.0185	0.0552	0.0149	0.0482	0.095	0.0662	0.0133	0.0393	-0.0099	0.0295	-0.052	-0.0275	-0.0792	-0.0117	-0.1213	-0.0784	1.11002	0.0380364	0.956	0.798	0.22	LEAFKNITSSSPERHIFGEDR		-	Ubiquitylation_O75665_680 | Phosphorylation__683 | Phosphorylation__684 | Phosphorylation__685 | Phosphorylation__686 |	1	1	1	1	0	1374.66	0.001762	0.01833	2.6	High
O75665_S663	O75665	OFD1	Oral-facial-digital syndrome 1 protein	S663	CCD PhosphoSite	G2/M_1	stp_consensus	-0.7201	-0.7474	-0.756	-0.8895	0.118	0.0794	0.1735	0.1951	0.1533	0.1801	0.382	0.3783	0.5427	0.5146	0.0676	0.3283	0.4167	0.417	0.4065	0.3778	0.745	0.7396	0.7742	0.8014	0.7635	0.7931	0.8946	0.9098	1	1	0.7194	0.8789	2.55217	5.01513e-05	0.0185	0.0552	0.0149	0.0482	0.095	0.0662	0.0133	0.0393	-0.0099	0.0295	-0.052	-0.0275	-0.0792	-0.0117	-0.1213	-0.0784	1.11002	0.0380364	0.965	0.71	0.553	HRRVIKNSAKSPLAAKSPPSL		-	Phosphorylation__660 | Ubiquitylation_O75665_662 | Phosphorylation__663 | Ubiquitylation_O75665_668 | Phosphorylation__669 | Phosphorylation__672 |	1	1	1	1	1	1979.15	0.001878	0.0195	2.09	High
Q96K58_S10	Q96K58	ZNF668	Zinc finger protein 668	S10	-	G2/M_1	stp_consensus	-0.1257	0.0707	-0.2601	-0.0374	-0.027	0.0825	-0.0163	0.0653	-0.2647	0.0798	0.0041	0.0749	0.077	0.1313	0.0954	0.0504	0.8579	0.9588	0.7816	0.8896	0.9187	0.9667	0.9255	0.9553	0.7791	0.9649	0.9387	0.9617	0.9873	1	1	0.9455	1.11218	0.589227	0.062	0.08	0.0623	0.1827	0.0443	0.1808	0.0836	0.0294	-0.0889	-0.0161	-0.154	-0.1163	-0.1855	-0.0648	-0.0821	-0.0175	1.18425	0.0933232	0.956	0.706	0.668	MEVEAAEARSPAPGYKRSGR		-	Acetylation__1 | Phosphorylation__10 | Phosphorylation_Q96K58_15 |	1	1	1	1	0	1407.75	0.007558	0.09717	1.71	High
Q5TC84_S381	Q5TC84	OGFRL1	Opioid growth factor receptor-like protein 1	S381	-	M/Early G1	stp_consensus', 'krxst_consensus	-0.0382	-0.0577	-0.258	-0.0596	-0.2313	-0.0704	-0.059	-0.1802	0.0105	-0.0559	0.1192	0.0993	0.1861	0.1336	0.259	0.2026	0.8139	0.8349	0.6988	0.8338	0.7119	0.8276	0.8022	0.767	0.8418	0.836	0.9077	0.9309	0.9507	0.9533	1	1	1.30126	0.0204304	-0.1925	-0.1065	-0.2215	-0.1929	-0.1508	-0.0375	-0.0462	-0.0492	0.0287	0.1337	0.0301	0.1489	0.1029	0.2084	0.1161	0.2285	1.31472	0.0295599	0.85	0.892	0.374	KEPVEETDRPSPEPSNEAAKP		-	Phosphorylation__377 | Phosphorylation__381 |	1	1	1	1	0	3024.48	2.376e-05	1.715e-05	4.13	High
Q5TC84_T[410-417]	Q5TC84	OGFRL1	Opioid growth factor receptor-like protein 1	T[410-417]		M/Early G1		-0.1429	-0.0947	-0.0406	0.2668	-0.0259	0.0532	-0.1541	0.0429	-0.092	-0.034	-0.0975	-0.0587	-0.0863	0.1338	0.1036	0.2264	0.8429	0.7784	0.9049	1	0.9141	0.8624	0.8364	0.8563	0.8732	0.8118	0.8699	0.798	0.8766	0.9119	1	0.9724	1.11119	0.400684	-0.1925	-0.1065	-0.2215	-0.1929	-0.1508	-0.0375	-0.0462	-0.0492	0.0287	0.1337	0.0301	0.1489	0.1029	0.2084	0.1161	0.2285	1.31472	0.0295599								1	1	1	2	0	1564.85	0.002028	0.02182	2.27	High
Q9BSQ5_S181	Q9BSQ5	CCM2	Cerebral cavernous malformations 2 protein	S181	-	Late G1	-	-0.0358	-0.0621	0.2416	0.3253	0.0184	-0.0351	-0.3871	0.2316	0.1942	-0.1389	-0.1076	-0.0775	-0.0973	-0.2028	-0.0162	0.1492	0.8251	0.7645	1	1	0.8567	0.7789	0.6468	0.9371	0.9677	0.7248	0.785	0.7564	0.7907	0.6934	0.8364	0.8851	1.09805	0.557051	-0.0177	-0.0171	-0.0469	0.0399	-0.0025	-0.0191	0.0418	-0.0031	0.0455	-0.0154	-0.0273	0.0156	-0.0332	0.0532	-0.0193	0.0057	1.01955	0.999999	1	0.749	0.643	AESSRGLSAGSLSESAVGPVE		PID_https://www.uniprot.org/uniprot/Q9BSQ5_0	Phosphorylation__178 | Phosphorylation__181 | Phosphorylation__183 | Phosphorylation__185 |	1	1	1	1	0	3463.77	2.376e-05	2.857e-07	4.38	High
Q9BSQ5_S164	Q9BSQ5	CCM2	Cerebral cavernous malformations 2 protein	S164	-	Palbo	stp_consensus	0.1224	0.1245	0.158	0.0036	0.176	0.0373	-0.0114	0.0631	0.0403	0.1359	-0.0087	-0.2415	0.0999	-0.4123	-0.1527	-0.1344	0.9635	0.9921	0.9876	0.9124	1	0.934	0.8782	0.9508	0.9102	1	0.8798	0.7698	0.9486	0.6839	0.7962	0.8291	1.23248	0.479762	-0.0177	-0.0171	-0.0469	0.0399	-0.0025	-0.0191	0.0418	-0.0031	0.0455	-0.0154	-0.0273	0.0156	-0.0332	0.0532	-0.0193	0.0057	1.01955	0.999999	0.673	0.606	0.679	VLKTAQDPGISPSQSLCAESS		PID_https://www.uniprot.org/uniprot/Q9BSQ5_0	Phosphorylation__164 | Phosphorylation__166 | Phosphorylation_Q9BSQ5_168 |	1	1	1	1	0	2375.09	2.376e-05	8.532e-08	3.79	High
Q9BSQ5_S393	Q9BSQ5	CCM2	Cerebral cavernous malformations 2 protein	S393	-	Late G1	krxxst_consensus	0.1074	0.0869	0.004	0.2892	0.0491	0.011	0.0464	-0.0863	-0.0091	-0.0944	0.0457	-0.0829	0.1449	-0.0453	-0.2114	-0.2552	0.9744	0.8692	0.9069	1	0.9357	0.8246	0.934	0.7708	0.8988	0.7665	0.9336	0.7726	1	0.793	0.7811	0.6857	1.18058	0.18625	-0.0177	-0.0171	-0.0469	0.0399	-0.0025	-0.0191	0.0418	-0.0031	0.0455	-0.0154	-0.0273	0.0156	-0.0332	0.0532	-0.0193	0.0057	1.01955	0.999999	1	0.864	0.0583	DSFGRHRRALSTTSSSTTNGN		CCM2_C_http://pfam.xfam.org/family/PF16545_-6	Phosphorylation__384 | Phosphorylation__393 | Phosphorylation__394 | Phosphorylation__396 | Phosphorylation__397 | Phosphorylation_Q9BSQ5_398 | Phosphorylation__399 |	1	1	1	1	0	1781.82	2.376e-05	4.98e-06	2.88	High
Q9BSQ5_S384	Q9BSQ5	CCM2	Cerebral cavernous malformations 2 protein	S384	-	Late G1	-	0.1266	0.1214	0.1498	0.2349	-0.0687	0.042	-0.0723	0.0008	0.0197	0.0292	-0.1334	-0.0311	-0.1904	-0.056	-0.138	-0.0346	0.984	0.9244	1	1	0.8595	0.8749	0.8573	0.8502	0.9137	0.8671	0.8218	0.8316	0.7899	0.8174	0.8191	0.8296	1.20224	0.0370782	-0.0177	-0.0171	-0.0469	0.0399	-0.0025	-0.0191	0.0418	-0.0031	0.0455	-0.0154	-0.0273	0.0156	-0.0332	0.0532	-0.0193	0.0057	1.01955	0.999999	0.805	0.737	0.508	VKDGRGIITDSFGRHRRALST		CCM2_C_http://pfam.xfam.org/family/PF16545_0	Phosphorylation__382 | Phosphorylation__384 | Phosphorylation__393 | Phosphorylation__394 |	1	1	1	3	0	1349.68	0.0001147	0.001173	2.89	High
Q9BSQ5_S443	Q9BSQ5	CCM2	Cerebral cavernous malformations 2 protein	S443	-	Late G1	-	-0.3597	0.4497	0.3515	0.2816	-0.1088	-0.1991	-0.1297	0.1355	0.2861	-0.3311	-0.2024	0.0559	-0.2272	-0.1873	-0.1119	0.2968	0.6108	1	1	0.89	0.7269	0.6378	0.7164	0.8043	0.9557	0.582	0.6812	0.7611	0.6696	0.643	0.7253	0.8994	1.19145	0.779086	-0.0177	-0.0171	-0.0469	0.0399	-0.0025	-0.0191	0.0418	-0.0031	0.0455	-0.0154	-0.0273	0.0156	-0.0332	0.0532	-0.0193	0.0057	1.01955	0.999999	1	0.756	0.639	EALGCSMDQDSA		-	-	1	1	1	1	0	2629.1	0.002764	0.03155	1.28	High
Q7Z401_S1128	Q7Z401	DENND4A	C-myc promoter-binding protein	S1128	-	S	-	-0.0997	0.2011	-0.0395	0.3068	0.1346	-0.1589	0.2191	0.2809	0.044	-0.0843	0.1261	-0.018	-0.2572	-0.2644	-0.2685	-0.1222	0.8017	0.9294	0.8359	1	0.9431	0.7242	1	0.9823	0.8857	0.7626	0.9375	0.7984	0.7188	0.6731	0.7132	0.7428	1.30503	0.202754	-0.0118	0.0502	0.0082	0.0885	0.023	0.0211	-0.0556	0.0682	-0.041	0.0705	-0.1011	-0.011	-0.0442	0.0378	-0.0918	-0.011	1.05825	0.838207	1	0.865	0.0849	PVIFDLEDLDSETDVSKAGCV		-	Phosphorylation_Q7Z401_1128 | Phosphorylation_Q7Z401_1130 |	1	1	2	2	0	2911.44	2.376e-05	6.75e-08	4.61	High
Q7Z401_S1587	Q7Z401	DENND4A	C-myc promoter-binding protein	S1587	-	Late G1	-	0.0836	0.1515	0.0251	0.3152	0.0587	0.0872	-0.0239	-0.0812	-0.0731	0.0992	-0.0993	0.0191	-0.1249	-0.1196	-0.2494	-0.0687	1	0.8927	0.9603	1	0.9829	0.8538	0.9282	0.7598	0.8971	0.8609	0.8809	0.8145	0.8654	0.7398	0.7939	0.7664	1.23802	0.19547	-0.0118	0.0502	0.0082	0.0885	0.023	0.0211	-0.0556	0.0682	-0.041	0.0705	-0.1011	-0.011	-0.0442	0.0378	-0.0918	-0.011	1.05825	0.838207	0.982	0.823	0.0051	SKCPIFPMARSISTSGPLDKE		-	Methylation_Q7Z401_1586 | Phosphorylation__1587 | Phosphorylation_Q7Z401_1589 | Phosphorylation_Q7Z401_1590 | Phosphorylation_Q7Z401_1591 |	1	1	3	3	1	2251.15	2.376e-05	5.769e-06	3.54	High
Q7Z401_S1404	Q7Z401	DENND4A	C-myc promoter-binding protein	S1404	-	G2	aurora', 'krxst_consensus	0.0272	0.216	-0.179	0.2684	-0.4087	0.067	-0.0963	-0.1435	0.0736	-0.0117	0.2169	0.2821	0.0252	-0.0806	-0.084	-0.1723	0.8768	0.9552	0.76	0.9906	0.6481	0.8615	0.8049	0.7445	0.9055	0.8158	1	1	0.8756	0.7777	0.8118	0.7298	1.04388	0.459746	-0.0118	0.0502	0.0082	0.0885	0.023	0.0211	-0.0556	0.0682	-0.041	0.0705	-0.1011	-0.011	-0.0442	0.0378	-0.0918	-0.011	1.05825	0.838207	0.876	0.848	0.211	GTKRIDLSRISLESSASLEGS		-	Phosphorylation_Q7Z401_1404 | Phosphorylation_Q7Z401_1410 |	1	1	1	1	0	2276.13	2.376e-05	9.068e-05	3.28	High
Q7Z401_S1407	Q7Z401	DENND4A	C-myc promoter-binding protein	S1407	-	G2	-	0.0272	0.216	-0.179	0.2684	-0.4087	0.067	-0.0963	-0.1435	0.0736	-0.0117	0.2169	0.2821	0.0252	-0.0806	-0.084	-0.1723	0.8768	0.9552	0.76	0.9906	0.6481	0.8615	0.8049	0.7445	0.9055	0.8158	1	1	0.8756	0.7777	0.8118	0.7298	1.04388	0.459746	-0.0118	0.0502	0.0082	0.0885	0.023	0.0211	-0.0556	0.0682	-0.041	0.0705	-0.1011	-0.011	-0.0442	0.0378	-0.0918	-0.011	1.05825	0.838207	0.947	0.854	0.0458	RIDLSRISLESSASLEGSLSK		-	Phosphorylation_Q7Z401_1404 | Phosphorylation_Q7Z401_1410 |	1	1	1	1	0	2276.13	2.376e-05	9.068e-05	3.28	High
Q7Z401_S1589	Q7Z401	DENND4A	C-myc promoter-binding protein	S1589	-	Palbo	krxxst_consensus	0.2842	0.4588	0.0415	0.1693	0.0569	-0.0177	-0.0782	-0.077	-0.1104	-0.1161	-0.1268	0.1395	-0.282	-0.0542	-0.129	-0.1588	1	1	0.8452	0.8181	0.8542	0.7187	0.7778	0.6898	0.7607	0.6713	0.7521	0.8014	0.6754	0.7008	0.751	0.6518	1.36866	0.0419717	-0.0118	0.0502	0.0082	0.0885	0.023	0.0211	-0.0556	0.0682	-0.041	0.0705	-0.1011	-0.011	-0.0442	0.0378	-0.0918	-0.011	1.05825	0.838207	0.796	0.822	0.159	CPIFPMARSISTSGPLDKEDT		-	Methylation_Q7Z401_1586 | Phosphorylation__1587 | Phosphorylation_Q7Z401_1589 | Phosphorylation_Q7Z401_1590 | Phosphorylation_Q7Z401_1591 |	1	1	2	3	0	1692.91	0.0005337	0.003974	2.46	High
Q7Z401_S1225	Q7Z401	DENND4A	C-myc promoter-binding protein	S1225	-	Palbo	krxxst_consensus	0.2291	0.1912	0.0734	0.1343	0.0632	0.0646	-0.1969	-0.0067	-0.068	0.094	0.0913	-0.1941	0	-0.2449	-0.1005	-0.1302	1	1	0.8977	0.9613	0.8914	0.916	0.7443	0.8718	0.8139	0.9348	0.9089	0.7656	0.8531	0.7391	0.7957	0.8003	1.22939	0.240119	-0.0118	0.0502	0.0082	0.0885	0.023	0.0211	-0.0556	0.0682	-0.041	0.0705	-0.1011	-0.011	-0.0442	0.0378	-0.0918	-0.011	1.05825	0.838207	0.947	0.815	0.153	MSSPLTSRTPSIDLQRACDDK		-	Phosphorylation_Q7Z401_1217 | Phosphorylation_Q7Z401_1223 | Phosphorylation_Q7Z401_1225 |	1	1	1	1	0	1313.68	0.002002	0.02168	2.22	High
Q7Z401_T/S[918-930]	Q7Z401	DENND4A	C-myc promoter-binding protein	T/S[918-930]		M/Early G1		0.0698	-0.054	0.2051	-0.0792	-0.0021	-0.065	-0.2394	-0.228	-0.1023	-0.1025	-0.0913	0.0172	-0.0091	0.1237	0.2091	0.348	0.908	0.7568	0.9973	0.7437	0.8639	0.751	0.7328	0.6708	0.8059	0.7318	0.8121	0.7951	0.8597	0.856	1	1	1.29845	0.0621341	-0.0118	0.0502	0.0082	0.0885	0.023	0.0211	-0.0556	0.0682	-0.041	0.0705	-0.1011	-0.011	-0.0442	0.0378	-0.0918	-0.011	1.05825	0.838207								1	1	1	1	1	2196.07	0.007689	0.09822	1.98	High
O60927_T/S[101-126]	O60927	PPP1R11	E3 ubiquitin-protein ligase PPP1R11	T/S[101-126]		Late G1		0.1665	0.0129	0.1268	0.2126	-0.0628	-0.0524	-0.0566	0.0033	0.0877	-0.1441	-0.3195	-0.0635	-0.1117	-0.0269	0.0987	0.1289	1	0.8708	0.9729	1	0.853	0.8322	0.8568	0.865	0.9469	0.781	0.714	0.8258	0.8247	0.8471	0.9541	0.9436	1.18373	0.172493	0.0724	0.2075	-0.0429	0.1188	-0.0818	0.1704	0.0209	0.0393	-0.1757	0.0528	-0.0676	-0.0142	-0.1417	-0.0754	-0.0549	-0.028	1.14349	0.653039								1	1	2	3	0	3043.46	2.376e-05	6.159e-05	3.54	High
O00522_S22	O00522	KRIT1	Krev interaction trapped protein 1	S22	-	G1/S	-	-0.031	0.0119	0.0573	0.0833	0.08	0.0871	-0.1209	0.0337	-0.2059	0.1486	0.0068	0.0284	-0.1145	0.0868	-0.1172	-0.0343	0.9259	0.9096	0.9844	0.9558	1	0.9583	0.87	0.9235	0.8202	1	0.9505	0.9201	0.8739	0.9581	0.8722	0.881	1.06812	0.856413	0.0001	-0.0179	-0.0332	0.0602	-0.0754	-0.005	-0.0005	-0.0594	-0.0013	0.0026	-0.032	-0.0243	0.0073	0.0694	0.0433	0.0659	1.05801	0.497309	0.115	0.218	0.578	VAVIRPKNTASLNSREYRAKS		NUDIX_5_http://pfam.xfam.org/family/PF16705_0	Phosphorylation__22 | Phosphorylation__32 |	1	1	1	2	0	1246.61	0.001189	0.01021	2.47	High
Q9H4I2_S/T[934-951]	Q9H4I2	ZHX3	Zinc fingers and homeoboxes protein 3	S/T[934-951]		Palbo		0.2307	0.1019	-0.0165	0.0715	0.1051	0.0011	0.0436	-0.019	-0.0681	0.0086	-0.0815	-0.0863	-0.1049	-0.0817	-0.0049	-0.0996	1	1	0.8425	0.9792	0.9166	0.9325	0.8783	0.9197	0.8129	0.9374	0.8054	0.8777	0.7924	0.8805	0.8493	0.8697	1.16212	0.0754753	-0.0991	0.0073	-0.0538	0.0829	0.0368	0.079	-0.0371	-0.0508	-0.0882	0.0427	0.0387	0.0616	-0.0719	0.0114	0.036	0.0044	1.01751	0.739412								1	1	1	3	0	2246.03	2.376e-05	1.162e-09	4.83	High
Q99501_S/Y/T[350-370]	Q99501	GAS2L1	GAS2-like protein 1	S/Y/T[350-370]		S/G2		-0.0461	0.0893	-0.113	0.07	-0.0671	-0.0234	-0.0762	-0.0917	0.009	0.126	0.0263	-0.0213	0.031	0.0208	-0.0033	0.0696	0.948	0.9749	0.905	0.9619	0.9342	0.9017	0.9284	0.86	0.9849	1	0.9968	0.9029	1	0.9297	0.9765	0.9617	1.04971	0.584434	0.002	-0.0017	0.0216	0.0163	-0.0566	0.0246	0.0608	-0.0219	-0.0037	0.0801	-0.0795	0.0171	-0.0133	-0.0057	0.0217	-0.0618	1.02456	0.932739								1	1	2	4	1	2470.12	2.376e-05	6.154e-11	5.58	High
Q99501_S/T[488-504]	Q99501	GAS2L1	GAS2-like protein 1	S/T[488-504]		Palbo		0.1335	0.2775	0.1608	-0.1125	0.0369	0.04	-0.0535	0.0343	0.1149	-0.1011	0.053	0.1806	-0.1134	-0.3426	-0.1224	-0.186	0.9812	1	1	0.7631	0.9177	0.8482	0.8619	0.8449	0.9687	0.7691	0.928	0.935	0.8269	0.6506	0.8217	0.7252	1.22284	0.168697	0.002	-0.0017	0.0216	0.0163	-0.0566	0.0246	0.0608	-0.0219	-0.0037	0.0801	-0.0795	0.0171	-0.0133	-0.0057	0.0217	-0.0618	1.02456	0.932739								1	1	1	1	0	2130.08	2.376e-05	2.188e-08	4.33	High
Q99501_S352	Q99501	GAS2L1	GAS2-like protein 1	S352	-	Palbo	aurora', 'krxst_consensus', 'krxxst_consensus	0.0646	0.1388	-0.1474	0.0603	-0.2851	0.0071	0.0906	0.0489	-0.0635	0.1414	0.2899	-0.1571	-0.0271	-0.1721	-0.111	0.1217	0.8554	0.9982	0.7385	0.9453	0.6713	0.9111	0.871	0.9379	0.7827	1	1	0.8131	0.8027	0.8047	0.7574	0.9864	1.02814	0.83048	0.002	-0.0017	0.0216	0.0163	-0.0566	0.0246	0.0608	-0.0219	-0.0037	0.0801	-0.0795	0.0171	-0.0133	-0.0057	0.0217	-0.0618	1.02456	0.932739	0.912	0.908	0.0024	LPPHPRSRRYSGDSDSSASSA		-	Phosphorylation_Q99501_351 | Phosphorylation__352 | Phosphorylation_Q99501_355 | Phosphorylation_Q99501_357 | Phosphorylation_Q99501_358 | Phosphorylation_Q99501_360 |	1	1	1	2	1	2471.1	2.376e-05	9.925e-06	3.27	High
Q99501_S490	Q99501	GAS2L1	GAS2-like protein 1	S490	-	S/G2	stp_consensus', 'krxxst_consensus	-0.0396	-0.1899	0.1386	-0.1322	0.167	-0.1403	0.1454	0.001	0.2217	0.184	-0.1302	0.0355	0.0091	-0.1647	-0.0049	-0.1005	0.8344	0.7717	0.9441	0.8031	0.9628	0.7986	0.9485	0.8809	1	1	0.7835	0.9022	0.863	0.7852	0.8547	0.821	1.1402	0.513092	0.002	-0.0017	0.0216	0.0163	-0.0566	0.0246	0.0608	-0.0219	-0.0037	0.0801	-0.0795	0.0171	-0.0133	-0.0057	0.0217	-0.0618	1.02456	0.932739	1	0.875	0.819	PAAPRLSRVSSPSPELGTTPA		-	Phosphorylation_Q99501_486 | Methylation__487 | Phosphorylation__489 | Phosphorylation__490 | Phosphorylation__492 | Phosphorylation__498 |	1	1	3	4	0	2210.05	4.078e-05	0.0002643	2.6	High
Q99501_S492	Q99501	GAS2L1	GAS2-like protein 1	S492	-	S/G2	stp_consensus	-0.0396	-0.1899	0.1386	-0.1322	0.167	-0.1403	0.1454	0.001	0.2217	0.184	-0.1302	0.0355	0.0091	-0.1647	-0.0049	-0.1005	0.8344	0.7717	0.9441	0.8031	0.9628	0.7986	0.9485	0.8809	1	1	0.7835	0.9022	0.863	0.7852	0.8547	0.821	1.1402	0.513092	0.002	-0.0017	0.0216	0.0163	-0.0566	0.0246	0.0608	-0.0219	-0.0037	0.0801	-0.0795	0.0171	-0.0133	-0.0057	0.0217	-0.0618	1.02456	0.932739	1	0.862	0.824	APRLSRVSSPSPELGTTPASI		-	Phosphorylation_Q99501_486 | Methylation__487 | Phosphorylation__489 | Phosphorylation__490 | Phosphorylation__492 | Phosphorylation__498 |	1	1	3	4	0	2210.05	4.078e-05	0.0002643	2.6	High
Q99501_T334	Q99501	GAS2L1	GAS2-like protein 1	T334	-	S/G2	cdk', 'stp_consensus	0.2972	0.2212	0.1076	-0.0215	0.1006	0.0236	0.0408	0.0666	0.2343	0.291	-0.0256	-0.0612	-0.0348	-0.4443	-0.2811	-0.5143	1	0.9528	0.8769	0.8053	0.8726	0.8308	0.8372	0.856	0.9573	1	0.7995	0.7834	0.7945	0.6007	0.6698	0.5722	1.44158	0.0310586	0.002	-0.0017	0.0216	0.0163	-0.0566	0.0246	0.0608	-0.0219	-0.0037	0.0801	-0.0795	0.0171	-0.0133	-0.0057	0.0217	-0.0618	1.02456	0.932739	0.94	0.885	0.842	SLRSTKEGPETPPRPRDQLPP		-	Phosphorylation_Q99501_324 | Phosphorylation_Q99501_334 |	1	1	1	1	0	1519.76	0.0001472	0.001511	3.03	High
Q99501_S394	Q99501	GAS2L1	GAS2-like protein 1	S394	-	G2/M_1	cdk', 'stp_consensus	-0.1336	-0.7915	-0.0089	-0.2702	0.0466	0.1938	-0.1926	-0.1891	0.0724	-0.0704	0.1437	-0.0417	0.3637	0.3913	0.2326	0.2537	0.7084	0.4405	0.7724	0.6322	0.8027	0.8721	0.68	0.6688	0.8172	0.7261	0.8586	0.7407	1	1	0.9131	0.909	1.51243	0.0915873	0.002	-0.0017	0.0216	0.0163	-0.0566	0.0246	0.0608	-0.0219	-0.0037	0.0801	-0.0795	0.0171	-0.0133	-0.0057	0.0217	-0.0618	1.02456	0.932739	1	0.862	0.367	SRRLTTGTPASPRRPPALRSQ		-	Phosphorylation_Q99501_388 | Phosphorylation_Q99501_389 | Phosphorylation__391 | Phosphorylation__394 |	1	1	1	2	0	1384.72	0.0001987	0.002044	2.74	High
Q99501_S479	Q99501	GAS2L1	GAS2-like protein 1	S479	-	Late G1	stp_consensus', 'krxxst_consensus	0.0777	0.0848	0.0617	0.3444	-0.0492	0.0572	0.1014	0.1068	0.0619	0.0627	-0.1878	-0.0373	-0.128	-0.1487	-0.1911	-0.2166	0.9837	0.8353	0.9728	1	0.9008	0.8195	1	0.8481	0.973	0.8226	0.8183	0.7675	0.853	0.7105	0.8164	0.6778	1.27126	0.0460275	0.002	-0.0017	0.0216	0.0163	-0.0566	0.0246	0.0608	-0.0219	-0.0037	0.0801	-0.0795	0.0171	-0.0133	-0.0057	0.0217	-0.0618	1.02456	0.932739	1	0.931	0.814	RSTPQTPRARSPAAPRLSRVS		-	Phosphorylation_Q99501_474 | Phosphorylation_Q99501_479 | Phosphorylation_Q99501_486 | Methylation__487 | Phosphorylation__489 |	1	1	1	3	1	1209.64	0.0008643	0.006795	2.56	High
Q99501_S316	Q99501	GAS2L1	GAS2-like protein 1	S316	-	S/G2	krxst_consensus', 'krxxst_consensus	0.0493	0.2014	-0.0861	0.1533	0.0073	0.086	-0.0439	0.0236	0.1129	0.16	0.1195	-0.0563	-0.2528	-0.1604	-0.1543	-0.1595	0.9526	1	0.8672	0.9673	0.9252	0.9232	0.8929	0.8841	0.9955	0.9718	1	0.8364	0.7726	0.7782	0.8272	0.7787	1.20021	0.102036	0.002	-0.0017	0.0216	0.0163	-0.0566	0.0246	0.0608	-0.0219	-0.0037	0.0801	-0.0795	0.0171	-0.0133	-0.0057	0.0217	-0.0618	1.02456	0.932739	1	0.858	0.26	SPVPGSERRGSRPEMTPVSLR		-	Phosphorylation__306 | Phosphorylation_Q99501_311 | Phosphorylation_Q99501_316 | Phosphorylation_Q99501_321 | Phosphorylation_Q99501_324 |	1	1	1	1	1	1869.97	0.002002	0.02123	2.21	High
Q99501_S620	Q99501	GAS2L1	GAS2-like protein 1	S620	-	G1/S	stp_consensus	-0.2571	-0.0442	-0.1676	0.0768	0.3745	0.2656	-0.0586	0.1919	-0.1218	0.0994	0.021	-0.049	0.1067	-0.0996	-0.1122	-0.2257	0.6454	0.8068	0.6868	0.8774	1	1	0.7407	0.9502	0.7089	0.8912	0.7827	0.8041	0.8306	0.7764	0.7136	0.7114	1.24385	0.191957	0.002	-0.0017	0.0216	0.0163	-0.0566	0.0246	0.0608	-0.0219	-0.0037	0.0801	-0.0795	0.0171	-0.0133	-0.0057	0.0217	-0.0618	1.02456	0.932739	1	0.886	0.531	GMGGPLDAPGSPLACTEPSRT		-	-	1	1	1	1	0	3843.68	0.002578	0.02912	1.88	High
Q8N8N7_S270	Q8N8N7	PTGR2	Prostaglandin reductase 2	S270	-	G2/M_1	stp_consensus	-0.2069	-0.0413	-0.1388	-0.2899	0.106	-0.04	-0.1543	0.024	-0.0649	0.0938	0.0387	-0.0046	-0.086	0.4559	0.0521	0.2563	0.805	0.7085	0.844	0.5963	1	0.7091	0.8349	0.7413	0.8883	0.778	0.9544	0.7267	0.8754	1	0.9633	0.8708	1.24706	0.487246	-0.0354	0.0882	0.0494	0.0289	0.034	-0.0034	0.0903	0.0594	0.0194	-0.0604	-0.0307	-0.01	-0.0288	-0.0254	-0.0906	-0.0849	1.08705	0.229419	0.381	0.366	0.955	NKDVPYPPPLSPAIEAIQKER		ADH_zinc_N_http://pfam.xfam.org/family/PF00107_0	Phosphorylation__270 |	1	1	1	1	0	2523.38	4.078e-05	0.0006768	2	High
Q5VTL8_S527	Q5VTL8	PRPF38B	Pre-mRNA-splicing factor 38B	S527	CCD PhosphoSite	Late G1	stq_consensus', 'krxst_consensus', 'krxxst_consensus	0.2332	0.2646	0.2232	0.2927	-0.0436	0.1101	-0.0451	-0.0541	-0.1389	0.0247	-0.1646	-0.0827	-0.1175	-0.1502	-0.1722	-0.1796	1	0.9807	0.9931	1	0.8254	0.8811	0.8246	0.7863	0.7727	0.8305	0.759	0.7709	0.7842	0.7357	0.7551	0.7208	1.36009	0.00468066	0.1344	0.1548	0.0297	0.0936	0.0159	0.0194	-0.0034	-0.0052	-0.0962	-0.072	-0.0758	-0.0569	-0.0078	-0.0461	-0.0279	-0.0566	1.15121	0.00297678	0.673	0.888	0.197	DQSDKHDRRRSQSIEQESQEK		-	Phosphorylation__527 | Phosphorylation__529 | Phosphorylation__534 |	1	1	2	8	2	2373.15	2.376e-05	1.475e-05	3.98	High
Q5VTL8_S529	Q5VTL8	PRPF38B	Pre-mRNA-splicing factor 38B	S529	CCD PhosphoSite	Palbo	krxxst_consensus	0.2364	0.2336	0.1235	0.1704	0.0142	0.0909	-0.0284	-0.056	-0.0683	-0.0036	-0.0649	-0.0388	-0.1293	-0.1508	-0.1388	-0.1902	1	1	0.9248	0.9571	0.8573	0.9058	0.8323	0.8182	0.8096	0.8484	0.8116	0.828	0.7761	0.7661	0.771	0.7455	1.29599	0.000405169	0.1344	0.1548	0.0297	0.0936	0.0159	0.0194	-0.0034	-0.0052	-0.0962	-0.072	-0.0758	-0.0569	-0.0078	-0.0461	-0.0279	-0.0566	1.15121	0.00297678	0.92	0.89	0.0833	SDKHDRRRSQSIEQESQEKQH		-	Phosphorylation__527 | Phosphorylation__529 | Phosphorylation__534 |	1	1	1	1	0	1981.96	0.001068	0.007922	3.34	High
Q5VTL8_S491	Q5VTL8	PRPF38B	Pre-mRNA-splicing factor 38B	S491	CCD PhosphoSite	Palbo	cdk', 'stp_consensus', 'krxxst_consensus	0.2879	0.2963	0.1856	0.1997	-0.0375	0.0048	-0.0494	-0.0266	-0.116	-0.047	-0.0589	-0.0485	-0.1444	-0.162	-0.0863	-0.1977	1	1	0.9316	0.9352	0.7981	0.817	0.7915	0.7994	0.7558	0.7882	0.7863	0.7874	0.7411	0.7278	0.7715	0.71	1.3378	0.000305797	0.1344	0.1548	0.0297	0.0936	0.0159	0.0194	-0.0034	-0.0052	-0.0962	-0.072	-0.0758	-0.0569	-0.0078	-0.0461	-0.0279	-0.0566	1.15121	0.00297678	0.752	0.936	0.0718	SVEKSKKREHSPSKEKSRKRS		-	Phosphorylation_Q5VTL8_485 | Phosphorylation_Q5VTL8_481 | Phosphorylation__491 | Phosphorylation__493 |	1	1	1	6	1	1934.06	0.0005586	0.004619	2.23	High
P38432_T122	P38432	COIL	Coilin	T122	-	Late G1	-	0.1884	0.1883	0.0783	0.3084	-0.0261	0.0924	0.0106	0.0771	-0.1411	0.1296	-0.2071	0.0494	-0.3189	-0.1185	-0.1677	-0.143	1	0.9201	0.9265	1	0.8618	0.861	0.8841	0.8519	0.7958	0.8834	0.7602	0.8356	0.7035	0.7439	0.7812	0.7313	1.32214	0.162926	0.0502	0.0805	0.017	0.0448	-0.0095	-0.0473	0.0515	-0.0616	-0.0819	-0.0147	-0.0272	-0.0332	0.0198	-0.035	0.0372	0.0093	1.07337	0.446265	0.795	0.868	0.715	RAFQLEEGEETEPDCKYSKKH		Coilin_N_http://pfam.xfam.org/family/PF15862_0	Phosphorylation__122 | Sumoylation_P38432_127 | Phosphorylation_P38432_128 | Phosphorylation_P38432_129 |	1	1	1	7	0	2470.13	2.376e-05	1.323e-07	3.93	High
P38432_S486	P38432	COIL	Coilin	S486	-	Palbo	-	0.1868	1.7581	-0.241	-0.1132	-0.0968	-0.387	-0.4006	-0.2429	0.6187	-0.0578	0.2177	0.0161	-0.4219	-0.1872	-0.301	-0.348	0.7413	1	0.5511	0.2733	0.609	0.2261	0.4934	0.2498	1	0.284	0.7574	0.299	0.4861	0.2597	0.5286	0.2323	1.66695	0.25943	0.0502	0.0805	0.017	0.0448	-0.0095	-0.0473	0.0515	-0.0616	-0.0819	-0.0147	-0.0272	-0.0332	0.0198	-0.035	0.0372	0.0093	1.07337	0.446265	1	0.368	0.905	KIAFKLLELTSSYSPDVSDYK		Tudor; atypical_https://www.uniprot.org/uniprot/P38432_0	Ubiquitylation_P38432_476 | Phosphorylation__485 | Phosphorylation__486 | Phosphorylation__487 | Phosphorylation_P38432_488 | Phosphorylation__489 | Acetylation_P38432_496 | Sumoylation_P38432_496 | Ubiquitylation_P38432_496 |	1	1	1	1	0	2505.27	2.376e-05	2.62e-06	3.59	High
P38432_S566	P38432	COIL	Coilin	S566	-	S/G2	stp_consensus	-0.2104	-0.0314	-0.0086	-0.0294	-0.1189	0.0234	0.004	0.1118	0.0304	0.19	-0.0674	0.0494	-0.0128	0.0234	0.0172	0.0294	0.8463	0.8577	0.9733	0.859	0.9017	0.8909	0.9819	0.9472	1	1	0.9345	0.9071	0.9705	0.891	0.9909	0.8947	1.11728	0.408143	0.0502	0.0805	0.017	0.0448	-0.0095	-0.0473	0.0515	-0.0616	-0.0819	-0.0147	-0.0272	-0.0332	0.0198	-0.035	0.0372	0.0093	1.07337	0.446265	0.761	0.57	0.791	ELIDPRLIIESPSNTSSTEPA		Tudor; atypical_https://www.uniprot.org/uniprot/P38432_-7	Phosphorylation__566 | Phosphorylation__568 | Phosphorylation__570 | Phosphorylation__571 | Phosphorylation__572 | Phosphorylation__573 |	1	1	3	3	0	2009.9	0.00107	0.008192	2.08	High
P38432_S568	P38432	COIL	Coilin	S568	CCD PhosphoSite	M/Early G1	-	-0.2423	-0.0549	-0.1679	-0.3252	-0.2392	-0.1588	-0.176	-0.0227	0.0311	0.1793	0.0419	0.0243	0.2938	0.2465	0.2299	0.3402	0.6897	0.7604	0.7262	0.6305	0.6911	0.7076	0.7221	0.7776	0.8335	0.8944	0.8398	0.8033	1	0.9371	0.9567	1	1.44398	0.0094199	0.0502	0.0805	0.017	0.0448	-0.0095	-0.0473	0.0515	-0.0616	-0.0819	-0.0147	-0.0272	-0.0332	0.0198	-0.035	0.0372	0.0093	1.07337	0.446265	0.699	0.594	0.782	IDPRLIIESPSNTSSTEPA		Tudor; atypical_https://www.uniprot.org/uniprot/P38432_-9	Phosphorylation__566 | Phosphorylation__568 | Phosphorylation__570 | Phosphorylation__571 | Phosphorylation__572 | Phosphorylation__573 |	1	1	3	3	0	2009.9	0.00107	0.008192	2.08	High
Q9BRS2_S22	Q9BRS2	RIOK1	Serine/threonine-protein kinase RIO1	S22	-	S	-	0.0298	-0.0687	0.1582	-0.1639	0.0054	0.0966	0.1389	0.0831	-0.0243	0.0229	0.0601	0.0021	-0.003	-0.1122	-0.0825	-0.1426	0.9149	0.8917	1	0.8348	0.8995	1	0.9867	0.9907	0.8812	0.9502	0.9342	0.9366	0.8942	0.8653	0.8463	0.8472	1.13564	0.576346	0.0734	-0.0114	0.0943	-0.0032	0.0197	-0.0074	0.0262	0.0148	0.0427	-0.0218	0.0046	-0.0389	-0.0138	-0.0355	-0.0589	-0.0849	1.0689	0.466855	0.823	0.825	0.511	VPGQFDDADSSDSENRDLKTV	nan	-	Phosphorylation__21 | Phosphorylation__22 | Phosphorylation__24 |	1	1	1	3	0	2221.96	2.376e-05	5.837e-07	3.86	High
Q01130_S189	Q01130	SRSF2	Serine/arginine-rich splicing factor 2	S189	-	G2	krxxst_consensus	-0.0366	0.0956	0.0507	-0.1836	-0.0266	-0.202	-0.2226	-0.0912	0.109	-0.1312	0.6414	0.0223	0.4477	-0.1016	0.0777	-0.4492	0.625	1	0.664	0.824	0.6294	0.8136	0.5494	0.8786	0.6914	0.8545	1	0.9505	0.8744	0.8722	0.6765	0.6855	1.07983	0.641374	-0.1188	0.0506	0.0319	-0.0705	-0.0191	0.0209	-0.1177	0.0221	-0.0067	0.0766	0.0027	0.0776	-0.0528	0.0638	-0.0115	0.0509	1.04048	0.976871	0.903	0.932	0.282	SRSRSRSRSRSRSPPPVSKRE		-	Phosphorylation_Q01130_179 | Phosphorylation__187 | Phosphorylation__189 | Phosphorylation__191 | Phosphorylation__196 |	1	1	1	7	1	1722.88	2.376e-05	3.089e-05	3.92	High
Q01130_S191	Q01130	SRSF2	Serine/arginine-rich splicing factor 2	S191	-	G2	stp_consensus', 'krxxst_consensus	-0.0042	0.0711	0.0463	-0.1473	-0.046	-0.1854	-0.1685	-0.0567	0.1046	-0.1144	0.5532	0.0023	0.3829	-0.1267	0.0639	-0.3753	0.6795	1	0.7037	0.8595	0.6601	0.8371	0.6064	0.9152	0.7328	0.8793	1	0.9534	0.8886	0.8718	0.7124	0.7339	1.06212	0.696444	-0.1188	0.0506	0.0319	-0.0705	-0.0191	0.0209	-0.1177	0.0221	-0.0067	0.0766	0.0027	0.0776	-0.0528	0.0638	-0.0115	0.0509	1.04048	0.976871	1	0.932	0.393	SRSRSRSRSRSPPPVSKRESK		-	Phosphorylation__187 | Phosphorylation__189 | Phosphorylation__191 | Phosphorylation__196 | Phosphorylation_Q01130_200 |	1	1	1	2	0	1399.78	0.001749	0.0181	2.45	High
Q01130_S157	Q01130	SRSF2	Serine/arginine-rich splicing factor 2	S157	-	Palbo	krxxst_consensus	0.1587	0.1	0.0459	-0.0205	-0.1596	-0.064	0.1702	-0.1305	0.0325	-0.0657	0.1468	-0.0491	0.124	-0.177	0.0509	-0.1626	0.9921	1	0.9174	0.9199	0.7956	0.8926	1	0.8524	0.909	0.8915	0.9839	0.9019	0.9685	0.8253	0.9206	0.8336	1.07367	0.806819	-0.1188	0.0506	0.0319	-0.0705	-0.0191	0.0209	-0.1177	0.0221	-0.0067	0.0766	0.0027	0.0776	-0.0528	0.0638	-0.0115	0.0509	1.04048	0.976871	0.85	0.884	0.0751	SKSRSRTRSRSRSTSKSRSAR		-	Phosphorylation_Q01130_157 |	2	2	1	1	1	1433.7	0.005159	0.06781	1.96	High
Q01130_S159	Q01130	SRSF2	Serine/arginine-rich splicing factor 2	S159	-	Palbo	krxxst_consensus	0.1587	0.1	0.0459	-0.0205	-0.1596	-0.064	0.1702	-0.1305	0.0325	-0.0657	0.1468	-0.0491	0.124	-0.177	0.0509	-0.1626	0.9921	1	0.9174	0.9199	0.7956	0.8926	1	0.8524	0.909	0.8915	0.9839	0.9019	0.9685	0.8253	0.9206	0.8336	1.07367	0.806819	-0.1188	0.0506	0.0319	-0.0705	-0.0191	0.0209	-0.1177	0.0221	-0.0067	0.0766	0.0027	0.0776	-0.0528	0.0638	-0.0115	0.0509	1.04048	0.976871	0.788	0.888	0.14	SRSRTRSRSRSTSKSRSARRS		-	Phosphorylation_Q01130_157 | Phosphorylation_Q01130_169 |	2	2	1	1	1	1433.7	0.005159	0.06781	1.96	High
P57060_S/T[169-189]	P57060	RWDD2B	RWD domain-containing protein 2B	S/T[169-189]		S/G2		0.1288	-0.3046	-0.2208	-0.031	0.3448	-0.2015	0.0725	0.1423	0.3997	0.1436	0.5555	-0.4021	-0.1041	-0.2525	-0.5005	0.2299	0.7439	0.6904	0.5839	0.8346	0.8641	0.7415	0.7155	0.9411	0.8976	0.9419	1	0.6453	0.633	0.7158	0.481	1	1.22089	0.910892	0.0022	0.0368	0.0613	0.0853	0.0188	-0.0033	0.0018	0.0105	0.0616	-0.0425	0.0386	0.028	-0.0438	0.0378	-0.1596	-0.1337	1.10617	0.0708371								1	1	1	1	0	2583.25	2.376e-05	3.14e-07	3.19	High
Q9HCG8_S829	Q9HCG8	CWC22	Pre-mRNA-splicing factor CWC22 homolog	S829	-	Late G1	aurora', 'krxst_consensus', 'krxxst_consensus	0.1896	0.0782	0.1538	0.1941	-0.0635	-0.0779	-0.0221	-0.0437	0.0604	0.0181	-0.053	0.0054	-0.1446	-0.0106	-0.1573	-0.127	1	0.9228	0.9755	1	0.8391	0.8282	0.8636	0.848	0.9143	0.8851	0.8453	0.8774	0.7932	0.8677	0.7863	0.8004	1.18855	0.0122027	0.1321	0.0329	0.0302	0.0264	-0.0325	-0.0591	-0.0069	0.0133	-0.0225	-0.0172	0.0375	-0.0336	-0.0331	-0.0252	-0.0316	-0.0106	1.06553	0.232475	0.912	0.812	0.449	PKKKRGERRNSFSENEKHTHR		-	Phosphorylation__829 | Phosphorylation__831 |	1	1	1	3	1	1798.9	4.078e-05	0.0002314	3.73	High
Q9HCG8_S39	Q9HCG8	CWC22	Pre-mRNA-splicing factor CWC22 homolog	S39	CCD PhosphoSite	Palbo	stp_consensus	0.3385	0.352	0.1592	0.1797	-0.0671	0.014	-0.2208	-0.0513	-0.0616	0.043	0.0013	0.0543	-0.1029	-0.1766	-0.2033	-0.2584	1	1	0.8832	0.8874	0.7549	0.7912	0.6786	0.7562	0.7578	0.8072	0.7916	0.8135	0.7364	0.6932	0.6869	0.655	1.35571	0.00219776	0.1321	0.0329	0.0302	0.0264	-0.0325	-0.0591	-0.0069	0.0133	-0.0225	-0.0172	0.0375	-0.0336	-0.0331	-0.0252	-0.0316	-0.0106	1.06553	0.232475	0.788	0.818	0.302	PEDRYEEQERSPRDRDYFDYS		-	Phosphorylation__39 | Phosphorylation_Q9HCG8_45 | Phosphorylation_Q9HCG8_48 | Phosphorylation__49 |	1	1	1	2	1	1577.73	4.078e-05	0.0005057	3.73	High
Q9HCG8_S786	Q9HCG8	CWC22	Pre-mRNA-splicing factor CWC22 homolog	S786	-	Palbo	krxxst_consensus	0.0388	0.3759	-0.1961	0.4489	-0.3762	0.076	-0.6566	0.1547	0.0891	-0.0705	0.0195	0.2177	-0.262	-0.1413	0.1956	0.0865	0.897	0.9507	0.7622	1	0.6728	0.7722	0.5539	0.8155	0.9288	0.6976	0.8851	0.8519	0.7282	0.6642	1	0.7779	1.23017	0.746382	0.1321	0.0329	0.0302	0.0264	-0.0325	-0.0591	-0.0069	0.0133	-0.0225	-0.0172	0.0375	-0.0336	-0.0331	-0.0252	-0.0316	-0.0106	1.06553	0.232475	0.788	0.69	0.581	NWRDPITKYTSDKDVPSERNN		-	Phosphorylation__785 | Phosphorylation__786 | Phosphorylation__792 |	1	1	1	1	1	1984.99	0.008092	0.1045	1.45	High
Q9HCG8_S903	Q9HCG8	CWC22	Pre-mRNA-splicing factor CWC22 homolog	S903	-	Palbo	cdk', 'stp_consensus', 'krxxst_consensus	0.2359	0.2135	-0.0003	-0.0695	-0.0482	-0.03	0.1206	-0.0049	0.1231	-0.0204	-0.2179	0.0537	0.0496	-0.0162	-0.0751	-0.3139	1	1	0.8489	0.8219	0.8212	0.8447	0.9232	0.8595	0.9248	0.8503	0.7301	0.8952	0.8788	0.8529	0.806	0.6938	1.17431	0.175302	0.1321	0.0329	0.0302	0.0264	-0.0325	-0.0591	-0.0069	0.0133	-0.0225	-0.0172	0.0375	-0.0336	-0.0331	-0.0252	-0.0316	-0.0106	1.06553	0.232475	1	0.885	0.0781	KKNQDRRREKSPAKQK		-	-	1	2	1	1	1	1651.96	0.009027	0.1189	1.8	High
O94829_T/Y/S[89-102]	O94829	IPO13	Importin-13	T/Y/S[89-102]		Palbo		0.2184	0.2841	0.3203	-0.0119	0.0236	0.294	0.0251	-0.2257	-0.1721	0.1133	-0.2109	-0.0603	-0.24	-0.0436	-0.037	-0.2771	0.9318	0.9932	1	0.8089	0.8141	1	0.8149	0.6975	0.7108	0.8823	0.692	0.7823	0.6781	0.7914	0.7806	0.6731	1.34152	0.297014	0.0097	-0.0145	-0.081	0.0923	0.077	0.0186	0.0866	0.0353	-0.0071	-0.0545	-0.0237	-0.0355	-0.034	-0.0262	-0.042	-0.001	1.04494	0.704243								1	1	1	1	0	2433.19	0.003312	0.04172	1.56	High
O75528_S298	O75528	TADA3	Transcriptional adapter 3	S298	-	M/Early G1	stp_consensus	-0.0641	0.0143	-0.2508	-0.2503	-0.2718	-0.2986	0.2626	0.0166	-0.0367	0.1199	0.188	-0.0536	0.1249	0.1144	0.0785	0.3066	0.7974	0.8166	0.7006	0.6798	0.6904	0.6574	1	0.8179	0.8126	0.8786	0.9496	0.7791	0.909	0.8753	0.8802	1	1.27457	0.0541226	-0.0489	0.0544	-0.0637	0.0115	-0.0072	0.013	-0.0842	0.0327	-0.0152	-0.0121	0.0468	0.0032	0.0329	0.126	-0.1216	0.0324	1.018	0.825715	0.85	0.825	0.616	KESGADGASTSPRNQNKPFSV		-	Phosphorylation_O75528_298 | Phosphorylation_O75528_307 |	1	1	1	1	0	1518.68	0.002799	0.03243	1.73	High
P10588_S[27-62]	P10588	NR2F6	Nuclear receptor subfamily 2 group F member 6	S[27-62]		G1/S		0.1954	0.3071	0.2587	0.0446	0.2445	0.3317	-0.4451	-0.2126	0.273	0.0724	0.083	-0.1158	-0.1662	-0.3387	-0.1291	-0.4029	0.9476	0.9831	0.9901	0.8195	0.9804	1	0.6079	0.6857	1	0.8355	0.8766	0.7333	0.7376	0.6283	0.7568	0.601	1.41797	0.0295145	0.1613	0.2267	0.1192	0.0319	-0.0782	0.1142	0.0757	-0.0142	-0.0739	-0.0913	-0.047	0.0738	0.0191	-0.1868	-0.2458	-0.0846	1.21671	0.27427								1	1	1	1	0	4360.94	2.376e-05	5.922e-07	3.96	High
P10588_S34	P10588	NR2F6	Nuclear receptor subfamily 2 group F member 6	S34	-	Palbo	stp_consensus	0.3248	0.1804	0.3343	0.1413	-0.4317	0.1071	-0.1246	-0.0934	0.235	-0.211	0.1906	-0.1863	0.0517	-0.2794	-0.0839	-0.1548	0.9934	1	1	0.9733	0.5881	0.9505	0.7276	0.8272	0.9335	0.7624	0.9052	0.7756	0.8221	0.7271	0.7483	0.7927	1.26918	0.55553	0.1613	0.2267	0.1192	0.0319	-0.0782	0.1142	0.0757	-0.0142	-0.0739	-0.0913	-0.047	0.0738	0.0191	-0.1868	-0.2458	-0.0846	1.21671	0.27427	1	0.918	0.196	YPRAAEDDSASPPGAASDAEP		-	Phosphorylation__32 | Phosphorylation__34 | Phosphorylation__40 |	1	1	1	1	0	4359.95	2.376e-05	0.0001168	2.67	High
Q9BZ67_S446	Q9BZ67	FRMD8	FERM domain-containing protein 8	S446	-	S/G2	krxxst_consensus	0.0012	-0.1828	-0.2181	-0.0561	0.1104	-0.0176	0.0227	0.0559	0.18	-0.017	-0.0406	0.1017	-0.0357	0.1124	0.0871	-0.1037	0.8834	0.8149	0.7588	0.8898	0.9529	0.9138	0.8967	0.9616	1	0.9142	0.8582	0.9926	0.8611	1	0.9376	0.8609	1.13861	0.611546	-0.1596	-0.1024	-0.0406	-0.1789	-0.0056	0.0261	0.1069	0.0424	0.0754	0.0523	0.0197	0.1349	0.0208	0.0472	-0.0602	0.0215	1.1742	0.141312	0.752	0.568	0.669	RTTSFFSRQLSLGQGSYTVVQ		-	Phosphorylation_Q9BZ67_437 | Phosphorylation_Q9BZ67_438 | Phosphorylation__439 | Phosphorylation__446 | Phosphorylation__451 | Phosphorylation__453 |	1	1	1	4	0	2547.23	2.376e-05	2.29e-05	4.41	High
Q9BZ67_S21	Q9BZ67	FRMD8	FERM domain-containing protein 8	S21	-	G2	aurora', 'krxst_consensus	0.0518	-0.1613	0.012	-0.0387	0.011	0.0349	0.022	0.0841	-0.1236	0.1244	0.0459	0.1643	-0.063	-0.0096	-0.0708	-0.0835	1	0.798	0.9728	0.8687	0.9722	0.9142	0.9796	0.9459	0.8856	0.9727	0.996	1	0.9235	0.8864	0.9185	0.8422	1.08513	0.644122	-0.1596	-0.1024	-0.0406	-0.1789	-0.0056	0.0261	0.1069	0.0424	0.0754	0.0523	0.0197	0.1349	0.0208	0.0472	-0.0602	0.0215	1.1742	0.141312	1	0.735	0.178	PGPAERSHRSSVSSVGARAAD		FERM_https://www.uniprot.org/uniprot/Q9BZ67_9	Phosphorylation__17 | Phosphorylation__20 | Phosphorylation__21 | Phosphorylation__23 | Phosphorylation__24 |	1	2	1	1	0	1313.58	0.001401	0.01393	2.32	High
Q9BZ67_S408	Q9BZ67	FRMD8	FERM domain-containing protein 8	S408	-	G2	krxxst_consensus	0.3172	-0.2029	-0.1543	-0.3586	-0.0672	0.0103	0.2237	-0.1643	0.3232	-0.2069	0.2403	0.0604	0.1979	0.053	-0.1363	-0.1356	0.9958	0.8332	0.7182	0.7479	0.7629	0.9659	0.9333	0.8558	1	0.8309	0.9442	1	0.9168	0.9949	0.7272	0.873	1.11413	0.708596	-0.1596	-0.1024	-0.0406	-0.1789	-0.0056	0.0261	0.1069	0.0424	0.0754	0.0523	0.0197	0.1349	0.0208	0.0472	-0.0602	0.0215	1.1742	0.141312	0.08	0.547	0.00661	VQRPKLRRQGSVVSSRIQHLS		-	Phosphorylation__408 | Phosphorylation__418 |	1	1	1	1	0	1203.61	0.00107	0.008801	2.35	High
Q9BZ67_S24	Q9BZ67	FRMD8	FERM domain-containing protein 8	S24	-	G2	-	0.1284	-0.1606	0.0189	-0.0537	-0.0117	0.0599	0.0366	-0.025	-0.0504	0.0695	0.0275	0.1044	-0.11	-0.0207	-0.0588	0.0457	1	0.8322	0.9269	0.8962	0.9075	0.9696	0.9383	0.9142	0.8835	0.9761	0.9325	1	0.8477	0.9169	0.8783	0.9601	1.02983	0.931707	-0.1596	-0.1024	-0.0406	-0.1789	-0.0056	0.0261	0.1069	0.0424	0.0754	0.0523	0.0197	0.1349	0.0208	0.0472	-0.0602	0.0215	1.1742	0.141312	0.956	0.691	0.376	AERSHRSSVSSVGARAADVLV		FERM_https://www.uniprot.org/uniprot/Q9BZ67_6	Phosphorylation__17 | Phosphorylation__20 | Phosphorylation__21 | Phosphorylation__23 | Phosphorylation__24 |	1	2	1	1	0	1313.58	0.001401	0.01393	2.32	High
Q9BZ67_S439	Q9BZ67	FRMD8	FERM domain-containing protein 8	S439	-	S	krxxst_consensus	0.1432	-0.1212	-0.0731	-0.0779	0.0019	0.0156	0.1444	0.1135	0.0735	0.1584	-0.1149	0.2407	-0.07	0.0627	-0.2984	-0.1984	0.9992	0.7781	0.8601	0.8019	0.9059	0.8556	1	0.9156	0.952	0.9446	0.8355	1	0.8619	0.8839	0.7357	0.7376	1.21744	0.273638	-0.1596	-0.1024	-0.0406	-0.1789	-0.0056	0.0261	0.1069	0.0424	0.0754	0.0523	0.0197	0.1349	0.0208	0.0472	-0.0602	0.0215	1.1742	0.141312	0.133	0.54	0.0583	IRRVKPKRTTSFFSRQLSLGQ		-	Phosphorylation_Q9BZ67_437 | Phosphorylation_Q9BZ67_438 | Phosphorylation__439 | Phosphorylation__446 |	1	1	1	1	0	1229.59	0.004098	0.05213	1.93	High
Q9BW61_S33	Q9BW61	DDA1	DET1- and DDB1-associated protein 1	S33	-	M/Early G1	aurora', 'krxst_consensus', 'krxxst_consensus	0.0119	0.0284	-0.2471	0.3271	-0.1794	-0.0865	0.1973	0.2448	-0.4993	0.4505	-0.7283	0.2332	-0.7771	0.3337	-0.0242	0.7152	0.8794	0.6212	0.7349	0.7641	0.7702	0.5737	1	0.7217	0.617	0.8324	0.5265	0.716	0.509	0.7676	0.8577	1	1.16351	0.925084	-0.0819	-0.0697	-0.1007	-0.0633	-0.0553	-0.0289	0.0907	-0.063	-0.1009	-0.006	0.0125	0.1028	0.0584	0.1649	0.0263	0.1141	1.13657	0.274573	1	0.766	0.479	SVCKASNRRPSVYLPTREYPS		DDA1_http://pfam.xfam.org/family/PF10172_0	Phosphorylation_Q9BW61_23 | Ubiquitylation_Q9BW61_26 | Phosphorylation_Q9BW61_28 | Phosphorylation__33 | Phosphorylation_Q9BW61_35 |	1	1	1	2	0	1472.79	0.0001147	0.001179	3.22	High
Q6UXH1_S70	Q6UXH1	CRELD2	Protein disulfide isomerase CRELD2	S70	-	G2	krxxst_consensus	0.3297	-0.218	0.1717	-0.2324	0.073	-0.1415	-0.058	-0.159	0.2164	-0.1615	0.2251	-0.0096	0.18	-0.2237	0.1851	-0.1773	1	0.8655	0.8962	0.8569	0.837	0.9126	0.7643	0.9017	0.9245	0.9001	0.9301	1	0.9014	0.8621	0.9046	0.8903	1.03301	0.993295	-0.0723	0.0724	-0.0865	0.0784	-0.017	-0.0411	0.0775	0.0241	0.0036	0.0461	-0.0505	0.0288	-0.0492	0.0132	-0.0432	0.0156	1.02381	0.985778	0.566	0.481	0.904	WEEKTLSKYESSEIRLLEILE		-	Ubiquitylation_Q6UXH1_63 | Phosphorylation_Q6UXH1_68 | Phosphorylation_Q6UXH1_70 | Phosphorylation_Q6UXH1_71 |	1	1	1	1	0	1267.59	0.006098	0.07978	2.06	High
O43524_S425	O43524	FOXO3	Forkhead box protein O3	S425	-	M/Early G1	stp_consensus	-0.1097	0.1783	-0.9494	0.271	0.1651	0.0052	0.0679	-0.1326	0.3317	0.1096	-0.0881	-0.0609	-0.1817	-0.0931	0.3545	0.1323	0.7249	0.9378	0.405	1	0.8769	0.8318	0.8198	0.756	0.9843	0.8942	0.7358	0.7945	0.6896	0.777	1	0.9084	1.1002	0.747627	-0.0392	0.0185	-0.0922	0.2023	-0.0012	0.1399	-0.0558	0.0736	-0.0493	-0.0323	-0.0698	0.0127	-0.0609	-0.069	0.0036	0.0191	1.04514	0.924912	1	0.88	0.609	PYTTKGSGLGSPTSSFNSTVF		FOXO_KIX_bdg_http://pfam.xfam.org/family/PF16675_7	Methylation__419 | Phosphorylation__421 | Phosphorylation__425 | Phosphorylation__427 | Phosphorylation__428 | Phosphorylation__429 | Phosphorylation__432 | Phosphorylation__433 |	1	1	1	1	0	2841.36	0.0001147	0.001107	2.72	High
O43524_S284	O43524	FOXO3	Forkhead box protein O3	S284	-	Late G1	stp_consensus	-0.0431	-0.1016	0.1772	0.0321	0.0155	-0.0081	-0.1082	0.1349	-0.0952	-0.0255	-0.0288	0.0479	-0.0023	0.0872	-0.0722	-0.0097	0.8584	0.8488	1	0.9312	0.894	0.9056	0.8206	1	0.8279	0.8948	0.8669	0.9414	0.8831	0.9675	0.8413	0.9046	1.02924	0.576387	-0.0392	0.0185	-0.0922	0.2023	-0.0012	0.1399	-0.0558	0.0736	-0.0493	-0.0323	-0.0698	0.0127	-0.0609	-0.069	0.0036	0.0191	1.04514	0.924912	0.832	0.881	0.209	LQTAPESADDSPSQLSKWPGS		-	Phosphorylation__280 | Phosphorylation__284 | Phosphorylation__286 | Phosphorylation__289 | Acetylation_O43524_290 | Methylation__290 | Phosphorylation__294 |	1	1	2	2	0	2604.3	2.376e-05	1.123e-07	4.23	High
O43524_S299	O43524	FOXO3	Forkhead box protein O3	S299	-	G2	-	0.0092	-0.0321	0.0793	-0.3144	-0.1553	-0.306	-0.3452	0.2486	0.107	0.1838	0.2065	0.2247	-0.1948	0.1879	0.0655	0.0353	0.8722	0.8232	0.9156	0.6769	0.7781	0.6808	0.6822	1	0.9333	0.956	1	0.9836	0.7572	0.9588	0.9069	0.8625	1.15423	0.612859	-0.0392	0.0185	-0.0922	0.2023	-0.0012	0.1399	-0.0558	0.0736	-0.0493	-0.0323	-0.0698	0.0127	-0.0609	-0.069	0.0036	0.0191	1.04514	0.924912	0.92	0.888	0.762	SKWPGSPTSRSSDELDAWTDF		-	Phosphorylation__300 | Phosphorylation__289 | Acetylation_O43524_290 | Methylation__290 | Phosphorylation__294 | Phosphorylation__296 | Phosphorylation_O43524_297 | Phosphorylation__299 | Phosphorylation_O43524_307 |	1	1	1	1	0	1825.8	4.078e-05	0.0002521	2.16	High
O43524_S294	O43524	FOXO3	Forkhead box protein O3	S294	-	Palbo	stp_consensus	0.1649	0.1139	-0.085	0.1373	-0.0813	0.0357	-0.0668	-0.1337	0.043	-0.0815	-0.0201	0.0354	-0.0191	0.1835	-0.2791	0.0531	1	0.9529	0.8409	0.9684	0.8431	0.9026	0.8516	0.8026	0.9189	0.8322	0.8796	0.9024	0.8802	1	0.7351	0.9136	1.09858	0.59726	-0.0392	0.0185	-0.0922	0.2023	-0.0012	0.1399	-0.0558	0.0736	-0.0493	-0.0323	-0.0698	0.0127	-0.0609	-0.069	0.0036	0.0191	1.04514	0.924912	0.991	0.888	0.0881	SPSQLSKWPGSPTSRSSDELD		-	Phosphorylation__300 | Phosphorylation__284 | Phosphorylation__286 | Phosphorylation__289 | Acetylation_O43524_290 | Methylation__290 | Phosphorylation__294 | Phosphorylation__296 | Phosphorylation_O43524_297 | Phosphorylation__299 |	1	1	1	1	0	1271.61	0.009062	0.1192	1.94	High
Q9BST9_S543	Q9BST9	RTKN	Rhotekin	S543	-	S/G2	stp_consensus	0.057	-0.1399	0.0052	0.1015	-0.0329	0.0538	-0.013	0.0417	0.1864	0.1099	0.0046	-0.0264	-0.0166	-0.151	-0.066	-0.1142	0.9142	0.841	0.882	0.9942	0.859	0.9618	0.8709	0.9538	1	1	0.8816	0.9098	0.8687	0.8346	0.8395	0.8561	1.12955	0.231692	0.1111	0.1164	0.1013	0.0104	0.0321	0.0428	0.0149	-0.0851	0.0129	-0.0002	-0.0201	0.0031	-0.0369	-0.1069	-0.1018	-0.094	1.13649	0.0698848	1	0.88	0.389	RSVAPLPPQRSPRTRGLCSKG		-	Methylation_Q9BST9_533 | Phosphorylation__543 | Methylation_Q9BST9_547 |	1	1	1	2	1	1688.92	2.376e-05	2.268e-06	4.72	High
Q9BST9_S520	Q9BST9	RTKN	Rhotekin	S520	-	Late G1	krxxst_consensus	0.0309	0.0419	0.095	0.2296	-0.0479	-0.0382	-0.0648	0.0822	0.1083	-0.0955	-0.1971	-0.0185	0.1044	-0.0841	-0.0644	-0.0817	0.9478	0.878	0.9908	1	0.8974	0.8306	0.887	0.9029	1	0.7983	0.8092	0.842	0.9973	0.8046	0.8872	0.8059	1.102	0.415835	0.1111	0.1164	0.1013	0.0104	0.0321	0.0428	0.0149	-0.0851	0.0129	-0.0002	-0.0201	0.0031	-0.0369	-0.1069	-0.1018	-0.094	1.13649	0.0698848	0.841	0.89	0.155	PLPWGRPRTFSLDAVPPDHSP		-	Phosphorylation__518 | Phosphorylation__520 | Phosphorylation__529 |	1	1	2	4	0	1922.93	2.376e-05	4.97e-08	4.54	High
Q9BST9_S106	Q9BST9	RTKN	Rhotekin	S106	CCD PhosphoSite	Palbo	krxst_consensus', 'krxxst_consensus	0.2598	0.2162	0.1848	0.2325	0.0335	0.0273	-0.0432	0.0632	0.0266	-0.0326	-0.0545	-0.0438	-0.1305	-0.3106	-0.1369	-0.2919	1	0.9888	0.9494	1	0.8548	0.8674	0.8106	0.8893	0.8508	0.8321	0.8043	0.8257	0.763	0.6863	0.7596	0.6952	1.37613	0.00717723	0.1111	0.1164	0.1013	0.0104	0.0321	0.0428	0.0149	-0.0851	0.0129	-0.0002	-0.0201	0.0031	-0.0369	-0.1069	-0.1018	-0.094	1.13649	0.0698848	0.796	0.594	0.551	QVLGKTSRRPSDSGPPAERSP		REM-1_https://www.uniprot.org/uniprot/Q9BST9_-8	Ubiquitylation_Q9BST9_100 | Phosphorylation_Q9BST9_102 | Phosphorylation__106 | Phosphorylation__108 | Phosphorylation__115 |	1	1	1	4	0	1552.74	2.376e-05	2.519e-05	4.1	High
Q8NFG4_S62	Q8NFG4	FLCN	Folliculin	S62	-	M/Early G1	stp_consensus', 'krxxst_consensus	-0.0221	0.0108	0.0767	-0.0247	-0.1366	-0.0059	-0.0738	-0.0126	-0.173	-0.0388	0.0045	0.004	0.0825	0.0705	0.1049	0.1335	0.9158	0.9185	0.9807	0.8961	0.8459	0.9079	0.8835	0.9037	0.8248	0.8874	0.9328	0.9142	0.9846	0.9573	1	1	1.14117	0.111459	-0.0221	0.0087	0.0286	-0.0368	0.0241	-0.0602	-0.0076	-0.0312	0.0705	0.0121	-0.0274	0.0194	0.0455	0.0014	-0.0144	-0.0107	1.01496	0.836643	1	0.897	0.476	IQMNSRMRAHSPAEGASVESS		-	Phosphorylation__62 | Phosphorylation__68 | Phosphorylation__71 | Phosphorylation__72 |	1	1	1	3	0	2463.14	2.376e-05	1.243e-09	5.41	High
Q8NFG4_S68	Q8NFG4	FLCN	Folliculin	S68	-	M/Early G1	-	-0.2244	-0.1943	0.0819	-0.1513	-0.1983	0.0608	-0.1497	-0.1321	-0.1472	-0.0344	0.0303	0.0878	0.2154	0.2487	0.2261	0.2809	0.7318	0.7194	0.9049	0.7411	0.7452	0.8585	0.7707	0.7511	0.772	0.8037	0.8731	0.8747	0.9926	0.978	1	1	1.33085	0.0321946	-0.0221	0.0087	0.0286	-0.0368	0.0241	-0.0602	-0.0076	-0.0312	0.0705	0.0121	-0.0274	0.0194	0.0455	0.0014	-0.0144	-0.0107	1.01496	0.836643	1	0.827	0.427	MRAHSPAEGASVESSSPGPKK		-	Phosphorylation__62 | Phosphorylation__68 | Phosphorylation__71 | Phosphorylation__72 | Phosphorylation__73 |	1	1	1	3	0	2463.14	2.376e-05	1.243e-09	5.41	High
Q8NFG4_S571	Q8NFG4	FLCN	Folliculin	S571	-	M/Early G1	stp_consensus	-0.1099	-0.0305	-0.1368	0.181	-0.0407	-0.0488	0.0065	-0.0531	-0.0647	0.0468	-0.0148	0.0376	0.0825	-0.0286	0.0747	0.0989	0.8751	0.8636	0.859	1	0.9181	0.8527	0.9487	0.8502	0.903	0.9112	0.9348	0.9054	1	0.8648	0.9946	0.9447	1.07784	0.823748	-0.0221	0.0087	0.0286	-0.0368	0.0241	-0.0602	-0.0076	-0.0312	0.0705	0.0121	-0.0274	0.0194	0.0455	0.0014	-0.0144	-0.0107	1.01496	0.836643	0.513	0.562	0.783	YKSHLMSTVRSPTASESRN		Folliculin_C_http://pfam.xfam.org/family/PF16692_-5	Ubiquitylation_Q8NFG4_562 | Phosphorylation__567 | Phosphorylation__568 | Phosphorylation__571 |	1	1	2	2	0	1218.57	0.001041	0.007697	2.21	High
O14939_S888	O14939	PLD2	Phospholipase D2	S888	-	Palbo	stp_consensus	0.1395	0.4412	-0.0422	0.2513	0.2074	0.2707	-0.1633	-0.0342	-0.3123	-0.1633	-0.1548	0.0382	-0.2643	-0.1542	-0.0129	-0.0468	0.954	1	0.8411	0.8767	1	0.8885	0.7734	0.7193	0.6975	0.6577	0.778	0.7563	0.7211	0.6619	0.8583	0.713	1.36106	0.0670754	-0.0266	0.0528	0.0837	0.0843	-0.0199	0.044	0.0089	0.0702	-0.0025	-0.0239	-0.0306	-0.0571	-0.0626	-0.0057	-0.1093	-0.0055	1.07885	0.334628	0.283	0.359	0.878	YVAVEPLATVSPPLARSELTQ		-	-	1	1	1	1	0	2196.16	2.376e-05	1.909e-05	3.81	High
O14939_S155	O14939	PLD2	Phospholipase D2	S155	-	Palbo	-	0.3242	0.0038	0.058	0.0544	-0.1649	0.1714	0.0697	0.2396	0.146	0.1696	-0.3827	0.1019	-0.279	-0.097	-0.0676	-0.3476	1	0.8492	0.8315	0.8795	0.7125	0.9539	0.8383	1	0.8838	0.9526	0.6126	0.909	0.6583	0.7919	0.7622	0.6656	1.28809	0.435774	-0.0266	0.0528	0.0837	0.0843	-0.0199	0.044	0.0089	0.0702	-0.0025	-0.0239	-0.0306	-0.0571	-0.0626	-0.0057	-0.1093	-0.0055	1.07885	0.334628	0.823	0.632	0.694	PSLPRAGPEGSTRHAASKQKY		PX_https://www.uniprot.org/uniprot/O14939_0	Phosphorylation__146 | Phosphorylation_O14939_156 | Phosphorylation_O14939_161 |	1	1	1	1	0	1158.55	0.00247	0.02708	2.07	High
P15408_S/T[306-326]	P15408	FOSL2	Fos-related antigen 2	S/T[306-326]		Late G1		0.0839	0.0235	0.3048	0.0971	0.0884	0.2102	-0.1047	0.3019	0.2395	0.0455	-0.1024	-0.0488	-0.1404	-0.2039	-0.3316	-0.4629	0.858	0.8245	1	0.8677	0.8607	0.9384	0.7529	1	0.9557	0.8372	0.7541	0.7842	0.7345	0.7043	0.6433	0.5885	1.49237	0.0652122	-0.1814	-0.0828	-0.0656	0.2231	0.175	0.2203	0.0395	0.1513	-0.1814	0.0357	-0.0268	0.0233	-0.1733	-0.0044	-0.1689	0.0165	1.16616	0.44092								1	1	1	1	1	2586.17	2.376e-05	0.0001148	4.39	High
P15408_S200	P15408	FOSL2	Fos-related antigen 2	S200	-	G1/S	stp_consensus', 'krxst_consensus	-0.0479	0.0175	0.0092	0.1665	0.1195	0.1975	0.0102	0.0547	-0.0357	0.1336	-0.063	-0.0387	-0.1745	-0.1869	-0.1112	-0.0507	0.8904	0.8827	0.9264	0.9788	1	1	0.927	0.9058	0.898	0.9567	0.8812	0.849	0.8156	0.7661	0.8522	0.842	1.18011	0.0518658	-0.1814	-0.0828	-0.0656	0.2231	0.175	0.2203	0.0395	0.1513	-0.1814	0.0357	-0.0268	0.0233	-0.1733	-0.0044	-0.1689	0.0165	1.16616	0.44092	0.726	0.755	0.592	VCKISPEERRSPPAPGLQPMR		-	Phosphorylation__194 | Phosphorylation__200 |	1	1	1	2	0	1550.77	0.001083	0.00898	2.16	High
P15408_S320	P15408	FOSL2	Fos-related antigen 2	S320	-	S	stp_consensus	0.0905	0.3467	0.5139	0.0446	0.3279	0.4427	0.1875	0.7725	-0.3054	-0.1171	-0.2281	-0.1371	-0.1679	-0.5394	-0.6243	-0.607	0.7457	0.7444	1	0.6038	0.879	0.7956	0.7975	1	0.5667	0.5397	0.5979	0.5323	0.6234	0.4028	0.4543	0.3843	2.10743	0.0362517	-0.1814	-0.0828	-0.0656	0.2231	0.175	0.2203	0.0395	0.1513	-0.1814	0.0357	-0.0268	0.0233	-0.1733	-0.0044	-0.1689	0.0165	1.16616	0.44092	0.85	0.904	0.379	SGDQSSDSLNSPTLLAL		-	Phosphorylation__310 | Phosphorylation__314 | Phosphorylation__315 | Phosphorylation__317 | Phosphorylation__320 | Phosphorylation__322 |	1	1	1	1	1	2586.17	2.376e-05	0.0001148	4.39	High
P15408_S[223-240]	P15408	FOSL2	Fos-related antigen 2	S[223-240]		M/Early G1		-0.327	-0.0721	-0.2439	-0.0684	-0.1026	-0.0607	-0.0821	0.0814	-0.1048	-0.1419	-0.2328	0.0018	-0.1374	0.0706	0.6709	0.7491	0.5007	0.566	0.5304	0.5674	0.585	0.5705	0.5933	0.6295	0.5841	0.5392	0.5345	0.5957	0.5711	0.6248	1	1	1.69178	0.0071334	-0.1814	-0.0828	-0.0656	0.2231	0.175	0.2203	0.0395	0.1513	-0.1814	0.0357	-0.0268	0.0233	-0.1733	-0.0044	-0.1689	0.0165	1.16616	0.44092								1	1	2	2	0	2564.23	2.376e-05	4.591e-07	3.96	High
P15408_S308	P15408	FOSL2	Fos-related antigen 2	S308	-	G1/S	krxst_consensus', 'krxxst_consensus	-0.0108	0.1115	0.2018	0.0586	0.1995	0.1825	-0.1881	0.2591	-0.0222	0.0895	-0.0488	0.0765	-0.1606	-0.076	-0.163	-0.5095	0.863	0.9027	1	0.8702	0.9984	0.9483	0.7632	1	0.8562	0.8891	0.8406	0.8811	0.7779	0.7927	0.7766	0.587	1.35494	0.243188	-0.1814	-0.0828	-0.0656	0.2231	0.175	0.2203	0.0395	0.1513	-0.1814	0.0357	-0.0268	0.0233	-0.1733	-0.0044	-0.1689	0.0165	1.16616	0.44092	1	0.919	0.654	ESCSKAHRRSSSSGDQSSDSL		-	Phosphorylation__307 | Phosphorylation__308 | Phosphorylation__309 | Phosphorylation__310 | Phosphorylation__314 | Phosphorylation__315 | Phosphorylation__317 |	1	1	2	3	0	2350.1	2.376e-05	3.069e-07	3.91	High
P15408_S19	P15408	FOSL2	Fos-related antigen 2	S19	-	Late G1	stp_consensus	-0.044	0.1641	0.6221	0.3029	-0.0984	0.6201	-0.2903	-0.2586	-0.1249	-0.238	-0.0607	-0.3114	-0.2056	0.0729	-0.0734	-0.0769	0.6302	0.729	1	0.8026	0.6069	1	0.5313	0.5439	0.5959	0.5517	0.623	0.5243	0.5634	0.6843	0.6175	0.6168	1.352	0.202059	-0.1814	-0.0828	-0.0656	0.2231	0.175	0.2203	0.0395	0.1513	-0.1814	0.0357	-0.0268	0.0233	-0.1733	-0.0044	-0.1689	0.0165	1.16616	0.44092	1	0.906	0.56	FDTSSRGSSGSPAHAESYSSG		-	Phosphorylation__11 | Phosphorylation__12 | Phosphorylation__16 | Phosphorylation__17 | Phosphorylation__19 |	1	1	1	2	0	2624.22	2.376e-05	9.059e-05	3.04	High
P15408_S/T[307-326]	P15408	FOSL2	Fos-related antigen 2	S/T[307-326]		S		0.0994	0.0504	0.1601	-0.0505	0.0888	0.1134	0.1579	0.2232	-0.4126	0.1065	0.1667	0.0419	-0.1259	-0.0954	-0.3165	-0.2074	0.9545	0.8871	0.9954	0.8272	0.9475	0.9267	0.9939	1	0.6693	0.9223	1	0.8819	0.8164	0.8019	0.7154	0.742	1.27177	0.234121	-0.1814	-0.0828	-0.0656	0.2231	0.175	0.2203	0.0395	0.1513	-0.1814	0.0357	-0.0268	0.0233	-0.1733	-0.0044	-0.1689	0.0165	1.16616	0.44092								1	1	1	1	0	2351.08	0.00136	0.01359	2.45	High
P15408_S120	P15408	FOSL2	Fos-related antigen 2	S120	-	M/Early G1	stp_consensus	-0.2922	0.1489	-0.0976	-0.1801	-0.2628	-0.0053	-0.0556	-0.2397	0.0978	-0.054	-0.1321	0.1133	-0.0472	-0.0566	0.4627	0.6004	0.5926	0.7313	0.6782	0.5822	0.6048	0.6572	0.6982	0.5586	0.7765	0.6353	0.6621	0.7135	0.7023	0.6342	1	1	1.49813	0.0871464	-0.1814	-0.0828	-0.0656	0.2231	0.175	0.2203	0.0395	0.1513	-0.1814	0.0357	-0.0268	0.0233	-0.1733	-0.0044	-0.1689	0.0165	1.16616	0.44092	0.496	0.628	0.524	VGRRRRDEQLSPEEEEKRRIR		bZIP_https://www.uniprot.org/uniprot/P15408_4	Phosphorylation__120 |	1	1	1	1	1	2177.06	0.001953	0.02067	1.93	High
P15408_S230	P15408	FOSL2	Fos-related antigen 2	S230	-	Late G1	stp_consensus	0.134	-0.2264	0.1114	0.4392	-0.2334	0.0972	0.1089	-0.137	0.0018	-0.0269	-0.1101	-0.1611	-0.1738	0.0006	-0.0097	0.1854	1	0.6304	0.9845	1	0.7752	0.7889	0.9828	0.6707	0.9124	0.7239	0.8444	0.6596	0.8079	0.7379	0.9052	0.8387	1.1149	0.531325	-0.1814	-0.0828	-0.0656	0.2231	0.175	0.2203	0.0395	0.1513	-0.1814	0.0357	-0.0268	0.0233	-0.1733	-0.0044	-0.1689	0.0165	1.16616	0.44092	1	0.879	0.167	VVKQEPLEEDSPSSSSAGLDK		-	Acetylation_P15408_222 | Sumoylation_P15408_222 | Phosphorylation__230 | Phosphorylation__232 | Phosphorylation__233 | Phosphorylation__234 | Phosphorylation__235 | Acetylation_P15408_240 | Ubiquitylation_P15408_240 | Sumoylation__240 |	1	1	1	1	0	2565.21	0.007208	0.09229	1.38	High
Q86Y91_S404	Q86Y91	KIF18B	Kinesin-like protein KIF18B	S404	CCD PhosphoSite - CCD Protein	M/Early G1	stp_consensus	-0.9711	-1.2712	-0.851	-1.3462	-0.3103	-0.508	0.2009	-0.0125	0.1384	0.2484	0.6186	0.5181	0.9789	0.7393	0.8909	0.9367	0.2588	0.2165	0.2813	0.2055	0.4092	0.3674	0.5832	0.5179	0.5585	0.6206	0.779	0.7482	1	0.8721	0.9409	1	5.09916	0.000280401	-0.7189	-1.0002	-0.8161	-0.8922	-0.3622	-0.3882	-0.0299	0.041	0.2977	0.297	0.4669	0.5521	0.7403	0.7062	0.4788	0.6276	3.68726	3.16915e-05	0.982	0.862	0.698	GQPPPQDLPGSPKSGPPPEHQ		-	Phosphorylation_Q86Y91_404 |	1	1	1	2	0	2752.42	2.376e-05	8.175e-10	6.28	High
Q86Y91_S662	Q86Y91	KIF18B	Kinesin-like protein KIF18B	S662	CCD PhosphoSite - CCD Protein	G2/M_1	aurora', 'krxst_consensus', 'krxxst_consensus	-1.1732	-1.1495	-1.3613	-1.4687	-0.3961	-0.5614	-0.0051	0.0469	0.5318	0.5344	0.7576	0.7799	0.9288	0.9537	0.7269	0.8553	0.2329	0.2327	0.2045	0.1865	0.3992	0.3499	0.5235	0.5333	0.7595	0.7478	0.8881	0.8865	1	1	0.8694	0.934	7.76553	3.2884e-06	-0.7189	-1.0002	-0.8161	-0.8922	-0.3622	-0.3882	-0.0299	0.041	0.2977	0.297	0.4669	0.5521	0.7403	0.7062	0.4788	0.6276	3.68726	3.16915e-05	0.956	0.894	0.287	QSFLPCLRRGSLPDTQPSQGP		-	Phosphorylation_Q86Y91_653 | Phosphorylation_Q86Y91_662 | Phosphorylation_Q86Y91_666 | Phosphorylation_Q86Y91_669 |	1	1	1	1	2	2863.4	0.003236	0.04114	2.78	High
Q86Y91_S682	Q86Y91	KIF18B	Kinesin-like protein KIF18B	S682	CCD PhosphoSite - CCD Protein	G2/M_1	stp_consensus', 'krxxst_consensus	-0.842	-0.772	-0.4211	-0.9823	-0.506	-0.0525	-0.0837	0.1879	0.4377	0.4157	0.3256	0.4848	0.5144	0.6246	0.2428	0.426	0.3906	0.3798	0.5228	0.3283	0.493	0.6254	0.6606	0.7388	0.9482	0.8652	0.8774	0.9076	1	1	0.8284	0.8714	2.95304	0.00516389	-0.7189	-1.0002	-0.8161	-0.8922	-0.3622	-0.3882	-0.0299	0.041	0.2977	0.297	0.4669	0.5521	0.7403	0.7062	0.4788	0.6276	3.68726	3.16915e-05	0.973	0.895	0.314	PSTPKGERASSPCHSPRVCPA		-	Phosphorylation_Q86Y91_681 | Phosphorylation_Q86Y91_682 | Phosphorylation_Q86Y91_686 | Phosphorylation_Q86Y91_673 | Phosphorylation_Q86Y91_674 | Ubiquitylation_Q86Y91_676 |	1	1	1	2	0	1382.62	0.0001147	0.00123	2.41	High
Q86Y91_S/T[660-679]	Q86Y91	KIF18B	Kinesin-like protein KIF18B	S/T[660-679]		S/G2		-0.5261	-0.4606	-0.715	-0.2815	-0.041	-0.0317	0.0064	0.0145	0.3745	0.312	0.2267	0.1866	0.4502	0.0782	0.2248	0.1819	0.5083	0.5854	0.4459	0.6627	0.7114	0.788	0.7352	0.8136	0.9489	1	0.8565	0.9168	1	0.8504	0.8554	0.9138	1.8505	0.0105293	-0.7189	-1.0002	-0.8161	-0.8922	-0.3622	-0.3882	-0.0299	0.041	0.2977	0.297	0.4669	0.5521	0.7403	0.7062	0.4788	0.6276	3.68726	3.16915e-05								1	1	1	1	2	2863.4	0.003236	0.04114	2.78	High
Q86Y91_S686	Q86Y91	KIF18B	Kinesin-like protein KIF18B	S686	-	G2/M_1	stp_consensus	0.2849	-0.1647	0.0081	-0.3796	-0.134	-0.7212	-0.07	0.1021	-0.437	-0.069	-0.0327	0.2854	0.631	0.3354	0.0523	0.3091	0.7867	0.7071	0.6494	0.6092	0.5885	0.4808	0.6151	0.8507	0.477	0.7556	0.6313	0.966	1	1	0.6696	0.982	1.45774	0.220237	-0.7189	-1.0002	-0.8161	-0.8922	-0.3622	-0.3882	-0.0299	0.041	0.2977	0.297	0.4669	0.5521	0.7403	0.7062	0.4788	0.6276	3.68726	3.16915e-05	0.929	0.887	0.155	KGERASSPCHSPRVCPATVIK		-	Phosphorylation_Q86Y91_681 | Phosphorylation_Q86Y91_682 | Phosphorylation_Q86Y91_686 | Phosphorylation_Q86Y91_693 | Ubiquitylation_Q86Y91_676 |	1	1	1	1	0	1462.59	0.005935	0.07756	0.88	High
Q86Y91_S[680-688]	Q86Y91	KIF18B	Kinesin-like protein KIF18B	S[680-688]		G2/M_1		0.2849	-0.1647	0.0081	-0.3796	-0.134	-0.7212	-0.07	0.1021	-0.437	-0.069	-0.0327	0.2854	0.631	0.3354	0.0523	0.3091	0.7867	0.7071	0.6494	0.6092	0.5885	0.4808	0.6151	0.8507	0.477	0.7556	0.6313	0.966	1	1	0.6696	0.982	1.45774	0.220237	-0.7189	-1.0002	-0.8161	-0.8922	-0.3622	-0.3882	-0.0299	0.041	0.2977	0.297	0.4669	0.5521	0.7403	0.7062	0.4788	0.6276	3.68726	3.16915e-05								1	1	1	1	0	1462.59	0.005935	0.07756	0.88	High
Q9NVP2_T179	Q9NVP2	ASF1B	Histone chaperone ASF1B	T179	CCD PhosphoSite - CCD Protein	G2/M_1	cdk', 'stp_consensus	-0.6554	-0.7262	-0.495	-0.7619	0.1479	-0.0832	0.144	0.1814	0.2724	0.3562	0.3665	0.2083	0.3581	0.3176	0.1687	0.2009	0.4925	0.4723	0.5504	0.4607	0.8594	0.7374	0.8571	0.8859	0.9368	1	1	0.9026	0.9942	0.9736	0.8719	0.898	2.28364	0.000469687	-0.4471	-0.6315	-0.4726	-0.4806	-0.2199	-0.2244	-0.0293	-0.0665	0.1894	0.1796	0.3775	0.3642	0.349	0.3439	0.4204	0.3479	2.13027	2.62736e-05	0.881	0.891	0.76	SLGCGLPLNCTPIKGLGLPGC		-	Phosphorylation__169 | Phosphorylation__179 |	1	1	1	5	0	3214.64	2.376e-05	5.075e-07	4.08	High
Q9NVP2_S198	Q9NVP2	ASF1B	Histone chaperone ASF1B	S198	-	G2	-	-0.0745	-0.3271	-0.2061	-0.5868	0.2081	-0.1864	0.1661	0.0688	0.4492	0.1607	0.0935	0.6182	-0.0349	0.2415	-0.2415	-0.3488	0.6956	0.5193	0.6349	0.4338	0.8461	0.5725	0.8218	0.6833	1	0.7282	0.7815	1	0.715	0.7702	0.6196	0.5116	1.60856	0.149425	-0.4471	-0.6315	-0.4726	-0.4806	-0.2199	-0.2244	-0.0293	-0.0665	0.1894	0.1796	0.3775	0.3642	0.349	0.3439	0.4204	0.3479	2.13027	2.62736e-05	1	0.897	0.256	GCIPGLLPENSMDCI		-	Phosphorylation__198 |	1	1	1	1	0	2498.17	0.005959	0.0778	1.35	High
Q96P47_S538	Q96P47	AGAP3	Arf-GAP with GTPase, ANK repeat and PH domain-containing protein 3	S538	-	G2	stp_consensus	0.0463	-0.1183	0.0626	0.0264	0.0379	0.0511	-0.0301	-0.026	-0.0722	-0.1029	0.1132	0.0492	-0.0796	0.0217	0.0449	-0.0242	0.9547	0.8892	0.9655	0.983	0.9491	1	0.9054	0.948	0.8794	0.8987	1	0.9987	0.8749	0.9798	0.9537	0.9491	1.00153	0.274446	-0.0337	0.0668	-0.0302	-0.0571	0.0574	-0.0468	0.0585	0.0183	0.0175	0.0521	-0.0019	-0.0017	-0.0698	0.0165	-0.0191	-0.0268	1.03246	0.769246	1	0.88	0.193	SSSPKLDPPPSPHSNRKKHRR		PH_https://www.uniprot.org/uniprot/Q96P47_0	Phosphorylation__538 | Phosphorylation_Q96P47_541 |	1	1	1	2	0	1600.78	2.376e-05	6.36e-06	3.76	High
Q96P47_S443	Q96P47	AGAP3	Arf-GAP with GTPase, ANK repeat and PH domain-containing protein 3	S443	-	G2	stp_consensus	-0.3217	-0.0821	-0.1404	0.0482	-0.048	0.0697	-0.045	0.0364	0.0105	0.1454	0.1047	0.1772	-0.072	0.1007	-0.1027	0.1192	0.7441	0.8355	0.8438	0.9145	0.8996	0.9282	0.9015	0.907	0.9368	0.9782	1	1	0.8847	0.9484	0.8661	0.9606	1.20136	0.405073	-0.0337	0.0668	-0.0302	-0.0571	0.0574	-0.0468	0.0585	0.0183	0.0175	0.0521	-0.0019	-0.0017	-0.0698	0.0165	-0.0191	-0.0268	1.03246	0.769246	1	0.855	0.654	RATPATAPGTSPRANGLSVER		PH_https://www.uniprot.org/uniprot/Q96P47_0	Phosphorylation__438 | Phosphorylation__442 | Phosphorylation__443 | Phosphorylation__450 |	1	1	1	1	0	1510.76	0.002321	0.02523	2.62	High
Q5SNT2_S454	Q5SNT2	TMEM201	Transmembrane protein 201	S454	-	S	krxxst_consensus	0.1063	-0.1503	-0.1034	-0.0832	0.0194	-0.0408	0.0986	0.095	-0.0313	0.0542	-0.0298	0.0294	-0.107	-0.0123	0.0745	0.0807	1	0.8437	0.8647	0.8838	0.9416	0.9101	0.9946	1	0.909	0.9721	0.91	0.9555	0.8626	0.9284	0.9782	0.9901	1.04654	0.410955	-0.0832	-0.1498	-0.0725	-0.109	0.0034	-0.0445	0.073	0.1386	0.0606	0.099	0.0389	0.0571	-0.0763	0.0662	-0.0543	0.0527	1.15417	0.150306	0.584	0.812	0.0716	SLPGRLSRALSLGTIPSLTRA		-	Phosphorylation__444 | Phosphorylation_Q5SNT2_450 | Phosphorylation__454 | Phosphorylation_Q5SNT2_457 | Phosphorylation__460 | Phosphorylation__462 |	1	1	1	5	0	1612.9	2.376e-05	8.613e-06	3.16	High
Q5SNT2_T440	Q5SNT2	TMEM201	Transmembrane protein 201	T440	-	Palbo	krxst_consensus	0.2385	0.0429	0.0855	0.0363	0.122	0.1386	-0.0644	0.1538	-0.0375	0.0679	0.0557	0.0347	-0.0336	0.0613	-0.4813	-0.4203	1	0.9261	0.8993	0.9218	0.9224	0.9895	0.8106	1	0.8259	0.9422	0.8809	0.9208	0.8281	0.9379	0.6072	0.6717	1.34354	0.0112969	-0.0832	-0.1498	-0.0725	-0.109	0.0034	-0.0445	0.073	0.1386	0.0606	0.099	0.0389	0.0571	-0.0763	0.0662	-0.0543	0.0527	1.15417	0.150306	0.927	0.828	0.968	NQQLFRSPRRTSPSSLPGRLS		-	Phosphorylation__440 | Phosphorylation__441 | Phosphorylation__443 | Phosphorylation__444 | Phosphorylation_Q5SNT2_450 |	1	1	2	2	1	1441.75	0.0005458	0.004244	2.7	High
Q96F44_S85	Q96F44	TRIM11	E3 ubiquitin-protein ligase TRIM11	S85	-	Palbo	stp_consensus	0.12	0.1627	0.0414	0.1182	-0.0766	0.0064	-0.1126	-0.0245	-0.0164	-0.0331	0.0504	0.0657	-0.0297	-0.066	-0.1007	-0.1053	1	1	0.947	0.9696	0.8726	0.8973	0.8511	0.8783	0.9098	0.8731	0.9529	0.935	0.9014	0.8534	0.8581	0.8305	1.12523	0.0136295	-0.1049	-0.1122	-0.1054	-0.0916	0.0542	0.0017	0.0573	0.0407	-0.0334	0.0445	-0.0241	0.0153	0.0138	0.1222	0.0079	0.1141	1.11627	0.136111	0.973	0.505	0.775	AEMARRLHPPSPVPQGVCPAH		zf-B_box_http://pfam.xfam.org/family/PF00643_2	Phosphorylation_Q96F44_85 |	1	1	1	2	0	2134.06	2.376e-05	4.781e-05	3.04	High
Q9BYW2_S754	Q9BYW2	SETD2	Histone-lysine N-methyltransferase SETD2	S754	-	Late G1	stp_consensus	0.1094	0.1022	0.2155	0.0613	0.0488	-0.1259	-0.1093	0.1643	-0.1986	-0.1609	-0.0217	-0.2377	-0.0295	-0.0571	0.119	0.1201	0.9291	0.9578	1	0.9311	0.8909	0.8178	0.7984	1	0.7505	0.7982	0.8484	0.7568	0.8438	0.8577	0.9353	0.9698	1.19745	0.195017	0.0092	0.0129	0.0369	0.0263	-0.0658	-0.0058	-0.0568	-0.0423	-0.0266	-0.0624	-0.0351	0.0177	0.0298	0.0694	0.0325	0.0603	1.0695	0.109548	0.389	0.52	0.474	SPFRETEPLVSPHQDKLMSMP		-	Phosphorylation__744 | Phosphorylation__749 | Phosphorylation__754 |	1	1	1	1	0	2068.06	2.376e-05	3.084e-06	4.61	High
Q9BYW2_S131	Q9BYW2	SETD2	Histone-lysine N-methyltransferase SETD2	S131	-	S	cdk', 'stp_consensus	-0.1941	-0.1248	-0.1776	-0.1302	-0.0261	-0.0692	0.1618	0.0628	0.1341	-0.0763	0.0742	-0.0333	0.1217	0.0561	0.0775	0.1434	0.7814	0.8303	0.7904	0.8273	0.8779	0.863	1	0.9457	0.981	0.8588	0.9411	0.8847	0.9726	0.9413	0.9433	1	1.20711	0.0618344	0.0092	0.0129	0.0369	0.0263	-0.0658	-0.0058	-0.0568	-0.0423	-0.0266	-0.0624	-0.0351	0.0177	0.0298	0.0694	0.0325	0.0603	1.0695	0.109548	1	0.751	0.255	GDTLSTAEESSPPKSRVELGK		-	Phosphorylation__125 | Phosphorylation__126 | Phosphorylation__130 | Phosphorylation__131 |	1	1	2	3	0	2496.21	2.376e-05	8.062e-06	3.02	High
Q9BYW2_T1853	Q9BYW2	SETD2	Histone-lysine N-methyltransferase SETD2	T1853	-	Palbo	stp_consensus', 'krxxst_consensus	0.2557	0.014	0.0408	0.0775	-0.0522	-0.0947	-0.0384	0.1332	0.0528	0.0548	0.0031	0.1544	0.0556	-0.1691	-0.1172	-0.3702	1	0.9073	0.8616	0.9481	0.8078	0.8414	0.8156	0.9854	0.8688	0.9333	0.8394	1	0.8705	0.7991	0.7722	0.6951	1.17943	0.269312	0.0092	0.0129	0.0369	0.0263	-0.0658	-0.0058	-0.0568	-0.0423	-0.0266	-0.0624	-0.0351	0.0177	0.0298	0.0694	0.0325	0.0603	1.0695	0.109548	0.841	0.847	0.19	YSSENTSRAHTPLNTPDPSTK		-	Phosphorylation__1843 | Phosphorylation__1844 | Phosphorylation__1845 | Phosphorylation__1849 | Phosphorylation__1853 | Phosphorylation__1857 |	1	1	1	1	0	2067.08	2.376e-05	6.299e-05	3.14	High
Q9BYW2_S/T[665-690]	Q9BYW2	SETD2	Histone-lysine N-methyltransferase SETD2	S/T[665-690]		Late G1		0.1125	0.0594	-0.1501	0.4951	0.0329	0.0553	-0.0415	0.1156	0.2479	-0.0814	-0.0648	-0.3814	-0.1313	-0.0797	-0.035	-0.1535	0.9104	0.7394	0.759	1	0.8616	0.7372	0.8183	0.7687	1	0.6706	0.8052	0.5447	0.7689	0.6714	0.8219	0.6379	1.21228	0.678639	0.0092	0.0129	0.0369	0.0263	-0.0658	-0.0058	-0.0568	-0.0423	-0.0266	-0.0624	-0.0351	0.0177	0.0298	0.0694	0.0325	0.0603	1.0695	0.109548								1	1	1	1	0	3504.66	2.376e-05	0.0001067	2.74	High
Q9BYW2_S321	Q9BYW2	SETD2	Histone-lysine N-methyltransferase SETD2	S321	-	S	-	-0.355	0.2753	-0.0693	-0.1548	0.2243	-0.0739	0.0775	0.634	0.3031	-0.4815	0.1315	-0.1968	-0.2278	-0.0155	0.0457	-0.1168	0.6337	0.7799	0.7725	0.5789	0.9468	0.6122	0.8552	1	1	0.4615	0.8878	0.5622	0.6921	0.6375	0.8366	0.5943	1.188	0.850875	0.0092	0.0129	0.0369	0.0263	-0.0658	-0.0058	-0.0568	-0.0423	-0.0266	-0.0624	-0.0351	0.0177	0.0298	0.0694	0.0325	0.0603	1.0695	0.109548	1	0.762	0.0139	SSQSEGIFLGSESDEDSVRTS		-	Phosphorylation__312 | Phosphorylation__314 | Phosphorylation__321 | Phosphorylation__323 | Phosphorylation__327 |	1	1	1	1	0	2493.04	2.376e-05	0.0001326	2.54	High
Q9BYW2_S323	Q9BYW2	SETD2	Histone-lysine N-methyltransferase SETD2	S323	-	S	-	-0.355	0.2753	-0.0693	-0.1548	0.2243	-0.0739	0.0775	0.634	0.3031	-0.4815	0.1315	-0.1968	-0.2278	-0.0155	0.0457	-0.1168	0.6337	0.7799	0.7725	0.5789	0.9468	0.6122	0.8552	1	1	0.4615	0.8878	0.5622	0.6921	0.6375	0.8366	0.5943	1.188	0.850875	0.0092	0.0129	0.0369	0.0263	-0.0658	-0.0058	-0.0568	-0.0423	-0.0266	-0.0624	-0.0351	0.0177	0.0298	0.0694	0.0325	0.0603	1.0695	0.109548	0.77	0.778	0.116	QSEGIFLGSESDEDSVRTSSS		-	Phosphorylation__314 | Phosphorylation__321 | Phosphorylation__323 | Phosphorylation__327 |	1	1	1	1	0	2493.04	2.376e-05	0.0001326	2.54	High
Q9BYW2_Y/S[1198-1215]	Q9BYW2	SETD2	Histone-lysine N-methyltransferase SETD2	Y/S[1198-1215]		M/Early G1		-0.1236	0.0364	-0.0208	-0.2169	0.0436	0.0772	-0.1747	-0.0777	0.0327	0.0138	-0.008	-0.0379	-0.1435	0.1235	0.1944	0.2816	0.8022	0.8437	0.8614	0.7078	0.9008	0.8679	0.7742	0.7795	0.894	0.8306	0.8691	0.8014	0.7912	0.8962	1	1	1.18506	0.167348	0.0092	0.0129	0.0369	0.0263	-0.0658	-0.0058	-0.0568	-0.0423	-0.0266	-0.0624	-0.0351	0.0177	0.0298	0.0694	0.0325	0.0603	1.0695	0.109548								1	1	1	1	0	2826.37	4.078e-05	0.000454	2.45	High
Q9BYW2_S614	Q9BYW2	SETD2	Histone-lysine N-methyltransferase SETD2	S614	CCD PhosphoSite	Palbo	stp_consensus', 'krxxst_consensus	0.2066	0.1843	0.12	0.1428	-0.0257	-0.0312	0.0346	-0.0337	-0.0393	-0.0263	-0.014	0.0608	-0.0892	-0.0831	-0.2342	-0.1724	1	1	0.9417	0.9716	0.8512	0.8612	0.8876	0.8598	0.8433	0.8642	0.8582	0.918	0.8146	0.8308	0.7367	0.781	1.24061	0.000554178	0.0092	0.0129	0.0369	0.0263	-0.0658	-0.0058	-0.0568	-0.0423	-0.0266	-0.0624	-0.0351	0.0177	0.0298	0.0694	0.0325	0.0603	1.0695	0.109548	1	0.741	0.0274	NKNPEREKAGSPAPSNRLNDS		-	Phosphorylation__614 | Phosphorylation__618 | Phosphorylation__624 |	1	1	1	2	0	1240.6	0.0001472	0.001517	2.76	High
Q9BYW2_S905	Q9BYW2	SETD2	Histone-lysine N-methyltransferase SETD2	S905	-	M/Early G1	stp_consensus	-0.0908	0.1875	-0.1135	-0.3251	-0.2839	-0.0491	0.0003	0.2789	0.0407	-0.0643	-0.3964	-0.1325	0.1572	-0.02	0.2841	0.5268	0.7711	0.7904	0.7591	0.554	0.6745	0.6709	0.8214	0.8421	0.8448	0.6638	0.624	0.6332	0.9158	0.6845	1	1	1.35645	0.103872	0.0092	0.0129	0.0369	0.0263	-0.0658	-0.0058	-0.0568	-0.0423	-0.0266	-0.0624	-0.0351	0.0177	0.0298	0.0694	0.0325	0.0603	1.0695	0.109548	0.885	0.784	0.196	LTLLKCGENTSPVLDAVLKSK		-	Ubiquitylation_Q9BYW2_899 | Phosphorylation__904 | Phosphorylation__905 |	1	1	1	1	0	2191.13	0.0001472	0.001395	2.31	High
Q9BYW2_S532	Q9BYW2	SETD2	Histone-lysine N-methyltransferase SETD2	S532	CCD PhosphoSite	M/Early G1	stp_consensus', 'krxxst_consensus	-0.4415	-0.3188	-0.4317	-0.9561	0.023	-0.3147	-0.1479	-0.2173	-0.0853	0.0184	0.2784	0.0322	0.6899	0.4539	0.6405	0.777	0.4565	0.4679	0.4596	0.3008	0.6299	0.4692	0.5595	0.502	0.5843	0.5911	0.7519	0.5968	1	0.7994	0.9664	1	2.2524	0.00627813	0.0092	0.0129	0.0369	0.0263	-0.0658	-0.0058	-0.0568	-0.0423	-0.0266	-0.0624	-0.0351	0.0177	0.0298	0.0694	0.0325	0.0603	1.0695	0.109548	0.991	0.816	0.145	SENEAIKRCCSPPNELGFRRG		-	Phosphorylation__532 |	1	1	1	1	0	1720.75	0.0002147	0.002078	2.13	High
Q9BYW2_S2080	Q9BYW2	SETD2	Histone-lysine N-methyltransferase SETD2	S2080	-	Late G1	aurora', 'krxst_consensus', 'krxxst_consensus	0.0463	0.0854	0.2136	0.3499	0.1417	0.0437	-0.0454	-0.1392	0.1055	-0.1537	0.1483	0.1365	-0.1481	-0.2216	-0.415	-0.1478	0.8905	0.8325	1	1	0.9514	0.8088	0.8357	0.7124	0.9278	0.7053	0.9557	0.8625	0.7783	0.6729	0.6468	0.7082	1.30523	0.0383275	0.0092	0.0129	0.0369	0.0263	-0.0658	-0.0058	-0.0568	-0.0423	-0.0266	-0.0624	-0.0351	0.0177	0.0298	0.0694	0.0325	0.0603	1.0695	0.109548	1	0.779	0.251	QNKEKRKRRSSLSPPSSAYER		-	Phosphorylation__2079 | Phosphorylation__2080 | Phosphorylation__2082 | Phosphorylation__2085 | Phosphorylation__2086 | Phosphorylation_Q9BYW2_2088 |	1	1	1	1	1	1900.85	0.0003984	0.002938	2.98	High
Q9BYW2_S2082	Q9BYW2	SETD2	Histone-lysine N-methyltransferase SETD2	S2082	-	Late G1	stp_consensus	0.0463	0.0854	0.2136	0.3499	0.1417	0.0437	-0.0454	-0.1392	0.1055	-0.1537	0.1483	0.1365	-0.1481	-0.2216	-0.415	-0.1478	0.8905	0.8325	1	1	0.9514	0.8088	0.8357	0.7124	0.9278	0.7053	0.9557	0.8625	0.7783	0.6729	0.6468	0.7082	1.30523	0.0383275	0.0092	0.0129	0.0369	0.0263	-0.0658	-0.0058	-0.0568	-0.0423	-0.0266	-0.0624	-0.0351	0.0177	0.0298	0.0694	0.0325	0.0603	1.0695	0.109548	0.965	0.782	0.11	KEKRKRRSSLSPPSSAYERGT		-	Phosphorylation__2079 | Phosphorylation__2080 | Phosphorylation__2082 | Phosphorylation__2085 | Phosphorylation__2086 | Phosphorylation_Q9BYW2_2088 | Phosphorylation_Q9BYW2_2092 |	1	1	1	1	1	1900.85	0.0003984	0.002938	2.98	High
Q9BYW2_691-712	Q9BYW2	SETD2	Histone-lysine N-methyltransferase SETD2	691-712		Palbo		0.605	0.5302	0.4874	-0.4264	0.0151	0.2727	-0.9152	-0.5088	-0.0875	0.3623	-0.4512	0.2105	0.3079	-0.4484	-0.21	0.2566	1	1	0.9217	0.5153	0.6644	0.8365	0.3486	0.4867	0.6188	0.8902	0.4809	0.8012	0.8139	0.5075	0.5684	0.8273	1.57959	0.358773	0.0092	0.0129	0.0369	0.0263	-0.0658	-0.0058	-0.0568	-0.0423	-0.0266	-0.0624	-0.0351	0.0177	0.0298	0.0694	0.0325	0.0603	1.0695	0.109548								1	1	1	1	0	2953.5	0.001041	0.007696	1.74	High
Q9BYW2_S543	Q9BYW2	SETD2	Histone-lysine N-methyltransferase SETD2	S543	-	Late G1	krxst_consensus', 'krxxst_consensus	0.1451	-0.0457	0.0275	0.2537	-0.0416	-0.1141	-0.0219	0.124	0.0921	0.0755	0.0828	0.0153	-0.0197	-0.2688	0.0271	-0.3313	1	0.8126	0.9217	1	0.8786	0.775	0.8907	0.914	0.9639	0.8838	0.9577	0.8477	0.8921	0.6962	0.9215	0.6666	1.15347	0.480738	0.0092	0.0129	0.0369	0.0263	-0.0658	-0.0058	-0.0568	-0.0423	-0.0266	-0.0624	-0.0351	0.0177	0.0298	0.0694	0.0325	0.0603	1.0695	0.109548	0.894	0.833	0.0937	PPNELGFRRGSSYSKHDSSAS		-	Phosphorylation_Q9BYW2_543 |	1	1	1	1	1	1472.78	0.008994	0.1184	2.13	High
Q9BYW2_T2056	Q9BYW2	SETD2	Histone-lysine N-methyltransferase SETD2	T2056	-	M/Early G1	cdk', 'stp_consensus	-0.3439	-0.5694	-0.0745	-0.1123	0.3477	0.1834	-0.2421	0.0692	0.3689	0.0093	-0.62	-0.0747	0.2634	0.1822	0.2771	0.3359	0.6101	0.5339	0.7354	0.733	0.9854	0.8997	0.6547	0.8312	1	0.7974	0.5039	0.7523	0.9295	0.899	0.9383	1	1.36549	0.0692818	0.0092	0.0129	0.0369	0.0263	-0.0658	-0.0058	-0.0568	-0.0423	-0.0266	-0.0624	-0.0351	0.0177	0.0298	0.0694	0.0325	0.0603	1.0695	0.109548	0.828	0.785	0.612	GFRDQTPAPKTPNRSRERDPD		-	Phosphorylation__2051 | Phosphorylation_Q9BYW2_2056 |	1	1	1	1	1	1913.01	0.009829	0.1281	2.12	High
P78524_S413	P78524	DENND2B	DENN domain-containing protein 2B	S413	-	Late G1	stp_consensus	0.0848	-0.2632	0.3023	-0.0195	-0.0494	0.0699	0.1885	0.0591	0.1388	-0.2384	0.195	-0.0351	-0.0175	-0.0757	-0.0868	-0.2528	0.86	0.7938	1	0.9399	0.7836	1	0.9242	0.9925	0.8929	0.8076	0.9283	0.9298	0.8011	0.904	0.7636	0.7996	1.18398	0.683864	0.2207	0.1829	0.0901	0.1518	0.2091	0.1845	0.0494	0.0729	-0.1354	-0.0932	-0.105	-0.1385	0.0326	-0.2688	-0.1459	-0.3071	1.35874	0.0586971	1	0.853	0.706	KSKPSNGLPPSPTPAAPPPLP		-	Phosphorylation__413 | Phosphorylation__415 |	1	1	1	1	0	3517.9	2.376e-05	4.608e-06	4.1	High
P78524_S48	P78524	DENND2B	DENN domain-containing protein 2B	S48	-	Late G1	-	0.2748	-0.0839	0.3287	-0.0568	-0.0479	-0.0389	0.01	0.0693	0.2642	-0.1368	0.1112	0.0246	-0.074	-0.1291	-0.083	-0.4324	0.9633	0.8993	1	0.9163	0.7702	0.9278	0.8018	1	0.9563	0.8669	0.86	0.9696	0.7564	0.8715	0.7517	0.7063	1.22768	0.614639	0.2207	0.1829	0.0901	0.1518	0.2091	0.1845	0.0494	0.0729	-0.1354	-0.0932	-0.105	-0.1385	0.0326	-0.2688	-0.1459	-0.3071	1.35874	0.0586971	0.735	0.895	0.253	SPPRSPIYPLSDSETSACRYP		-	Phosphorylation__48 |	1	1	1	1	0	2066.94	2.376e-05	7.182e-06	3.35	High
P78524_T364	P78524	DENND2B	DENN domain-containing protein 2B	T364	-	Palbo	stp_consensus', 'krxxst_consensus	0.2069	0.1671	0.0408	0.1607	-0.0981	-0.0187	0.0209	-0.0412	0.0552	0.0547	0.0993	-0.0776	-0.1073	-0.2222	-0.0496	-0.1908	1	1	0.8913	0.9956	0.8095	0.8792	0.8791	0.8656	0.9002	0.925	0.9282	0.844	0.8043	0.7635	0.8372	0.7803	1.20261	0.0612679	0.2207	0.1829	0.0901	0.1518	0.2091	0.1845	0.0494	0.0729	-0.1354	-0.0932	-0.105	-0.1385	0.0326	-0.2688	-0.1459	-0.3071	1.35874	0.0586971	0.947	0.907	0.83	REGSGSTKPGTPGNSPSSQRL		-	Phosphorylation__357 | Phosphorylation__360 | Phosphorylation__364 | Phosphorylation__368 |	1	1	2	2	0	2519.24	0.001218	0.01049	2.37	High
P78524_S368	P78524	DENND2B	DENN domain-containing protein 2B	S368	-	Palbo	stp_consensus	0.3769	0.1974	0.073	0.0058	-0.0624	-0.035	-0.1488	-0.0635	0.2168	-0.075	0.2015	0.0164	-0.1258	-0.2075	-0.0463	-0.3234	1	1	0.81	0.8757	0.7375	0.8512	0.6946	0.8346	0.8949	0.8279	0.8855	0.8821	0.7058	0.7553	0.7458	0.697	1.23707	0.125647	0.2207	0.1829	0.0901	0.1518	0.2091	0.1845	0.0494	0.0729	-0.1354	-0.0932	-0.105	-0.1385	0.0326	-0.2688	-0.1459	-0.3071	1.35874	0.0586971	0.938	0.903	0.0637	GSTKPGTPGNSPSSQRLPSKS		-	Phosphorylation__360 | Phosphorylation__364 | Phosphorylation__368 | Phosphorylation__376 | Acetylation_P78524_377 | Phosphorylation__378 |	1	1	1	1	0	2599.2	2.376e-05	0.0001747	3	High
P78524_S622	P78524	DENND2B	DENN domain-containing protein 2B	S622	-	Palbo	krxxst_consensus	0.4186	0.133	0.2037	0.1507	0.0002	0.0391	0.0488	-0.1319	0.0733	-0.145	0.0927	-0.1854	0.0174	-0.2346	-0.0991	-0.3814	1	0.9878	0.8617	1	0.7483	0.9256	0.7739	0.8221	0.7871	0.8147	0.7978	0.7922	0.7572	0.7657	0.6985	0.6916	1.35196	0.244966	0.2207	0.1829	0.0901	0.1518	0.2091	0.1845	0.0494	0.0729	-0.1354	-0.0932	-0.105	-0.1385	0.0326	-0.2688	-0.1459	-0.3071	1.35874	0.0586971	0.69	0.425	0.634	RIPKLVQRINSIYNAKRGKKR		-	Phosphorylation__622 |	1	1	1	2	0	1610.88	0.0004881	0.003698	2.55	High
P78524_S449	P78524	DENND2B	DENN domain-containing protein 2B	S449	-	S	aurora', 'krxst_consensus	0.3874	0.0228	-0.2907	-0.001	0.4621	-0.0998	0.6636	0.2536	-0.0374	0.1792	-0.4131	-0.1151	-0.125	-0.2603	-0.0777	-0.5486	0.8258	0.8521	0.5161	0.8382	0.8697	0.7827	1	1	0.6151	0.9497	0.4741	0.7745	0.5789	0.7003	0.5982	0.5734	1.51609	0.239401	0.2207	0.1829	0.0901	0.1518	0.2091	0.1845	0.0494	0.0729	-0.1354	-0.0932	-0.105	-0.1385	0.0326	-0.2688	-0.1459	-0.3071	1.35874	0.0586971	1	0.867	0.0378	RGHRKSQSRKSFEFEDASSLQ		-	Phosphorylation__449 | Phosphorylation__457 |	1	1	1	1	1	4211.05	0.0008512	0.00656	2.67	High
Q12834_T106	Q12834	CDC20	Cell division cycle protein 20 homolog	T106	CCD PhosphoSite - CCD Protein	G2/M_1	cdk', 'stp_consensus	-1.6603	-1.8882	-1.7655	-2.0897	-0.9707	-1.0937	-0.2653	-0.2194	0.5936	0.5555	1.0442	1.1127	1.6599	1.7879	1.4722	1.7269	0.1001	0.0782	0.0931	0.068	0.1615	0.1357	0.2633	0.2487	0.4775	0.4256	0.6526	0.6263	1	1	0.878	0.9586	20.8758	7.14352e-06	-1.3095	-1.2567	-1.1307	-1.4599	-0.5596	-0.7743	-0.1095	-0.0645	0.4846	0.4685	0.7684	0.7545	1.0577	1.087	0.9019	1.1421	8.35297	1.50923e-05	0.464	0.621	0.816	SKENQPENSQTPTKKEHQKAW	WD40_CDC20_KEN:-6	-	Ubiquitylation_Q12834_97 | Phosphorylation__104 | Phosphorylation__106 | Phosphorylation__108 | Sumoylation_Q12834_109 | Ubiquitylation_Q12834_109 | Ubiquitylation_Q12834_114 |	1	1	3	4	1	2494.3	4.078e-05	0.0002613	2.76	High
Q12834_T/S[67-78]	Q12834	CDC20	Cell division cycle protein 20 homolog	T/S[67-78]		G2/M_1		-1.3143	-1.4235	-1.4096	-1.394	-0.7085	-0.7963	-0.2171	-0.2128	0.3537	0.483	0.8331	0.8544	1.2166	1.2912	1.1197	1.3243	0.173	0.1489	0.162	0.152	0.2633	0.23	0.3702	0.3446	0.5499	0.5581	0.7666	0.722	1	0.9773	0.9351	1	10.0121	3.2884e-06	-1.3095	-1.2567	-1.1307	-1.4599	-0.5596	-0.7743	-0.1095	-0.0645	0.4846	0.4685	0.7684	0.7545	1.0577	1.087	0.9019	1.1421	8.35297	1.50923e-05								1	1	2	5	0	1931.02	4.078e-05	0.0005641	2.8	High
Q12834_S41	Q12834	CDC20	Cell division cycle protein 20 homolog	S41	CCD PhosphoSite - CCD Protein	G2/M_1	cdk', 'stp_consensus	-0.5054	-0.6747	-0.5059	-0.6802	-0.4214	-0.4097	-0.289	-0.2167	0.0843	0.0902	0.2525	0.3454	0.7578	0.8014	0.6086	0.7628	0.4166	0.3594	0.4165	0.3581	0.4416	0.4319	0.484	0.4938	0.627	0.6108	0.7045	0.729	1	1	0.9017	0.9736	2.80985	4.32657e-05	-1.3095	-1.2567	-1.1307	-1.4599	-0.5596	-0.7743	-0.1095	-0.0645	0.4846	0.4685	0.7684	0.7545	1.0577	1.087	0.9019	1.1421	8.35297	1.50923e-05	0.982	0.813	0.451	KAKEAAGPAPSPMRAANRSHS		-	Methylation_Q12834_33 | Phosphorylation__41 | Phosphorylation_Q12834_49 | Phosphorylation_Q12834_51 |	1	1	1	1	0	1467.7	0.0004143	0.003014	2.85	High
Q12834_T59	Q12834	CDC20	Cell division cycle protein 20 homolog	T59	CCD PhosphoSite - CCD Protein	M/Early G1	cdk', 'stp_consensus	-1.2123	-1.356	-0.3683	-0.9392	-0.655	-0.9935	-0.2653	-0.4206	0.2068	0.4686	0.5218	0.7225	0.9571	1.1622	0.909	1.262	0.2223	0.1629	0.399	0.2175	0.3271	0.2094	0.4286	0.3115	0.5945	0.577	0.7395	0.688	1	0.9331	0.9672	1	5.54407	0.000462364	-1.3095	-1.2567	-1.1307	-1.4599	-0.5596	-0.7743	-0.1095	-0.0645	0.4846	0.4685	0.7684	0.7545	1.0577	1.087	0.9019	1.1421	8.35297	1.50923e-05	0.881	0.924	0.115	SHSAGRTPGRTPGKSSSKVQT		-	Phosphorylation_Q12834_49 | Phosphorylation_Q12834_51 | Phosphorylation__55 | Phosphorylation__59 | Ubiquitylation_Q12834_62 | Ubiquitylation_Q12834_66 | Acetylation__66 | Phosphorylation__69 |	1	1	1	2	1	1501.84	0.001739	0.01771	2.76	High
Q68CP9_S/Y[1298-1311]	Q68CP9	ARID2	AT-rich interactive domain-containing protein 2	S/Y[1298-1311]		M/Early G1		-0.124	-0.0546	-0.0303	-0.0433	-0.0412	-0.005	-0.0246	-0.0912	0.212	-0.0204	-0.1381	-0.2569	0.0667	-0.0108	0.3605	0.2013	0.7147	0.8375	0.7627	0.8441	0.757	0.8667	0.7657	0.8165	0.9022	0.8576	0.7078	0.7279	0.8157	0.8633	1	1	1.20512	0.0388243	0.0513	-0.0216	-0.0553	0.0325	0.0554	0.0317	0.0305	0.0314	0.0592	0.0046	-0.0212	-0.0616	-0.0323	-0.0422	-0.0387	-0.0236	1.05089	0.40245								1	1	1	2	1	2459.3	2.376e-05	1.902e-06	4.02	High
Q9HA65_S613	Q9HA65	TBC1D17	TBC1 domain family member 17	S613	-	G2	cdk', 'stp_consensus	-0.4666	0.0422	-0.1416	-0.6135	-0.1048	0.3515	0.2811	0.0504	-0.6616	-0.3553	0.3806	0.2673	0.1208	0.3215	0.4936	0.0343	0.514	0.8071	0.6438	0.5123	0.6605	1	0.863	0.8116	0.449	0.6127	0.9247	0.9433	0.7723	0.9794	1	0.8026	1.4097	0.148586	0.0047	0.0167	-0.0382	0.0023	-0.0055	0.0314	-0.007	0.0416	-0.0058	0.0441	0.0411	0.0138	0.0011	-0.0438	-0.0257	-0.0708	1.04346	0.483805	0.991	0.9	0.625	PSPTASPLPLSPTRAPPTPPP		-	Phosphorylation__604 | Phosphorylation__606 | Phosphorylation__608 | Phosphorylation__613 | Phosphorylation_Q9HA65_615 | Phosphorylation__620 |	1	1	1	1	0	4684.32	2.376e-05	2.242e-06	3.85	High
Q9HA65_S/T[577-616]	Q9HA65	TBC1D17	TBC1 domain family member 17	S/T[577-616]		G2		-0.4666	0.0422	-0.1416	-0.6135	-0.1048	0.3515	0.2811	0.0504	-0.6616	-0.3553	0.3806	0.2673	0.1208	0.3215	0.4936	0.0343	0.514	0.8071	0.6438	0.5123	0.6605	1	0.863	0.8116	0.449	0.6127	0.9247	0.9433	0.7723	0.9794	1	0.8026	1.4097	0.148586	0.0047	0.0167	-0.0382	0.0023	-0.0055	0.0314	-0.007	0.0416	-0.0058	0.0441	0.0411	0.0138	0.0011	-0.0438	-0.0257	-0.0708	1.04346	0.483805								1	1	1	1	0	4684.32	2.376e-05	2.242e-06	3.85	High
Q9HA65_T620	Q9HA65	TBC1D17	TBC1 domain family member 17	T620	-	S/G2	stp_consensus	0.2058	-0.2047	-0.008	0.4681	0.2973	-0.2016	-0.6526	-0.0817	0.5485	0.2719	0.1472	0.027	-0.5601	0.2193	-0.4097	-0.0667	0.7886	0.6273	0.68	1	0.8402	0.6286	0.435	0.6831	1	0.8728	0.7572	0.7366	0.4638	0.8416	0.5147	0.6902	1.24245	0.514598	0.0047	0.0167	-0.0382	0.0023	-0.0055	0.0314	-0.007	0.0416	-0.0058	0.0441	0.0411	0.0138	0.0011	-0.0438	-0.0257	-0.0708	1.04346	0.483805	0.921	0.907	0.83	LPLSPTRAPPTPPPSTDTAPQ		-	Phosphorylation__613 | Phosphorylation_Q9HA65_615 | Phosphorylation__620 | Phosphorylation_Q9HA65_627 |	1	1	1	1	0	3673.65	0.008982	0.1184	2.4	High
Q8N2Y8_S536	Q8N2Y8	RUSC2	AP-4 complex accessory subunit RUSC2	S536	-	G2	cdk', 'stp_consensus	-0.0932	-0.0112	0.0125	0.0643	0.0649	0.0468	0.0033	-0.1007	0.0717	0.0465	0.0646	0.0552	-0.0917	0.0312	-0.1076	-0.0564	0.892	0.949	0.9598	1	0.9952	0.9879	0.9537	0.8919	1	0.9877	0.9951	0.9937	0.8929	0.9773	0.8831	0.9197	1.08334	0.157596	-0.1348	-0.1011	0.0027	0.0648	0.0415	0.0172	0.0523	-0.0194	-0.0479	0.0566	0.0267	0.0809	0.0052	0.0381	-0.0301	-0.0525	1.09027	0.182159	1	0.806	0.559	EGPAAMAGPGSPPRRVTSFAE		-	Phosphorylation__536 | Phosphorylation__542 | Phosphorylation__543 |	1	1	1	2	0	1894.91	2.376e-05	7.619e-08	4.87	High
Q8N2Y8_S559	Q8N2Y8	RUSC2	AP-4 complex accessory subunit RUSC2	S559	-	S/G2	stp_consensus	-0.0343	-0.2102	0.0268	0.0818	0.0119	0.0971	0.0173	0.0027	0.054	0.1441	0.1639	-0.0298	-0.0422	-0.0221	-0.0347	-0.2263	0.8716	0.7823	0.9093	0.9578	0.9	0.9679	0.9033	0.9067	0.9267	1	1	0.8865	0.8668	0.8912	0.8713	0.7736	1.15249	0.281153	-0.1348	-0.1011	0.0027	0.0648	0.0415	0.0172	0.0523	-0.0194	-0.0479	0.0566	0.0267	0.0809	0.0052	0.0381	-0.0301	-0.0525	1.09027	0.182159	1	0.833	0.284	KGRKKTGGSGSPPLRVSVGDS		-	Phosphorylation__554 | Phosphorylation__557 | Phosphorylation__559 | Phosphorylation__569 |	1	1	1	1	0	1312.66	0.00107	0.008213	2.07	High
Q8N2Y8_S1508	Q8N2Y8	RUSC2	AP-4 complex accessory subunit RUSC2	S1508	-	Palbo	stp_consensus	-0.3665	1.0244	-0.3073	-0.4886	-0.3101	0.4621	0.1903	0.4212	0.5873	-0.4003	-0.0243	0.0968	-0.9242	-0.588	0.3985	0.2288	0.5163	1	0.5379	0.3504	0.5369	0.6772	0.7594	0.6583	1	0.3725	0.6545	0.5257	0.3507	0.327	0.8773	0.5761	1.14627	0.469141	-0.1348	-0.1011	0.0027	0.0648	0.0415	0.0172	0.0523	-0.0194	-0.0479	0.0566	0.0267	0.0809	0.0052	0.0381	-0.0301	-0.0525	1.09027	0.182159	0.876	0.611	0.788	LAYVTLTPTPSPTPGSSQN		SH3_https://www.uniprot.org/uniprot/Q8N2Y8_-2	-	1	1	1	1	0	3037.51	0.004925	0.06382	1.89	High
Q9BRQ0_T302	Q9BRQ0	PYGO2	Pygopus homolog 2	T302	-	Palbo	stp_consensus	0.2119	0.193	-0.0331	0.0984	0.0595	0.0064	0.0303	0.0917	-0.0847	0.0853	-0.0314	-0.0099	-0.1534	-0.051	-0.2025	-0.2105	1	1	0.8438	0.9365	0.8998	0.8787	0.8817	0.9322	0.8141	0.928	0.8448	0.8688	0.7763	0.8444	0.7503	0.756	1.24412	0.0251092	0.0346	0.009	-0.0037	-0.1164	-0.0052	0.0234	-0.0516	0.0588	0.0046	-0.0769	-0.0297	0.0859	-0.0333	0.0569	-0.0293	0.0729	1.02773	0.933127	0.894	0.904	0.477	PPNSSGRGGGTPDANSLAPPG		-	Phosphorylation__302 | Phosphorylation_Q9BRQ0_307 |	1	1	1	3	0	2028.03	2.376e-05	2.364e-07	4.88	High
Q9BRQ0_S40	Q9BRQ0	PYGO2	Pygopus homolog 2	S40	CCD PhosphoSite	S/G2	cdk', 'stp_consensus	-0.3431	-0.3497	-0.1081	-0.1109	0.1843	0.1372	0.0466	0.0753	0.204	0.1551	0.0729	0.1087	0.0535	0.0626	-0.1454	-0.043	0.6844	0.7048	0.8055	0.8316	0.9865	0.9876	0.8966	0.9462	1	1	0.9131	0.9683	0.9009	0.9379	0.7849	0.8717	1.39544	0.000130999	0.0346	0.009	-0.0037	-0.1164	-0.0052	0.0234	-0.0516	0.0588	0.0046	-0.0769	-0.0297	0.0859	-0.0333	0.0569	-0.0293	0.0729	1.02773	0.933127	0.991	0.888	0.047	KQGKAGLQMKSPEKKRRKSNT		-	Phosphorylation__40 | Phosphorylation__48 | Phosphorylation__50 |	1	1	1	3	1	2081.16	0.001953	0.02057	2.1	High
Q9GZN8_S/Y[156-174]	Q9GZN8	C20orf27	UPF0687 protein C20orf27	S/Y[156-174]		Late G1		0.0492	0.1154	0.0978	0.1595	0.1011	0.0616	0.0322	-0.1758	0.0439	-0.1036	-0.1427	-0.0948	0.0031	-0.0251	-0.0799	-0.0419	0.9647	0.9699	0.9977	1	1	0.9344	0.9534	0.7926	0.9612	0.8333	0.8446	0.8384	0.9343	0.8799	0.8821	0.8697	1.14	0.136876	0.0341	0.0757	-0.0626	0.0809	0.0839	0.0048	0.0231	0.0203	-0.0237	-0.0146	-0.0384	-0.0584	0.0152	-0.0048	-0.0639	-0.0716	1.07223	0.418204								1	1	1	1	0	2637.06	2.376e-05	1.495e-08	4.4	High
Q9GZU8_S167	Q9GZU8	PSME3IP1	PSME3-interacting protein	S167	-	G1/S	-	0.3246	0.0749	0.2148	0.0235	0.1941	0.3998	0.2382	-0.1724	0.0144	-0.3864	-0.0575	-0.1933	-0.1684	-0.2587	0.0413	-0.2889	1	0.7984	0.9267	0.7704	0.9135	1	0.9418	0.6726	0.8065	0.5799	0.7673	0.6629	0.7105	0.6335	0.8217	0.6204	1.36393	0.290098	0.0559	0.0414	-0.0399	-0.0198	-0.0142	-0.0825	-0.057	0.0124	-0.0402	0.0447	-0.0072	0.063	0.0138	-0.0293	0.0281	0.0309	1.04108	0.550322	0.832	0.827	0.515	VKHKSSESGNSVKRLKPDPEP		-	Ubiquitylation_Q9GZU8_158 | Acetylation_Q9GZU8_160 | Acetylation_Q9GZU8_169 | Acetylation_Q9GZU8_172 |	1	1	1	2	1	1738.9	4.078e-05	0.0003444	3.86	High
P50747_S124	P50747	HLCS	Biotin--protein ligase	S124	-	G1/S	krxxst_consensus	-0.0762	0.2396	-0.0969	0.1	0.3655	0.1366	-0.0693	-0.2546	0.0947	-0.0638	0.0291	-0.1251	0.0126	-0.078	-0.027	-0.1871	0.7363	1	0.7258	0.9078	1	0.9311	0.7398	0.71	0.8289	0.8104	0.792	0.7766	0.783	0.8024	0.7618	0.744	1.15138	0.353286	-0.0045	-0.0708	-0.0171	0.0035	0.0053	0.0355	0.0275	-0.0106	0.0329	-0.0202	0.041	-0.0552	0.042	-0.004	0.0566	-0.0618	1.02882	0.987383	0.761	0.631	0.201	NSTIESVKFASAENIPDLPYD		-	Phosphorylation__124 |	1	1	1	1	0	3574.6	2.376e-05	1.236e-09	4.82	High
Q9UK97_S/T[25-47]	Q9UK97	FBXO9	F-box only protein 9	S/T[25-47]		Palbo		0.2367	0.2719	-0.3131	0.2213	0.3493	0.0024	-0.1196	-0.3062	0.0921	0.0033	-0.4321	0.2349	-0.2495	-0.0586	-0.1486	0.2159	0.9249	1	0.6318	0.9656	1	0.8296	0.7225	0.6699	0.8367	0.8301	0.5818	0.9747	0.6603	0.7953	0.7082	0.9619	1.22524	0.693728	-0.0261	-0.1203	-0.0309	-0.0312	0.0477	-0.053	0.1121	0.0515	0.1309	-0.0088	0.1216	-0.0518	0.1153	-0.0677	-0.0876	-0.1017	1.11266	0.643621								1	1	1	1	0	3037.29	2.376e-05	3.718e-05	3.2	High
O15155_S50	O15155	BET1	BET1 homolog	S50	-	Palbo	krxxst_consensus	0.7193	0.4492	0.0248	0.2615	-0.0038	-0.1122	0.2193	-0.1627	-0.1435	-0.2495	-0.0072	-0.1159	0.0097	-0.3258	-0.3118	-0.2515	1	1	0.6179	0.878	0.6058	0.6776	0.7071	0.6543	0.5499	0.6161	0.6044	0.6759	0.6115	0.5844	0.4894	0.6153	1.62714	0.0443491	0.0529	0.1236	0.032	-0.0425	0.0352	0.0272	-0.0538	0.0506	-0.0039	-0.0188	-0.0367	-0.0406	0.0077	-0.0137	-0.0581	-0.0612	1.07446	0.263127	0.619	0.543	0.451	RSKVTAIKSLSIEIGHEVKTQ		t-SNARE coiled-coil homology_https://www.uniprot.org/uniprot/O15155_0	Ubiquitylation_O15155_42 | Phosphorylation__48 | Phosphorylation__50 | Ubiquitylation_O15155_58 |	1	1	1	2	0	1900.04	2.376e-05	1.838e-06	4.57	High
O95835_S464	O95835	LATS1	Serine/threonine-protein kinase LATS1	S464	CCD PhosphoSite	Late G1	krxxst_consensus	0.2364	0.2036	0.2613	0.2569	0.062	0.1099	-0.0404	0.0373	-0.0834	-0.0576	-0.1036	-0.1217	-0.0527	-0.1168	-0.3006	-0.2908	0.9829	0.9638	1	1	0.871	0.9032	0.8113	0.8588	0.7875	0.8041	0.7765	0.7692	0.8044	0.7718	0.6774	0.6841	1.41196	7.49558e-05	-0.0056	0.0386	0.0275	0.0207	0.0107	-0.0004	-0.0405	0.0324	-0.0334	-0.0348	-0.0524	-0.0205	0.0418	0.0121	-0.0249	0.0286	1.0312	0.533801	0.894	0.864	0.393	WQPNIPVRSNSFNNPLGNRAS		-	Phosphorylation__462 | Phosphorylation__464 |	1	1	1	2	0	1603.75	2.376e-05	1.82e-05	3.47	High
O95835_T/S[260-275]	O95835	LATS1	Serine/threonine-protein kinase LATS1	T/S[260-275]		S		0.141	0.1757	0.118	-0.236	-0.2272	0.0418	0.2904	0.0686	0.0803	-0.1329	0.0755	0.0688	0.009	-0.313	-0.0275	-0.1327	0.9016	1	0.8873	0.7517	0.6985	0.9113	1	0.9284	0.8645	0.8074	0.8616	0.9285	0.8228	0.7126	0.8022	0.8075	1.1188	0.508542	-0.0056	0.0386	0.0275	0.0207	0.0107	-0.0004	-0.0405	0.0324	-0.0334	-0.0348	-0.0524	-0.0205	0.0418	0.0121	-0.0249	0.0286	1.0312	0.533801								1	1	1	1	0	2412.21	2.376e-05	4.204e-05	2.79	High
O95835_T246	O95835	LATS1	Serine/threonine-protein kinase LATS1	T246	-	Palbo	stp_consensus', 'krxxst_consensus	0.2478	0.1755	0.2094	0.0056	0.0602	-0.0228	-0.0857	-0.0555	0.0852	-0.0167	0.058	-0.0392	-0.1544	-0.0513	-0.1683	-0.2477	1	1	0.9737	0.8889	0.878	0.8716	0.7936	0.8521	0.8934	0.8753	0.8767	0.8618	0.7567	0.8546	0.7494	0.7458	1.25191	0.0388883	-0.0056	0.0386	0.0275	0.0207	0.0107	-0.0004	-0.0405	0.0324	-0.0334	-0.0348	-0.0524	-0.0205	0.0418	0.0121	-0.0249	0.0286	1.0312	0.533801	0.815	0.892	0.0881	PPPPPQVRSVTPPPPPRGQTP		-	Methylation_O95835_243 | Phosphorylation__244 | Phosphorylation__246 | Methylation_O95835_252 | Phosphorylation__255 |	1	1	1	4	0	1331.7	4.078e-05	0.0005661	2.8	High
O95835_S613	O95835	LATS1	Serine/threonine-protein kinase LATS1	S613	-	Late G1	stp_consensus	0.0426	0.1111	0.0828	0.1673	-0.1095	0.052	-0.0135	-0.0598	-0.0204	-0.0084	-0.0193	0.0192	-0.0596	-0.0372	-0.0653	-0.082	0.9725	0.9618	1	1	0.8752	0.9232	0.9354	0.8543	0.931	0.8853	0.9317	0.9024	0.906	0.8678	0.9025	0.8413	1.11012	0.115704	-0.0056	0.0386	0.0275	0.0207	0.0107	-0.0004	-0.0405	0.0324	-0.0334	-0.0348	-0.0524	-0.0205	0.0418	0.0121	-0.0249	0.0286	1.0312	0.533801	0.956	0.874	0.00216	GDKEKKQITTSPITVRKNKKD		-	Phosphorylation__611 | Phosphorylation__612 | Phosphorylation__613 | Phosphorylation_O95835_616 |	1	1	1	2	1	1932.12	0.001068	0.007792	2.54	High
O95391_S215	O95391	SLU7	Pre-mRNA-splicing factor SLU7	S215	-	Late G1	stp_consensus	0.1467	0.0844	0.1124	0.1202	0.0113	-0.0091	-0.0354	-0.0173	0.0138	-0.0007	-0.0014	0.0465	-0.0708	-0.0592	-0.1673	-0.1741	1	0.9755	0.9765	1	0.9104	0.9142	0.8814	0.9091	0.912	0.9196	0.9024	0.9502	0.86	0.8831	0.8044	0.8155	1.1763	0.000349947	-0.0386	-0.0385	-0.0904	-0.0457	0.0588	0.0065	-0.0228	-0.0803	-0.0189	0.0714	-0.0524	0.0336	-0.0134	0.0848	0.0605	0.0855	1.07451	0.349693	0.885	0.765	0.823	ASGKLVEQANSPKHQWGEEEP		Slu7_http://pfam.xfam.org/family/PF11708_0	Ubiquitylation_O95391_208 | Phosphorylation__215 |	1	1	1	6	0	1673.91	4.078e-05	0.0004265	3.53	High
O95365_S526	O95365	ZBTB7A	Zinc finger and BTB domain-containing protein 7A	S526	-	Late G1	stp_consensus	-0.0794	0.0763	-0.0052	0.211	-0.0551	0.0189	0.0199	0.1705	0.0483	-0.1171	0.0577	0.0423	-0.0445	-0.2222	-0.0142	-0.1073	0.9094	0.9108	0.9574	1	0.9248	0.8754	0.9742	0.9723	0.9936	0.7966	1	0.8897	0.9316	0.7406	0.9514	0.802	1.10069	0.48428	-0.0036	0.1526	-0.1515	0.0238	-0.0151	0.1107	-0.0119	-0.0178	-0.1239	-0.0078	-0.0542	0.079	-0.0839	0.1256	-0.079	0.057	1.04281	0.935508	0.991	0.872	0.783	ATPGAPAQPSSPDARRNGQEK		-	Phosphorylation__517 | Phosphorylation__525 | Phosphorylation__526 |	1	1	2	4	0	2714.27	2.376e-05	1.384e-07	4.82	High
O95365_S337	O95365	ZBTB7A	Zinc finger and BTB domain-containing protein 7A	S337	-	Palbo	-	0.0429	0.2441	0.0576	0.1078	0.0047	0.0522	0.0414	-0.0191	-0.0108	0.1228	-0.2051	-0.0326	-0.0997	-0.017	-0.1928	-0.0963	0.9899	1	1	0.9099	0.964	0.8755	0.9888	0.8333	0.9537	0.9194	0.8335	0.8255	0.8967	0.8345	0.8407	0.7899	1.19752	0.159824	-0.0036	0.1526	-0.1515	0.0238	-0.0151	0.1107	-0.0119	-0.0178	-0.1239	-0.0078	-0.0542	0.079	-0.0839	0.1256	-0.079	0.057	1.04281	0.935508	0.788	0.739	0.819	VGRAGAAAGDSDEESRADDKG		-	Phosphorylation__337 | Phosphorylation__341 |	1	1	1	1	0	1619.69	2.376e-05	3.03e-07	3.93	High
O95365_S/T[505-530]	O95365	ZBTB7A	Zinc finger and BTB domain-containing protein 7A	S/T[505-530]		Late G1		0.0315	0.0626	0.0398	0.4109	-0.2061	-0.0539	0.0834	0.168	-0.0825	-0.0355	0.0411	0.0472	-0.159	-0.1067	-0.2455	0.0047	0.9646	0.7855	0.9702	1	0.8182	0.7246	1	0.845	0.8913	0.7339	0.9711	0.7771	0.8453	0.6985	0.7962	0.7546	1.16925	0.211885	-0.0036	0.1526	-0.1515	0.0238	-0.0151	0.1107	-0.0119	-0.0178	-0.1239	-0.0078	-0.0542	0.079	-0.0839	0.1256	-0.079	0.057	1.04281	0.935508								1	1	1	1	0	2715.26	2.376e-05	7.683e-06	3.12	High
Q86TM6_S613	Q86TM6	SYVN1	E3 ubiquitin-protein ligase synoviolin	S613	-	M/Early G1	stp_consensus', 'krxxst_consensus	-0.2215	0.037	-0.0745	-0.787	-0.2329	-0.0176	-0.4138	-0.0531	-0.2255	-0.3487	0.0074	-0.5312	0.4495	0.3609	1.1097	0.9414	0.3974	0.5343	0.44	0.3018	0.3943	0.5144	0.3478	0.5019	0.3963	0.4089	0.4658	0.3603	0.6328	0.6688	1	1	2.6101	0.0277398	0.0073	0.0444	0.0205	-0.0764	0.1052	-0.0015	-0.0377	-0.0816	-0.0465	-0.0287	-0.0277	-0.0164	0.018	0.0575	-0.0018	0.0654	1.04668	0.463825	0.593	0.65	0.526	LRRRRLQKLESPVAH		-	Phosphorylation__613 |	1	1	1	1	0	1136.57	0.002653	0.02991	2.61	High
P13716_S215	P13716	ALAD	Delta-aminolevulinic acid dehydratase	S215	-	Palbo	stp_consensus', 'krxst_consensus	0.1756	0.1151	0.0979	0.0449	-0.1194	-0.0206	-0.1463	-0.0953	-0.0045	0.0117	0.0003	0.1161	-0.0872	0.0143	-0.0505	-0.052	1	0.9993	0.9476	0.9519	0.8151	0.9096	0.8	0.8637	0.8826	0.9302	0.8856	1	0.8335	0.9319	0.855	0.89	1.11839	0.0415208	-0.0346	0.0229	-0.0027	0.0125	0.0273	0.0631	-0.0339	-0.005	-0.0324	-0.0168	-0.0053	0.0193	-0.0421	-0.0554	0.0033	0.0798	1.01507	0.297372	0.637	0.345	0.985	YGPFRDAAKSSPAFGDRRCYQ		ALAD_http://pfam.xfam.org/family/PF00490_0	Phosphorylation_P13716_205 | Ubiquitylation_P13716_213 | Phosphorylation__214 | Phosphorylation__215 |	1	1	1	1	0	1220.56	0.002509	0.02746	2.43	High
P22415_S186	P22415	USF1	Upstream stimulatory factor 1	S186	CCD PhosphoSite	G1/S	stp_consensus	-0.0884	-0.1969	-0.2828	-0.2751	0.2186	0.1427	0.0669	0.0634	-0.0443	0.1429	0.1665	0.1449	0.1561	0.1144	-0.2103	-0.1187	0.8083	0.7891	0.7064	0.7474	1	0.9985	0.9002	0.9451	0.8334	0.9986	0.9645	1	0.9576	0.9791	0.7428	0.833	1.29239	0.0040837	0.0602	0.0113	0.1491	-0.0024	-0.0515	-0.1145	-0.1413	-0.0832	-0.2121	0.2174	-0.0572	0.2416	-0.0752	0.0266	-0.0019	0.033	1.0435	0.923678	0.894	0.789	0.915	RSIAPRTHPYSPKSEAPRTTR		-	Phosphorylation_P22415_186 | Phosphorylation_P22415_189 |	1	2	1	5	0	1517.8	5.976e-05	0.0008889	3.32	High
Q8N8Z6_S513	Q8N8Z6	DCBLD1	Discoidin, CUB and LCCL domain-containing protein 1	S513	-	Late G1	krxxst_consensus	0.0806	0.2015	0.0895	0.2525	0.2016	-0.0661	-0.0657	0.0127	0.0064	0.0298	0.031	-0.2086	-0.1031	-0.2052	-0.1109	-0.1459	0.9195	0.9653	0.9253	1	1	0.8018	0.8309	0.8469	0.8735	0.8569	0.8885	0.7264	0.8096	0.7282	0.8052	0.7587	1.25478	0.197294	-0.0235	0.1478	0.0429	-0.0295	0.1103	0.0632	0.007	0.0969	-0.1432	0.0269	-0.1489	0.0521	-0.1252	0.1264	-0.1458	-0.0574	1.10229	0.82376	0.805	0.86	0.282	QIKYPFARHQSAEFTISYDNE		-	Phosphorylation_Q8N8Z6_506 | Phosphorylation__513 | Phosphorylation_Q8N8Z6_517 |	1	1	1	3	0	2357.13	2.376e-05	4.984e-08	5.43	High
Q9NZJ0_S490	Q9NZJ0	DTL	Denticleless protein homolog	S490	CCD PhosphoSite - CCD Protein	S	stp_consensus	-0.9025	-0.9261	-0.8355	-0.7436	0.3429	0.3951	0.5728	0.6464	0.4137	0.5246	0.261	0.4538	0.0621	0.1651	-0.2761	-0.1538	0.3597	0.3362	0.3768	0.3816	0.8527	0.8401	1	1	0.8956	0.9191	0.8057	0.875	0.7019	0.7163	0.5552	0.5743	3.37522	3.03215e-05	-1.1243	-1.2459	-0.6262	-1.0338	0.4435	0.4334	0.5996	0.5583	0.262	0.4235	0.209	0.3332	0.1825	0.2944	0.1208	0.1698	3.37711	0.000213175	0.823	0.885	0.274	INRRGSVSSVSPKPPSSFKMS		-	Phosphorylation__485 | Phosphorylation_Q9NZJ0_487 | Phosphorylation_Q9NZJ0_488 | Phosphorylation__490 | Phosphorylation__495 | Phosphorylation_Q9NZJ0_496 | Ubiquitylation_Q9NZJ0_498 |	1	1	2	4	1	2719.44	2.376e-05	1.618e-05	4.18	High
Q9NZJ0_S485	Q9NZJ0	DTL	Denticleless protein homolog	S485	CCD PhosphoSite - CCD Protein	S/G2	aurora', 'krxst_consensus', 'krxxst_consensus	-0.4859	-0.4071	-0.5185	-0.3712	0.1987	0.0582	0.3576	0.3563	0.4291	0.3679	0.0912	0.3033	0.025	0.0577	-0.3003	-0.1618	0.5303	0.5844	0.5185	0.5991	0.8524	0.8069	0.9516	0.992	1	1	0.7912	0.9562	0.7557	0.8066	0.6032	0.6927	1.95817	0.000585991	-1.1243	-1.2459	-0.6262	-1.0338	0.4435	0.4334	0.5996	0.5583	0.262	0.4235	0.209	0.3332	0.1825	0.2944	0.1208	0.1698	3.37711	0.000213175	1	0.88	0.713	KARSPINRRGSVSSVSPKPPS		-	Phosphorylation_Q9NZJ0_478 | Phosphorylation__485 | Phosphorylation_Q9NZJ0_487 | Phosphorylation_Q9NZJ0_488 | Phosphorylation__490 | Phosphorylation__495 |	1	1	2	4	1	2719.44	2.376e-05	1.618e-05	4.18	High
Q9NZJ0_T516	Q9NZJ0	DTL	Denticleless protein homolog	T516	CCD PhosphoSite - CCD Protein	G1/S	stp_consensus	-0.4024	-0.3867	-0.2742	-0.019	0.388	0.3319	0.2803	0.2657	0.1463	0.1655	0.0101	-0.0228	0.0491	-0.2084	-0.2067	-0.1168	0.5782	0.6077	0.6319	0.7841	1	1	0.9281	0.9551	0.8458	0.8911	0.7696	0.7821	0.7907	0.6876	0.6622	0.7327	1.45837	0.00500451	-1.1243	-1.2459	-0.6262	-1.0338	0.4435	0.4334	0.5996	0.5583	0.262	0.4235	0.209	0.3332	0.1825	0.2944	0.1208	0.1698	3.37711	0.000213175	0.854	0.902	0.82	TRTPSSSPPITPPASETKIMS		-	Phosphorylation__508 | Phosphorylation__510 | Phosphorylation__511 | Phosphorylation__512 | Phosphorylation__516 | Phosphorylation_Q9NZJ0_520 | Sumoylation_Q9NZJ0_523 | Phosphorylation_Q9NZJ0_526 |	1	1	3	3	0	2285.19	2.376e-05	4.996e-06	3.53	High
Q9NZJ0_S/T[438-470]	Q9NZJ0	DTL	Denticleless protein homolog	S/T[438-470]		S		-0.7425	-0.6713	-0.7972	-0.6995	0.0711	0.1051	0.5522	0.6281	0.1454	0.4126	0.4651	0.2308	0.3354	0.2636	-0.1712	-0.1275	0.4076	0.4063	0.3924	0.3984	0.7164	0.696	1	1	0.7543	0.8612	0.9414	0.7593	0.8605	0.7767	0.6056	0.5923	2.78661	0.000169048	-1.1243	-1.2459	-0.6262	-1.0338	0.4435	0.4334	0.5996	0.5583	0.262	0.4235	0.209	0.3332	0.1825	0.2944	0.1208	0.1698	3.37711	0.000213175								1	1	1	1	0	4080.9	0.0002147	0.002083	2.64	High
Q9NZJ0_S679	Q9NZJ0	DTL	Denticleless protein homolog	S679	CCD PhosphoSite - CCD Protein	S/G2	stp_consensus	-0.5694	-0.6836	-0.4227	-0.5659	0.2244	0.3621	0.3581	0.0466	0.357	0.5149	0.1107	0.2207	0.0393	0.1981	-0.1603	-0.03	0.5257	0.4357	0.582	0.4728	0.9115	0.8995	1	0.7228	0.9992	1	0.8424	0.8155	0.8017	0.8028	0.6981	0.6854	2.10569	0.00190949	-1.1243	-1.2459	-0.6262	-1.0338	0.4435	0.4334	0.5996	0.5583	0.262	0.4235	0.209	0.3332	0.1825	0.2944	0.1208	0.1698	3.37711	0.000213175	0.973	0.867	0.408	KRKAENPSPRSPSSQTPNSRR		-	Phosphorylation__676 | Phosphorylation__679 | Phosphorylation__681 | Phosphorylation__682 | Phosphorylation__684 | Phosphorylation_Q9NZJ0_687 |	1	1	1	3	0	1444.68	4.078e-05	0.0004542	2.59	High
Q9NZJ0_S656	Q9NZJ0	DTL	Denticleless protein homolog	S656	CCD PhosphoSite - CCD Protein	S	stp_consensus	-2.5813	-3.0793	-1.4476	-3.919	0.7456	0.5413	1.2609	1.2871	0.8841	1.1426	1.0812	1.1021	0.7559	0.9029	0.6096	0.7139	0.0697	0.0485	0.153	0.0271	0.6996	0.5964	1	1	0.7701	0.9047	0.8829	0.8797	0.7046	0.7662	0.6367	0.6722	17.9434	0.00444998	-1.1243	-1.2459	-0.6262	-1.0338	0.4435	0.4334	0.5996	0.5583	0.262	0.4235	0.209	0.3332	0.1825	0.2944	0.1208	0.1698	3.37711	0.000213175	1	0.833	0.204	GSEMVGKENSSPENKNWLLAM		-	Phosphorylation_Q9NZJ0_656 | Sumoylation_Q9NZJ0_660 | Ubiquitylation_Q9NZJ0_660 |	1	1	1	2	0	1592.78	0.001442	0.01413	2.04	High
Q9NZJ0_S478	Q9NZJ0	DTL	Denticleless protein homolog	S478	CCD PhosphoSite - CCD Protein	S	stp_consensus', 'krxxst_consensus	-1.0861	-1.189	-0.8723	-1.0917	0.4644	0.3011	0.7268	0.5709	0.4895	0.5183	0.3278	0.4265	0.2317	0.2144	-0.1201	0.0878	0.2846	0.2953	0.3301	0.3159	0.8337	0.8295	1	1	0.8483	0.9642	0.7584	0.9048	0.7095	0.781	0.556	0.7155	4.22486	4.84555e-05	-1.1243	-1.2459	-0.6262	-1.0338	0.4435	0.4334	0.5996	0.5583	0.262	0.4235	0.209	0.3332	0.1825	0.2944	0.1208	0.1698	3.37711	0.000213175	1	0.861	0.743	SIKTSPAKARSPINRRGSVSS	nan	-	Phosphorylation_Q9NZJ0_471 | Phosphorylation_Q9NZJ0_472 | Phosphorylation_Q9NZJ0_478 | Phosphorylation__485 | Phosphorylation_Q9NZJ0_487 | Phosphorylation_Q9NZJ0_488 |	1	1	1	3	1	1197.64	0.001953	0.02049	2.26	High
Q92625_S663	Q92625	ANKS1A	Ankyrin repeat and SAM domain-containing protein 1A	S663	CCD PhosphoSite	Late G1	krxxst_consensus	0.2011	0.1251	0.2398	0.2297	0.1107	0.0603	-0.0728	-0.0248	-0.1062	-0.0838	0.0379	-0.0465	-0.0789	-0.1567	-0.2178	-0.2171	0.9735	0.93	1	1	0.9144	0.8892	0.8052	0.8383	0.7868	0.8047	0.8694	0.8257	0.8018	0.765	0.7282	0.7337	1.31464	0.000634391	0.0069	-0.0829	-0.01	0.1281	0.074	0.1141	-0.0092	0.0146	-0.0785	0.0192	-0.1152	-0.0863	0.0319	-0.0034	-0.0191	0.0157	1.03563	0.286728	0.708	0.722	0.221	IGKKRLEKSPSFASEWDEIEK		-	Ubiquitylation_Q92625_660 | Phosphorylation__661 | Phosphorylation__663 | Phosphorylation__666 |	1	1	1	7	0	2213.07	2.376e-05	1.995e-06	4.3	High
Q92625_S887	Q92625	ANKS1A	Ankyrin repeat and SAM domain-containing protein 1A	S887	-	M/Early G1	krxxst_consensus	0.0109	-0.322	-0.0832	-0.0263	0.1449	-0.0487	0.1965	-0.0168	0.0637	0.0027	-0.0215	-0.1755	-0.0461	0.0408	0.0331	0.2476	0.8793	0.6738	0.8238	0.827	0.9649	0.8143	1	0.8325	0.9121	0.8439	0.8598	0.7458	0.8453	0.8665	0.8929	1	1.10797	0.528324	0.0069	-0.0829	-0.01	0.1281	0.074	0.1141	-0.0092	0.0146	-0.0785	0.0192	-0.1152	-0.0863	0.0319	-0.0034	-0.0191	0.0157	1.03563	0.286728	0.841	0.846	0.893	PGDTGRRRHDSLHDPAAPSRA		-	Phosphorylation__887 | Phosphorylation_Q92625_895 |	1	1	1	1	0	1686.79	2.376e-05	5.842e-05	3.28	High
Q92625_S647	Q92625	ANKS1A	Ankyrin repeat and SAM domain-containing protein 1A	S647	-	Late G1	krxxst_consensus	-0.1072	0.0281	0.122	0.1261	0.0789	0.0662	0.0207	0.0569	-0.0494	0.166	0.1159	0.0812	-0.1727	-0.0304	-0.1349	-0.3675	0.8531	0.9088	1	0.9727	0.9705	0.9332	0.9322	0.9272	0.888	1	0.9958	0.9429	0.8152	0.8727	0.8369	0.6909	1.25535	0.106895	0.0069	-0.0829	-0.01	0.1281	0.074	0.1141	-0.0092	0.0146	-0.0785	0.0192	-0.1152	-0.0863	0.0319	-0.0034	-0.0191	0.0157	1.03563	0.286728	1	0.854	0.53	EDATMGSRSESLSNCSIGKKR		-	Phosphorylation__640 | Phosphorylation__643 | Phosphorylation__645 | Phosphorylation__647 | Phosphorylation__649 | Phosphorylation__652 |	1	1	1	1	0	1870.91	0.001788	0.0186	1.99	High
Q92625_S381	Q92625	ANKS1A	Ankyrin repeat and SAM domain-containing protein 1A	S381	-	Late G1	-	0.0801	0.1975	0.1905	0.2205	-0.0174	0.1405	-0.0964	0.0045	-0.27	0.002	-0.0759	0.0225	-0.0931	-0.0415	-0.1301	-0.1338	0.9263	0.9842	1	1	0.8658	0.946	0.8197	0.861	0.7267	0.8595	0.8314	0.8717	0.8216	0.8339	0.8008	0.7823	1.22985	0.103199	0.0069	-0.0829	-0.01	0.1281	0.074	0.1141	-0.0092	0.0146	-0.0785	0.0192	-0.1152	-0.0863	0.0319	-0.0034	-0.0191	0.0157	1.03563	0.286728	0.823	0.82	0.294	HSLDSMASGRSSDQDSTNKEA		-	-	1	1	2	3	0	1669.79	7.872e-05	0.0009018	2.62	High
Q92625_T318	Q92625	ANKS1A	Ankyrin repeat and SAM domain-containing protein 1A	T318	-	M/Early G1	stp_consensus	-0.0751	0.1544	0.2086	0.2015	0.0312	-0.0148	-0.0498	0.0176	-0.1435	0.078	-0.0952	-0.2197	-0.2324	-0.2814	0.2203	0.2003	0.8148	0.9679	0.9919	1	0.8772	0.8608	0.8293	0.8803	0.7771	0.918	0.8036	0.7468	0.7307	0.7156	1	0.9992	1.18379	0.0308846	0.0069	-0.0829	-0.01	0.1281	0.074	0.1141	-0.0092	0.0146	-0.0785	0.0192	-0.1152	-0.0863	0.0319	-0.0034	-0.0191	0.0157	1.03563	0.286728	0.868	0.796	0.791	GKRSTKEVDKTPPPQPPLISS		-	Ubiquitylation_Q92625_309 | Phosphorylation__318 |	1	1	1	1	1	3387.79	0.00312	0.03814	1.99	High
Q92625_S336	Q92625	ANKS1A	Ankyrin repeat and SAM domain-containing protein 1A	S336	-	Late G1	stq_consensus	0.1179	0.1896	0.1224	0.3447	0.0925	0.0078	-0.0465	0.0298	-0.0862	-0.0323	0.0833	-0.0133	-0.1732	-0.1417	-0.2838	-0.211	0.9969	0.8981	1	1	0.9795	0.7918	0.8895	0.8039	0.8654	0.77	0.9733	0.7803	0.8148	0.7138	0.7546	0.6803	1.32445	0.0142725	0.0069	-0.0829	-0.01	0.1281	0.074	0.1141	-0.0092	0.0146	-0.0785	0.0192	-0.1152	-0.0863	0.0319	-0.0034	-0.0191	0.0157	1.03563	0.286728	0.894	0.78	0.854	ISSMDSISQKSQGDVEKAVTE		-	Phosphorylation__331 | Phosphorylation_Q92625_333 | Phosphorylation_Q92625_336 |	1	1	1	1	0	1450.74	0.001189	0.01024	2.39	High
Q15910_T487	Q15910	EZH2	Histone-lysine N-methyltransferase EZH2	T487	-	G2/M_1	cdk', 'stp_consensus	-0.079	0.0984	-0.0397	-0.0102	0.1004	-0.1516	-0.2718	0.0916	-0.1096	0.0659	-0.0429	0.1222	0.0709	0.0699	-0.0519	0.1375	0.8831	0.9732	0.9075	0.9027	1	0.8184	0.7726	0.9686	0.8645	0.9515	0.9055	0.9894	0.9797	0.9542	0.8998	1	1.07713	0.961312	-0.2128	-0.2314	-0.3025	-0.2298	-0.0835	-0.0235	0.0868	0.0267	0.0981	0.0335	0.0718	0.1156	0.1385	0.1429	0.1645	0.205	1.36481	0.000465582	0.179	0.622	0.237	IAPAPAEDVDTPPRKKKRKHR	nan	-	Phosphorylation__487 |	1	1	1	2	0	2249.1	2.376e-05	2.691e-08	5.12	High
Q15910_T367	Q15910	EZH2	Histone-lysine N-methyltransferase EZH2	T367	-	Palbo	stp_consensus', 'krxxst_consensus	0.195	0.2721	-0.0982	0.0243	0.0985	-0.034	0.1086	0.0345	-0.0836	0.0293	-0.0544	-0.0145	-0.1304	-0.1417	-0.1216	-0.0837	1	1	0.8161	0.8422	0.9353	0.8089	0.9418	0.8482	0.8244	0.8451	0.8412	0.8198	0.798	0.7507	0.8029	0.7814	1.20188	0.0254317	-0.2128	-0.2314	-0.3025	-0.2298	-0.0835	-0.0235	0.0868	0.0267	0.0981	0.0335	0.0718	0.1156	0.1385	0.1429	0.1645	0.205	1.36481	0.000465582	0.748	0.908	0.558	RLPNNSSRPSTPTINVLESKD		-	Phosphorylation__362 | Phosphorylation__363 | Phosphorylation__366 | Phosphorylation__367 | Phosphorylation__369 | Phosphorylation__375 |	1	1	2	7	0	2822.43	2.376e-05	1.382e-05	4.21	High
Q15910_S/T[358-376]	Q15910	EZH2	Histone-lysine N-methyltransferase EZH2	S/T[358-376]		Palbo		0.195	0.2721	-0.0982	0.0243	0.0985	-0.034	0.1086	0.0345	-0.0836	0.0293	-0.0544	-0.0145	-0.1304	-0.1417	-0.1216	-0.0837	1	1	0.8161	0.8422	0.9353	0.8089	0.9418	0.8482	0.8244	0.8451	0.8412	0.8198	0.798	0.7507	0.8029	0.7814	1.20188	0.0254317	-0.2128	-0.2314	-0.3025	-0.2298	-0.0835	-0.0235	0.0868	0.0267	0.0981	0.0335	0.0718	0.1156	0.1385	0.1429	0.1645	0.205	1.36481	0.000465582								1	1	2	7	0	2822.43	2.376e-05	1.382e-05	4.21	High
Q15910_S412	Q15910	EZH2	Histone-lysine N-methyltransferase EZH2	S412	CCD PhosphoSite - CCD Protein	S	-	-0.1117	-0.1893	-0.4972	-0.563	0.0654	-0.0608	0.1887	0.3581	0.1207	0.2174	0.2416	0.2943	0.1483	-0.0873	-0.0648	-0.0603	0.7828	0.6842	0.5992	0.5281	0.885	0.748	0.964	1	0.9196	0.9071	1	0.9567	0.9373	0.7344	0.8086	0.7482	1.49384	0.00251705	-0.2128	-0.2314	-0.3025	-0.2298	-0.0835	-0.0235	0.0868	0.0267	0.0981	0.0335	0.0718	0.1156	0.1385	0.1429	0.1645	0.205	1.36481	0.000465582	0.912	0.832	0.418	DETSSSSEANSRCQTPIKMKP		-	Phosphorylation__412 | Phosphorylation__416 | Phosphorylation_Q15910_405 | Phosphorylation__406 | Phosphorylation__408 |	1	1	2	2	1	2085.99	5.976e-05	0.0007688	2.61	High
Q15910_S380	Q15910	EZH2	Histone-lysine N-methyltransferase EZH2	S380	CCD PhosphoSite - CCD Protein	G2	-	-0.1819	0.0482	-0.3519	-0.4765	-0.0568	-0.2401	0.143	0.2492	0.2202	0.3679	0.2939	0.3516	-0.1664	0.0402	-0.1517	-0.089	0.719	0.8012	0.6391	0.557	0.7842	0.6561	0.9007	0.9211	0.9502	1	1	0.9888	0.7268	0.7968	0.7343	0.7286	1.42936	0.00896665	-0.2128	-0.2314	-0.3025	-0.2298	-0.0835	-0.0235	0.0868	0.0267	0.0981	0.0335	0.0718	0.1156	0.1385	0.1429	0.1645	0.205	1.36481	0.000465582	0.912	0.899	0.0001	INVLESKDTDSDREAGTETGG		-	Phosphorylation__375 | Phosphorylation__378 | Phosphorylation__380 | Phosphorylation__386 | Phosphorylation__388 |	1	1	1	1	2	3647.66	0.0003829	0.002681	2.25	High
Q15910_T416	Q15910	EZH2	Histone-lysine N-methyltransferase EZH2	T416	-	G2	cdk', 'stp_consensus', 'krxxst_consensus	-0.1186	-0.1481	-0.4029	-0.0862	0.1499	0.1126	0.1283	0.006	-0.0549	0.1884	0.1558	0.1111	0.1142	-0.0371	-0.0505	-0.0682	0.8268	0.792	0.6789	0.8267	0.9959	0.9489	0.9811	0.8813	0.8641	1	1	0.9478	0.9716	0.8553	0.8668	0.8371	1.24137	0.157141	-0.2128	-0.2314	-0.3025	-0.2298	-0.0835	-0.0235	0.0868	0.0267	0.0981	0.0335	0.0718	0.1156	0.1385	0.1429	0.1645	0.205	1.36481	0.000465582	0.788	0.8	0.71	SSSEANSRCQTPIKMKPNIEP		-	Phosphorylation__412 | Phosphorylation__416 | Phosphorylation__406 | Phosphorylation__408 |	1	1	1	1	0	1434.77	0.004032	0.05012	2.55	High
O43379_S/T[1246-1281]	O43379	WDR62	WD repeat-containing protein 62	S/T[1246-1281]		Palbo		0.1302	0.2733	-0.3607	-0.1645	0.3765	-0.2096	-0.1364	0.2246	-0.3719	0.143	-0.1126	0.0596	-0.0904	0.1667	0.1752	-0.1029	0.843	1	0.5999	0.7382	1	0.7155	0.7008	0.9668	0.5953	0.9137	0.7124	0.8623	0.7235	0.9288	0.8697	0.7705	1.08687	0.769091	-0.0028	0.0303	-0.0833	0.001	-0.008	-0.0691	-0.1293	-0.0426	-0.0472	-0.0375	-0.0162	0.0116	0.0203	0.095	0.1587	0.1192	1.15137	0.0832371								1	1	1	2	0	4094.06	2.376e-05	2.104e-16	8.58	High
O43379_S1228	O43379	WDR62	WD repeat-containing protein 62	S1228	-	Palbo	krxxst_consensus	0.1557	0.1693	-0.0327	0.1596	-0.3155	-0.0504	-0.0811	-0.1615	0.0046	0.0968	0.0276	0.0221	-0.0917	-0.0758	0.0266	0.1463	1	1	0.8776	0.9933	0.7213	0.8588	0.8486	0.7951	0.9006	0.951	0.915	0.903	0.8424	0.8438	0.9144	0.9842	1.15387	0.129145	-0.0028	0.0303	-0.0833	0.001	-0.008	-0.0691	-0.1293	-0.0426	-0.0472	-0.0375	-0.0162	0.0116	0.0203	0.095	0.1587	0.1192	1.15137	0.0832371	0.903	0.84	0.00752	SSRARISRSISLGDSEGPIVA		-	Phosphorylation_O43379_1219 | Phosphorylation_O43379_1224 | Phosphorylation__1226 | Phosphorylation__1228 | Phosphorylation__1232 |	1	1	1	8	0	2408.28	2.376e-05	1.413e-10	6.64	High
O43379_S1038	O43379	WDR62	WD repeat-containing protein 62	S1038	-	Palbo	plk	0.2233	0.2555	0.1229	0.0712	0.0898	0.1325	-0.4393	-0.1964	-0.3055	-0.154	0.1034	0.0466	-0.1385	0.152	-0.0112	0.0476	1	1	0.9328	0.8801	0.9116	0.9183	0.6317	0.7311	0.6931	0.7529	0.9203	0.8652	0.7782	0.9308	0.8499	0.8658	1.29172	0.0351949	-0.0028	0.0303	-0.0833	0.001	-0.008	-0.0691	-0.1293	-0.0426	-0.0472	-0.0375	-0.0162	0.0116	0.0203	0.095	0.1587	0.1192	1.15137	0.0832371	0.956	0.839	0.361	GCAGPTEDELSLPEGPSVPSS		-	Phosphorylation_O43379_1047 | Phosphorylation_O43379_1048 |	1	1	1	3	0	4989.34	2.376e-05	3.764e-10	6.01	High
