## Supplementary Table for "High resolution profiling of cell cycle-dependent protein and phosphorylation abundance changes in non-transformed cells": Sup Table 2 - Time-course Proteome and Phosphoproteome.xlsx (part 14 of 16)

### Sheet: PhosphoProteome (continued)
	Basic Phosphorylation Site Information				CCD		Kinase Prediction	log2-mean Normalised Phosphorylation site Abundances																0-max Normalised Phosphorylation Site Abundances																Statistical Metrics		Protein abundance																		Phosphorylation Site Annotations							Mass Spec Confidence Metrics
O43379_T1053	O43379	WDR62	WD repeat-containing protein 62	T1053	-	Palbo	stp_consensus	0.2233	0.2555	0.1229	0.0712	0.0898	0.1325	-0.4393	-0.1964	-0.3055	-0.154	0.1034	0.0466	-0.1385	0.152	-0.0112	0.0476	1	1	0.9328	0.8801	0.9116	0.9183	0.6317	0.7311	0.6931	0.7529	0.9203	0.8652	0.7782	0.9308	0.8499	0.8658	1.29172	0.0351949	-0.0028	0.0303	-0.0833	0.001	-0.008	-0.0691	-0.1293	-0.0426	-0.0472	-0.0375	-0.0162	0.0116	0.0203	0.095	0.1587	0.1192	1.15137	0.0832371	0.503	0.796	0.299	PSVPSSSLPQTPEQEKFLRHH		-	Phosphorylation_O43379_1047 | Phosphorylation_O43379_1048 | Phosphorylation__1049 | Phosphorylation__1053 |	1	1	1	3	0	4989.34	2.376e-05	3.764e-10	6.01	High
O43379_S33	O43379	WDR62	WD repeat-containing protein 62	S33	-	G1/S	stp_consensus	0.0001	0.0222	0.0093	0.1826	0.1165	0.1086	0.0201	-0.0988	0.0124	-0.0715	-0.1773	-0.1091	-0.1057	0.0035	-0.0311	0.118	0.9225	0.8948	0.9284	1	1	0.95	0.9354	0.8228	0.9304	0.8385	0.8157	0.8169	0.8573	0.8833	0.9028	0.9562	1.0882	0.197169	-0.0028	0.0303	-0.0833	0.001	-0.008	-0.0691	-0.1293	-0.0426	-0.0472	-0.0375	-0.0162	0.0116	0.0203	0.095	0.1587	0.1192	1.15137	0.0832371	0.947	0.854	0.729	AGVPARRGQSSPPPAPPICLR		-	Phosphorylation_O43379_32 | Phosphorylation__33 |	1	1	1	1	1	2018.02	4.078e-05	0.0002735	3.32	High
O43379_S49	O43379	WDR62	WD repeat-containing protein 62	S49	-	Palbo	krxst_consensus	0.3148	-0.0153	-0.0324	0.0875	-0.0284	0.0185	0.0351	-0.2387	0.08	-0.4734	-0.1641	-0.0299	0.1327	0.1097	0.1842	0.0197	1	0.917	0.7861	0.9848	0.7883	0.9388	0.8237	0.7855	0.8498	0.6675	0.7175	0.9078	0.8814	1	0.9134	0.9396	1.20222	0.635879	-0.0028	0.0303	-0.0833	0.001	-0.008	-0.0691	-0.1293	-0.0426	-0.0472	-0.0375	-0.0162	0.0116	0.0203	0.095	0.1587	0.1192	1.15137	0.0832371	0.796	0.642	0.721	PICLRRRTRLSTASEETVQNR		-	Phosphorylation__46 | Phosphorylation__49 | Phosphorylation__50 | Phosphorylation__52 | Phosphorylation_O43379_55 |	1	1	1	1	1	1975.98	2.376e-05	1.452e-07	3.81	High
O43379_S1070	O43379	WDR62	WD repeat-containing protein 62	S1070	-	M/Early G1	cdk', 'stp_consensus	-0.1821	-0.1399	-0.1305	-0.0132	0.0635	-0.2051	0.0172	-0.231	-0.2386	-0.2215	0.0718	-0.2004	0.2281	0.0999	0.588	0.4939	0.5864	0.6445	0.6077	0.7037	0.6952	0.616	0.6732	0.6051	0.5639	0.609	0.6992	0.618	0.7792	0.761	1	1	1.591	0.0206438	-0.0028	0.0303	-0.0833	0.001	-0.008	-0.0691	-0.1293	-0.0426	-0.0472	-0.0375	-0.0162	0.0116	0.0203	0.095	0.1587	0.1192	1.15137	0.0832371	0.947	0.804	0.481	LRHHFETLTESPCRALGDVEA		-	Phosphorylation__1068 | Phosphorylation__1070 |	1	1	1	1	0	1897.86	2.376e-05	0.0001709	3.5	High
O43379_S32	O43379	WDR62	WD repeat-containing protein 62	S32	-	M/Early G1	krxxst_consensus	0.1457	0.0788	-0.0521	-0.066	0.0027	-0.0826	-0.2386	-0.0163	-0.2092	-0.1661	0.0845	0.0589	0.0644	0.0468	0.1322	0.2169	1	0.9087	0.8719	0.8219	0.9057	0.8125	0.7661	0.8508	0.7819	0.7669	0.9585	0.8963	0.9452	0.8888	0.9907	1	1.23406	0.0270579	-0.0028	0.0303	-0.0833	0.001	-0.008	-0.0691	-0.1293	-0.0426	-0.0472	-0.0375	-0.0162	0.0116	0.0203	0.095	0.1587	0.1192	1.15137	0.0832371	0.991	0.86	0.806	MAGVPARRGQSSPPPAPPICL		-	Phosphorylation_O43379_32 | Phosphorylation__33 |	1	1	3	4	0	1860.94	2.376e-05	2.104e-06	3.23	High
O43379_S1248	O43379	WDR62	WD repeat-containing protein 62	S1248	-	G1/S	krxst_consensus', 'krxxst_consensus	0.349	0.3904	-0.4498	-0.1256	0.8049	0.0365	0.0858	0.2155	-0.0998	0.2225	-0.0576	-0.9348	-0.2983	-0.0046	-0.2235	0.0892	0.729	1	0.4191	0.6993	1	0.7825	0.6074	0.8859	0.5341	0.8902	0.55	0.3991	0.4655	0.7605	0.4903	0.8116	1.3483	0.316355	-0.0028	0.0303	-0.0833	0.001	-0.008	-0.0691	-0.1293	-0.0426	-0.0472	-0.0375	-0.0162	0.0116	0.0203	0.095	0.1587	0.1192	1.15137	0.0832371	1	0.817	0.382	ATLAQPLRRPSSVGELASLGQ		-	Phosphorylation_O43379_1239 | Phosphorylation__1248 | Phosphorylation__1249 | Phosphorylation_O43379_1255 |	1	1	1	1	0	4174.03	4.078e-05	0.0006835	3.1	High
O43379_S1249	O43379	WDR62	WD repeat-containing protein 62	S1249	-	G1/S	krxxst_consensus	0.349	0.3904	-0.4498	-0.1256	0.8049	0.0365	0.0858	0.2155	-0.0998	0.2225	-0.0576	-0.9348	-0.2983	-0.0046	-0.2235	0.0892	0.729	1	0.4191	0.6993	1	0.7825	0.6074	0.8859	0.5341	0.8902	0.55	0.3991	0.4655	0.7605	0.4903	0.8116	1.3483	0.316355	-0.0028	0.0303	-0.0833	0.001	-0.008	-0.0691	-0.1293	-0.0426	-0.0472	-0.0375	-0.0162	0.0116	0.0203	0.095	0.1587	0.1192	1.15137	0.0832371	0.903	0.813	0.133	TLAQPLRRPSSVGELASLGQE		-	Phosphorylation_O43379_1239 | Phosphorylation__1248 | Phosphorylation__1249 | Phosphorylation_O43379_1255 |	1	1	1	1	0	4174.03	4.078e-05	0.0006835	3.1	High
O43379_S1144	O43379	WDR62	WD repeat-containing protein 62	S1144	CCD PhosphoSite	M/Early G1	cdk', 'stp_consensus	-0.1554	-0.1159	-0.2207	-0.3099	-0.2529	-0.1661	-0.224	-0.1909	-0.1691	-0.1591	0.0511	0.0787	0.478	0.3485	0.4521	0.5556	0.6447	0.6278	0.6162	0.5489	0.6026	0.6064	0.6148	0.596	0.6386	0.6093	0.7439	0.7185	1	0.8663	0.9822	1	1.75626	0.000107743	-0.0028	0.0303	-0.0833	0.001	-0.008	-0.0691	-0.1293	-0.0426	-0.0472	-0.0375	-0.0162	0.0116	0.0203	0.095	0.1587	0.1192	1.15137	0.0832371	0.982	0.816	0.0362	SQPRAGTGYASPDRTHVLAAG		-	Phosphorylation_O43379_1134 | Phosphorylation_O43379_1140 | Phosphorylation_O43379_1142 | Phosphorylation_O43379_1144 |	1	1	1	1	1	2460.29	0.001992	0.02096	2.04	High
O43379_S1123	O43379	WDR62	WD repeat-containing protein 62	S1123	CCD PhosphoSite	M/Early G1	stp_consensus	-0.2059	-0.1417	-0.4159	-0.2776	-0.2265	-0.2332	0.0304	-0.3891	-0.2611	-0.1817	-0.0162	-0.1718	0.562	0.3391	0.5994	0.9899	0.5723	0.4564	0.4947	0.4154	0.5641	0.4284	0.6741	0.3845	0.5508	0.4439	0.6527	0.447	0.9744	0.6369	1	1	2.1798	0.00726935	-0.0028	0.0303	-0.0833	0.001	-0.008	-0.0691	-0.1293	-0.0426	-0.0472	-0.0375	-0.0162	0.0116	0.0203	0.095	0.1587	0.1192	1.15137	0.0832371	0.938	0.838	0.714	PPRATQCLVKSPEVKLMDRGG		-	Ubiquitylation_O43379_1122 | Phosphorylation__1123 | Ubiquitylation_O43379_1127 | Methylation_O43379_1131 |	1	1	1	1	1	2352.32	0.0005725	0.004711	2.01	High
Q02086_T55	Q02086	SP2	Transcription factor Sp2	T55	-	M/Early G1	stp_consensus	-0.0412	-0.1145	-0.0233	-0.0858	-0.328	0.0107	0.2597	-0.1509	0.1747	-0.3353	-0.143	0.2492	0.1129	0.0796	0.129	0.2063	0.8117	0.7772	0.8219	0.7928	0.6654	0.8476	1	0.7578	0.9428	0.6669	0.7564	1	0.9033	0.8891	0.9134	0.9707	1.18574	0.825416	-0.2313	-0.1444	-0.1488	0.0329	0.0418	-0.0527	-0.1316	0.0881	-0.0534	0.0587	-0.0212	0.1283	0.1055	0.2045	0.0151	0.1085	1.19152	0.388881	0.834	0.866	0.874	IGPPAVEAAVTPPAPPQPTPR		-	Phosphorylation_Q02086_55 | Phosphorylation_Q02086_63 |	1	1	1	1	0	2447.3	2.376e-05	1.589e-10	5.78	High
Q8N1G0_S/T[158-186]	Q8N1G0	ZNF687	Zinc finger protein 687	S/T[158-186]		Palbo		0.2299	0.1689	0.0695	0.1829	0.1085	0.0836	-0.0768	0.01	-0.0841	-0.1064	-0.0401	0.0606	-0.1493	-0.1014	-0.1037	-0.2521	1	0.9903	0.8948	1	0.9193	0.9335	0.8085	0.887	0.8044	0.8183	0.8294	0.9187	0.7689	0.8211	0.7936	0.7397	1.27305	0.0132853	-0.0034	0.0286	0.2349	0.028	-0.0136	0.04	-0.068	-0.0126	-0.0043	-0.0284	-0.0773	-0.0018	0.0421	-0.0524	-0.0331	-0.0787	1.0795	0.503619								1	1	2	11	0	3436.65	2.376e-05	7.522e-11	6.04	High
Q8N1G0_S1191	Q8N1G0	ZNF687	Zinc finger protein 687	S1191	CCD PhosphoSite	Palbo	stp_consensus	0.418	0.3315	0.1058	0.3393	0.0288	-0.0232	-0.0271	-0.0192	0.0036	-0.1499	-0.1067	-0.2168	-0.1491	-0.2623	-0.1493	-0.1233	1	0.9946	0.8054	1	0.7636	0.7778	0.7346	0.78	0.7504	0.7124	0.6951	0.6801	0.675	0.659	0.6749	0.7257	1.456	0.00826726	-0.0034	0.0286	0.2349	0.028	-0.0136	0.04	-0.068	-0.0126	-0.0043	-0.0284	-0.0773	-0.0018	0.0421	-0.0524	-0.0331	-0.0787	1.0795	0.503619	0.885	0.811	0.644	PSRSDPDGGDSPLPASGGPLT		zf-C2H2_http://pfam.xfam.org/family/PF00096_9	Phosphorylation__1182 | Phosphorylation__1184 | Phosphorylation__1191 | Phosphorylation__1196 |	1	1	1	3	0	2616.25	2.376e-05	4.481e-11	5.41	High
Q8N1G0_S266	Q8N1G0	ZNF687	Zinc finger protein 687	S266	CCD PhosphoSite	Palbo	stp_consensus', 'krxst_consensus	0.2902	0.3237	0.1712	0.0944	0.0073	0.0044	0.0469	-0.1489	-0.0646	-0.1638	0.0913	0.0449	-0.1291	-0.2412	-0.1122	-0.2147	1	1	0.9208	0.853	0.8219	0.8015	0.8448	0.7207	0.782	0.7133	0.8712	0.8243	0.7478	0.676	0.7566	0.6885	1.31511	0.00901353	-0.0034	0.0286	0.2349	0.028	-0.0136	0.04	-0.068	-0.0126	-0.0043	-0.0284	-0.0773	-0.0018	0.0421	-0.0524	-0.0331	-0.0787	1.0795	0.503619	0.973	0.87	0.0935	PVAGVPFFKQSPGHQSPLASP		-	Phosphorylation__266 | Phosphorylation__271 | Phosphorylation__275 |	1	1	1	1	0	2102.03	2.376e-05	4.602e-06	4.68	High
Q8N1G0_S271	Q8N1G0	ZNF687	Zinc finger protein 687	S271	CCD PhosphoSite	Palbo	stp_consensus	0.2902	0.3237	0.1712	0.0944	0.0073	0.0044	0.0469	-0.1489	-0.0646	-0.1638	0.0913	0.0449	-0.1291	-0.2412	-0.1122	-0.2147	1	1	0.9208	0.853	0.8219	0.8015	0.8448	0.7207	0.782	0.7133	0.8712	0.8243	0.7478	0.676	0.7566	0.6885	1.31511	0.00901353	-0.0034	0.0286	0.2349	0.028	-0.0136	0.04	-0.068	-0.0126	-0.0043	-0.0284	-0.0773	-0.0018	0.0421	-0.0524	-0.0331	-0.0787	1.0795	0.503619	0.903	0.849	0.657	PFFKQSPGHQSPLASPKVPVC		-	Phosphorylation__266 | Phosphorylation__271 | Phosphorylation__275 |	1	1	1	1	0	2102.03	2.376e-05	4.602e-06	4.68	High
Q8N1G0_S1057	Q8N1G0	ZNF687	Zinc finger protein 687	S1057	-	S	cdk', 'stp_consensus	0.0418	-0.0585	-0.0495	0.1682	0.0381	0.0773	0.144	0.0723	-0.0664	-0.0024	-0.0243	-0.0219	-0.0657	-0.0226	-0.0722	-0.1581	0.9316	0.8546	0.8744	1	0.9292	0.9389	1	0.9357	0.8643	0.8885	0.8899	0.8766	0.8647	0.8761	0.8608	0.7976	1.13277	0.254944	-0.0034	0.0286	0.2349	0.028	-0.0136	0.04	-0.068	-0.0126	-0.0043	-0.0284	-0.0773	-0.0018	0.0421	-0.0524	-0.0331	-0.0787	1.0795	0.503619	0.947	0.686	0.792	VRHGLQLGAQSPGRGTTLARG		-	Phosphorylation__1057 | Methylation_Q8N1G0_1060 | Phosphorylation__1062 | Phosphorylation__1063 | Methylation_Q8N1G0_1066 |	1	1	1	1	0	1605.81	5.976e-05	0.0008157	3.4	High
Q8N1G0_S227	Q8N1G0	ZNF687	Zinc finger protein 687	S227	-	Palbo	stp_consensus	0.2569	0.2091	0.1285	0.0323	-0.1244	0.1043	-0.3504	-0.1391	-0.0206	0.1467	-0.007	-0.0182	-0.2125	-0.1223	0.1275	-0.0107	1	1	0.9149	0.8846	0.7677	0.9299	0.6564	0.7855	0.825	0.9576	0.8329	0.8542	0.7223	0.7948	0.9142	0.8587	1.2351	0.0719131	-0.0034	0.0286	0.2349	0.028	-0.0136	0.04	-0.068	-0.0126	-0.0043	-0.0284	-0.0773	-0.0018	0.0421	-0.0524	-0.0331	-0.0787	1.0795	0.503619	1	0.863	0.382	PLGALKQESCSPHHPQVLAQQ		-	Phosphorylation__225 | Phosphorylation__227 |	1	1	1	2	0	3114.44	2.376e-05	3.668e-06	4.33	High
Q8N1G0_S242	Q8N1G0	ZNF687	Zinc finger protein 687	S242	-	Palbo	stp_consensus	0.2569	0.2091	0.1285	0.0323	-0.1244	0.1043	-0.3504	-0.1391	-0.0206	0.1467	-0.007	-0.0182	-0.2125	-0.1223	0.1275	-0.0107	1	1	0.9149	0.8846	0.7677	0.9299	0.6564	0.7855	0.825	0.9576	0.8329	0.8542	0.7223	0.7948	0.9142	0.8587	1.2351	0.0719131	-0.0034	0.0286	0.2349	0.028	-0.0136	0.04	-0.068	-0.0126	-0.0043	-0.0284	-0.0773	-0.0018	0.0421	-0.0524	-0.0331	-0.0787	1.0795	0.503619	0.991	0.856	0.00468	QVLAQQGSGSSPKATDIPASA		-	Phosphorylation__239 | Phosphorylation__241 | Phosphorylation__242 | Phosphorylation__246 | Phosphorylation__251 |	1	1	1	2	0	3114.44	2.376e-05	3.668e-06	4.33	High
Q8N1G0_S/T[245-264]	Q8N1G0	ZNF687	Zinc finger protein 687	S/T[245-264]		Late G1		0.1511	0.051	0.2226	0.2317	0.046	0.1405	0.0474	-0.1204	0.1048	-0.0467	-0.0092	-0.1588	-0.1967	-0.0253	-0.0991	-0.339	0.9516	0.8823	1	1	0.8847	0.9387	0.8856	0.7834	0.9216	0.8245	0.8516	0.7629	0.7478	0.8368	0.8001	0.6733	1.29071	0.106297	-0.0034	0.0286	0.2349	0.028	-0.0136	0.04	-0.068	-0.0126	-0.0043	-0.0284	-0.0773	-0.0018	0.0421	-0.0524	-0.0331	-0.0787	1.0795	0.503619								1	1	2	5	0	2657.42	2.376e-05	6.027e-08	4.24	High
Q8N1G0_S519	Q8N1G0	ZNF687	Zinc finger protein 687	S519	-	S/G2	stp_consensus	0.3378	0.0041	0.0999	-0.03	-0.0886	-0.2859	-0.1355	-0.3629	0.2538	0.3714	-0.0252	-0.0968	-0.0279	-0.0982	0.1277	-0.0437	1	0.7753	0.848	0.7571	0.7441	0.6341	0.7203	0.6011	0.9434	1	0.7775	0.7229	0.7761	0.7222	0.8645	0.75	1.10901	0.0877917	-0.0034	0.0286	0.2349	0.028	-0.0136	0.04	-0.068	-0.0126	-0.0043	-0.0284	-0.0773	-0.0018	0.0421	-0.0524	-0.0331	-0.0787	1.0795	0.503619	0.85	0.578	0.725	NLLPAYRPNLSPPAEAGLALP		-	Phosphorylation__514 | Phosphorylation__519 |	1	1	1	1	0	3132.66	2.376e-05	9.116e-06	4.1	High
Q8N1G0_S433	Q8N1G0	ZNF687	Zinc finger protein 687	S433	CCD PhosphoSite	G2/M_1	stp_consensus	-0.4426	-0.6464	-0.4971	-0.4684	0.2542	0.0934	0.0808	0.1091	0.2016	0.1395	0.2477	-0.0207	0.3258	0.2717	0.0175	0.3338	0.5871	0.5069	0.5653	0.5735	0.9516	0.8465	0.8438	0.8558	0.9175	0.874	0.9473	0.7822	1	0.9579	0.8076	1	1.76399	0.00533383	-0.0034	0.0286	0.2349	0.028	-0.0136	0.04	-0.068	-0.0126	-0.0043	-0.0284	-0.0773	-0.0018	0.0421	-0.0524	-0.0331	-0.0787	1.0795	0.503619	0.956	0.784	0.442	AVVLPGGTATSPKMIAKNVLG		-	Phosphorylation__430 | Phosphorylation__432 | Phosphorylation__433 | Acetylation_Q8N1G0_435 | Sumoylation__435 | Ubiquitylation_Q8N1G0_439 | Sumoylation__439 |	1	1	1	3	0	1886.06	2.376e-05	2.472e-05	4	High
Q8N1G0_S374	Q8N1G0	ZNF687	Zinc finger protein 687	S374	-	Palbo	stp_consensus', 'krxst_consensus	0.1231	0.0067	-0.0024	0.1244	0.0847	0.036	-0.0897	0.042	-0.0329	0.0926	0.0146	0.0208	-0.0867	-0.1597	-0.0982	-0.0753	1	0.9217	0.9167	1	0.9737	0.9406	0.8629	0.9445	0.8975	0.9782	0.9275	0.9307	0.8647	0.8212	0.8578	0.8708	1.12729	0.220287	-0.0034	0.0286	0.2349	0.028	-0.0136	0.04	-0.068	-0.0126	-0.0043	-0.0284	-0.0773	-0.0018	0.0421	-0.0524	-0.0331	-0.0787	1.0795	0.503619	1	0.833	0.446	FLAEASLLKLSPATPTSEGPK		-	Sumoylation__372 | Phosphorylation__369 | Ubiquitylation_Q8N1G0_372 | Phosphorylation__374 | Phosphorylation__377 | Phosphorylation__379 | Sumoylation__384 |	1	1	2	2	0	1873	2.376e-05	9.468e-06	3.43	High
Q8N1G0_T/S[493-503]	Q8N1G0	ZNF687	Zinc finger protein 687	T/S[493-503]		Palbo		0.3597	0.3592	0.3374	0.3493	0.1553	0.2263	-0.0314	-0.0043	-0.1346	-0.1763	-0.4754	-0.271	-0.3837	-0.2597	-0.1014	0.0507	1	1	0.9847	0.9931	0.8679	0.912	0.7626	0.7773	0.7099	0.6899	0.5605	0.6461	0.5974	0.6512	0.7264	0.8075	1.57766	0.000724497	-0.0034	0.0286	0.2349	0.028	-0.0136	0.04	-0.068	-0.0126	-0.0043	-0.0284	-0.0773	-0.0018	0.0421	-0.0524	-0.0331	-0.0787	1.0795	0.503619								1	1	1	1	0	1912.01	4.078e-05	0.0006137	3.12	High
Q8IVL1_S458	Q8IVL1	NAV2	Neuron navigator 2	S458	-	M/Early G1	-	0.0463	-0.015	-0.1958	-0.1737	0.0976	-0.0579	0.1395	0.0529	-0.1192	-0.1098	-0.0452	0.0518	0.08	0.0144	0.0601	0.1739	0.9374	0.8773	0.7926	0.7859	0.9713	0.8516	1	0.9196	0.8358	0.8215	0.8798	0.9189	0.9596	0.8954	0.9464	1	1.10165	0.0473225	-0.208	-0.1324	-0.1869	-0.0326	-0.0617	-0.1342	-0.0416	0.0296	-0.0929	0.1049	-0.0022	0.0804	0.0838	0.0688	0.1645	0.3604	1.28531	0.127324	0.876	0.757	0.654	TSCERLETLPSFEESEELEAA		-	Phosphorylation_Q8IVL1_458 |	1	1	1	2	0	2421.14	2.376e-05	5.519e-08	4.27	High
Q8IVL1_S1977	Q8IVL1	NAV2	Neuron navigator 2	S1977	-	Late G1	stp_consensus	0.0474	-0.5705	-0.0122	0.337	-0.1824	0.0502	0.0976	0.1269	0.0492	-0.1082	0.0201	-0.1807	0.0089	0.2373	0.0842	-0.005	0.9658	0.5331	0.9267	1	0.8236	0.8197	1	0.8645	0.967	0.7345	0.9477	0.6985	0.9403	0.9332	0.9907	0.7889	1.09061	0.62362	-0.208	-0.1324	-0.1869	-0.0326	-0.0617	-0.1342	-0.0416	0.0296	-0.0929	0.1049	-0.0022	0.0804	0.0838	0.0688	0.1645	0.3604	1.28531	0.127324	1	0.721	0.574	RAPSQVSISASPRQSMGLSQH		-	Phosphorylation_Q8IVL1_1970 | Phosphorylation_Q8IVL1_1973 | Phosphorylation_Q8IVL1_1975 | Phosphorylation__1977 |	1	1	1	1	0	1583.81	2.376e-05	5.594e-05	3.36	High
Q8IVL1_S481	Q8IVL1	NAV2	Neuron navigator 2	S481	-	M/Early G1	stp_consensus	-0.1072	-0.0642	-0.0335	0.1668	0.0226	-0.0124	-0.0035	-0.1095	0.0613	0.0095	-0.1383	0.0071	-0.0348	0.0574	0.0251	0.1537	0.8898	0.852	0.9364	1	0.9736	0.8832	0.9561	0.8257	1	0.8967	0.8708	0.8952	0.9355	0.9269	0.9752	0.991	1.05056	0.471248	-0.208	-0.1324	-0.1869	-0.0326	-0.0617	-0.1342	-0.0416	0.0296	-0.0929	0.1049	-0.0022	0.0804	0.0838	0.0688	0.1645	0.3604	1.28531	0.127324	0.912	0.779	0.106	MLTTVGPASSSPKIALKGIAQ		-	Phosphorylation_Q8IVL1_479 | Phosphorylation_Q8IVL1_481 |	1	1	1	4	0	1980.04	2.376e-05	6.579e-06	3.3	High
Q8IVL1_S311	Q8IVL1	NAV2	Neuron navigator 2	S311	-	M/Early G1	krxxst_consensus	-0.0821	-0.0474	-0.0716	-0.3022	-0.0459	-0.0088	0.0069	-0.2306	0.0166	-0.066	-0.035	-0.0209	0.037	0.1349	0.4754	0.2399	0.6795	0.8194	0.6845	0.6868	0.6968	0.8416	0.7227	0.7217	0.7276	0.8089	0.702	0.8346	0.738	0.9298	1	1	1.35471	0.0618061	-0.208	-0.1324	-0.1869	-0.0326	-0.0617	-0.1342	-0.0416	0.0296	-0.0929	0.1049	-0.0022	0.0804	0.0838	0.0688	0.1645	0.3604	1.28531	0.127324	0.442	0.774	0.382	STTANNRRSQSFNNYDKSKPV		-	Phosphorylation_Q8IVL1_309 | Phosphorylation_Q8IVL1_311 | Phosphorylation_Q8IVL1_315 |	1	1	1	2	0	1790.86	2.376e-05	0.0001476	3.27	High
Q8IVL1_S1591	Q8IVL1	NAV2	Neuron navigator 2	S1591	-	Palbo	krxxst_consensus	0.1591	0.0311	-0.0099	0.1659	0.0492	-0.1232	-0.0418	0.1519	0.1813	-0.0177	0.0605	0.0651	-0.1513	-0.1545	-0.29	-0.0758	0.9847	0.9108	0.8759	1	0.9125	0.8184	0.8567	0.9903	1	0.8805	0.9197	0.9325	0.7941	0.8008	0.7213	0.8457	1.18869	0.276082	-0.208	-0.1324	-0.1869	-0.0326	-0.0617	-0.1342	-0.0416	0.0296	-0.0929	0.1049	-0.0022	0.0804	0.0838	0.0688	0.1645	0.3604	1.28531	0.127324	0.77	0.77	0.0265	LSNPTMLRTHSLSNADGQYDP		-	Phosphorylation_Q8IVL1_1582 | Phosphorylation__1589 | Phosphorylation__1591 | Phosphorylation_Q8IVL1_1593 |	1	1	1	2	0	2411.05	4.078e-05	0.0004514	2.39	High
Q8IVL1_S1319	Q8IVL1	NAV2	Neuron navigator 2	S1319	-	M/Early G1	stp_consensus	-0.0576	-0.1102	-0.034	-0.2422	-0.2717	-0.0743	-0.0758	-0.0426	-0.0317	0.1824	0.0435	-0.0071	-0.052	0.1393	0.3346	0.2994	0.762	0.7528	0.7745	0.687	0.6569	0.7718	0.7524	0.7889	0.7758	0.9221	0.8173	0.8086	0.765	0.895	1	1	1.30553	0.0687775	-0.208	-0.1324	-0.1869	-0.0326	-0.0617	-0.1342	-0.0416	0.0296	-0.0929	0.1049	-0.0022	0.0804	0.0838	0.0688	0.1645	0.3604	1.28531	0.127324	1	0.786	0.0742	QPGAKYPDVASPTLRRLFGGK		-	Phosphorylation_Q8IVL1_1314 | Phosphorylation__1319 | Phosphorylation_Q8IVL1_1321 |	1	1	1	1	0	1502.76	0.00107	0.008028	2.65	High
Q8IVL1_S1121	Q8IVL1	NAV2	Neuron navigator 2	S1121	CCD PhosphoSite	M/Early G1	aurora', 'krxst_consensus	-0.2675	-0.1814	-0.1482	-0.324	-0.1667	-0.2095	-0.0432	-0.1192	-0.1459	0.0623	0.0022	0.1075	0.2022	0.2291	0.4944	0.5079	0.5897	0.6202	0.6406	0.5618	0.6324	0.6082	0.6889	0.6475	0.6416	0.7343	0.7109	0.7577	0.8167	0.8243	1	1	1.60837	0.00185563	-0.208	-0.1324	-0.1869	-0.0326	-0.0617	-0.1342	-0.0416	0.0296	-0.0929	0.1049	-0.0022	0.0804	0.0838	0.0688	0.1645	0.3604	1.28531	0.127324	1	0.823	0.377	KRSPSDAGRSSGDESKKPLPS		-	Phosphorylation_Q8IVL1_1113 | Phosphorylation_Q8IVL1_1115 | Phosphorylation_Q8IVL1_1120 | Phosphorylation_Q8IVL1_1121 |	1	1	1	1	0	1397.68	0.002221	0.02394	2.34	High
Q8IVL1_S1215	Q8IVL1	NAV2	Neuron navigator 2	S1215	-	Late G1	-	-0.1051	0.0218	0.0968	0.0435	-0.0274	0.0939	-0.1354	0.02	-0.1331	0.1541	-0.1473	0.1331	-0.1741	0.1362	0.0108	0.012	0.8694	0.9124	1	0.9262	0.9175	0.9591	0.8514	0.9112	0.8527	1	0.8443	0.9855	0.8288	0.9877	0.9421	0.9062	1.00607	0.987035	-0.208	-0.1324	-0.1869	-0.0326	-0.0617	-0.1342	-0.0416	0.0296	-0.0929	0.1049	-0.0022	0.0804	0.0838	0.0688	0.1645	0.3604	1.28531	0.127324	0.885	0.817	0.015	LSSRTNLQYRSLPRPSKSNSR		-	Phosphorylation_Q8IVL1_1215 |	2	2	1	2	0	1472.85	0.004808	0.06224	1.59	High
Q12851_S328	Q12851	MAP4K2	Mitogen-activated protein kinase kinase kinase kinase 2	S328	CCD PhosphoSite	Late G1	krxxst_consensus	0.1407	0.1601	0.2122	0.3154	-0.0757	0.1249	-0.0254	-0.0024	-0.0536	0.0154	-0.0305	-0.0411	-0.1113	-0.176	-0.2723	-0.1803	0.9516	0.8979	1	1	0.8191	0.8763	0.8481	0.8023	0.8317	0.8122	0.8451	0.781	0.7991	0.7113	0.7147	0.7092	1.32662	0.00901353	0.0071	0.1184	0.0343	0.0487	0.0364	0.0971	-0.028	0.0148	0.0483	-0.1293	-0.0957	0.0428	-0.0457	-0.0564	-0.105	0.0122	1.09237	0.737599	0	0.398	0.224	GQHGPAERTPSEIQFHQVKFG		-	Phosphorylation_Q12851_326 | Phosphorylation_Q12851_328 | Ubiquitylation_Q12851_336 |	1	1	1	1	0	2003.05	0.007558	0.09725	1.95	High
Q96NB3_S351	Q96NB3	ZNF830	Zinc finger protein 830	S351	CCD PhosphoSite	Late G1	-	0.1882	0.1523	0.1629	0.2671	-0.1307	0.0685	0.0501	0.0683	0.1148	0.0349	-0.1223	-0.1162	-0.1691	-0.2364	-0.2095	-0.1231	1	0.9235	0.9826	1	0.8017	0.8714	0.9087	0.8713	0.9504	0.8513	0.8064	0.7667	0.7806	0.7054	0.759	0.763	1.31307	0.00916981	0.1062	0.0817	-0.0066	0.0792	0.0104	0.0264	-0.0117	-0.0129	-0.041	0.0319	-0.0716	-0.0697	-0.051	-0.0733	-0.0083	0.0103	1.09828	0.0740718	0.779	0.639	0.342	LQKKEEENADSDDEGELQDLL		-	Phosphorylation__351 |	1	1	1	2	1	3409.56	2.376e-05	3.882e-11	6.23	High
Q86UE8_S99	Q86UE8	TLK2	Serine/threonine-protein kinase tousled-like 2	S99	-	M/Early G1	cdk', 'stp_consensus	-0.2855	-0.3351	-0.4684	-0.0363	0.1251	-0.0416	0.0421	-0.1556	-0.0847	0.0192	-0.0092	0.0508	0.2209	0.2261	0.4026	0.3296	0.6207	0.6308	0.5468	0.776	0.825	0.7731	0.7789	0.7144	0.7134	0.8064	0.7517	0.8242	0.8817	0.9307	1	1	1.48737	0.0394215	0.095	0.0402	0.0364	0.1108	-0.0712	-0.0377	-0.0221	-0.0159	-0.0749	0.0329	-0.0334	-0.0076	0.0095	-0.0767	-0.0084	0.0231	1.08035	0.35201	1	0.853	0.139	EFAGGSAPGTSPGRSVPPVAR		-	Phosphorylation_Q86UE8_94 | Phosphorylation_Q86UE8_98 | Phosphorylation__99 | Phosphorylation_Q86UE8_103 |	1	1	2	2	0	2300.06	2.376e-05	6.381e-07	3.88	High
Q86UE8_S771	Q86UE8	TLK2	Serine/threonine-protein kinase tousled-like 2	S771	-	Palbo	-	0.2684	0.2772	-0.0176	0.1812	0.0558	-0.206	-0.3876	0.0435	-0.0493	0.2293	-0.2578	-0.2759	-0.0941	0.0203	0.1444	0.0682	1	1	0.8202	0.9356	0.863	0.7154	0.6346	0.8504	0.8024	0.9673	0.6944	0.6816	0.7779	0.8369	0.9177	0.8651	1.30234	0.204846	0.095	0.0402	0.0364	0.1108	-0.0712	-0.0377	-0.0221	-0.0159	-0.0749	0.0329	-0.0334	-0.0076	0.0095	-0.0767	-0.0084	0.0231	1.08035	0.35201	0.956	0.858	0.174	STSGASNNSSSN		-	Phosphorylation_Q86UE8_761 | Phosphorylation_Q86UE8_769 | Phosphorylation_Q86UE8_770 | Phosphorylation_Q86UE8_771 |	1	1	1	1	0	2596.17	2.376e-05	2.471e-05	3.19	High
Q86UP3_Y/S/T[464-498]	Q86UP3	ZFHX4	Zinc finger homeobox protein 4	Y/S/T[464-498]		G1/S		-0.0974	0.1373	0.224	0.034	0.6525	-0.0899	-0.5039	0.3167	0.2129	-0.0108	0.0168	0.0374	-0.4058	-0.0021	-0.3659	-0.1559	0.5946	0.8831	0.743	0.8221	1	0.7544	0.4486	1	0.7373	0.7969	0.6436	0.824	0.4802	0.8017	0.4937	0.7207	1.34931	0.757766	-0.0435	0.1053	-0.0272	0.0718	-0.0494	0.035	-0.0261	0.0487	-0.0509	-0.0195	-0.189	-0.023	-0.01	-0.0001	0.019	0.1589	1.06832	0.684967								1	1	1	1	0	4528.99	0.003935	0.04899	1.69	High
Q86UP3_S2718	Q86UP3	ZFHX4	Zinc finger homeobox protein 4	S2718	-	Late G1	stp_consensus	0.0935	0.2225	0.1503	0.2486	-0.0416	0.099	-0.0374	0.0853	-0.0867	-0.1216	-0.1348	-0.0614	-0.2943	-0.0552	-0.0517	-0.0144	0.9614	0.9821	1	1	0.8754	0.9015	0.878	0.893	0.8485	0.7737	0.8207	0.8067	0.7348	0.8101	0.8693	0.8334	1.24202	0.0747411	-0.0435	0.1053	-0.0272	0.0718	-0.0494	0.035	-0.0261	0.0487	-0.0509	-0.0195	-0.189	-0.023	-0.01	-0.0001	0.019	0.1589	1.06832	0.684967	0.965	0.817	0.0557	STPVSKTAELSPKNLLSPSSF		-	Phosphorylation_Q86UP3_2709 | Phosphorylation_Q86UP3_2718 | Phosphorylation_Q86UP3_2724 |	1	1	1	2	0	1433.79	0.001109	0.009435	2.97	High
Q9Y3E2_T122	Q9Y3E2	BOLA1	BolA-like protein 1	T122	-	M/Early G1	-	-0.066	0.0126	0.1703	0.0053	-0.1935	-0.1749	0.2195	-0.0121	0.0703	0.1169	-0.1603	-0.2248	-0.0655	-0.0665	0.3077	0.061	0.7718	0.9302	0.9091	0.9256	0.7065	0.8169	0.9407	0.9144	0.8482	1	0.7229	0.7891	0.772	0.8806	1	0.962	1.08861	0.0829074	0.0131	-0.1358	-0.0625	0.1738	0.0316	-0.0448	0.0951	-0.0293	0.0791	-0.0447	-0.0524	-0.0714	-0.0131	0.0254	-0.0178	0.0536	1.01714	0.938804	0.815	0.599	0.847	AQWRENSQLDTSPPCLGGNKK		BolA_http://pfam.xfam.org/family/PF01722_-9	Phosphorylation__122 | Phosphorylation__123 | Acetylation_Q9Y3E2_131 |	1	1	1	1	0	2405.17	2.376e-05	1.478e-07	4.18	High
Q9Y3E2_S81	Q9Y3E2	BOLA1	BolA-like protein 1	S81	-	Palbo	stp_consensus	0.2086	0.1998	0.0929	0.1373	-0.212	-0.2352	-0.0679	-0.1447	0.0755	0.0853	-0.0992	0.1063	0.0059	-0.1238	0.0046	-0.0334	1	1	0.9229	0.9576	0.7471	0.7397	0.8256	0.7876	0.9118	0.9237	0.8078	0.9372	0.8689	0.7991	0.8681	0.8507	1.17275	0.0174007	0.0131	-0.1358	-0.0625	0.1738	0.0316	-0.0448	0.0951	-0.0293	0.0791	-0.0447	-0.0524	-0.0714	-0.0131	0.0254	-0.0178	0.0536	1.01714	0.938804	0.442	0.32	0.74	AVVSSRFEGLSPLQRHRLVHA		BolA_http://pfam.xfam.org/family/PF01722_0	Phosphorylation__74 | Phosphorylation__75 | Phosphorylation__81 |	1	1	1	1	0	1430.74	0.0008643	0.006816	2.48	High
Q9H0W8_S32	Q9H0W8	SMG9	Nonsense-mediated mRNA decay factor SMG9	S32	-	Palbo	plk	0.1556	0.2009	0.0406	0.1168	-0.0248	-0.0131	-0.0665	-0.1082	0.0708	0.0649	-0.1086	-0.0528	-0.0547	-0.0708	-0.0547	-0.0955	1	1	0.9234	0.9434	0.8825	0.8622	0.8573	0.8072	0.9429	0.9101	0.8327	0.8388	0.8644	0.8284	0.8644	0.8143	1.16464	0.00179742	0.0232	0.0046	0.0644	0.037	-0.0206	-0.0769	-0.0831	-0.0725	-0.0408	-0.0622	-0.0075	0.0326	0.0233	0.0278	0.0719	0.0787	1.09199	0.0108881	1	0.879	0.164	EPGSGGPQNLSGPGGRERDYI		-	Phosphorylation__25 | Phosphorylation__32 | Phosphorylation_Q9H0W8_41 |	1	1	1	4	1	2469.25	2.376e-05	8.559e-05	4	High
Q9H0W8_S53	Q9H0W8	SMG9	Nonsense-mediated mRNA decay factor SMG9	S53	-	S/G2	krxxst_consensus	0.4259	0.0237	0.0795	0.1613	0.0995	-0.055	0.259	0.0883	0.1696	0.2891	-0.2636	-0.1279	-0.008	-0.1427	-0.6271	-0.3713	1	0.832	0.7866	0.9152	0.7975	0.7878	0.8908	0.8701	0.8372	1	0.6201	0.749	0.7403	0.7413	0.482	0.6327	1.49752	0.0370145	0.0232	0.0046	0.0644	0.037	-0.0206	-0.0769	-0.0831	-0.0725	-0.0408	-0.0622	-0.0075	0.0326	0.0233	0.0278	0.0719	0.0787	1.09199	0.0108881	0.965	0.865	0.662	APWERERRDASEETSTSVMQK		-	Phosphorylation__53 | Phosphorylation__56 |	1	1	1	1	1	2257.1	2.376e-05	1.913e-05	3.46	High
Q92545_S1649	Q92545	TMEM131	Transmembrane protein 131	S1649	-	Palbo	krxxst_consensus	0.2014	0.1274	0.1146	0.1208	-0.0237	0.0811	0.1107	0.0106	-0.0656	0.0334	-0.0895	0.0017	-0.1131	-0.1117	-0.1809	-0.2173	1	1	0.9416	0.9954	0.8555	0.9684	0.939	0.9222	0.831	0.9369	0.8173	0.9166	0.8041	0.8473	0.7672	0.7875	1.26016	0.0116342	-0.0159	-0.024	-0.0424	-0.0285	0.035	0.028	0.0401	0.013	0.1525	-0.0661	0.0751	0.0174	-0.0198	-0.0747	-0.0795	-0.0102	1.06192	0.765783	0.858	0.819	0.333	GSKHKLTKAASLPGKNGNPTF		-	Phosphorylation_Q92545_1640 | Phosphorylation__1649 |	1	1	1	1	0	1331.76	0.004103	0.05342	2.2	High
Q96S55_S153	Q96S55	WRNIP1	ATPase WRNIP1	S153	-	Late G1	stp_consensus	0.2997	0.0879	0.2576	0.3063	0.0162	-0.0204	0.1241	-0.1363	-0.0948	-0.1038	-0.0357	-0.0014	-0.0895	-0.1	-0.2325	-0.2775	1	0.8595	0.9712	1	0.8216	0.7973	0.8854	0.7358	0.7607	0.7526	0.7925	0.8079	0.7635	0.7545	0.6915	0.6672	1.34979	0.0212937	-0.0252	0.0685	0.0728	0.0913	0.0313	-0.0313	-0.013	-0.0087	-0.0101	-0.0482	0.0002	-0.0056	0.029	-0.0212	-0.0407	-0.0891	1.06097	0.25705	1	0.899	0.42	PAAAAAAGSASPRSWDEAEAQ		-	Phosphorylation__151 | Phosphorylation__153 | Phosphorylation_Q96S55_156 |	1	1	1	3	0	1637.84	2.376e-05	6.351e-09	5.29	High
Q96S55_S91	Q96S55	WRNIP1	ATPase WRNIP1	S91	-	Palbo	-	0.2455	0.2187	-0.1307	0.1366	-0.4192	0.1279	0.1219	-0.141	0.4119	-0.1441	-0.0866	-0.0399	0.0635	-0.1168	-0.2394	-0.0085	0.8911	1	0.6866	0.9447	0.5621	0.939	0.8179	0.7793	1	0.7777	0.7079	0.8359	0.7855	0.7925	0.6367	0.8543	1.14851	0.779518	-0.0252	0.0685	0.0728	0.0913	0.0313	-0.0313	-0.013	-0.0087	-0.0101	-0.0482	0.0002	-0.0056	0.029	-0.0212	-0.0407	-0.0891	1.06097	0.25705	1	0.913	0.273	KQPATPTAAESSEGEGEEGDD		-	Ubiquitylation_Q96S55_81 | Phosphorylation__85 | Phosphorylation__87 | Phosphorylation__91 | Phosphorylation__92 |	1	1	1	1	0	3157.23	2.376e-05	3.106e-10	4.43	High
Q96S55_S92	Q96S55	WRNIP1	ATPase WRNIP1	S92	-	Palbo	-	0.2455	0.2187	-0.1307	0.1366	-0.4192	0.1279	0.1219	-0.141	0.4119	-0.1441	-0.0866	-0.0399	0.0635	-0.1168	-0.2394	-0.0085	0.8911	1	0.6866	0.9447	0.5621	0.939	0.8179	0.7793	1	0.7777	0.7079	0.8359	0.7855	0.7925	0.6367	0.8543	1.14851	0.779518	-0.0252	0.0685	0.0728	0.0913	0.0313	-0.0313	-0.013	-0.0087	-0.0101	-0.0482	0.0002	-0.0056	0.029	-0.0212	-0.0407	-0.0891	1.06097	0.25705	0.991	0.913	0.242	QPATPTAAESSEGEGEEGDDG		-	Phosphorylation__85 | Phosphorylation__87 | Phosphorylation__91 | Phosphorylation__92 |	1	1	1	1	0	3157.23	2.376e-05	3.106e-10	4.43	High
Q96S55_S75	Q96S55	WRNIP1	ATPase WRNIP1	S75	CCD PhosphoSite	Palbo	krxst_consensus', 'krxxst_consensus	0.2617	0.2272	0.0945	0.1327	0.0343	0.0306	-0.0214	0.0317	-0.028	0.0095	0.016	-0.1032	-0.133	-0.176	-0.1637	-0.2129	1	1	0.8905	0.9366	0.8542	0.8726	0.8218	0.8732	0.8181	0.8599	0.8434	0.7953	0.7606	0.7561	0.7446	0.7371	1.30354	0.00113087	-0.0252	0.0685	0.0728	0.0913	0.0313	-0.0313	-0.013	-0.0087	-0.0101	-0.0482	0.0002	-0.0056	0.029	-0.0212	-0.0407	-0.0891	1.06097	0.25705	0.858	0.904	0.24	SPPGAKRRRLSESSALKQPAT		-	Phosphorylation__65 | Acetylation_Q96S55_70 | Ubiquitylation_Q96S55_70 | Phosphorylation__75 | Phosphorylation_Q96S55_77 | Phosphorylation__78 | Ubiquitylation_Q96S55_81 | Phosphorylation__85 |	1	1	1	9	1	1678.94	4.078e-05	0.0004926	3.66	High
Q96S55_S65	Q96S55	WRNIP1	ATPase WRNIP1	S65	CCD PhosphoSite	M/Early G1	stp_consensus', 'krxxst_consensus	0.108	0.0712	0.0105	0.053	-0.1347	-0.0478	-0.0937	-0.2032	-0.1513	-0.1151	-0.0681	-0.0271	0.0801	-0.0124	0.3187	0.2118	0.8641	0.9072	0.8076	0.8958	0.7303	0.8353	0.7513	0.75	0.722	0.7973	0.7648	0.8474	0.8476	0.8561	1	1	1.30051	0.00575375	-0.0252	0.0685	0.0728	0.0913	0.0313	-0.0313	-0.013	-0.0087	-0.0101	-0.0482	0.0002	-0.0056	0.029	-0.0212	-0.0407	-0.0891	1.06097	0.25705	0.956	0.903	0.699	HRAGERAKGPSPPGAKRRRLS		-	Ubiquitylation_Q96S55_62 | Phosphorylation__65 | Acetylation_Q96S55_70 | Ubiquitylation_Q96S55_70 | Phosphorylation__75 |	1	1	1	4	0	1398.76	0.001953	0.02069	2.11	High
O95183_S/T[41-53]	O95183	VAMP5	Vesicle-associated membrane protein 5	S/T[41-53]		M/Early G1		-0.4124	0.6154	-0.0613	-0.3546	-0.5368	-0.3847	-0.0965	-0.1208	0.3042	-0.2641	-0.3432	0.0267	-0.071	0.4545	0.2642	0.9805	0.6086	0.7764	0.7762	0.3964	0.5582	0.3882	0.7575	0.4661	1	0.422	0.6384	0.5163	0.771	0.6945	0.9726	1	1.70124	0.433139	0.039	-0.0177	-0.0365	0.0371	-0.0508	-0.0344	-0.0649	-0.0802	-0.0225	0.0189	-0.0041	0.0818	-0.0045	-0.012	0.0613	0.0898	1.07462	0.201872								1	1	1	1	0	2174.07	7.872e-05	0.0009628	2.4	High
Q96A57_S23	Q96A57	TMEM230	Transmembrane protein 230	S23	-	Palbo	krxst_consensus	0.173	0.0866	0.0376	0.0637	-0.0044	-0.0274	0.0672	-0.1091	0.0662	-0.0348	0.0559	-0.125	-0.0615	-0.0799	-0.0522	-0.0558	1	1	0.9105	0.9843	0.8843	0.9241	0.9293	0.8731	0.9287	0.9193	0.922	0.8636	0.85	0.891	0.8555	0.906	1.11864	0.359642	0.0294	0.1175	-0.0264	0.1619	0.051	0.0296	0.033	0.053	-0.0809	-0.0142	-0.043	0.0196	-0.0511	-0.0467	-0.1358	-0.097	1.1332	0.289867	0.664	0.799	0.704	PSSKVKYSRLSSTDDGYIDLQ		DUF872_http://pfam.xfam.org/family/PF05915_0	Phosphorylation__14 | Phosphorylation__15 | Ubiquitylation_Q96A57_16 | Ubiquitylation_Q96A57_18 | Phosphorylation__19 | Phosphorylation__20 | Phosphorylation__23 | Phosphorylation__24 | Phosphorylation__25 | Phosphorylation__29 |	1	1	3	5	0	2291.13	0.0005337	0.004014	2.78	High
Q9BQE9_S122	Q9BQE9	BCL7B	B-cell CLL/lymphoma 7 protein family member B	S122	-	G1/S	stp_consensus	0.0893	-0.125	-0.0844	-0.158	-0.0082	0.2134	-0.1178	0.0449	0.0226	0.023	0.052	0.018	-0.0536	0.0746	0.0194	-0.0101	1	0.7909	0.8866	0.773	0.9347	1	0.8663	0.8897	0.9548	0.8763	0.9745	0.8733	0.9057	0.9082	0.9527	0.8564	1.04499	0.625409	0.0711	0.0539	-0.0054	0.0152	-0.0573	-0.131	-0.0712	-0.0757	-0.0581	-0.0592	0.0232	0.0216	0.0675	0.1125	0.0712	0.0216	1.11215	0.0115994	1	0.92	0.439	SPSPQQSESLSPAHTSDFRTD		-	Phosphorylation_Q9BQE9_112 | Phosphorylation__114 | Phosphorylation__118 | Phosphorylation__120 | Phosphorylation__122 | Phosphorylation_Q9BQE9_126 | Phosphorylation__127 | Phosphorylation_Q9BQE9_131 |	1	1	1	1	0	3212.37	2.376e-05	1.156e-06	3.38	High
Q9BQE9_S134	Q9BQE9	BCL7B	B-cell CLL/lymphoma 7 protein family member B	S134	-	M/Early G1	stq_consensus	-0.0581	0.0119	-0.3968	-0.589	-0.0309	0.2139	-0.0424	0.1534	0.0566	-0.0296	0.0452	-0.0893	0.0384	0.1107	0.4656	0.1404	0.6956	0.8694	0.55	0.5732	0.7089	1	0.7032	0.9589	0.7532	0.8447	0.7472	0.8105	0.7437	0.931	1	0.9503	1.28301	0.0390406	0.0711	0.0539	-0.0054	0.0152	-0.0573	-0.131	-0.0712	-0.0757	-0.0581	-0.0592	0.0232	0.0216	0.0675	0.1125	0.0712	0.0216	1.11215	0.0115994	0.912	0.87	0.0382	AHTSDFRTDDSQPPTLGQEIL		-	Phosphorylation_Q9BQE9_126 | Phosphorylation__127 | Phosphorylation_Q9BQE9_131 | Phosphorylation_Q9BQE9_134 |	1	1	1	1	0	4209.09	2.376e-05	7.383e-07	4.15	High
Q9BQE9_S/T[131-163]	Q9BQE9	BCL7B	B-cell CLL/lymphoma 7 protein family member B	S/T[131-163]		G1/S		0.0071	-0.1167	-0.1449	0.178	0.6863	-0.0323	0.2157	-0.1919	-0.0237	0.5025	-0.2056	-0.12	-0.3321	-0.004	0.0619	-0.4802	0.6245	0.651	0.5621	0.7986	1	0.6903	0.7217	0.6179	0.6113	1	0.5389	0.6495	0.4937	0.7039	0.6487	0.506	1.38304	0.669321	0.0711	0.0539	-0.0054	0.0152	-0.0573	-0.131	-0.0712	-0.0757	-0.0581	-0.0592	0.0232	0.0216	0.0675	0.1125	0.0712	0.0216	1.11215	0.0115994								1	1	1	1	0	4289.05	2.376e-05	3.573e-06	3.43	High
Q9BQE9_S111	Q9BQE9	BCL7B	B-cell CLL/lymphoma 7 protein family member B	S111	-	Palbo	-	0.4668	0.0037	-0.2788	0.0033	0.0696	-0.1754	-0.035	0.1442	-0.6864	0.63	0.0001	0.1032	0.1249	0.2385	-0.0975	-0.5112	1	0.6478	0.5964	0.6477	0.7593	0.5722	0.7062	0.7141	0.4496	1	0.7236	0.6941	0.789	0.7623	0.6762	0.4534	1.11483	0.893439	0.0711	0.0539	-0.0054	0.0152	-0.0573	-0.131	-0.0712	-0.0757	-0.0581	-0.0592	0.0232	0.0216	0.0675	0.1125	0.0712	0.0216	1.11215	0.0115994	0.814	0.901	0.552	YQLKVDSSTNSSPSPQQSESL		-	Phosphorylation_Q9BQE9_107 | Phosphorylation_Q9BQE9_108 | Phosphorylation_Q9BQE9_109 | Phosphorylation_Q9BQE9_112 | Phosphorylation__114 | Phosphorylation__118 | Phosphorylation__120 |	1	1	1	1	0	3212.37	2.376e-05	1.156e-06	3.38	High
P23443_S447	P23443	RPS6KB1	Ribosomal protein S6 kinase beta-1	S447	-	S	cdk', 'stp_consensus	0.0742	-0.1263	0.0057	0.0308	0.0301	0.0469	0.0936	0.0062	0.0288	0.0345	-0.0389	0.0167	-0.0248	-0.0284	-0.0572	-0.092	0.9866	0.8868	0.9409	0.9889	0.9569	1	1	0.9721	0.9561	0.9914	0.9122	0.9793	0.9212	0.9491	0.9007	0.9082	1.08781	0.551017	0.0032	0.004	0.0754	0.0592	-0.0943	-0.0047	-0.0101	-0.0628	-0.0466	-0.013	0.0661	-0.0395	-0.0015	0.0159	0.0323	0.0164	1.03617	0.433775	0.929	0.896	0.398	RFIGSPRTPVSPVKFSPGDFW		-	Phosphorylation__441 | Phosphorylation__444 | Phosphorylation__447 | Ubiquitylation_P23443_450 | Phosphorylation__452 |	1	1	1	4	0	1415.82	0.001401	0.01399	2.83	High
P23443_S427	P23443	RPS6KB1	Ribosomal protein S6 kinase beta-1	S427	CCD PhosphoSite	G1/S	krxst_consensus	-0.0665	0.1135	0.234	0.335	0.3207	0.3087	0.032	0.1661	-0.1788	0.0378	0.0128	0.2279	-0.2493	-0.1019	-0.6912	-0.5008	0.7646	0.8576	0.9417	1	1	0.9819	0.8187	0.8895	0.7074	0.8138	0.8078	0.9285	0.6736	0.7387	0.4959	0.5603	1.69398	0.00603275	0.0032	0.004	0.0754	0.0592	-0.0943	-0.0047	-0.0101	-0.0628	-0.0466	-0.013	0.0661	-0.0395	-0.0015	0.0159	0.0323	0.0164	1.03617	0.433775	0.796	0.671	0.899	SVLESVKEKFSFEPKIRSPRR	nan	AGC-kinase C-terminal_https://www.uniprot.org/uniprot/P23443_-4	Phosphorylation_P23443_417 | Phosphorylation_P23443_421 | Ubiquitylation_P23443_425 | Phosphorylation__427 | Phosphorylation__434 |	1	1	1	1	1	2004.1	0.002969	0.03504	2.17	High
Q7Z2E3_S135	Q7Z2E3	APTX	Aprataxin	S135	CCD PhosphoSite	Palbo	-	0.3316	0.3216	0.1336	0.3927	0.0009	0.0876	0.0834	0.1034	0.0529	0.1371	0.0673	0.1372	-0.4564	-0.0346	-0.7197	-0.6384	1	0.9519	0.8717	1	0.7951	0.8094	0.8419	0.8183	0.8243	0.8377	0.8326	0.8377	0.5791	0.7437	0.4825	0.4893	1.72452	0.00681712	0.0525	0.037	0.0365	-0.1053	0	-0.033	0.0465	0.0771	0.0369	0.0033	0.0356	-0.073	-0.0593	-0.0792	-0.0016	0.0261	1.02676	0.510428	0.655	0.877	0.486	THRKRKRSGNSDSIERDAAQE		-	Phosphorylation_Q7Z2E3_125 | Phosphorylation__132 | Phosphorylation__135 | Phosphorylation__137 |	1	1	1	1	0	1348.61	0.0005725	0.004667	2.48	High
Q13191_S800	Q13191	CBLB	E3 ubiquitin-protein ligase CBL-B	S800	-	G1/S	krxxst_consensus	0.2019	-0.0883	0.1164	-0.0087	0.3897	0.048	0.3036	0.008	-0.5088	-0.047	-0.1042	0.1302	0.1049	0.2201	-0.3393	-0.4265	0.878	0.8075	0.8274	0.8533	1	0.8875	0.9421	0.8632	0.5365	0.8309	0.7101	0.9395	0.8209	1	0.6033	0.6388	1.25824	0.192549	0.0059	0.0898	-0.0059	-0.0122	0.0946	0.0864	0.0593	0.0366	0.0123	-0.0486	-0.0151	-0.0202	-0.0822	-0.0618	-0.0436	-0.0952	1.09578	0.0507206	0.717	0.808	0.399	KHGSSLNRTPSDYDLLIPPLG	SH2_phosphopocket:2	-	Ubiquitylation_Q13191_790 | Phosphorylation__793 | Phosphorylation__794 | Phosphorylation__798 | Phosphorylation__800 | Phosphorylation__802 |	1	1	1	2	0	3749.9	2.376e-05	2.234e-10	6.54	High
Q8IYB1_S/T[431-453]	Q8IYB1	MB21D2	Nucleotidyltransferase MB21D2	S/T[431-453]		Palbo		0.0883	0.1026	0.0858	0.0463	0.0311	-0.1151	0.1854	-0.1187	-0.1481	-0.0959	0.0514	-0.2128	0.0985	0.0061	0.1706	-0.1754	0.9349	1	0.9333	0.9617	0.8986	0.8599	1	0.8578	0.7936	0.8715	0.9113	0.8037	0.9416	0.9353	0.9898	0.8248	1.11524	0.797751	-0.018	-0.0759	-0.0066	-0.0641	-0.0294	0.0006	-0.0338	0.0128	-0.0256	-0.1317	0.0421	-0.0371	0.1091	0.026	0.0999	0.1318	1.11492	0.188679								1	1	2	2	1	2768.24	2.376e-05	0.0001849	3.3	High
O43567_T380	O43567	RNF13	E3 ubiquitin-protein ligase RNF13	T380	-	Late G1	-	0.2049	0.2958	0.1779	0.3381	0.0391	0.2836	-0.13	0.0645	0.0924	-0.0589	-0.1334	-0.0684	-0.2989	-0.0022	-0.4496	-0.355	1	0.9711	0.9815	1	0.8915	0.963	0.7929	0.8272	0.925	0.7595	0.791	0.7545	0.7053	0.7899	0.6353	0.6186	1.53242	0.0332886	0.1456	0.1585	0.1129	0.1883	0.0994	0.0793	-0.0068	-0.0456	-0.134	-0.0462	-0.0732	-0.0867	-0.1226	-0.1329	-0.0421	-0.094	1.22082	0.00329652	0.821	0.884	0.574	NGERDYNIANTV		-	Phosphorylation_O43567_380 |	1	1	1	2	0	1293.6	0.001228	0.01067	2.56	High
P78549_S71	P78549	NTHL1	Endonuclease III-like protein 1	S71	CCD PhosphoSite	Palbo	-	0.497	0.5198	0.3289	0.3655	0.1089	0.0405	-0.0578	0.1293	-0.1601	-0.1702	-0.1541	-0.2165	-0.3113	-0.2664	-0.352	-0.3014	1	1	0.89	0.8986	0.7642	0.7173	0.6808	0.7629	0.6342	0.6199	0.6368	0.6003	0.5711	0.5799	0.5552	0.566	1.75148	0.000122059	0.0375	0.0866	0.0166	0.2433	0.0353	0.0447	0.1001	-0.0695	-0.0955	-0.0341	-0.0456	-0.0002	-0.0673	-0.1236	-0.1163	-0.0122	1.14083	0.461037	1	0.857	0.757	AQRLRVAYEGSDSEKGEGAEP		-	Phosphorylation__68 | Phosphorylation__71 | Phosphorylation__73 |	1	1	1	2	0	1772.86	4.078e-05	0.0002737	3.54	High
P78549_S22	P78549	NTHL1	Endonuclease III-like protein 1	S22	-	G1/S	krxxst_consensus	0.1014	0.1838	0.0972	0.2539	0.1271	0.386	0.1271	0.1635	-0.1174	-0.1247	-0.2913	-0.0656	-0.3988	-0.1277	-0.1886	-0.126	0.9823	0.8692	0.9795	0.9125	1	1	1	0.857	0.8441	0.7019	0.7482	0.7312	0.6945	0.7004	0.8035	0.7012	1.40981	0.0430266	0.0375	0.0866	0.0166	0.2433	0.0353	0.0447	0.1001	-0.0695	-0.0955	-0.0341	-0.0456	-0.0002	-0.0673	-0.1236	-0.1163	-0.0122	1.14083	0.461037	0.912	0.898	0.0311	LSARMLTRSRSLGPGAGPRGC		-	Phosphorylation__20 | Methylation_P78549_21 | Phosphorylation__22 |	1	1	1	2	0	1195.62	0.0002147	0.002144	2.53	High
P78549_S53	P78549	NTHL1	Endonuclease III-like protein 1	S53	CCD PhosphoSite	G1/S	cdk', 'stp_consensus', 'krxxst_consensus	-0.4135	-0.403	0.0338	0.0273	0.1965	0.2457	0.1815	0.1511	-0.0212	0.1563	0.051	0.1379	-0.0582	0.0008	-0.1686	-0.1174	0.6552	0.6378	0.8934	0.8595	1	1	0.9897	0.9366	0.8599	0.9399	0.9041	0.928	0.8381	0.8439	0.7764	0.7775	1.37024	0.000921386	0.0375	0.0866	0.0166	0.2433	0.0353	0.0447	0.1001	-0.0695	-0.0955	-0.0341	-0.0456	-0.0002	-0.0673	-0.1236	-0.1163	-0.0122	1.14083	0.461037	0.929	0.857	0.363	EAAAEARKSHSPVKRPRKAQR		-	Phosphorylation_P78549_53 |	1	1	1	5	1	1775.04	0.001953	0.02031	2.93	High
Q6UUV9_S/T[576-601]	Q6UUV9	CRTC1	CREB-regulated transcription coactivator 1	S/T[576-601]		M/Early G1		0.0252	0.0785	-0.3334	0.1249	-0.0521	-0.1619	0.1	-0.2254	0.0497	0.051	-0.1447	-0.0836	0.1459	0.1168	0.1239	0.1852	0.9197	0.9287	0.7173	0.959	0.8717	0.7861	0.9687	0.7523	0.9355	0.9111	0.8175	0.83	1	0.9537	0.9849	1	1.18243	0.515218	0.0369	-0.0852	0.017	0.0912	0.0459	0.0724	-0.0632	-0.0498	-0.0292	0.0963	0.0021	-0.0308	0.0203	-0.0363	-0.0873	-0.0004	1.04393	0.617846								1	1	1	1	0	3444.7	2.376e-05	1.146e-05	3.03	High
Q5TZA2_T492	Q5TZA2	CROCC	Rootletin	T492	-	Late G1	stp_consensus	0.1663	0.0345	0.2163	0.085	0.0411	0.0668	-0.0337	-0.0033	-0.0404	-0.0341	0.0655	0.0317	-0.1439	-0.0839	-0.1907	-0.177	0.966	0.9657	1	1	0.8856	0.9875	0.8409	0.9406	0.837	0.9208	0.9008	0.9637	0.7791	0.8896	0.7542	0.834	1.21251	0.0125744	0.0316	0.0258	0.0179	0.0726	-0.0513	0.1232	-0.0072	-0.0119	-0.045	0.0194	-0.0165	0.0072	-0.0333	-0.057	-0.0897	0.014	1.06225	0.830327	0.801	0.879	0.712	GSLRGLSGQRTPSPPRRSSPG		-	Phosphorylation__483 | Phosphorylation__488 | Phosphorylation__492 | Phosphorylation__494 | Phosphorylation_Q5TZA2_500 |	1	1	1	1	1	1716.82	5.976e-05	0.000786	2.97	High
Q5TZA2_S494	Q5TZA2	CROCC	Rootletin	S494	-	Late G1	cdk', 'stp_consensus', 'krxxst_consensus	0.1663	0.0345	0.2163	0.085	0.0411	0.0668	-0.0337	-0.0033	-0.0404	-0.0341	0.0655	0.0317	-0.1439	-0.0839	-0.1907	-0.177	0.966	0.9657	1	1	0.8856	0.9875	0.8409	0.9406	0.837	0.9208	0.9008	0.9637	0.7791	0.8896	0.7542	0.834	1.21251	0.0125744	0.0316	0.0258	0.0179	0.0726	-0.0513	0.1232	-0.0072	-0.0119	-0.045	0.0194	-0.0165	0.0072	-0.0333	-0.057	-0.0897	0.014	1.06225	0.830327	1	0.882	0.352	LRGLSGQRTPSPPRRSSPGRG		-	Phosphorylation__488 | Phosphorylation__492 | Phosphorylation__494 | Phosphorylation_Q5TZA2_500 |	1	1	1	1	1	1716.82	5.976e-05	0.000786	2.97	High
O14795_S1251	O14795	UNC13B	Protein unc-13 homolog B	S1251	-	Late G1	stp_consensus	0.1894	0.0836	0.1976	0.0783	-0.1006	0.0173	-0.1476	-0.1361	0.062	0.122	-0.108	0.0503	0.1401	-0.1206	-0.1598	-0.1678	0.9943	0.9737	1	0.9702	0.8132	0.93	0.7872	0.8362	0.9103	1	0.8091	0.9515	0.9609	0.8453	0.7806	0.818	1.15093	0.129012	-0.0401	-0.0258	-0.0075	0.0989	0.048	0.0267	-0.0066	-0.0171	0.0083	0.0195	-0.0353	-0.0014	-0.034	-0.0091	-0.0274	0.0031	1.02964	0.464792	0.478	0.469	0.783	LGQVRGTGNASPDARASAAQD		-	Phosphorylation_O14795_1251 |	1	1	1	1	0	1329.61	4.078e-05	0.0007092	2.78	High
O14795_S359	O14795	UNC13B	Protein unc-13 homolog B	S359	-	Late G1	-	0.12	0.1049	0.1207	0.199	-0.2246	0.1942	-0.0116	-0.0167	0.2713	-0.2201	-0.0359	0.2936	-0.1783	-0.3325	-0.1927	-0.0914	0.9004	0.8774	0.9009	0.9365	0.7091	0.9334	0.8219	0.8064	1	0.7004	0.8082	1	0.7323	0.6479	0.725	0.7657	1.2119	0.520188	-0.0401	-0.0258	-0.0075	0.0989	0.048	0.0267	-0.0066	-0.0171	0.0083	0.0195	-0.0353	-0.0014	-0.034	-0.0091	-0.0274	0.0031	1.02964	0.464792	0.973	0.801	0.842	QKDHFLGPQESFPEENASSPF		-	Ubiquitylation_O14795_350 | Phosphorylation_O14795_359 | Phosphorylation_O14795_366 | Phosphorylation__367 |	1	1	1	1	0	2976.34	9.711e-05	0.00104	2.41	High
O14795_S254	O14795	UNC13B	Protein unc-13 homolog B	S254	-	S/G2	stp_consensus', 'krxxst_consensus	0.0794	0.0757	0.0202	0.0164	-0.0899	0.0409	0.08	0.0235	0.1123	0.0755	-0.0844	0.0292	0.0182	-0.0198	-0.1575	-0.2196	0.9774	1	0.9381	0.9598	0.8692	0.9761	0.9779	0.9645	1	0.9999	0.8726	0.9683	0.9368	0.9359	0.8294	0.8149	1.14149	0.0333413	-0.0401	-0.0258	-0.0075	0.0989	0.048	0.0267	-0.0066	-0.0171	0.0083	0.0195	-0.0353	-0.0014	-0.034	-0.0091	-0.0274	0.0031	1.02964	0.464792	0.973	0.875	0.198	DLDYPERRAISPTSSSRYGSS		-	Phosphorylation_O14795_247 | Phosphorylation__254 |	1	1	1	1	0	1289.64	0.0001472	0.001731	2.8	High
O14795_S[222-233]	O14795	UNC13B	Protein unc-13 homolog B	S[222-233]		G2		-0.0201	-0.0302	0.366	-0.0233	0.1608	0.0698	-0.2799	-0.0309	-0.2151	0.2638	0.3301	0.1563	-0.061	-0.0533	-0.1511	-0.4818	0.7652	0.8156	1	0.8195	0.8674	0.8742	0.6391	0.8153	0.6684	1	0.9755	0.9282	0.7438	0.8027	0.6988	0.5964	1.24843	0.319402	-0.0401	-0.0258	-0.0075	0.0989	0.048	0.0267	-0.0066	-0.0171	0.0083	0.0195	-0.0353	-0.0014	-0.034	-0.0091	-0.0274	0.0031	1.02964	0.464792								1	1	1	1	0	1697.89	0.001698	0.01743	2.35	High
Q9HB21_S330	Q9HB21	PLEKHA1	Pleckstrin homology domain-containing family A member 1	S330	-	S/G2	-	0.1622	0.0109	-0.0806	0.185	0.0298	-0.1277	0.1632	-0.0026	0.1742	0.0561	-0.1272	-0.1328	-0.005	-0.1319	-0.1138	-0.06	0.9917	0.8863	0.8381	1	0.9048	0.8051	0.9924	0.8781	1	0.9145	0.8115	0.8023	0.8832	0.8028	0.819	0.8438	1.1274	0.373416	-0.0326	-0.029	-0.0784	-0.0244	-0.0567	0.0028	0.0137	0.0088	0.075	-0.042	-0.0116	0.1137	0.028	-0.013	0.0193	0.0262	1.05506	0.735013	1	0.864	0.196	TATSHSTASRSNSLVSTFTME		-	Phosphorylation__325 | Phosphorylation__326 | Phosphorylation__328 | Phosphorylation__330 | Phosphorylation__332 | Phosphorylation_Q9HB21_335 | Phosphorylation_Q9HB21_336 |	1	1	1	1	0	2032.03	2.376e-05	2.648e-05	3.7	High
Q9HB21_S332	Q9HB21	PLEKHA1	Pleckstrin homology domain-containing family A member 1	S332	-	Late G1	krxxst_consensus	0.1109	0.0353	0.2443	0.1611	0.0353	0.0277	-0.084	-0.0547	0.0593	-0.0093	0.0206	-0.1523	-0.1118	-0.1067	-0.0516	-0.1241	0.9117	0.9165	1	1	0.8651	0.9117	0.7965	0.8611	0.8797	0.8886	0.8564	0.8048	0.7813	0.8306	0.8146	0.8206	1.18229	0.0301154	-0.0326	-0.029	-0.0784	-0.0244	-0.0567	0.0028	0.0137	0.0088	0.075	-0.042	-0.0116	0.1137	0.028	-0.013	0.0193	0.0262	1.05506	0.735013	0.929	0.868	0.648	TSHSTASRSNSLVSTFTMEKR		-	Phosphorylation__325 | Phosphorylation__326 | Phosphorylation__328 | Phosphorylation__330 | Phosphorylation__332 | Phosphorylation_Q9HB21_335 | Phosphorylation_Q9HB21_336 |	1	1	1	4	0	2048.03	2.376e-05	9.391e-05	3.15	High
Q02447_S73	Q02447	SP3	Transcription factor Sp3	S73	-	Late G1	stp_consensus	0.0357	0.2037	0.0364	0.3102	0.0787	-0.0393	0.0721	-0.0274	-0.0612	0.1081	0.0164	-0.2186	-0.1593	-0.0275	-0.0833	-0.2446	0.9707	0.9289	0.9711	1	1	0.7849	0.9955	0.7914	0.9076	0.8693	0.9578	0.6931	0.8479	0.7913	0.8938	0.6808	1.23053	0.353429	-0.0245	-0.1298	-0.0629	-0.0844	-0.0927	-0.043	-0.0173	0.0231	0.0493	0.1068	0.0861	0.0741	0.0141	0.0219	0.0955	-0.0161	1.11489	0.139209	1	0.838	0.419	AATCSKIGPPSPGDDEEEAAA		-	Phosphorylation_Q02447_65 | Phosphorylation_Q02447_67 | Phosphorylation__73 |	1	1	1	1	0	3956.85	2.376e-05	5.555e-05	3.86	High
Q9NQ66_S477	Q9NQ66	PLCB1	1-phosphatidylinositol 4,5-bisphosphate phosphodiesterase beta-1	S477	-	Palbo	-	0.0784	0.2245	-0.041	0.2031	-0.0276	0.242	0.0278	0.1602	-0.0222	0.1584	-0.2123	-0.1381	-0.085	0.1337	-0.4978	-0.204	1	0.9879	0.9206	0.9734	0.9292	1	0.9656	0.9449	0.9327	0.9436	0.8175	0.7684	0.8929	0.9277	0.6708	0.734	1.31313	0.165071	0.0117	-0.0161	0.1061	0.0357	-0.0244	-0.008	-0.0243	-0.0042	0.0135	0.0409	-0.0611	-0.0173	-0.0187	-0.0068	-0.041	0.0141	1.03039	0.245492	1	0.7	0.805	KKKSHKSSEGSGKKKLSEQAS		PI-PLC-X_http://pfam.xfam.org/family/PF00388_-9	-	1	1	1	1	0	1339.68	0.008452	0.1098	1.89	High
P51956_T479	P51956	NEK3	Serine/threonine-protein kinase Nek3	T479	-	Palbo	-	0.3021	0.067	-0.0567	0.1072	0.1765	0.0485	-0.2354	-0.0437	-0.0068	0.1528	-0.0586	0.0199	-0.2695	-0.0968	-0.0618	-0.0448	1	0.9423	0.7798	0.9689	0.9166	0.9303	0.6889	0.8727	0.8072	1	0.7787	0.912	0.6728	0.8412	0.777	0.872	1.17792	0.19335	0.0193	0.0403	0.1456	0.1153	0.021	0.077	-0.2218	0.2233	0.0945	0.1904	-0.249	-0.0229	-0.0323	-0.0602	-0.2772	-0.0633	1.18676	0.597247	0.258	0.567	0.0592	RLEPGLDEEDTDFEEEDDNPD		-	Phosphorylation__479 |	1	1	1	1	0	3753.67	2.376e-05	4.753e-06	3.35	High
P51956_S355	P51956	NEK3	Serine/threonine-protein kinase Nek3	S355	CCD PhosphoSite	Late G1	stp_consensus', 'krxxst_consensus	0.1329	0.1453	0.1222	0.1722	0.0043	0.0802	-0.1441	-0.0413	-0.0003	0.0847	-0.03	0.013	-0.1153	-0.0522	-0.1879	-0.1836	1	0.9815	0.9926	1	0.9147	0.9382	0.8253	0.8625	0.9118	0.9412	0.8933	0.8955	0.8419	0.856	0.8006	0.7815	1.22022	0.00530435	0.0193	0.0403	0.1456	0.1153	0.021	0.077	-0.2218	0.2233	0.0945	0.1904	-0.249	-0.0229	-0.0323	-0.0602	-0.2772	-0.0633	1.18676	0.597247	1	0.888	0.473	NKSVHLRKASSPNLHRRQWEK		-	Phosphorylation__354 | Phosphorylation__355 |	1	1	1	1	1	1697.93	0.008518	0.111	2.43	High
Q9BTA9_S511	Q9BTA9	WAC	WW domain-containing adapter protein with coiled-coil	S511	-	Palbo	stp_consensus	0.2004	0.1091	-0.0078	0.0263	-0.0276	-0.0354	-0.0276	-0.0865	-0.2904	0.0089	-0.1384	0.0451	0.092	-0.1398	0.093	0.1787	1	0.9529	0.8656	0.8997	0.8538	0.8621	0.8538	0.8321	0.7116	0.8889	0.7907	0.9115	0.9276	0.8019	0.9282	1	1.1872	0.364432	0.0412	-0.0103	-0.0668	0.0171	-0.081	0.0618	0.0127	0.0136	-0.0367	-0.0059	0.0213	-0.0355	-0.0004	0.0386	0.0285	0.0018	1.02102	0.992953	0.912	0.874	0.0229	ADKQQGHEPVSPRSLQRSSSQ		-	Phosphorylation__511 | Phosphorylation__518 | Phosphorylation__519 | Phosphorylation__520 |	1	1	1	4	0	1518.74	2.376e-05	3.431e-05	3.76	High
Q9BTA9_T293	Q9BTA9	WAC	WW domain-containing adapter protein with coiled-coil	T293	-	M/Early G1	stp_consensus', 'krxxst_consensus	0.0408	0.1109	0.0773	-0.0159	0.0327	-0.0072	0.0106	0.0903	0.0109	-0.1834	-0.0811	-0.0584	0.0292	-0.2218	0.1568	0.0084	0.9228	1	0.9464	0.9159	0.9176	0.9214	0.9037	0.9859	0.9038	0.8155	0.848	0.8893	0.9154	0.794	1	0.9314	1.10368	0.501148	0.0412	-0.0103	-0.0668	0.0171	-0.081	0.0618	0.0127	0.0136	-0.0367	-0.0059	0.0213	-0.0355	-0.0004	0.0386	0.0285	0.0018	1.02102	0.992953	0.927	0.908	0.72	NGASTLSKLPTPTSSVPAQKT		-	Phosphorylation_Q9BTA9_286 | Phosphorylation_Q9BTA9_287 | Phosphorylation_Q9BTA9_289 | Phosphorylation__293 | Phosphorylation__295 | Acetylation_Q9BTA9_302 | Phosphorylation_Q9BTA9_303 |	1	1	1	1	0	1914.06	4.078e-05	0.0004228	3.07	High
Q9BTA9_S64	Q9BTA9	WAC	WW domain-containing adapter protein with coiled-coil	S64	-	Palbo	stp_consensus', 'krxxst_consensus	0.1415	0.1138	0.0111	0.0976	-0.0283	0.0147	0.0217	-0.0154	0.0251	-0.0019	0.0717	0.0728	-0.1146	-0.0301	-0.1636	-0.2161	1	1	0.9136	0.9888	0.889	0.9336	0.9203	0.9143	0.9225	0.9229	0.9528	0.972	0.8373	0.9051	0.8094	0.7956	1.16229	0.00519466	0.0412	-0.0103	-0.0668	0.0171	-0.081	0.0618	0.0127	0.0136	-0.0367	-0.0059	0.0213	-0.0355	-0.0004	0.0386	0.0285	0.0018	1.02102	0.992953	0.876	0.86	0.00104	PPNKMLRRSDSPENKYSDSTG		-	Phosphorylation__62 | Phosphorylation__64 | Phosphorylation_Q9BTA9_69 | Phosphorylation_Q9BTA9_70 | Phosphorylation__72 | Phosphorylation__73 |	1	1	1	2	0	1464.72	0.006051	0.07904	2.19	High
Q9BTA9_S53	Q9BTA9	WAC	WW domain-containing adapter protein with coiled-coil	S53	CCD PhosphoSite	M/Early G1	stp_consensus	0.0103	-0.0714	-0.0184	-0.0615	-0.2161	-0.2838	0.1056	-0.0992	-0.0625	-0.0835	-0.1493	-0.0001	0.1713	0.0933	0.3531	0.3123	0.7885	0.7665	0.773	0.7718	0.674	0.6615	0.8424	0.7519	0.7497	0.7601	0.7059	0.8053	0.8816	0.8592	1	1	1.35634	0.00914358	0.0412	-0.0103	-0.0668	0.0171	-0.081	0.0618	0.0127	0.0136	-0.0367	-0.0059	0.0213	-0.0355	-0.0004	0.0386	0.0285	0.0018	1.02102	0.992953	0.858	0.889	0.843	HEKMRDAGDPSPPNKMLRRSD		-	Phosphorylation__53 | Phosphorylation__62 |	1	1	1	1	0	1685.84	0.0001472	0.001418	3.01	High
Q9Y3E7_S200	Q9Y3E7	CHMP3	Charged multivesicular body protein 3	S200	-	Late G1	-	0.0633	-0.0348	0.0818	0.0611	0.086	0.0555	-0.0633	-0.0116	0.108	-0.0042	0.0455	-0.0396	-0.0334	-0.0175	-0.1031	-0.1936	0.9695	0.9357	0.982	1	0.9849	0.9961	0.8881	0.9508	1	0.9557	0.9576	0.9325	0.9066	0.9469	0.8639	0.8381	1.12778	0.0836199	0.0065	-0.0356	0.1172	-0.0369	0.0008	-0.0286	0.0333	-0.0379	0.0362	-0.0203	0.0512	0.0051	-0.0322	-0.0393	0.002	-0.0214	1.01846	0.919737	0.699	0.738	0.867	EPEPPGAMAASEDEEEEEEAL	nan	Snf7_http://pfam.xfam.org/family/PF03357_-10	Phosphorylation__200 |	1	1	3	6	0	3942.7	2.376e-05	6.841e-05	2.84	High
Q14493_S20	Q14493	SLBP	Histone RNA hairpin-binding protein	S20	CCD PhosphoSite - CCD Protein	S	stp_consensus	-0.4006	-0.4878	-0.3535	-0.4287	0.1415	0.1829	0.5141	0.4541	0.5388	0.4142	0.3807	0.4121	-0.0151	-0.0266	-0.7524	-0.5737	0.5214	0.5206	0.5388	0.5423	0.7593	0.8286	0.9831	1	1	0.9727	0.8962	0.9713	0.6812	0.7166	0.4086	0.4904	2.28722	4.32657e-05	-0.9209	-0.9962	-0.5508	-0.5198	0.4435	0.3703	0.7275	0.7459	0.6967	0.7534	0.4203	0.5838	-0.2035	-0.0296	-0.7247	-0.796	4.22826	8.44807e-06	0.973	0.873	0.601	RHQSRCDGDASPPSPARWSLG		-	Phosphorylation_Q14493_13 | Phosphorylation__20 | Phosphorylation__23 | Phosphorylation_Q14493_28 |	1	1	1	2	0	1693.66	2.376e-05	1.106e-06	4.42	High
Q14493_S23	Q14493	SLBP	Histone RNA hairpin-binding protein	S23	CCD PhosphoSite - CCD Protein	S	cdk', 'stp_consensus	-0.5406	-0.7412	-0.3164	-0.2896	0.365	0.4653	0.6028	0.5923	0.5138	0.4592	0.2749	0.3434	-0.1231	-0.1035	-0.7804	-0.7219	0.4527	0.3968	0.5288	0.5427	0.848	0.9157	1	1	0.9401	0.9119	0.7967	0.8416	0.6046	0.6174	0.3834	0.4022	2.54588	2.05257e-05	-0.9209	-0.9962	-0.5508	-0.5198	0.4435	0.3703	0.7275	0.7459	0.6967	0.7534	0.4203	0.5838	-0.2035	-0.0296	-0.7247	-0.796	4.22826	8.44807e-06	0.956	0.835	0.477	SRCDGDASPPSPARWSLGRKR		-	Phosphorylation_Q14493_13 | Phosphorylation__20 | Phosphorylation__23 | Phosphorylation_Q14493_28 |	1	1	1	1	0	1613.69	2.376e-05	6.854e-05	3.04	High
Q14493_S110	Q14493	SLBP	Histone RNA hairpin-binding protein	S110	CCD PhosphoSite - CCD Protein	S	krxst_consensus	-0.6693	-0.8007	-0.4063	-0.2893	0.4132	0.2619	0.6997	0.6956	0.6204	0.6115	0.3812	0.4121	-0.0958	-0.0684	-0.8882	-0.8776	0.3872	0.3545	0.4646	0.5053	0.8199	0.7403	1	1	0.9465	0.9434	0.8019	0.8216	0.5761	0.5889	0.3327	0.3361	3.07771	1.18559e-05	-0.9209	-0.9962	-0.5508	-0.5198	0.4435	0.3703	0.7275	0.7459	0.6967	0.7534	0.4203	0.5838	-0.2035	-0.0296	-0.7247	-0.796	4.22826	8.44807e-06	1	0.745	0.29	LINDFGRERKSSSGSSDSKES	Cyclin_Hydrophobic_Patch_RxL:-7	-	Phosphorylation_Q14493_110 | Phosphorylation_Q14493_111 | Phosphorylation_Q14493_112 | Phosphorylation_Q14493_114 | Phosphorylation_Q14493_115 | Phosphorylation_Q14493_117 | Phosphorylation_Q14493_120 |	1	1	3	3	0	1529.73	4.078e-05	0.0007289	2.54	High
Q14493_S111	Q14493	SLBP	Histone RNA hairpin-binding protein	S111	CCD PhosphoSite - CCD Protein	S/G2	krxst_consensus', 'krxxst_consensus	-0.7894	-0.9084	-0.3935	-0.5535	0.3863	0.116	0.7706	0.5456	0.8665	0.6201	0.4724	0.3986	0.013	-0.1002	-0.7144	-0.7298	0.3173	0.3466	0.4175	0.4433	0.7169	0.7051	0.9357	0.9497	1	1	0.761	0.8577	0.5534	0.6069	0.3343	0.3923	3.74748	0.000169048	-0.9209	-0.9962	-0.5508	-0.5198	0.4435	0.3703	0.7275	0.7459	0.6967	0.7534	0.4203	0.5838	-0.2035	-0.0296	-0.7247	-0.796	4.22826	8.44807e-06	1	0.744	0.532	INDFGRERKSSSGSSDSKESM	Cyclin_Hydrophobic_Patch_RxL:-8	-	Phosphorylation_Q14493_110 | Phosphorylation_Q14493_111 | Phosphorylation_Q14493_112 | Phosphorylation_Q14493_114 | Phosphorylation_Q14493_115 | Phosphorylation_Q14493_117 | Phosphorylation_Q14493_120 |	1	1	1	2	1	1962.04	0.00115	0.009758	2.46	High
Q6ZN55_S164	Q6ZN55	ZNF574	Zinc finger protein 574	S164	-	G2/M_1	stp_consensus	-0.163	0.0478	-0.1232	-0.0795	-0.0441	0.0313	-0.0529	0.1663	0.0247	-0.001	0.0507	-0.0495	0.1678	0.0187	0.0414	-0.0357	0.7951	0.9211	0.8173	0.8434	0.8634	0.9107	0.8581	1	0.9056	0.8905	0.922	0.8611	1	0.9028	0.9161	0.8694	1.0896	0.654658	-0.0211	-0.07	-0.0747	-0.1364	0.0173	-0.0292	-0.0192	-0.0297	-0.1201	0.0991	0.0788	0.0236	0.0469	0.0227	0.1216	0.0903	1.11844	0.377028	1	0.838	0.389	TKAPAPVVLGSPVVLGPPVGQ		-	Phosphorylation__154 | Phosphorylation__164 |	1	1	1	1	0	2366.32	4.078e-05	0.0005753	2.65	High
Q9Y2H1_T298	Q9Y2H1	STK38L	Serine/threonine-protein kinase 38-like	T298	-	S/G2	-	0.1547	0.4534	-0.2225	0.4032	0.1229	-0.524	0.0613	-0.1755	0.3641	0.5927	-0.3228	-0.0268	-0.3253	-0.0691	-0.0535	-0.4332	0.8649	0.908	0.6659	0.8769	0.846	0.4612	0.8107	0.5872	1	1	0.6212	0.6509	0.6201	0.6321	0.7487	0.4911	1.31438	0.325415	0.0881	-0.0289	0.0559	-0.087	0.121	-0.0016	0.1452	-0.0135	0.1298	-0.0649	0.0464	-0.0383	-0.0009	-0.1156	-0.0521	-0.1833	1.12384	0.786955	0.808	0.179	0.797	DYIAPEVFMQTGYNKLCDWWS		Pkinase_http://pfam.xfam.org/family/PF00069_0	Phosphorylation__289 |	1	1	1	1	0	3482.71	0.004808	0.06224	1.51	High
Q9C0B0_S385	Q9C0B0	UNK	RING finger protein unkempt homolog	S385	-	Late G1	stp_consensus	0.0826	0.0695	0.1976	0.2689	-0.0284	0.2273	-0.1138	0.0507	-0.0973	0.0139	-0.0034	-0.031	-0.1909	0.0504	-0.2907	-0.2054	0.9234	0.8709	1	1	0.855	0.9716	0.8058	0.8597	0.8151	0.838	0.8699	0.8123	0.7639	0.8595	0.7128	0.7198	1.27566	0.103727	0.0352	0.0151	0.0209	0.0407	-0.0365	0.0434	0.0356	-0.0133	-0.0364	-0.0779	0.0466	0.0246	-0.0205	-0.0123	-0.0404	-0.0247	1.03588	0.264844	1	0.901	0.484	SLGSPSNLCGSPPGSIRKPPN		-	Phosphorylation__389 | Ubiquitylation_Q9C0B0_392 | Phosphorylation__375 | Phosphorylation__378 | Phosphorylation__380 | Phosphorylation__385 |	1	1	1	1	0	2351.04	2.376e-05	7.692e-06	3.07	High
Q9C0B0_S378	Q9C0B0	UNK	RING finger protein unkempt homolog	S378	-	M/Early G1	stp_consensus	-0.2398	-0.0907	0.0245	0.1569	0.2073	-0.0908	-0.4438	0.2355	-0.2218	0.0129	-0.0697	-0.1201	0.0036	0.0486	0.2207	0.3668	0.7267	0.7282	0.8728	0.8646	0.9907	0.7282	0.6309	0.913	0.7358	0.7825	0.8177	0.7135	0.8603	0.8021	1	1	1.20642	0.550374	0.0352	0.0151	0.0209	0.0407	-0.0365	0.0434	0.0356	-0.0133	-0.0364	-0.0779	0.0466	0.0246	-0.0205	-0.0123	-0.0404	-0.0247	1.03588	0.264844	1	0.9	0.0571	ALLCRNSSLGSPSNLCGSPPG		-	Phosphorylation__374 | Phosphorylation__375 | Phosphorylation__378 | Phosphorylation__380 | Phosphorylation__385 |	1	1	1	1	0	2351.04	2.376e-05	7.692e-06	3.07	High
Q96A19_T/S[527-550]	Q96A19	CCDC102A	Coiled-coil domain-containing protein 102A	T/S[527-550]		Palbo		0.3009	0.2761	0.3242	0.1379	0.2182	-0.0367	-0.1034	-0.2581	0.2635	0.0903	-0.1338	-0.3838	-0.0551	0.0841	-0.2308	-0.4936	0.984	1	1	0.9087	0.9292	0.8051	0.7435	0.6905	0.9588	0.8791	0.728	0.6329	0.7688	0.8754	0.6807	0.5865	1.42607	0.0353817	0.1743	0.1509	0.13	0.1065	0.1906	0.1274	0.0847	0.0732	-0.1073	-0.0337	-0.1255	-0.0661	-0.1274	-0.1839	-0.2312	-0.1625	1.32208	0.00129498								1	1	1	1	0	3010.29	2.376e-05	6.032e-05	3.11	High
P63313_T23	P63313	TMSB10	Thymosin beta-10	T23	-	Palbo	stq_consensus', 'krxxst_consensus	0.3144	0.5219	-0.0766	0.4018	0.0918	0.1169	0.1666	0.1397	-0.1559	-0.2014	0.0412	0.2078	-0.2736	-0.264	-0.6682	-0.3626	1	1	0.7626	0.9201	0.857	0.7552	0.9026	0.7673	0.7218	0.6057	0.8275	0.8043	0.6653	0.58	0.5061	0.5417	1.67526	0.0250861	-0.0428	0.0904	-0.0581	0.1368	-0.0068	0.0585	-0.095	-0.0735	-0.1327	0.0768	-0.1737	0.1787	-0.0891	0.1443	-0.1181	0.1043	1.04135	0.999999	0.755	0.69	0.123	FDKAKLKKTETQEKNTLPTKE		Thymosin_http://pfam.xfam.org/family/PF01290_0	Acetylation_P63313_15 | Methylation_P63313_15 | Ubiquitylation_P63313_15 | Ubiquitylation_P63313_20 | Phosphorylation_P63313_21 | Phosphorylation_P63313_23 | Acetylation_P63313_26 | Ubiquitylation_P63313_26 | Glycosylation_P63313_28 | Phosphorylation_P63313_28 | Glycosylation_P63313_31 | Phosphorylation_P63313_31 | Acetylation_P63313_32 | Ubiquitylation_P63313_32 |	2	3	1	2	1	1856.03	0.00169	0.01673	2.52	High
Q9HB58_S/T[156-191]	Q9HB58	SP110	Sp110 nuclear body protein	S/T[156-191]		S		0.0138	-0.0626	-0.1857	-0.1931	0.0103	0.0993	0.0893	0.1354	-0.3005	0.3681	-0.5322	0.3837	-0.1913	0.1848	0.1725	0.0082	0.8958	0.7339	0.7801	0.6705	0.8936	0.8211	0.944	0.8419	0.7205	0.9892	0.6136	1	0.7771	0.8713	1	0.7709	1.08513	0.978206	0.0102	-0.0452	-0.061	-0.0061	-0.1866	0.0684	-0.1141	0.1095	0.0281	0.0999	0.1164	0.027	-0.0658	0.0451	-0.0346	0.0087	1.05399	0.948205								1	1	2	2	0	4131.03	2.376e-05	1.123e-11	5	High
Q9HB58_S380	Q9HB58	SP110	Sp110 nuclear body protein	S380	-	S/G2	stp_consensus	-0.1861	-0.4295	-0.1694	-0.0559	0.1852	0.2016	0.0727	0.101	0.2214	0.1801	0.0048	0.1157	-0.0381	0.1041	-0.22	-0.0876	0.7539	0.6457	0.7627	0.8365	0.9752	1	0.902	0.9327	1	0.9852	0.8606	0.9422	0.8354	0.9347	0.7364	0.8184	1.3769	0.0188688	0.0102	-0.0452	-0.061	-0.0061	-0.1866	0.0684	-0.1141	0.1095	0.0281	0.0999	0.1164	0.027	-0.0658	0.0451	-0.0346	0.0087	1.05399	0.948205	0.965	0.857	0.00696	TPRRVTQGAASPGHGIQEKLQ		-	Phosphorylation__370 | Phosphorylation__375 | Phosphorylation__380 |	1	1	1	1	1	2324.24	2.376e-05	8.962e-06	3.64	High
Q9HB58_S256	Q9HB58	SP110	Sp110 nuclear body protein	S256	-	Late G1	stp_consensus', 'krxxst_consensus	0.0477	0.2102	0.2391	0.1395	-0.004	-0.0171	0.1224	0.0248	-0.0757	0.0198	0.0154	-0.1122	-0.1436	-0.0085	-0.0368	-0.4211	0.8758	1	1	0.9522	0.845	0.8542	0.9223	0.8794	0.804	0.8764	0.8564	0.7997	0.767	0.8594	0.8259	0.6456	1.26083	0.22352	0.0102	-0.0452	-0.061	-0.0061	-0.1866	0.0684	-0.1141	0.1095	0.0281	0.0999	0.1164	0.027	-0.0658	0.0451	-0.0346	0.0087	1.05399	0.948205	0.885	0.881	0.258	LGSMPEIRDNSPEPNDPEEPQ		-	Phosphorylation__248 | Phosphorylation__256 |	1	1	1	2	0	3086.4	2.376e-05	1.096e-05	3.06	High
Q9HB58_S194	Q9HB58	SP110	Sp110 nuclear body protein	S194	-	Palbo	krxxst_consensus	0.2997	0.3027	-0.0856	0.0623	-0.1433	-0.0293	-0.0955	-0.0999	0.1042	-0.0322	-0.2654	-0.1362	0.0868	-0.1935	0.1012	0.124	1	1	0.7656	0.8466	0.7356	0.7944	0.7604	0.7565	0.8733	0.7929	0.6759	0.7377	0.8628	0.709	0.8714	0.8835	1.29602	0.0530976	0.0102	-0.0452	-0.061	-0.0061	-0.1866	0.0684	-0.1141	0.1095	0.0281	0.0999	0.1164	0.027	-0.0658	0.0451	-0.0346	0.0087	1.05399	0.948205	0.85	0.861	0.923	PALIQEGRSTSVTNDKLTSKM		-	Phosphorylation__192 | Phosphorylation__193 | Phosphorylation__194 | Acetylation_Q9HB58_199 |	1	1	2	2	0	1539.79	0.0001634	0.001755	2.79	High
Q9HB58_S244	Q9HB58	SP110	Sp110 nuclear body protein	S244	-	G1/S	stp_consensus	0.0092	0.0242	0.047	0.0561	0.1712	0.0067	-0.2193	0.0521	-0.2976	0.1561	-0.0246	0.0841	-0.0931	-0.0491	0.0787	-0.0017	0.8937	0.9126	0.9175	0.933	1	0.9016	0.7628	0.9304	0.7226	1	0.8731	0.9513	0.8326	0.8674	0.9379	0.8964	1.05197	0.888668	0.0102	-0.0452	-0.061	-0.0061	-0.1866	0.0684	-0.1141	0.1095	0.0281	0.0999	0.1164	0.027	-0.0658	0.0451	-0.0346	0.0087	1.05399	0.948205	1	0.86	0.862	DKEDPQEMPHSPLGSMPEIRD		-	Phosphorylation__244 | Phosphorylation__248 |	1	1	1	1	1	2981.44	0.0008907	0.007237	2.98	High
Q8TF01_S211	Q8TF01	PNISR	Arginine/serine-rich protein PNISR	S211	-	Late G1	stp_consensus', 'krxxst_consensus	0.036	0.0973	0.0846	0.154	0.0342	0.0111	0.0253	0.0138	0.0404	0.0554	-0.0621	-0.0177	-0.138	-0.1138	-0.1226	-0.0978	0.9668	0.9615	1	1	0.9656	0.9057	0.9597	0.9074	0.9698	0.9339	0.9033	0.8878	0.857	0.8306	0.8662	0.8398	1.16516	0.00230731	0.0097	0.082	0.058	0.098	0.0457	0.0999	-0.0038	-0.0482	-0.1186	0.0033	-0.0972	-0.0363	-0.1114	-0.0331	0.007	0.045	1.09512	0.211003	0.885	0.814	0.67	RPSSFRDRQRSPIALPVKQEP		-	Phosphorylation_Q8TF01_204 | Phosphorylation__211 | Sumoylation_Q8TF01_218 |	1	1	1	1	1	1798.05	0.008707	0.1139	2.29	High
Q8TF01_S290	Q8TF01	PNISR	Arginine/serine-rich protein PNISR	S290	CCD PhosphoSite	Late G1	krxxst_consensus	-0.0468	-0.0339	0.1794	0.2598	0.3029	0.1079	0.0223	-0.05	-0.0643	-0.0636	-0.057	-0.0591	-0.0868	-0.1424	-0.1536	-0.1149	0.7848	0.8158	0.918	1	1	0.9001	0.8233	0.8067	0.7753	0.7991	0.7792	0.8017	0.7633	0.7567	0.7287	0.7713	1.21619	0.00901353	0.0097	0.082	0.058	0.098	0.0457	0.0999	-0.0038	-0.0482	-0.1186	0.0033	-0.0972	-0.0363	-0.1114	-0.0331	0.007	0.045	1.09512	0.211003	1	0.892	0.0437	PRLPQRSKFDSDEEEEDTENV		PNISR_http://pfam.xfam.org/family/PF15996_0	Phosphorylation__286 | Phosphorylation__290 | Phosphorylation__297 |	1	1	1	2	1	3396.57	2.376e-05	3.789e-05	2.88	High
Q8TF01_S672	Q8TF01	PNISR	Arginine/serine-rich protein PNISR	S672	-	Late G1	krxxst_consensus	0.0438	0.1638	0.1324	0.2529	0.0441	0.1757	-0.0476	0.0179	-0.1055	-0.1255	0.0182	-0.0585	-0.1638	-0.0402	-0.1616	-0.146	0.9404	0.9401	1	1	0.9406	0.9479	0.8827	0.8497	0.848	0.7693	0.9239	0.8058	0.8144	0.8161	0.8156	0.7584	1.24267	0.0277481	0.0097	0.082	0.058	0.098	0.0457	0.0999	-0.0038	-0.0482	-0.1186	0.0033	-0.0972	-0.0363	-0.1114	-0.0331	0.007	0.045	1.09512	0.211003	0.46	0.612	0.00146	EQERKKERSRSIDKDRKKKDK		-	Phosphorylation__672 |	1	1	1	2	2	1744.86	0.001401	0.01399	2.52	High
Q8TF01_S670	Q8TF01	PNISR	Arginine/serine-rich protein PNISR	S670	-	Late G1	krxxst_consensus	0.0103	0.1331	0.1455	0.2625	0.0398	0.1456	-0.0422	0.0674	-0.0542	-0.1137	0.0751	-0.0142	-0.2049	-0.0471	-0.2171	-0.186	0.9105	0.9142	1	1	0.9293	0.9221	0.878	0.8735	0.8707	0.7705	0.9524	0.8255	0.7843	0.8069	0.7777	0.7328	1.25163	0.03495	0.0097	0.082	0.058	0.098	0.0457	0.0999	-0.0038	-0.0482	-0.1186	0.0033	-0.0972	-0.0363	-0.1114	-0.0331	0.007	0.045	1.09512	0.211003	0.673	0.626	0.00478	AKEQERKKERSRSIDKDRKKK		-	Phosphorylation__672 |	1	1	1	2	2	1744.86	0.001401	0.01399	2.52	High
Q8TF01_S561	Q8TF01	PNISR	Arginine/serine-rich protein PNISR	S561	-	Palbo	-	0.154	0.5558	0.308	-0.0139	-0.043	0.1026	-0.24	-0.0116	-0.2185	-0.1599	0.1173	-0.0257	-0.0077	-0.2271	0.0114	-0.3017	0.8988	1	1	0.6737	0.784	0.7304	0.6839	0.6748	0.6942	0.6089	0.8761	0.6682	0.8034	0.5812	0.8141	0.5519	1.37708	0.249273	0.0097	0.082	0.058	0.098	0.0457	0.0999	-0.0038	-0.0482	-0.1186	0.0033	-0.0972	-0.0363	-0.1114	-0.0331	0.007	0.045	1.09512	0.211003	0.965	0.902	0.688	SPKRKKRHSRSRSPTIKARRS		-	Phosphorylation_Q8TF01_571 | Phosphorylation_Q8TF01_561 | Phosphorylation_Q8TF01_563 |	1	1	1	3	1	1556.81	0.002845	0.0335	2.31	High
Q8TF01_S563	Q8TF01	PNISR	Arginine/serine-rich protein PNISR	S563	-	Palbo	stp_consensus', 'krxxst_consensus	0.1611	0.5136	0.2989	0.0117	-0.0327	0.0957	-0.2106	0.0079	-0.2074	-0.1715	0.0893	-0.057	-0.0154	-0.2234	0.0138	-0.274	0.9089	1	1	0.7062	0.7946	0.7485	0.7024	0.7043	0.704	0.622	0.8647	0.6733	0.8042	0.6	0.8207	0.5793	1.36898	0.215264	0.0097	0.082	0.058	0.098	0.0457	0.0999	-0.0038	-0.0482	-0.1186	0.0033	-0.0972	-0.0363	-0.1114	-0.0331	0.007	0.045	1.09512	0.211003	1	0.885	0.792	KRKKRHSRSRSPTIKARRSRS		-	Phosphorylation_Q8TF01_571 | Phosphorylation_Q8TF01_573 | Phosphorylation_Q8TF01_561 | Phosphorylation_Q8TF01_563 |	1	1	1	1	1	1476.84	0.004925	0.06433	2.12	High
Q8TF01_S726	Q8TF01	PNISR	Arginine/serine-rich protein PNISR	S726	-	Palbo	krxxst_consensus	0.1692	0.1518	0.0525	0.2265	0.0503	0.1861	0.0503	0.1545	-0.2564	0.1053	-0.2373	0.0401	-0.3497	-0.0123	-0.276	-0.0547	1	0.9496	0.9223	1	0.9209	0.9724	0.9209	0.9513	0.7445	0.9195	0.7545	0.8788	0.6979	0.8475	0.7345	0.8229	1.30996	0.382294	0.0097	0.082	0.058	0.098	0.0457	0.0999	-0.0038	-0.0482	-0.1186	0.0033	-0.0972	-0.0363	-0.1114	-0.0331	0.007	0.045	1.09512	0.211003	1	0.78	0.386	ESERTFSRSGSISVKIIRHDS		-	Phosphorylation_Q8TF01_722 | Phosphorylation_Q8TF01_724 | Phosphorylation__726 | Acetylation_Q8TF01_730 |	1	1	1	2	0	1365.76	0.005684	0.07329	1.9	High
O00221_S183	O00221	NFKBIE	NF-kappa-B inhibitor epsilon	S183	-	M/Early G1	stp_consensus	-0.1039	0.1512	0.18	-0.0226	0.1256	0.0064	-0.057	-0.227	-0.348	0.2198	-0.1411	-0.0708	0.0403	-0.2409	0.3238	0.1641	0.7434	0.9536	0.9051	0.8453	0.8716	0.8625	0.768	0.7337	0.6277	1	0.7245	0.8176	0.8216	0.7266	1	0.9621	1.16878	0.620634	-0.0205	0.064	0.0115	-0.0158	0.1004	0.1079	0.0205	-0.0299	-0.0129	0.1066	-0.0559	0.0219	-0.0773	-0.04	-0.1745	-0.0061	1.10389	0.433558	1	0.905	0.871	SAPASGPSDGSPQPCTHPPGP		-	Phosphorylation__177 | Phosphorylation__180 | Phosphorylation__183 | Phosphorylation__188 |	1	1	1	1	0	3530.71	2.376e-05	0.0001657	3.52	High
Q9C0H2_S437	Q9C0H2	TTYH3	Protein tweety homolog 3	S437	-	Palbo	-	0.3737	0.4919	0.2048	0.3984	0.0024	0.2619	0.0875	0.2932	-0.3953	0.0203	-0.463	0.0695	-0.6903	-0.078	-0.4895	-0.0875	1	1	0.8895	0.9372	0.7731	0.8526	0.8201	0.8713	0.5868	0.7212	0.5599	0.7462	0.4783	0.6737	0.5498	0.6692	1.72933	0.194051	0.219	0.1754	0.017	0.0802	0.0323	-0.0451	-0.0304	-0.011	-0.0122	-0.0976	-0.0216	0.0042	0.0285	-0.0783	-0.1014	-0.1589	1.17147	0.0412338	0.735	0.892	0.833	AAPGPRQAHDSLYRVHMPSLY		Tweety_http://pfam.xfam.org/family/PF04906_-7	Phosphorylation_Q9C0H2_437 | Phosphorylation_Q9C0H2_439 |	1	1	1	2	0	1373.65	4.078e-05	0.000616	3.09	High
Q9C0H2_S496	Q9C0H2	TTYH3	Protein tweety homolog 3	S496	-	Palbo	stp_consensus', 'krxst_consensus	0.1528	0.0532	-0.0325	0.1856	0.0606	0.0415	0.0175	-0.0851	0.068	0.019	-0.157	-0.0014	-0.0421	-0.1558	-0.0721	-0.0521	1	0.9123	0.8795	1	0.9381	0.9049	0.9104	0.8289	0.9429	0.8909	0.8067	0.8784	0.8736	0.7893	0.8556	0.8481	1.14517	0.321631	0.219	0.1754	0.017	0.0802	0.0323	-0.0451	-0.0304	-0.011	-0.0122	-0.0976	-0.0216	0.0042	0.0285	-0.0783	-0.1014	-0.1589	1.17147	0.0412338	0.646	0.746	0.0882	CENTPLIGRESPPPSYTSSMR	WW_canonical_PPxY:2	-	Phosphorylation_Q9C0H2_489 | Phosphorylation_Q9C0H2_496 | Phosphorylation__504 |	1	1	1	1	1	2763.28	5.976e-05	0.000875	2.28	High
Q8IXQ4_S105	Q8IXQ4	GPALPP1	GPALPP motifs-containing protein 1	S105	-	Palbo	cdk', 'stp_consensus	0.1346	0.2538	0.007	0.1171	0.0254	0.0432	-0.0882	-0.0535	-0.0472	0.053	0.0021	-0.0289	-0.0653	-0.0192	-0.1195	-0.2145	1	1	0.9153	0.9096	0.9271	0.8642	0.8569	0.8082	0.8816	0.8701	0.9123	0.8221	0.8706	0.8276	0.8385	0.7228	1.19387	0.0254317	0.0411	0.0761	-0.0273	0.0358	-0.0247	0.0448	0.0098	-0.0228	-0.0709	0.0041	-0.0593	0.0273	-0.0809	0.0265	0.0359	-0.0153	1.05458	0.845571	0.434	0.752	0.392	LPPGFKKQDDSPPRPIIGPAL		-	Phosphorylation__105 |	1	1	1	12	0	2803.54	2.376e-05	1.222e-05	3.9	High
Q15773_S238	Q15773	MLF2	Myeloid leukemia factor 2	S238	-	G1/S	cdk', 'stp_consensus	-0.1169	-0.2227	-0.069	-0.1258	0.2632	0.2513	-0.0923	0.0953	-0.1136	-0.0197	0.0286	0.181	0.1218	0.1715	-0.2275	-0.1253	0.7684	0.72	0.7943	0.77	1	1	0.7816	0.8975	0.7702	0.8287	0.8499	0.9524	0.9066	0.9462	0.7117	0.7702	1.19333	0.0175696	0.0377	0.0608	0.1114	0.053	0.052	0.1076	-0.1101	0.0466	-0.0017	-0.0886	-0.0645	-0.0606	-0.0269	-0.0089	-0.0207	-0.0873	1.1007	0.291986	0.92	0.907	0.823	PRLAIQGPEDSPSRQSRRYDW		-	Phosphorylation__238 | Phosphorylation__240 | Phosphorylation__243 |	1	1	2	4	0	1653.82	2.376e-05	2.261e-06	4.11	High
Q15773_S240	Q15773	MLF2	Myeloid leukemia factor 2	S240	-	G1/S	-	-0.3224	-0.2469	-0.1335	0.0005	0.1478	0.403	0.1432	0.1871	-0.1756	0.0295	-0.1887	0.1326	0.1564	0.0211	-0.2301	0.0761	0.7176	0.6373	0.818	0.7566	0.9941	1	0.9909	0.861	0.7944	0.7719	0.7873	0.8291	1	0.7674	0.765	0.7973	1.23832	0.169648	0.0377	0.0608	0.1114	0.053	0.052	0.1076	-0.1101	0.0466	-0.0017	-0.0886	-0.0645	-0.0606	-0.0269	-0.0089	-0.0207	-0.0873	1.1007	0.291986	0.929	0.908	0.713	LAIQGPEDSPSRQSRRYDW		-	Phosphorylation__238 | Phosphorylation__240 | Phosphorylation__243 |	1	1	1	1	0	1654.8	0.0004881	0.003681	2.83	High
O95785_S1146	O95785	WIZ	Protein Wiz	S1146	-	S/G2	stp_consensus	-0.0631	0.2629	-0.0451	0.1887	0.0373	0.2135	0.0043	0.2756	0.32	-0.0012	0.0222	-0.1308	-0.1232	-0.3397	-0.3224	-0.2988	0.7668	0.9912	0.7764	0.9415	0.8221	0.9579	0.8034	1	1	0.8254	0.8134	0.7545	0.7355	0.6528	0.6406	0.6716	1.42047	0.212219	0.1114	0.0896	0.0015	0.0963	-0.0654	-0.0057	-0.0087	-0.0248	-0.0165	-0.0266	-0.1108	-0.0137	-0.022	-0.0123	0.0007	0.0068	1.10262	0.181776	1	0.843	0.741	LAKKLPPPPGSPLGHSPTASP		-	Methylation_O95785_1139 | Ubiquitylation_O95785_1138 | Sumoylation__1138 | Sumoylation__1139 | Phosphorylation__1146 | Phosphorylation__1151 | Phosphorylation__1153 | Phosphorylation__1155 |	1	1	1	1	1	2947.61	2.376e-05	2.188e-08	4.61	High
O95785_S1517	O95785	WIZ	Protein Wiz	S1517	-	M/Early G1	stp_consensus	-0.1783	-0.1415	-0.2062	-0.4622	-0.282	0.0108	0.0944	0.0133	0.0057	-0.0767	-0.0789	0.0098	0.1711	0.1601	0.5507	0.41	0.6033	0.6823	0.5917	0.5463	0.5615	0.7583	0.7288	0.7596	0.6854	0.7136	0.6463	0.7577	0.7686	0.8409	1	1	1.51931	0.0117602	0.1114	0.0896	0.0015	0.0963	-0.0654	-0.0057	-0.0087	-0.0248	-0.0165	-0.0266	-0.1108	-0.0137	-0.022	-0.0123	0.0007	0.0068	1.10262	0.181776	1	0.841	0.396	ADGGERPLAASPPGTVKAEEH		-	Phosphorylation__1517 | Phosphorylation_O95785_1521 | Sumoylation_O95785_1523 |	1	1	1	1	0	2382.27	2.376e-05	4.397e-08	4.45	High
O95785_S996	O95785	WIZ	Protein Wiz	S996	CCD PhosphoSite	G1/S	stp_consensus	-0.5462	-0.4954	-0.3146	-0.2012	0.4301	0.4286	0.3859	0.3112	0.1055	0.1197	0.0215	0.1743	-0.0174	-0.0332	-0.2351	-0.1338	0.5083	0.5271	0.5968	0.6463	1	1	0.9698	0.9219	0.7985	0.8073	0.7534	0.8384	0.7333	0.7261	0.6306	0.6772	1.67477	0.000122059	0.1114	0.0896	0.0015	0.0963	-0.0654	-0.0057	-0.0087	-0.0248	-0.0165	-0.0266	-0.1108	-0.0137	-0.022	-0.0123	0.0007	0.0068	1.10262	0.181776	1	0.784	0.0468	LKKTPLALAGSPTPKNPEDKS		-	Sumoylation_O95785_988 | Phosphorylation_O95785_989 | Phosphorylation__996 | Phosphorylation__998 | Sumoylation__1000 | Sumoylation__1005 | Phosphorylation__1006 |	1	1	1	6	0	1841.04	2.376e-05	1.508e-06	4.09	High
O95785_S1012	O95785	WIZ	Protein Wiz	S1012	-	G1/S	stp_consensus	-0.0926	-0.1341	-0.1084	0.0275	0.2349	0.2902	0.2069	0.0211	-0.0104	-0.0801	-0.1532	0.0292	-0.0989	0.0274	-0.1415	-0.0179	0.797	0.7452	0.7883	0.8335	1	1	0.9808	0.8299	0.8436	0.7736	0.7642	0.8345	0.7935	0.8335	0.7704	0.8077	1.16997	0.0873762	0.1114	0.0896	0.0015	0.0963	-0.0654	-0.0057	-0.0087	-0.0248	-0.0165	-0.0266	-0.1108	-0.0137	-0.022	-0.0123	0.0007	0.0068	1.10262	0.181776	0.965	0.821	0.366	PEDKSPQLSLSPRPASPKAQW		-	Sumoylation__1005 | Phosphorylation__1006 | Phosphorylation_O95785_1010 | Phosphorylation__1012 | Phosphorylation__1017 |	1	1	1	3	0	2233.16	0.0006802	0.005173	2.93	High
O95785_S1017	O95785	WIZ	Protein Wiz	S1017	-	G1/S	stp_consensus', 'krxxst_consensus	-0.0926	-0.1341	-0.1084	0.0275	0.2349	0.2902	0.2069	0.0211	-0.0104	-0.0801	-0.1532	0.0292	-0.0989	0.0274	-0.1415	-0.0179	0.797	0.7452	0.7883	0.8335	1	1	0.9808	0.8299	0.8436	0.7736	0.7642	0.8345	0.7935	0.8335	0.7704	0.8077	1.16997	0.0873762	0.1114	0.0896	0.0015	0.0963	-0.0654	-0.0057	-0.0087	-0.0248	-0.0165	-0.0266	-0.1108	-0.0137	-0.022	-0.0123	0.0007	0.0068	1.10262	0.181776	0.708	0.836	0.242	PQLSLSPRPASPKAQWPQSED		-	Phosphorylation_O95785_1010 | Phosphorylation__1012 | Phosphorylation__1017 | Phosphorylation_O95785_1025 |	1	1	1	3	0	2233.16	0.0006802	0.005173	2.93	High
B3KU38_S/Y[136-162]	B3KU38	IQCJ-SCHIP1	IQCJ-SCHIP1 readthrough transcript protein	S/Y[136-162]		M/Early G1		0.0714	0.0538	-0.0335	-0.1455	-0.1025	-0.2655	0.0827	-0.0345	0.162	-0.048	-0.0501	-0.1792	0.1054	-0.1142	0.3684	0.1292	0.8139	0.9491	0.7569	0.8266	0.7215	0.7606	0.8203	0.8927	0.8667	0.8844	0.7482	0.8075	0.8333	0.8448	1	1	1.215	0.185275	-0.0346	-0.007	-0.0378	0.0115	-0.0088	-0.0387	0.0622	-0.059	0.0613	0.0569	-0.0396	-0.0049	-0.0012	0.0058	0.0226	0.0112	1.02589	0.627697								1	2	1	2	0	3590.73	2.376e-05	0.0001057	3.13	High
B3KU38_S406	B3KU38	IQCJ-SCHIP1	IQCJ-SCHIP1 readthrough transcript protein	S406	-	M/Early G1	stp_consensus	-0.0476	0.1515	-0.0215	0.1893	-0.1831	-0.0059	-0.1355	-0.0856	-0.0285	-0.278	0.0345	0.0589	0.048	0.0576	0.1248	0.1212	0.8874	0.9742	0.9036	1	0.8079	0.8735	0.8349	0.8265	0.8992	0.7233	0.9394	0.9136	0.9482	0.9128	1	0.9539	1.17127	0.298105	-0.0346	-0.007	-0.0378	0.0115	-0.0088	-0.0387	0.0622	-0.059	0.0613	0.0569	-0.0396	-0.0049	-0.0012	0.0058	0.0226	0.0112	1.02589	0.627697	1	0.895	0.583	KTETSLDTPLSPMSKQSSSYS		SCHIP-1_http://pfam.xfam.org/family/PF10148_0	-	1	2	1	2	0	2211.11	2.376e-05	1.902e-05	3.84	High
B3KU38_S193	B3KU38	IQCJ-SCHIP1	IQCJ-SCHIP1 readthrough transcript protein	S193	-	Late G1	cdk', 'stp_consensus	-0.1403	-0.0562	0.0189	0.2396	-0.1801	0.0022	0.037	-0.0455	-0.0722	0.0875	-0.0055	-0.0044	-0.0176	0.0832	0.0255	0.0279	0.8844	0.8146	0.9875	1	0.8603	0.8483	1	0.8207	0.9271	0.8999	0.9709	0.8444	0.9628	0.8973	0.992	0.8635	1.03663	0.475999	-0.0346	-0.007	-0.0378	0.0115	-0.0088	-0.0387	0.0622	-0.059	0.0613	0.0569	-0.0396	-0.0049	-0.0012	0.0058	0.0226	0.0112	1.02589	0.627697	1	0.879	0.0175	RDQRGYRDDRSPAREPGDVSA		-	Phosphorylation__193 |	1	2	1	1	2	2011.95	2.376e-05	0.000128	3.05	High
B3KU38_S327	B3KU38	IQCJ-SCHIP1	IQCJ-SCHIP1 readthrough transcript protein	S327	-	Palbo	krxxst_consensus	0.1156	-0.002	-0.125	-0.0877	0.0908	-0.1142	0.1036	-0.0079	0.0765	-0.0501	0.0749	-0.1349	0.1272	-0.1165	0.0589	-0.0093	0.992	1	0.8397	0.9423	0.9751	0.9252	0.9838	0.9959	0.9655	0.9672	0.9644	0.912	1	0.9237	0.9538	0.9949	1.02213	0.879053	-0.0346	-0.007	-0.0378	0.0115	-0.0088	-0.0387	0.0622	-0.059	0.0613	0.0569	-0.0396	-0.0049	-0.0012	0.0058	0.0226	0.0112	1.02589	0.627697	0.735	0.638	0.666	VRNQGQARTNSTSAQKNERES		SCHIP-1_http://pfam.xfam.org/family/PF10148_4	-	1	2	2	2	0	1524.79	4.078e-05	0.0002365	3.1	High
B3KU38_S/T[119-127]	B3KU38	IQCJ-SCHIP1	IQCJ-SCHIP1 readthrough transcript protein	S/T[119-127]		Late G1		0.0857	0.1021	0.0323	0.3267	0.0727	-0.1609	0.0148	-0.4068	0.1669	-0.3066	0.2213	0.1321	0.0226	-0.0023	-0.0445	-0.2562	0.9103	0.8558	0.8772	1	0.9022	0.7132	0.8666	0.6015	0.963	0.6447	1	0.8738	0.8713	0.7961	0.8318	0.6676	1.10347	0.547709	-0.0346	-0.007	-0.0378	0.0115	-0.0088	-0.0387	0.0622	-0.059	0.0613	0.0569	-0.0396	-0.0049	-0.0012	0.0058	0.0226	0.0112	1.02589	0.627697								1	2	1	1	0	1597.81	0.004334	0.05579	1.25	High
P49427_S236	P49427	CDC34	Ubiquitin-conjugating enzyme E2 R1	S236	-	S	-	-0.5542	-0.368	-0.2479	0.6775	0.3845	0.0093	0.4043	0.3601	0.2856	-0.0069	-0.1633	0.0752	-0.1803	-0.3179	-0.4626	0.1046	0.5146	0.4845	0.6363	1	0.9864	0.6293	1	0.8025	0.921	0.6223	0.6748	0.6587	0.6669	0.5016	0.5483	0.6723	1.58662	0.342971	-0.0505	-0.0286	0.0357	0.0773	-0.1022	-0.0044	0.0019	-0.05	-0.028	0.0097	0.0237	0.0915	-0.0213	0.0028	0.012	0.0306	1.02547	0.304788	1	0.928	0.63	DDEDDSGTEES		-	Phosphorylation__231 | Phosphorylation__233 | Phosphorylation__236 |	1	1	1	1	0	4954.83	0.001336	0.01311	1.95	High
Q9H6E5_S644	Q9H6E5	TUT1	Speckle targeted PIP5K1A-regulated poly(A) polymerase	S644	-	Late G1	krxxst_consensus	0.17	0.2997	0.2566	0.5701	0.1082	0.3317	0.1111	-0.1937	-0.1517	-0.1046	-0.3391	-0.2927	-0.2684	-0.1323	-0.2047	-0.1602	0.9418	0.8291	1	1	0.9023	0.8477	0.9041	0.589	0.7535	0.6265	0.6617	0.5499	0.695	0.6146	0.7263	0.6028	1.54752	0.0223199	0.0669	0.0377	0.0161	0.0937	-0.0476	-0.0941	-0.0461	0.105	-0.0119	-0.023	0.1039	0.0393	0.0172	0.0079	-0.1673	-0.0978	1.0706	0.171	0.956	0.717	0.79	HIEQATKRTRSEGGGTGESSQ		-	Phosphorylation__644 | Phosphorylation_Q9H6E5_649 | Phosphorylation_Q9H6E5_652 | Phosphorylation_Q9H6E5_653 |	1	1	1	1	1	2371.14	2.376e-05	9.049e-07	3.98	High
Q9NZQ7_S279	Q9NZQ7	CD274	Programmed cell death 1 ligand 1	S279	CCD PhosphoSite	Palbo	-	0.325	0.3726	0.1681	0.0213	-0.0335	-0.0843	0.0574	-0.0555	-0.0481	-0.1421	0.1168	0.023	-0.1332	-0.036	-0.3075	-0.244	1	1	0.897	0.7839	0.78	0.7286	0.8307	0.7432	0.7721	0.6999	0.8656	0.7848	0.7279	0.7534	0.645	0.6522	1.3297	0.00402491	0.0043	-0.0278	-0.0471	-0.1487	-0.1285	-0.1418	0.047	0.0913	0.181	0.0614	0.1003	0.0523	0.0691	-0.0101	-0.0937	-0.0092	1.10702	0.0802782	0.85	0.803	0.479	VKKCGIQDTNSKKQSDTHLEE	MATH_SPOP:6	-	Acetylation_Q9NZQ7_270 | Phosphorylation_Q9NZQ7_283 |	1	1	1	2	0	1710.84	2.376e-05	5.233e-05	3.44	High
Q9NZQ7_S283	Q9NZQ7	CD274	Programmed cell death 1 ligand 1	S283	-	M/Early G1	krxst_consensus', 'krxxst_consensus	0.109	-0.0993	0.1319	-0.2695	-0.0022	-0.4863	0.0169	-0.275	0.0578	-0.0553	-0.0053	0.1627	0.1805	-0.0571	0.4073	0.1839	0.8132	0.8218	0.8262	0.7303	0.7528	0.6284	0.7629	0.7275	0.7849	0.8472	0.7512	0.9854	0.8545	0.8462	1	1	1.32734	0.492404	0.0043	-0.0278	-0.0471	-0.1487	-0.1285	-0.1418	0.047	0.0913	0.181	0.0614	0.1003	0.0523	0.0691	-0.0101	-0.0937	-0.0092	1.10702	0.0802782	0.814	0.84	0.948	GIQDTNSKKQSDTHLEET	MATH_SPOP:2	-	Phosphorylation_Q9NZQ7_283 | Phosphorylation_Q9NZQ7_290 |	1	1	1	1	1	1875.93	0.009876	0.1284	2.42	High
Q13371_S293	Q13371	PDCL	Phosducin-like protein	S293	-	Late G1	-	0.0376	0.0191	0.1352	0.0666	-0.0318	0.2178	0.1027	-0.1497	-0.1876	-0.0248	-0.0286	0.0552	0.0639	0.0297	-0.1739	-0.1311	0.9345	0.8713	1	0.9005	0.8907	1	0.9777	0.7751	0.7995	0.8452	0.8926	0.8934	0.9517	0.8777	0.8071	0.7852	1.11409	0.377926	0.0555	0.0448	-0.0238	-0.0213	0.0083	-0.0094	-0.0141	0.0311	-0.0524	-0.0049	-0.0659	0.0325	-0.0607	-0.0091	0.0484	0.041	1.04448	0.421513	0.841	0.855	0.73	TSVRNSATCHSEDSDLEID		Phosducin_http://pfam.xfam.org/family/PF02114_0	Phosphorylation__288 | Phosphorylation__290 | Phosphorylation__293 | Phosphorylation__296 |	1	1	1	2	0	2156.81	2.376e-05	6.607e-06	3.87	High
Q13371_S296	Q13371	PDCL	Phosducin-like protein	S296	-	Late G1	-	0.0138	0.0486	0.1432	0.1287	0.0964	0.102	0.1244	-0.1013	0.0406	-0.0228	-0.056	0.0019	-0.1279	-0.0368	-0.2406	-0.1142	0.9143	0.946	1	1	0.9681	0.9817	0.9871	0.8526	0.9314	0.9003	0.871	0.9159	0.8287	0.8917	0.7665	0.8451	1.19562	0.0978402	0.0555	0.0448	-0.0238	-0.0213	0.0083	-0.0094	-0.0141	0.0311	-0.0524	-0.0049	-0.0659	0.0325	-0.0607	-0.0091	0.0484	0.041	1.04448	0.421513	0.832	0.882	0.476	RNSATCHSEDSDLEID		Phosducin_http://pfam.xfam.org/family/PF02114_0	Phosphorylation__288 | Phosphorylation__290 | Phosphorylation__293 | Phosphorylation__296 |	1	1	1	3	0	2076.84	4.078e-05	0.0004431	2.35	High
Q9H7L9_S234	Q9H7L9	SUDS3	Sin3 histone deacetylase corepressor complex component SDS3	S234	CCD PhosphoSite	S/G2	stp_consensus', 'krxxst_consensus	-0.4741	-0.3332	-0.3611	-0.4495	0.0503	0.0101	0.0925	0.2228	0.2944	0.141	0.074	0.2426	0.0897	0.079	0.2154	0.1061	0.587	0.6709	0.6348	0.619	0.8443	0.8512	0.8694	0.9864	1	0.932	0.8583	1	0.8677	0.8928	0.9467	0.9097	1.60867	0.00217935	0.0176	0.0838	0.0375	0.0196	-0.1238	-0.0271	-0.1041	0.0705	-0.039	-0.029	-0.0485	0.0164	-0.0148	0.0196	0.0303	0.091	1.07132	0.629311	0.965	0.785	0.669	NKLKSPKRPASPSSPEHLPAT		Sds3_http://pfam.xfam.org/family/PF08598_0	Phosphorylation_Q9H7L9_228 | Phosphorylation__234 | Phosphorylation__236 | Phosphorylation__237 | Phosphorylation__244 |	1	1	1	1	0	2668.31	0.0009194	0.007362	3.34	High
Q9H7L9_S/T[231-252]	Q9H7L9	SUDS3	Sin3 histone deacetylase corepressor complex component SDS3	S/T[231-252]		S/G2		-0.1673	0.2956	0.0301	0.2439	0.0758	-0.3223	-0.0026	0.0474	0.3868	0.0836	-0.1927	0.145	-0.2763	-0.0954	-0.0744	-0.177	0.6811	1	0.7809	0.9648	0.8061	0.6516	0.7635	0.8419	1	0.8633	0.6692	0.9008	0.6315	0.7626	0.7264	0.7206	1.1758	0.586677	0.0176	0.0838	0.0375	0.0196	-0.1238	-0.0271	-0.1041	0.0705	-0.039	-0.029	-0.0485	0.0164	-0.0148	0.0196	0.0303	0.091	1.07132	0.629311								1	1	1	2	0	2747.29	2.376e-05	5.772e-07	3.91	High
P61266_S14	P61266	STX1B	Syntaxin-1B	S14	-	S/G2	krxst_consensus	-0.115	0.0862	-0.215	-0.1443	0.0427	-0.0538	-0.0293	0.1106	0.1967	0.0298	0.1443	0.0033	0.0189	0.0021	-0.1023	0.0252	0.8057	0.9833	0.7517	0.838	0.8988	0.8923	0.855	1	1	0.9456	0.9643	0.9283	0.8841	0.9275	0.8128	0.9426	1.1147	0.319911	-0.1074	-0.0532	-0.0696	0.1081	0.0466	0.0361	0.0552	0.0295	0.0996	0.0081	-0.0641	0.0149	0.0359	-0.0647	-0.0718	-0.0029	1.07161	0.683359	0.646	0.692	0.229	RTQELRSAKDSDDEEEVVHVD		-	Phosphorylation_P61266_10 | Phosphorylation_P61266_14 |	1	1	1	2	1	2518.2	2.376e-05	5.376e-07	3.93	High
P61266_S248	P61266	STX1B	Syntaxin-1B	S248	-	S/G2	krxxst_consensus	0.0803	-0.1333	-0.0373	-0.0631	0.202	-0.1177	0.0042	0.1622	0.2186	0.0219	-0.0968	0.0942	-0.2487	-0.1034	-0.0467	0.0637	0.9086	0.8148	0.8375	0.8554	0.9885	0.8237	0.8619	1	1	0.9074	0.8037	0.954	0.7233	0.8319	0.832	0.934	1.09558	0.612838	-0.1074	-0.0532	-0.0696	0.1081	0.0466	0.0361	0.0552	0.0295	0.0996	0.0081	-0.0641	0.0149	0.0359	-0.0647	-0.0718	-0.0029	1.07161	0.683359	0.451	0.543	0.98	HSVDYVERAVSDTKKAVKYQS		t-SNARE coiled-coil homology_https://www.uniprot.org/uniprot/P61266_0	-	2	2	1	1	0	1308.71	0.007117	0.09096	1.93	High
O14757_T/S/Y[323-337]	O14757	CHEK1	Serine/threonine-protein kinase Chk1	T/S/Y[323-337]		M/Early G1		-0.2421	-0.3427	-0.1535	-0.0817	0.0665	-0.3613	-0.0521	0.0622	0.0721	-0.1161	-0.2515	-0.1038	0.4657	0.0094	0.6662	0.3627	0.5328	0.6133	0.5666	0.7349	0.6599	0.6054	0.6078	0.812	0.6624	0.7176	0.5294	0.7237	0.8702	0.7828	1	1	1.54868	0.0938946	-0.369	-0.4438	-0.3722	-0.4138	-0.0963	-0.1422	0.1452	0.1435	0.2097	0.1193	0.2505	0.1878	0.1897	0.142	0.233	0.2165	1.65728	3.95664e-05								1	1	1	2	0	2371.21	2.376e-05	1.669e-05	2.9	High
O14757_S296	O14757	CHEK1	Serine/threonine-protein kinase Chk1	S296	-	G2/M_1	-	-0.895	-0.6078	-0.6353	-0.0402	0.2249	0.1408	-0.0023	-0.4547	0.374	0.189	0.6928	-0.0556	0.7069	0.3108	0.1487	-0.097	0.3294	0.529	0.3944	0.7841	0.7159	0.8889	0.6116	0.5883	0.7939	0.9191	0.9902	0.7758	1	1	0.6791	0.7538	2.00775	0.0954851	-0.369	-0.4438	-0.3722	-0.4138	-0.0963	-0.1422	0.1452	0.1435	0.2097	0.1193	0.2505	0.1878	0.1897	0.142	0.233	0.2165	1.65728	3.95664e-05	0.956	0.906	0.124	SPSGFSKHIQSNLDFSPVNSA		-	Phosphorylation__286 | Phosphorylation__288 | Phosphorylation_O14757_291 | Ubiquitylation_O14757_292 | Phosphorylation__296 | Phosphorylation__301 | Phosphorylation__305 |	1	1	1	1	0	2991.46	5.976e-05	0.0007575	2.53	High
Q8IWE4_S17	Q8IWE4	DCUN1D3	DCN1-like protein 3	S17	-	G1/S	-	0.3558	-0.3751	-0.0566	-0.0707	0.0818	0.1836	-0.0538	0.0538	-0.1936	0.2172	-0.0558	-0.1701	0.0513	0.0803	-0.0081	-0.04	1	0.6633	0.7514	0.8191	0.827	0.977	0.7528	0.8929	0.6833	1	0.7518	0.7646	0.8097	0.9095	0.777	0.8367	1.02966	0.966952	0.0115	-0.0004	0.0011	0.0311	-0.0469	-0.0419	-0.0752	0.0218	-0.0556	-0.0015	0.0407	0.0237	-0.0239	0.0048	0.087	0.0236	1.05205	0.423686	1	0.886	0.335	KCKNPSSTLGSKNGDREPSNK		-	Phosphorylation_Q8IWE4_12 |	1	1	1	1	0	1578.84	0.00136	0.01365	2.44	High
Q8IWE4_S25	Q8IWE4	DCUN1D3	DCN1-like protein 3	S25	-	Palbo	krxxst_consensus	0.3988	0.2542	0.2828	0.0151	-0.0174	-0.0562	0.2163	-0.0773	0.0648	-0.1804	0.2042	-0.1837	0.0492	-0.2102	-0.2686	-0.4917	1	1	0.9228	0.8473	0.7494	0.8064	0.8812	0.7947	0.7933	0.7399	0.8738	0.7382	0.7848	0.7248	0.6296	0.5963	1.41503	0.184496	0.0115	-0.0004	0.0011	0.0311	-0.0469	-0.0419	-0.0752	0.0218	-0.0556	-0.0015	0.0407	0.0237	-0.0239	0.0048	0.087	0.0236	1.05205	0.423686	0.991	0.904	0.656	LGSKNGDREPSNKSHSRRGAG		-	-	1	1	1	2	1	1704.86	0.003935	0.04858	2.25	High
P47712_S[726-736]	P47712	PLA2G4A	Cytosolic phospholipase A2	S[726-736]		Palbo		0.6763	0.7317	0.0813	-0.1412	0.1825	-0.3109	0.0553	-0.2356	0.068	-0.1061	0.0845	-0.0767	-0.1798	-0.2723	-0.1289	-0.428	1	1	0.662	0.546	0.7101	0.4855	0.6502	0.5115	0.656	0.5595	0.6635	0.571	0.5524	0.4986	0.5723	0.4476	1.66191	0.0451119	0.2523	0.0316	0.2486	-0.0113	0.1554	0.0018	0.1002	-0.134	-0.0525	-0.117	0.0109	-0.1047	0.0211	-0.2194	0.0624	-0.2455	1.19804	0.777372								1	1	1	1	0	1606.75	0.00651	0.08411	1.94	High
P47712_S437	P47712	PLA2G4A	Cytosolic phospholipase A2	S437	-	Palbo	-	0.3924	0.1323	0.4313	0.0457	0.2547	0.0783	-0.0444	-0.1574	-0.1173	-0.1128	-0.0199	-0.0797	-0.1628	-0.2257	-0.1069	-0.3078	0.9734	1	1	0.9418	0.8848	0.9633	0.7192	0.8181	0.6837	0.8438	0.7315	0.8633	0.6625	0.7803	0.6886	0.7371	1.4139	0.0915978	0.2523	0.0316	0.2486	-0.0113	0.1554	0.0018	0.1002	-0.134	-0.0525	-0.117	0.0109	-0.1047	0.0211	-0.2194	0.0624	-0.2455	1.19804	0.777372	0.85	0.665	0.0953	KHIVSNDSSDSDDESHEPKGT		PLA2c_https://www.uniprot.org/uniprot/P47712_0	Phosphorylation__431 | Phosphorylation__434 | Phosphorylation__435 | Phosphorylation__437 | Phosphorylation__441 | Phosphorylation__447 |	1	1	3	4	0	2686.21	2.376e-05	2.035e-07	3.87	High
Q5T3F8_S111	Q5T3F8	TMEM63B	CSC1-like protein 2	S111	-	Palbo	krxxst_consensus	0.3325	-0.0711	0.0946	-0.0943	-0.001	-0.1103	0.0627	-0.2658	0.0988	-0.0332	0.079	0.0853	0.0159	-0.0558	-0.0723	-0.0651	1	0.8973	0.848	0.8829	0.7936	0.8732	0.8295	0.784	0.8505	0.9212	0.8389	1	0.803	0.9069	0.7553	0.901	1.06969	0.799301	0.021	-0.1306	0.1668	0.02	0.046	-0.0713	-0.0171	-0.0094	0.1558	0.0642	0.0164	0.0146	-0.0043	-0.0885	-0.0917	-0.0921	1.1033	0.377485	0.611	0.707	0.381	DSHDRYERLTSVSSSVDFDQR		RSN1_TM_http://pfam.xfam.org/family/PF13967_0	Phosphorylation__102 | Phosphorylation_Q5T3F8_106 | Phosphorylation__110 | Phosphorylation__111 | Phosphorylation__113 | Phosphorylation__114 | Phosphorylation__115 |	1	1	3	4	0	1824.87	2.376e-05	1.439e-06	3.59	High
Q7L804_S388	Q7L804	RAB11FIP2	Rab11 family-interacting protein 2	S388	-	G2/M_1	stp_consensus	-0.1134	0.0659	-0.2266	0.1999	-0.1555	-0.0368	-0.0646	-0.2105	-0.304	-0.3675	0.0654	0.0793	0.4969	0.0878	0.0965	0.3873	0.655	0.8003	0.6056	0.8782	0.6362	0.7453	0.6776	0.6607	0.574	0.5926	0.7415	0.8078	1	0.8126	0.7576	1	1.38489	0.181585	-0.0733	-0.0102	-0.036	0.0527	-0.1092	-0.028	0.051	0.0052	-0.0033	-0.0091	0.0573	0.1073	-0.1323	-0.0087	0.0194	0.1173	1.04816	0.359892	0.982	0.904	0.144	GGSDSPCDLKSPNAFSENRQD		-	Phosphorylation__382 | Methylation_Q7L804_387 | Phosphorylation__388 |	1	1	1	1	1	3068.43	2.376e-05	0.0001073	2.6	High
Q7L804_S277	Q7L804	RAB11FIP2	Rab11 family-interacting protein 2	S277	-	Palbo	krxxst_consensus	0.1158	0.1834	0.1579	0.0914	0.0588	-0.0162	-0.1996	0.0588	-0.0331	-0.0343	-0.0131	0.0509	-0.0779	-0.0563	-0.1892	-0.0973	0.9713	1	1	0.9382	0.9336	0.8708	0.7805	0.9172	0.876	0.8599	0.8882	0.9122	0.8492	0.8469	0.7861	0.8232	1.18705	0.117415	-0.0733	-0.0102	-0.036	0.0527	-0.1092	-0.028	0.051	0.0052	-0.0033	-0.0091	0.0573	0.1073	-0.1323	-0.0087	0.0194	0.1173	1.04816	0.359892	0.912	0.869	0.0409	SLKSPHRRTLSFDTSKMNQPD		-	Phosphorylation__270 | Phosphorylation_Q7L804_275 | Phosphorylation__277 | Phosphorylation_Q7L804_280 |	1	1	1	2	0	1586.83	0.0005725	0.004754	2.66	High
Q9ULH7_S543	Q9ULH7	MRTFB	Myocardin-related transcription factor B	S543	-	M/Early G1	stp_consensus	0.1697	-0.1853	-0.2116	-0.1505	0.0364	0.0631	-0.0676	0.0631	-0.2494	0.3918	-0.0903	0.108	0.0621	-0.1462	0.1523	0.0544	1	0.6703	0.7677	0.6867	0.9117	0.7963	0.8483	0.7962	0.7479	1	0.8351	0.8214	0.9281	0.6887	0.988	0.7915	1.07929	0.913377	-0.0565	0.0314	0.0224	0.0469	0.0123	0.1007	-0.0192	-0.0446	-0.0681	0.0518	-0.0948	0.0258	-0.0045	-0.041	0.0475	-0.0102	1.02065	0.842993	0.885	0.78	0.395	LRMTNNEDSLSPTSSTLSNLE		-	Phosphorylation__543 | Phosphorylation__546 | Phosphorylation_Q9ULH7_547 | Phosphorylation__550 | Phosphorylation__541 |	1	1	1	2	0	3356.59	2.376e-05	3.291e-08	4.59	High
Q9ULH7_S/T[535-559]	Q9ULH7	MRTFB	Myocardin-related transcription factor B	S/T[535-559]		M/Early G1		-0.4399	-0.1693	-0.0773	-0.104	0.0287	-0.0165	0.0592	-0.0453	0.219	0.1294	0.1829	-0.19	-0.0052	0.0642	0.0946	0.2695	0.6333	0.7377	0.8143	0.7719	0.8764	0.8202	0.8951	0.804	1	0.9074	0.9752	0.7272	0.856	0.8673	0.9174	1	1.28527	0.162528	-0.0565	0.0314	0.0224	0.0469	0.0123	0.1007	-0.0192	-0.0446	-0.0681	0.0518	-0.0948	0.0258	-0.0045	-0.041	0.0475	-0.0102	1.02065	0.842993								1	1	1	1	0	3355.61	2.376e-05	1.112e-07	3.95	High
Q9ULH7_S209	Q9ULH7	MRTFB	Myocardin-related transcription factor B	S209	-	Late G1	stp_consensus	-0.3987	-0.1173	0.2126	0.3851	-0.1321	0.3555	-0.0548	-0.0378	-0.1807	0.1953	-0.4464	0.0062	-0.0016	-0.1129	0.2879	0.0396	0.6213	0.7059	0.9491	1	0.7474	0.9797	0.7886	0.7459	0.7227	0.8767	0.6011	0.769	0.8182	0.7081	1	0.787	1.01701	0.399278	-0.0565	0.0314	0.0224	0.0469	0.0123	0.1007	-0.0192	-0.0446	-0.0681	0.0518	-0.0948	0.0258	-0.0045	-0.041	0.0475	-0.0102	1.02065	0.842993	1	0.877	0.58	ASPSEPKVSESPSPVTTNTPA		-	Phosphorylation_Q9ULH7_211 |	1	1	1	1	0	3685.83	2.376e-05	2.798e-06	3.85	High
Q9ULH7_S211	Q9ULH7	MRTFB	Myocardin-related transcription factor B	S211	-	Palbo	stp_consensus	0.0429	0.2224	0.0663	0.1457	-0.0387	0.0559	0.0128	-0.0458	-0.0032	0.0576	-0.1476	-0.0458	-0.1125	-0.0576	-0.0348	-0.1176	0.9839	1	1	0.9482	0.9298	0.891	0.9636	0.8304	0.953	0.892	0.8622	0.8304	0.8835	0.8236	0.9323	0.79	1.16427	0.130619	-0.0565	0.0314	0.0224	0.0469	0.0123	0.1007	-0.0192	-0.0446	-0.0681	0.0518	-0.0948	0.0258	-0.0045	-0.041	0.0475	-0.0102	1.02065	0.842993	1	0.88	0.302	PSEPKVSESPSPVTTNTPAQF		-	Phosphorylation_Q9ULH7_211 |	1	1	3	4	0	3606.85	4.078e-05	0.0002799	3.45	High
Q9ULH7_S921	Q9ULH7	MRTFB	Myocardin-related transcription factor B	S921	-	M/Early G1	stp_consensus	-0.1755	0.0591	-0.0228	-0.0122	-0.0318	-0.1057	0.1206	-0.1632	-0.0446	-0.1156	-0.0394	-0.2481	0.1145	0.1284	0.2051	0.3314	0.7681	0.828	0.8539	0.788	0.8486	0.7386	0.9431	0.7098	0.8411	0.7335	0.8441	0.6692	0.9391	0.8687	1	1	1.25036	0.171087	-0.0565	0.0314	0.0224	0.0469	0.0123	0.1007	-0.0192	-0.0446	-0.0681	0.0518	-0.0948	0.0258	-0.0045	-0.041	0.0475	-0.0102	1.02065	0.842993	0.832	0.76	0.706	EISLPIKEEPSPISKMRPVTA		-	Sumoylation_Q9ULH7_917 | Ubiquitylation_Q9ULH7_917 | Phosphorylation__921 | Phosphorylation_Q9ULH7_924 | Phosphorylation_Q9ULH7_913 |	1	1	1	1	1	2803.57	4.078e-05	0.0002233	2.47	High
Q9Y2R5_S128	Q9Y2R5	MRPS17	28S ribosomal protein S17, mitochondrial	S128	-	Late G1	-	-0.0003	0.3459	0.1968	0.2157	-0.0787	0.1217	-0.5553	-0.0625	-0.0763	-0.0053	-0.3638	0.1138	-0.0881	-0.0473	0.0309	0.2528	0.8723	1	1	0.9137	0.8262	0.8561	0.5937	0.7534	0.8276	0.784	0.678	0.8514	0.8208	0.7614	0.8914	0.9375	1.30334	0.426215	0.0335	-0.0464	0.0072	-0.0117	0.045	-0.0297	0.0392	-0.0524	0.095	-0.0228	0.0801	-0.0561	0.0472	-0.0794	0.0279	-0.0765	1.0269	0.999999	0.796	0.619	0.783	SKNLEELNISSAQ		-	Phosphorylation_Q9Y2R5_127 | Phosphorylation__128 |	1	1	1	1	0	1601.77	4.078e-05	0.0004752	2.53	High
P56962_S/T[286-299]	P56962	STX17	Syntaxin-17	S/T[286-299]		Late G1		0.0615	0.0266	0.2621	0.5013	0.1931	0.1027	0.1505	-0.067	-0.1009	-0.0822	-0.1992	0.0817	-0.1614	-0.0333	-0.294	-0.4416	0.8702	0.7196	1	1	0.9533	0.7586	0.9255	0.6744	0.7775	0.6674	0.7263	0.7476	0.7456	0.6904	0.6801	0.5202	1.44032	0.0310586	0.0715	-0.0183	0.0045	0.0849	0.0849	0.0677	0.0194	0.0207	-0.0536	0.0194	-0.043	-0.0372	0.029	-0.1081	-0.0602	-0.0815	1.09066	0.410325								1	1	1	1	0	2237.1	5.976e-05	0.0008638	2.85	High
Q8NEC7_S233	Q8NEC7	GSTCD	Glutathione S-transferase C-terminal domain-containing protein	S233	-	Palbo	-	0.3118	1.3509	-0.408	0.1844	-0.2626	-0.5742	-0.1977	-0.3119	0.6798	-0.1029	0.3199	0.1342	-0.1475	-0.241	-0.4715	-0.2637	0.7749	1	0.4705	0.4455	0.5204	0.2633	0.5443	0.3158	1	0.3651	0.7792	0.4303	0.5636	0.3317	0.4502	0.3266	1.50627	0.190214	-0.0266	0.006	0.0325	0.0157	-0.0726	0.0283	-0.0947	-0.0129	0.0004	-0.0867	0.0219	0.0528	0.0331	0.0042	0.0463	0.0523	1.057	0.497459	1	0.648	0.734	TQETSEGLDSSSKSLELKVAF		GST C-terminal_https://www.uniprot.org/uniprot/Q8NEC7_0	Phosphorylation__223 | Phosphorylation__232 | Phosphorylation__233 | Phosphorylation__234 | Ubiquitylation_Q8NEC7_235 | Phosphorylation_Q8NEC7_236 |	1	1	1	1	0	2293.12	2.376e-05	2.206e-05	3.64	High
P19634_S785	P19634	SLC9A1	Sodium/hydrogen exchanger 1	S785	-	S/G2	stp_consensus	0.1437	0.1513	0.2254	-0.0045	0.2059	-0.4655	0.0696	0.0143	0.1363	0.1885	-0.0311	-0.1889	0.1413	-0.2129	-0.0666	-0.3068	0.9449	0.9746	1	0.8748	0.9866	0.6355	0.8976	0.8862	0.9401	1	0.8371	0.7698	0.9434	0.7571	0.8167	0.7094	1.18598	0.673195	-0.0533	0.0917	-0.1197	0.0661	0.0286	0.075	-0.0417	-0.0418	-0.0055	-0.0511	-0.023	-0.0418	-0.0099	0.0506	0.0873	-0.0114	1.0389	0.895007	0.938	0.912	0.52	DDVFTPAPSDSPSSQRIQRCL		-	Phosphorylation__779 | Phosphorylation__783 | Phosphorylation__785 | Phosphorylation__787 | Phosphorylation__788 |	1	1	1	1	0	2749.22	2.376e-05	1.729e-07	4.73	High
P19634_S703	P19634	SLC9A1	Sodium/hydrogen exchanger 1	S703	-	Late G1	krxxst_consensus	0.2044	0.0795	0.2371	0.0859	0.079	-0.0839	0.0604	-0.0335	0.0253	-0.1717	0.0719	-0.1067	0.0186	-0.1584	-0.1184	-0.1895	0.9776	0.9956	1	1	0.8962	0.8889	0.8847	0.9206	0.8634	0.8365	0.8918	0.875	0.8594	0.8442	0.7816	0.8262	1.21313	0.266189	-0.0533	0.0917	-0.1197	0.0661	0.0286	0.075	-0.0417	-0.0418	-0.0055	-0.0511	-0.023	-0.0418	-0.0099	0.0506	0.0873	-0.0114	1.0389	0.895007	1	0.843	0.505	SPTMSRARIGSDPLAYEPKED	nan	NEXCaM_BD_http://pfam.xfam.org/family/PF16644_-3	Phosphorylation__693 | Phosphorylation__695 | Phosphorylation__697 | Phosphorylation__703 | Phosphorylation__708 |	1	1	1	9	0	1877.99	2.376e-05	8.832e-07	4.01	High
P19634_S796	P19634	SLC9A1	Sodium/hydrogen exchanger 1	S796	-	Palbo	krxxst_consensus	0.1216	0.1495	0.0307	-0.014	-0.0257	-0.132	-0.2139	-0.0364	0.1443	-0.095	0.2859	-0.1849	0.1288	-0.0947	0.0219	-0.0859	0.8924	1	0.8379	0.8929	0.8058	0.8227	0.7072	0.8791	0.9066	0.8441	1	0.7931	0.8968	0.8443	0.8328	0.8495	1.08751	0.829025	-0.0533	0.0917	-0.1197	0.0661	0.0286	0.075	-0.0417	-0.0418	-0.0055	-0.0511	-0.023	-0.0418	-0.0099	0.0506	0.0873	-0.0114	1.0389	0.895007	1	0.907	0.311	PSSQRIQRCLSDPGPHPEPGE		-	Phosphorylation__787 | Phosphorylation__788 | Phosphorylation__796 |	1	1	1	4	0	2882.37	2.376e-05	3.5e-05	3.58	High
P19634_S/T[712-738]	P19634	SLC9A1	Sodium/hydrogen exchanger 1	S/T[712-738]		M/Early G1		0.2078	-0.1567	-0.3208	0.012	0.253	0.0306	-0.2145	-0.8328	-0.0438	0.2195	0.0736	-0.2772	0.4652	0.0007	0.4598	0.1237	0.8366	0.7704	0.58	0.866	0.8633	0.8773	0.6243	0.4822	0.7027	1	0.7623	0.7087	1	0.8592	0.9963	0.9357	1.35155	0.312044	-0.0533	0.0917	-0.1197	0.0661	0.0286	0.075	-0.0417	-0.0418	-0.0055	-0.0511	-0.023	-0.0418	-0.0099	0.0506	0.0873	-0.0114	1.0389	0.895007								1	1	1	1	0	3622.86	2.376e-05	0.0001351	2.65	High
P19634_T/S[712-738]	P19634	SLC9A1	Sodium/hydrogen exchanger 1	T/S[712-738]		M/Early G1		0.2174	-0.111	-0.3013	0.1719	0.4735	-0.5809	0.2116	-0.238	-0.125	0.3061	-0.0955	-0.3123	0.0452	-0.0138	0.1175	0.2347	0.8373	0.7489	0.5845	0.9112	1	0.5407	0.834	0.6858	0.6605	1	0.6741	0.6514	0.7431	0.8011	0.7813	0.9517	1.10926	0.974893	-0.0533	0.0917	-0.1197	0.0661	0.0286	0.075	-0.0417	-0.0418	-0.0055	-0.0511	-0.023	-0.0418	-0.0099	0.0506	0.0873	-0.0114	1.0389	0.895007								1	1	1	1	0	3623.85	0.0005458	0.004202	1.98	High
P19634_S693	P19634	SLC9A1	Sodium/hydrogen exchanger 1	S693	-	Late G1	stp_consensus', 'krxxst_consensus	0.2652	0.1455	0.2597	0.2197	-0.0431	0.0047	-0.0131	-0.0607	0.0076	-0.141	-0.0422	-0.0832	-0.1114	-0.0436	-0.1117	-0.2524	1	0.9499	0.9962	1	0.8076	0.8615	0.8246	0.8234	0.8365	0.7788	0.8081	0.8106	0.7703	0.8332	0.7701	0.7209	1.29033	0.0116817	-0.0533	0.0917	-0.1197	0.0661	0.0286	0.075	-0.0417	-0.0418	-0.0055	-0.0511	-0.023	-0.0418	-0.0099	0.0506	0.0873	-0.0114	1.0389	0.895007	1	0.812	0.441	YLTVPAHKLDSPTMSRARIGS	nan	NEXCaM_BD_http://pfam.xfam.org/family/PF16644_0	Phosphorylation__683 | Phosphorylation__685 | Phosphorylation__693 | Phosphorylation__695 | Phosphorylation__697 | Phosphorylation__703 |	1	1	1	1	0	1306.6	0.003158	0.03855	2.08	High
Q13496_S18	Q13496	MTM1	Myotubularin	S18	-	G1/S	-	0.0574	-0.0094	0.0341	0.0939	0.0034	0.2683	0.0866	0.0161	-0.0404	0.1061	-0.1008	0.0536	-0.4077	0.0604	-0.1266	-0.095	0.98	0.8249	0.9643	0.8861	0.944	1	1	0.8396	0.9158	0.8936	0.8782	0.8617	0.7099	0.8658	0.8626	0.7774	1.18676	0.619542	0.0011	-0.0008	-0.0909	0.0197	0.0674	-0.0232	-0.0198	0.0097	0.047	0.0547	0.0783	-0.0554	0.0401	-0.049	-0.0254	-0.0534	1.03616	0.893002	0.858	0.796	0.301	KYNSHSLENESIKRTSRDGVN		GRAM_http://pfam.xfam.org/family/PF02893_9	Ubiquitylation_Q13496_8 | Phosphorylation__9 | Phosphorylation__11 | Phosphorylation__13 | Phosphorylation__18 | Ubiquitylation_Q13496_20 | Phosphorylation__23 |	1	1	1	2	1	2265.15	4.078e-05	0.0003547	3.96	High
Q5THJ4_S2692	Q5THJ4	VPS13D	Intermembrane lipid transfer protein VPS13D	S2692	-	M/Early G1	stp_consensus', 'krxst_consensus	0.0775	-0.0131	0.1432	-0.2596	-0.0451	-0.1646	0.0824	-0.2388	-0.0944	-0.1748	0.1266	-0.0418	0.1834	-0.0928	0.3513	0.1607	0.8272	0.8865	0.8657	0.7472	0.7598	0.7981	0.83	0.7581	0.7342	0.7925	0.8558	0.869	0.8902	0.8389	1	1	1.27388	0.518682	0.0029	0.0004	-0.0074	0.1205	0.0066	0.0555	-0.0141	0.102	-0.0469	-0.0523	-0.0289	-0.0438	-0.0252	-0.0538	-0.0339	0.0185	1.04948	0.555994	0.867	0.639	0.801	SLSLASTSRDSPGAVAAPLIS		-	Phosphorylation__2682 | Phosphorylation__2684 | Phosphorylation__2687 | Phosphorylation__2688 | Phosphorylation__2689 | Phosphorylation__2692 |	1	1	1	1	0	2312.28	2.376e-05	1.698e-08	4.09	High
Q5THJ4_S1573	Q5THJ4	VPS13D	Intermembrane lipid transfer protein VPS13D	S1573	-	S	stp_consensus	-0.073	0.1412	-0.054	0.0434	-0.1296	-0.0053	0.1168	-0.0242	0.1404	-0.089	0.1411	-0.1322	0.0652	-0.0626	-0.1239	0.0458	0.862	1	0.8735	0.9345	0.8289	0.9035	0.9833	0.8917	0.9995	0.8525	1	0.8274	0.9487	0.8683	0.8322	0.936	1.02085	0.986204	0.0029	0.0004	-0.0074	0.1205	0.0066	0.0555	-0.0141	0.102	-0.0469	-0.0523	-0.0289	-0.0438	-0.0252	-0.0538	-0.0339	0.0185	1.04948	0.555994	1	0.916	0.616	ASATSSPCPDSPLPPLSTCGE		-	Phosphorylation__1573 |	1	1	1	1	0	3333.5	2.376e-05	5.416e-05	3.81	High
Q5THJ4_T1761	Q5THJ4	VPS13D	Intermembrane lipid transfer protein VPS13D	T1761	-	Late G1	stp_consensus	0.0841	0.041	0.2705	0.0826	-0.1669	0.1317	-0.0448	0.0405	-0.0729	-0.0265	-0.0409	-0.1146	0.0019	-0.0369	-0.1076	-0.0414	0.8788	0.9391	1	0.9665	0.7384	1	0.8037	0.9387	0.7882	0.8962	0.8059	0.843	0.8301	0.8897	0.7695	0.887	1.13467	0.380893	0.0029	0.0004	-0.0074	0.1205	0.0066	0.0555	-0.0141	0.102	-0.0469	-0.0523	-0.0289	-0.0438	-0.0252	-0.0538	-0.0339	0.0185	1.04948	0.555994	0.762	0.855	0.0239	KEVQDKDYPLTPPPSPTVDEP		-	Phosphorylation_Q5THJ4_1758 | Phosphorylation__1761 | Phosphorylation__1765 | Phosphorylation__1767 |	1	1	1	1	1	3424.71	2.376e-05	3.358e-05	3.75	High
Q5THJ4_S1765	Q5THJ4	VPS13D	Intermembrane lipid transfer protein VPS13D	S1765	-	Late G1	stp_consensus	0.0841	0.041	0.2705	0.0826	-0.1669	0.1317	-0.0448	0.0405	-0.0729	-0.0265	-0.0409	-0.1146	0.0019	-0.0369	-0.1076	-0.0414	0.8788	0.9391	1	0.9665	0.7384	1	0.8037	0.9387	0.7882	0.8962	0.8059	0.843	0.8301	0.8897	0.7695	0.887	1.13467	0.380893	0.0029	0.0004	-0.0074	0.1205	0.0066	0.0555	-0.0141	0.102	-0.0469	-0.0523	-0.0289	-0.0438	-0.0252	-0.0538	-0.0339	0.0185	1.04948	0.555994	0.92	0.83	0.0822	DKDYPLTPPPSPTVDEPKILV		-	Phosphorylation_Q5THJ4_1758 | Phosphorylation__1761 | Phosphorylation__1765 | Phosphorylation__1767 |	1	1	1	1	1	3424.71	2.376e-05	3.358e-05	3.75	High
Q5THJ4_S2435	Q5THJ4	VPS13D	Intermembrane lipid transfer protein VPS13D	S2435	-	S/G2	krxxst_consensus	0.069	-0.0757	0.0972	-0.067	-0.1147	-0.0378	-0.1916	0.2088	0.2968	0.0317	-0.2812	0.0049	-0.1627	0.0348	0.1361	0.0514	0.854	0.8211	0.8708	0.826	0.7519	0.8429	0.7128	1	1	0.8845	0.6699	0.8682	0.7272	0.8864	0.8946	0.8967	1.02103	0.722519	0.0029	0.0004	-0.0074	0.1205	0.0066	0.0555	-0.0141	0.102	-0.0469	-0.0523	-0.0289	-0.0438	-0.0252	-0.0538	-0.0339	0.0185	1.04948	0.555994	1	0.828	0.803	HVTPSRHRNSSSESAIVPKTV		-	Phosphorylation__2434 | Phosphorylation__2435 | Phosphorylation__2436 | Phosphorylation__2438 |	1	1	1	1	0	1806.95	2.376e-05	0.0001665	3.35	High
Q5THJ4_S2079	Q5THJ4	VPS13D	Intermembrane lipid transfer protein VPS13D	S2079	-	S	stp_consensus	-0.0203	0.1248	-0.0459	0.181	0.0263	0.0536	0.0229	0.1912	-0.1824	0.0768	-0.1155	-0.0945	-0.0671	-0.0275	-0.0307	-0.0927	0.9682	0.955	0.9512	0.9929	1	0.909	0.9976	1	0.8653	0.9238	0.9064	0.8203	0.9373	0.8593	0.9613	0.8213	1.11804	0.556956	0.0029	0.0004	-0.0074	0.1205	0.0066	0.0555	-0.0141	0.102	-0.0469	-0.0523	-0.0289	-0.0438	-0.0252	-0.0538	-0.0339	0.0185	1.04948	0.555994	0.743	0.762	0.617	LQDKESVPSASPTGIPKHSLR		-	Phosphorylation__2077 | Phosphorylation__2079 | Phosphorylation_Q5THJ4_2081 | Phosphorylation_Q5THJ4_2087 |	1	1	1	2	0	1958.05	2.376e-05	4.062e-05	3.24	High
Q5THJ4_S1038	Q5THJ4	VPS13D	Intermembrane lipid transfer protein VPS13D	S1038	-	Palbo	krxst_consensus	0.4321	0.101	0.0697	0.0038	0.1852	0.1909	-0.2617	0.3708	-0.4327	0.1214	-0.3039	-0.1001	-0.2089	-0.2009	-0.0899	0.1233	1	0.8294	0.7779	0.7754	0.8427	0.8828	0.6182	1	0.5491	0.8413	0.6004	0.7215	0.6413	0.6728	0.6964	0.8424	1.29355	0.537736	0.0029	0.0004	-0.0074	0.1205	0.0066	0.0555	-0.0141	0.102	-0.0469	-0.0523	-0.0289	-0.0438	-0.0252	-0.0538	-0.0339	0.0185	1.04948	0.555994	0.478	0.571	0.0549	FDIPTGSLRDSRAQSPVSGPN		-	Phosphorylation__1032 | Phosphorylation__1034 | Phosphorylation__1038 | Phosphorylation__1042 | Phosphorylation__1045 |	1	1	1	1	1	2062.03	0.0005458	0.004271	2.25	High
Q5THJ4_S1138	Q5THJ4	VPS13D	Intermembrane lipid transfer protein VPS13D	S1138	-	S/G2	stp_consensus	-0.3977	-0.1792	0.1589	0.2021	0.0598	0.1174	0.0483	-0.4242	0.0815	0.3218	-0.0349	0.1039	-0.0168	-0.1045	0.0458	0.0177	0.6799	0.7067	1	0.9204	0.9336	0.8679	0.9262	0.5963	0.9478	1	0.8743	0.8598	0.8853	0.7442	0.9246	0.81	1.1547	0.18529	0.0029	0.0004	-0.0074	0.1205	0.0066	0.0555	-0.0141	0.102	-0.0469	-0.0523	-0.0289	-0.0438	-0.0252	-0.0538	-0.0339	0.0185	1.04948	0.555994	0.788	0.631	0.577	KSFPKEKDDLSPQPLMTDFER		-	Phosphorylation__1138 |	1	1	1	1	1	2609.28	0.00107	0.008808	1.86	High
Q13472_S/T[969-979]	Q13472	TOP3A	DNA topoisomerase 3-alpha	S/T[969-979]		M/Early G1		-0.1674	-0.7392	-0.1213	-0.5487	-0.4513	-0.065	0.3351	-0.2037	-0.0022	0.1918	-0.3086	0.1674	0.3686	0.3008	0.6316	0.612	0.5747	0.392	0.5934	0.4473	0.4721	0.6254	0.8142	0.5681	0.6445	0.7473	0.5212	0.7348	0.8333	0.8059	1	1	1.88782	0.117415	-0.1635	-0.1796	0.0552	-0.0555	-0.0394	-0.0758	-0.0221	0.1043	0.0275	-0.0673	0.0673	0.0677	0.0967	0.0413	0.0261	0.1171	1.14603	0.134221								1	1	1	1	0	1729.83	0.0008643	0.006757	1.71	High
Q9H8M7_T119	Q9H8M7	MINDY3	Ubiquitin carboxyl-terminal hydrolase MINDY-3	T119	-	Palbo	-	0.2931	0.2363	0.2509	-0.0274	0.2474	-0.0849	0.1987	0.168	0.1228	0.0342	-0.0424	0.1101	-0.2706	-0.2573	-0.4849	-0.4939	1	1	0.9712	0.8329	0.9688	0.8004	0.9367	0.9538	0.8886	0.8693	0.7925	0.9162	0.6765	0.7103	0.5832	0.6028	1.56834	0.0147101	0.0109	-0.0024	0.0174	0.0113	0.0101	0.014	-0.0253	0.0498	-0.0074	0.0059	-0.0145	-0.0347	0.0007	0.0292	-0.0681	0.0032	1.02348	0.764781	0.881	0.688	0.716	SWLRGKTTEETASISGSPAES		DUF4205_http://pfam.xfam.org/family/PF13898_0	Ubiquitylation_Q9H8M7_114 | Phosphorylation__119 | Phosphorylation__121 | Phosphorylation_Q9H8M7_123 | Phosphorylation__125 |	1	1	1	1	0	3980.79	2.376e-05	1.388e-09	4.92	High
Q9HAN9_S117	Q9HAN9	NMNAT1	Nicotinamide/nicotinic acid mononucleotide adenylyltransferase 1	S117	-	G1/S	stp_consensus	-0.2321	-0.0823	0.0462	0.0653	0.166	0.0791	-0.1294	-0.0833	0.0312	0.0357	0.0691	-0.038	-0.0454	-0.0143	0.1463	-0.0141	0.7588	0.8941	0.9203	0.9905	1	1	0.8148	0.8936	0.9108	0.9703	0.935	0.922	0.8636	0.9373	0.9864	0.9374	1.06276	0.0883124	0.0211	0.0205	0.0597	0.0217	0.0694	0.023	0.099	-0.0027	-0.0278	-0.0614	0.0484	-0.0567	-0.0219	-0.0414	-0.0687	-0.0823	1.07949	0.300948	0.726	0.698	0.625	EASDCDHQQNSPTLERPGRKR		CTP_transf_like_http://pfam.xfam.org/family/PF01467_0	Phosphorylation_Q9HAN9_109 | Phosphorylation__117 | Phosphorylation__119 |	1	1	1	1	0	2695.21	4.078e-05	0.0004686	2.9	High
P14921_T38	P14921	ETS1	Protein C-ets-1	T38	-	M/Early G1	stp_consensus	-0.6383	0.2072	-0.6638	-0.2327	-0.3194	-0.0935	-0.0814	0.2896	-0.065	-0.1017	0.2195	0.264	0.0753	0.1968	0.2156	0.728	0.5518	0.697	0.5421	0.5138	0.6883	0.5659	0.8118	0.738	0.821	0.5626	1	0.725	0.9049	0.692	0.9973	1	1.65613	0.268398	-0.4696	-0.428	0.415	-0.3417	-0.0363	-0.0597	0.0507	0.2701	0.0435	0.0721	0.0229	0.0371	0.0941	0.1098	0.0263	0.1936	1.33572	0.462063	0.351	0.641	0.0132	DMECADVPLLTPSSKEMMSQA		-	Phosphorylation__38 | Phosphorylation__41 | Ubiquitylation_P14921_42 | Phosphorylation_P14921_46 |	1	1	1	1	0	3364.66	2.376e-05	5.04e-06	4.4	High
P14921_S251	P14921	ETS1	Protein C-ets-1	S251	-	S	-	-0.2721	-0.2902	0.0373	-0.0238	0.0375	0.1305	0.013	0.2496	-0.1534	0.3528	0.0366	0.0311	-0.1555	0.0981	-0.0667	-0.0249	0.8068	0.6404	0.9998	0.7703	1	0.8572	0.9831	0.931	0.876	1	0.9994	0.8002	0.8748	0.8382	0.9303	0.7697	1.24652	0.434194	-0.4696	-0.428	0.415	-0.3417	-0.0363	-0.0597	0.0507	0.2701	0.0435	0.0721	0.0229	0.0371	0.0941	0.1098	0.0263	0.1936	1.33572	0.462063	0.991	0.884	0.466	TSRGKLGGQDSFESIESYDSC		-	Acetylation_P14921_245 | Ubiquitylation_P14921_245 | Phosphorylation__251 | Phosphorylation__254 | Phosphorylation__257 | Phosphorylation_P14921_258 | Phosphorylation_P14921_260 |	1	1	1	1	0	2528.98	2.376e-05	1.021e-05	2.7	High
P14921_S254	P14921	ETS1	Protein C-ets-1	S254	-	S/G2	-	0.081	-0.2871	0.0995	0.0654	-0.2849	0.175	-0.1374	0.245	-0.138	0.4009	-0.0907	-0.0538	-0.101	0.1223	-0.0188	-0.0775	0.9873	0.6207	1	0.7925	0.7661	0.8551	0.8486	0.8975	0.8482	1	0.8765	0.7296	0.8703	0.8244	0.9213	0.7178	1.0694	0.960527	-0.4696	-0.428	0.415	-0.3417	-0.0363	-0.0597	0.0507	0.2701	0.0435	0.0721	0.0229	0.0371	0.0941	0.1098	0.0263	0.1936	1.33572	0.462063	0.956	0.891	0.692	GKLGGQDSFESIESYDSCDRL		-	Acetylation_P14921_245 | Ubiquitylation_P14921_245 | Phosphorylation__251 | Phosphorylation__254 | Phosphorylation__257 | Phosphorylation_P14921_258 | Phosphorylation_P14921_260 |	1	1	1	1	0	2528.98	2.376e-05	1.021e-05	2.7	High
P14921_S282	P14921	ETS1	Protein C-ets-1	S282	-	S	krxxst_consensus	-0.1954	-0.3217	-0.0006	-0.0397	0.0943	-0.1048	0.4003	0.0522	-0.0464	0.1481	0.0081	-0.2608	-0.063	0.2058	0.0111	0.1125	0.6617	0.6938	0.7574	0.8435	0.8089	0.8063	1	0.899	0.7337	0.9608	0.762	0.7236	0.7254	1	0.7635	0.9374	1.20932	0.316172	-0.4696	-0.428	0.415	-0.3417	-0.0363	-0.0597	0.0507	0.2701	0.0435	0.0721	0.0229	0.0371	0.0941	0.1098	0.0263	0.1936	1.33572	0.462063	1	0.891	0.268	SSFNSLQRVPSYDSFDSEDYP	WD40_COP1:0	-	Phosphorylation__272 | Phosphorylation__273 | Phosphorylation_P14921_276 | Phosphorylation__282 | Phosphorylation__283 | Phosphorylation__285 | Phosphorylation__288 | Phosphorylation_P14921_291 |	1	1	1	1	0	3470.73	0.003213	0.0406	2.2	High
P14921_S/Y[246-263]	P14921	ETS1	Protein C-ets-1	S/Y[246-263]		G2/M_1		-0.8138	-0.6427	0.1022	-0.2501	-0.0354	0.2277	-0.1197	0.486	-0.1467	0.2591	0.1972	-0.0022	0.4542	-0.0242	-0.013	0.3213	0.4152	0.4573	0.7835	0.6004	0.7122	0.8361	0.6718	1	0.6593	0.8544	0.8368	0.7129	1	0.7021	0.7233	0.8921	1.67006	0.177715	-0.4696	-0.428	0.415	-0.3417	-0.0363	-0.0597	0.0507	0.2701	0.0435	0.0721	0.0229	0.0371	0.0941	0.1098	0.0263	0.1936	1.33572	0.462063								1	1	1	1	0	2450	0.00552	0.07088	1.22	High
Q8N6T7_S330	Q8N6T7	SIRT6	NAD-dependent protein deacylase sirtuin-6	S330	-	Late G1	cdk', 'stp_consensus	-0.1749	0.0513	0.091	0.3042	0.0575	0.2246	0.0178	-0.0122	-0.0506	0.0599	-0.1034	-0.0139	-0.1295	-0.0034	-0.2001	-0.1183	0.8317	0.8392	1	1	0.9771	0.9463	0.9505	0.8031	0.9065	0.8442	0.874	0.8021	0.8583	0.808	0.8173	0.7461	1.20088	0.184093	-0.0019	0.0177	-0.0001	0.1361	0.1274	0.1768	-0.0032	0.1777	-0.1287	-0.0057	-0.0266	-0.0049	-0.1025	-0.0596	-0.1885	-0.1141	1.18696	0.153004	1	0.925	0.337	CAQHNGSEPASPKRERPTSPA		-	Phosphorylation__326 | Phosphorylation__330 | Phosphorylation__337 | Phosphorylation__338 |	1	1	1	1	0	2425.15	2.376e-05	3.951e-06	3.16	High
Q8N6T7_T/S[334-346]	Q8N6T7	SIRT6	NAD-dependent protein deacylase sirtuin-6	T/S[334-346]		Late G1		0.1257	0.1499	0.1695	0.1384	-0.006	0.1702	-0.0739	-0.0266	-0.0699	-0.0457	-0.1393	-0.0515	-0.1001	-0.0758	-0.0848	-0.0802	0.9701	0.986	1	0.9782	0.8855	1	0.8448	0.8725	0.8471	0.861	0.8074	0.8576	0.8296	0.8432	0.8384	0.8407	1.207	0.0180076	-0.0019	0.0177	-0.0001	0.1361	0.1274	0.1768	-0.0032	0.1777	-0.1287	-0.0057	-0.0266	-0.0049	-0.1025	-0.0596	-0.1885	-0.1141	1.18696	0.153004								1	1	2	7	0	2158.18	5.976e-05	0.0007617	2.8	High
O94806_S735	O94806	PRKD3	Serine/threonine-protein kinase D3	S735	-	Palbo	aurora', 'krxst_consensus	0.1932	0.3295	0.1149	0.2556	0.0077	0.0305	0.1408	0.0787	0.0677	-0.1022	-0.1833	0.0545	-0.1478	-0.2011	-0.3446	-0.2942	1	1	0.9472	0.95	0.8794	0.8128	0.9644	0.8404	0.9167	0.7414	0.7703	0.8264	0.7895	0.6922	0.6889	0.649	1.43538	0.0162622	-0.0398	-0.1329	0.0004	0.14	-0.0534	-0.0002	0.1579	0.1209	-0.1657	-0.0198	-0.0629	-0.0252	0.0523	0.0016	-0.0276	0.0545	1.02899	0.235504	0.504	0.275	0.402	RIIGEKSFRRSVVGTPAYLAP		Pkinase_http://pfam.xfam.org/family/PF00069_0	Ubiquitylation_O94806_730 | Phosphorylation__731 | Phosphorylation__735 | Phosphorylation__739 | Phosphorylation_O94806_742 |	2	2	1	8	0	1956.05	2.376e-05	5.29e-10	5.11	High
O94806_S27	O94806	PRKD3	Serine/threonine-protein kinase D3	S27	-	S	stp_consensus	-0.0946	0.0684	-0.1167	0.0907	0.2748	-0.0049	0.1622	0.1619	0.0247	-0.1121	0.1815	-0.1146	-0.0318	0.115	-0.4255	-0.1791	0.7741	0.9372	0.7623	0.9518	1	0.8908	0.9249	1	0.8408	0.827	0.9374	0.8255	0.8085	0.968	0.6154	0.7895	1.25472	0.291076	-0.0398	-0.1329	0.0004	0.14	-0.0534	-0.0002	0.1579	0.1209	-0.1657	-0.0198	-0.0629	-0.0252	0.0523	0.0016	-0.0276	0.0545	1.02899	0.235504	1	0.841	0.728	TAIPAVLPAASPCSSPKTGLS		-	Phosphorylation_O94806_34 | Phosphorylation__27 | Phosphorylation__30 | Phosphorylation__31 | Phosphorylation__37 |	1	1	4	7	0	2831.47	2.376e-05	6.29e-06	4.16	High
O94806_S31	O94806	PRKD3	Serine/threonine-protein kinase D3	S31	-	S	stp_consensus	-0.0946	0.0684	-0.1167	0.0907	0.2748	-0.0049	0.1622	0.1619	0.0247	-0.1121	0.1815	-0.1146	-0.0318	0.115	-0.4255	-0.1791	0.7741	0.9372	0.7623	0.9518	1	0.8908	0.9249	1	0.8408	0.827	0.9374	0.8255	0.8085	0.968	0.6154	0.7895	1.25472	0.291076	-0.0398	-0.1329	0.0004	0.14	-0.0534	-0.0002	0.1579	0.1209	-0.1657	-0.0198	-0.0629	-0.0252	0.0523	0.0016	-0.0276	0.0545	1.02899	0.235504	1	0.851	0.433	AVLPAASPCSSPKTGLSARLS		-	Phosphorylation_O94806_34 | Phosphorylation__27 | Phosphorylation__30 | Phosphorylation__31 | Phosphorylation__37 | Phosphorylation__41 |	1	1	4	7	0	2831.47	2.376e-05	6.29e-06	4.16	High
O94806_S41	O94806	PRKD3	Serine/threonine-protein kinase D3	S41	-	Late G1	krxst_consensus	0.0732	-0.0038	0.0363	0.1034	0.0316	0.0317	-0.0429	-0.0039	0.051	-0.0507	-0.2106	0.0861	-0.0017	-0.0958	0.0517	-0.0555	1	0.9284	0.9748	1	0.9716	0.9515	0.9227	0.9283	0.9847	0.8987	0.8214	0.9881	0.9494	0.871	0.9852	0.8957	1.06612	0.853231	-0.0398	-0.1329	0.0004	0.14	-0.0534	-0.0002	0.1579	0.1209	-0.1657	-0.0198	-0.0629	-0.0252	0.0523	0.0016	-0.0276	0.0545	1.02899	0.235504	0.885	0.881	0.503	SPKTGLSARLSNGSFSAPSLT		-	Phosphorylation_O94806_34 | Phosphorylation__31 | Phosphorylation__37 | Phosphorylation__41 | Phosphorylation__44 | Phosphorylation_O94806_46 |	1	1	1	3	0	1922.92	2.376e-05	5.347e-06	3.85	High
O94806_S391	O94806	PRKD3	Serine/threonine-protein kinase D3	S391	-	Palbo	stp_consensus', 'krxxst_consensus	0.1323	0.24	0.0545	0.1304	-0.0257	0.0652	-0.0806	-0.0117	0.0539	0.0131	0.0273	-0.0167	-0.1142	-0.1744	-0.1816	-0.1118	1	1	0.9475	0.9268	0.8963	0.8859	0.8628	0.8399	0.9471	0.8544	0.9298	0.837	0.8429	0.7503	0.8045	0.7836	1.22003	0.0125976	-0.0398	-0.1329	0.0004	0.14	-0.0534	-0.0002	0.1579	0.1209	-0.1657	-0.0198	-0.0629	-0.0252	0.0523	0.0016	-0.0276	0.0545	1.02899	0.235504	0.876	0.621	0.347	ERDEEAVKTISPSTSNNIPLM		-	Phosphorylation__389 | Phosphorylation__391 | Phosphorylation__393 | Phosphorylation__394 | Phosphorylation__395 |	2	2	2	2	0	1994.93	4.078e-05	0.0002499	2.85	High
O94806_S393	O94806	PRKD3	Serine/threonine-protein kinase D3	S393	-	Palbo	-	0.3103	0.2385	0.1845	0.0003	0.0134	0.0984	-0.1052	0.0887	0.2842	-0.0225	-0.0141	-0.0729	-0.1675	-0.3031	-0.3081	-0.225	1	1	0.9165	0.8478	0.814	0.9074	0.7498	0.9013	0.9821	0.8345	0.7986	0.8058	0.7181	0.687	0.6514	0.7252	1.38267	0.0510214	-0.0398	-0.1329	0.0004	0.14	-0.0534	-0.0002	0.1579	0.1209	-0.1657	-0.0198	-0.0629	-0.0252	0.0523	0.0016	-0.0276	0.0545	1.02899	0.235504	0.699	0.584	0.482	DEEAVKTISPSTSNNIPLMRV		-	Phosphorylation__389 | Phosphorylation__391 | Phosphorylation__393 | Phosphorylation__394 | Phosphorylation__395 |	2	2	2	2	0	1994.93	4.078e-05	0.0002499	2.85	High
O94806_S364	O94806	PRKD3	Serine/threonine-protein kinase D3	S364	-	Late G1	stp_consensus	0.2713	0.0576	0.2679	0.2509	0.032	0.1028	-0.1818	-0.1512	0.1852	-0.0263	0.0755	0.023	-0.1094	-0.1187	-0.2689	-0.4099	1	0.8746	0.9977	1	0.8472	0.9024	0.7305	0.7567	0.9421	0.8252	0.8731	0.8539	0.7681	0.774	0.6877	0.6325	1.35341	0.0111991	-0.0398	-0.1329	0.0004	0.14	-0.0534	-0.0002	0.1579	0.1209	-0.1657	-0.0198	-0.0629	-0.0252	0.0523	0.0016	-0.0276	0.0545	1.02899	0.235504	0.947	0.856	0.377	SRGLDDTEEPSPPEDKMFFLD		-	Phosphorylation_O94806_360 | Phosphorylation__364 |	1	1	1	1	0	2217.05	9.711e-05	0.001076	2.14	High
P78312_S/T[280-304]	P78312	FAM193A	Protein FAM193A	S/T[280-304]		G2		-0.0765	0.0355	-0.0032	0.0276	-0.0389	0.0375	0.1066	-0.0628	-0.1398	0.0856	0.0216	0.1183	-0.1422	-0.0942	0.1139	0.0112	0.8764	0.9443	0.9221	0.9391	0.8995	0.9456	0.995	0.882	0.8388	0.9776	0.938	1	0.8374	0.863	1	0.9285	1.00764	0.614332	-0.037	-0.0064	-0.0084	0.0694	0.0665	0.0384	-0.0054	0.0406	0.0135	0.0404	-0.0372	-0.0673	-0.0252	0.0278	-0.0561	-0.0537	1.06091	0.200045								1	1	1	4	0	3297.61	2.376e-05	1.947e-09	4.52	High
P78312_S1144	P78312	FAM193A	Protein FAM193A	S1144	-	G2	stp_consensus	-0.2822	-0.1173	0.0498	-0.1236	0.0105	0.0185	-0.0029	-0.0574	-0.0636	-0.0123	0.0915	0.1153	0.0688	0.1234	0.0684	0.113	0.7718	0.8463	0.9715	0.8426	0.9454	0.9299	0.9367	0.8822	0.8981	0.9102	1	0.9944	0.9844	1	0.9841	0.9928	1.18466	0.0589117	-0.037	-0.0064	-0.0084	0.0694	0.0665	0.0384	-0.0054	0.0406	0.0135	0.0404	-0.0372	-0.0673	-0.0252	0.0278	-0.0561	-0.0537	1.06091	0.200045	0.965	0.851	0.142	QQNSKLVLAESPQPKGKNKKN		-	Phosphorylation__1144 |	1	1	1	1	0	1770.99	0.002833	0.03306	2.46	High
P78312_S393	P78312	FAM193A	Protein FAM193A	S393	-	Late G1	stp_consensus', 'krxxst_consensus	0.1256	0.0403	0.2687	0.1937	0.0854	-0.0702	0.2281	-0.0059	-0.0578	-0.022	0.0146	0.2255	-0.2165	-0.0641	-0.4643	-0.2811	0.9056	0.8796	1	0.9782	0.8807	0.8147	0.9723	0.8518	0.7975	0.8424	0.8385	1	0.7144	0.8181	0.6017	0.7039	1.35476	0.0392973	-0.037	-0.0064	-0.0084	0.0694	0.0665	0.0384	-0.0054	0.0406	0.0135	0.0404	-0.0372	-0.0673	-0.0252	0.0278	-0.0561	-0.0537	1.06091	0.200045	0.903	0.874	0.55	SPRTEESKADSPPPSYPTQQA		-	Phosphorylation_P78312_383 | Phosphorylation_P78312_393 |	1	1	1	1	0	3661.63	2.376e-05	4.175e-05	3.32	High
P78312_T/S[280-304]	P78312	FAM193A	Protein FAM193A	T/S[280-304]		G1/S		-0.4726	0.2355	0.0537	0.6898	0.5731	0.2395	-0.2589	-0.0853	-0.2753	-0.3583	-0.1149	0.2248	0.3212	-0.2211	0.2268	-0.7782	0.4844	0.7299	0.6976	1	1	0.7319	0.5617	0.5844	0.5554	0.4836	0.6207	0.7245	0.8397	0.5318	0.7866	0.3615	1.23864	0.590794	-0.037	-0.0064	-0.0084	0.0694	0.0665	0.0384	-0.0054	0.0406	0.0135	0.0404	-0.0372	-0.0673	-0.0252	0.0278	-0.0561	-0.0537	1.06091	0.200045								1	1	1	1	0	3377.58	0.004032	0.04998	1.5	High
Q9H0J9_S263	Q9H0J9	PARP12	Protein mono-ADP-ribosyltransferase PARP12	S263	-	Palbo	stp_consensus	0.1976	0.2281	-0.2542	0.3922	0.0044	0.1378	0.1629	0.0181	-0.0344	-0.0314	-0.2107	-0.233	-0.1106	-0.0134	0.0082	-0.2617	1	0.8925	0.7312	1	0.8746	0.8383	0.9763	0.7716	0.8514	0.7455	0.7535	0.6483	0.8077	0.7549	0.877	0.6355	1.25522	0.524519	0.0276	0.0689	0.0592	-0.0546	0.019	0.023	0.0403	-0.0228	-0.0422	0.0392	0.0445	-0.0252	-0.0221	-0.0245	-0.0963	-0.0339	1.05772	0.702821	0.451	0.625	0.354	SERKDSSGSVSPNTLSQEEGD		C3H1-type 4_https://www.uniprot.org/uniprot/Q9H0J9_7	Ubiquitylation_Q9H0J9_256 | Phosphorylation__258 | Phosphorylation__259 | Phosphorylation__261 | Phosphorylation__263 | Phosphorylation__266 | Phosphorylation__268 |	1	1	1	1	1	3609.74	2.376e-05	2.393e-05	3.41	High
Q9P1Y6_S973	Q9P1Y6	PHRF1	PHD and RING finger domain-containing protein 1	S973	-	Palbo	stp_consensus	0.0953	0.233	0.1344	0.0639	-0.0065	0.0409	0.0736	-0.0215	-0.0581	-0.0817	0.0838	-0.0997	-0.0735	-0.0097	-0.0698	-0.3044	0.9733	1	1	0.8894	0.907	0.8753	0.9588	0.8382	0.8751	0.804	0.9655	0.794	0.8658	0.8451	0.868	0.689	1.20604	0.16101	-0.1131	-0.0171	-0.0949	-0.0379	-0.0264	0.052	-0.0049	-0.0019	-0.0252	0.0886	-0.0118	0.0413	-0.0062	0.0759	0.0204	0.0612	1.07758	0.580013	0.912	0.807	0.0274	VTVVEPEAPPSPDVLQAATHR		-	Phosphorylation__973 | Phosphorylation__981 |	1	1	1	3	0	3059.51	2.376e-05	9.302e-08	4.81	High
Q9P1Y6_S1229	Q9P1Y6	PHRF1	PHD and RING finger domain-containing protein 1	S1229	CCD PhosphoSite	M/Early G1	stp_consensus	0.0628	0.0368	0.0216	0.032	-0.1401	-0.1818	-0.1242	-0.1257	-0.0632	-0.0439	-0.0112	0.001	0.0537	-0.0345	0.2338	0.2828	0.8882	0.8432	0.8632	0.8404	0.7717	0.7247	0.7803	0.7534	0.814	0.7973	0.8438	0.8226	0.8826	0.8026	1	1	1.2733	0.000318876	-0.1131	-0.0171	-0.0949	-0.0379	-0.0264	0.052	-0.0049	-0.0019	-0.0252	0.0886	-0.0118	0.0413	-0.0062	0.0759	0.0204	0.0612	1.07758	0.580013	0.956	0.774	0.189	RLPALGEAHVSPEVATADKAP		-	Phosphorylation_Q9P1Y6_1229 |	1	1	1	3	0	2493.32	2.376e-05	3.924e-11	5.44	High
Q9P1Y6_S915	Q9P1Y6	PHRF1	PHD and RING finger domain-containing protein 1	S915	-	S	-	-0.0607	0.0886	-0.0477	0.2171	-0.0005	0.0091	0.0661	0.1136	-0.0457	0.1021	-0.027	-0.0251	-0.1081	-0.0406	-0.1798	-0.0615	0.9158	0.9148	0.9241	1	0.9549	0.8658	1	0.9308	0.9254	0.9234	0.9375	0.8454	0.8863	0.8364	0.8433	0.8244	1.14105	0.477715	-0.1131	-0.0171	-0.0949	-0.0379	-0.0264	0.052	-0.0049	-0.0019	-0.0252	0.0886	-0.0118	0.0413	-0.0062	0.0759	0.0204	0.0612	1.07758	0.580013	0.876	0.8	0.0642	LRGAVAAEGASDTEREEPTES		-	Phosphorylation_Q9P1Y6_915 | Phosphorylation_Q9P1Y6_917 | Phosphorylation_Q9P1Y6_923 | Phosphorylation_Q9P1Y6_925 |	1	1	1	1	1	2966.31	4.078e-05	0.0003806	2.84	High
Q9P1Y6_S430	Q9P1Y6	PHRF1	PHD and RING finger domain-containing protein 1	S430	-	S/G2	-	-0.6264	0.2848	-1.1814	0.4158	-0.0016	-0.2377	0.1068	-0.2431	0.2647	0.5507	0.0625	0.3216	-0.3183	0.3878	0.1493	0.0645	0.5392	0.8317	0.367	0.9107	0.8314	0.579	0.8963	0.5768	1	1	0.8692	0.8532	0.6676	0.8932	0.9231	0.7139	1.36554	0.87662	-0.1131	-0.0171	-0.0949	-0.0379	-0.0264	0.052	-0.0049	-0.0019	-0.0252	0.0886	-0.0118	0.0413	-0.0062	0.0759	0.0204	0.0612	1.07758	0.580013	0.805	0.707	0.372	GLLRADIGAASLSLFGDPYEL		-	-	1	1	1	1	0	4592.19	2.376e-05	3.266e-09	5.02	High
Q9P1Y6_S455	Q9P1Y6	PHRF1	PHD and RING finger domain-containing protein 1	S455	-	S/G2	stp_consensus	-0.6264	0.2848	-1.1814	0.4158	-0.0016	-0.2377	0.1068	-0.2431	0.2647	0.5507	0.0625	0.3216	-0.3183	0.3878	0.1493	0.0645	0.5392	0.8317	0.367	0.9107	0.8314	0.579	0.8963	0.5768	1	1	0.8692	0.8532	0.6676	0.8932	0.9231	0.7139	1.36554	0.87662	-0.1131	-0.0171	-0.0949	-0.0379	-0.0264	0.052	-0.0049	-0.0019	-0.0252	0.0886	-0.0118	0.0413	-0.0062	0.0759	0.0204	0.0612	1.07758	0.580013	0.92	0.864	0.349	SSEELSANPLSPLSAKRRALS		-	Phosphorylation_Q9P1Y6_445 | Phosphorylation_Q9P1Y6_455 | Phosphorylation_Q9P1Y6_458 | Phosphorylation_Q9P1Y6_465 |	1	1	1	1	0	4592.19	2.376e-05	3.266e-09	5.02	High
Q9P1Y6_S936	Q9P1Y6	PHRF1	PHD and RING finger domain-containing protein 1	S936	-	Palbo	stp_consensus', 'krxst_consensus', 'krxxst_consensus	0.1441	0.1863	0.0408	0.0013	0.0854	-0.2455	-0.2043	-0.0039	-0.0566	-0.0643	0.1414	0.0032	-0.029	-0.0824	0.0017	0.0817	1	1	0.9309	0.8796	0.9601	0.7413	0.7854	0.8765	0.8701	0.8405	0.9981	0.8808	0.8869	0.83	0.906	0.9301	1.14557	0.400684	-0.1131	-0.0171	-0.0949	-0.0379	-0.0264	0.052	-0.0049	-0.0019	-0.0252	0.0886	-0.0118	0.0413	-0.0062	0.0759	0.0204	0.0612	1.07758	0.580013	0.947	0.802	0.548	QGLAARLRRPSPPEPWDEEDG		-	Phosphorylation_Q9P1Y6_936 |	1	1	1	2	0	3253.37	2.376e-05	3.693e-09	5	High
Q9P1Y6_S1360	Q9P1Y6	PHRF1	PHD and RING finger domain-containing protein 1	S1360	-	G2	stp_consensus	0.1822	0.0019	-0.0183	0.0842	0.1231	0.0122	-0.0151	-0.0443	-0.0016	0.0462	0.1649	0.1446	-0.0697	-0.1758	-0.3013	-0.133	1	0.9058	0.8703	0.959	0.9599	0.9123	0.8722	0.8773	0.8804	0.934	0.9881	1	0.8398	0.8008	0.7153	0.825	1.18351	0.0610216	-0.1131	-0.0171	-0.0949	-0.0379	-0.0264	0.052	-0.0049	-0.0019	-0.0252	0.0886	-0.0118	0.0413	-0.0062	0.0759	0.0204	0.0612	1.07758	0.580013	0.929	0.797	0.347	DAAEKAEAPSSPDVAPAGKED		-	Phosphorylation_Q9P1Y6_1359 | Phosphorylation__1360 |	1	1	2	2	0	1985.02	2.376e-05	2.999e-06	4	High
Q9P1Y6_S101	Q9P1Y6	PHRF1	PHD and RING finger domain-containing protein 1	S101	-	S/G2	-	-0.0068	0.1099	-0.0279	-0.0927	-0.0296	-0.0634	0.105	0.0808	0.1434	0.1097	0.0707	-0.0457	-0.1981	0.0139	-0.0212	-0.148	0.9011	1	0.888	0.869	0.8869	0.8868	0.9737	0.98	1	0.9999	0.9508	0.8978	0.7892	0.9357	0.8922	0.8363	1.10305	0.2168	-0.1131	-0.0171	-0.0949	-0.0379	-0.0264	0.052	-0.0049	-0.0019	-0.0252	0.0886	-0.0118	0.0413	-0.0062	0.0759	0.0204	0.0612	1.07758	0.580013	0.876	0.69	0.116	GKLEAAGSFNSDDDAESCPIC		zf-RING_2_http://pfam.xfam.org/family/PF13639_5	Phosphorylation__98 | Phosphorylation_Q9P1Y6_101 | Phosphorylation_Q9P1Y6_107 |	1	1	1	1	0	3044.3	2.376e-05	6.445e-07	3.62	High
Q9P1Y6_S1202	Q9P1Y6	PHRF1	PHD and RING finger domain-containing protein 1	S1202	-	S/G2	stp_consensus', 'krxxst_consensus	0.0408	-0.1568	0.1342	0.003	0.0214	-0.095	-0.0647	0.0358	-0.0002	0.1793	-0.2204	0.155	-0.0351	0.1268	-0.1053	-0.0187	0.9373	0.7922	1	0.885	0.9248	0.8269	0.8712	0.9053	0.911	1	0.7821	0.9833	0.8892	0.9643	0.847	0.8718	1.04694	0.902911	-0.1131	-0.0171	-0.0949	-0.0379	-0.0264	0.052	-0.0049	-0.0019	-0.0252	0.0886	-0.0118	0.0413	-0.0062	0.0759	0.0204	0.0612	1.07758	0.580013	1	0.822	0.38	PERKGAVREASPAPLAQGEPG		-	Phosphorylation__1202 |	1	1	1	1	1	2476.2	0.004715	0.06084	1.57	High
Q9P1Y6_T917	Q9P1Y6	PHRF1	PHD and RING finger domain-containing protein 1	T917	-	Palbo	-	0.3628	0.309	0.1196	0.1794	-0.1765	-0.0834	0.0739	0.1651	-0.2029	0.1905	-0.4139	-0.1098	-0.4697	0.1467	-0.343	0.2522	1	1	0.8449	0.9141	0.6881	0.7618	0.8185	0.9051	0.6756	0.9211	0.5837	0.7481	0.5616	0.8936	0.6131	0.9614	1.33622	0.499768	-0.1131	-0.0171	-0.0949	-0.0379	-0.0264	0.052	-0.0049	-0.0019	-0.0252	0.0886	-0.0118	0.0413	-0.0062	0.0759	0.0204	0.0612	1.07758	0.580013	0.728	0.799	0.803	GAVAAEGASDTEREEPTESQG		-	Phosphorylation_Q9P1Y6_915 | Phosphorylation_Q9P1Y6_917 | Phosphorylation_Q9P1Y6_923 | Phosphorylation_Q9P1Y6_925 |	1	1	1	1	1	2966.31	4.078e-05	0.0003806	2.84	High
Q9P1Y6_S1124	Q9P1Y6	PHRF1	PHD and RING finger domain-containing protein 1	S1124	-	G2	stp_consensus', 'krxxst_consensus	0.0481	0.0519	0.0857	-0.0547	-0.0882	0.0053	-0.0062	0.0889	-0.057	0.0228	0.0928	0.1502	-0.0032	-0.0105	-0.1464	-0.1794	0.9695	0.9341	0.9951	0.8676	0.8821	0.9044	0.9337	0.9583	0.9014	0.9154	1	1	0.9356	0.8945	0.8472	0.7958	1.09684	0.0666554	-0.1131	-0.0171	-0.0949	-0.0379	-0.0264	0.052	-0.0049	-0.0019	-0.0252	0.0886	-0.0118	0.0413	-0.0062	0.0759	0.0204	0.0612	1.07758	0.580013	0.938	0.839	0.0736	SASRPRGRECSPTSSLERLCR		-	Phosphorylation__1124 | Phosphorylation_Q9P1Y6_1126 | Phosphorylation__1127 | Phosphorylation__1128 |	1	1	1	1	0	1549.69	4.078e-05	0.0003544	2.78	High
Q9P1Y6_S867	Q9P1Y6	PHRF1	PHD and RING finger domain-containing protein 1	S867	CCD PhosphoSite	M/Early G1	stp_consensus	-0.354	-0.3973	-0.2376	-0.2398	-0.0112	0.0279	0.0483	0.1122	0.0131	0.0814	0.0431	0.1452	0.1423	0.1526	0.2312	0.2426	0.6666	0.6417	0.7226	0.7158	0.8453	0.8617	0.881	0.9136	0.8597	0.8943	0.8777	0.9347	0.9402	0.9395	1	1	1.45869	0.000120019	-0.1131	-0.0171	-0.0949	-0.0379	-0.0264	0.052	-0.0049	-0.0019	-0.0252	0.0886	-0.0118	0.0413	-0.0062	0.0759	0.0204	0.0612	1.07758	0.580013	0.912	0.815	0.472	SEITRTISINSPKAQTVQAVR		-	Phosphorylation__864 | Phosphorylation__867 | Ubiquitylation_Q9P1Y6_869 |	1	1	1	7	0	1547.87	0.0007403	0.005533	3.13	High
Q9P1Y6_S991	Q9P1Y6	PHRF1	PHD and RING finger domain-containing protein 1	S991	-	S/G2	krxxst_consensus	0.031	-0.116	0.0173	-0.0863	0.0498	-0.1064	-0.0368	0.0694	0.0676	0.1032	0.1059	-0.0509	0.0835	0.0162	-0.023	-0.1245	0.9494	0.8591	0.9404	0.8769	0.9618	0.8648	0.9058	0.9769	0.9738	1	1	0.8987	0.9845	0.9415	0.9145	0.854	1.08304	0.656014	-0.1131	-0.0171	-0.0949	-0.0379	-0.0264	0.052	-0.0049	-0.0019	-0.0252	0.0886	-0.0118	0.0413	-0.0062	0.0759	0.0204	0.0612	1.07758	0.580013	0.867	0.823	0.0811	THRVVELRPPSRSRSTSSSRS		-	Phosphorylation__981 | Phosphorylation__991 | Phosphorylation_Q9P1Y6_993 |	1	1	1	4	0	1436.79	0.002642	0.0297	2.4	High
O75943_S86	O75943	RAD17	Cell cycle checkpoint protein RAD17	S86	-	G1/S	-	0.064	0.0131	-0.0512	0.06	0.1426	0.0734	0.1116	-0.0281	-0.1015	0.0681	-0.0894	-0.102	0.0029	0.056	-0.1353	-0.0841	0.947	0.9591	0.8743	0.9908	1	1	0.9788	0.9321	0.8444	0.9963	0.8514	0.8855	0.9077	0.988	0.8248	0.8966	1.09868	0.22156	0.0941	0.0623	-0.0303	0.1043	-0.0176	-0.0023	-0.0023	-0.0074	0.0397	0.0187	-0.0668	-0.0478	-0.0345	0.0002	-0.0749	-0.0354	1.07895	0.248113	0.637	0.626	0.673	YGLENSKEYLSENEPWVDKYK		Rad17_http://pfam.xfam.org/family/PF03215_0	Phosphorylation_O75943_81 | Ubiquitylation_O75943_82 | Phosphorylation_O75943_86 |	1	1	1	1	0	2197.07	4.078e-05	0.0003078	2.84	High
Q96KC8_S479	Q96KC8	DNAJC1	DnaJ homolog subfamily C member 1	S479	-	S	-	0.0607	0.0896	0.1143	0.06	-0.1159	-0.1114	0.104	0.0923	-0.2685	0.1447	0.2838	-0.0971	-0.1214	0.0268	-0.154	-0.1079	0.8567	0.9625	0.8892	0.9429	0.7581	0.8373	0.8829	0.9643	0.6819	1	1	0.8457	0.7551	0.9215	0.7383	0.8394	1.09757	0.62713	-0.0571	-0.0993	-0.1554	-0.1628	-0.0738	-0.1215	0.0057	-0.0891	0.0575	0.062	0.0246	0.117	0.1249	0.1139	0.1407	0.1129	1.21787	0.00734763	0.611	0.714	0.798	KDFDIAEQNESSDEESLRKER		-	Phosphorylation__479 | Phosphorylation__480 | Phosphorylation__484 | Acetylation_Q96KC8_487 |	1	1	1	3	0	2447.98	2.376e-05	2.171e-06	3.43	High
Q96KC8_S480	Q96KC8	DNAJC1	DnaJ homolog subfamily C member 1	S480	-	S	-	0.0607	0.0896	0.1143	0.06	-0.1159	-0.1114	0.104	0.0923	-0.2685	0.1447	0.2838	-0.0971	-0.1214	0.0268	-0.154	-0.1079	0.8567	0.9625	0.8892	0.9429	0.7581	0.8373	0.8829	0.9643	0.6819	1	1	0.8457	0.7551	0.9215	0.7383	0.8394	1.09757	0.62713	-0.0571	-0.0993	-0.1554	-0.1628	-0.0738	-0.1215	0.0057	-0.0891	0.0575	0.062	0.0246	0.117	0.1249	0.1139	0.1407	0.1129	1.21787	0.00734763	0.699	0.704	0.725	DFDIAEQNESSDEESLRKERA		-	Phosphorylation__479 | Phosphorylation__480 | Phosphorylation__484 | Acetylation_Q96KC8_487 |	1	1	1	3	0	2447.98	2.376e-05	2.171e-06	3.43	High
Q9H8G2_S312	Q9H8G2	CAAP1	Caspase activity and apoptosis inhibitor 1	S312	-	G1/S	stp_consensus	-0.0588	0.1549	0.1193	-0.1646	0.1255	0.0218	0.0605	0.0785	0.0817	0.066	0.0181	-0.0664	-0.2246	-0.2352	-0.0789	0.1022	0.8801	1	0.9957	0.8014	1	0.9119	0.9559	0.9484	0.9701	0.9402	0.9283	0.8578	0.7846	0.7631	0.8679	0.9641	1.09946	0.304067	-0.0231	0.1428	-0.0343	0.0194	0.0146	0.0237	0.0104	-0.1124	-0.0445	-0.0124	0.0003	-0.0187	-0.09	0.0095	0.0409	0.0741	1.06548	0.725474	0.92	0.744	0.641	VNEILGLAESSPNEPKAATLA		-	Phosphorylation__311 | Phosphorylation__312 |	1	1	2	4	0	2472.29	2.376e-05	1.639e-08	4.58	High
Q9H8G2_S89	Q9H8G2	CAAP1	Caspase activity and apoptosis inhibitor 1	S89	-	M/Early G1	krxst_consensus', 'krxxst_consensus	0.1337	0.1629	0.1884	0.2321	-0.1051	-0.1451	-0.302	0.054	-0.0337	-0.1969	-0.2543	-0.3639	-0.004	-0.0836	0.3564	0.3611	0.857	0.8716	0.8901	0.9145	0.7263	0.7041	0.6336	0.8082	0.7631	0.6793	0.6549	0.605	0.779	0.7347	1	1	1.36312	0.0157262	-0.0231	0.1428	-0.0343	0.0194	0.0146	0.0237	0.0104	-0.1124	-0.0445	-0.0124	0.0003	-0.0187	-0.09	0.0095	0.0409	0.0741	1.06548	0.725474	0.947	0.89	0.135	VERSERRKRRSTDSSSVSGSL		-	Phosphorylation__89 | Phosphorylation__90 | Phosphorylation__92 | Phosphorylation__93 | Phosphorylation__94 | Phosphorylation__96 |	1	1	1	1	0	2330.13	2.376e-05	1.97e-05	3.89	High
Q9H8G2_S203	Q9H8G2	CAAP1	Caspase activity and apoptosis inhibitor 1	S203	-	G1/S	-	-0.4536	0.1784	0.0079	0.121	0.3424	-0.0484	-0.0483	-0.0582	-0.0724	0.1865	0.0434	0.0247	0.0665	0.1248	-0.0833	-0.3312	0.576	0.9944	0.7931	0.9556	1	0.8497	0.7627	0.844	0.7501	1	0.8128	0.8939	0.8259	0.9582	0.7445	0.6985	1.16385	0.74274	-0.0231	0.1428	-0.0343	0.0194	0.0146	0.0237	0.0104	-0.1124	-0.0445	-0.0124	0.0003	-0.0187	-0.09	0.0095	0.0409	0.0741	1.06548	0.725474	0.779	0.715	0.255	KILEGDNGMDSDMEEEADDGS		CAAP1_http://pfam.xfam.org/family/PF15335_-8	Phosphorylation__203 | Phosphorylation_Q9H8G213 |	1	1	1	1	0	2946.24	2.376e-05	6.431e-06	3.36	High
Q9H8G2_S[301-317]	Q9H8G2	CAAP1	Caspase activity and apoptosis inhibitor 1	S[301-317]		Palbo		0.5301	0.118	0.0742	0.2904	-0.094	0.0559	-0.0265	0.0232	0.3987	-0.5071	-0.3352	0.0397	-0.241	0.0603	-0.062	-0.3248	1	0.8873	0.7291	1	0.6488	0.8499	0.6799	0.8309	0.9129	0.5753	0.5489	0.8405	0.586	0.8525	0.6634	0.6528	1.35259	0.733145	-0.0231	0.1428	-0.0343	0.0194	0.0146	0.0237	0.0104	-0.1124	-0.0445	-0.0124	0.0003	-0.0187	-0.09	0.0095	0.0409	0.0741	1.06548	0.725474								1	1	1	1	0	2473.27	2.376e-05	8.865e-06	2.64	High
Q9H8G2_S94	Q9H8G2	CAAP1	Caspase activity and apoptosis inhibitor 1	S94	-	Palbo	-	0.1452	0.0568	-0.0563	0.1508	-0.1123	-0.0421	0.058	0.1193	-0.0256	-0.0837	-0.1681	0.3292	-0.2027	0.0125	-0.1167	-0.0643	1	0.8279	0.8696	0.8837	0.8365	0.7731	0.9413	0.8646	0.8884	0.7511	0.8048	1	0.7857	0.8029	0.834	0.7613	1.1051	0.747027	-0.0231	0.1428	-0.0343	0.0194	0.0146	0.0237	0.0104	-0.1124	-0.0445	-0.0124	0.0003	-0.0187	-0.09	0.0095	0.0409	0.0741	1.06548	0.725474	0.903	0.871	0.754	RRKRRSTDSSSVSGSLQQETK		-	Phosphorylation__89 | Phosphorylation__90 | Phosphorylation__92 | Phosphorylation__93 | Phosphorylation__94 | Phosphorylation__96 | Sumoylation__104 |	1	1	1	1	0	2329.14	5.976e-05	0.0007736	2.57	High
Q9H3H1_S443	Q9H3H1	TRIT1	tRNA dimethylallyltransferase	S443	-	S/G2	stp_consensus	-0.027	0.0955	0.0547	0.1093	-0.082	-0.1342	0.1749	-0.0361	0.2624	0.0342	-0.2207	0.0243	0.0284	-0.0625	0.0345	-0.2557	0.8183	0.9905	0.8659	1	0.7876	0.8447	0.9411	0.9041	1	0.9493	0.7155	0.9428	0.8503	0.8878	0.8539	0.7765	1.10382	0.512688	-0.0308	-0.0524	0.1004	0.1258	0.044	0.0663	0.0328	-0.0226	0.0257	-0.0767	0.0358	-0.0511	-0.0709	-0.0926	-0.0219	-0.0117	1.06425	0.114089	0.947	0.747	0.479	AVNTIESQSVSPDHNKEPKEK		-	Phosphorylation_Q9H3H1_436 | Phosphorylation__439 | Phosphorylation__441 | Phosphorylation__443 |	1	1	1	1	1	3000.49	2.376e-05	7.595e-08	4.26	High
Q9UGU0_S640	Q9UGU0	TCF20	Transcription factor 20	S640	CCD PhosphoSite	Palbo	krxxst_consensus	0.1698	0.2269	0.1103	0.2347	0.0169	0.0891	0.0528	-0.0569	0.0033	0.0936	-0.0502	0.0125	-0.1234	-0.1458	-0.3369	-0.2969	1	0.9946	0.9596	1	0.8995	0.904	0.9221	0.817	0.891	0.9068	0.8586	0.8573	0.8161	0.7682	0.7038	0.6918	1.36128	0.00269534	-0.0178	0.0599	-0.04	0.0407	0.0497	-0.0027	-0.0105	0.019	-0.0367	-0.0531	-0.0143	0.0399	-0.0122	-0.0247	-0.0095	0.0123	1.0228	0.798058	0.814	0.82	0.441	DDPAATQRPPSNGGAKETSHA		-	Phosphorylation_Q9UGU0_635 | Phosphorylation__640 |	1	1	2	2	0	2671.3	0.0005188	0.003873	2.64	High
Q9UGU0_T1671	Q9UGU0	TCF20	Transcription factor 20	T1671	-	Late G1	stp_consensus', 'krxxst_consensus	0.1205	0.139	0.1477	0.1458	-0.0462	0.0387	0.0236	-0.0242	0.0318	-0.06	-0.0188	-0.0222	-0.1288	-0.163	-0.0682	-0.1159	0.9814	0.9953	1	1	0.8743	0.9284	0.9176	0.8888	0.9229	0.8671	0.891	0.8901	0.8256	0.8073	0.8611	0.8341	1.19353	0.00446055	-0.0178	0.0599	-0.04	0.0407	0.0497	-0.0027	-0.0105	0.019	-0.0367	-0.0531	-0.0143	0.0399	-0.0122	-0.0247	-0.0095	0.0123	1.0228	0.798058	0.689	0.698	0.844	VRGRKGQRSLTPPPSSTESKA		-	Phosphorylation__1669 | Phosphorylation__1671 | Phosphorylation__1675 |	1	1	1	4	0	1919	2.376e-05	1.211e-06	4.5	High
Q9UGU0_S1522	Q9UGU0	TCF20	Transcription factor 20	S1522	-	M/Early G1	stp_consensus	-0.0437	-0.0733	-0.152	0.0852	0.037	-0.0218	-0.0489	-0.1706	-0.043	-0.1777	-0.1246	-0.2435	-0.0195	0.1188	0.3938	0.4838	0.7384	0.6797	0.685	0.7586	0.7809	0.7044	0.7357	0.6354	0.7388	0.6322	0.6981	0.604	0.7509	0.7765	1	1	1.40248	0.0157594	-0.0178	0.0599	-0.04	0.0407	0.0497	-0.0027	-0.0105	0.019	-0.0367	-0.0531	-0.0143	0.0399	-0.0122	-0.0247	-0.0095	0.0123	1.0228	0.798058	0.929	0.761	0.377	EEKENDTVTISPKQEGFPPKG		-	Phosphorylation__1518 | Phosphorylation__1520 | Phosphorylation__1522 | Sumoylation__1524 |	1	1	1	2	1	2553.36	2.376e-05	2.04e-05	4.18	High
Q9UGU0_S1335	Q9UGU0	TCF20	Transcription factor 20	S1335	CCD PhosphoSite	G1/S	cdk', 'stp_consensus	-0.6792	-0.5451	-0.0717	-0.2942	0.2828	0.2978	0.1128	0.1791	0.0857	0.1881	0.21	0.1823	0.0112	0.1385	-0.0391	-0.0591	0.5134	0.5575	0.7822	0.6634	1	1	0.8888	0.921	0.8723	0.9268	0.9508	0.923	0.8284	0.8954	0.8	0.7808	1.68694	0.000898823	-0.0178	0.0599	-0.04	0.0407	0.0497	-0.0027	-0.0105	0.019	-0.0367	-0.0531	-0.0143	0.0399	-0.0122	-0.0247	-0.0095	0.0123	1.0228	0.798058	0.938	0.82	0.402	SRNCPAVTLTSPAKTKILPPR		-	Phosphorylation_Q9UGU0_1332 | Phosphorylation__1334 | Phosphorylation__1335 | Sumoylation__1338 |	1	1	1	3	0	1947.03	2.376e-05	4.294e-07	4.16	High
Q9UGU0_S1369	Q9UGU0	TCF20	Transcription factor 20	S1369	-	Palbo	krxxst_consensus	0.1282	0.6428	-0.1232	0.199	0.2281	-0.657	0.0867	-0.1508	0.0045	0.15	-0.0745	0.1068	-0.0133	-0.031	-0.2483	-0.248	0.9331	1	0.7839	0.7352	1	0.4062	0.9067	0.5769	0.8564	0.7106	0.8108	0.6897	0.8459	0.6268	0.7188	0.5393	1.27665	0.598857	-0.0178	0.0599	-0.04	0.0407	0.0497	-0.0027	-0.0105	0.019	-0.0367	-0.0531	-0.0143	0.0399	-0.0122	-0.0247	-0.0095	0.0123	1.0228	0.798058	0.841	0.711	0.876	ITSPNIRRSASSNSAEAGGDT		-	Phosphorylation__1361 | Phosphorylation__1367 | Phosphorylation__1369 | Phosphorylation__1370 | Phosphorylation__1372 | Phosphorylation__1379 |	1	1	1	1	0	2939.47	2.376e-05	2.135e-06	3.94	High
Q9UGU0_S538	Q9UGU0	TCF20	Transcription factor 20	S538	-	M/Early G1	krxxst_consensus	-0.288	0.0068	0.0161	-0.1417	-0.2572	-0.304	-0.1914	-0.2107	0.1546	-0.0058	0.1332	-0.0677	0.1151	0.0154	0.5887	0.4368	0.5446	0.7423	0.6724	0.6696	0.5563	0.5984	0.5823	0.6384	0.7401	0.7358	0.7292	0.7049	0.7202	0.7467	1	1	1.54965	0.0149851	-0.0178	0.0599	-0.04	0.0407	0.0497	-0.0027	-0.0105	0.019	-0.0367	-0.0531	-0.0143	0.0399	-0.0122	-0.0247	-0.0095	0.0123	1.0228	0.798058	0.876	0.807	0.0571	EDQGERVRQLSGQSTSSDTTY		-	Phosphorylation__538 | Phosphorylation__541 | Phosphorylation__542 | Phosphorylation__543 | Phosphorylation__544 | Phosphorylation_Q9UGU0_548 |	1	1	1	1	0	2191.08	2.376e-05	0.0001249	3.23	High
Q9UGU0_S[556-570]	Q9UGU0	TCF20	Transcription factor 20	S[556-570]		Late G1		0.2007	0.2349	0.2167	0.2735	0.3301	-0.0845	0.1323	-0.0753	0.0027	0.0425	-0.0591	-0.2598	-0.2909	-0.1223	-0.3097	-0.2317	0.9142	0.9736	0.9244	1	1	0.7803	0.8719	0.7852	0.797	0.8521	0.7635	0.691	0.6502	0.7601	0.6418	0.7046	1.46312	0.0811392	-0.0178	0.0599	-0.04	0.0407	0.0497	-0.0027	-0.0105	0.019	-0.0367	-0.0531	-0.0143	0.0399	-0.0122	-0.0247	-0.0095	0.0123	1.0228	0.798058								1	1	1	2	0	1850.87	0.0001325	0.001255	2.94	High
Q9UGU0_S583	Q9UGU0	TCF20	Transcription factor 20	S583	-	Palbo	stp_consensus	0.2097	0.1474	0.1188	-0.0284	-0.105	-0.0561	-0.0706	-0.0934	0.147	0.0274	-0.0374	0.0069	-0.0688	-0.0503	-0.0907	-0.0566	1	1	0.9389	0.8853	0.804	0.8685	0.8234	0.8463	0.9574	0.9202	0.8426	0.9072	0.8244	0.8719	0.812	0.8681	1.12977	0.0328108	-0.0178	0.0599	-0.04	0.0407	0.0497	-0.0027	-0.0105	0.019	-0.0367	-0.0531	-0.0143	0.0399	-0.0122	-0.0247	-0.0095	0.0123	1.0228	0.798058	0.752	0.813	0.616	ASPAAREEATSPGAKDMPLSS		-	Phosphorylation__574 | Phosphorylation__582 | Phosphorylation__583 |	1	1	2	2	0	1577.81	0.000665	0.005074	2.83	High
Q9UGU0_T/S[1511-1524]	Q9UGU0	TCF20	Transcription factor 20	T/S[1511-1524]		M/Early G1		0.0641	-0.0564	-0.0609	0.1081	-0.0183	-0.1018	0.0173	-0.0515	-0.1885	0.1788	0.0335	0.1243	-0.2845	-0.0059	-0.021	0.2626	1	0.8016	0.917	0.8984	0.9445	0.7768	0.9681	0.8044	0.8394	0.9436	0.979	0.9086	0.7853	0.8302	0.9427	1	1.05558	0.791832	-0.0178	0.0599	-0.04	0.0407	0.0497	-0.0027	-0.0105	0.019	-0.0367	-0.0531	-0.0143	0.0399	-0.0122	-0.0247	-0.0095	0.0123	1.0228	0.798058								1	1	1	1	1	2554.35	0.00107	0.00834	2.17	High
Q9UGU0_S574	Q9UGU0	TCF20	Transcription factor 20	S574	-	Palbo	stp_consensus	0.2499	0.1399	0.0755	0.0986	-0.062	-0.0423	-0.0095	0.0263	-0.1293	-0.0154	-0.0364	0.0561	-0.1095	-0.1187	-0.0812	-0.0422	1	1	0.8861	0.9717	0.8056	0.8814	0.8354	0.9243	0.7689	0.898	0.82	0.9435	0.7795	0.8359	0.7949	0.8814	1.18127	0.0163216	-0.0178	0.0599	-0.04	0.0407	0.0497	-0.0027	-0.0105	0.019	-0.0367	-0.0531	-0.0143	0.0399	-0.0122	-0.0247	-0.0095	0.0123	1.0228	0.798058	1	0.804	0.0399	AQNEPPRLNASPAAREEATSP		-	Phosphorylation__574 | Phosphorylation__582 | Phosphorylation__583 |	1	1	1	2	0	1183.62	0.005511	0.0707	1.87	High
P57081_S391	P57081	WDR4	tRNA (guanine-N(7)-)-methyltransferase non-catalytic subunit WDR4	S391	CCD PhosphoSite	Late G1	stp_consensus', 'krxst_consensus', 'krxxst_consensus	0.1491	0.1594	0.171	0.1422	0.0088	0.0813	0.0515	-0.0024	-0.0474	0.0118	-0.113	-0.0487	-0.1153	-0.1729	-0.1104	-0.165	0.9849	1	1	0.9882	0.8936	0.9473	0.9205	0.894	0.8595	0.9028	0.8213	0.8657	0.82	0.7943	0.8228	0.7986	1.25672	0.00208441	0.1345	-0.0066	0.0063	0.0419	0.1198	-0.1645	0.0908	0.0508	0.055	-0.1346	0.0906	-0.0572	0.0131	-0.0842	-0.0757	-0.0801	1.07812	0.920303	0.681	0.767	0.672	QQLEKKQRRRSPPPGPDGHAK		-	Phosphorylation__391 |	1	1	1	1	1	1904	2.376e-05	5.756e-08	5.33	High
Q969H6_S154	Q969H6	POP5	Ribonuclease P/MRP protein subunit POP5	S154	-	G1/S	-	-0.2557	0.0235	0.1195	0.1197	0.2625	0.139	0.0829	-0.1029	-0.0352	-0.0622	-0.1407	0.1618	0.1389	0.0691	-0.3551	-0.1651	0.6982	0.9086	0.9056	0.9712	1	0.9843	0.8829	0.8323	0.8135	0.8562	0.7562	1	0.9179	0.9378	0.6518	0.7972	1.20118	0.183556	-0.0868	0.1507	-0.1262	0.1671	0.0575	0.0696	-0.0993	0.0025	0.0526	0.0516	-0.0001	-0.0173	0.0938	-0.1728	0.0023	-0.1452	1.06735	0.985778	0.619	0.635	0.895	RSCLLEEEEESGEEAAEAME		-	Phosphorylation_Q969H6_145 | Phosphorylation__154 |	1	1	1	2	0	2542.01	4.078e-05	0.0002542	2.16	High
Q7Z3D4_S134	Q7Z3D4	LYSMD3	LysM and putative peptidoglycan-binding domain-containing protein 3	S134	-	G2	krxxst_consensus	-0.3498	0.4569	-0.0211	0.1298	-0.0746	0.1045	0.1409	-0.0941	-0.6968	-0.1522	0.2164	0.4704	-0.0505	0.0012	-0.113	0.0321	0.6754	0.9907	0.8482	0.7897	0.8173	0.7759	0.949	0.6762	0.531	0.6495	1	1	0.8311	0.7223	0.7958	0.738	1.05291	0.48851	-0.1345	-0.0146	0.0506	-0.0086	0.0157	0.0281	-0.0869	-0.001	-0.069	-0.0177	0.0854	0.0894	-0.0107	0.0533	-0.0341	0.0546	1.04746	0.388968	0.876	0.83	0.881	PKGRQTSRHSSVQYSSEQQEI		-	Phosphorylation_Q7Z3D4_130 | Phosphorylation__133 | Phosphorylation__134 |	1	1	1	1	0	4047.94	4.078e-05	0.0002693	2.96	High
Q9H694_S633	Q9H694	BICC1	Protein bicaudal C homolog 1	S633	-	S/G2	stp_consensus	0.088	-0.2039	0.1421	-0.0416	0.201	-0.0848	0.0789	-0.118	0.2305	0.08	0.1566	-0.1482	0.0946	-0.2403	0.0576	-0.2925	0.906	0.8214	0.9406	0.9191	0.9797	0.892	0.9003	0.8718	1	1	0.9501	0.8536	0.9101	0.8008	0.887	0.7724	1.14815	0.895028	0.0278	-0.2156	0.112	-0.1302	0.0938	-0.0944	0.1197	-0.0708	0.1595	-0.0719	0.1367	-0.0754	0.1044	-0.036	0.0717	-0.1311	1.09252	0.999999	1	0.872	0.0001	DAFVEVGMPRSPSHSGNAGDL		-	Phosphorylation__633 | Phosphorylation_Q9H694_635 | Phosphorylation__637 |	1	1	2	2	0	1937.9	2.376e-05	6.983e-05	4.04	High
Q9H694_S836	Q9H694	BICC1	Protein bicaudal C homolog 1	S836	-	G1/S	cdk', 'stp_consensus	-0.0902	-0.0488	-0.2078	0.0159	0.0949	0.1867	-0.0436	-0.0651	0.1087	-0.019	0.0026	0.0043	0.1262	0.1242	-0.1178	-0.0713	0.8607	0.8494	0.7933	0.8884	0.9785	1	0.8889	0.8399	0.9879	0.8672	0.9179	0.8813	1	0.9576	0.8444	0.8363	1.1009	0.101042	0.0278	-0.2156	0.112	-0.1302	0.0938	-0.0944	0.1197	-0.0708	0.1595	-0.0719	0.1367	-0.0754	0.1044	-0.036	0.0717	-0.1311	1.09252	0.999999	1	0.884	0.317	SHSEFAASIGSPKRKQNKSTE		-	Phosphorylation__836 |	1	1	1	1	0	2502.25	2.376e-05	4.715e-06	3.47	High
Q9H694_S679	Q9H694	BICC1	Protein bicaudal C homolog 1	S679	-	Late G1	krxxst_consensus	0.16	-0.0426	0.4017	0.2773	0.1181	-0.1566	0.1525	-0.1356	0.1357	-0.1515	0.1068	-0.1036	-0.0091	-0.1815	-0.2218	-0.35	0.8457	0.8012	1	1	0.8215	0.7403	0.8414	0.7511	0.8316	0.7429	0.8151	0.768	0.7522	0.7276	0.6491	0.6474	1.31288	0.199696	0.0278	-0.2156	0.112	-0.1302	0.0938	-0.0944	0.1197	-0.0708	0.1595	-0.0719	0.1367	-0.0754	0.1044	-0.036	0.0717	-0.1311	1.09252	0.999999	0.85	0.834	0.591	SHLHSTDRLLSDPELSATESP		-	Phosphorylation__679 | Phosphorylation__688 |	1	1	1	1	0	2554.26	4.078e-05	0.0004086	2.45	High
Q9H694_S635	Q9H694	BICC1	Protein bicaudal C homolog 1	S635	-	Palbo	krxxst_consensus	0.2938	0.2027	0.2074	-0.0841	0.1112	-0.0643	0.0707	-0.1136	0.3883	0.0854	0.1474	-0.2209	0.1641	-0.4274	-0.2221	-0.5386	0.9366	1	0.8822	0.8197	0.8252	0.831	0.8024	0.8031	1	0.9219	0.8462	0.7456	0.8561	0.6461	0.655	0.5982	1.35369	0.375723	0.0278	-0.2156	0.112	-0.1302	0.0938	-0.0944	0.1197	-0.0708	0.1595	-0.0719	0.1367	-0.0754	0.1044	-0.036	0.0717	-0.1311	1.09252	0.999999	0.956	0.871	0.238	FVEVGMPRSPSHSGNAGDLKQ		-	Phosphorylation__633 | Phosphorylation_Q9H694_635 | Phosphorylation__637 |	1	1	2	2	0	1937.9	2.376e-05	6.983e-05	4.04	High
Q9H694_S26	Q9H694	BICC1	Protein bicaudal C homolog 1	S26	-	Palbo	stp_consensus	0.6113	0.0356	0.1334	0.0574	-0.0714	-0.0682	0.3566	-0.0317	0.2563	0.2831	0.0107	0.1065	-0.1677	-0.4557	-0.6694	-0.3868	1	0.8423	0.718	0.8551	0.623	0.7839	0.8381	0.8039	0.7819	1	0.6595	0.8848	0.5827	0.5992	0.4116	0.6285	1.56357	0.0799501	0.0278	-0.2156	0.112	-0.1302	0.0938	-0.0944	0.1197	-0.0708	0.1595	-0.0719	0.1367	-0.0754	0.1044	-0.036	0.0717	-0.1311	1.09252	0.999999	0.867	0.88	0.607	PGSNSERSTDSPVPGSEDDLV		-	Phosphorylation__23 | Phosphorylation__24 | Phosphorylation__26 | Phosphorylation__31 |	1	1	1	1	0	3352.52	2.376e-05	7.667e-06	2.9	High
Q9H694_S/T[677-693]	Q9H694	BICC1	Protein bicaudal C homolog 1	S/T[677-693]		Late G1		0.2101	0.1194	0.3982	0.7618	0.5181	-0.0535	-0.0999	0.0254	0.176	-0.1286	-0.4869	-0.0236	0.0069	-0.0993	-0.6269	-0.6971	0.8078	0.6406	0.9202	1	1	0.5683	0.6516	0.6002	0.7889	0.5395	0.4983	0.5802	0.7017	0.5505	0.4522	0.3638	1.87178	0.0489755	0.0278	-0.2156	0.112	-0.1302	0.0938	-0.0944	0.1197	-0.0708	0.1595	-0.0719	0.1367	-0.0754	0.1044	-0.036	0.0717	-0.1311	1.09252	0.999999								1	1	1	1	0	2554.26	4.078e-05	0.0004086	2.45	High
Q9H694_S766	Q9H694	BICC1	Protein bicaudal C homolog 1	S766	-	Palbo	-	0.4222	0.2343	0.1384	0.1571	0.0411	-0.1144	-0.0156	0.1291	-0.2532	0.1393	-0.3816	0.1076	-0.453	0.0228	-0.1941	0.0199	1	1	0.8214	0.9479	0.7678	0.7853	0.7383	0.9297	0.6261	0.9363	0.5728	0.916	0.5452	0.8637	0.6523	0.8619	1.32765	0.465148	0.0278	-0.2156	0.112	-0.1302	0.0938	-0.0944	0.1197	-0.0708	0.1595	-0.0719	0.1367	-0.0754	0.1044	-0.036	0.0717	-0.1311	1.09252	0.999999	0.478	0.586	0.0679	NTWSGLGFSKSMPAETIKELR		-	Ubiquitylation_Q9H694_765 | Phosphorylation__766 |	1	1	1	1	0	1580.83	0.0009194	0.007385	2.86	High
P62857_S23	P62857	RPS28	40S ribosomal protein S28	S23	-	Late G1	stq_consensus', 'krxxst_consensus	0.2324	-0.2812	0.3729	0.2206	0.2626	0.2339	0.2486	0.2164	0.0801	-0.1076	0.1459	-0.0807	-0.1439	-0.1095	-0.6375	-0.6532	0.9072	0.6997	1	0.9908	0.9264	1	0.9174	0.988	0.8163	0.7892	0.8544	0.8041	0.6989	0.7882	0.4964	0.5407	1.77397	0.0209014	0.0281	0.032	0.0811	-0.0298	-0.012	0.0211	-0.0179	-0.0603	-0.0244	-0.0381	0.0127	0.0513	0.0081	-0.0176	0.0213	-0.0555	1.03112	0.695541	1	0.376	0.128	RVTKVLGRTGSQGQCTQVRVE		Ribosomal_S28e_http://pfam.xfam.org/family/PF01200_0	Ubiquitylation_P62857_16 | Phosphorylation__21 | Phosphorylation__23 | Phosphorylation_P62857_28 |	1	1	1	4	0	1605.74	2.376e-05	1.537e-06	4.33	High
Q6IBW4_S284	Q6IBW4	NCAPH2	Condensin-2 complex subunit H2	S284	CCD PhosphoSite	M/Early G1	stp_consensus	-0.1206	-0.1153	-0.1093	-0.3947	-0.2992	-0.2442	-0.1889	-0.3255	-0.1458	-0.104	0.1113	0.0373	0.3518	0.3101	0.5725	0.6645	0.6185	0.5825	0.6234	0.4799	0.5465	0.5327	0.5899	0.5035	0.6078	0.587	0.7264	0.6474	0.8582	0.7822	1	1	1.87938	0.000796516	-0.1667	-0.1855	-0.124	-0.1777	-0.0699	-0.0575	-0.0253	-0.0643	0.0307	0.0543	0.0481	-0.0152	0.1105	0.2479	0.1317	0.2629	1.30076	0.0128861	1	0.91	0.406	KAALEPKESRSPQQSAALPRR		CNDH2_M_http://pfam.xfam.org/family/PF16869_0	Phosphorylation_Q6IBW4_282 | Phosphorylation_Q6IBW4_284 | Phosphorylation_Q6IBW4_288 |	1	1	1	2	0	1438.74	2.376e-05	0.0001054	3.18	High
Q6IBW4_S466	Q6IBW4	NCAPH2	Condensin-2 complex subunit H2	S466	-	G1/S	-	-0.2775	0.2388	-0.0265	0.2428	0.6343	-0.0433	0.0206	-0.194	-0.2965	0.0784	-0.1763	-0.0149	-0.1891	0.1757	-0.0546	-0.118	0.5315	0.9973	0.6325	1	1	0.8201	0.6535	0.7388	0.5245	0.8923	0.5701	0.8364	0.5651	0.9545	0.6203	0.7787	1.16018	0.824155	-0.1667	-0.1855	-0.124	-0.1777	-0.0699	-0.0575	-0.0253	-0.0643	0.0307	0.0543	0.0481	-0.0152	0.1105	0.2479	0.1317	0.2629	1.30076	0.0128861	0.478	0.604	0.216	ADLDAVPMSLSYEELVRRNVE		CNDH2_C_http://pfam.xfam.org/family/PF16858_0	Phosphorylation_Q6IBW4_464 | Phosphorylation_Q6IBW4_466 |	1	1	1	1	0	2492.2	0.008686	0.1135	1.4	High
Q5SW96_S14	Q5SW96	LDLRAP1	Low density lipoprotein receptor adapter protein 1	S14	-	Late G1	stp_consensus	-0.0455	0.0599	-0.0673	0.1427	-0.0892	0.1317	0.0786	-0.034	-0.0271	-0.0448	0.0161	0.0306	-0.1416	-0.0023	0.0313	-0.039	0.9176	0.9442	0.9039	1	0.8902	0.9924	1	0.8847	0.9294	0.8781	0.9576	0.9253	0.8584	0.9044	0.9678	0.8817	1.03988	0.942986	-0.0515	-0.0734	-0.0474	-0.0084	0.0496	0.0774	0.0091	0.0016	-0.0651	0.0009	-0.0247	0.0561	-0.0919	0.1949	-0.0802	0.0528	1.04916	0.920377	1	0.917	0.281	LKSAGRALIRSPSLAKQSWGG		-	Methylation_Q5SW96_5 | Ubiquitylation_Q5SW96_5 | Phosphorylation__14 | Phosphorylation__16 | Ubiquitylation_Q5SW96_19 |	1	1	1	2	1	1744.04	0.0001472	0.001431	2.43	High
Q9P0J7_S207	Q9P0J7	KCMF1	E3 ubiquitin-protein ligase KCMF1	S207	-	G1/S	-	-0.0299	-0.2604	0.211	0.0038	0.427	0.1375	0.1207	0.0965	-0.2435	0.4055	-0.0344	-0.296	-0.1582	-0.2762	0.0558	-0.1592	0.7285	0.6303	0.8609	0.757	1	0.8305	0.8087	0.8072	0.6283	1	0.7262	0.615	0.6665	0.6234	0.7731	0.6761	1.26829	0.459709	-0.0492	0.0084	0.0111	-0.0525	-0.1157	0.1141	-0.0181	0.1007	-0.0155	-0.0051	-0.0955	0.0511	-0.0973	-0.038	0.1275	0.0741	1.03775	0.801709	0.46	0.736	0.0383	DPIAELLSQLSGVRRSAGGQL		-	Phosphorylation_Q9P0J7_204 | Phosphorylation__207 | Phosphorylation__212 |	1	1	1	1	0	2213.12	2.376e-05	3.569e-05	3.09	High
P23469_S105	P23469	PTPRE	Receptor-type tyrosine-protein phosphatase epsilon	S105	-	M/Early G1	stp_consensus	0.2576	-0.096	0.1021	-0.1778	-0.121	-0.3357	0.0784	-0.1628	-0.0258	-0.2631	0.1877	-0.1557	0.3445	0.0046	0.3559	0.007	0.9342	0.9311	0.8387	0.8798	0.7185	0.7886	0.825	0.889	0.7676	0.8293	0.89	0.8934	0.9921	0.9984	1	1	1.27914	0.61305	0.082	-0.0486	0.0429	-0.0286	0.1827	-0.1251	0.1641	-0.1836	0.1097	-0.1579	0.1579	-0.1702	0.156	-0.1119	0.0833	-0.1528	1.02417	0.999999	0.832	0.683	0.372	EQQRVMLLSRSPSGPKKYFPI		-	Phosphorylation_P23469_105 | Ubiquitylation_P23469_111 |	1	1	1	1	0	1260.68	0.007813	0.1001	1.67	High
Q9H4E5_Y/S/T[166-181]	Q9H4E5	RHOJ	Rho-related GTP-binding protein RhoJ	Y/S/T[166-181]		G2		0.3397	0.2221	-0.3467	0.768	-0.141	0.1672	-0.366	-0.5423	-0.2225	0.1611	0.388	0.3687	-0.3221	0.2738	-0.613	-0.135	0.9671	0.6849	0.6009	1	0.6931	0.6594	0.593	0.4032	0.655	0.6566	1	0.7582	0.6113	0.71	0.4997	0.5348	1.28154	0.449996	0.2769	0.1134	0.1985	0.0008	0.1834	-0.0864	0.1274	-0.1128	-0.1278	-0.204	-0.027	-0.0186	-0.0533	-0.1584	0.0836	-0.1956	1.21806	0.556154								1	1	1	1	0	2501.24	0.008226	0.1067	1.11	High
Q9Y561_S851	Q9Y561	LRP12	Low-density lipoprotein receptor-related protein 12	S851	-	G1/S	-	0.3477	-0.2027	0.2659	-0.5048	0.362	-0.0937	-0.3155	0.2659	-0.0207	0.0995	0.0401	0.1168	-0.1614	0.299	0.138	-0.6361	0.9901	0.7062	0.9355	0.5728	1	0.7617	0.6252	0.9773	0.767	0.8708	0.8	0.8813	0.6957	1	0.8562	0.523	1.13436	0.973037	-0.1459	-0.0894	-0.1008	-0.1967	0.031	-0.0199	0.1348	0.1011	0.0824	0.0461	0.0046	0.0112	-0.0021	0.0103	0.0741	0.0592	1.15371	0.00942013	0.938	0.713	0.273	CLEVTLKNETSDDEALLLC		-	Phosphorylation_Q9Y561_851 |	1	1	1	1	0	1763.77	0.0001472	0.001738	2.85	High
Q9H0X9_S747	Q9H0X9	OSBPL5	Oxysterol-binding protein-related protein 5	S747	-	G2/M_1	stp_consensus	-0.0744	-0.0108	-0.0364	0.0949	-0.0975	0.0008	0.0304	0.0043	0.1149	-0.1022	-0.1254	0.1444	0.0028	0.1711	-0.1069	-0.0101	0.877	0.8815	0.9004	0.9486	0.8631	0.8886	0.9431	0.8908	1	0.8274	0.8466	0.9817	0.9252	1	0.8575	0.882	1.04462	0.90117	0.0842	-0.0375	-0.0209	0.047	0.0717	0.0145	-0.0306	0.0089	0.1235	0.025	-0.1205	0.0234	0.0251	-0.0338	-0.1504	-0.0297	1.07699	0.647831	1	0.722	0.714	AVARQTTFLGSPGPRHERSGP		-	Phosphorylation__742 | Phosphorylation__743 | Phosphorylation__747 | Phosphorylation_Q9H0X9_755 |	1	1	1	3	0	1544.78	2.376e-05	4.66e-05	3.21	High
Q9H0X9_S12	Q9H0X9	OSBPL5	Oxysterol-binding protein-related protein 5	S12	-	Palbo	aurora', 'krxst_consensus', 'krxxst_consensus	0.2394	0.0604	-0.2553	0.0971	0.0594	0.1752	0.0406	-0.0019	0.0041	-0.0457	-0.2078	0.0791	0.0055	-0.1296	-0.1032	-0.0175	1	0.9235	0.7097	0.9473	0.8827	1	0.8713	0.8845	0.8495	0.858	0.7335	0.9356	0.8503	0.8095	0.7886	0.875	1.12561	0.631978	0.0842	-0.0375	-0.0209	0.047	0.0717	0.0145	-0.0306	0.0089	0.1235	0.025	-0.1205	0.0234	0.0251	-0.0338	-0.1504	-0.0297	1.07699	0.647831	0.912	0.926	0.0325	KEEAFLRRRFSLCPPSSTPQK		-	Phosphorylation__12 | Phosphorylation_Q9H0X9_17 | Phosphorylation_Q9H0X9_18 |	1	1	1	1	1	2193.14	0.0008109	0.006107	2.12	High
P18433_S189	P18433	PTPRA	Receptor-type tyrosine-protein phosphatase alpha	S189	CCD PhosphoSite	Palbo	-	0.1993	0.2042	0.1185	0.2696	0.0526	0.0114	-0.0723	0.0488	0.022	0.0611	-0.0552	-0.1002	-0.2144	-0.1323	-0.2193	-0.1938	1	0.9557	0.9455	1	0.9033	0.8361	0.8284	0.8581	0.8844	0.8654	0.8383	0.7739	0.7507	0.7568	0.7481	0.7253	1.33296	0.00437689	0.0235	0.0044	-0.0785	0.0654	-0.0755	-0.022	0.0673	-0.0251	-0.0362	-0.0553	0.166	0.0609	-0.0227	-0.016	-0.0555	-0.0004	1.01186	0.446265	1	0.789	0.484	KYKQAGSHSNSFRLSNGRTED		-	Phosphorylation__187 | Phosphorylation__189 |	1	1	1	2	0	1554.64	0.0008397	0.006421	2.63	High
P18433_Y798	P18433	PTPRA	Receptor-type tyrosine-protein phosphatase alpha	Y798	-	Late G1	-	0.1122	0.006	-0.056	0.321	0.0104	-0.0168	-0.1133	0.0988	-0.0908	0.0833	0.1097	-0.202	0.0608	0.0087	-0.2332	-0.0988	1	0.8038	0.8899	1	0.9319	0.7912	0.8553	0.8572	0.8688	0.8481	0.9983	0.6959	0.965	0.8053	0.7871	0.7475	1.13288	0.741658	0.0235	0.0044	-0.0785	0.0654	-0.0755	-0.022	0.0673	-0.0251	-0.0362	-0.0553	0.166	0.0609	-0.0227	-0.016	-0.0555	-0.0004	1.01186	0.446265	0.392	0.326	0.388	VQEYIDAFSDYANFK		Tyrosine-protein phosphatase 2_https://www.uniprot.org/uniprot/P18433_-7	Phosphorylation_P18433_791 | Phosphorylation_P18433_796 | Phosphorylation__798 |	1	1	1	2	0	2597.28	2.376e-05	2.866e-07	3.6	High
P18433_S185	P18433	PTPRA	Receptor-type tyrosine-protein phosphatase alpha	S185	-	Palbo	-	0.183	0.2769	0.0814	0.3448	0.0175	0.0402	0.0478	0.0631	-0.0282	0.1099	-0.0632	-0.0942	-0.2837	-0.1017	-0.3279	-0.2655	1	0.954	0.932	1	0.8916	0.8096	0.9106	0.8226	0.8638	0.8497	0.8431	0.7377	0.7236	0.7338	0.7018	0.655	1.42234	0.0199701	0.0235	0.0044	-0.0785	0.0654	-0.0755	-0.022	0.0673	-0.0251	-0.0362	-0.0553	0.166	0.0609	-0.0227	-0.016	-0.0555	-0.0004	1.01186	0.446265	0.805	0.741	0.462	LRFKKYKQAGSHSNSFRLSNG		-	Phosphorylation__187 | Phosphorylation__189 |	1	1	1	2	0	1554.64	0.0008397	0.006421	2.63	High
P10589_T51	P10589	NR2F1	COUP transcription factor 1	T51	-	S	stp_consensus	0.1874	0.195	-0.1408	0.1716	0.311	0.186	0.5382	0.0604	0.3392	-0.2121	-0.1216	0.1513	-0.2913	0.1414	-0.8644	-0.6513	0.7842	1	0.6246	0.9839	0.8543	0.9937	1	0.9109	0.8712	0.7541	0.633	0.9701	0.5627	0.9635	0.3782	0.5562	1.74898	0.0989484	-0.0541	-0.0471	-0.0761	-0.014	-0.365	0.0254	-0.0527	-0.0811	0.1309	0.0273	-0.1096	-0.046	0.1437	0.1626	0.1703	0.1854	1.20742	0.275659	0.921	0.909	0.415	QQQAGSGAPHTPQTPGQPGAP		-	Phosphorylation__46 | Phosphorylation__51 | Phosphorylation__54 |	1	1	1	1	0	4169.98	2.376e-05	1.762e-08	4.88	High
Q12955_T3742	Q12955	ANK3	Ankyrin-3	T3742	-	Late G1	-	0.0178	0.2366	-0.0005	0.5161	-0.0242	0.1544	-0.0826	0.1149	-0.13	0.1242	-0.1846	0.2059	-0.3077	0.0043	-0.4633	-0.1813	1	0.8239	0.9874	1	0.9713	0.7782	0.9328	0.7572	0.9027	0.7621	0.8692	0.8065	0.798	0.7013	0.7164	0.6167	1.37465	0.476499	0.1309	0.0804	0.0708	0.1569	0.2433	0.0469	0.2175	-0.1012	0.0812	-0.0669	0.0144	-0.1909	-0.0403	-0.1898	-0.2552	-0.198	1.28272	0.352648	0.669	0.788	0.0356	TMKKEGPGEITDKIEAVMTSC		-	Phosphorylation_Q12955_3742 |	1	1	1	1	0	1633.83	0.003746	0.04593	2.68	High
Q12955_T3918	Q12955	ANK3	Ankyrin-3	T3918	-	M/Early G1	krxst_consensus	-0.2595	0.0716	0.1559	-0.3519	0.2192	-0.1585	0.2408	-0.2321	0.056	-0.0571	0.1393	-0.0016	-0.066	0.0045	0.0607	0.1788	0.7069	0.9284	0.9428	0.6922	0.9851	0.7915	1	0.7522	0.8798	0.8491	0.932	0.8825	0.8085	0.8862	0.8826	1	1.10757	0.972365	0.1309	0.0804	0.0708	0.1569	0.2433	0.0469	0.2175	-0.1012	0.0812	-0.0669	0.0144	-0.1909	-0.0403	-0.1898	-0.2552	-0.198	1.28272	0.352648	0.874	0.753	0.324	DVKSRIPVKNTHRDNIIAVRK		-	-	1	1	1	1	1	1653.93	0.008973	0.118	1.98	High
Q15831_S31	Q15831	STK11	Serine/threonine-protein kinase STK11	S31	-	Late G1	krxxst_consensus	0.0188	0.1673	0.0876	0.1817	-0.1609	0.2117	0.0016	-0.0526	-0.1696	0.0125	-0.1021	-0.0727	0.0369	0.0575	-0.1556	-0.0622	0.9534	0.9697	1	0.9794	0.8418	1	0.9421	0.8326	0.8367	0.871	0.8768	0.8211	0.9655	0.8986	0.8449	0.8271	1.13723	0.503995	0.0469	0.0488	-0.0479	0.1472	-0.016	-0.0275	-0.0411	0.062	-0.0294	0.0522	-0.0353	-0.0222	-0.017	-0.0615	-0.0645	0.0053	1.0599	0.8678	0.912	0.693	0.0274	GMDTFIHRIDSTEVIYQPRRK		-	Phosphorylation_Q15831_31 | Phosphorylation_Q15831_32 | Phosphorylation_Q15831_36 |	1	1	2	2	0	1704.85	2.376e-05	8.592e-05	3.84	High
Q08AE8_S478	Q08AE8	SPIRE1	Protein spire homolog 1	S478	-	Late G1	-	-0.1631	-0.0723	0.1144	0.2421	0.0764	0.1548	0.0831	0.1863	0.0594	-0.0847	-0.1895	-0.1437	-0.0748	0.0258	-0.0757	-0.1383	0.825	0.8042	1	1	0.974	0.9413	0.9785	0.9621	0.9626	0.7973	0.8101	0.7654	0.8771	0.8608	0.8765	0.7682	1.17804	0.0276069	-0.0567	-0.0252	-0.0651	0.0095	-0.0786	-0.017	-0.0479	0.0531	-0.0316	0.0232	0.0678	0.0185	0.0216	0.0558	-0.0081	0.0807	1.06809	0.629311	1	0.878	0.351	EEETLHKSTSSSSVSPSFPEE		-	Phosphorylation_Q08AE8_471 |	1	1	1	1	0	2764.32	2.376e-05	1.058e-10	4.93	High
Q08AE8_T509	Q08AE8	SPIRE1	Protein spire homolog 1	T509	-	Late G1	stp_consensus	0.0023	0.0418	-0.0383	0.2837	-0.1614	0.0619	-0.0017	0.1848	-0.0808	0.1504	-0.1412	0.2486	-0.2415	0.0841	-0.2461	-0.1467	1	0.8456	0.9723	1	0.8927	0.8575	0.9972	0.9337	0.944	0.9117	0.9053	0.9759	0.8445	0.8708	0.8418	0.7421	1.18219	0.747586	-0.0567	-0.0252	-0.0651	0.0095	-0.0786	-0.017	-0.0479	0.0531	-0.0316	0.0232	0.0678	0.0185	0.0216	0.0558	-0.0081	0.0807	1.06809	0.629311	0.821	0.87	0.557	KPPKFLPISSTPQPERRQPPQ		-	Phosphorylation_Q08AE8_508 | Phosphorylation_Q08AE8_509 |	1	1	1	6	0	1755.9	2.376e-05	1.342e-05	4.07	High
Q08AE8_S387	Q08AE8	SPIRE1	Protein spire homolog 1	S387	-	Late G1	stp_consensus', 'krxxst_consensus	0.0989	0.0579	0.2246	0.0335	0.0353	0.0594	-0.1359	0.0764	0.0702	0.0435	0.0369	0.054	-0.1095	-0.0705	-0.2647	-0.2098	0.9165	0.9873	1	0.9707	0.877	0.9883	0.7789	1	0.8985	0.9775	0.878	0.9846	0.7933	0.9032	0.7124	0.8201	1.21517	0.0568796	-0.0567	-0.0252	-0.0651	0.0095	-0.0786	-0.017	-0.0479	0.0531	-0.0316	0.0232	0.0678	0.0185	0.0216	0.0558	-0.0081	0.0807	1.06809	0.629311	0.389	0.718	0.46	IKAERKLRPVSPEEIRRSRLA		WH2 2_https://www.uniprot.org/uniprot/Q08AE8_-1	Phosphorylation_Q08AE8_387 |	1	1	1	6	0	1579.85	4.078e-05	0.000305	3.68	High
Q08AE8_S523	Q08AE8	SPIRE1	Protein spire homolog 1	S523	-	Late G1	aurora', 'krxst_consensus', 'krxxst_consensus	0.1046	0.1233	0.1112	0.1319	-0.038	0.0051	-0.0305	0.0934	-0.0506	0.0385	-0.0214	0.026	-0.1304	-0.1251	-0.1101	-0.128	0.9954	0.9941	1	1	0.9017	0.9159	0.9065	0.9737	0.8939	0.9373	0.9122	0.9292	0.8458	0.8368	0.8578	0.8351	1.17983	0.0127577	-0.0567	-0.0252	-0.0651	0.0095	-0.0786	-0.017	-0.0479	0.0531	-0.0316	0.0232	0.0678	0.0185	0.0216	0.0558	-0.0081	0.0807	1.06809	0.629311	0.965	0.886	0.148	ERRQPPQRRHSIEKETPTNVR		-	Phosphorylation_Q08AE8_523 |	1	1	1	5	1	1457.81	0.003236	0.04112	2.28	High
Q9Y4D8_S1075	Q9Y4D8	HECTD4	Probable E3 ubiquitin-protein ligase HECTD4	S1075	-	Palbo	krxxst_consensus	0.3901	0.4547	0.036	0.0345	-0.155	-0.2371	-0.209	-0.1907	0.1459	-0.2808	-0.0607	-0.1942	0.0325	-0.1766	0.2359	0.1747	1	1	0.7823	0.7473	0.6853	0.6191	0.6602	0.6393	0.8443	0.6006	0.7317	0.6378	0.7805	0.6456	0.8986	0.8236	1.4833	0.0400314	-0.0654	-0.1081	0.0399	0.0437	0.0498	0.0931	-0.102	-0.0392	0.1539	0.1275	-0.0251	-0.1065	-0.0755	-0.0462	-0.1142	0.1743	1.04398	0.366415	1	0.703	0.33	AAQSGLTRSISGTPAETPACK		-	Phosphorylation_Q9Y4D8_1075 | Phosphorylation_Q9Y4D8_1081 |	1	1	1	1	0	2007.01	2.376e-05	4.242e-06	4.25	High
Q9Y4D8_T2080	Q9Y4D8	HECTD4	Probable E3 ubiquitin-protein ligase HECTD4	T2080	-	G2	stp_consensus	-0.0489	0.0122	0.1408	-0.0542	0.0252	-0.0438	-0.0703	0.1148	0.0419	0.0116	0.1418	0.0546	-0.0358	0.0376	-0.1284	-0.199	0.8762	0.9313	0.9994	0.8895	0.9224	0.8959	0.8633	1	0.9331	0.9309	1	0.9591	0.8842	0.9479	0.8292	0.8045	1.12102	0.308973	-0.0654	-0.1081	0.0399	0.0437	0.0498	0.0931	-0.102	-0.0392	0.1539	0.1275	-0.0251	-0.1065	-0.0755	-0.0462	-0.1142	0.1743	1.04398	0.366415	0.921	0.379	0.918	AGIGWERTEGTPPPPGQPAKG		-	Phosphorylation_Q9Y4D8_2080 | Ubiquitylation_Q9Y4D8_2089 |	1	1	1	2	0	1965.03	2.376e-05	9.309e-08	4.01	High
Q9Y4D8_S1107	Q9Y4D8	HECTD4	Probable E3 ubiquitin-protein ligase HECTD4	S1107	-	Late G1	krxxst_consensus	0.1722	0.0911	0.3092	0.1783	0.0189	0.12	-0.1508	-0.1751	0.2131	0.0771	0.0631	0.0665	-0.4242	0.1188	-0.322	-0.3562	0.9094	0.9414	1	1	0.8177	0.9604	0.727	0.7828	0.9356	0.9322	0.8432	0.9254	0.6015	0.9596	0.6456	0.6904	1.32274	0.106752	-0.0654	-0.1081	0.0399	0.0437	0.0498	0.0931	-0.102	-0.0392	0.1539	0.1275	-0.0251	-0.1065	-0.0755	-0.0462	-0.1142	0.1743	1.04398	0.366415	0.832	0.684	0.00395	VRQPVFLRSMSAPSDLEMIGN		-	Phosphorylation_Q9Y4D8_1105 | Phosphorylation_Q9Y4D8_1107 |	1	1	1	1	0	2626.17	2.376e-05	6.193e-06	3.84	High
Q9Y4D8_S/T[1137-1152]	Q9Y4D8	HECTD4	Probable E3 ubiquitin-protein ligase HECTD4	S/T[1137-1152]		Palbo		0.2685	0.2067	0.1153	0.0742	0.1154	0.0282	0.0759	-0.0691	0.0909	0.0503	-0.1083	-0.162	-0.149	-0.3204	-0.1128	-0.1037	1	1	0.8993	0.9122	0.8993	0.8836	0.875	0.826	0.8842	0.8973	0.7701	0.7745	0.7487	0.6939	0.7677	0.8064	1.30057	0.00945481	-0.0654	-0.1081	0.0399	0.0437	0.0498	0.0931	-0.102	-0.0392	0.1539	0.1275	-0.0251	-0.1065	-0.0755	-0.0462	-0.1142	0.1743	1.04398	0.366415								1	1	1	3	0	2138.07	2.376e-05	9.66e-07	3.63	High
Q9Y4D8_S3395	Q9Y4D8	HECTD4	Probable E3 ubiquitin-protein ligase HECTD4	S3395	CCD PhosphoSite	G2/M_1	cdk', 'stp_consensus	-0.8803	-1.006	-0.8825	-0.8596	0.0293	-0.0097	0.2357	0.2896	0.3154	0.3079	0.3876	0.3903	0.42	0.4454	0.4031	0.4139	0.4061	0.3657	0.4054	0.4047	0.7628	0.7294	0.8801	0.8976	0.9301	0.9091	0.9778	0.9625	1	1	0.9884	0.9784	3.06966	3.2884e-06	-0.0654	-0.1081	0.0399	0.0437	0.0498	0.0931	-0.102	-0.0392	0.1539	0.1275	-0.0251	-0.1065	-0.0755	-0.0462	-0.1142	0.1743	1.04398	0.366415	0.973	0.773	0.821	SKPDEKDPEKSPTKKQEVPEE		-	Acetylation_Q9Y4D8_3386 | Acetylation_Q9Y4D8_3398 |	1	1	1	5	2	3186.81	0.0003984	0.002851	2.93	High
Q9Y4D8_S/T[1105-1124]	Q9Y4D8	HECTD4	Probable E3 ubiquitin-protein ligase HECTD4	S/T[1105-1124]		S/G2		0.2095	0.0429	0.1397	0.0786	-0.2321	0.134	0.2558	0.016	0.1199	0.231	-0.1111	-0.3175	-0.3665	0.3372	-0.2552	-0.2822	0.9684	0.8155	0.9227	0.8359	0.7131	0.8686	1	0.8004	0.9101	0.929	0.7755	0.6352	0.6496	1	0.7017	0.651	1.25157	0.510302	-0.0654	-0.1081	0.0399	0.0437	0.0498	0.0931	-0.102	-0.0392	0.1539	0.1275	-0.0251	-0.1065	-0.0755	-0.0462	-0.1142	0.1743	1.04398	0.366415								1	1	1	1	0	2642.17	0.004098	0.05094	1.56	High
Q9UPS8_S23	Q9UPS8	ANKRD26	Ankyrin repeat domain-containing protein 26	S23	-	Palbo	aurora', 'krxst_consensus	0.206	0.1408	-0.0811	0.1442	0.0605	0.1104	0.0888	-0.4058	-0.0263	0.1642	-0.2534	-0.1528	-0.1029	-0.007	0.0264	0.0881	1	0.9839	0.8195	0.9862	0.9041	0.9634	0.922	0.6736	0.8513	1	0.7273	0.8027	0.8073	0.8881	0.883	0.9486	1.18637	0.405645	-0.0302	0.0201	-0.0765	0.0981	-0.0725	0.0252	-0.0387	0.0659	-0.0102	0.0237	-0.0159	0.0971	0.0015	0.0199	-0.1063	-0.0012	1.03212	0.985376	0.973	0.851	0.845	LGSFARRQRSSAGGGGEPGEG		-	Phosphorylation__15 | Phosphorylation__22 | Phosphorylation__23 |	1	1	1	1	0	2505.1	2.376e-05	0.0001333	2.87	High
Q9UPS8_S234	Q9UPS8	ANKRD26	Ankyrin repeat domain-containing protein 26	S234	-	G1/S	-	0.1032	-0.0649	-0.0733	0.4897	0.2909	0.127	-0.0453	0.0206	-0.4138	0.1011	0.0711	0.1229	0.0497	-0.2807	-0.574	0.0757	0.878	0.6808	0.7769	1	1	0.7777	0.7921	0.7224	0.6136	0.7639	0.8587	0.7755	0.846	0.5863	0.5491	0.7505	1.26334	0.697445	-0.0302	0.0201	-0.0765	0.0981	-0.0725	0.0252	-0.0387	0.0659	-0.0102	0.0237	-0.0159	0.0971	0.0015	0.0199	-0.1063	-0.0012	1.03212	0.985376	0.77	0.862	0.766	ERIPKHSSQNSNSVDESSEDS		-	Phosphorylation_Q9UPS8_240 | Phosphorylation_Q9UPS8_241 | Phosphorylation_Q9UPS8_244 |	1	1	1	1	0	2449.04	2.376e-05	1.842e-07	3.83	High
Q9UPS8_S631	Q9UPS8	ANKRD26	Ankyrin repeat domain-containing protein 26	S631	-	G2	stp_consensus	-0.0191	0.115	0.0152	0.2023	-0.0923	0.0435	-0.1141	0.0487	0.0404	-0.0644	0.1175	0.1923	-0.1114	-0.0112	-0.199	-0.1631	0.9096	0.9413	0.9315	1	0.8646	0.8957	0.8517	0.899	0.948	0.8312	1	0.9931	0.8533	0.8624	0.803	0.7762	1.12655	0.165395	-0.0302	0.0201	-0.0765	0.0981	-0.0725	0.0252	-0.0387	0.0659	-0.0102	0.0237	-0.0159	0.0971	0.0015	0.0199	-0.1063	-0.0012	1.03212	0.985376	0.858	0.829	0.851	EKRTSKESVNSPVFGKASLLT		-	Phosphorylation__631 |	1	1	1	1	0	1752.91	0.003757	0.04608	1.72	High
O94868_S681	O94868	FCHSD2	F-BAR and double SH3 domains protein 2	S681	CCD PhosphoSite	G2/M_1	stp_consensus	-0.2791	-0.2269	-0.2351	-0.2104	-0.2088	-0.1093	-0.1415	0.0324	0.074	0.1557	0.1775	0.1952	0.2339	0.2716	0.0885	0.1821	0.7008	0.7078	0.7225	0.716	0.7358	0.7679	0.7709	0.8472	0.8951	0.9228	0.9617	0.9484	1	1	0.9042	0.9398	1.45275	0.00181372	-0.1598	-0.0387	-0.0551	-0.0654	0.0259	0.0822	-0.0089	0.1178	-0.0006	0.0021	-0.0064	0.0277	0.025	0.0418	-0.0317	0.0441	1.09449	0.35574	0.867	0.884	0.579	DKRSSLYFPRSPSANEKSLHA		-	Phosphorylation_O94868_674 | Phosphorylation_O94868_675 | Phosphorylation_O94868_677 | Phosphorylation_O94868_681 | Phosphorylation_O94868_683 | Phosphorylation_O94868_688 |	1	1	2	2	0	1420.73	0.001189	0.01011	2.3	High
Q4ADV7_T992	Q4ADV7	RIC1	Guanine nucleotide exchange factor subunit RIC1	T992	-	Palbo	stp_consensus	0.0581	0.2151	0.0332	0.1615	0.0556	-0.0588	0.0707	0.1172	-0.1255	0.0248	0.0451	0.0665	-0.1063	-0.2152	-0.1354	-0.2065	0.9913	1	0.9744	0.9635	0.9896	0.827	1	0.9343	0.8729	0.8764	0.9824	0.9021	0.8846	0.7421	0.8669	0.7466	1.2158	0.0634599	0.0415	0.0912	0.1101	0.0528	-0.0184	0.0498	0.0718	-0.086	-0.0135	0.0029	-0.0195	-0.0013	-0.0439	-0.0528	-0.0529	-0.1317	1.11236	0.334236	0.874	0.689	0.782	LKAIGSGESETPPSTPTAQEP		RIC1_http://pfam.xfam.org/family/PF07064_0	Phosphorylation_Q4ADV7_990 | Phosphorylation_Q4ADV7_992 | Phosphorylation_Q4ADV7_995 | Phosphorylation_Q4ADV7_996 |	1	1	1	2	0	3341.52	2.376e-05	1.107e-12	6.02	High
Q4ADV7_S/T[984-1012]	Q4ADV7	RIC1	Guanine nucleotide exchange factor subunit RIC1	S/T[984-1012]		Palbo		0.1524	0.2855	-0.0066	0.1087	0.18	-0.1033	0.0067	-0.0677	-0.1143	0.0601	-0.0658	-0.0283	-0.0257	-0.2333	-0.0884	-0.0601	0.9811	1	0.8787	0.8846	1	0.7637	0.8868	0.7828	0.8155	0.8554	0.8433	0.8045	0.8672	0.6979	0.8303	0.7869	1.20821	0.303948	0.0415	0.0912	0.1101	0.0528	-0.0184	0.0498	0.0718	-0.086	-0.0135	0.0029	-0.0195	-0.0013	-0.0439	-0.0528	-0.0529	-0.1317	1.11236	0.334236								1	1	2	4	0	3421.48	2.376e-05	2.431e-13	6.21	High
Q4ADV7_S1017	Q4ADV7	RIC1	Guanine nucleotide exchange factor subunit RIC1	S1017	-	Palbo	krxxst_consensus	0.2825	0.0176	0.1235	0.0899	-0.0752	-0.0007	0.0182	-0.0607	0.0858	-0.1356	-0.058	0.0174	-0.0981	-0.1102	-0.0742	-0.0224	1	0.9511	0.8956	1	0.7804	0.9391	0.8326	0.9009	0.8725	0.8553	0.7898	0.951	0.7681	0.8705	0.781	0.9251	1.15536	0.358773	0.0415	0.0912	0.1101	0.0528	-0.0184	0.0498	0.0718	-0.086	-0.0135	0.0029	-0.0195	-0.0013	-0.0439	-0.0528	-0.0529	-0.1317	1.11236	0.334236	0.894	0.897	0.00918	GFEFFRNRSISLSQSAENVPA		-	Phosphorylation_Q4ADV7_1015 | Phosphorylation_Q4ADV7_1017 | Phosphorylation_Q4ADV7_1019 | Phosphorylation_Q4ADV7_1021 |	1	1	1	1	0	2207.15	0.0001472	0.001421	2.92	High
Q99741_S45	Q99741	CDC6	Cell division control protein 6 homolog	S45	CCD PhosphoSite - CCD Protein	G2/M_1	stp_consensus	-1.2434	-1.576	0.0214	0.0081	0.5098	0.5433	-0.1804	-0.0603	0.2157	0.0494	0.269	0.3584	0.5498	0.5124	-0.0473	0.0699	0.2885	0.2302	0.6934	0.6901	0.9727	1	0.6028	0.6581	0.7933	0.7101	0.8232	0.8797	1	0.9788	0.6611	0.7203	2.28633	8.52132e-05	-0.8061	-0.7465	-0.2109	-0.2851	0.1687	0.1368	0.1086	0.3257	0.1637	0.2646	0.35	0.3226	0.2116	0.2465	-0.1748	-0.0752	2.12613	0.00021135	0.956	0.864	0.55	EPTNVQTVTCSPRVKALPLSP		-	Phosphorylation_Q99741_37 | Phosphorylation__43 | Phosphorylation__45 | Ubiquitylation_Q99741_49 | Phosphorylation__54 |	1	1	1	3	0	1985.97	2.376e-05	7.976e-08	5.23	High
Q99741_S74	Q99741	CDC6	Cell division control protein 6 homolog	S74	CCD PhosphoSite - CCD Protein	G2	cdk', 'stp_consensus	-0.6853	-0.7448	-0.032	-0.0769	0.1755	0.195	0.2856	0.2109	0.1863	0.2753	0.2846	0.3285	0.0633	0.0754	-0.2979	-0.2437	0.5102	0.4753	0.8024	0.7551	0.9265	0.9116	1	0.9218	0.9335	0.9639	0.9993	1	0.8572	0.8391	0.6673	0.6726	1.92578	1.77125e-05	-0.8061	-0.7465	-0.2109	-0.2851	0.1687	0.1368	0.1086	0.3257	0.1637	0.2646	0.35	0.3226	0.2116	0.2465	-0.1748	-0.0752	2.12613	0.00021135	0.938	0.916	0.0246	LCNTPHLPPCSPPKQGKKENG	WD40_CDC20_KEN:6,Kinase_Active_Site_CDK:0	-	Phosphorylation__67 | Phosphorylation__74 |	1	1	2	2	0	2821.35	2.376e-05	0.0001764	2.8	High
P15923_S379	P15923	TCF3	Transcription factor E2-alpha	S379	-	Palbo	stp_consensus	0.0478	0.0767	-0.1337	-0.1009	0.0894	-0.0329	0.0677	-0.0128	0.0334	0.0909	0.0503	-0.0029	-0.1457	0.0603	-0.0318	-0.0557	0.9716	0.9902	0.8567	0.8755	1	0.9178	0.985	0.9306	0.9619	1	0.9732	0.937	0.8496	0.979	0.9194	0.9034	1.04417	0.333124	-0.1558	-0.0489	-0.1894	-0.1428	-0.0242	-0.0135	0.0433	0.0333	0.0173	0.1319	0.0327	0.128	0.0287	0.108	0.0151	0.0362	1.17151	0.0762498	1	0.786	0.241	WPRAGAPGALSPSYDGGLHGL		-	Methylation_P15923_371 | Phosphorylation__379 | Phosphorylation__381 | Phosphorylation__382 |	1	1	1	4	0	2671.37	2.376e-05	1.224e-09	5.19	High
O94923_S73	O94923	GLCE	D-glucuronyl C5-epimerase	S73	-	S	krxxst_consensus	-0.111	0.0272	-0.1305	0.2757	0.0981	0.0768	0.1409	0.2534	0.074	0.0751	0.0103	0.0797	-0.0925	-0.2092	-0.2853	-0.2827	0.8398	0.8418	0.8285	1	0.9708	0.8712	1	0.9847	0.9547	0.8702	0.9134	0.873	0.8506	0.7146	0.7442	0.6791	1.36305	0.110985	-0.0714	-0.0012	-0.1401	0.0351	-0.0838	-0.0214	-0.0038	0.0047	0.0207	0.0457	0.0386	0.0708	0.0095	0.0244	0.0248	0.0472	1.0719	0.586343	1	0.872	0.449	NYMNHVAKQQSEEAFPQEQQK		-	Phosphorylation_O94923_73 |	1	1	1	2	0	2265.1	2.376e-05	6.187e-06	4.37	High
Q9ULE0_S479	Q9ULE0	WWC3	Protein WWC3	S479	-	Late G1	stp_consensus', 'krxst_consensus	0.0308	-0.1305	0.1304	0.1202	0.0056	0.1305	-0.0143	0.1431	0.0281	0.1662	0.0775	0.0481	-0.1126	0.1194	-0.4724	-0.2702	0.9333	0.8141	1	0.9686	0.9172	0.9756	0.9046	0.9841	0.9316	1	0.964	0.9214	0.845	0.9681	0.6585	0.739	1.32519	0.0673666	-0.0813	0.0415	-0.0106	0.1384	-0.0662	0.0133	0.0299	-0.0303	0.0836	0.0225	-0.0805	0.0756	-0.0952	0.0062	-0.048	0.0011	1.03931	0.906919	1	0.903	0.633	DTPFLPASRDSPLAQLADSCE		-	Phosphorylation__479 | Phosphorylation_Q9ULE0_487 |	1	1	1	1	0	2526.19	2.376e-05	2.745e-13	6.72	High
Q9ULE0_S442	Q9ULE0	WWC3	Protein WWC3	S442	-	S/G2	aurora', 'krxst_consensus	0.0954	0.208	-0.0019	-0.3456	0.1326	-0.0477	-0.097	-0.5083	0.5388	0.0537	0.0146	0.0798	0.0667	0.1062	-0.1646	-0.1308	0.7354	1	0.6874	0.6813	0.7546	0.8376	0.6436	0.6087	1	0.8986	0.6954	0.915	0.7209	0.9319	0.6141	0.7907	1.02261	0.252113	-0.0813	0.0415	-0.0106	0.1384	-0.0662	0.0133	0.0299	-0.0303	0.0836	0.0225	-0.0805	0.0756	-0.0952	0.0062	-0.048	0.0011	1.03931	0.906919	0.947	0.912	0.6	GPSGFHKQRRSLDTPQSLASL		-	Phosphorylation__442 | Phosphorylation_Q9ULE0_445 |	1	1	1	1	0	1845.93	2.376e-05	1.016e-06	3.77	High
Q9ULE0_S927	Q9ULE0	WWC3	Protein WWC3	S927	-	Palbo	krxxst_consensus	0.2503	0.1479	0.038	-0.1459	0.0441	0.0163	-0.027	-0.1344	-0.0876	-0.0112	0.1939	-0.0692	0.0048	-0.1344	-0.0607	-0.0251	1	1	0.8632	0.8158	0.8669	0.9128	0.8251	0.8222	0.7912	0.8956	0.9617	0.8602	0.8435	0.8223	0.8061	0.887	1.1336	0.300618	-0.0813	0.0415	-0.0106	0.1384	-0.0662	0.0133	0.0299	-0.0303	0.0836	0.0225	-0.0805	0.0756	-0.0952	0.0062	-0.048	0.0011	1.03931	0.906919	0.982	0.848	0.0735	QYVCRLYRSDSDSSTLPRKSP		-	Phosphorylation__925 | Phosphorylation__927 | Phosphorylation__929 | Phosphorylation_Q9ULE0_930 | Phosphorylation__931 |	1	1	1	1	0	1448.66	2.376e-05	2.921e-05	3.6	High
Q9ULE0_S809	Q9ULE0	WWC3	Protein WWC3	S809	-	Late G1	-	0.0292	0.1374	0.0499	0.2353	0.0934	0.0647	0.0335	0.0764	-0.1086	0.0623	-0.2064	0.0604	-0.2575	-0.0488	-0.0581	-0.1632	0.9565	0.9344	0.9703	1	1	0.8884	0.9594	0.8957	0.8694	0.887	0.8124	0.8858	0.7841	0.8213	0.9004	0.7586	1.21409	0.326483	-0.0813	0.0415	-0.0106	0.1384	-0.0662	0.0133	0.0299	-0.0303	0.0836	0.0225	-0.0805	0.0756	-0.0952	0.0062	-0.048	0.0011	1.03931	0.906919	0.611	0.736	0.235	ERKEEQAEAISERSWQADSVD		-	Phosphorylation__809 |	1	1	1	1	1	1978.01	0.00025	0.002262	2.97	High
Q9ULE0_S/T/Y[642-658]	Q9ULE0	WWC3	Protein WWC3	S/T/Y[642-658]		S		-0.0824	-0.0441	-0.0185	0.2294	0.0404	0.0703	0.1769	0.057	-0.1342	0.15	-0.1637	0.0247	-0.0908	0.1318	-0.1549	-0.1919	0.8355	0.8273	0.8733	1	0.9097	0.8956	1	0.8874	0.806	0.9465	0.7897	0.8677	0.8307	0.9346	0.7946	0.7468	1.17588	0.477416	-0.0813	0.0415	-0.0106	0.1384	-0.0662	0.0133	0.0299	-0.0303	0.0836	0.0225	-0.0805	0.0756	-0.0952	0.0062	-0.048	0.0011	1.03931	0.906919								1	1	1	1	0	2601.28	0.001387	0.01389	1.77	High
Q9ULE0_T909	Q9ULE0	WWC3	Protein WWC3	T909	-	Late G1	krxxst_consensus	0.1661	0.1179	-0.1294	0.4473	0.1208	0.174	-0.0079	0.268	-0.2296	0.092	-0.4382	0.0329	-0.5333	-0.0631	-0.2354	0.2177	1	0.7959	0.8148	1	0.9691	0.8274	0.8864	0.8831	0.7601	0.7817	0.6578	0.7503	0.6158	0.702	0.7571	0.8529	1.29776	0.648489	-0.0813	0.0415	-0.0106	0.1384	-0.0662	0.0133	0.0299	-0.0303	0.0836	0.0225	-0.0805	0.0756	-0.0952	0.0062	-0.048	0.0011	1.03931	0.906919	0.636	0.856	0.0604	VRSGTIVRSQTFSPGARSQYV		-	Phosphorylation_Q9ULE0_907 | Phosphorylation__909 | Phosphorylation_Q9ULE0_911 |	1	1	1	1	0	1334.64	0.003893	0.04733	2.03	High
Q9Y5U2_S132	Q9Y5U2	TSSC4	Protein TSSC4	S132	-	M/Early G1	stp_consensus	-0.0987	0.0685	-0.0985	-0.094	-0.1493	0.005	0.0068	0.0602	-0.1824	0.0301	-0.1564	-0.0315	0.1366	0.0038	0.2628	0.237	0.7783	0.8898	0.7784	0.795	0.7515	0.8514	0.8374	0.8846	0.7345	0.8664	0.7478	0.8302	0.9162	0.8507	1	1	1.22396	0.119779	0.1106	0.1274	0.049	0.1465	-0.0005	0.0415	0.0154	-0.0066	-0.1951	-0.0368	-0.0436	-0.0643	-0.0437	-0.0063	-0.1151	0.0217	1.14641	0.204361	0.938	0.871	0.838	FKRPLAPSGRSPVEGLGRAHR		TSSC4_http://pfam.xfam.org/family/PF15264_0	Phosphorylation__129 | Phosphorylation__132 | Methylation_Q9Y5U2_139 |	1	1	1	1	0	1198.62	0.001442	0.0143	2.22	High
Q9Y5U2_S109	Q9Y5U2	TSSC4	Protein TSSC4	S109	-	Palbo	krxxst_consensus	0.1836	0.3031	0.1209	0.2724	0.0839	0.0755	-0.0379	0.12	-0.1384	-0.1411	-0.1306	0.0138	-0.2428	-0.2639	-0.034	-0.1845	1	1	0.9574	0.979	0.9332	0.854	0.8577	0.8808	0.7999	0.735	0.8043	0.8183	0.7441	0.675	0.86	0.7132	1.3452	0.0154082	0.1106	0.1274	0.049	0.1465	-0.0005	0.0415	0.0154	-0.0066	-0.1951	-0.0368	-0.0436	-0.0643	-0.0437	-0.0063	-0.1151	0.0217	1.14641	0.204361	0.956	0.76	0.641	CLEGAARRAPSSVAHTSMSDN		TSSC4_http://pfam.xfam.org/family/PF15264_0	Phosphorylation_Q9Y5U2_109 | Phosphorylation_Q9Y5U2_115 |	1	1	1	2	0	2381.15	0.005601	0.07255	2.79	High
O95999_S134	O95999	BCL10	B-cell lymphoma/leukemia 10	S134	-	Palbo	-	0.1831	0.2668	0.0599	0.1727	0.0323	0.0081	-0.0509	-0.0554	0.0563	-0.2259	0.006	-0.0472	0.0146	-0.1668	-0.0744	-0.1792	1	1	0.9181	0.9369	0.9007	0.8358	0.8503	0.7998	0.9158	0.7107	0.8845	0.8044	0.8898	0.7404	0.8365	0.7341	1.23203	0.143488	-0.0832	-0.0795	-0.0391	0.0988	-0.0397	0.0016	-0.0141	0.009	0.0778	0.0141	0.0266	0.0285	0.0025	-0.015	0.0077	0.0038	1.05851	0.431891	1	0.887	0.000989	PFPDGATNNLSRSNSDESNFS		-	Phosphorylation__130 | Phosphorylation__134 | Phosphorylation__136 | Phosphorylation__138 | Phosphorylation_O95999_141 | Phosphorylation_O95999_144 |	1	1	2	3	0	2295.97	2.376e-05	2.992e-06	4.65	High
O95999_S138	O95999	BCL10	B-cell lymphoma/leukemia 10	S138	-	Palbo	krxxst_consensus	0.2158	0.3344	0.0773	0.1751	-0.1552	-0.0875	-0.1808	-0.1133	0.0015	-0.1141	0.0868	-0.1043	0.1105	-0.1942	-0.0147	-0.0375	1	1	0.9084	0.8954	0.7732	0.7464	0.7596	0.7332	0.8619	0.7328	0.9145	0.7378	0.9296	0.6932	0.8523	0.7728	1.27375	0.111897	-0.0832	-0.0795	-0.0391	0.0988	-0.0397	0.0016	-0.0141	0.009	0.0778	0.0141	0.0266	0.0285	0.0025	-0.015	0.0077	0.0038	1.05851	0.431891	0.973	0.878	0.208	GATNNLSRSNSDESNFSEKLR		-	Phosphorylation__130 | Phosphorylation__134 | Phosphorylation__136 | Phosphorylation__138 | Phosphorylation_O95999_141 | Phosphorylation_O95999_144 | Ubiquitylation_O95999_146 |	1	1	1	1	0	1932.87	5.976e-05	0.0008446	3.12	High
P54821_T/S[63-89]	P54821	PRRX1	Paired mesoderm homeobox protein 1	T/S[63-89]		G2		-0.0727	0.3616	0.0512	0.0561	-0.0986	0.0463	0.1926	-0.0003	0.0831	0.0687	0.1348	0.2103	-0.1387	-0.0301	-0.5088	-0.3554	0.8321	1	0.9066	0.8091	0.8172	0.8037	1	0.7781	0.927	0.8162	0.9607	0.9004	0.7948	0.7622	0.615	0.6083	1.34399	0.078388	-0.0194	-0.0451	-0.0676	-0.0904	0.0085	0.0044	0.0969	0.0768	0.1277	0.0987	0.022	0.0041	0.0119	0.0126	-0.1472	-0.094	1.11897	0.000860187								1	1	1	2	0	3577.7	2.376e-05	3.292e-05	2.73	High
Q6N075_S440	Q6N075	MFSD5	Molybdate-anion transporter	S440	-	G2	stp_consensus', 'krxxst_consensus	-0.0452	0.2514	0.1902	-0.0333	0.0619	0.0263	0.2299	0.017	0.2807	-0.1561	0.4918	-0.2665	-0.1632	-0.2238	-0.1388	-0.5224	0.6892	1	0.8113	0.8209	0.7423	0.8555	0.8339	0.85	0.8638	0.7539	1	0.6984	0.6351	0.7194	0.6459	0.5849	1.34702	0.668715	-0.001	-0.081	0.0112	0.1199	0.1294	-0.0943	0.0015	-0.0123	-0.0723	0.039	0.1687	-0.0644	0.0432	-0.0038	-0.1736	-0.0101	1.06338	0.925266	0.54	0.6	0.847	VRHDAELRVPSPTEEPYAPEL		-	Phosphorylation_Q6N075_440 | Phosphorylation_Q6N075_446 |	1	1	1	2	0	1812.86	0.0001472	0.001509	2.68	High
Q9H6U6_S886	Q9H6U6	BCAS3	BCAS3 microtubule associated cell migration factor	S886	-	Palbo	krxxst_consensus	0.3059	0.233	0.1089	0.3566	-0.1279	-0.0338	0.1357	-0.0776	-0.0936	0.1149	0.1457	0.105	-0.0814	-0.3906	-0.0987	-0.6021	1	0.9179	0.8723	1	0.7403	0.7629	0.8887	0.7401	0.7581	0.8457	0.8949	0.8399	0.7646	0.5958	0.7555	0.5145	1.40257	0.15258	-0.0019	-0.0695	0.0182	0.0619	-0.0076	0.049	-0.0717	0.0221	0.1254	0.0055	0.0096	-0.0897	-0.0168	0.0255	-0.0523	-0.0078	1.03685	0.696908	0.956	0.867	0.665	GSGTELQREGSIETLSNSSGS		-	Phosphorylation_Q9H6U6_877 | Phosphorylation_Q9H6U6_886 | Phosphorylation_Q9H6U6_891 | Phosphorylation_Q9H6U6_893 | Phosphorylation_Q9H6U6_894 |	1	1	1	1	0	2350.11	2.376e-05	6.012e-08	3.74	High
Q9H6U6_S503	Q9H6U6	BCAS3	BCAS3 microtubule associated cell migration factor	S503	-	S/G2	-	0.1804	0.0299	-0.4194	0.2183	-0.0286	0.11	-0.0193	-0.3754	0.1942	0.0853	-0.0686	0.3317	-0.1063	0.2986	-0.4845	0.0537	0.9905	0.8112	0.6535	0.9244	0.8569	0.8575	0.8624	0.6125	1	0.843	0.8335	1	0.8119	0.9773	0.6247	0.8247	1.06938	0.796514	-0.0019	-0.0695	0.0182	0.0619	-0.0076	0.049	-0.0717	0.0221	0.1254	0.0055	0.0096	-0.0897	-0.0168	0.0255	-0.0523	-0.0078	1.03685	0.696908	0.708	0.766	0.761	PLHGKLNSQDSYNNFTNNNPG		-	Phosphorylation_Q9H6U6_503 |	1	1	1	1	0	2550.13	4.078e-05	0.0006038	2.35	High
Q02156_T710	Q02156	PRKCE	Protein kinase C epsilon type	T710	-	Late G1	-	0.1813	0.4986	0.8559	0.3528	-0.0033	-0.3248	-0.077	0.1672	-0.0982	0.0357	-0.4464	0.0948	-0.677	-0.338	-0.3774	0.1558	0.6265	1	1	0.9039	0.5512	0.5651	0.5238	0.7947	0.5162	0.7255	0.4055	0.7559	0.3456	0.56	0.4253	0.7885	1.6092	0.143051	-0.0823	-0.0711	-0.0326	0.0406	-0.1129	-0.0106	-0.0331	0.1242	0.4087	0.1852	-0.0827	0.0798	-0.1006	0.0092	-0.1967	-0.125	1.19507	0.141394	0.583	0.4	0.118	QDFTREEPVLTLVDEAIVKQI		AGC-kinase C-terminal_https://www.uniprot.org/uniprot/Q02156_0	Phosphorylation__703 | Phosphorylation__710 |	1	1	1	1	0	2243.24	2.376e-05	1.578e-05	3.44	High
Q02156_S[323-343]	Q02156	PRKCE	Protein kinase C epsilon type	S[323-343]		M/Early G1		-0.1687	-0.8191	-0.3436	0.1537	0.2117	0.1595	0.3489	0.1742	0.2024	-0.4645	-0.0305	-0.3231	0.317	0.031	0.3017	0.2494	0.6985	0.4768	0.6188	0.9358	0.9093	0.9396	1	0.9492	0.9034	0.6097	0.7687	0.6725	0.9781	0.8595	0.9678	1	1.32418	0.322531	-0.0823	-0.0711	-0.0326	0.0406	-0.1129	-0.0106	-0.0331	0.1242	0.4087	0.1852	-0.0827	0.0798	-0.1006	0.0092	-0.1967	-0.125	1.19507	0.141394								1	1	1	1	0	2469.15	2.376e-05	6.416e-06	3.2	High
Q02156_S729	Q02156	PRKCE	Protein kinase C epsilon type	S729	-	Late G1	krxxst_consensus	-0.113	0.484	-0.0178	0.4726	-0.0039	0.2935	0.141	0.1934	-0.2066	0.2538	-0.6655	0.0402	-0.3856	0.1907	-0.7375	0.0608	0.8385	1	0.8957	0.9922	0.9045	0.8763	1	0.8176	0.7859	0.8525	0.5718	0.7352	0.6942	0.816	0.5439	0.7458	1.47863	0.738901	-0.0823	-0.0711	-0.0326	0.0406	-0.1129	-0.0106	-0.0331	0.1242	0.4087	0.1852	-0.0827	0.0798	-0.1006	0.0092	-0.1967	-0.125	1.19507	0.141394	0.496	0.446	0.166	QINQEEFKGFSYFGEDLMP		AGC-kinase C-terminal_https://www.uniprot.org/uniprot/Q02156_0	Phosphorylation__729 |	1	1	1	2	0	1646.71	0.0003368	0.002375	2.69	High
Q4LE39_S/T[1009-1040]	Q4LE39	ARID4B	AT-rich interactive domain-containing protein 4B	S/T[1009-1040]		Late G1		-0.0037	0.0251	0.3037	0.1312	0.2871	0.1378	-0.6101	0.0575	0.5382	-0.2391	0.3263	-0.3364	-0.5448	-0.0954	-0.1652	0.1877	0.6868	0.8934	0.85	0.9616	0.8402	0.9661	0.4512	0.9137	1	0.7439	0.8634	0.6954	0.472	0.8219	0.6141	1	1.15323	0.723786	-0.0607	0.1087	0.2505	0.0296	-0.021	-0.0671	-0.1037	0.1151	-0.0643	-0.0841	-0.0532	-0.0756	0.0152	-0.0335	0.0111	0.0331	1.09025	0.667618								1	1	1	1	0	3603.7	2.376e-05	0.0001124	3.48	High
Q4LE39_S1153	Q4LE39	ARID4B	AT-rich interactive domain-containing protein 4B	S1153	-	Late G1	-	0.0301	0.168	0.1223	0.1351	-0.1627	0.1561	-0.0992	-0.0458	0.0503	-0.0946	-0.1902	-0.0785	0.1475	-0.0225	-0.0927	-0.0231	0.9219	1	0.9827	0.9774	0.8065	0.9918	0.8428	0.8623	0.9348	0.8336	0.7913	0.843	1	0.8763	0.8466	0.8759	1.1352	0.433378	-0.0607	0.1087	0.2505	0.0296	-0.021	-0.0671	-0.1037	0.1151	-0.0643	-0.0841	-0.0532	-0.0756	0.0152	-0.0335	0.0111	0.0331	1.09025	0.667618	0.717	0.825	0.0669	NKKKGKGTNSSDSEELSAGES		-	Phosphorylation__1150 | Phosphorylation__1152 | Phosphorylation__1153 | Phosphorylation__1155 | Phosphorylation__1159 |	1	1	1	1	0	2500.19	2.376e-05	1.616e-05	3.43	High
Q4LE39_S790	Q4LE39	ARID4B	AT-rich interactive domain-containing protein 4B	S790	-	Palbo	-	0.2351	0.1884	0.0301	0.1606	-0.1546	-0.1007	-0.1284	-0.0303	0.0656	0.3085	0.169	-0.0421	-0.2213	-0.2819	-0.101	-0.0969	1	0.9201	0.8675	0.9026	0.7633	0.753	0.7773	0.7907	0.8892	1	0.9552	0.7842	0.7288	0.6641	0.7922	0.755	1.18999	0.0342104	-0.0607	0.1087	0.2505	0.0296	-0.021	-0.0671	-0.1037	0.1151	-0.0643	-0.0841	-0.0532	-0.0756	0.0152	-0.0335	0.0111	0.0331	1.09025	0.667618	0.796	0.807	0.343	ERLRKDIEVLSEDTDYEEDEV		-	Phosphorylation__790 | Phosphorylation__793 | Phosphorylation__795 |	1	1	2	3	0	2897.28	4.078e-05	0.0005555	2.83	High
Q4LE39_T793	Q4LE39	ARID4B	AT-rich interactive domain-containing protein 4B	T793	-	Palbo	-	0.2351	0.1884	0.0301	0.1606	-0.1546	-0.1007	-0.1284	-0.0303	0.0656	0.3085	0.169	-0.0421	-0.2213	-0.2819	-0.101	-0.0969	1	0.9201	0.8675	0.9026	0.7633	0.753	0.7773	0.7907	0.8892	1	0.9552	0.7842	0.7288	0.6641	0.7922	0.755	1.18999	0.0342104	-0.0607	0.1087	0.2505	0.0296	-0.021	-0.0671	-0.1037	0.1151	-0.0643	-0.0841	-0.0532	-0.0756	0.0152	-0.0335	0.0111	0.0331	1.09025	0.667618	0.788	0.806	0.114	RKDIEVLSEDTDYEEDEVTKK		-	Phosphorylation__790 | Phosphorylation__793 | Phosphorylation__795 |	1	1	2	3	0	2897.28	4.078e-05	0.0005555	2.83	High
Q4LE39_S[1121-1130]	Q4LE39	ARID4B	AT-rich interactive domain-containing protein 4B	S[1121-1130]		G2/M_1		0.0611	-0.075	-0.1384	-0.34	-0.0901	-0.0735	0.2155	0.0637	-0.1137	-0.2517	0.2476	-0.0713	0.3447	0.0261	0.0662	0.1287	0.8215	0.8683	0.7154	0.7226	0.7398	0.8692	0.9143	0.9559	0.7278	0.7682	0.9349	0.8705	1	0.9314	0.8245	1	1.18947	0.197115	-0.0607	0.1087	0.2505	0.0296	-0.021	-0.0671	-0.1037	0.1151	-0.0643	-0.0841	-0.0532	-0.0756	0.0152	-0.0335	0.0111	0.0331	1.09025	0.667618								1	1	1	1	0	1581.78	0.003485	0.0436	2.06	High
Q9NP74_S/T[379-396]	Q9NP74	PALMD	Palmdelphin	S/T[379-396]		M/Early G1		0.1378	-0.2147	-0.0672	-0.4956	0.1234	-0.248	-0.0161	-1.0177	0.153	-0.5282	0.2931	-0.6034	0.7676	-0.2492	1.1627	0.8026	0.4915	0.494	0.4263	0.4066	0.4866	0.4828	0.4417	0.2832	0.4967	0.3975	0.5473	0.3773	0.7604	0.4824	1	1	2.47207	0.33878	0.0694	-0.2596	-0.0649	-0.1657	0.0878	-0.2511	0.1111	-0.1085	0.215	-0.0576	0.1467	-0.1319	0.1689	-0.0605	0.326	-0.0252	1.18148	0.944049								1	1	1	2	0	2531.03	2.376e-05	1.147e-07	3.5	High
Q96PV6_S351	Q96PV6	LENG8	Leukocyte receptor cluster member 8	S351	CCD PhosphoSite	G1/S	cdk', 'stp_consensus	-0.3917	-0.3874	0.1998	0.1624	0.2208	0.2809	0.1631	0.1722	0.0302	0.1201	-0.0038	0.0909	-0.1504	-0.0798	-0.2581	-0.1694	0.6541	0.6293	0.9856	0.9211	1	1	0.9608	0.9274	0.8763	0.8945	0.8558	0.8766	0.7731	0.7788	0.7175	0.7319	1.42048	0.000241197	0.0683	0.1037	0.3275	0.0843	0.0835	0.1382	-0.0507	0.1017	-0.0251	-0.1079	-0.1364	-0.1142	-0.1186	-0.1148	-0.1263	-0.1134	1.25125	0.099829	0.965	0.797	0.689	PGLTREPVAESPKKKRWEAAS		-	Methylation_Q96PV6_345 | Phosphorylation__351 |	1	1	1	1	1	1977.12	0.0004881	0.003677	3.08	High
Q0VG06_S667	Q0VG06	FAAP100	Fanconi anemia core complex-associated protein 100	S667	-	Late G1	stp_consensus', 'krxxst_consensus	0.0515	0.0127	0.2052	-0.0255	-0.089	-0.063	0.0936	-0.0046	0.0175	-0.0516	0.0115	-0.0291	-0.0391	-0.0159	-0.055	-0.0192	0.8989	1	1	0.9739	0.8155	0.9489	0.9255	0.9881	0.878	0.9564	0.8743	0.9714	0.8442	0.9804	0.8349	0.9781	1.05423	0.495521	0.0468	0.0355	-0.0134	0.1357	0.0542	-0.0046	-0.0656	0.0544	-0.1294	0.0179	-0.0206	-0.0645	-0.0445	-0.0306	0.0038	0.0251	1.07202	0.763083	0.832	0.594	0.8	GLAPPHTRAPSPLGPTRDPVA		FANCAA_http://pfam.xfam.org/family/PF15146_0	Phosphorylation__667 | Phosphorylation__672 |	1	1	1	2	0	1279.67	0.002519	0.02779	2.29	High
Q9H939_S317	Q9H939	PSTPIP2	Proline-serine-threonine phosphatase-interacting protein 2	S317	-	G2	stp_consensus', 'krxst_consensus	-0.0414	0.119	0.1923	-0.1968	0.1778	-0.0326	-0.2346	0.2491	0.1376	-0.1313	0.2526	0.0568	0.0347	-0.0018	-0.0281	-0.5532	0.8156	0.9138	0.9591	0.7341	0.9495	0.8226	0.7134	1	0.9234	0.7682	1	0.8752	0.8598	0.8404	0.8232	0.5734	1.1918	0.774646	-0.0416	0.0163	-0.0613	-0.0432	0.0922	-0.1159	0.0006	0.0376	-0.0498	-0.0356	0.0888	-0.0132	0.0327	-0.0106	0.1015	0.0016	1.04939	0.879169	0.726	0.797	0.923	RRGPLPIPKSSPDDPNYSLVD		-	Phosphorylation_Q9H939_323 | Phosphorylation__324 |	1	1	1	2	0	2576.13	0.002787	0.03192	1.72	High
Q01196_S21	Q01196	RUNX1	Runt-related transcription factor 1	S21	-	G2/M_1	cdk', 'stp_consensus	-0.1411	-0.2157	-0.2372	-0.159	0.0722	0.0477	-0.0796	0.0395	0.0008	-0.0506	0.2027	-0.0197	0.1994	0.1436	0.1078	0.0893	0.788	0.7795	0.7372	0.8108	0.9135	0.9357	0.8223	0.9304	0.8694	0.874	1	0.893	0.9978	1	0.9364	0.963	1.25262	0.0274421	-0.0513	-0.0737	-0.1587	-0.0302	-0.113	-0.0985	-0.0676	-0.0362	-0.1137	-0.0318	-0.0006	0.1157	0.0858	0.1227	0.2291	0.222	1.24857	0.0202025	1	0.875	0.749	RRFTPPSTALSPGKMSEALPL		-	Phosphorylation__14 | Phosphorylation__17 | Phosphorylation__18 | Phosphorylation__21 | Acetylation_Q01196_24 | Ubiquitylation_Q01196_24 |	1	1	2	2	1	2127.09	7.872e-05	0.0009497	3.07	High
Q01196_S212	Q01196	RUNX1	Runt-related transcription factor 1	S212	-	Late G1	stp_consensus', 'krxst_consensus	0.0765	0.0527	0.1269	0.1914	-0.3236	-0.0878	-0.1107	0.0142	0.1779	0.0154	-0.0577	0.1481	-0.0963	-0.0825	-0.0472	0.0026	0.9321	0.9083	0.9653	1	0.7064	0.824	0.8187	0.8844	1	0.8851	0.8493	0.9704	0.8269	0.8271	0.8556	0.8773	1.06529	0.152394	-0.0513	-0.0737	-0.1587	-0.0302	-0.113	-0.0985	-0.0676	-0.0362	-0.1137	-0.0318	-0.0006	0.1157	0.0858	0.1227	0.2291	0.222	1.24857	0.0202025	0.549	0.734	0.521	EQLRRTAMRVSPHHPAPTPNP		-	Methylation_Q01196_206 | Phosphorylation_Q01196_207 | Methylation_Q01196_210 | Phosphorylation_Q01196_212 | Phosphorylation_Q01196_219 |	1	1	1	1	0	1790.9	2.376e-05	1.415e-05	4.26	High
Q01196_T14	Q01196	RUNX1	Runt-related transcription factor 1	T14	-	G2	stp_consensus', 'krxst_consensus', 'krxxst_consensus	0.1536	0.0502	-0.0514	0.1357	0.0286	-0.1414	-0.022	-0.0014	-0.021	0.0273	0.1632	0.0486	-0.0488	-0.0664	-0.1019	-0.1529	0.9934	0.9425	0.8618	1	0.9109	0.8253	0.8796	0.9094	0.8801	0.9277	1	0.9414	0.8634	0.8693	0.8322	0.8187	1.09775	0.228666	-0.0513	-0.0737	-0.1587	-0.0302	-0.113	-0.0985	-0.0676	-0.0362	-0.1137	-0.0318	-0.0006	0.1157	0.0858	0.1227	0.2291	0.222	1.24857	0.0202025	0.788	0.879	0.474	PVDASTSRRFTPPSTALSPGK		-	Phosphorylation__14 | Phosphorylation__17 | Phosphorylation__18 | Phosphorylation__21 | Acetylation_Q01196_24 | Ubiquitylation_Q01196_24 |	1	1	2	2	1	2127.09	7.872e-05	0.0009497	3.07	High
Q96FH0_S118	Q96FH0	BORCS8	BLOC-1-related complex subunit 8	S118	-	Palbo	-	0.3654	0.2793	-0.4892	0.6575	0.1517	-0.2742	-0.023	-0.0771	0.2699	-0.3045	0.2104	-0.149	-0.2373	0.324	-0.4089	-0.2951	1	0.7694	0.553	1	0.8624	0.5242	0.764	0.601	0.936	0.5133	0.8982	0.5718	0.6585	0.7936	0.5847	0.5167	1.32036	0.852592	-0.0461	0.0064	0.1083	0.1087	-0.0414	0.1308	0.0201	-0.0414	-0.0176	0.0544	-0.1095	-0.0208	-0.0251	-0.0802	-0.0488	0.0024	1.06889	0.451845	1	0.841	0.717	HSPEEPPPPSSA		BORCS8_http://pfam.xfam.org/family/PF10167_-5	Phosphorylation__109 | Phosphorylation__117 | Phosphorylation__118 |	1	1	1	1	0	2543.08	0.002603	0.02953	1.7	High
P41440_S499	P41440	SLC19A1	Reduced folate transporter	S499	CCD PhosphoSite	S/G2	stp_consensus	0.2389	0.208	0.28	0.1872	-0.3752	-0.6266	-0.5801	-0.4037	0.425	0.1986	0.0242	0.1214	-0.2457	0.0381	0.2967	0.2133	0.879	0.9963	0.9044	0.9821	0.5743	0.5587	0.4983	0.6521	1	0.9899	0.7575	0.9383	0.6282	0.8857	0.9149	1	1.30996	0.00481643	0.0166	0.0157	-0.0334	-0.0342	0.0833	-0.0366	0.0252	0.0073	0.0473	-0.0025	-0.0791	-0.0668	0.0731	0.0208	-0.0354	-0.0012	1.00668	0.358091	0.929	0.857	0.884	KGLGGLQPAQSPPLSPEDSLG		-	Ubiquitylation_P41440_489 | Phosphorylation__499 | Phosphorylation__503 | Phosphorylation__507 |	1	1	1	1	0	3312.68	2.376e-05	1.217e-10	5.33	High
P41440_S225	P41440	SLC19A1	Reduced folate transporter	S225	CCD PhosphoSite	Late G1	-	0.2835	0.0361	0.5848	0.5837	0.0602	0.0442	-0.0429	-0.3711	-0.0459	-0.0675	-0.1354	-0.0258	-0.1699	-0.0685	-0.4158	-0.2497	0.8115	0.6842	1	1	0.6951	0.688	0.6472	0.5159	0.6459	0.6368	0.607	0.6555	0.5927	0.6363	0.4998	0.5612	1.53987	0.00819059	0.0166	0.0157	-0.0334	-0.0342	0.0833	-0.0366	0.0252	0.0073	0.0473	-0.0025	-0.0791	-0.0668	0.0731	0.0208	-0.0354	-0.0012	1.00668	0.358091	0.558	0.667	0.575	DDRGRCETSASELERMNPGPG		Folate_carrier_http://pfam.xfam.org/family/PF01770_0	Phosphorylation_P41440_222 | Phosphorylation__223 | Phosphorylation__225 |	1	1	1	1	0	1565.68	2.376e-05	7.395e-05	3.13	High
Q99504_T269	Q99504	EYA3	Eyes absent homolog 3	T269	CCD PhosphoSite	G2/M_1	cdk', 'stp_consensus	-1.9356	-1.9422	-0.9737	-0.9529	0.719	0.4662	0.4308	0.4042	0.3485	0.3665	0.6494	0.688	0.7407	0.8943	-0.1527	0.2497	0.1564	0.14	0.3047	0.2779	0.9851	0.7432	0.8067	0.7119	0.762	0.6936	0.9387	0.8667	1	1	0.5383	0.6397	7.51566	3.08093e-05	0.0415	-0.0034	0.0645	0.1718	-0.0549	0.0386	-0.0718	0.0409	0.0028	-0.016	0.029	-0.0924	-0.006	-0.0337	-0.0365	-0.0743	1.07576	0.49719	0.841	0.896	0.461	PSTSPSLSQTTPSKDTDDQSR		-	Phosphorylation_Q99504_262 | Phosphorylation_Q99504_264 | Phosphorylation__266 | Phosphorylation_Q99504_268 | Phosphorylation_Q99504_269 | Phosphorylation_Q99504_271 | Phosphorylation_Q99504_274 |	1	1	3	3	1	3383.6	2.376e-05	6.066e-09	5.23	High
Q99504_S/T[254-279]	Q99504	EYA3	Eyes absent homolog 3	S/T[254-279]		G2/M_1		-2.0943	-1.7289	-0.8635	-1.3602	0.5259	0.6143	0.2798	0.2611	0.4173	0.7049	0.5024	0.6782	0.8928	0.7982	-0.026	0.3981	0.1261	0.1735	0.296	0.224	0.7754	0.8803	0.6538	0.6891	0.7192	0.9374	0.7629	0.9202	1	1	0.529	0.7578	8.11611	0.000245172	0.0415	-0.0034	0.0645	0.1718	-0.0549	0.0386	-0.0718	0.0409	0.0028	-0.016	0.029	-0.0924	-0.006	-0.0337	-0.0365	-0.0743	1.07576	0.49719								1	1	2	2	1	3382.61	2.376e-05	6.77e-07	4.87	High
Q99504_S/T[254-272]	Q99504	EYA3	Eyes absent homolog 3	S/T[254-272]		G1/S		0.108	-0.1731	-0.126	0.1032	0.2901	0.1043	-0.2072	0.193	-0.0375	0.2352	-0.365	-0.0674	-0.1824	0.0003	0.0975	0.027	0.8814	0.7535	0.7494	0.9125	1	0.9132	0.7084	0.9712	0.7968	1	0.635	0.8107	0.7207	0.8497	0.875	0.8656	1.05905	0.607452	0.0415	-0.0034	0.0645	0.1718	-0.0549	0.0386	-0.0718	0.0409	0.0028	-0.016	0.029	-0.0924	-0.006	-0.0337	-0.0365	-0.0743	1.07576	0.49719								1	1	1	1	0	2565.29	2.376e-05	5.345e-05	2.5	High
Q99504_S297	Q99504	EYA3	Eyes absent homolog 3	S297	CCD PhosphoSite	G2	stq_consensus	-0.2511	-0.4388	-0.1121	0.0529	-0.0378	-0.1547	0.0961	0.041	0.2446	0.2203	0.4865	0.3472	0.1318	-0.0566	-0.2059	-0.3633	0.5997	0.5799	0.6604	0.8155	0.6953	0.7062	0.7629	0.8088	0.8456	0.9158	1	1	0.782	0.7559	0.6188	0.6111	1.55923	0.00618378	0.0415	-0.0034	0.0645	0.1718	-0.0549	0.0386	-0.0718	0.0409	0.0028	-0.016	0.029	-0.0924	-0.006	-0.0337	-0.0365	-0.0743	1.07576	0.49719	1	0.601	0.743	RGKRKADATSSQDSELERVFL		-	Phosphorylation_Q99504_295 | Phosphorylation_Q99504_297 |	1	1	1	1	1	2225.09	0.0008109	0.00604	2.27	High
Q96HA7_S804	Q96HA7	TONSL	Tonsoku-like protein	S804	-	S/G2	-	-0.1426	-0.1327	0.0477	-0.0291	0.105	0.0764	0.0655	-0.0465	0.1261	0.1501	-0.0022	-0.0775	0.0805	-0.0398	-0.0678	-0.1131	0.8301	0.822	0.9471	0.8832	0.9855	0.9502	0.9589	0.8726	1	1	0.915	0.854	0.9689	0.8766	0.8743	0.8332	1.13403	0.0349229	-0.199	-0.1796	-0.1915	-0.2285	-0.073	-0.1454	-0.1406	0.0765	0.1528	0.0535	0.0818	0.1173	0.1308	0.1448	0.2053	0.195	1.35365	0.0165368	0.867	0.747	0.447	AAIRGVGSAQSRLGPGPPRGH		-	Methylation_Q96HA7_797 | Methylation_Q96HA7_812 |	1	1	1	1	2	2533.36	0.005694	0.07359	2.71	High
Q13309_S64	Q13309	SKP2	S-phase kinase-associated protein 2	S64	-	S/G2	cdk', 'stp_consensus	-0.6852	-0.5065	-0.358	0.1224	0.0695	-0.2669	0.0954	-0.1885	0.2627	0.3955	-0.1481	0.4002	0.3587	0.2566	0.1361	0.0562	0.485	0.5334	0.6085	0.8249	0.8184	0.6298	0.8332	0.6649	0.9357	0.9967	0.7038	1	1	0.9053	0.857	0.7878	1.7133	0.10916	-0.5763	-0.4553	-0.4065	-0.4113	-0.0338	-0.1932	0.0653	0.0353	0.2577	0.1534	0.3356	0.2887	0.313	0.3386	0.08	0.2089	1.87521	0.000381579	1	0.911	0.665	ELLSNLGHPESPPRKRLKSKG	Armadillo_Importin_NLS_monopartite:3	-	Phosphorylation__57 | Phosphorylation__64 | Acetylation_Q13309_68 | Acetylation_Q13309_71 | Phosphorylation_Q13309_72 | Ubiquitylation_Q13309_73 |	1	1	1	1	0	3068.45	2.376e-05	3.908e-05	3.22	High
O43303_S170	O43303	CCP110	Centriolar coiled-coil protein of 110 kDa	S170	CCD PhosphoSite	M/Early G1	stp_consensus	-0.3211	-0.3932	-0.5085	-0.4102	-0.0602	-0.262	-0.1099	-0.0328	-0.0845	0.0292	0.1354	0.0479	0.4569	0.34	0.5709	0.6022	0.5389	0.5016	0.4732	0.4957	0.6457	0.5494	0.6238	0.644	0.6349	0.6722	0.7394	0.681	0.924	0.8339	1	1	1.91801	0.000280401	-0.3125	-0.1165	-0.136	-0.0543	-0.0195	-0.0521	0.0917	-0.0266	0.0719	0.0274	0.0864	0.1225	0.0614	0.1023	-0.005	0.1589	1.23006	0.152464	0.956	0.828	0.635	DLARDSEGFNSPKQCDSSNIS		-	Phosphorylation__165 | Phosphorylation__170 |	1	1	1	2	0	1668.81	0.0001147	0.001103	2.95	High
O43303_S366	O43303	CCP110	Centriolar coiled-coil protein of 110 kDa	S366	CCD PhosphoSite	M/Early G1	stp_consensus', 'krxxst_consensus	-0.5872	-0.847	-0.5893	-0.2834	-0.041	0.0565	-0.0811	0.1835	-0.2732	0.021	-0.0939	0.1547	0.5396	0.6214	0.5341	0.685	0.4579	0.3458	0.4573	0.5111	0.6687	0.6469	0.6504	0.7064	0.5693	0.6311	0.6446	0.6924	1	0.9568	0.9962	1	2.23408	0.00365036	-0.3125	-0.1165	-0.136	-0.0543	-0.0195	-0.0521	0.0917	-0.0266	0.0719	0.0274	0.0864	0.1225	0.0614	0.1023	-0.005	0.1589	1.23006	0.152464	0.947	0.898	0.121	SLTGSYAKLPSPEPSMSPKMH		-	Phosphorylation_O43303_356 | Ubiquitylation_O43303_363 | Phosphorylation__366 | Phosphorylation__370 | Phosphorylation__372 |	1	1	1	1	0	1937.93	0.001252	0.01122	2.4	High
O43303_S372	O43303	CCP110	Centriolar coiled-coil protein of 110 kDa	S372	CCD PhosphoSite	M/Early G1	stp_consensus	-0.5872	-0.847	-0.5893	-0.2834	-0.041	0.0565	-0.0811	0.1835	-0.2732	0.021	-0.0939	0.1547	0.5396	0.6214	0.5341	0.685	0.4579	0.3458	0.4573	0.5111	0.6687	0.6469	0.6504	0.7064	0.5693	0.6311	0.6446	0.6924	1	0.9568	0.9962	1	2.23408	0.00365036	-0.3125	-0.1165	-0.136	-0.0543	-0.0195	-0.0521	0.0917	-0.0266	0.0719	0.0274	0.0864	0.1225	0.0614	0.1023	-0.005	0.1589	1.23006	0.152464	0.717	0.904	0.294	AKLPSPEPSMSPKMHRRRSRT		-	Ubiquitylation_O43303_363 | Phosphorylation__366 | Phosphorylation__370 | Phosphorylation__372 | Phosphorylation__380 | Phosphorylation__382 |	1	1	1	1	0	1937.93	0.001252	0.01122	2.4	High
Q8TDR0_S557	Q8TDR0	TRAF3IP1	TRAF3-interacting protein 1	S557	-	G2	stp_consensus	-0.2297	-0.0675	-0.0981	0.0223	-0.0329	-0.0803	-0.0021	-0.0052	0.0186	-0.0433	0.1419	0.0637	0.1127	0.0677	0.1269	0.0053	0.7729	0.9106	0.8467	0.9691	0.8859	0.9025	0.905	0.9507	0.9181	0.926	1	0.9972	0.98	1	0.9896	0.9577	1.16087	0.124728	0.0158	0.0469	-0.0144	0.0224	-0.0173	-0.0094	-0.0075	-0.0071	-0.0217	-0.0306	-0.0084	0.0654	0.0211	-0.0171	-0.0329	-0.0052	1.01936	0.575987	0.805	0.677	0.798	TKKDYEKLQQSPKPGEKERSL		MIP-T3_C_http://pfam.xfam.org/family/PF17749_0	Phosphorylation_Q8TDR0_557 |	1	1	1	1	0	2104.2	0.004334	0.05568	1.61	High
Q53HC0_S211	Q53HC0	CCDC92	Coiled-coil domain-containing protein 92	S211	CCD PhosphoSite	Palbo	krxxst_consensus	0.3996	0.3353	0.1845	0.1573	0.0038	0.1049	0.042	0.1439	-0.047	0.042	-0.1539	-0.0864	-0.1667	-0.2072	-0.4097	-0.3424	1	1	0.8615	0.8839	0.7601	0.8524	0.7805	0.8757	0.7338	0.816	0.6814	0.7465	0.6754	0.6866	0.5707	0.6251	1.55135	0.000354145	-0.0514	0.0136	-0.0062	0.176	-0.0232	0.104	-0.0467	0.0282	-0.0686	0.0255	-0.023	0.0301	-0.0445	-0.0483	-0.0629	-0.0027	1.05184	0.80326	0.965	0.82	0.0494	TPRRRMKKSLSAPLHPEFEEV		-	Phosphorylation_Q53HC0_201 | Ubiquitylation_Q53HC0_208 | Phosphorylation_Q53HC0_209 | Phosphorylation_Q53HC0_211 |	1	1	1	5	0	2158.05	2.376e-05	1.375e-08	4.97	High
Q9UPX8_S43	Q9UPX8	SHANK2	SH3 and multiple ankyrin repeat domains protein 2	S43	-	Late G1	krxxst_consensus	0.1626	0.1144	0.1029	0.2911	-0.0158	0.2477	-0.0536	-0.0048	0.1824	-0.236	0.0127	0.0847	-0.1506	-0.2541	-0.2597	-0.2238	0.9864	0.8847	0.9464	1	0.8716	0.9704	0.8491	0.8146	1	0.694	0.8891	0.8667	0.7939	0.6853	0.7361	0.6998	1.32577	0.179673	-0.0035	0.0477	0.0512	0.0796	0.0807	0.1252	0.0448	0.1164	0.0229	0.0397	-0.0349	-0.0644	-0.0846	-0.1032	-0.1927	-0.1252	1.19582	0.00757186	0.858	0.833	0.0256	AAPRVLLRSNSDNNLNASAPD		-	Phosphorylation__41 | Phosphorylation__43 |	1	1	1	2	0	2959.3	2.376e-05	1.35e-10	5.26	High
Q9UPX8_S1001	Q9UPX8	SHANK2	SH3 and multiple ankyrin repeat domains protein 2	S1001	-	S/G2	-	0.0373	-0.0069	-0.0062	-0.0108	0.0046	0.0282	0.0727	-0.0216	-0.0369	0.3637	-0.2287	-0.1339	-0.1443	-0.0193	-0.1062	0.2083	0.9757	0.7735	0.9468	0.7713	0.9539	0.7925	1	0.7656	0.9268	1	0.8114	0.7083	0.8603	0.7668	0.8833	0.8979	1.03699	0.54268	-0.0035	0.0477	0.0512	0.0796	0.0807	0.1252	0.0448	0.1164	0.0229	0.0397	-0.0349	-0.0644	-0.0846	-0.1032	-0.1927	-0.1252	1.19582	0.00757186	1	0.754	0.151	VPGRTIVAVGSMEEAVILPFR		-	Phosphorylation__1001 |	1	1	1	2	0	2232.17	2.376e-05	2.126e-06	3.45	High
Q9UPX8_S720	Q9UPX8	SHANK2	SH3 and multiple ankyrin repeat domains protein 2	S720	-	G1/S	stp_consensus', 'krxst_consensus', 'krxxst_consensus	0.2194	-0.0977	0.1432	0.0173	0.0289	0.2004	-0.2394	0.1774	-0.1492	0.0349	0.0484	0.0118	-0.1422	0.036	-0.2905	0.0012	1	0.8134	0.9485	0.8808	0.8763	1	0.7276	0.9842	0.7745	0.8916	0.8882	0.8775	0.7783	0.8923	0.7022	0.871	1.14912	0.842783	-0.0035	0.0477	0.0512	0.0796	0.0807	0.1252	0.0448	0.1164	0.0229	0.0397	-0.0349	-0.0644	-0.0846	-0.1032	-0.1927	-0.1252	1.19582	0.00757186	0.345	0.695	0.389	REKRLEARRNSPAFLSTDLGD		-	Phosphorylation__720 | Phosphorylation__725 | Phosphorylation__726 |	1	1	1	1	1	2866.39	2.376e-05	1.42e-06	3.87	High
Q9UPX8_S673	Q9UPX8	SHANK2	SH3 and multiple ankyrin repeat domains protein 2	S673	-	G1/S	-	0.1592	0.125	-0.2632	-0.0707	0.1835	0.7279	-0.0408	-0.8833	-0.1993	-0.351	-0.0454	0.5038	-0.2141	-0.0747	0.1853	0.2578	0.9821	0.6585	0.7328	0.5749	0.9987	1	0.8549	0.3273	0.766	0.4734	0.8522	0.8562	0.7582	0.5733	1	0.7219	1.15164	0.240119	-0.0035	0.0477	0.0512	0.0796	0.0807	0.1252	0.0448	0.1164	0.0229	0.0397	-0.0349	-0.0644	-0.0846	-0.1032	-0.1927	-0.1252	1.19582	0.00757186	0.841	0.814	0.449	SSSGKSSQGSSMEIDPQAPEP		-	Phosphorylation_Q9UPX8_664 | Phosphorylation_Q9UPX8_665 |	1	1	1	1	0	4566.2	2.376e-05	3.841e-09	5.27	High
Q9UPX8_S452	Q9UPX8	SHANK2	SH3 and multiple ankyrin repeat domains protein 2	S452	-	G1/S	stp_consensus	-0.0049	0.1075	0.0157	0.1373	0.1181	0.1526	0.0244	0.0513	0.0088	0.0678	0.0151	-0.0611	-0.1362	-0.1135	-0.1292	-0.2536	0.9183	0.9693	0.9315	0.9894	1	1	0.9371	0.9322	0.927	0.9429	0.9311	0.8623	0.8384	0.8316	0.8425	0.7546	1.22659	0.0270978	-0.0035	0.0477	0.0512	0.0796	0.0807	0.1252	0.0448	0.1164	0.0229	0.0397	-0.0349	-0.0644	-0.0846	-0.1032	-0.1927	-0.1252	1.19582	0.00757186	1	0.825	0.17	IAVMTPTVPGSPKAPFLGIPR		-	Phosphorylation__452 |	1	1	1	2	0	2171.18	2.376e-05	2.774e-07	4	High
Q9UPX8_S725	Q9UPX8	SHANK2	SH3 and multiple ankyrin repeat domains protein 2	S725	-	Late G1	-	0.1202	-0.1045	0.1406	0.3899	0.0717	-0.1011	0.002	0.1514	-0.0922	-0.0764	0.0375	-0.0036	-0.0928	-0.1243	-0.2532	-0.0653	0.986	0.7098	1	1	0.9533	0.7115	0.9084	0.8476	0.851	0.7238	0.931	0.7612	0.8506	0.7002	0.7611	0.7294	1.21234	0.1709	-0.0035	0.0477	0.0512	0.0796	0.0807	0.1252	0.0448	0.1164	0.0229	0.0397	-0.0349	-0.0644	-0.0846	-0.1032	-0.1927	-0.1252	1.19582	0.00757186	0.894	0.74	0.263	EARRNSPAFLSTDLGDEDVGL		-	Phosphorylation__720 | Phosphorylation__725 | Phosphorylation__726 |	1	1	1	1	0	2709.31	2.376e-05	1.45e-08	4.28	High
Q9UPX8_S643	Q9UPX8	SHANK2	SH3 and multiple ankyrin repeat domains protein 2	S643	CCD PhosphoSite	M/Early G1	cdk', 'stp_consensus	-0.7859	-0.6924	-0.4496	-0.5384	-0.0465	-0.0574	0.0877	-0.0572	-0.0283	-0.112	0.2281	0.1264	0.5494	0.5183	0.5194	0.7384	0.3963	0.3709	0.5004	0.4127	0.6616	0.576	0.7261	0.5761	0.67	0.5546	0.8003	0.6543	1	0.8585	0.9794	1	2.39865	9.06046e-05	-0.0035	0.0477	0.0512	0.0796	0.0807	0.1252	0.0448	0.1164	0.0229	0.0397	-0.0349	-0.0644	-0.0846	-0.1032	-0.1927	-0.1252	1.19582	0.00757186	0.85	0.77	0.0219	MLVKQSNVEDSPEKTCSIPIP		-	Phosphorylation_Q9UPX8_643 | Phosphorylation_Q9UPX8_649 |	1	1	1	1	0	1821.88	0.001992	0.02115	2.73	High
Q9UPX8_S1330	Q9UPX8	SHANK2	SH3 and multiple ankyrin repeat domains protein 2	S1330	-	Late G1	stp_consensus', 'krxxst_consensus	0.1116	-0.0659	0.1255	0.224	0.0843	0.121	0.1016	-0.1089	0.0068	-0.0389	-0.0149	-0.1486	-0.078	-0.1601	-0.1002	-0.0593	0.9904	0.8179	1	1	0.9719	0.9311	0.9836	0.7939	0.921	0.8334	0.9073	0.7724	0.8685	0.7662	0.8552	0.8217	1.17688	0.169455	-0.0035	0.0477	0.0512	0.0796	0.0807	0.1252	0.0448	0.1164	0.0229	0.0397	-0.0349	-0.0644	-0.0846	-0.1032	-0.1927	-0.1252	1.19582	0.00757186	0.956	0.793	0.554	SRTSGTRRAPSPVVSPTEMNK		-	Phosphorylation__1330 | Phosphorylation__1334 |	1	1	1	1	1	2217.16	0.001853	0.01896	1.73	High
Q9UPX8_S1334	Q9UPX8	SHANK2	SH3 and multiple ankyrin repeat domains protein 2	S1334	-	Late G1	stp_consensus	0.172	0.0862	0.1862	0.1661	0.0473	0.0676	-0.0502	0.1234	0.0669	-0.0474	-0.0917	-0.277	-0.2424	-0.1636	-0.1835	0.1401	0.9902	0.9461	1	1	0.9082	0.934	0.8488	0.9709	0.9206	0.8625	0.8248	0.7356	0.743	0.7957	0.7739	0.9822	1.22575	0.14675	-0.0035	0.0477	0.0512	0.0796	0.0807	0.1252	0.0448	0.1164	0.0229	0.0397	-0.0349	-0.0644	-0.0846	-0.1032	-0.1927	-0.1252	1.19582	0.00757186	0.903	0.76	0.495	GTRRAPSPVVSPTEMNKETLP		-	Phosphorylation__1330 | Phosphorylation__1334 |	1	1	1	1	1	2281.13	2.376e-05	6.265e-06	3.99	High
Q9UPX8_S/T[719-741]	Q9UPX8	SHANK2	SH3 and multiple ankyrin repeat domains protein 2	S/T[719-741]		S		0.1721	0.0279	-0.0892	0.3628	-0.0076	0.0174	0.2806	0.1666	0.072	-0.2155	0.0725	-0.0457	-0.2394	-0.0476	-0.3987	-0.1281	0.9275	0.7928	0.7739	1	0.819	0.7871	1	0.8729	0.8654	0.6697	0.8657	0.7534	0.6974	0.7524	0.6245	0.7116	1.30274	0.31886	-0.0035	0.0477	0.0512	0.0796	0.0807	0.1252	0.0448	0.1164	0.0229	0.0397	-0.0349	-0.0644	-0.0846	-0.1032	-0.1927	-0.1252	1.19582	0.00757186								1	1	1	1	0	2710.29	2.376e-05	1.932e-05	3.31	High
Q9UPX8_T1066	Q9UPX8	SHANK2	SH3 and multiple ankyrin repeat domains protein 2	T1066	-	S	stp_consensus', 'krxxst_consensus	0.0403	-0.1242	0.0577	-0.1413	-0.1008	0.5854	0.443	0.081	-0.0049	0.0194	0.0261	0.2794	0.0648	-0.1905	-0.7295	-0.3058	0.7564	0.6115	0.7656	0.6043	0.686	1	1	0.7049	0.7331	0.6755	0.749	0.8089	0.7694	0.584	0.4437	0.5392	1.5844	0.27526	-0.0035	0.0477	0.0512	0.0796	0.0807	0.1252	0.0448	0.1164	0.0229	0.0397	-0.0349	-0.0644	-0.0846	-0.1032	-0.1927	-0.1252	1.19582	0.00757186	0.768	0.793	0.533	SDLVKQKKSDTPQSPSLNSSQ		-	Phosphorylation_Q9UPX8_1064 | Phosphorylation__1069 | Phosphorylation__1071 |	1	1	1	1	0	2836.35	2.376e-05	2.977e-05	2.67	High
Q9UPX8_S1069	Q9UPX8	SHANK2	SH3 and multiple ankyrin repeat domains protein 2	S1069	-	G1/S	stp_consensus	0.0269	0.2507	0.1288	0.2975	0.1333	0.3121	-0.0218	0.2548	-0.3467	0.1053	-0.2311	-0.011	0.0809	-0.0512	-0.5695	-0.359	0.9289	0.9583	0.9969	0.99	1	1	0.898	0.9611	0.717	0.8665	0.7768	0.7994	0.9644	0.7774	0.6144	0.6281	1.45475	0.116354	-0.0035	0.0477	0.0512	0.0796	0.0807	0.1252	0.0448	0.1164	0.0229	0.0397	-0.0349	-0.0644	-0.0846	-0.1032	-0.1927	-0.1252	1.19582	0.00757186	0.982	0.794	0.824	VKQKKSDTPQSPSLNSSQPTN		-	Phosphorylation_Q9UPX8_1064 | Phosphorylation__1069 | Phosphorylation__1071 |	1	1	1	1	1	3268.65	4.078e-05	0.0006138	2.89	High
Q9UPX8_S96	Q9UPX8	SHANK2	SH3 and multiple ankyrin repeat domains protein 2	S96	-	S/G2	stp_consensus', 'krxxst_consensus	0.2083	-0.03	0.063	0.0583	0.0762	0.1168	-0.0834	0.0087	0.2193	0.0551	0.0006	-0.0239	-0.208	-0.0615	-0.1343	-0.2652	0.9924	0.9032	0.8973	0.9602	0.9056	1	0.8107	0.9278	1	0.9581	0.8593	0.9071	0.7436	0.8837	0.7826	0.7673	1.21735	0.115639	-0.0035	0.0477	0.0512	0.0796	0.0807	0.1252	0.0448	0.1164	0.0229	0.0397	-0.0349	-0.0644	-0.0846	-0.1032	-0.1927	-0.1252	1.19582	0.00757186	0.814	0.858	0.0001	GSYVPGPRSRSPSLNRLGGAG		-	Phosphorylation_Q9UPX8_87 | Phosphorylation_Q9UPX8_88 | Phosphorylation__94 | Phosphorylation__96 |	1	1	1	1	1	1300.67	0.002458	0.02691	2.32	High
Q9UPX8_S581	Q9UPX8	SHANK2	SH3 and multiple ankyrin repeat domains protein 2	S581	-	Palbo	aurora', 'krxst_consensus	0.5581	-0.0896	0.262	-0.1875	0.441	0.0261	0.2616	0.0636	0.1932	-0.1685	0.0711	-0.4994	0.1237	-0.2113	-0.3633	-0.4808	1	0.8993	0.8144	0.8403	0.922	0.9744	0.8142	1	0.7765	0.8514	0.7135	0.6769	0.74	0.8265	0.528	0.6857	1.46011	0.508418	-0.0035	0.0477	0.0512	0.0796	0.0807	0.1252	0.0448	0.1164	0.0229	0.0397	-0.0349	-0.0644	-0.0846	-0.1032	-0.1927	-0.1252	1.19582	0.00757186	0.885	0.752	0.66	MYFRRELDRYSLDSEDLYSRN		-	Phosphorylation_Q9UPX8_580 | Phosphorylation__581 | Phosphorylation_Q9UPX8_584 | Phosphorylation_Q9UPX8_588 |	1	1	1	1	1	2245.03	0.002728	0.03099	1.73	High
Q8NHZ8_S42	Q8NHZ8	CDC26	Anaphase-promoting complex subunit CDC26	S42	-	Palbo	-	0.1822	0.2233	0.03	0.0421	0.0303	-0.0087	0.0667	-0.0123	-0.0772	-0.0529	-0.0221	-0.0118	-0.0575	-0.1702	-0.0311	-0.1307	1	1	0.8999	0.882	0.9001	0.8515	0.9231	0.8493	0.8354	0.8258	0.868	0.8497	0.8469	0.7613	0.8626	0.7824	1.18383	0.0134093	0.0232	0.0972	-0.0124	0.098	0.0254	0.0346	0.0564	-0.0002	-0.0599	0.0358	-0.125	-0.0008	-0.0699	0.0079	-0.0604	-0.0499	1.09005	0.591917	1	0.651	0.764	QKEDVEVVGGSDGEGAIGLSS		ANAPC_CDC26_http://pfam.xfam.org/family/PF10471_0	Phosphorylation__42 | Phosphorylation__51 | Phosphorylation__52 |	1	1	1	2	1	3366.71	0.0001325	0.00132	1.81	High
Q8NHZ8_S82	Q8NHZ8	CDC26	Anaphase-promoting complex subunit CDC26	S82	-	S	-	0.2095	0.2696	-0.1433	0.2862	-0.0357	0.011	0.3087	0.2147	-0.1056	-0.2354	0.072	-0.108	0.0499	-0.387	-0.1309	-0.2756	0.9336	0.9886	0.731	1	0.7876	0.8264	1	0.9517	0.7504	0.6966	0.8487	0.7609	0.8358	0.6271	0.7373	0.6775	1.31883	0.225202	0.0232	0.0972	-0.0124	0.098	0.0254	0.0346	0.0564	-0.0002	-0.0599	0.0358	-0.125	-0.0008	-0.0699	0.0079	-0.0604	-0.0499	1.09005	0.591917	0.867	0.837	0.782	KPNNRSSQFGSLEF		ANAPC_CDC26_http://pfam.xfam.org/family/PF10471_-1	Phosphorylation__77 | Phosphorylation__78 | Phosphorylation__82 |	1	1	1	2	0	1385.63	0.003273	0.04147	1.8	High
Q9UQN3_S199	Q9UQN3	CHMP2B	Charged multivesicular body protein 2b	S199	-	Palbo	-	0.256	-0.0333	0.1895	-0.0102	-0.0029	-0.1719	-0.1133	-0.1614	-0.0094	-0.0155	0.0425	-0.0548	0.1176	-0.1578	0.0648	0.0602	1	0.9372	0.9549	0.9524	0.8357	0.8514	0.7741	0.8576	0.8319	0.9488	0.8624	0.9234	0.9085	0.8598	0.8758	1	1.13974	0.589227	0.0468	-0.0081	-0.0761	-0.1064	0.0019	-0.0915	-0.0271	-0.0629	0.0256	-0.009	0.1471	-0.0119	0.0953	0.0182	0.1061	-0.0479	1.07063	0.574712	0.566	0.768	0.679	PSASTSKATISDEEIERQLKA	nan	-	Phosphorylation__190 | Phosphorylation__192 | Phosphorylation__193 | Phosphorylation_Q9UQN3_194 | Ubiquitylation_Q9UQN3_195 | Phosphorylation__197 | Phosphorylation__199 |	1	1	1	1	0	1546.73	2.376e-05	0.0001319	3.24	High
O60315_S1122	O60315	ZEB2	Zinc finger E-box-binding homeobox 2	S1122	-	S/G2	-	-0.1624	0.1192	0.3109	0.0692	-0.0534	0.0625	-0.1533	0.1057	0.3846	0.3231	-0.2663	0.0589	-0.2899	-0.1705	-0.2467	-0.0916	0.6844	0.8682	0.9502	0.8386	0.7381	0.8348	0.6888	0.8601	1	1	0.6369	0.8327	0.6265	0.7103	0.6456	0.7502	1.28524	0.13153	-0.0388	-0.0239	0.0457	0.1538	-0.0143	0.0871	-0.0488	-0.0544	-0.1084	0.0218	-0.1523	-0.0838	0.0601	-0.0932	0.0949	0.1544	1.07895	0.248341	1	0.793	0.502	YLQSITPQGYSDSEERESMPR		-	Phosphorylation_O60315_1115 | Phosphorylation_O60315_1117 | Phosphorylation_O60315_1122 | Phosphorylation_O60315_1124 | Phosphorylation_O60315_1129 |	1	1	1	2	0	2328.07	2.376e-05	7.482e-07	4.13	High
O60315_S353	O60315	ZEB2	Zinc finger E-box-binding homeobox 2	S353	-	S	stp_consensus	-0.1162	-0.0123	-0.0444	-0.1027	-0.2116	0.0654	0.1477	0.1723	0.2576	-0.0824	-0.0723	-0.0887	-0.0254	0.1412	0.0346	-0.0625	0.7718	0.8799	0.8111	0.8265	0.7224	0.9286	0.9267	1	1	0.8382	0.7956	0.8345	0.8219	0.9787	0.8568	0.8498	1.10705	0.541655	-0.0388	-0.0239	0.0457	0.1538	-0.0143	0.0871	-0.0488	-0.0544	-0.1084	0.0218	-0.1523	-0.0838	0.0601	-0.0932	0.0949	0.1544	1.07895	0.248341	1	0.878	0.63	RMRNNIKTGSSPNSVSSSPTN		-	Phosphorylation_O60315_350 | Phosphorylation_O60315_352 | Phosphorylation_O60315_353 | Phosphorylation_O60315_356 | Phosphorylation_O60315_358 | Phosphorylation_O60315_359 | Phosphorylation_O60315_360 | Phosphorylation_O60315_362 |	1	1	1	1	0	2555.17	2.376e-05	2.504e-06	2.93	High
O60315_T782	O60315	ZEB2	Zinc finger E-box-binding homeobox 2	T782	-	Late G1	stp_consensus', 'krxxst_consensus	-0.1248	0.0567	0.103	0.2357	0.2162	0.0892	-0.0955	0.1373	0.0042	-0.0876	0.0021	0.0231	-0.0144	-0.028	-0.173	-0.3442	0.7895	0.8834	0.9245	1	1	0.9034	0.8057	0.9341	0.8633	0.7993	0.8621	0.863	0.8523	0.8329	0.7636	0.669	1.24514	0.108653	-0.0388	-0.0239	0.0457	0.1538	-0.0143	0.0871	-0.0488	-0.0544	-0.1084	0.0218	-0.1523	-0.0838	0.0601	-0.0932	0.0949	0.1544	1.07895	0.248341	0.868	0.816	0.458	VEKLDHSRSNTPSPLNLSSTS	CtBP_PxDLS:3	-	Phosphorylation_O60315_778 | Phosphorylation_O60315_780 | Phosphorylation_O60315_782 | Phosphorylation_O60315_784 |	1	1	1	3	0	2288.11	2.376e-05	5.255e-06	3.99	High
O60315_S784	O60315	ZEB2	Zinc finger E-box-binding homeobox 2	S784	-	Late G1	stp_consensus	-0.1248	0.0567	0.103	0.2357	0.2162	0.0892	-0.0955	0.1373	0.0042	-0.0876	0.0021	0.0231	-0.0144	-0.028	-0.173	-0.3442	0.7895	0.8834	0.9245	1	1	0.9034	0.8057	0.9341	0.8633	0.7993	0.8621	0.863	0.8523	0.8329	0.7636	0.669	1.24514	0.108653	-0.0388	-0.0239	0.0457	0.1538	-0.0143	0.0871	-0.0488	-0.0544	-0.1084	0.0218	-0.1523	-0.0838	0.0601	-0.0932	0.0949	0.1544	1.07895	0.248341	0.956	0.826	0.0264	KLDHSRSNTPSPLNLSSTSSK	CtBP_PxDLS:1	-	Phosphorylation_O60315_778 | Phosphorylation_O60315_780 | Phosphorylation_O60315_782 | Phosphorylation_O60315_784 |	1	1	1	3	0	2288.11	2.376e-05	5.255e-06	3.99	High
O60315_T/S[493-523]	O60315	ZEB2	Zinc finger E-box-binding homeobox 2	T/S[493-523]		Palbo		0.2496	0.3166	0.0496	0.4175	-0.3479	0.1495	0.134	-0.0695	-0.1004	0.0143	-0.191	-0.2499	-0.0887	-0.2711	0.1154	-0.1281	1	0.9324	0.8705	1	0.6609	0.8304	0.923	0.7135	0.7846	0.7562	0.7368	0.6296	0.791	0.6204	0.9112	0.6851	1.35442	0.285911	-0.0388	-0.0239	0.0457	0.1538	-0.0143	0.0871	-0.0488	-0.0544	-0.1084	0.0218	-0.1523	-0.0838	0.0601	-0.0932	0.0949	0.1544	1.07895	0.248341								1	1	1	1	0	3900.93	2.376e-05	2.851e-05	3.16	High
O60315_T188	O60315	ZEB2	Zinc finger E-box-binding homeobox 2	T188	-	S	stp_consensus', 'krxxst_consensus	-0.209	0.2739	0.3574	0.2212	0.1354	-0.1867	0.3614	0.4379	0.1571	0.2569	0.4265	-0.4626	-0.9108	-0.2863	-0.4025	-0.1697	0.6437	0.8925	0.9532	0.8605	0.8173	0.6486	0.9559	1	0.8297	0.8821	1	0.5357	0.3958	0.6054	0.5629	0.6563	1.65614	0.259607	-0.0388	-0.0239	0.0457	0.1538	-0.0143	0.0871	-0.0488	-0.0544	-0.1084	0.0218	-0.1523	-0.0838	0.0601	-0.0932	0.0949	0.1544	1.07895	0.248341	0.689	0.787	0.82	EAPEELSRLGTPEANGQEEND		-	Phosphorylation_O60315_184 | Phosphorylation_O60315_188 |	1	1	1	1	0	4031.8	2.376e-05	8.983e-05	3.08	High
O60315_S352	O60315	ZEB2	Zinc finger E-box-binding homeobox 2	S352	-	S/G2	krxxst_consensus	-0.0608	0.0463	0.1192	-0.1963	-0.1683	0.0775	0.0462	0.1687	0.2237	0.0398	-0.1512	-0.1359	-0.0194	0.2042	-0.1103	-0.0834	0.821	0.8963	0.9301	0.7576	0.7621	0.916	0.8842	0.9757	1	0.8923	0.7712	0.79	0.8449	1	0.7933	0.8193	1.0784	0.499664	-0.0388	-0.0239	0.0457	0.1538	-0.0143	0.0871	-0.0488	-0.0544	-0.1084	0.0218	-0.1523	-0.0838	0.0601	-0.0932	0.0949	0.1544	1.07895	0.248341	1	0.862	0.515	GRMRNNIKTGSSPNSVSSSPT		-	Phosphorylation_O60315_350 | Phosphorylation_O60315_352 | Phosphorylation_O60315_353 | Phosphorylation_O60315_356 | Phosphorylation_O60315_358 | Phosphorylation_O60315_359 | Phosphorylation_O60315_360 | Phosphorylation_O60315_362 |	1	1	1	1	0	2555.17	2.376e-05	2.504e-06	2.93	High
O60315_S705	O60315	ZEB2	Zinc finger E-box-binding homeobox 2	S705	-	Late G1	stp_consensus	-0.0353	0.0128	0.1845	0.0845	0.026	-0.1048	0.0551	-0.004	-0.2974	0.051	0.0515	0.1715	0.083	-0.1156	-0.0228	-0.1401	0.8587	0.8958	1	0.9415	0.896	0.8257	0.9143	0.8854	0.7161	0.9199	0.912	1	0.9321	0.8195	0.8662	0.8057	1.05519	0.523837	-0.0388	-0.0239	0.0457	0.1538	-0.0143	0.0871	-0.0488	-0.0544	-0.1084	0.0218	-0.1523	-0.0838	0.0601	-0.0932	0.0949	0.1544	1.07895	0.248341	0.929	0.723	0.412	RKVYQYSNSRSPSLERSSKPL		-	Phosphorylation_O60315_703 | Phosphorylation_O60315_705 | Phosphorylation_O60315_707 | Sumoylation__713 |	2	2	1	1	0	1072.54	0.006592	0.08513	1.63	High
O60315_S707	O60315	ZEB2	Zinc finger E-box-binding homeobox 2	S707	-	G2	krxxst_consensus	-0.2547	-0.0225	0.2127	-0.104	0.0745	-0.0989	-0.0897	0.0005	-0.3242	-0.0687	0.2163	0.2261	0.2251	0.0495	0.1021	-0.1439	0.7171	0.8417	0.9914	0.7955	0.9009	0.7983	0.804	0.8552	0.6834	0.8152	0.994	1	1	0.8848	0.9183	0.7738	1.11083	0.334994	-0.0388	-0.0239	0.0457	0.1538	-0.0143	0.0871	-0.0488	-0.0544	-0.1084	0.0218	-0.1523	-0.0838	0.0601	-0.0932	0.0949	0.1544	1.07895	0.248341	1	0.756	0.468	VYQYSNSRSPSLERSSKPLAP		-	Phosphorylation_O60315_703 | Phosphorylation_O60315_705 | Phosphorylation_O60315_707 | Sumoylation__713 |	2	2	1	1	0	1152.5	0.004832	0.06272	1.57	High
O60315_S1136	O60315	ZEB2	Zinc finger E-box-binding homeobox 2	S1136	-	Palbo	-	0.0835	0.3866	0.0464	0.2149	0.0665	0.0487	-0.0851	0.2961	-0.0224	-0.1194	-0.0409	0.1705	-0.1605	-0.2845	-0.3355	-0.265	1	1	0.9746	0.8878	0.9883	0.7912	0.8897	0.9392	0.9292	0.7042	0.9174	0.8609	0.8444	0.6281	0.7479	0.6366	1.38204	0.132687	-0.0388	-0.0239	0.0457	0.1538	-0.0143	0.0871	-0.0488	-0.0544	-0.1084	0.0218	-0.1523	-0.0838	0.0601	-0.0932	0.0949	0.1544	1.07895	0.248341	0.841	0.852	0.514	ERESMPRDGESEKEHEKEGED		-	Phosphorylation_O60315_1129 | Phosphorylation_O60315_1136 |	1	1	1	1	1	2180.11	0.007277	0.09328	1.62	High
P17275_T255	P17275	JUNB	Transcription factor JunB	T255	-	G1/S	stp_consensus', 'krxxst_consensus	-0.345	-0.07	0.1529	0.0842	0.4924	0.451	0.1525	0.118	-0.0794	-0.1209	-0.038	0.2216	-0.0514	-0.1145	-0.274	-0.5793	0.5597	0.6969	0.7903	0.7755	1	1	0.7901	0.7939	0.6728	0.6727	0.6924	0.853	0.686	0.6757	0.5879	0.4896	1.58249	0.0137001	-0.2817	-0.3407	0.3006	0.5241	0.3779	0.6007	0.0529	0.2349	-0.0702	0.1214	-0.1428	-0.1832	-0.3262	-0.1927	-0.354	-0.3211	1.73224	0.00648978	0.748	0.738	0.79	TVPEARSRDATPPVSPINMED		Jun_http://pfam.xfam.org/family/PF03957_0	Phosphorylation__245 | Phosphorylation__251 | Phosphorylation__255 | Phosphorylation__259 |	1	1	1	1	0	2262.97	2.376e-05	6.727e-05	3.08	High
P17275_S259	P17275	JUNB	Transcription factor JunB	S259	-	G1/S	stp_consensus	-0.345	-0.07	0.1529	0.0842	0.4924	0.451	0.1525	0.118	-0.0794	-0.1209	-0.038	0.2216	-0.0514	-0.1145	-0.274	-0.5793	0.5597	0.6969	0.7903	0.7755	1	1	0.7901	0.7939	0.6728	0.6727	0.6924	0.853	0.686	0.6757	0.5879	0.4896	1.58249	0.0137001	-0.2817	-0.3407	0.3006	0.5241	0.3779	0.6007	0.0529	0.2349	-0.0702	0.1214	-0.1428	-0.1832	-0.3262	-0.1927	-0.354	-0.3211	1.73224	0.00648978	0.761	0.716	0.332	ARSRDATPPVSPINMEDQERI		bZIP_1_http://pfam.xfam.org/family/PF00170_7	Phosphorylation__251 | Phosphorylation__255 | Phosphorylation__259 |	1	1	1	1	0	2262.97	2.376e-05	6.727e-05	3.08	High
Q8TBB5_S413	Q8TBB5	KLHDC4	Kelch domain-containing protein 4	S413	-	Late G1	-	0.0946	-0.2716	0.2186	0.1929	0.1767	-0.0367	-0.0288	-0.1361	0.1412	-0.0881	0.0022	0.1014	0.1493	-0.1092	-0.0693	-0.337	0.9176	0.7247	1	1	0.9713	0.8529	0.8424	0.7961	0.9478	0.823	0.8607	0.9385	0.9531	0.8111	0.8191	0.6926	1.15587	0.480847	-0.064	-0.0237	0.0101	-0.1144	0.0015	-0.0414	-0.0621	0.0448	0.0215	0.0724	0.0299	0.0851	0.008	0.0256	-0.0115	0.0181	1.06769	0.594275	0.982	0.78	0.792	TAPGSAGQPRSEDEDSLEEAG		-	Phosphorylation__403 | Phosphorylation__407 | Phosphorylation__413 | Phosphorylation__418 |	1	1	1	1	1	3826.7	2.376e-05	1.63e-09	5.34	High
Q8TBB5_S418	Q8TBB5	KLHDC4	Kelch domain-containing protein 4	S418	-	Late G1	-	0.0946	-0.2716	0.2186	0.1929	0.1767	-0.0367	-0.0288	-0.1361	0.1412	-0.0881	0.0022	0.1014	0.1493	-0.1092	-0.0693	-0.337	0.9176	0.7247	1	1	0.9713	0.8529	0.8424	0.7961	0.9478	0.823	0.8607	0.9385	0.9531	0.8111	0.8191	0.6926	1.15587	0.480847	-0.064	-0.0237	0.0101	-0.1144	0.0015	-0.0414	-0.0621	0.0448	0.0215	0.0724	0.0299	0.0851	0.008	0.0256	-0.0115	0.0181	1.06769	0.594275	1	0.74	0.835	AGQPRSEDEDSLEEAGSPAPG		-	Phosphorylation__413 | Phosphorylation__418 | Phosphorylation__424 |	1	1	1	1	1	3826.7	2.376e-05	1.63e-09	5.34	High
Q8TBB5_T403	Q8TBB5	KLHDC4	Kelch domain-containing protein 4	T403	-	Late G1	-	-0.1539	-0.2338	0.0945	0.2723	0.1874	0.0843	-0.6439	0.2528	0.2127	0.0867	0.0537	0.1167	0.2696	-0.3741	-0.1995	-0.0255	0.7456	0.7041	0.8857	1	0.9446	0.8778	0.5309	0.9866	0.9613	0.8793	0.861	0.8977	1	0.6389	0.7224	0.8135	1.16062	0.789323	-0.064	-0.0237	0.0101	-0.1144	0.0015	-0.0414	-0.0621	0.0448	0.0215	0.0724	0.0299	0.0851	0.008	0.0256	-0.0115	0.0181	1.06769	0.594275	0.828	0.683	0.743	GTVVTIKQVLTAPGSAGQPRS		-	Ubiquitylation_Q8TBB5_399 | Phosphorylation__403 | Phosphorylation__407 | Phosphorylation__413 |	1	1	1	1	1	3746.73	2.376e-05	4.19e-06	3.64	High
P53671_S289	P53671	LIMK2	LIM domain kinase 2	S289	-	G1/S	krxxst_consensus	0.2513	-0.1062	0.0874	-0.0123	0.1693	0.2131	0.1878	-0.142	0.0871	0.0717	-0.0349	-0.0741	-0.0365	-0.1103	-0.2475	-0.3038	1	0.8015	0.8926	0.8554	0.9447	1	0.957	0.7818	0.8924	0.9066	0.8201	0.8195	0.8191	0.7992	0.7077	0.6989	1.28765	0.213022	0.0197	-0.2097	0.0918	-0.0049	0.1035	0.0389	0.137	0.0392	0.1629	-0.0781	-0.0789	-0.0373	0.0202	-0.0548	-0.0063	-0.1432	1.1201	0.717462	0.841	0.851	0.305	LRRRSLRRSNSISKSPGPSSP		-	Ubiquitylation_P53671_292 | Phosphorylation__283 | Phosphorylation__287 | Phosphorylation__289 | Phosphorylation__291 | Phosphorylation__293 | Phosphorylation_P53671_297 | Phosphorylation__298 |	1	1	1	1	1	1479.82	0.00528	0.0689	2.46	High
Q9H981_S132	Q9H981	ACTR8	Actin-related protein 8	S132	-	Palbo	stp_consensus	0.1414	0.1478	0.0275	0.1196	-0.1745	-0.1043	-0.1684	0.048	-0.0258	-0.0922	0.0562	-0.0726	-0.0369	0.0022	0.0947	0.0373	1	1	0.924	0.9806	0.8033	0.8397	0.8067	0.9331	0.8905	0.8467	0.9426	0.8583	0.8837	0.904	0.9681	0.9263	1.15874	0.140495	0.091	0.0655	-0.0476	0.0137	-0.0484	-0.0105	0.0303	-0.0257	-0.0356	-0.0119	0.0209	-0.0645	-0.0198	-0.0286	0.0384	0.0329	1.06405	0.282308	0.469	0.426	0.398	MSNGTRRIPVSPEQARSYNKQ		Actin_http://pfam.xfam.org/family/PF00022_0	Phosphorylation__132 |	1	1	1	1	0	1380.72	0.004032	0.05014	1.88	High
Q9Y3T6_S236	Q9Y3T6	R3HCC1	R3H and coiled-coil domain-containing protein 1	S236	-	Late G1	krxxst_consensus	0.0549	0.2732	0.2727	0.1963	-0.0834	0.1134	0.0231	-0.0195	-0.1298	-0.0418	-0.1492	-0.0292	-0.3086	0.0337	-0.1759	-0.0299	0.8598	1	1	0.9481	0.7812	0.8952	0.8411	0.8164	0.7565	0.8038	0.7464	0.8109	0.6683	0.847	0.7327	0.8105	1.2641	0.226303	-0.0214	0.0598	0.0495	-0.1113	0.0035	-0.005	-0.0668	0.0425	0.0014	-0.0434	-0.029	0.0425	0.041	-0.0199	0.0308	0.0258	1.03222	0.999999	1	0.858	0.34	DMVEMATRFGSTLQLDLEKGK		-	Phosphorylation_Q9Y3T6_236 | Phosphorylation_Q9Y3T6_237 |	1	1	2	2	0	1939.04	0.0001325	0.001295	3.31	High
Q8NCF5_S338	Q8NCF5	NFATC2IP	NFATC2-interacting protein	S338	-	M/Early G1	stp_consensus	0.0456	0.1955	-0.1383	-0.0301	-0.2035	0.1689	0.1055	0.1766	-0.3312	-0.1159	-0.2115	0.0876	-0.0425	-0.0719	0.148	0.2172	0.9314	0.9851	0.82	0.8425	0.7838	0.9671	0.9709	0.9723	0.7174	0.7939	0.7794	0.9141	0.8763	0.8184	1	1	1.13895	0.295708	-0.1697	-0.1322	-0.2264	-0.2051	-0.1548	-0.1009	-0.0214	-0.0783	-0.1462	0.0372	0.0841	0.1464	0.2017	0.2142	0.2564	0.295	1.39107	0.00357787	0.283	0.397	0.806	DIIDCVVLTSSPEATETSQQL		Rad60-SLD_http://pfam.xfam.org/family/PF11976_10	Phosphorylation__345 | Phosphorylation__336 | Phosphorylation__337 | Phosphorylation__338 | Phosphorylation__342 | Phosphorylation__344 |	1	1	2	2	0	3427.74	2.376e-05	2.349e-12	6.3	High
Q8NCF5_S204	Q8NCF5	NFATC2IP	NFATC2-interacting protein	S204	-	S/G2	stp_consensus	-0.1519	-0.1282	-0.0723	0.0375	-0.001	-0.0433	-0.0829	-0.0205	0.1256	0.1301	0.0908	0.0653	0.0759	0.085	-0.1236	0.0134	0.825	0.8361	0.8718	0.9378	0.916	0.8868	0.8655	0.9009	1	1	0.9762	0.9561	0.9661	0.9692	0.8414	0.9223	1.1567	0.0293701	-0.1697	-0.1322	-0.2264	-0.2051	-0.1548	-0.1009	-0.0214	-0.0783	-0.1462	0.0372	0.0841	0.1464	0.2017	0.2142	0.2564	0.295	1.39107	0.00357787	0.876	0.794	0.835	DLDNSPLSPPSPRTKSRTHTR		-	Phosphorylation__198 | Phosphorylation__201 | Phosphorylation__204 | Acetylation_Q8NCF5_208 |	1	1	1	3	1	2701.41	2.376e-05	0.0002137	3.45	High
Q8NCF5_S198	Q8NCF5	NFATC2IP	NFATC2-interacting protein	S198	-	G2/M_1	stp_consensus	-0.1834	-0.4163	0.0239	-0.385	0.2567	-0.0937	-0.3451	0.0184	0.1717	0.2341	0.0801	0.0042	0.1176	0.3139	0.0029	0.2002	0.7371	0.6028	0.851	0.6161	1	0.7539	0.659	0.8148	0.9428	0.9462	0.8848	0.8068	0.9081	1	0.8387	0.9242	1.3397	0.259516	-0.1697	-0.1322	-0.2264	-0.2051	-0.1548	-0.1009	-0.0214	-0.0783	-0.1462	0.0372	0.0841	0.1464	0.2017	0.2142	0.2564	0.295	1.39107	0.00357787	1	0.844	0.00442	KKTEFLDLDNSPLSPPSPRTK		-	Phosphorylation__190 | Phosphorylation__198 | Phosphorylation__201 | Phosphorylation__204 | Acetylation_Q8NCF5_208 |	1	1	1	2	0	2349.07	2.376e-05	2.099e-06	3.79	High
Q8NCF5_S127	Q8NCF5	NFATC2IP	NFATC2-interacting protein	S127	-	M/Early G1	-	-0.1343	-0.4206	-0.3244	-1.0052	-0.2971	-0.3391	-0.0152	0.1532	0.0831	0.1316	0.0306	0.3318	0.3291	0.4607	0.2623	0.7535	0.7253	0.4432	0.6357	0.2955	0.6479	0.4689	0.7877	0.6596	0.8432	0.6498	0.8131	0.7465	1	0.8164	0.9548	1	1.90294	0.0471817	-0.1697	-0.1322	-0.2264	-0.2051	-0.1548	-0.1009	-0.0214	-0.0783	-0.1462	0.0372	0.0841	0.1464	0.2017	0.2142	0.2564	0.295	1.39107	0.00357787	0.717	0.779	0.00916	PGEAPLVPVYSGKVKSSLRLI		-	Phosphorylation_Q8NCF5_126 | Phosphorylation__127 | Sumoylation_Q8NCF5_129 | Ubiquitylation_Q8NCF5_129 | Sumoylation__131 |	1	1	1	2	0	2442.35	2.376e-05	1.044e-05	3.75	High
Q86W56_S291	Q86W56	PARG	Poly(ADP-ribose) glycohydrolase	S291	-	Palbo	stp_consensus	0.0398	0.0697	-0.0571	0.0944	-0.0307	-0.0591	0.061	-0.0725	-0.0621	0.1023	-0.0447	-0.0371	-0.0058	-0.029	0.0561	-0.0251	0.9854	0.9776	0.9214	0.9945	0.9384	0.8942	1	0.8859	0.9182	1	0.9293	0.9079	0.9547	0.913	0.9965	0.9155	1.04782	0.857276	0.0059	-0.0017	-0.0362	-0.0103	-0.0036	-0.0356	0.0209	-0.0221	-0.0114	-0.0726	0.051	0.0292	0.0501	-0.0234	0.034	0.0258	1.03672	0.451334	1	0.847	0.452	LTRQESCLGNSPPFEKESEPE		-	Phosphorylation__286 | Phosphorylation__291 | Phosphorylation_Q86W56_298 |	1	1	1	2	0	2261.02	2.376e-05	4.414e-06	4.01	High
Q86W56_T139	Q86W56	PARG	Poly(ADP-ribose) glycohydrolase	T139	-	M/Early G1	krxxst_consensus	-0.191	-0.0595	0.0115	0.0721	-0.1261	0.0206	-0.0809	-0.0159	-0.0187	0.0562	-0.0756	-0.0027	-0.1063	-0.0323	0.2807	0.2679	0.7211	0.797	0.8297	0.8731	0.7543	0.8425	0.7783	0.8214	0.8126	0.8636	0.7812	0.829	0.7647	0.8121	1	1	1.18012	0.0221773	0.0059	-0.0017	-0.0362	-0.0103	-0.0036	-0.0356	0.0209	-0.0221	-0.0114	-0.0726	0.051	0.0292	0.0501	-0.0234	0.034	0.0258	1.03672	0.451334	0.854	0.831	0.987	VSQLSLDKSPTEKSTQYLNQH		-	Phosphorylation__130 | Phosphorylation__133 | Phosphorylation__137 | Phosphorylation__139 |	1	1	3	4	1	2780.53	2.376e-05	9.216e-09	5.2	High
Q86W56_S133	Q86W56	PARG	Poly(ADP-ribose) glycohydrolase	S133	-	G1/S	-	0.1315	-0.0839	0.0586	-0.0661	0.2657	-0.0369	0.0043	-0.0517	0.2039	-0.0432	-0.1963	-0.0282	0.001	-0.037	-0.1224	0.0007	0.9112	0.9431	0.8663	0.9548	1	0.9743	0.8343	0.9643	0.9581	0.97	0.726	0.9802	0.8324	0.9742	0.7642	1	1.07152	0.761115	0.0059	-0.0017	-0.0362	-0.0103	-0.0036	-0.0356	0.0209	-0.0221	-0.0114	-0.0726	0.051	0.0292	0.0501	-0.0234	0.034	0.0258	1.03672	0.451334	0.761	0.83	0.491	VEKLENVSQLSLDKSPTEKST		-	Phosphorylation__130 | Phosphorylation__133 | Phosphorylation__137 | Phosphorylation__139 |	1	1	2	3	1	2860.49	2.376e-05	7.282e-06	4.2	High
Q86W56_S137	Q86W56	PARG	Poly(ADP-ribose) glycohydrolase	S137	-	G1/S	stp_consensus	0.1315	-0.0839	0.0586	-0.0661	0.2657	-0.0369	0.0043	-0.0517	0.2039	-0.0432	-0.1963	-0.0282	0.001	-0.037	-0.1224	0.0007	0.9112	0.9431	0.8663	0.9548	1	0.9743	0.8343	0.9643	0.9581	0.97	0.726	0.9802	0.8324	0.9742	0.7642	1	1.07152	0.761115	0.0059	-0.0017	-0.0362	-0.0103	-0.0036	-0.0356	0.0209	-0.0221	-0.0114	-0.0726	0.051	0.0292	0.0501	-0.0234	0.034	0.0258	1.03672	0.451334	0.956	0.832	0.446	ENVSQLSLDKSPTEKSTQYLN		-	Phosphorylation__130 | Phosphorylation__133 | Phosphorylation__137 | Phosphorylation__139 |	1	1	2	3	1	2860.49	2.376e-05	7.282e-06	4.2	High
Q86W56_S286	Q86W56	PARG	Poly(ADP-ribose) glycohydrolase	S286	-	Palbo	krxxst_consensus	0.2387	0.1398	-0.1406	0.1138	0.0576	-0.1409	0.1362	-0.1465	-0.0737	-0.0679	0.0203	-0.0946	-0.0158	0.0203	-0.0223	-0.0243	1	1	0.7688	0.9822	0.882	0.8232	0.9314	0.8201	0.8053	0.8659	0.8595	0.85	0.8383	0.9205	0.8345	0.8925	1.15017	0.589227	0.0059	-0.0017	-0.0362	-0.0103	-0.0036	-0.0356	0.0209	-0.0221	-0.0114	-0.0726	0.051	0.0292	0.0501	-0.0234	0.034	0.0258	1.03672	0.451334	1	0.896	0.821	KNDNKLTRQESCLGNSPPFEK		-	Phosphorylation__286 | Phosphorylation__291 |	1	1	1	1	0	2182.04	2.376e-05	0.0001827	3.75	High
Q86W56_S197	Q86W56	PARG	Poly(ADP-ribose) glycohydrolase	S197	-	Palbo	-	0.1411	0.1574	0.1333	0.1027	0.0524	0.0022	-0.0202	-0.1037	-0.0318	0.0384	-0.0485	-0.0269	-0.0747	-0.038	-0.1146	-0.1691	1	1	0.9946	0.9628	0.9404	0.898	0.8942	0.8344	0.8871	0.9208	0.8768	0.8801	0.8611	0.8733	0.8376	0.7975	1.19072	0.00430944	0.0059	-0.0017	-0.0362	-0.0103	-0.0036	-0.0356	0.0209	-0.0221	-0.0114	-0.0726	0.051	0.0292	0.0501	-0.0234	0.034	0.0258	1.03672	0.451334	0.85	0.862	0.686	IDRSPQNDDHSDTDSEENRDN		-	Phosphorylation_Q86W56_190 | Phosphorylation__197 | Phosphorylation__199 | Phosphorylation_Q86W56_201 |	1	1	1	2	1	3709.67	0.0003984	0.002938	2.81	High
Q86W56_S/T[126-141]	Q86W56	PARG	Poly(ADP-ribose) glycohydrolase	S/T[126-141]		M/Early G1		-0.1083	-0.04	-0.3172	0.154	-0.1871	-0.1048	0.0572	-0.0332	0.0878	0.0772	0.1023	0.042	-0.2356	0.0342	0.3171	0.1544	0.7447	0.874	0.6443	0.9998	0.7051	0.8356	0.8352	0.8781	0.8531	0.9479	0.8617	0.9251	0.6818	0.9201	1	1	1.16903	0.401409	0.0059	-0.0017	-0.0362	-0.0103	-0.0036	-0.0356	0.0209	-0.0221	-0.0114	-0.0726	0.051	0.0292	0.0501	-0.0234	0.034	0.0258	1.03672	0.451334								1	1	1	1	1	2781.51	0.001442	0.01411	2.05	High
Q96AT1_S50	Q96AT1	KIAA1143	Uncharacterized protein KIAA1143	S50	-	Palbo	-	0.1163	0.1463	0.0605	0.0681	0.0545	-0.0662	0.0113	-0.0103	-0.0301	0.0018	0.0629	0.002	-0.0601	-0.1211	-0.1174	-0.1183	1	1	0.962	0.9473	0.9581	0.863	0.9298	0.8971	0.9035	0.9047	0.9637	0.9048	0.8849	0.8308	0.8504	0.8325	1.14949	0.0173998	0.0143	0.0405	-0.0536	-0.0852	-0.0295	0.0409	-0.1137	-0.0479	-0.0495	0.0271	0.0604	0.0417	0.0394	0.0088	0.0563	0.0501	1.0694	0.12948	0.566	0.721	0.703	PQPPDEDGDHSDKEDEQPQVV		DUF4604_http://pfam.xfam.org/family/PF15377_0	Phosphorylation__50 |	1	1	2	5	1	3935.97	0.0003829	0.002662	2.58	High
Q96AT1_S146	Q96AT1	KIAA1143	Uncharacterized protein KIAA1143	S146	-	Late G1	-	0.2067	0.0117	0.0801	0.1569	0.068	0.0527	0.0159	-0.0127	-0.0326	0.0295	0.0552	-0.1605	0.041	-0.0639	-0.1781	-0.2699	1	0.9043	0.916	1	0.9084	0.9303	0.8761	0.8891	0.8471	0.9155	0.9003	0.8025	0.8915	0.8581	0.7659	0.7439	1.21216	0.123227	0.0143	0.0405	-0.0536	-0.0852	-0.0295	0.0409	-0.1137	-0.0479	-0.0495	0.0271	0.0604	0.0417	0.0394	0.0088	0.0563	0.0501	1.0694	0.12948	0.973	0.852	0.0118	QKQIKNSSLLSFDNEDENE		DUF4604_http://pfam.xfam.org/family/PF15377_0	Phosphorylation__142 | Phosphorylation__143 | Phosphorylation__146 |	1	1	1	1	0	1997.82	0.0008109	0.006103	1.84	High
Q96AT1_S115	Q96AT1	KIAA1143	Uncharacterized protein KIAA1143	S115	-	M/Early G1	-	-0.0838	-0.0962	0.1331	-0.1731	0.0321	-0.0796	-0.0768	-0.1878	0.0305	-0.0185	0.1511	-0.3408	0.1995	0.069	0.1255	0.3158	0.8217	0.7516	0.955	0.7125	0.8905	0.7603	0.8257	0.7054	0.8895	0.7932	0.9671	0.6344	1	0.8427	0.95	1	1.22053	0.527116	0.0143	0.0405	-0.0536	-0.0852	-0.0295	0.0409	-0.1137	-0.0479	-0.0495	0.0271	0.0604	0.0417	0.0394	0.0088	0.0563	0.0501	1.0694	0.12948	0.796	0.883	0.278	SDEKYSGLTASSKKKKPNEDE		DUF4604_http://pfam.xfam.org/family/PF15377_0	Phosphorylation__105 | Acetylation_Q96AT1_108 | Phosphorylation_Q96AT1_109 | Phosphorylation_Q96AT1_110 | Phosphorylation_Q96AT1_113 | Phosphorylation__115 | Phosphorylation__116 | Acetylation_Q96AT1_117 | Acetylation_Q96AT1_119 | Acetylation_Q96AT1_120 |	1	1	1	1	0	1601.84	0.003362	0.04217	2.28	High
Q562E7_Y/T[374-395]	Q562E7	WDR81	WD repeat-containing protein 81	Y/T[374-395]		Palbo		-0.0844	0.4031	-0.1416	0.3947	-0.0258	0.0807	-0.1129	0.0404	-0.4732	-0.0612	0.1353	-0.1381	-0.5116	0.2136	-0.0656	0.3465	0.8587	1	0.8253	0.9942	0.8944	0.7998	0.842	0.7777	0.6559	0.7249	1	0.6872	0.6386	0.8769	0.87	0.9615	1.24664	0.857276	-0.0299	-0.0144	0.0866	0.1375	0.0417	0.047	-0.13	-0.0261	0.1246	-0.0272	0.0079	-0.1358	-0.0511	0.0537	-0.0494	-0.0351	1.05355	0.42592								1	1	1	1	0	2917.4	0.002975	0.03588	1.88	High
P54278_S445	P54278	PMS2	Mismatch repair endonuclease PMS2	S445	-	M/Early G1	stp_consensus', 'krxst_consensus	-0.24	-0.2444	0.0286	-0.3402	-0.0743	-0.1983	0.0224	-0.1276	0.0242	-0.0395	0.1184	0.032	0.2507	0.1782	0.3439	0.2658	0.6671	0.7021	0.8037	0.657	0.7484	0.7249	0.8002	0.7614	0.8012	0.8093	0.8553	0.8504	0.9374	0.9411	1	1	1.43347	0.0397537	0.0474	0.0166	0.0448	-0.117	0.0688	-0.0738	0.0509	0.0454	0.1098	0.0122	-0.0397	-0.0055	0.0129	-0.0598	-0.0547	-0.0583	1.05676	0.756938	0.965	0.89	0.438	HSPKTPEPRRSPLGQKRGMLS		-	Phosphorylation__436 | Phosphorylation__439 | Phosphorylation__445 | Acetylation_P54278_450 |	1	2	1	3	1	1473.84	0.001468	0.01451	2.78	High
Q9H8M2_S588	Q9H8M2	BRD9	Bromodomain-containing protein 9	S588	-	Palbo	stp_consensus	0.1347	0.3101	0.1375	0.1883	0.0397	-0.0036	-0.1645	0.1796	-0.0885	-0.1011	0.0552	-0.1895	-0.1191	-0.0516	-0.1912	-0.136	0.9981	1	1	0.919	0.9345	0.8045	0.8112	0.9135	0.855	0.752	0.9446	0.7073	0.8371	0.7782	0.7963	0.734	1.27522	0.189523	0.056	-0.0473	-0.0275	-0.0517	-0.0184	-0.0026	0.0339	0.0536	-0.037	0.0471	-0.0583	0.0713	0.0688	0.0079	-0.0473	-0.0485	1.02827	0.774365	1	0.889	0.526	VTHDPYEFLQSPEPAASAKT		-	Phosphorylation__579 | Phosphorylation__588 | Phosphorylation_Q9H8M2_594 | Phosphorylation_Q9H8M2_597 |	1	1	1	2	0	3600.78	2.376e-05	1.048e-09	5.7	High
Q9H8M2_Y/S/T[570-596]	Q9H8M2	BRD9	Bromodomain-containing protein 9	Y/S/T[570-596]		Late G1		-0.0765	0.2682	-0.0345	0.4168	-0.2842	0.1604	-0.0735	-0.2735	0.3386	-0.2948	0.0297	0.1312	0.0922	-0.2047	0.0324	-0.2277	0.75	0.9021	0.7721	1	0.6494	0.8372	0.7515	0.6197	1	0.6106	0.8073	0.8204	0.843	0.65	0.8088	0.6397	1.12007	0.898169	0.056	-0.0473	-0.0275	-0.0517	-0.0184	-0.0026	0.0339	0.0536	-0.037	0.0471	-0.0583	0.0713	0.0688	0.0079	-0.0473	-0.0485	1.02827	0.774365								1	1	1	1	0	3601.76	2.376e-05	2.685e-06	3.2	High
Q9H8M2_T103	Q9H8M2	BRD9	Bromodomain-containing protein 9	T103	-	Late G1	-	-0.0587	0.1498	0.0854	0.1968	0.0821	0.0528	0.0814	0.1002	-0.0012	-0.1065	-0.0736	-0.0324	0.1024	-0.1841	-0.2068	-0.1877	0.8943	0.9679	0.9883	1	0.986	0.905	0.9855	0.9352	0.9306	0.8104	0.8851	0.8531	1	0.768	0.8071	0.766	1.19966	0.205277	0.056	-0.0473	-0.0275	-0.0517	-0.0184	-0.0026	0.0339	0.0536	-0.037	0.0471	-0.0583	0.0713	0.0688	0.0079	-0.0473	-0.0485	1.02827	0.774365	0.762	0.815	0.915	KRKREREHCDTEGEADDFDPG		-	Phosphorylation__103 |	1	1	1	1	1	2942.37	0.0003829	0.002761	2.71	High
Q9H8M2_S[560-569]	Q9H8M2	BRD9	Bromodomain-containing protein 9	S[560-569]		S		-0.072	-0.2321	-0.0776	0.1484	0.0417	0.0873	0.0632	0.0757	-0.0501	0.0415	-0.0261	0.031	0.0057	-0.0569	-0.087	0.1073	0.9105	0.7682	0.907	1	0.9852	0.9585	1	0.9508	0.9244	0.9286	0.94	0.9218	0.9609	0.8674	0.9011	0.9719	1.09149	0.506016	0.056	-0.0473	-0.0275	-0.0517	-0.0184	-0.0026	0.0339	0.0536	-0.037	0.0471	-0.0583	0.0713	0.0688	0.0079	-0.0473	-0.0485	1.02827	0.774365								1	1	2	3	0	1517.72	4.078e-05	0.0006034	3.15	High
Q8TCG2_S17	Q8TCG2	PI4K2B	Phosphatidylinositol 4-kinase type 2-beta	S17	-	Palbo	stp_consensus	0.1417	0.1343	0.1135	-0.2042	-0.0112	-0.0775	0.1075	-0.013	0.1136	-0.1271	-0.0409	-0.053	0.163	-0.0576	-0.0936	-0.0953	0.9853	1	0.9662	0.7908	0.8862	0.8634	0.9623	0.9029	0.9663	0.8342	0.8682	0.8782	1	0.8754	0.8371	0.8528	1.07367	0.683053	-0.0969	-0.1619	-0.0577	-0.1777	-0.006	-0.0801	-0.0378	-0.0061	0.1131	0.0672	0.0757	0.0462	0.1088	0.0821	0.0995	0.0316	1.18165	0.043929	1	0.912	0.883	PDRLASADGGSPEEEEDGERE		-	Phosphorylation__12 | Phosphorylation__17 |	1	1	1	1	1	2837.32	2.376e-05	1.415e-07	3.63	High
Q9NYV6_S44	Q9NYV6	RRN3	RNA polymerase I-specific transcription initiation factor RRN3	S44	-	Late G1	cdk', 'stp_consensus	-0.1378	0.0438	0.3321	0.4188	0.2081	0.0399	-0.162	-0.0567	0.157	-0.1867	-0.1987	-0.0855	-0.1992	-0.0002	-0.0233	-0.1496	0.722	0.7711	1	1	0.9177	0.7691	0.71	0.7192	0.8857	0.6572	0.6922	0.705	0.6919	0.748	0.7816	0.6744	1.22784	0.105811	-0.2279	-0.3046	-0.2284	-0.2061	-0.0165	-0.1441	0.0328	-0.0026	0.143	0.0964	0.205	0.1135	0.1485	0.1832	0.1065	0.1012	1.38141	0.00208815	0.982	0.619	0.644	MRALENDFFNSPPRKTVRFGG		RRN3_http://pfam.xfam.org/family/PF05327_6	Phosphorylation__44 |	1	2	1	1	1	2223.15	0.0001472	0.001724	2.98	High
Q9NYV6_S170	Q9NYV6	RRN3	RNA polymerase I-specific transcription initiation factor RRN3	S170	-	G2	-	-0.08	0.0278	-0.1147	0.0255	-0.2447	0.0619	-0.1929	0.2021	-0.0425	-0.0331	-0.118	0.352	-0.0515	0.261	-0.2258	0.1728	0.9743	0.7988	0.9512	0.7975	0.8692	0.8178	0.901	0.9013	1	0.7657	0.949	1	0.9938	0.9389	0.8806	0.8832	1.07759	0.972703	-0.2279	-0.3046	-0.2284	-0.2061	-0.0165	-0.1441	0.0328	-0.0026	0.143	0.0964	0.205	0.1135	0.1485	0.1832	0.1065	0.1012	1.38141	0.00208815	0.487	0.478	0.511	VIIKEGDVDVSDSDDEDDNLP		RRN3_http://pfam.xfam.org/family/PF05327_0	Phosphorylation__170 | Phosphorylation__172 |	1	1	1	2	0	3301.25	2.376e-05	1.941e-07	3.5	High
Q9NYV6_S172	Q9NYV6	RRN3	RNA polymerase I-specific transcription initiation factor RRN3	S172	-	G2	-	-0.08	0.0278	-0.1147	0.0255	-0.2447	0.0619	-0.1929	0.2021	-0.0425	-0.0331	-0.118	0.352	-0.0515	0.261	-0.2258	0.1728	0.9743	0.7988	0.9512	0.7975	0.8692	0.8178	0.901	0.9013	1	0.7657	0.949	1	0.9938	0.9389	0.8806	0.8832	1.07759	0.972703	-0.2279	-0.3046	-0.2284	-0.2061	-0.0165	-0.1441	0.0328	-0.0026	0.143	0.0964	0.205	0.1135	0.1485	0.1832	0.1065	0.1012	1.38141	0.00208815	0.265	0.47	0.485	IKEGDVDVSDSDDEDDNLPAN		RRN3_http://pfam.xfam.org/family/PF05327_0	Phosphorylation__170 | Phosphorylation__172 |	1	1	1	2	0	3301.25	2.376e-05	1.941e-07	3.5	High
P09234_S17	P09234	SNRPC	U1 small nuclear ribonucleoprotein C	S17	CCD PhosphoSite	M/Early G1	stp_consensus	-0.3662	0.0617	-0.5648	-0.594	-0.053	-0.3625	-0.1885	-0.1631	0.2647	0.233	-0.6968	-0.2626	0.4271	0.5911	0.7977	0.8763	0.4463	0.5686	0.3889	0.3609	0.5545	0.4237	0.5048	0.4865	0.6911	0.6403	0.3549	0.4541	0.7735	0.8207	1	1	2.18871	0.00386331	0.0133	0.1145	0.0711	0.0475	0.0475	0.0667	0.0319	-0.0745	0.0486	0.038	-0.0737	0.022	-0.134	-0.0896	-0.1167	-0.0125	1.1188	0.234906	0.46	0.485	0.262	DYCDTYLTHDSPSVRKTHCSG		zf-U1_http://pfam.xfam.org/family/PF06220_0	Phosphorylation__8 | Phosphorylation__11 | Phosphorylation__12 | Phosphorylation__14 | Phosphorylation__17 | Phosphorylation__19 | Methylation_P09234_21 |	1	1	1	1	0	2683.12	4.078e-05	0.0003283	2.59	High
Q01167_S428	Q01167	FOXK2	Forkhead box protein K2	S428	-	Palbo	stp_consensus	0.2936	0.1412	-0.0422	-0.0122	0.0569	0.0029	0.1796	-0.002	-0.068	0.0054	0.0544	-0.0738	0.0571	-0.2088	-0.1179	-0.2662	1	1	0.7923	0.8991	0.8487	0.9086	0.924	0.9055	0.7783	0.9101	0.8472	0.8615	0.8488	0.7846	0.7518	0.754	1.21651	0.181347	-0.1069	0.0141	-0.0059	-0.0173	0.09	0.0475	-0.0036	0.0517	0.0241	0.061	-0.0299	-0.0055	-0.0238	0.0019	-0.0745	-0.0229	1.06907	0.363531	1	0.851	0.016	EARFAQSAPGSPLSSQPVLIT		-	Phosphorylation__424 | Phosphorylation__428 | Phosphorylation__431 | Phosphorylation__432 |	1	1	3	3	0	2567.36	2.376e-05	4.068e-11	5.82	High
Q01167_S398	Q01167	FOXK2	Forkhead box protein K2	S398	-	G2	stp_consensus', 'krxxst_consensus	-0.043	0.246	0.062	0.1265	-0.0597	0.0038	0.1245	-0.0318	0.0657	-0.1193	0.1929	0.011	0.0265	-0.1405	-0.2077	-0.2571	0.8492	1	0.9133	0.9205	0.8394	0.8455	0.9537	0.8248	0.9156	0.7763	1	0.8497	0.8911	0.7649	0.7576	0.7056	1.17731	0.287358	-0.1069	0.0141	-0.0059	-0.0173	0.09	0.0475	-0.0036	0.0517	0.0241	0.061	-0.0299	-0.0055	-0.0238	0.0019	-0.0745	-0.0229	1.06907	0.363531	0.947	0.797	0.0639	QTPESLSREGSPAPLEPEPGA		-	Phosphorylation__389 | Phosphorylation__392 | Phosphorylation__394 | Phosphorylation__398 |	1	1	1	2	0	2363.21	2.376e-05	5.008e-06	4.04	High
Q01167_S170	Q01167	FOXK2	Forkhead box protein K2	S170	CCD PhosphoSite	S/G2	cdk', 'stp_consensus	-0.7173	-0.7285	-0.1946	-0.2484	0.1864	0.1433	0.1433	0.2037	0.2685	0.2813	0.2021	0.273	0.1651	0.1793	-0.0771	-0.0803	0.5049	0.4966	0.7254	0.6927	0.9447	0.9088	0.9169	0.9476	1	1	0.955	0.9942	0.9308	0.9317	0.787	0.7783	1.97214	7.14352e-06	-0.1069	0.0141	-0.0059	-0.0173	0.09	0.0475	-0.0036	0.0517	0.0241	0.061	-0.0299	-0.0055	-0.0238	0.0019	-0.0745	-0.0229	1.06907	0.363531	0.796	0.79	0.754	EKREKQEASESPVKAVQPHIS		-	Sumoylation_Q01167_161 | Ubiquitylation_Q01167_161 | Sumoylation_Q01167_164 | Phosphorylation__168 | Phosphorylation__170 | Phosphorylation_Q01167_180 |	1	1	1	1	0	1662.86	0.0004592	0.003414	2.5	High
Q01167_S/T[421-441]	Q01167	FOXK2	Forkhead box protein K2	S/T[421-441]		Late G1		-0.0528	0.1968	0.0385	0.2201	0.1297	0.0455	0.0201	-0.0764	-0.1347	0.0428	-0.0147	-0.0986	0.0639	-0.2578	-0.08	-0.0424	0.8812	0.984	0.9387	1	1	0.886	0.9269	0.8142	0.8325	0.8843	0.9047	0.8018	0.9554	0.718	0.8647	0.8336	1.15246	0.640052	-0.1069	0.0141	-0.0059	-0.0173	0.09	0.0475	-0.0036	0.0517	0.0241	0.061	-0.0299	-0.0055	-0.0238	0.0019	-0.0745	-0.0229	1.06907	0.363531								1	1	1	2	0	2568.34	2.376e-05	4.36e-06	3.24	High
Q01167_S252	Q01167	FOXK2	Forkhead box protein K2	S252	CCD PhosphoSite	S	stp_consensus	-0.1357	-0.1568	-0.2328	-0.2494	-0.0221	-0.0195	0.2603	0.2382	0.1719	0.0304	0.2051	0.1338	0.0091	-0.0887	0.0283	-0.1721	0.7599	0.7605	0.7105	0.7132	0.8222	0.8364	1	1	0.9406	0.8659	0.9625	0.9302	0.8402	0.7972	0.8514	0.7525	1.31509	0.00838045	-0.1069	0.0141	-0.0059	-0.0173	0.09	0.0475	-0.0036	0.0517	0.0241	0.061	-0.0299	-0.0055	-0.0238	0.0019	-0.0745	-0.0229	1.06907	0.363531	0.85	0.634	0.652	ENEKEASGGDSPKDDSKPPYS		Forkhead_http://pfam.xfam.org/family/PF00250_5	Phosphorylation__248 | Phosphorylation__252 | Phosphorylation__257 | Phosphorylation__261 | Phosphorylation__262 |	1	1	1	1	0	1535.76	5.976e-05	0.0007338	3.57	High
Q9BRQ6_S13	Q9BRQ6	CHCHD6	MICOS complex subunit MIC25	S13	-	Palbo	aurora', 'krxst_consensus', 'krxxst_consensus	0.2514	0.3053	0.0567	0.1679	-0.0046	-0.13	-0.0341	-0.1814	0.3134	-0.0022	-0.0261	-0.0328	-0.1638	-0.0604	-0.1572	-0.3022	0.9579	1	0.837	0.9091	0.8021	0.7395	0.7859	0.7136	1	0.808	0.7903	0.7911	0.7183	0.7761	0.7217	0.6563	1.2809	0.0569973	-0.0589	-0.0886	-0.0929	-0.0116	0.0094	-0.0447	-0.0583	0.0051	0.0515	0.0373	-0.0509	0.0372	0.0699	0.099	0.0987	-0.0022	1.10021	0.269771	0.407	0.706	0.386	STESSEGRRVSFGVDEEERVR		DUF737_http://pfam.xfam.org/family/PF05300_4	Phosphorylation__13 |	1	1	1	1	1	1706.81	2.376e-05	0.0002106	3.66	High
Q9BRQ6_S[72-84]	Q9BRQ6	CHCHD6	MICOS complex subunit MIC25	S[72-84]		S		-0.1933	-0.1231	-0.1374	0.061	0.1834	0.0109	0.1356	0.068	0.1061	0.0073	0.0285	0.0499	0.0073	-0.0049	-0.1649	-0.0343	0.7702	0.8759	0.8006	0.9952	1	0.9612	0.9674	1	0.9479	0.9588	0.8982	0.9876	0.8851	0.9508	0.7855	0.9316	1.17191	0.181734	-0.0589	-0.0886	-0.0929	-0.0116	0.0094	-0.0447	-0.0583	0.0051	0.0515	0.0373	-0.0509	0.0372	0.0699	0.099	0.0987	-0.0022	1.10021	0.269771								1	1	1	1	0	1895.92	0.0001147	0.001125	3.73	High
Q9BWT3_S525	Q9BWT3	PAPOLG	Poly(A) polymerase gamma	S525	-	M/Early G1	aurora', 'krxst_consensus', 'krxxst_consensus	0.3349	-0.0289	0.0003	-0.3016	-0.3024	-0.2749	-0.0179	-0.1953	0.0904	0.1021	0.027	-0.321	0.1722	-0.0828	0.4575	0.3406	0.9185	0.7741	0.7284	0.6408	0.5905	0.6527	0.7193	0.6897	0.7753	0.8477	0.742	0.6322	0.8205	0.7457	1	1	1.44048	0.120083	0.0237	-0.0265	-0.0309	-0.0661	-0.0236	-0.112	-0.0116	0.0212	0.0478	-0.0049	0.0247	-0.0531	0.0794	0.0271	0.0507	0.0543	1.06594	0.319523	0.85	0.908	0.569	SSGGLQSKRLSLDSSCLDSSR		-	Phosphorylation__515 | Phosphorylation__516 | Phosphorylation__525 | Phosphorylation__528 | Phosphorylation_Q9BWT3_529 |	1	1	1	2	1	1879.89	2.376e-05	1.733e-06	4.63	High
Q9BWT3_S648	Q9BWT3	PAPOLG	Poly(A) polymerase gamma	S648	CCD PhosphoSite	Palbo	stp_consensus', 'krxxst_consensus	0.5358	0.7121	0.347	0.169	-0.1832	-0.0301	-0.2588	-0.2587	-0.1522	-0.0459	-0.0914	-0.1139	-0.2285	-0.1962	-0.0112	-0.1938	1	1	0.8773	0.6863	0.6075	0.5978	0.5765	0.5102	0.6207	0.5913	0.6474	0.5641	0.5887	0.5328	0.6845	0.5337	1.77403	0.00168199	0.0237	-0.0265	-0.0309	-0.0661	-0.0236	-0.112	-0.0116	0.0212	0.0478	-0.0049	0.0247	-0.0531	0.0794	0.0271	0.0507	0.0543	1.06594	0.319523	0.965	0.892	0.0178	TKTVTPKRSHSPSIDGTPKRL		-	Phosphorylation__646 | Phosphorylation__648 | Phosphorylation__650 | Phosphorylation__654 |	1	1	1	1	0	1813.93	2.376e-05	2.361e-07	4.49	High
Q9BWT3_S599	Q9BWT3	PAPOLG	Poly(A) polymerase gamma	S599	-	Palbo	stp_consensus', 'krxxst_consensus	0.2235	0.1938	0.2449	0.1385	-0.2867	-0.2485	0.0005	0.2664	0.0697	-0.0004	-0.1499	-0.0023	-0.3416	-0.1352	-0.0562	0.0835	0.9853	0.9509	1	0.9152	0.6918	0.6998	0.8441	1	0.8856	0.8312	0.7606	0.83	0.666	0.757	0.8116	0.8809	1.2132	0.0346567	0.0237	-0.0265	-0.0309	-0.0661	-0.0236	-0.112	-0.0116	0.0212	0.0478	-0.0049	0.0247	-0.0531	0.0794	0.0271	0.0507	0.0543	1.06594	0.319523	0.965	0.842	0.451	AKVDSTVKTVSPPTVCTIPTV		-	Phosphorylation__594 | Phosphorylation__597 | Phosphorylation__599 | Phosphorylation_Q9BWT3_602 |	1	1	1	2	0	2068.08	2.376e-05	3.139e-05	3.47	High
Q9BX95_S112	Q9BX95	SGPP1	Sphingosine-1-phosphate phosphatase 1	S112	-	Late G1	aurora', 'krxst_consensus', 'krxxst_consensus	0.1052	0.1096	0.0992	0.1389	0.0123	0.0201	-0.0577	0.0758	0.0359	-0.0003	0.014	0.0102	-0.1512	-0.0974	-0.1444	-0.1702	1	0.9799	0.9959	1	0.9377	0.921	0.8932	0.9572	0.9531	0.908	0.9388	0.9147	0.8372	0.8489	0.8412	0.8071	1.19516	0.00644145	0.0189	0.0061	-0.0434	-0.0312	0.0074	0.0545	0.042	0.0492	-0.0508	0.0615	-0.0611	-0.0127	-0.0401	0.0038	-0.037	0.0329	1.01994	0.644287	0.814	0.523	0.371	PRRAGALRRNSLTGEEGQLAR		-	Phosphorylation__112 | Phosphorylation__114 |	1	1	1	2	1	1815.89	0.0003829	0.002725	2.77	High
Q86TN4_S240	Q86TN4	TRPT1	tRNA 2'-phosphotransferase 1	S240	CCD PhosphoSite	Late G1	stp_consensus	0.1021	0.1162	0.1255	0.1553	0.0595	0.0919	0.0384	0.0935	0.0359	0.0182	-0.0076	0.0272	-0.1454	-0.1479	-0.2802	-0.2826	0.9839	0.9732	1	1	0.9552	0.957	0.9414	0.9581	0.9397	0.9093	0.9119	0.915	0.8288	0.8104	0.7549	0.7382	1.30509	4.32657e-05	0.0165	0.0549	-0.0263	0.2	0.0763	0.1224	-0.0871	0.0215	-0.148	0.0152	0.0223	-0.0854	-0.0627	-0.0809	-0.0114	-0.027	1.09533	0.597322	1	0.834	0.875	AGDEETECQSSPKHSSRERRR		-	Phosphorylation__235 | Phosphorylation__239 | Phosphorylation__240 | Phosphorylation__244 | Phosphorylation__245 |	1	1	1	1	0	2969.5	9.711e-05	0.001068	2.3	High
Q7Z7N9_S205	Q7Z7N9	TMEM179B	Transmembrane protein 179B	S205	-	G1/S	-	0.245	0.1704	0.3435	0.1125	0.2242	0.2566	-0.1836	-0.1363	0.1124	0.2974	-0.3191	-0.085	0.0663	-0.0901	-0.3628	-0.6514	0.934	0.9157	1	0.8797	0.9206	0.9721	0.694	0.7403	0.852	1	0.6318	0.7672	0.8252	0.7645	0.6129	0.518	1.51038	0.0140975	-0.0977	0.0254	-0.0563	-0.0661	0.1314	0.0401	-0.0268	-0.0313	-0.0661	-0.1176	0.0557	0.0046	0.1141	-0.0593	0.1481	0.002	1.06197	0.503619	0.451	0.681	0.11	RPLERGDPEWSSETDALVGSR		-	Phosphorylation__205 | Phosphorylation__206 | Phosphorylation__208 | Phosphorylation__214 |	1	1	1	1	0	2089.94	2.376e-05	1.031e-05	2.65	High
O75420_S406	O75420	GIGYF1	GRB10-interacting GYF protein 1	S406	-	Late G1	stp_consensus	-0.1839	-0.2951	0.1788	0.2586	-0.1711	0.0864	-0.145	0.222	0.0998	0.1393	-0.0359	0.0991	-0.1283	-0.2659	0.0437	0.0976	0.7777	0.6813	1	1	0.7846	0.8875	0.799	0.9749	0.9467	0.9206	0.8617	0.8953	0.8083	0.6952	0.9106	0.8944	1.10235	0.150969	-0.0947	-0.0132	-0.0892	0.0163	-0.0356	0.0452	0.0025	0.0835	0.0069	0.0236	-0.0041	-0.0039	-0.0263	0.0798	-0.0626	0.0718	1.05625	0.91204	1	0.87	0.603	AEDDIRGIQLSPGVGSSAGPP		-	Phosphorylation__406 | Phosphorylation__411 | Phosphorylation__412 |	1	1	1	1	0	3083.54	2.376e-05	2.663e-08	5.11	High
O75420_S538	O75420	GIGYF1	GRB10-interacting GYF protein 1	S538	-	Late G1	stp_consensus	0.1349	0.1251	0.2989	0.0914	-0.1452	0.0134	0.13	-0.0595	-0.0808	0.0136	-0.1256	-0.0649	-0.115	0.0502	-0.142	-0.1246	0.8925	1	1	0.9769	0.735	0.9255	0.8895	0.8799	0.7686	0.9256	0.7451	0.8766	0.7506	0.9494	0.7367	0.841	1.19532	0.159927	-0.0947	-0.0132	-0.0892	0.0163	-0.0356	0.0452	0.0025	0.0835	0.0069	0.0236	-0.0041	-0.0039	-0.0263	0.0798	-0.0626	0.0718	1.05625	0.91204	0.77	0.511	0.713	WGRVPFAPGPSPPPLLGNMDQ		-	Phosphorylation__538 |	1	1	1	1	0	2519.23	0.004532	0.05914	1.81	High
O75420_S368	O75420	GIGYF1	GRB10-interacting GYF protein 1	S368	-	G1/S	stp_consensus', 'krxxst_consensus	-0.0791	-0.0091	-0.1967	-0.2676	0.1681	0.2057	0.3227	-0.0714	0.3848	-0.2523	0.0623	0.1822	-0.4201	0.126	-0.0082	-0.1473	0.725	0.8617	0.6682	0.7203	0.8605	1	0.9578	0.8253	1	0.728	0.7997	0.9839	0.5724	0.9463	0.7615	0.783	1.17735	0.69187	-0.0947	-0.0132	-0.0892	0.0163	-0.0356	0.0452	0.0025	0.0835	0.0069	0.0236	-0.0041	-0.0039	-0.0263	0.0798	-0.0626	0.0718	1.05625	0.91204	0.956	0.865	0.763	PLPPQEEKSSSPSPLPTLGPL		-	Phosphorylation__366 | Phosphorylation__367 | Phosphorylation__368 | Phosphorylation__370 | Phosphorylation__374 |	1	1	1	1	1	4396.1	2.376e-05	3.731e-05	2.93	High
O75420_S137	O75420	GIGYF1	GRB10-interacting GYF protein 1	S137	-	M/Early G1	-	0.0629	-0.1059	-0.4085	-0.0496	-0.1081	0.0609	-0.0295	-0.2851	-0.0075	-0.2915	0.0533	-0.1479	0.3845	-0.0043	0.307	0.5693	0.8002	0.6262	0.5771	0.6512	0.7108	0.703	0.7506	0.5531	0.7621	0.5507	0.7949	0.6083	1	0.6719	0.9477	1	1.50755	0.190183	-0.0947	-0.0132	-0.0892	0.0163	-0.0356	0.0452	0.0025	0.0835	0.0069	0.0236	-0.0041	-0.0039	-0.0263	0.0798	-0.0626	0.0718	1.05625	0.91204	0.947	0.893	0.689	GRGDSCFYQRSIEEGDGAFGR		-	Phosphorylation__137 |	1	1	1	1	0	1521.69	9.711e-05	0.001043	2.81	High
O75420_S638	O75420	GIGYF1	GRB10-interacting GYF protein 1	S638	-	Palbo	krxxst_consensus	0.1529	0.0123	0.0476	0.1156	-0.1209	-0.0126	0.1072	-0.0236	-0.1411	0.0224	0.0399	0.0259	-0.1654	-0.1774	0.0517	0.0655	1	0.9309	0.9296	1	0.8271	0.9149	0.9688	0.908	0.8156	0.9374	0.9247	0.9397	0.802	0.8162	0.9322	0.9659	1.09815	0.126845	-0.0947	-0.0132	-0.0892	0.0163	-0.0356	0.0452	0.0025	0.0835	0.0069	0.0236	-0.0041	-0.0039	-0.0263	0.0798	-0.0626	0.0718	1.05625	0.91204	1	0.895	0.22	NLLPTMSRSLSVPDSGRLWDV		-	Phosphorylation__636 | Phosphorylation__638 |	1	1	1	1	0	1301.64	0.0009055	0.007351	2.22	High
O75420_S/T[366-401]	O75420	GIGYF1	GRB10-interacting GYF protein 1	S/T[366-401]		S		0.1808	0.2015	-0.4893	0.5229	0.1945	-0.0004	0.4325	0.0712	-0.6407	-0.0162	-0.109	0.1796	-0.4849	-0.0532	0.273	-0.2623	0.8399	0.8003	0.5278	1	0.8479	0.6958	1	0.7312	0.4752	0.6882	0.687	0.7882	0.5295	0.6708	0.8954	0.5803	1.21775	0.777008	-0.0947	-0.0132	-0.0892	0.0163	-0.0356	0.0452	0.0025	0.0835	0.0069	0.0236	-0.0041	-0.0039	-0.0263	0.0798	-0.0626	0.0718	1.05625	0.91204								1	1	1	1	1	4395.12	0.001109	0.009498	2.73	High
O75420_S230	O75420	GIGYF1	GRB10-interacting GYF protein 1	S230	-	Palbo	stp_consensus', 'krxxst_consensus	0.1702	0.1021	0.0223	0.1765	-0.0427	-0.0544	-0.0604	0.0261	0.0921	0.1786	0.0133	0.0168	-0.0672	-0.0145	-0.3438	-0.215	1	0.9484	0.9026	0.9985	0.8629	0.8508	0.8523	0.8997	0.9473	1	0.897	0.8939	0.8483	0.8747	0.7003	0.7612	1.21267	0.0132392	-0.0947	-0.0132	-0.0892	0.0163	-0.0356	0.0452	0.0025	0.0835	0.0069	0.0236	-0.0041	-0.0039	-0.0263	0.0798	-0.0626	0.0718	1.05625	0.91204	0.973	0.86	0.704	RRDGDRWRSASPDGGPRSAGW		-	Phosphorylation__228 | Phosphorylation__230 | Phosphorylation__237 |	1	1	1	1	0	1227.57	0.001109	0.009365	2.36	High
O75420_S/T[366-391]	O75420	GIGYF1	GRB10-interacting GYF protein 1	S/T[366-391]		Palbo		0.0899	0.2493	-0.0316	0.0639	-0.1413	-0.0277	0.0306	-0.2638	-0.2884	-0.0485	0.1406	0.008	0.1738	0.0516	-0.1289	0.1226	0.9435	1	0.8673	0.8794	0.8038	0.8253	0.9055	0.7007	0.7259	0.8135	0.9772	0.846	1	0.8719	0.8107	0.9159	1.1516	0.384884	-0.0947	-0.0132	-0.0892	0.0163	-0.0356	0.0452	0.0025	0.0835	0.0069	0.0236	-0.0041	-0.0039	-0.0263	0.0798	-0.0626	0.0718	1.05625	0.91204								1	1	2	2	0	3302.6	0.001324	0.01235	2.15	High
O75420_S157	O75420	GIGYF1	GRB10-interacting GYF protein 1	S157	-	G2	krxxst_consensus	0.165	0.0006	0.0604	0.0318	-0.1461	0.0176	-0.1315	0.011	0.1148	-0.0847	0.0961	0.189	0.1093	-0.2177	-0.1405	-0.0751	1	0.8776	0.93	0.8967	0.806	0.8879	0.8142	0.8839	0.9658	0.8272	0.9533	1	0.9621	0.7543	0.8091	0.8327	1.06474	0.576288	-0.0947	-0.0132	-0.0892	0.0163	-0.0356	0.0452	0.0025	0.0835	0.0069	0.0236	-0.0041	-0.0039	-0.0263	0.0798	-0.0626	0.0718	1.05625	0.91204	0.522	0.851	0.0711	RSPREIQRSQSWDDRGERRFE		-	Phosphorylation__148 | Phosphorylation__155 | Phosphorylation__157 |	1	1	1	1	0	1277.55	0.002944	0.03468	2.35	High
Q5W0B1_S719	Q5W0B1	OBI1	ORC ubiquitin ligase 1	S719	-	S	cdk', 'stp_consensus	-0.0415	-0.1449	-0.0001	-0.1093	0.0279	0.0473	0.0869	0.1007	-0.2722	0.1073	0.0835	-0.1312	0.0316	0.0835	0.0139	0.1167	0.9148	0.8342	0.9415	0.855	0.9599	0.9531	1	0.989	0.7797	0.9935	0.9977	0.8421	0.9624	0.9773	0.9507	1	1.07923	0.7099	-0.5497	-0.4006	-0.3694	-0.3294	-0.1028	-0.0731	0.0572	0.1111	0.1027	0.1376	0.1531	0.1917	0.2331	0.2667	0.2302	0.3414	1.72312	0.000189025	1	0.889	0.0373	RKIQSSLSSASPSKATKS		-	Ubiquitylation_Q5W0B1_710 | Phosphorylation_Q5W0B1_713 | Phosphorylation__714 | Phosphorylation__716 | Phosphorylation__717 | Phosphorylation__719 | Phosphorylation__721 | Acetylation_Q5W0B1_722 | Ubiquitylation_Q5W0B1_722 | Phosphorylation_Q5W0B1_726 |	1	1	1	1	0	1880	2.376e-05	3.127e-06	4.64	High
Q5W0B1_S210	Q5W0B1	OBI1	ORC ubiquitin ligase 1	S210	CCD PhosphoSite - CCD Protein	G2/M_1	cdk', 'stp_consensus	-1.5039	-1.5898	-0.6355	-1.0523	0.0598	0.0384	0.3511	0.2984	0.4975	0.4984	0.5546	0.6098	0.5953	0.6221	0.2333	0.4229	0.2334	0.2159	0.4261	0.3133	0.6899	0.6673	0.8443	0.799	0.9345	0.9178	0.9722	0.9916	1	1	0.7781	0.8711	5.64759	5.26423e-05	-0.5497	-0.4006	-0.3694	-0.3294	-0.1028	-0.0731	0.0572	0.1111	0.1027	0.1376	0.1531	0.1917	0.2331	0.2667	0.2302	0.3414	1.72312	0.000189025	0.283	0.537	0.112	LRLKAEVDNRSPQKFGRFAVA		-	Phosphorylation__210 | Ubiquitylation_Q5W0B1_213 |	1	1	1	2	1	1831.96	4.078e-05	0.0002246	3.28	High
P28749_T332	P28749	RBL1	Retinoblastoma-like protein 1	T332	-	G2	cdk', 'stp_consensus	-0.1492	-0.0358	-0.7569	-0.2414	-0.1496	-0.2791	0.0346	0.0874	0.2718	0.2792	0.2099	0.3919	0.0928	0.1701	-0.037	0.1113	0.7469	0.7434	0.4901	0.6447	0.7467	0.6281	0.8484	0.8097	1	0.9249	0.958	1	0.8833	0.8575	0.8073	0.8232	1.44624	0.0334429	-0.3946	-0.4332	-0.223	-0.455	-0.1655	-0.3295	0.0082	0.0403	0.0712	0.0943	0.1906	0.2546	0.3463	0.3622	0.2387	0.3943	1.80115	0.00217285	0.219	0.494	0.522	LGADAEEEIGTPRKFTRDTPL		-	Phosphorylation__332 | Phosphorylation_P28749_337 | Phosphorylation__340 |	1	1	1	2	0	2001.99	2.376e-05	2.551e-11	5.69	High
P28749_T385	P28749	RBL1	Retinoblastoma-like protein 1	T385	CCD PhosphoSite - CCD Protein	G2	stp_consensus	-1.1717	-1.2563	-0.5034	-0.5428	-0.1246	-0.2116	0.0854	0.1791	0.2788	0.3207	0.4927	0.6011	0.4305	0.5842	0.2872	0.5508	0.3155	0.276	0.5014	0.4525	0.6519	0.5693	0.754	0.7464	0.8622	0.8234	1	1	0.9578	0.9884	0.8673	0.9657	3.45348	4.88818e-05	-0.3946	-0.4332	-0.223	-0.455	-0.1655	-0.3295	0.0082	0.0403	0.0712	0.0943	0.1906	0.2546	0.3463	0.3622	0.2387	0.3943	1.80115	0.00217285	0.437	0.362	0.164	RYLREKEAVITPVASATQSVS		RB_A_http://pfam.xfam.org/family/PF01858_0	Phosphorylation__385 | Phosphorylation_P28749_389 |	1	1	1	2	0	2000.04	2.376e-05	4.793e-08	3.9	High
P28749_S1041	P28749	RBL1	Retinoblastoma-like protein 1	S1041	-	G2	cdk', 'stp_consensus	-0.5299	-0.7302	-0.3243	-0.6582	0.1459	-0.3665	0.1411	0.1423	0.1732	0.234	0.569	0.47	0.4095	0.3616	-0.1738	0.1363	0.4669	0.4352	0.5384	0.4575	0.7459	0.56	0.7434	0.7968	0.7601	0.8491	1	1	0.8954	0.9277	0.5976	0.7935	2.29549	0.0119358	-0.3946	-0.4332	-0.223	-0.455	-0.1655	-0.3295	0.0082	0.0403	0.0712	0.0943	0.1906	0.2546	0.3463	0.3622	0.2387	0.3943	1.80115	0.00217285	0.991	0.86	0.404	RVIAIDSDAESPAKRVCQEND	nan	-	Phosphorylation__1037 | Phosphorylation__1041 |	1	1	1	1	1	2160.16	0.0001472	0.001371	3.12	High
P28749_T369	P28749	RBL1	Retinoblastoma-like protein 1	T369	CCD PhosphoSite - CCD Protein	G2/M_1	stp_consensus	-0.8644	-1.0243	-0.5731	-0.474	-0.1682	-0.2172	0.1151	0.2252	0.3039	0.3993	0.359	0.5223	0.3818	0.5159	0.2114	0.2873	0.4216	0.3423	0.5159	0.5013	0.683	0.599	0.8313	0.8139	0.9475	0.9183	0.9844	1	1	0.9956	0.8886	0.8497	2.86879	7.03116e-05	-0.3946	-0.4332	-0.223	-0.455	-0.1655	-0.3295	0.0082	0.0403	0.0712	0.0943	0.1906	0.2546	0.3463	0.3622	0.2387	0.3943	1.80115	0.00217285	0.305	0.392	0.0209	FEKKRSFAPSTPLTGRRYLRE		-	Phosphorylation__368 | Phosphorylation__369 | Phosphorylation_P28749_372 |	1	1	1	4	0	1517.77	4.078e-05	0.0003141	3.27	High
P28749_S/Y/T[648-657]	P28749	RBL1	Retinoblastoma-like protein 1	S/Y/T[648-657]		G2/M_1		-1.2527	-1.4847	-0.4927	-1.1268	-0.1978	-0.3379	0.2653	0.165	0.3761	0.5018	0.6131	0.6588	0.6337	0.7057	0.4251	0.548	0.2705	0.2191	0.4581	0.2808	0.5619	0.4851	0.7746	0.6874	0.8364	0.8682	0.9858	0.968	1	1	0.8653	0.8964	5.08227	0.000456045	-0.3946	-0.4332	-0.223	-0.455	-0.1655	-0.3295	0.0082	0.0403	0.0712	0.0943	0.1906	0.2546	0.3463	0.3622	0.2387	0.3943	1.80115	0.00217285								1	1	2	2	0	1656.85	0.0001472	0.001522	2.23	High
P28749_S1009	P28749	RBL1	Retinoblastoma-like protein 1	S1009	CCD PhosphoSite - CCD Protein	G2	cdk', 'stp_consensus	-0.9566	-0.8804	-0.5118	-0.5626	-0.1691	-0.2701	0.1686	0.2349	0.1796	0.2679	0.5958	0.3883	0.542	0.4033	0.2869	0.2832	0.341	0.4107	0.4641	0.512	0.5885	0.627	0.7437	0.8898	0.7494	0.9104	1	0.9897	0.9634	1	0.8073	0.9201	2.84006	5.01513e-05	-0.3946	-0.4332	-0.223	-0.455	-0.1655	-0.3295	0.0082	0.0403	0.0712	0.0943	0.1906	0.2546	0.3463	0.3622	0.2387	0.3943	1.80115	0.00217285	0.248	0.556	0.0191	RSALLYKFNGSPSKSLKDINN	nan	-	Phosphorylation_P28749_1000 | Phosphorylation_P28749_1004 | Phosphorylation__1009 | Phosphorylation_P28749_1011 |	1	1	1	1	0	1424.74	0.001853	0.01891	2.33	High
Q8WUF8_S215	Q8WUF8	FAM172A	Cotranscriptional regulator FAM172A	S215	-	Palbo	-	0.1233	0.5501	0.2214	0.1458	-0.1083	-0.0902	-0.2394	0.0876	-0.0931	0.1023	0.0266	-0.2122	-0.2118	-0.0071	-0.1656	-0.1297	0.9342	1	1	0.7556	0.7957	0.6416	0.7266	0.7257	0.8042	0.7331	0.8737	0.5896	0.7406	0.6796	0.7647	0.6242	1.34429	0.244074	-0.0185	0.0118	-0.0325	0.0728	-0.0022	0.0098	0.0272	0.0153	0.0438	-0.0844	0.0187	0.0021	0.0255	-0.0569	0.0234	-0.0557	1.01925	0.999999	1	0.673	0.856	EVEKPKIHVQSSSDSSDEPAE		-	Phosphorylation__215 | Phosphorylation__216 | Phosphorylation__217 | Phosphorylation__219 | Phosphorylation__220 |	1	1	1	1	0	2404.15	4.078e-05	0.0003397	2.42	High
Q99594_S148	Q99594	TEAD3	Transcriptional enhancer factor TEF-5	S148	-	Palbo	stp_consensus	0.2003	0.1073	0.3331	-0.0388	0.1595	0.0081	-0.0181	0.0859	0.0955	-0.2178	-0.0537	-0.1963	0.0369	-0.1641	-0.1026	-0.2353	0.912	1	1	0.9037	0.8866	0.9336	0.7839	0.9853	0.8482	0.7983	0.7648	0.8102	0.8144	0.8285	0.7393	0.7886	1.26291	0.442862	0.0554	0.0117	-0.0316	0.0421	-0.2016	0.1405	-0.1247	-0.0982	0.1238	-0.0478	0.011	-0.0659	-0.1231	0.2057	-0.0041	0.1069	1.07338	0.980797	0.956	0.724	0.747	SVLQNKFSPPSPLPQAVFSTS		-	Phosphorylation__145 | Phosphorylation__148 | Phosphorylation_Q99594_157 |	1	1	3	5	0	2189.1	2.376e-05	6.134e-07	3.6	High
Q99594_S145	Q99594	TEAD3	Transcriptional enhancer factor TEF-5	S145	-	S	stp_consensus', 'krxst_consensus	0.075	0.0349	-0.0619	0.0097	0.0007	0.1005	0.206	0.143	0.1262	0.0363	-0.0592	-0.0424	0.2133	-0.1715	-0.184	-0.4267	0.9086	0.9278	0.8264	0.9118	0.863	0.971	0.9949	1	0.9414	0.9287	0.8279	0.8794	1	0.8042	0.7593	0.6738	1.2618	0.17327	0.0554	0.0117	-0.0316	0.0421	-0.2016	0.1405	-0.1247	-0.0982	0.1238	-0.0478	0.011	-0.0659	-0.1231	0.2057	-0.0041	0.1069	1.07338	0.980797	0.735	0.681	0.879	VSASVLQNKFSPPSPLPQAVF		-	Phosphorylation__145 | Phosphorylation__148 |	1	1	1	1	0	2190.08	0.0001987	0.002013	2.39	High
Q8N0Y2_S162	Q8N0Y2	ZNF444	Zinc finger protein 444	S162	-	Palbo	stp_consensus	0.0809	0.308	-0.1189	0.4028	0.295	-0.0633	-0.0131	0.196	-0.0597	0.0077	-0.1308	-0.3961	-0.1683	-0.3036	-0.0333	-0.0032	0.8621	0.9364	0.7506	1	1	0.7239	0.8077	0.8664	0.782	0.7604	0.7444	0.5748	0.7254	0.6128	0.7965	0.7547	1.29982	0.367194	0.1595	0.2033	0.0207	0.1321	0.1269	0.1259	0.139	0.1176	-0.1017	-0.0485	-0.1028	-0.1173	-0.1972	-0.0549	-0.1967	-0.2059	1.30748	0.00647581	0.858	0.838	0.358	AVRPYKQEPSSPPLAPGLPAF		-	-	1	1	2	2	0	3625.79	2.376e-05	2.868e-06	3.46	High
Q8N0Y2_S232	Q8N0Y2	ZNF444	Zinc finger protein 444	S232	-	S	stp_consensus	0.2788	-0.2343	-0.0052	0.1252	-0.0151	0.2688	0.2962	0.014	0.1871	-0.0097	-0.0164	-0.0276	0.1834	-0.094	-0.5153	-0.4358	0.988	0.7056	0.8115	0.9053	0.8059	1	1	0.8381	0.9272	0.8245	0.8052	0.8143	0.9248	0.7776	0.5698	0.6136	1.4165	0.226029	0.1595	0.2033	0.0207	0.1321	0.1269	0.1259	0.139	0.1176	-0.1017	-0.0485	-0.1028	-0.1173	-0.1972	-0.0549	-0.1967	-0.2059	1.30748	0.00647581	0.124	0.608	0.991	LRRHRDTHPGSPGSPGPALRP		zf-C2H2_http://pfam.xfam.org/family/PF00096_-3	Phosphorylation_Q8N0Y2_228 | Phosphorylation__232 | Phosphorylation__235 |	1	1	1	1	0	2364.21	2.376e-05	1.137e-05	3.39	High
Q8N0Y2_S/T[158-186]	Q8N0Y2	ZNF444	Zinc finger protein 444	S/T[158-186]		Palbo		0.4831	0.2959	-0.3176	0.3896	0.0859	0.1776	0.1687	-0.1186	-0.041	-0.3681	-0.0831	-0.3877	0.069	-0.0665	-0.2417	-0.0454	1	0.9371	0.5741	1	0.7593	0.8633	0.8042	0.7031	0.6954	0.5914	0.6754	0.5834	0.7505	0.7289	0.6051	0.7397	1.41676	0.395474	0.1595	0.2033	0.0207	0.1321	0.1269	0.1259	0.139	0.1176	-0.1017	-0.0485	-0.1028	-0.1173	-0.1972	-0.0549	-0.1967	-0.2059	1.30748	0.00647581								1	1	1	1	0	3626.78	0.006851	0.08762	1.79	High
P19532_S556	P19532	TFE3	Transcription factor E3	S556	CCD PhosphoSite	Late G1	stp_consensus	0.1005	0.1337	0.3092	0.2461	0.0656	0.114	-0.083	0.0721	-0.068	0.0187	-0.0918	0.0034	-0.1958	-0.1294	-0.2878	-0.2074	0.8653	0.925	1	1	0.8447	0.9125	0.762	0.8863	0.77	0.8541	0.7574	0.8451	0.7047	0.7708	0.6611	0.7302	1.35491	0.00430944	0.0648	0.0776	0.0822	0.112	0.0853	0.1225	-0.0831	0.074	-0.1685	-0.1474	-0.0746	-0.0383	-0.0925	-0.0239	0.0053	0.0047	1.13257	0.0464017	0.947	0.877	0.254	AASDPLLSSVSPAVSKASSRR		DUF3371_http://pfam.xfam.org/family/PF11851_0	Phosphorylation__548 | Phosphorylation__553 | Phosphorylation__554 | Phosphorylation__556 | Phosphorylation__560 | Phosphorylation__563 | Phosphorylation__564 |	1	1	2	9	0	2217.2	2.376e-05	2.495e-08	3.96	High
P19532_S560	P19532	TFE3	Transcription factor E3	S560	CCD PhosphoSite	Late G1	-	0.146	0.1633	0.4367	0.3091	0.0343	0.1182	-0.1267	0.0461	0.0029	-0.0232	-0.0782	0.035	-0.2945	-0.1709	-0.3331	-0.2651	0.8175	0.9039	1	1	0.7566	0.8761	0.6767	0.8333	0.7403	0.7943	0.6998	0.827	0.6024	0.717	0.5865	0.6716	1.46193	0.00317994	0.0648	0.0776	0.0822	0.112	0.0853	0.1225	-0.0831	0.074	-0.1685	-0.1474	-0.0746	-0.0383	-0.0925	-0.0239	0.0053	0.0047	1.13257	0.0464017	0.85	0.9	0.13	PLLSSVSPAVSKASSRRSSFS		DUF3371_http://pfam.xfam.org/family/PF11851_0	Phosphorylation__553 | Phosphorylation__554 | Phosphorylation__556 | Phosphorylation__560 | Phosphorylation__563 | Phosphorylation__564 | Phosphorylation__567 | Phosphorylation__568 | Phosphorylation__570 |	1	1	3	5	0	2297.17	2.376e-05	4.046e-09	4.57	High
Q05D32_S165	Q05D32	CTDSPL2	CTD small phosphatase-like protein 2	S165	-	Late G1	stp_consensus	0.0361	-0.099	0.2304	0.0298	0.0758	-0.1337	0.0508	-0.1929	0.1881	0.0643	0.0747	0.1058	-0.124	0.0723	-0.2143	-0.1639	0.874	0.8677	1	0.9487	0.8984	0.8471	0.8829	0.813	0.9711	0.9717	0.8977	1	0.7822	0.9771	0.7347	0.8295	1.14303	0.325105	-0.1395	-0.2273	-0.2082	-0.1745	-0.1344	-0.0874	-0.0625	0.0232	0.0217	0.0874	0.0767	0.1142	0.1979	0.1568	0.2236	0.1323	1.34066	0.003831	0.938	0.697	0.593	ANKNGTSGSDSPGQAVEAEEI		-	Phosphorylation__160 | Phosphorylation__161 | Phosphorylation__163 | Phosphorylation__165 |	1	1	1	1	0	2663.31	0.003011	0.03666	1.65	High
Q05D32_S134	Q05D32	CTDSPL2	CTD small phosphatase-like protein 2	S134	CCD PhosphoSite - CCD Protein	M/Early G1	cdk', 'stp_consensus	-0.3765	-0.5019	-0.4502	-0.496	-0.1521	0.0097	-0.014	-0.2365	-0.1088	-0.2041	-0.041	-0.2021	0.5282	0.5238	0.773	0.9485	0.4508	0.3659	0.4283	0.3674	0.5266	0.5217	0.5795	0.4398	0.5427	0.4498	0.5688	0.4505	0.8439	0.745	1	1	2.28991	0.000262044	-0.1395	-0.2273	-0.2082	-0.1745	-0.1344	-0.0874	-0.0625	0.0232	0.0217	0.0874	0.0767	0.1142	0.1979	0.1568	0.2236	0.1323	1.34066	0.003831	0.973	0.638	0.345	GKLEDNPSSGSPPRTTLLGTI		-	Ubiquitylation_Q05D32_125 | Phosphorylation__131 | Phosphorylation__132 | Phosphorylation__134 | Phosphorylation__138 | Phosphorylation__143 |	1	1	1	1	1	2372.17	0.001165	0.009856	2.2	High
Q05D32_S9	Q05D32	CTDSPL2	CTD small phosphatase-like protein 2	S9	CCD PhosphoSite - CCD Protein	Palbo	stq_consensus', 'krxst_consensus', 'krxxst_consensus	0.767	0.6389	0.4675	0.4749	0.1233	-0.1092	-0.0715	-0.4751	-0.2022	-0.5328	-0.5267	-0.5837	-0.0295	-0.4224	0.2678	0.2134	1	1	0.8125	0.8926	0.6401	0.5954	0.5592	0.462	0.5108	0.4439	0.4079	0.4285	0.5758	0.4792	0.7075	0.7446	2.28628	0.00687335	-0.1395	-0.2273	-0.2082	-0.1745	-0.1344	-0.0874	-0.0625	0.0232	0.0217	0.0874	0.0767	0.1142	0.1979	0.1568	0.2236	0.1323	1.34066	0.003831	1	0.938	0.133	MRLRTRKASQQSNQIQTQR		-	Phosphorylation__9 | Phosphorylation__12 | Phosphorylation_Q05D32_17 |	1	1	1	1	1	2205.16	0.001802	0.01867	1.63	High
P13612_S1021	P13612	ITGA4	Integrin alpha-4	S1021	-	Palbo	aurora', 'krxst_consensus', 'krxxst_consensus	0.1535	0.1745	0.0916	0.1178	0.0462	-0.0138	-0.0037	-0.0569	0.0232	-0.0346	0.0421	-0.0898	-0.0975	-0.1343	-0.08	-0.1384	1	1	0.9581	0.9615	0.9283	0.8776	0.8968	0.8518	0.9137	0.865	0.9257	0.8326	0.8403	0.8073	0.8506	0.805	1.19473	0.0147107	-0.0173	-0.0257	-0.0716	0.0121	0.0169	-0.009	-0.0516	-0.0264	0.0883	-0.0558	0.0402	-0.0318	0.0373	0.0078	0.0521	0.0344	1.04484	0.836643	0.867	0.881	0.0695	SILQEENRRDSWSYINSKSND	MU_AP_YxxI:-9	-	Phosphorylation_P13612_1011 | Phosphorylation__1021 | Phosphorylation__1023 | Phosphorylation_P13612_1024 | Phosphorylation__1027 | Ubiquitylation_P13612_1028 | Phosphorylation_P13612_1029 |	1	1	1	1	1	1944.97	2.376e-05	1.706e-05	4.04	High
Q9H0E3_S442	Q9H0E3	SAP130	Histone deacetylase complex subunit SAP130	S442	-	G1/S	stp_consensus	0.189	0.1738	-0.2781	0.0617	0.4235	0.042	-0.0113	0.1531	-0.2458	-0.228	0.0066	-0.0144	-0.058	-0.3061	0.0683	0.0238	0.85	1	0.6149	0.9252	1	0.9127	0.7398	0.9857	0.6288	0.7569	0.749	0.8777	0.7162	0.717	0.7818	0.9012	1.16849	0.192849	-0.0443	-0.0879	-0.0928	0.0292	0.061	0.0438	-0.0398	0.0093	-0.03	-0.0134	-0.0205	0.0544	0.031	0.0559	0.0512	-0.0071	1.05235	0.466566	1	0.848	0.57	KVVPQQITHTSPRIQPDYPAE		-	Phosphorylation_Q9H0E3_439 | Phosphorylation_Q9H0E3_441 | Phosphorylation__442 | Methylation_Q9H0E3_444 |	1	1	1	1	0	1746.92	5.976e-05	0.0007919	3.43	High
Q3MII6_S506	Q3MII6	TBC1D25	TBC1 domain family member 25	S506	-	Palbo	krxxst_consensus	0.2044	0.1689	0.1108	0.2115	0.0002	0.037	-0.067	0.1389	0.0172	-0.0759	-0.188	-0.0431	-0.0916	-0.1277	-0.1969	-0.0988	1	0.9709	0.9372	1	0.868	0.8861	0.8285	0.9509	0.8783	0.8194	0.7619	0.8382	0.8145	0.7905	0.7572	0.8065	1.26957	0.0483222	0.018	0.0736	-0.0437	0.1662	-0.0161	0.051	0.0018	0.0943	-0.0701	-0.0296	0.0181	0.0615	-0.1357	-0.1215	-0.1042	0.0364	1.09185	0.503619	0.77	0.758	0.0001	GGGGRLLRQASLDGLQQLRDN		-	Phosphorylation__506 |	1	1	1	2	0	1612.84	2.376e-05	1.806e-05	3.51	High
O15541_S253	O15541	RNF113A	E3 ubiquitin-protein ligase RNF113A	S253	CCD PhosphoSite	Late G1	-	0.1303	0.1058	0.1532	0.1607	0.02	-0.0787	0.0488	0.0705	-0.0185	0.0533	0.0343	0.0185	-0.1548	-0.1177	-0.1688	-0.2569	0.9842	0.9626	1	1	0.9118	0.8471	0.9301	0.9394	0.8878	0.9282	0.9209	0.9061	0.8077	0.8245	0.7999	0.7487	1.23783	0.00207182	-0.0162	0.0813	-0.0024	0.1401	0.0745	0	0.1011	0.0173	-0.0759	-0.0281	-0.0696	-0.0122	0.0175	-0.0415	-0.1225	-0.0635	1.09962	0.419222	1	0.633	0.801	VYEDENYEVGSDDEEIPFKCF		zf-C3HC4_3_http://pfam.xfam.org/family/PF13920_6	Phosphorylation_O15541_244 | Phosphorylation__249 | Phosphorylation__253 |	1	1	2	6	0	3185.44	2.376e-05	5.416e-07	4.22	High
O15541_Y/S[241-261]	O15541	RNF113A	E3 ubiquitin-protein ligase RNF113A	Y/S[241-261]		Late G1		0.0425	0.0153	0.1567	0.464	-0.0807	-0.0328	0.0693	0.1185	-0.0262	-0.0248	-0.0175	0.0609	-0.1749	-0.2293	-0.1917	-0.1493	0.9239	0.7327	1	1	0.8483	0.7087	0.9412	0.7871	0.8809	0.7126	0.8863	0.7562	0.7947	0.6185	0.7855	0.6537	1.25773	0.0229901	-0.0162	0.0813	-0.0024	0.1401	0.0745	0	0.1011	0.0173	-0.0759	-0.0281	-0.0696	-0.0122	0.0175	-0.0415	-0.1225	-0.0635	1.09962	0.419222								1	1	2	2	0	3186.42	2.376e-05	1.087e-05	2.8	High
O15541_S84	O15541	RNF113A	E3 ubiquitin-protein ligase RNF113A	S84	-	G1/S	-	0.0158	0.1519	0.1155	-0.0421	0.235	0.0553	-0.133	0.1799	-0.0428	0.2015	-0.2559	0.1028	-0.2183	0.0356	-0.0389	-0.3621	0.8591	0.9662	0.9205	0.8447	1	0.9036	0.7748	0.9852	0.8249	1	0.7116	0.9339	0.7304	0.8914	0.8271	0.6766	1.22067	0.689099	-0.0162	0.0813	-0.0024	0.1401	0.0745	0	0.1011	0.0173	-0.0759	-0.0281	-0.0696	-0.0122	0.0175	-0.0415	-0.1225	-0.0635	1.09962	0.419222	0.965	0.883	0.501	GKQKAAYGDLSSEEEEENEPE		-	Phosphorylation__80 | Phosphorylation__84 | Phosphorylation__85 |	1	1	2	3	0	3412.53	4.078e-05	0.0005124	2.54	High
O15541_S85	O15541	RNF113A	E3 ubiquitin-protein ligase RNF113A	S85	-	G1/S	-	0.0158	0.1519	0.1155	-0.0421	0.235	0.0553	-0.133	0.1799	-0.0428	0.2015	-0.2559	0.1028	-0.2183	0.0356	-0.0389	-0.3621	0.8591	0.9662	0.9205	0.8447	1	0.9036	0.7748	0.9852	0.8249	1	0.7116	0.9339	0.7304	0.8914	0.8271	0.6766	1.22067	0.689099	-0.0162	0.0813	-0.0024	0.1401	0.0745	0	0.1011	0.0173	-0.0759	-0.0281	-0.0696	-0.0122	0.0175	-0.0415	-0.1225	-0.0635	1.09962	0.419222	0.752	0.884	0.394	KQKAAYGDLSSEEEEENEPES		-	Phosphorylation__80 | Phosphorylation__84 | Phosphorylation__85 |	1	1	2	3	0	3412.53	4.078e-05	0.0005124	2.54	High
O15541_S329	O15541	RNF113A	E3 ubiquitin-protein ligase RNF113A	S329	-	Late G1	-	0.3527	-0.2707	0.1826	0.6645	-0.1626	-0.0004	-0.4216	-0.0309	0.5322	-0.1036	-0.0779	-0.1831	-0.0558	0.0769	-0.103	-0.3994	0.883	0.523	0.7848	1	0.6178	0.6307	0.5163	0.6176	1	0.5872	0.6551	0.5557	0.6653	0.6654	0.6439	0.4783	1.27598	0.473384	-0.0162	0.0813	-0.0024	0.1401	0.0745	0	0.1011	0.0173	-0.0759	-0.0281	-0.0696	-0.0122	0.0175	-0.0415	-0.1225	-0.0635	1.09962	0.419222	0.876	0.74	0.634	KHRATGEGGASDLPEDPDEDA		-	Phosphorylation__323 | Phosphorylation__329 |	1	1	1	1	0	2554.14	0.00651	0.08393	1.58	High
Q96BN8_T193	Q96BN8	OTULIN	Ubiquitin thioesterase otulin	T193	-	S	-	0.3006	0.0311	0.2424	0.1062	0.2764	-0.0561	0.1673	0.1935	-0.1449	-0.097	-0.0721	-0.1272	-0.1876	-0.1743	-0.2598	-0.1984	1	0.8935	0.9605	0.9413	0.9834	0.8411	0.9117	1	0.7343	0.8176	0.7723	0.8007	0.7129	0.775	0.6781	0.7621	1.37826	0.0648217	-0.0009	0.0895	-0.0633	-0.0088	-0.0054	0.0056	-0.0103	0.0512	-0.0626	-0.0183	0.04	0.0297	-0.0574	-0.0291	0.0737	-0.0337	1.02421	0.585264	0.371	0.381	0.827	DLVDKIKESLTLLRKKWAGLA		OTU_https://www.uniprot.org/uniprot/Q96BN8_0	Acetylation_Q96BN8_187 | Ubiquitylation_Q96BN8_187 | Ubiquitylation_Q96BN8_189 |	1	1	1	1	0	1215.67	0.008507	0.1108	1.61	High
O94887_S439	O94887	FARP2	FERM, ARHGEF and pleckstrin domain-containing protein 2	S439	CCD PhosphoSite	S	stp_consensus	-0.5077	-0.6209	-0.0246	0.0856	0.0187	0.1098	0.1407	0.1053	0.0674	0.1322	0.0545	0.1866	-0.0833	0.21	0.0592	0.0665	0.638	0.5622	0.8918	0.9174	0.9189	0.9329	1	0.93	0.9505	0.9475	0.942	0.9839	0.8562	1	0.9451	0.9053	1.46217	0.00726935	0.0166	-0.1474	0.2975	-0.1574	-0.0967	0.1665	-0.0202	-0.0457	0.041	-0.006	0.0009	-0.1062	-0.0253	0.1393	0.0105	-0.0674	1.02367	0.999999	0.965	0.88	0.682	LTDPQVSYVKSPAAERRSGAV		-	Phosphorylation__430 | Phosphorylation__435 | Phosphorylation__436 | Ubiquitylation_O94887_438 | Phosphorylation__439 | Phosphorylation_O94887_446 |	1	1	1	1	0	1014.49	0.004532	0.05919	1.58	High
O94887_S428	O94887	FARP2	FERM, ARHGEF and pleckstrin domain-containing protein 2	S428	-	G2	-	-0.168	-0.1676	0.0172	0.0295	0.0448	0.0594	0.1529	0.1286	0.0804	-0.0963	0.1528	0.1318	-0.1127	0.0059	-0.0987	-0.16	0.8006	0.8126	0.9103	0.9316	0.9278	0.9511	1	0.9978	0.951	0.8538	0.9999	1	0.8319	0.9164	0.84	0.8169	1.18138	0.0179577	0.0166	-0.1474	0.2975	-0.1574	-0.0967	0.1665	-0.0202	-0.0457	0.041	-0.006	0.0009	-0.1062	-0.0253	0.1393	0.0105	-0.0674	1.02367	0.999999	0.92	0.874	0.571	GLPEFKDSSSSLTDPQVSYVK		-	Phosphorylation__425 | Phosphorylation__426 | Phosphorylation__427 | Phosphorylation__428 | Phosphorylation__430 | Phosphorylation__435 | Phosphorylation__436 | Ubiquitylation_O94887_438 |	1	1	1	1	0	2302.13	0.0003199	0.002364	2.66	High
Q9NWB7_T199	Q9NWB7	IFT57	Intraflagellar transport protein 57 homolog	T199	-	G2	-	0.2859	0.0352	0.3834	0.0247	-0.3152	-0.3947	0.014	0.2208	0.0098	0.2274	0.2153	0.2086	-0.1269	-0.0272	-0.3574	-0.4037	0.9347	0.8752	1	0.8689	0.6161	0.6497	0.7741	0.9954	0.7719	1	0.89	0.987	0.7021	0.8382	0.5984	0.6457	1.26216	0.0324779	-0.0322	0.0046	0.0438	0.1306	0.0748	0.0389	0.0742	0.0375	0.0151	-0.1104	-0.0544	0.0319	-0.0378	-0.0618	-0.085	-0.0698	1.09805	0.225612	0.821	0.753	0.864	KVDEEFVEEETDNEENFIDLN		IFT57_http://pfam.xfam.org/family/PF10498_0	Phosphorylation_Q9NWB7_199 |	1	1	1	2	0	3457.64	2.376e-05	3.099e-06	2.88	High
O15550_S829	O15550	KDM6A	Lysine-specific demethylase 6A	S829	-	S/G2	stp_consensus	0.0315	0.0765	-0.0122	0.1636	0.0228	0.1105	-0.0521	0.0087	0.0324	0.165	-0.1085	-0.1756	0.0325	-0.1765	0.0349	-0.1536	0.9976	0.9405	0.9678	0.999	0.9917	0.9629	0.9414	0.8973	0.9983	1	0.9053	0.7897	0.9983	0.7892	1	0.8018	1.11685	0.355661	0.0126	-0.1215	0.1279	0.1115	0.0558	0.0819	-0.0182	0.1093	-0.0789	-0.0641	-0.2189	-0.007	0.0255	0.0767	-0.1739	0.0812	1.05459	0.559716	1	0.882	0.121	PSSAISTATPSPKSTEQTTTN		-	Phosphorylation__820 | Phosphorylation__821 | Phosphorylation__824 | Phosphorylation__825 | Phosphorylation__827 | Phosphorylation__829 |	1	1	1	1	0	2773.32	0.0004754	0.003505	2.26	High
O15550_S818	O15550	KDM6A	Lysine-specific demethylase 6A	S818	-	Palbo	stp_consensus	0.1952	0.1509	0.0309	0.1153	-0.0031	0.1048	0.0202	-0.1221	-0.0904	0.0747	-0.2402	-0.1842	0.0381	-0.1082	0.1557	-0.1377	1	1	0.8923	0.9757	0.8716	0.9686	0.8858	0.8276	0.8204	0.9486	0.7395	0.7927	0.8968	0.8356	0.973	0.8187	1.19897	0.235321	0.0126	-0.1215	0.1279	0.1115	0.0558	0.0819	-0.0182	0.1093	-0.0789	-0.0641	-0.2189	-0.007	0.0255	0.0767	-0.1739	0.0812	1.05459	0.559716	1	0.836	0.0241	HTKTDNSVASSPSSAISTATP		-	Phosphorylation_O15550_811 | Phosphorylation__814 | Phosphorylation__817 | Phosphorylation__818 | Phosphorylation__820 | Phosphorylation__821 | Phosphorylation__824 | Phosphorylation__825 | Phosphorylation__827 |	1	1	1	1	0	2773.32	0.0004754	0.003505	2.26	High
O15550_S769	O15550	KDM6A	Lysine-specific demethylase 6A	S769	-	Palbo	stp_consensus	0.5405	0.3382	-0.0501	0.3837	-0.2808	0.2094	-0.0349	0.1188	0.1541	0.2124	-0.1698	0.1207	-0.2761	-0.302	-0.5625	-0.4015	1	0.9689	0.6641	1	0.5659	0.8862	0.6711	0.8323	0.765	0.8881	0.6112	0.8334	0.5678	0.6217	0.4656	0.5803	1.65606	0.0733486	0.0126	-0.1215	0.1279	0.1115	0.0558	0.0819	-0.0182	0.1093	-0.0789	-0.0641	-0.2189	-0.007	0.0255	0.0767	-0.1739	0.0812	1.05459	0.559716	0.912	0.661	0.75	VCSPSHGDSKSPGLLSSDNPQ		-	Phosphorylation__761 | Phosphorylation__769 | Phosphorylation__775 |	1	1	1	1	0	2616.4	0.0005458	0.004354	2.01	High
P29536_S12	P29536	LMOD1	Leiomodin-1	S12	-	Late G1	krxxst_consensus	0.225	0.0254	0.0588	0.4179	-0.0055	-0.0884	0.067	0.0828	-0.0999	-0.1897	0.1698	-0.1461	0.1144	-0.355	-0.0627	-0.2138	1	0.7618	0.8912	1	0.8523	0.704	0.8962	0.7927	0.7984	0.6563	0.9625	0.6764	0.9262	0.5852	0.8192	0.6454	1.22266	0.509438	0.2432	-0.3387	0.1236	-0.2481	0.2377	-0.0931	0.1024	-0.2179	0.1197	-0.1808	0.2514	-0.2128	0.2012	-0.239	0.4301	-0.1788	1.08213	0.999999	0.549	0.741	0.245	SRVAKYRRQVSEDPDIDSLLE		Tropomodulin_http://pfam.xfam.org/family/PF03250_0	Phosphorylation__12 | Phosphorylation__19 |	1	1	1	1	0	3563.71	2.376e-05	6.78e-07	4.73	High
P29536_S555	P29536	LMOD1	Leiomodin-1	S555	-	G1/S	stp_consensus	0.083	0.16	0.2184	-0.0557	0.1422	0.2412	0.0509	-0.3735	0.3254	-0.1075	0.1807	-0.0673	-0.1098	-0.1911	-0.0263	-0.4706	0.8453	0.9453	0.9286	0.814	0.8807	1	0.8268	0.6531	1	0.7853	0.9046	0.8075	0.7396	0.7411	0.7837	0.6106	1.25655	0.513339	0.2432	-0.3387	0.1236	-0.2481	0.2377	-0.0931	0.1024	-0.2179	0.1197	-0.1808	0.2514	-0.2128	0.2012	-0.239	0.4301	-0.1788	1.08213	0.999999	0.699	0.763	0.836	LIMENLKNSLSPATQRKMGDK		-	Phosphorylation__553 | Phosphorylation__555 |	1	1	1	1	0	1357.68	0.0005188	0.003887	2.58	High
P29536_S119	P29536	LMOD1	Leiomodin-1	S119	-	Palbo	krxst_consensus', 'krxxst_consensus	0.3701	-0.2052	0.3043	-0.2042	0.1508	-0.0915	0.1249	-0.1615	0.1352	-0.1295	0.2963	-0.2505	0.1936	-0.3582	0.2016	-0.3761	1	0.9242	0.9555	0.9248	0.859	1	0.8437	0.9526	0.8497	0.974	0.9501	0.8956	0.8848	0.8312	0.8898	0.8209	1.11313	0.999064	0.2432	-0.3387	0.1236	-0.2481	0.2377	-0.0931	0.1024	-0.2179	0.1197	-0.1808	0.2514	-0.2128	0.2012	-0.239	0.4301	-0.1788	1.08213	0.999999	1	0.858	0.722	SKKALGPRRDSDLGKEPKRGG		Tropomodulin_http://pfam.xfam.org/family/PF03250_0	Phosphorylation__119 |	1	1	1	3	2	2137.18	0.001252	0.01135	2.01	High
P29536_S85	P29536	LMOD1	Leiomodin-1	S85	-	Palbo	krxxst_consensus	0.1141	0.15	0.0034	-0.0464	0.231	-0.0198	0.1177	-0.2699	0.0469	-0.0616	0.1797	-0.0824	-0.2817	-0.1544	0.087	-0.0135	0.9222	1	0.8541	0.8727	1	0.8889	0.9245	0.7475	0.8802	0.8636	0.9651	0.8512	0.7009	0.8098	0.905	0.8928	1.11115	0.4916	0.2432	-0.3387	0.1236	-0.2481	0.2377	-0.0931	0.1024	-0.2179	0.1197	-0.1808	0.2514	-0.2128	0.2012	-0.239	0.4301	-0.1788	1.08213	0.999999	0.496	0.624	0.0228	ETKKLMQREMSMDESKQVETK		Tropomodulin_http://pfam.xfam.org/family/PF03250_0	Phosphorylation__85 |	1	1	1	1	0	1644.75	0.002272	0.02424	1.78	High
Q8IY33_S249	Q8IY33	MICALL2	MICAL-like protein 2	S249	-	Palbo	stp_consensus	0.1647	0.283	0.3106	0.0701	-0.0355	-0.1242	-0.1008	0.0266	0.1556	-0.0181	-0.0845	0.0865	0.0094	-0.023	-0.3146	-0.406	0.9038	1	1	0.8628	0.7867	0.7541	0.7519	0.8372	0.8981	0.8116	0.7604	0.8726	0.8116	0.8089	0.6483	0.6203	1.31129	0.0325362	-0.0005	-0.0842	-0.0227	-0.1044	0.0085	0.0296	-0.0113	-0.037	0.0348	-0.0107	-0.0617	-0.0182	0.0713	0.0502	0.0973	0.0591	1.0792	0.157995	0.867	0.683	0.216	TSHLPAAASASPKLTGLVPRQ		LIM_http://pfam.xfam.org/family/PF00412_-5	Phosphorylation__247 | Phosphorylation__249 |	1	1	1	2	0	2945.47	2.376e-05	1.884e-08	5.72	High
Q8IY33_S153	Q8IY33	MICALL2	MICAL-like protein 2	S153	-	G1/S	stp_consensus	-0.2186	-0.046	-0.1098	0.2193	0.1271	0.0639	-0.1322	0.1142	-0.0511	0.1373	-0.0803	0.2228	-0.1662	0.0873	-0.0755	-0.0922	0.7869	0.83	0.8486	0.9975	1	0.8957	0.8355	0.9275	0.8838	0.9425	0.8661	1	0.8161	0.9103	0.869	0.8039	1.12005	0.832651	-0.0005	-0.0842	-0.0227	-0.1044	0.0085	0.0296	-0.0113	-0.037	0.0348	-0.0107	-0.0617	-0.0182	0.0713	0.0502	0.0973	0.0591	1.0792	0.157995	0.938	0.866	0.432	SPAPARKPPLSPAQTNPVVQR		-	Phosphorylation__143 | Phosphorylation__153 | Phosphorylation_Q8IY33_157 |	1	1	1	2	0	2320.3	2.376e-05	3.345e-06	3.83	High
Q8IY33_S272	Q8IY33	MICALL2	MICAL-like protein 2	S272	CCD PhosphoSite	G2/M_1	cdk', 'stp_consensus	-1.0934	-1.3072	-0.8108	-0.6748	0.1125	0.2217	0.1708	0.2357	0.3679	0.2116	0.4242	0.6155	0.4448	0.5994	0.2213	0.2609	0.3443	0.2638	0.4188	0.4089	0.7942	0.7611	0.827	0.7685	0.948	0.7558	0.9858	1	1	0.9889	0.8565	0.7821	3.58353	7.10487e-05	-0.0005	-0.0842	-0.0227	-0.1044	0.0085	0.0296	-0.0113	-0.037	0.0348	-0.0107	-0.0617	-0.0182	0.0713	0.0502	0.0973	0.0591	1.0792	0.157995	1	0.883	0.822	AMGVDSRTSCSPQKAQEANKA		-	Phosphorylation_Q8IY33_272 |	2	2	1	1	0	1495.75	0.007998	0.1022	1.95	High
Q8IY33_S143	Q8IY33	MICALL2	MICAL-like protein 2	S143	-	Late G1	stp_consensus', 'krxxst_consensus	0.1937	-0.0891	0.1638	0.2307	0.0604	-0.1244	-0.0813	0.052	-0.0625	0.0267	0.0351	0.0088	-0.0771	-0.1661	-0.028	-0.1428	1	0.8012	0.9795	1	0.9118	0.7819	0.8265	0.8835	0.8373	0.8682	0.8959	0.8575	0.8289	0.7596	0.8576	0.7719	1.15386	0.31428	-0.0005	-0.0842	-0.0227	-0.1044	0.0085	0.0296	-0.0113	-0.037	0.0348	-0.0107	-0.0617	-0.0182	0.0713	0.0502	0.0973	0.0591	1.0792	0.157995	0.929	0.884	0.469	KAPVQAAKLPSPAPARKPPLS		-	Phosphorylation__143 | Phosphorylation__153 |	1	1	1	1	0	1192.64	0.008387	0.1084	1.98	High
Q8WV19_S9	Q8WV19	SFT2D1	Vesicle transport protein SFT2A	S9	-	Palbo	krxxst_consensus	0.2197	0.4002	0.0412	0.4573	-0.0196	-0.1611	-0.2511	0.0466	0.0917	-0.0394	-0.1609	-0.1219	-0.2414	-0.0359	-0.0386	-0.1866	1	0.9612	0.8836	1	0.8472	0.6514	0.7216	0.7523	0.9151	0.7087	0.7681	0.6694	0.7264	0.7105	0.8361	0.64	1.36089	0.180453	-0.0726	-0.1376	0.0715	0.0848	0.0642	-0.0125	-0.0296	0.19	-0.1817	0.1055	0.1106	-0.1277	0.0835	-0.064	0.0219	-0.1063	1.06535	0.912568	0.434	0.537	0.4	MEKLRRVLSGQDDEEQGLT		-	Ubiquitylation_Q8WV19_3 | Phosphorylation__9 | Phosphorylation__19 |	1	1	1	1	0	3265.54	2.376e-05	3.078e-12	6.33	High
Q569H4_S91	Q569H4	PRR16	Protein Largen	S91	-	Late G1	-	-0.1385	0.0916	0.2975	0.4106	-0.0471	0.0259	0.0905	0.3265	-0.1621	0.2358	-0.0171	-0.1383	-0.0607	-0.2771	-0.4212	-0.2162	0.7392	0.8016	1	1	0.7875	0.7659	0.8663	0.9433	0.7272	0.8859	0.8041	0.6835	0.7801	0.6208	0.6077	0.6476	1.42133	0.10404	-0.0168	0.0678	0.0007	0.1315	-0.0117	0.1079	-0.032	0.1105	0.0071	0.0449	-0.0952	0.0248	-0.1509	0.0102	-0.1435	-0.0554	1.11954	0.686721	1	0.844	0.176	NSSSSGTTASSLEKIKVQANA		DUF4589_http://pfam.xfam.org/family/PF15252_0	-	1	1	1	1	0	2474.22	2.376e-05	4.511e-07	3.55	High
Q569H4_77-94	Q569H4	PRR16	Protein Largen	77-94		Palbo		0.168	0.6684	-0.1496	0.1237	0.1557	-0.4594	-0.1295	-0.2707	0.358	-0.0066	-0.3812	-0.3772	-0.001	-0.0608	0.1498	0.2123	0.8767	1	0.7034	0.6855	0.8692	0.4576	0.7133	0.5216	1	0.6263	0.5991	0.4845	0.7797	0.6032	0.8656	0.7289	1.40201	0.214542	-0.0168	0.0678	0.0007	0.1315	-0.0117	0.1079	-0.032	0.1105	0.0071	0.0449	-0.0952	0.0248	-0.1509	0.0102	-0.1435	-0.0554	1.11954	0.686721								1	1	1	1	0	2475.2	0.0005188	0.003926	1.97	High
Q2M1Z3_S1378	Q2M1Z3	ARHGAP31	Rho GTPase-activating protein 31	S1378	-	S	stp_consensus	0.4106	0.426	0.5754	0.0766	-0.0565	0.0387	0.7367	0.5509	-0.0514	0.2958	-0.3184	0.188	-1.2007	-0.088	-0.1383	-1.4455	0.7977	0.917	0.8942	0.7198	0.577	0.7011	1	1	0.5791	0.8379	0.4813	0.7776	0.2611	0.6422	0.5453	0.2506	2.25101	0.235188	-0.0599	0.0322	0.0312	0.07	0.0342	0.0133	0.0378	0.0504	0.0004	0.0327	0.0183	0.039	-0.0699	-0.0786	-0.08	-0.0714	1.09499	0.0647262	0.619	0.784	0.211	DSKVLLSPIRSPTQTVSPGLL		-	Phosphorylation__1374 | Phosphorylation__1378 | Phosphorylation__1380 | Phosphorylation__1382 | Phosphorylation__1384 |	1	1	1	1	1	4275.24	2.376e-05	1.55e-10	5.78	High
Q2M1Z3_S974	Q2M1Z3	ARHGAP31	Rho GTPase-activating protein 31	S974	-	Palbo	-	0.0061	0.3598	-0.0424	0.3402	0.2713	0.0799	0.1054	-0.091	0.1868	0.0779	-0.2577	-0.389	0.0087	-0.2692	-0.1415	-0.2452	0.832	1	0.8046	0.9865	1	0.8236	0.8914	0.7316	0.9431	0.8225	0.693	0.5951	0.8335	0.6466	0.7511	0.6575	1.36557	0.185887	-0.0599	0.0322	0.0312	0.07	0.0342	0.0133	0.0378	0.0504	0.0004	0.0327	0.0183	0.039	-0.0699	-0.0786	-0.08	-0.0714	1.09499	0.0647262	0.805	0.775	0.492	QWTLEVPSSSSCANLETERNS		-	Phosphorylation__971 | Phosphorylation__972 | Phosphorylation__973 | Phosphorylation__974 |	1	1	1	1	0	2665.21	2.376e-05	2.022e-08	4.79	High
Q2M1Z3_T/S[763-801]	Q2M1Z3	ARHGAP31	Rho GTPase-activating protein 31	T/S[763-801]		Late G1		0.2437	-0.0196	0.1203	0.3675	0.131	-0.0577	-0.2296	0.1546	0.1355	0.2488	-0.0881	-0.2758	-0.1415	-0.2391	-0.1564	-0.1935	1	0.7647	0.918	1	0.9248	0.7447	0.7203	0.8628	0.9277	0.921	0.7945	0.6402	0.7657	0.6567	0.7578	0.6778	1.31373	0.18529	-0.0599	0.0322	0.0312	0.07	0.0342	0.0133	0.0378	0.0504	0.0004	0.0327	0.0183	0.039	-0.0699	-0.0786	-0.08	-0.0714	1.09499	0.0647262								1	1	1	2	0	4527.43	2.376e-05	1.256e-05	4.16	High
Q2M1Z3_S778	Q2M1Z3	ARHGAP31	Rho GTPase-activating protein 31	S778	-	Late G1	stp_consensus	-0.1052	0.1503	0.1551	0.1037	0.1269	0.1323	0.0134	0.1498	0.126	-0.0305	-0.2282	-0.3814	0.1111	-0.1507	-0.0478	-0.1248	0.8349	1	1	0.9682	0.9806	0.9876	0.9064	0.9996	0.98	0.8822	0.7667	0.6917	0.97	0.8117	0.8688	0.8264	1.17737	0.134341	-0.0599	0.0322	0.0312	0.07	0.0342	0.0133	0.0378	0.0504	0.0004	0.0327	0.0183	0.039	-0.0699	-0.0786	-0.08	-0.0714	1.09499	0.0647262	1	0.841	0.321	TVEVGGPGNLSPPLPPAPPPP		-	Phosphorylation__778 |	1	1	2	4	0	4528.41	2.376e-05	1.822e-06	3.88	High
Q2M1Z3_S1178	Q2M1Z3	ARHGAP31	Rho GTPase-activating protein 31	S1178	-	Palbo	aurora', 'krxst_consensus', 'krxxst_consensus	0.3697	0.0297	0.2153	0.0756	0.1031	0.0062	-0.0091	0.0123	0.0777	0.034	-0.0678	-0.0274	-0.326	-0.0869	-0.2441	-0.1623	1	0.9687	0.8985	1	0.8313	0.953	0.7691	0.957	0.8168	0.9716	0.7384	0.9311	0.6174	0.8935	0.6535	0.848	1.30656	0.122728	-0.0599	0.0322	0.0312	0.07	0.0342	0.0133	0.0378	0.0504	0.0004	0.0327	0.0183	0.039	-0.0699	-0.0786	-0.08	-0.0714	1.09499	0.0647262	0.876	0.684	0.0437	VAHALTGRRNSAPVSVSAVRT		-	Phosphorylation__1178 | Phosphorylation_Q2M1Z3_1182 | Phosphorylation_Q2M1Z3_1184 |	1	1	1	2	1	1626.86	2.376e-05	8.967e-06	3.82	High
Q2M1Z3_S954	Q2M1Z3	ARHGAP31	Rho GTPase-activating protein 31	S954	-	Palbo	-	0.2524	0.2628	0.1091	-0.0399	-0.0966	0.087	0.0363	-0.1367	-0.0533	0.0231	0.0801	-0.1169	-0.0453	-0.0867	-0.0989	-0.1765	1	1	0.9055	0.8107	0.7852	0.8853	0.8609	0.7581	0.8091	0.8469	0.8875	0.7686	0.8136	0.7848	0.7839	0.7375	1.21586	0.137067	-0.0599	0.0322	0.0312	0.07	0.0342	0.0133	0.0378	0.0504	0.0004	0.0327	0.0183	0.039	-0.0699	-0.0786	-0.08	-0.0714	1.09499	0.0647262	0.973	0.813	0.028	SHRPSLRQSHSLDSKPTVKSQ		-	Phosphorylation_Q2M1Z3_944 | Phosphorylation_Q2M1Z3_948 | Phosphorylation__954 |	1	1	1	2	0	2319.29	2.376e-05	4.478e-05	3.4	High
Q2M1Z3_T1035	Q2M1Z3	ARHGAP31	Rho GTPase-activating protein 31	T1035	-	M/Early G1	-	-0.1295	-0.1176	-0.1839	-0.1185	0.4434	0.0826	-0.3145	0.2009	-0.0642	-0.141	0.0365	-0.0608	-0.0202	-0.3252	0.4781	0.2339	0.6563	0.7838	0.632	0.7833	0.9762	0.9005	0.5773	0.9774	0.6867	0.7712	0.7364	0.8153	0.7079	0.6787	1	1	1.16711	0.233081	-0.0599	0.0322	0.0312	0.07	0.0342	0.0133	0.0378	0.0504	0.0004	0.0327	0.0183	0.039	-0.0699	-0.0786	-0.08	-0.0714	1.09499	0.0647262	0.801	0.754	0.0296	PSGVQPNPAETSPISLAEGKE		-	Phosphorylation__1035 | Phosphorylation__1036 |	1	1	1	1	0	2724.41	2.376e-05	1.761e-06	3.22	High
Q2M1Z3_S863	Q2M1Z3	ARHGAP31	Rho GTPase-activating protein 31	S863	-	M/Early G1	cdk', 'stp_consensus	0.0304	-0.0164	0.1437	-0.2852	-0.1608	-0.233	0.0267	0.0881	0.0306	-0.002	0.1429	-0.1542	0.0527	-0.0667	0.3077	0.0952	0.8251	0.9255	0.8925	0.7682	0.7227	0.7965	0.823	0.9951	0.8252	0.9348	0.892	0.8413	0.838	0.8939	1	1	1.16768	0.509972	-0.0599	0.0322	0.0312	0.07	0.0342	0.0133	0.0378	0.0504	0.0004	0.0327	0.0183	0.039	-0.0699	-0.0786	-0.08	-0.0714	1.09499	0.0647262	0.973	0.794	0.449	ASEGKGCGFPSPTREVEIVSQ		-	Phosphorylation__863 |	1	1	1	1	0	1362.62	0.004962	0.0646	2	High
O75061_S570	O75061	DNAJC6	Putative tyrosine-protein phosphatase auxilin	S570	-	Late G1	stp_consensus	0.0177	-0.0313	0.3382	-0.0106	0.0277	-0.104	-0.0634	0.1161	0.0671	0.0776	-0.1872	0.1307	-0.0531	-0.0342	-0.0894	-0.2019	0.8008	0.8938	1	0.9067	0.8064	0.8499	0.757	0.99	0.8287	0.9639	0.6948	1	0.7624	0.892	0.7435	0.7941	1.14421	0.615661	0.0331	-0.0221	0.0071	-0.0128	-0.0379	-0.0851	-0.0273	-0.0166	0.0144	-0.0258	-0.0233	0.0541	0.0041	0.0442	0.0228	0.071	1.05586	0.429207	1	0.873	0.588	PRRSATSTSASPTLRVGEGAT		-	Phosphorylation__563 | Phosphorylation__565 | Phosphorylation__566 | Phosphorylation__567 | Phosphorylation__570 | Phosphorylation_O75061_572 |	1	1	1	1	0	1562.77	2.376e-05	8.909e-06	4.04	High
Q8IVT5_S569	Q8IVT5	KSR1	Kinase suppressor of Ras 1	S569	-	Late G1	-	0.2815	0.1613	0.6244	0.1547	0.2516	-0.1357	-0.0424	-0.1561	0.1403	-0.3448	-0.139	-0.3176	0.0258	-0.2123	0.1779	-0.4696	0.7885	1	1	0.9954	0.7723	0.8139	0.6299	0.8025	0.7149	0.7041	0.5891	0.7175	0.6604	0.7719	0.7338	0.6458	1.41183	0.487349	0.0736	-0.0831	0.1244	0.1037	0.1159	-0.0804	0.0571	-0.0516	0.0264	-0.1329	-0.0563	-0.0424	0.0526	-0.0345	0.0531	-0.1256	1.06037	0.861659	0.858	0.865	0.0129	AEAEEPEAGKSEAEDDEDEVD		-	Phosphorylation_Q8IVT5_569 |	1	1	1	1	1	4471.99	2.376e-05	3.098e-08	4.77	High
Q8IVT5_S406	Q8IVT5	KSR1	Kinase suppressor of Ras 1	S406	-	Late G1	krxxst_consensus	0.2709	0.0628	0.2095	0.2457	0.0233	-0.0188	0.0108	-0.0693	0.0114	-0.0415	-0.0008	-0.1476	-0.0199	-0.2304	-0.0267	-0.2793	1	0.881	0.9583	1	0.8423	0.8325	0.835	0.8039	0.8354	0.8195	0.8283	0.7614	0.8174	0.7189	0.8136	0.695	1.27283	0.137916	0.0736	-0.0831	0.1244	0.1037	0.1159	-0.0804	0.0571	-0.0516	0.0264	-0.1329	-0.0563	-0.0424	0.0526	-0.0345	0.0531	-0.1256	1.06037	0.861659	0.982	0.829	0.566	LPLTRLRRTESVPSDINNPVD		-	Phosphorylation_Q8IVT5_404 | Phosphorylation_Q8IVT5_406 | Phosphorylation_Q8IVT5_409 |	1	1	1	1	0	1926.91	2.376e-05	3.526e-06	3.38	High
Q8IVT5_T270	Q8IVT5	KSR1	Kinase suppressor of Ras 1	T270	-	Late G1	stp_consensus	-0.091	0.0462	0.1261	0.2034	0.1298	0.0716	-0.1491	0.044	0.3321	-0.0581	-0.1785	0.0445	-0.0795	-0.0854	-0.0748	-0.2814	0.7458	0.8968	0.867	1	0.8692	0.9127	0.7164	0.8954	1	0.8342	0.7019	0.8957	0.7518	0.8186	0.7543	0.7146	1.21177	0.391979	0.0736	-0.0831	0.1244	0.1037	0.1159	-0.0804	0.0571	-0.0516	0.0264	-0.1329	-0.0563	-0.0424	0.0526	-0.0345	0.0531	-0.1256	1.06037	0.861659	0.801	0.87	0.052	LTPRALHSFITPPTTPQLRRH		-	Phosphorylation_Q8IVT5_261 | Phosphorylation_Q8IVT5_267 | Phosphorylation_Q8IVT5_270 | Phosphorylation_Q8IVT5_273 | Phosphorylation_Q8IVT5_274 |	1	1	1	2	0	2063.1	2.376e-05	2e-07	4.27	High
Q8IVT5_T425	Q8IVT5	KSR1	Kinase suppressor of Ras 1	T425	-	G2/M_1	-	-0.037	-0.1476	-0.0921	-0.081	-0.0591	0.0987	0.0042	0.1951	0.0465	0.1498	0.0441	0.0234	0.0486	0.1607	-0.2481	-0.1061	0.9423	0.7885	0.9071	0.8258	0.928	0.9353	0.9696	1	0.9985	0.9691	0.9969	0.8878	1	0.9765	0.8141	0.8115	1.17529	0.138095	0.0736	-0.0831	0.1244	0.1037	0.1159	-0.0804	0.0571	-0.0516	0.0264	-0.1329	-0.0563	-0.0424	0.0526	-0.0345	0.0531	-0.1256	1.06037	0.861659	0.927	0.85	0.694	VDRAAEPHFGTLPKALTKKEH		-	Phosphorylation_Q8IVT5_425 |	1	1	1	1	0	1856	5.976e-05	0.0008218	2.76	High
Q8IVT5_S311	Q8IVT5	KSR1	Kinase suppressor of Ras 1	S311	-	Palbo	krxxst_consensus	0.4217	0.1709	0.3917	0.0181	0.0839	-0.1051	0.0465	-0.1698	-0.1249	-0.1868	0.2416	-0.187	0.2055	-0.2215	0.1223	-0.707	1	1	0.9794	0.8995	0.7913	0.8259	0.771	0.7896	0.6847	0.7804	0.8826	0.7803	0.8608	0.7619	0.8126	0.5442	1.32464	0.662039	0.0736	-0.0831	0.1244	0.1037	0.1159	-0.0804	0.0571	-0.0516	0.0264	-0.1329	-0.0563	-0.0424	0.0526	-0.0345	0.0531	-0.1256	1.06037	0.861659	1	0.855	0.0185	PSFPTLTRSKSHESQLGNRID		-	Phosphorylation__309 | Phosphorylation_Q8IVT5_311 | Phosphorylation_Q8IVT5_314 |	1	1	1	1	1	1931	0.004189	0.05382	1.76	High
Q76I76_S899	Q76I76	SSH2	Protein phosphatase Slingshot homolog 2	S899	-	Late G1	krxst_consensus', 'krxxst_consensus	0.0548	-0.048	0.0767	0.1569	0.0367	-0.0668	0.1523	-0.1435	-0.0382	0.1346	-0.1647	-0.1868	-0.0417	0.0302	0.0955	-0.048	0.9346	0.8676	0.9489	1	0.923	0.8563	1	0.812	0.8763	0.9847	0.8027	0.788	0.8742	0.9159	0.9614	0.8676	1.06074	0.469916	0.0666	0.0024	0.0964	-0.0355	-0.0926	0.0366	-0.0052	-0.0084	-0.0427	0.0021	-0.0364	-0.0062	0.0188	0.0621	-0.0446	-0.0135	1.0326	0.860491	0.947	0.833	0.184	TCTSLSTRKNSKNDSSVADLA		-	Phosphorylation__899 |	1	1	1	1	2	2871.6	0.00221	0.0235	2.41	High
Q76I76_S36	Q76I76	SSH2	Protein phosphatase Slingshot homolog 2	S36	-	Palbo	-	0.1363	0.1156	-0.0486	0.1495	0.0117	-0.055	-0.1042	0.032	0.0207	-0.2335	0.0135	-0.0157	0.0674	-0.1942	0.0094	0.0951	1	0.9768	0.8797	1	0.9173	0.8679	0.8464	0.9218	0.923	0.7668	0.9184	0.8918	0.9533	0.788	0.9158	0.963	1.14243	0.648975	0.0666	0.0024	0.0964	-0.0355	-0.0926	0.0366	-0.0052	-0.0084	-0.0427	0.0021	-0.0364	-0.0062	0.0188	0.0621	-0.0446	-0.0135	1.0326	0.860491	0.858	0.74	0.238	GEEECRSQPRSISESFLTVKG		-	Phosphorylation__36 | Phosphorylation__38 | Phosphorylation__40 |	1	1	1	5	0	1798.98	2.376e-05	0.0001548	3.35	High
Q76I76_S487	Q76I76	SSH2	Protein phosphatase Slingshot homolog 2	S487	-	Palbo	-	0.1748	0.385	-0.0561	0.1722	0.2126	-0.0236	-0.1395	-0.0917	-0.0585	-0.0299	0.1763	-0.0527	-0.0312	-0.1155	-0.2371	-0.2852	0.9741	1	0.83	0.8629	1	0.7533	0.7834	0.7186	0.8286	0.7501	0.9751	0.7383	0.8445	0.7069	0.7322	0.6284	1.28732	0.0914689	0.0666	0.0024	0.0964	-0.0355	-0.0926	0.0366	-0.0052	-0.0084	-0.0427	0.0021	-0.0364	-0.0062	0.0188	0.0621	-0.0446	-0.0135	1.0326	0.860491	0.779	0.796	0.715	LELNKKDITTSADQIAEVKTM		-	Ubiquitylation_Q76I76_482 | Phosphorylation__485 | Phosphorylation__486 | Phosphorylation__487 |	1	1	1	2	0	2079.09	4.078e-05	0.0002521	3.28	High
Q76I76_S784	Q76I76	SSH2	Protein phosphatase Slingshot homolog 2	S784	-	Late G1	krxst_consensus', 'krxxst_consensus	0.035	0.0164	0.1187	0.2906	0.0849	0.0548	-0.0727	-0.0509	-0.0127	0.0265	-0.162	-0.0794	-0.0254	-0.0523	-0.04	-0.1315	0.9437	0.8269	1	1	0.9769	0.8492	0.8758	0.7892	0.9129	0.8327	0.8232	0.7738	0.905	0.7885	0.8958	0.7463	1.15567	0.026158	0.0666	0.0024	0.0964	-0.0355	-0.0926	0.0366	-0.0052	-0.0084	-0.0427	0.0021	-0.0364	-0.0062	0.0188	0.0621	-0.0446	-0.0135	1.0326	0.860491	0.956	0.796	0.0125	PNPCHTPKKNSIHELLLERAQ		-	Phosphorylation__779 | Ubiquitylation_Q76I76_782 | Phosphorylation__784 |	1	1	1	2	1	2040.15	4.078e-05	0.0002372	2.81	High
Q76I76_S1217	Q76I76	SSH2	Protein phosphatase Slingshot homolog 2	S1217	-	M/Early G1	-	-0.0774	0.0955	0.0532	0.1761	0.1568	-0.0898	-0.3517	-0.1039	0.0432	0.0597	0.0551	-0.1821	0.0716	-0.1574	0.1647	0.0863	0.8455	0.9457	0.9256	1	0.9945	0.8317	0.6991	0.8236	0.9192	0.9225	0.9268	0.7801	0.9375	0.7936	1	0.9397	1.0987	0.405073	0.0666	0.0024	0.0964	-0.0355	-0.0926	0.0366	-0.0052	-0.0084	-0.0427	0.0021	-0.0364	-0.0062	0.0188	0.0621	-0.0446	-0.0135	1.0326	0.860491	0.912	0.806	0.53	PVACRLPHSSSSENIKSLSHS		-	Phosphorylation__1215 | Phosphorylation__1216 | Phosphorylation__1217 | Phosphorylation__1218 | Phosphorylation__1227 |	1	1	1	1	0	1886.99	4.078e-05	0.0004076	2.57	High
Q76I76_T1422	Q76I76	SSH2	Protein phosphatase Slingshot homolog 2	T1422	-	Palbo	-	0.3104	0.3597	0.208	0.2132	0.0656	-0.0444	0.1344	0.0444	-0.2664	-0.0205	-0.3415	-0.1745	-0.4095	-0.0324	-0.0479	0.0014	1	1	0.9315	0.9034	0.8439	0.7557	0.8852	0.8037	0.6705	0.7684	0.6365	0.6906	0.6071	0.7621	0.7801	0.7801	1.4266	0.0463107	0.0666	0.0024	0.0964	-0.0355	-0.0926	0.0366	-0.0052	-0.0084	-0.0427	0.0021	-0.0364	-0.0062	0.0188	0.0621	-0.0446	-0.0135	1.0326	0.860491	0.311	0.7	0.0885	KKRTTNPFYNTM		-	Acetylation_Q76I76_1412 | Acetylation_Q76I76_1413 | Phosphorylation__1422 |	1	1	1	1	0	1488.64	0.0006802	0.00523	2.49	High
Q76I76_T/S[793-818]	Q76I76	SSH2	Protein phosphatase Slingshot homolog 2	T/S[793-818]		G2		-0.0631	-0.083	0.1894	-0.1416	-0.3179	-0.1609	-0.1492	0.3108	-0.0702	-0.1651	0.2245	0.2362	-0.1303	0.2267	-0.1045	0.1984	0.8193	0.7611	0.976	0.7308	0.6866	0.7211	0.7718	1	0.8153	0.719	1	0.9496	0.782	0.9433	0.7961	0.925	1.13092	0.527116	0.0666	0.0024	0.0964	-0.0355	-0.0926	0.0366	-0.0052	-0.0084	-0.0427	0.0021	-0.0364	-0.0062	0.0188	0.0621	-0.0446	-0.0135	1.0326	0.860491								1	1	1	1	0	3903.87	0.002334	0.02533	1.99	High
Q76I76_T795	Q76I76	SSH2	Protein phosphatase Slingshot homolog 2	T795	-	S	stp_consensus', 'krxxst_consensus	-0.1819	-0.235	-0.2995	-0.0378	-0.0156	0.2366	0.3406	0.1271	0.1429	0.1977	0.1963	-0.142	-0.0708	0.1803	-0.2455	-0.1936	0.6962	0.7212	0.6417	0.8268	0.7812	1	1	0.9269	0.872	0.9734	0.9048	0.7692	0.7519	0.9618	0.6661	0.7422	1.35517	0.167078	0.0666	0.0024	0.0964	-0.0355	-0.0926	0.0366	-0.0052	-0.0084	-0.0427	0.0021	-0.0364	-0.0062	0.0188	0.0621	-0.0446	-0.0135	1.0326	0.860491	0.815	0.792	0.822	IHELLLERAQTPENKPGHMEQ		-	Phosphorylation__795 |	1	1	1	1	0	3904.86	0.003044	0.03765	1.71	High
Q9UBW7_S305	Q9UBW7	ZMYM2	Zinc finger MYM-type protein 2	S305	-	S	stp_consensus	0.0069	0.124	-0.0846	0.1734	-0.0003	-0.1577	0.0952	0.2528	-0.056	0.1008	-0.1295	-0.1372	-0.0294	-0.0918	-0.0653	-0.0011	0.9406	0.9146	0.8828	0.9464	0.936	0.7523	1	1	0.9005	0.9	0.8557	0.7631	0.9172	0.7875	0.8947	0.8386	1.09295	0.305015	-0.044	0.0896	0.1818	0.076	0.0834	0.0753	-0.0327	-0.0078	0.0371	-0.12	-0.0242	-0.0997	-0.0482	-0.0133	-0.0949	-0.0584	1.12065	0.296966	0.956	0.857	0.258	NQKQPGVDSLSPVASLPKQIF		-	Sumoylation_Q9UBW7_297 | Ubiquitylation_Q9UBW7_297 | Phosphorylation__303 | Phosphorylation__305 | Phosphorylation__309 | Ubiquitylation_Q9UBW7_312 | Sumoylation__312 |	1	1	1	1	0	2183.2	2.376e-05	4.626e-06	3.71	High
Q9UBW7_T1376	Q9UBW7	ZMYM2	Zinc finger MYM-type protein 2	T1376	-	Palbo	-	0.2294	0.3251	0.2678	0.0773	0.1935	0.1633	-0.1576	0.0081	0.0219	-0.2925	0.0104	-0.1304	-0.0655	-0.092	-0.176	-0.3827	0.9737	1	1	0.8421	0.9498	0.8939	0.7446	0.8027	0.8433	0.6517	0.8366	0.7293	0.7937	0.7489	0.7352	0.6122	1.39928	0.0578735	-0.044	0.0896	0.1818	0.076	0.0834	0.0753	-0.0327	-0.0078	0.0371	-0.12	-0.0242	-0.0997	-0.0482	-0.0133	-0.0949	-0.0584	1.12065	0.296966	0.815	0.567	0.857	DKDNYELDEDTD		-	Ubiquitylation_Q9UBW7_1367 | Phosphorylation__1376 |	1	1	1	1	1	2551.13	0.0001325	0.001255	2.55	High
P98174_S116	P98174	FGD1	FYVE, RhoGEF and PH domain-containing protein 1	S116	-	Palbo	krxxst_consensus	0.1399	0.0898	0.0235	0.1382	0.0484	0.08	0.0286	0.003	0.1915	-0.1165	-0.1348	-0.0086	-0.044	-0.1664	-0.1978	-0.0748	0.9648	0.967	0.89	1	0.9056	0.9605	0.8932	0.9105	1	0.8382	0.7975	0.9032	0.8494	0.8096	0.7635	0.8627	1.19392	0.328781	-0.1335	0.019	-0.0094	0.097	-0.0044	0.0118	-0.0121	0.1559	0.052	0.0136	-0.0046	0.0349	-0.066	-0.0698	-0.0459	-0.0386	1.08347	0.623295	1	0.896	0.0026	QGNRILVKSLSLDPGQSLEPH		-	Methylation_P98174_109 | Phosphorylation__114 | Phosphorylation__116 |	1	1	1	1	0	2429.17	0.002557	0.02825	2.11	High
P98174_S365	P98174	FGD1	FYVE, RhoGEF and PH domain-containing protein 1	S365	-	G1/S	krxxst_consensus	-0.0515	0.0937	0.0076	0.0779	0.0742	0.0576	0.0067	0.1136	0.0213	0.0665	-0.1482	-0.0399	-0.0001	-0.0287	-0.0416	-0.2091	0.9166	0.9863	0.9549	0.9756	1	0.9619	0.9543	1	0.964	0.9679	0.8571	0.8991	0.9498	0.9061	0.9228	0.7996	1.12775	0.254582	-0.1335	0.019	-0.0094	0.097	-0.0044	0.0118	-0.0121	0.1559	0.052	0.0136	-0.0046	0.0349	-0.066	-0.0698	-0.0459	-0.0386	1.08347	0.623295	1	0.673	0.702	IPVPLMERQESVELTVQQKVF		DH_https://www.uniprot.org/uniprot/P98174_8	Phosphorylation__365 |	1	1	1	2	0	1977.05	2.376e-05	1.698e-05	4.1	High
P98174_S82	P98174	FGD1	FYVE, RhoGEF and PH domain-containing protein 1	S82	-	G2/M_1	stp_consensus	0.0145	0.0424	0.1277	0.0548	0.0144	0.1141	-0.0542	0.0173	-0.1454	-0.1277	-0.004	-0.0261	0.0995	0.0932	-0.1406	-0.0799	0.9246	0.9515	1	0.9597	0.9245	1	0.8816	0.9351	0.8276	0.8457	0.9128	0.9074	0.9807	0.9856	0.8303	0.8742	1.07572	0.0125988	-0.1335	0.019	-0.0094	0.097	-0.0044	0.0118	-0.0121	0.1559	0.052	0.0136	-0.0046	0.0349	-0.066	-0.0698	-0.0459	-0.0386	1.08347	0.623295	0.814	0.822	0.801	PGHRVLPCGPSPQHHRALRFS		-	Phosphorylation__82 | Methylation_P98174_90 | Phosphorylation_P98174_92 |	1	1	1	1	0	1768.86	2.376e-05	2.838e-05	3.87	High
P98174_S48	P98174	FGD1	FYVE, RhoGEF and PH domain-containing protein 1	S48	-	S	aurora', 'krxst_consensus', 'krxxst_consensus	0.1531	-0.0572	-0.121	0.418	-0.2509	0.0368	0.3191	0.2617	0.1939	-0.0397	-0.0932	-0.1661	0.2602	-0.2801	-0.2871	-0.3475	0.8913	0.7193	0.7371	1	0.6736	0.7678	1	0.8973	0.9168	0.7281	0.7514	0.667	0.9599	0.6164	0.6569	0.5882	1.307	0.414421	-0.1335	0.019	-0.0094	0.097	-0.0044	0.0118	-0.0121	0.1559	0.052	0.0136	-0.0046	0.0349	-0.066	-0.0698	-0.0459	-0.0386	1.08347	0.623295	1	0.898	0.105	SEPGLLARRGSGSALGGPLDP		-	Methylation_P98174_46 | Phosphorylation__48 | Phosphorylation__50 |	1	1	1	1	1	3245.6	4.078e-05	0.0002767	3.52	High
Q96BK5_T164	Q96BK5	PINX1	PIN2/TERF1-interacting telomerase inhibitor 1	T164	-	Palbo	stp_consensus	0.5277	-0.1166	0.2967	-0.368	0.1495	0.1981	0.088	-0.0043	-0.2237	0.2841	-0.0194	-0.1148	0.2466	-0.3422	-0.1542	-0.4474	1	0.7575	0.8521	0.6364	0.7694	0.9421	0.7373	0.8188	0.594	1	0.6844	0.7585	0.823	0.6479	0.6233	0.6023	1.29745	0.842521	0.0735	0.1158	0.05	-0.1264	0.0607	-0.0119	-0.0629	0.044	0.0221	-0.0937	-0.0323	0.0188	-0.0591	-0.0418	-0.0118	0.0548	1.07067	0.71403	0.775	0.779	0.854	KTPEGDASPSTPEENETTTTS		-	Phosphorylation__155 | Phosphorylation__161 | Phosphorylation__163 | Phosphorylation__164 | Phosphorylation__170 | Phosphorylation__171 | Phosphorylation__172 | Phosphorylation_Q96BK5_174 |	1	1	1	1	1	4371.13	2.376e-05	1.351e-05	3.53	High
Q96BK5_S161	Q96BK5	PINX1	PIN2/TERF1-interacting telomerase inhibitor 1	S161	-	S/G2	stp_consensus	-0.2266	0.148	0.2817	0.1243	0.2529	0.1936	0.1709	0.0397	0.2243	0.3281	-0.9334	0.0722	-0.2118	-0.2311	-0.3227	0.0898	0.7031	0.8827	1	0.8683	0.9803	0.911	0.9261	0.8188	0.961	1	0.4308	0.8375	0.7103	0.6787	0.6578	0.8478	1.34559	0.419636	0.0735	0.1158	0.05	-0.1264	0.0607	-0.0119	-0.0629	0.044	0.0221	-0.0937	-0.0323	0.0188	-0.0591	-0.0418	-0.0118	0.0548	1.07067	0.71403	1	0.753	0.739	QSKKTPEGDASPSTPEENETT		-	Phosphorylation__155 | Phosphorylation__161 | Phosphorylation__163 | Phosphorylation__164 | Phosphorylation__170 | Phosphorylation__171 |	1	1	1	1	1	4370.14	2.376e-05	4.074e-05	3.47	High
Q96BK5_S/T/Y[155-184]	Q96BK5	PINX1	PIN2/TERF1-interacting telomerase inhibitor 1	S/T/Y[155-184]		Palbo		0.1273	0.5546	0.2422	-0.1568	0.2339	0.1861	0.0865	-0.2205	-0.0327	-0.4068	0.1847	0.099	-0.1822	-0.1828	-0.1605	-0.3721	0.9235	1	1	0.6107	0.9943	0.7746	0.8977	0.5843	0.8265	0.5136	0.961	0.7292	0.7452	0.5998	0.7565	0.526	1.38655	0.20161	0.0735	0.1158	0.05	-0.1264	0.0607	-0.0119	-0.0629	0.044	0.0221	-0.0937	-0.0323	0.0188	-0.0591	-0.0418	-0.0118	0.0548	1.07067	0.71403								1	1	1	1	0	3938.82	0.0004592	0.003159	2.74	High
Q96BK5_155-184	Q96BK5	PINX1	PIN2/TERF1-interacting telomerase inhibitor 1	155-184		Palbo		0.1295	0.5886	-0.013	-0.2239	-0.1781	0.259	0	0.1024	-0.1415	-0.0032	-0.0296	-0.1366	-0.2266	-0.3081	-0.0162	0.1974	1	1	0.906	0.5694	0.808	0.7957	0.9142	0.7139	0.8288	0.6635	0.8956	0.6049	0.7813	0.5371	0.904	0.7625	1.29012	0.268684	0.0735	0.1158	0.05	-0.1264	0.0607	-0.0119	-0.0629	0.044	0.0221	-0.0937	-0.0323	0.0188	-0.0591	-0.0418	-0.0118	0.0548	1.07067	0.71403								1	1	1	1	0	3937.84	0.002956	0.03496	1.9	High
O94864_S108	O94864	SUPT7L	STAGA complex 65 subunit gamma	S108	-	S	stp_consensus	0.1457	0.0295	0.0851	-0.0362	0.1175	-0.0414	0.1901	0.0303	0.0359	0.1234	-0.102	-0.1001	-0.0362	-0.0883	-0.1691	-0.1841	0.9697	0.937	0.9298	0.8953	0.951	0.8921	1	0.9375	0.8986	1	0.8167	0.8565	0.8548	0.8635	0.7796	0.808	1.18892	0.096718	0.0053	-0.0504	0.248	0.0544	-0.0162	-0.0294	-0.0051	0.0236	-0.0323	-0.0267	-0.0808	-0.0391	-0.0696	0.0138	-0.0061	0.0106	1.05093	0.297241	0.602	0.675	0.815	ESEPLPSCPGSPPLPDDLLPL		-	Phosphorylation__104 | Phosphorylation__108 |	1	1	1	6	0	3551.72	2.376e-05	6.854e-09	4.81	High
Q8NDX5_T609	Q8NDX5	PHC3	Polyhomeotic-like protein 3	T609	-	Palbo	stp_consensus	0.1457	0.1586	-0.0216	-0.0216	0.0417	0.0787	0.0452	0.0196	0.0099	0.0975	-0.1161	0.0013	-0.0429	0.0161	-0.1558	-0.2563	1	1	0.8905	0.8826	0.9304	0.9461	0.9327	0.9081	0.9102	0.9585	0.8341	0.8967	0.8775	0.906	0.8115	0.7501	1.1757	0.0130286	0.0124	0.0598	0.0058	0.0494	-0.0151	0.0112	0.1079	-0.0933	-0.0636	0.107	0.0753	0.0219	-0.0044	-0.1531	-0.0754	-0.0458	1.0665	0.851351	0.854	0.863	0.0425	ESDECVRMDRTPPPPTLSPAA		-	Phosphorylation__609 | Phosphorylation__614 | Phosphorylation__616 |	1	1	1	2	1	2377.23	2.376e-05	9.829e-07	3.86	High
Q8NDX5_T614	Q8NDX5	PHC3	Polyhomeotic-like protein 3	T614	-	Palbo	-	0.2516	0.3377	-0.1194	0.01	-0.2151	0.1642	0.1661	-0.0202	-0.1019	0.2349	-0.0179	-0.0223	-0.0631	0.0438	-0.2429	-0.4057	1	1	0.7733	0.7968	0.7236	0.8867	0.9424	0.7803	0.7827	0.9312	0.8296	0.7792	0.804	0.8157	0.7098	0.5973	1.26881	0.178535	0.0124	0.0598	0.0058	0.0494	-0.0151	0.0112	0.1079	-0.0933	-0.0636	0.107	0.0753	0.0219	-0.0044	-0.1531	-0.0754	-0.0458	1.0665	0.851351	0.887	0.849	0.113	VRMDRTPPPPTLSPAAITVGR		-	Phosphorylation__609 | Phosphorylation__614 | Phosphorylation__616 | Phosphorylation_Q8NDX5_621 |	1	1	1	1	1	2441.2	2.376e-05	7.562e-09	5.52	High
Q8NDX5_S616	Q8NDX5	PHC3	Polyhomeotic-like protein 3	S616	-	S/G2	stp_consensus	-0.1205	-0.4205	0.36	-0.0923	-0.178	-0.1574	0.2759	0.085	1.3428	0.4718	-0.5042	0.3146	-0.5613	0.0177	-0.3317	-0.5021	0.3627	0.5387	0.506	0.6764	0.3485	0.6465	0.4773	0.7648	1	1	0.278	0.8967	0.2672	0.73	0.3133	0.5091	1.7638	0.17932	0.0124	0.0598	0.0058	0.0494	-0.0151	0.0112	0.1079	-0.0933	-0.0636	0.107	0.0753	0.0219	-0.0044	-0.1531	-0.0754	-0.0458	1.0665	0.851351	0.92	0.849	0.197	MDRTPPPPTLSPAAITVGRGE		-	Phosphorylation__609 | Phosphorylation__614 | Phosphorylation__616 | Phosphorylation_Q8NDX5_621 |	1	1	1	1	0	1959.06	2.376e-05	3.81e-07	4.47	High
Q8NDX5_S272	Q8NDX5	PHC3	Polyhomeotic-like protein 3	S272	-	M/Early G1	stp_consensus', 'krxxst_consensus	0.1566	-0.0261	-0.0745	0.0499	-0.127	-0.0961	-0.0256	-0.0594	0.1248	-0.0562	0.0376	-0.0987	0.0878	-0.0394	0.0953	0.0512	1	0.9479	0.852	0.9991	0.8215	0.903	0.8814	0.9262	0.9782	0.9283	0.9208	0.9014	0.9534	0.9391	0.9584	1	1.09208	0.574605	0.0124	0.0598	0.0058	0.0494	-0.0151	0.0112	0.1079	-0.0933	-0.0636	0.107	0.0753	0.0219	-0.0044	-0.1531	-0.0754	-0.0458	1.0665	0.851351	0.982	0.849	0.0146	PSPESNKKGESPSLESRSTAV		-	Phosphorylation__263 | Phosphorylation_Q8NDX5_266 | Ubiquitylation_Q8NDX5_269 | Phosphorylation_Q8NDX5_272 |	1	1	1	1	1	1777.93	0.0008907	0.00728	2.42	High
Q8NDX5_S263	Q8NDX5	PHC3	Polyhomeotic-like protein 3	S263	-	Palbo	stp_consensus', 'krxxst_consensus	0.2233	0.1098	0.0339	0.0759	-0.053	-0.0857	-0.0684	0.0147	0.0954	0.0106	-0.0103	-0.0013	-0.0155	-0.0302	-0.123	-0.1761	1	1	0.877	0.9768	0.8257	0.8733	0.8169	0.9362	0.9152	0.9336	0.8505	0.9259	0.8474	0.9075	0.7866	0.8202	1.14458	0.0163216	0.0124	0.0598	0.0058	0.0494	-0.0151	0.0112	0.1079	-0.0933	-0.0636	0.107	0.0753	0.0219	-0.0044	-0.1531	-0.0754	-0.0458	1.0665	0.851351	0.965	0.842	0.541	TSSKISQRDPSPESNKKGESP		-	Ubiquitylation_Q8NDX5_256 | Phosphorylation__263 | Phosphorylation_Q8NDX5_266 | Ubiquitylation_Q8NDX5_269 | Phosphorylation_Q8NDX5_272 |	1	1	1	1	1	1994.08	0.00882	0.1152	1.91	High
Q8NDX5_S842	Q8NDX5	PHC3	Polyhomeotic-like protein 3	S842	-	Late G1	aurora', 'krxst_consensus', 'krxxst_consensus	0.1264	0.0667	0.0897	0.1144	0.0003	-0.2262	0.4197	-0.2172	0.2115	-0.0429	0.1333	0.0193	-0.0657	-0.0953	-0.167	-0.3669	0.8161	0.9675	0.7955	1	0.7478	0.7897	1	0.7947	0.8656	0.8967	0.82	0.9362	0.7143	0.8647	0.6659	0.7163	1.22183	0.557019	0.0124	0.0598	0.0058	0.0494	-0.0151	0.0112	0.1079	-0.0933	-0.0636	0.107	0.0753	0.0219	-0.0044	-0.1531	-0.0754	-0.0458	1.0665	0.851351	0.814	0.848	0.826	QSLGHRGRRPSGPDGAAREHI		-	Methylation_Q8NDX5_837 | Methylation_Q8NDX5_839 | Phosphorylation_Q8NDX5_842 |	1	1	1	1	0	1367.68	0.008006	0.1026	1.46	High
Q9BSI4_S/T[292-306]	Q9BSI4	TINF2	TERF1-interacting nuclear factor 2	S/T[292-306]		Palbo		0.237	0.3832	0.0091	0.1228	0.2144	-0.3233	-0.1403	-0.065	-0.5514	-0.0176	-0.208	-0.1807	0.0144	0.0406	0.3047	0.1601	0.9542	1	0.8147	0.8349	0.9393	0.6128	0.7346	0.733	0.5525	0.7575	0.7009	0.6765	0.8177	0.7886	1	0.8567	1.4328	0.261098	-0.1093	-0.0514	-0.1204	0.1346	-0.0002	-0.0445	-0.0042	-0.0571	0.1485	-0.0333	-0.1129	0.0769	-0.0575	0.1364	0.0546	0.0397	1.06882	0.965998								1	1	1	1	0	2577.45	0.00165	0.01639	1.63	High
Q9P2B7_S488	Q9P2B7	CFAP97	Cilia- and flagella-associated protein 97	S488	-	G2/M_1	cdk', 'stp_consensus	-0.5031	-0.6925	-0.4042	-0.4543	-0.1048	-0.1722	-0.0688	-0.0174	-0.3517	0.2573	0.2183	-0.0605	0.8654	0.4865	0.6132	0.389	0.3873	0.4417	0.4148	0.5209	0.5104	0.6335	0.5233	0.7052	0.4302	0.8531	0.6386	0.6844	1	1	0.8396	0.9346	2.23929	0.0168105	-0.0228	0.0989	-0.1384	-0.0142	-0.0341	-0.0494	0.0198	0.0284	0.0145	0.1129	-0.0248	0.1356	-0.0346	0.0648	-0.1075	-0.0491	1.04265	0.597247	0.991	0.882	0.499	RRARSTLGQYSPLRASRTSSA		-	Phosphorylation_Q9P2B7_487 | Phosphorylation__488 | Phosphorylation_Q9P2B7_493 |	1	1	1	1	0	1505.77	0.0007983	0.005968	2.35	High
Q9P2B7_S288	Q9P2B7	CFAP97	Cilia- and flagella-associated protein 97	S288	-	Late G1	stq_consensus	0.5595	-0.1895	0.2543	0.2916	0.2641	0.2422	-0.8993	-0.0523	-0.0862	0.342	-0.4298	-0.1276	0.1189	0.3372	-0.4163	-0.2087	1	0.6918	0.8093	0.9656	0.8149	0.9331	0.3638	0.7608	0.6392	1	0.5037	0.7221	0.7368	0.9967	0.5084	0.6827	1.29252	0.318927	-0.0228	0.0989	-0.1384	-0.0142	-0.0341	-0.0494	0.0198	0.0284	0.0145	0.1129	-0.0248	0.1356	-0.0346	0.0648	-0.1075	-0.0491	1.04265	0.597247	1	0.872	0.393	KVKIKKQENVSQEIYEDVEDL		-	Phosphorylation__288 | Phosphorylation__292 |	1	1	1	1	0	2626.28	0.003398	0.04268	1.63	High
Q86SZ2_T/Y/S[86-109]	Q86SZ2	TRAPPC6B	Trafficking protein particle complex subunit 6B	T/Y/S[86-109]		G2/M_1		-0.2172	-0.4103	-0.1233	-0.2378	0.0393	-0.0167	0.1467	0.0339	-0.0143	0.0958	0.1757	-0.1415	0.219	0.1488	0.2189	0.0828	0.739	0.6787	0.7888	0.7649	0.8829	0.8916	0.9511	0.9234	0.8507	0.9639	0.9704	0.8177	1	1	1	0.9553	1.3455	0.068346	-0.0105	0.0401	0.0477	-0.0076	-0.0039	-0.0322	0.0298	0.0318	0.0209	-0.0253	-0.0411	-0.0053	0.005	-0.0343	0.0141	-0.0293	1.02226	0.74523								1	1	1	1	2	3755.03	0.002395	0.02629	2.33	High
Q562F6_T845	Q562F6	SGO2	Shugoshin 2	T845	CCD PhosphoSite - CCD Protein	M/Early G1	stp_consensus	-0.4357	-0.3203	-0.7757	-0.4495	-0.1078	-0.4419	-0.3393	-0.0659	-0.0166	0.0768	0.5747	0.205	0.4349	0.4049	0.5658	0.6907	0.4964	0.4962	0.3922	0.4537	0.6231	0.4561	0.5307	0.5919	0.6637	0.6535	1	0.7142	0.9076	0.8203	0.9938	1	2.24237	0.00554999	-1.0994	-1.1916	-0.7893	-1.2901	-0.6267	-0.6938	-0.1233	-0.1596	0.4105	0.3583	0.6436	0.6934	0.9614	0.9477	0.845	1.114	5.97974	9.87689e-05	0.841	0.748	0.3	DLEKDNFFSLTPKDKETISEN		-	Ubiquitylation_Q562F6_838 | Phosphorylation_Q562F6_843 | Phosphorylation__845 |	1	1	1	2	0	1756.92	0.0005725	0.00473	2.67	High
O94827_S903	O94827	PLEKHG5	Pleckstrin homology domain-containing family G member 5	S903	-	S/G2	krxxst_consensus	0.0686	0.0221	0.1326	0.0405	0.0346	-0.0949	0.0284	-0.0701	0.2462	0.1263	-0.0656	-0.1179	0.1536	-0.1557	-0.1905	-0.1582	0.8842	0.9303	0.9242	0.9422	0.8636	0.8578	0.8599	0.8727	1	1	0.8056	0.8443	0.9378	0.8225	0.7388	0.8211	1.14051	0.190003	-0.0281	-0.0103	0.0061	0.1077	0.024	-0.0251	0.0036	0.0529	0.0813	0.055	0.0293	-0.0513	0.0313	-0.0506	-0.1726	-0.0532	1.10215	0.352648	-1	-1	0.751	AELVPRAPESPRVPSPPPSPR		-	Phosphorylation_O94827_902 | Phosphorylation_O94827_907 | Phosphorylation_O94827_911 |	1	1	1	4	0	1967.04	2.376e-05	2.809e-09	4.65	High
O94827_S193	O94827	PLEKHG5	Pleckstrin homology domain-containing family G member 5	S193	-	Palbo	aurora', 'krxst_consensus', 'krxxst_consensus	0.1797	-0.0051	-0.1546	-0.1285	0.0595	0.0073	0.0904	-0.016	0.0008	-0.044	0.1471	-0.1815	-0.011	-0.1182	0.1207	0.0534	1	0.9603	0.7932	0.8816	0.9201	0.9686	0.94	0.953	0.8833	0.9347	0.9777	0.8497	0.8761	0.8879	0.9599	1	1.05123	0.529787	-0.0281	-0.0103	0.0061	0.1077	0.024	-0.0251	0.0036	0.0529	0.0813	0.055	0.0293	-0.0513	0.0313	-0.0506	-0.1726	-0.0532	1.10215	0.352648	-1	-1	0.769	TPLSLTFEAYRFGGHYLRVKA		-	Phosphorylation_O94827_192 | Phosphorylation_O94827_198 |	1	1	1	3	1	1610.86	2.376e-05	2.286e-06	4.34	High
O94827_T69	O94827	PLEKHG5	Pleckstrin homology domain-containing family G member 5	T69	-	Palbo	krxst_consensus', 'krxxst_consensus	0.2535	0.3006	0.37	0.1364	0.0925	0.0411	0.1107	0.0155	-0.1539	-0.0918	-0.1644	0.1274	-0.2801	-0.2064	-0.284	-0.2673	0.9225	1	1	0.8924	0.8251	0.8354	0.8355	0.8207	0.6955	0.7618	0.6905	0.8869	0.6373	0.7037	0.6355	0.6746	1.47507	0.0172729	-0.0281	-0.0103	0.0061	0.1077	0.024	-0.0251	0.0036	0.0529	0.0813	0.055	0.0293	-0.0513	0.0313	-0.0506	-0.1726	-0.0532	1.10215	0.352648	-1	-1	0.553	YDGHVRFDLPPQGSVLARNVS		-	-	1	1	1	3	1	1643.84	0.0005881	0.004839	2.59	High
O94827_S851	O94827	PLEKHG5	Pleckstrin homology domain-containing family G member 5	S851	-	Late G1	stp_consensus', 'krxxst_consensus	0.1036	0.0523	0.1495	0.0249	0.0375	0.0351	-0.0494	-0.0454	0.0737	0.0275	0.0975	0.0136	-0.1249	-0.0617	-0.2337	-0.1002	0.9687	1	1	0.9812	0.9253	0.9882	0.8712	0.9346	0.9488	0.983	0.9646	0.9735	0.8268	0.924	0.7667	0.8997	1.15154	0.0439743	-0.0281	-0.0103	0.0061	0.1077	0.024	-0.0251	0.0036	0.0529	0.0813	0.055	0.0293	-0.0513	0.0313	-0.0506	-0.1726	-0.0532	1.10215	0.352648	-1	-1	0.443	DETSLSTTASSATPTSELLPL		-	-	1	1	1	1	0	1317.69	0.006696	0.08636	1.94	High
O94827_S855	O94827	PLEKHG5	Pleckstrin homology domain-containing family G member 5	S855	-	Late G1	stp_consensus	0.1339	0.0111	0.1958	-0.0262	0.0555	0.0682	-0.0335	0.0045	0.0542	0.0329	0.0844	0.0089	-0.1064	-0.0915	-0.2536	-0.1383	0.958	0.9612	1	0.9367	0.9073	1	0.8531	0.9568	0.9065	0.9758	0.9257	0.9597	0.8111	0.8952	0.7323	0.8666	1.18348	0.100978	-0.0281	-0.0103	0.0061	0.1077	0.024	-0.0251	0.0036	0.0529	0.0813	0.055	0.0293	-0.0513	0.0313	-0.0506	-0.1726	-0.0532	1.10215	0.352648	-1	-1	0.841	LSTTASSATPTSELLPLGPVD		-	-	1	1	1	2	0	1397.66	0.001109	0.009453	2.61	High
Q13415_S287	Q13415	ORC1	Origin recognition complex subunit 1	S287	CCD PhosphoSite - CCD Protein	G1/S	stp_consensus	-1.1141	-1.2644	-0.7826	-1.0358	1.2726	1.3056	1.1013	0.9877	0.1246	0.31	-0.0584	0.0177	-0.0739	-0.0013	-0.3814	-0.4075	0.1912	0.1684	0.2406	0.1973	1	1	0.888	0.8022	0.4513	0.5015	0.3975	0.4095	0.3932	0.4042	0.3178	0.305	3.72155	1.75752e-05	-0.0432	-0.2023	0.0279	0.1129	0.2346	0.2039	0.3414	0.2128	0.094	0.054	-0.1758	-0.1546	-0.0667	-0.1996	-0.2409	-0.1985	1.40299	0.00855646	1	0.848	0.494	RSQPDKLQTLSPALKAPEKTR	nan	-	Phosphorylation__285 | Phosphorylation__287 |	1	1	1	5	0	1658.97	2.376e-05	1.43e-05	3.95	High
Q13415_S199	Q13415	ORC1	Origin recognition complex subunit 1	S199	CCD PhosphoSite - CCD Protein	G1/S	stp_consensus	-0.3349	-0.2834	-0.0978	-0.0423	0.4661	0.4421	0.3749	0.4021	0.1876	0.1475	-0.1541	0.0365	-0.2753	-0.229	-0.3386	-0.3014	0.574	0.6048	0.6764	0.7148	1	1	0.9387	0.9727	0.8244	0.8153	0.6506	0.7549	0.5981	0.628	0.5725	0.5973	1.77987	0.000108701	-0.0432	-0.2023	0.0279	0.1129	0.2346	0.2039	0.3414	0.2128	0.094	0.054	-0.1758	-0.1546	-0.0667	-0.1996	-0.2409	-0.1985	1.40299	0.00855646	0.912	0.884	0.336	PVRAKSKSAESPSWTPAEHVA		-	Phosphorylation_Q13415_194 | Ubiquitylation_Q13415_195 | Phosphorylation__196 | Phosphorylation__199 | Phosphorylation_Q13415_201 | Phosphorylation__203 |	1	1	1	2	0	2285.15	2.376e-05	3.284e-07	3.92	High
Q13415_S273	Q13415	ORC1	Origin recognition complex subunit 1	S273	CCD PhosphoSite - CCD Protein	G1/S	cdk', 'stp_consensus	-1.4664	-1.2787	-0.6683	-0.4624	1.0817	0.829	0.8949	0.7818	0.3521	0.3479	0.0896	0.0195	-0.0941	-0.2206	-0.2467	0.0411	0.171	0.232	0.2973	0.4086	1	1	0.8785	0.9678	0.6031	0.7164	0.5027	0.5706	0.4426	0.4831	0.3982	0.5792	3.10498	8.07228e-05	-0.0432	-0.2023	0.0279	0.1129	0.2346	0.2039	0.3414	0.2128	0.094	0.054	-0.1758	-0.1546	-0.0667	-0.1996	-0.2409	-0.1985	1.40299	0.00855646	0.947	0.867	0.369	KRKVAFSEITSPSKRSQPDKL	Metallophos_PP1_RVxF:-4	-	Phosphorylation_Q13415_269 | Phosphorylation__273 | Phosphorylation__275 |	1	1	1	1	0	1853.99	2.376e-05	8.748e-05	3.78	High
Q13415_T230	Q13415	ORC1	Origin recognition complex subunit 1	T230	CCD PhosphoSite - CCD Protein	S	stp_consensus	-0.7771	-0.8885	-0.189	-0.3314	0.8645	0.6577	0.7538	0.8055	0.2423	0.2283	-0.1987	-0.0901	-0.1379	-0.1656	-0.4247	-0.3493	0.3205	0.3091	0.4818	0.4547	1	0.9026	0.9261	1	0.6497	0.6703	0.4786	0.5375	0.4992	0.5101	0.4092	0.4491	2.55557	3.88827e-05	-0.0432	-0.2023	0.0279	0.1129	0.2346	0.2039	0.3414	0.2128	0.094	0.054	-0.1758	-0.1546	-0.0667	-0.1996	-0.2409	-0.1985	1.40299	0.00855646	0.828	0.858	0.436	KSRQTPTHPLTPRARKRLELG	Cyclin_Hydrophobic_Patch_RxL:1	-	Phosphorylation_Q13415_221 | Phosphorylation__224 | Phosphorylation__226 | Phosphorylation__230 |	1	1	1	3	0	1531.8	4.078e-05	0.0004761	3.88	High
Q13415_T272	Q13415	ORC1	Origin recognition complex subunit 1	T272	CCD PhosphoSite - CCD Protein	G1/S	-	-0.7641	-0.8714	-0.4435	-0.417	0.4675	0.5361	0.4734	0.4471	0.3866	0.1452	-0.0239	0.1429	-0.0981	0.184	-0.1201	-0.0447	0.4241	0.377	0.5296	0.5165	0.9959	1	1	0.9402	0.9416	0.7627	0.7085	0.7614	0.6729	0.7835	0.6627	0.6686	2.17919	0.000469687	-0.0432	-0.2023	0.0279	0.1129	0.2346	0.2039	0.3414	0.2128	0.094	0.054	-0.1758	-0.1546	-0.0667	-0.1996	-0.2409	-0.1985	1.40299	0.00855646	0.748	0.868	0.699	IKRKVAFSEITSPSKRSQPDK	Metallophos_PP1_RVxF:-3	-	Phosphorylation_Q13415_269 | Phosphorylation__273 | Phosphorylation__275 |	1	1	1	1	1	2010.09	0.001305	0.01183	2.33	High
Q86X27_S315	Q86X27	RALGPS2	Ras-specific guanine nucleotide-releasing factor RalGPS2	S315	-	Palbo	aurora', 'krxst_consensus	0.1033	0.1462	0.1117	0.0419	-0.0803	0.0168	0.0251	-0.0417	0.0965	-0.0206	-0.055	-0.0954	-0.1043	-0.0123	-0.0851	-0.0467	0.9942	1	1	0.9303	0.8754	0.9142	0.9417	0.8779	0.9895	0.8908	0.8908	0.8458	0.8609	0.896	0.8725	0.8748	1.12805	0.0979761	-0.0102	0.1222	0.0494	0.075	-0.0379	0.1577	-0.0642	0.1491	-0.1234	-0.0305	-0.0662	0.0061	-0.1334	-0.019	-0.0873	0.0125	1.10536	0.771582	0.805	0.859	0.46	VGASPQSGRKSVAAEGALLPQ		-	Phosphorylation__308 | Phosphorylation__311 | Phosphorylation__315 |	1	1	3	6	0	2155.05	2.376e-05	9.489e-11	6.42	High
Q86X27_S329	Q86X27	RALGPS2	Ras-specific guanine nucleotide-releasing factor RalGPS2	S329	-	Late G1	stp_consensus	0.0612	0.0854	0.0441	0.1437	-0.0859	0.0323	0.025	0.0367	0.0211	-0.0349	-0.0151	-0.0764	-0.073	-0.0247	-0.1279	-0.0118	1	0.9604	0.9882	1	0.9031	0.9257	0.9752	0.9286	0.9725	0.8836	0.9485	0.8586	0.9112	0.8898	0.8772	0.8978	1.11005	0.204206	-0.0102	0.1222	0.0494	0.075	-0.0379	0.1577	-0.0642	0.1491	-0.1234	-0.0305	-0.0662	0.0061	-0.1334	-0.019	-0.0873	0.0125	1.10536	0.771582	0.991	0.801	0.433	EGALLPQTPPSPRNLIPHGHR		-	Phosphorylation__326 | Phosphorylation__329 |	1	1	3	6	0	2075.09	2.376e-05	2.521e-10	5.03	High
Q86X27_S296	Q86X27	RALGPS2	Ras-specific guanine nucleotide-releasing factor RalGPS2	S296	-	Late G1	-	0.1094	0.1192	0.0972	0.1705	-0.1217	-0.0076	-0.1058	-0.009	0.0632	0.0725	-0.1561	-0.1693	0.0185	0.1021	-0.1684	-0.0147	1	0.9651	0.9916	1	0.852	0.8839	0.8614	0.883	0.9685	0.9344	0.8319	0.7902	0.939	0.9537	0.8249	0.8795	1.12778	0.032529	-0.0102	0.1222	0.0494	0.075	-0.0379	0.1577	-0.0642	0.1491	-0.1234	-0.0305	-0.0662	0.0061	-0.1334	-0.019	-0.0873	0.0125	1.10536	0.771582	0.779	0.773	0.259	PGTSTPRSAASREDLVGPEVG		Ras-GEF_https://www.uniprot.org/uniprot/Q86X27_-9	Phosphorylation__289 | Phosphorylation__290 | Phosphorylation__293 | Phosphorylation__296 |	1	1	2	3	1	2454.19	2.376e-05	4.394e-09	4.15	High
Q86X27_T326	Q86X27	RALGPS2	Ras-specific guanine nucleotide-releasing factor RalGPS2	T326	-	Late G1	stp_consensus	-0.4385	0.287	0.4081	0.1955	0.2547	0.1912	-0.2923	-0.1927	-0.0486	-0.0141	-0.1106	-0.1641	0.1748	0.0005	-0.2887	0.0379	0.5561	1	1	0.9386	0.8991	0.9358	0.6154	0.7171	0.7286	0.8117	0.698	0.7315	0.8507	0.8199	0.6169	0.8414	1.16943	0.375788	-0.0102	0.1222	0.0494	0.075	-0.0379	0.1577	-0.0642	0.1491	-0.1234	-0.0305	-0.0662	0.0061	-0.1334	-0.019	-0.0873	0.0125	1.10536	0.771582	0.94	0.836	0.515	VAAEGALLPQTPPSPRNLIPH		-	Phosphorylation__326 | Phosphorylation__329 |	1	1	1	1	0	2076.07	2.376e-05	6.955e-07	4.06	High
Q86X27_S308	Q86X27	RALGPS2	Ras-specific guanine nucleotide-releasing factor RalGPS2	S308	-	Palbo	stp_consensus	0.1472	0.1975	-0.0359	-0.0118	-0.137	0.1016	0.0516	0.2317	-0.0228	0.074	0.0277	-0.0495	0.0842	-0.2647	-0.1043	-0.2894	1	0.9765	0.8808	0.8447	0.8212	0.9137	0.9359	1	0.8888	0.8964	0.9205	0.8229	0.9573	0.7088	0.84	0.6968	1.1854	0.337969	-0.0102	0.1222	0.0494	0.075	-0.0379	0.1577	-0.0642	0.1491	-0.1234	-0.0305	-0.0662	0.0061	-0.1334	-0.019	-0.0873	0.0125	1.10536	0.771582	1	0.85	0.766	EDLVGPEVGASPQSGRKSVAA		-	Phosphorylation__308 | Phosphorylation__311 | Phosphorylation__315 |	1	1	1	2	0	1981.96	2.376e-05	0.0001983	2.7	High
Q86X27_T361	Q86X27	RALGPS2	Ras-specific guanine nucleotide-releasing factor RalGPS2	T361	-	Palbo	krxxst_consensus	0.2716	0.3928	0.134	0.3118	-0.1109	0.1708	0.0662	0.1335	-0.3301	0.104	-0.2452	0.0871	-0.5445	-0.0026	-0.4005	-0.0378	1	1	0.909	0.9454	0.7671	0.8574	0.8673	0.8355	0.659	0.8186	0.6989	0.809	0.568	0.7603	0.6276	0.742	1.46957	0.346088	-0.0102	0.1222	0.0494	0.075	-0.0379	0.1577	-0.0642	0.1491	-0.1234	-0.0305	-0.0662	0.0061	-0.1334	-0.019	-0.0873	0.0125	1.10536	0.771582	0.629	0.79	0.629	KMNTAEFKSATFPNAGPRHLL		-	Phosphorylation_Q86X27_354 | Methylation_Q86X27_358 | Phosphorylation__359 | Phosphorylation__361 |	1	1	1	2	0	1401.68	4.078e-05	0.0004367	3.19	High
Q86X27_S37	Q86X27	RALGPS2	Ras-specific guanine nucleotide-releasing factor RalGPS2	S37	-	Palbo	krxst_consensus	-0.0108	1.0139	0.0246	-0.5054	0.1108	-0.337	-0.0082	-0.0682	0.0812	-0.0531	0.5031	-0.1658	-0.0321	-0.0035	-0.2319	-0.3176	0.7003	1	0.7177	0.3488	0.7619	0.392	0.7016	0.4724	0.7464	0.4773	1	0.4415	0.6901	0.494	0.6008	0.3974	1.25462	0.592218	-0.0102	0.1222	0.0494	0.075	-0.0379	0.1577	-0.0642	0.1491	-0.1234	-0.0305	-0.0662	0.0061	-0.1334	-0.019	-0.0873	0.0125	1.10536	0.771582	1	0.681	0.301	LSDKGSELKKSFDAVVFDVLK		-	Phosphorylation__37 |	1	1	1	1	0	1928.04	4.078e-05	0.0003872	2.83	High
Q86X27_S343	Q86X27	RALGPS2	Ras-specific guanine nucleotide-releasing factor RalGPS2	S343	-	G1/S	krxxst_consensus	-0.0474	0.3835	0.1468	-0.0063	0.2683	0.0703	0.2444	-0.2271	-0.2755	-0.056	0.1563	-0.1797	0.0692	-0.1179	-0.2028	-0.2259	0.8034	1	0.9192	0.7632	1	0.8049	0.9835	0.6549	0.6859	0.7374	0.9253	0.6768	0.8711	0.7064	0.7214	0.6555	1.25205	0.612577	-0.0102	0.1222	0.0494	0.075	-0.0379	0.1577	-0.0642	0.1491	-0.1234	-0.0305	-0.0662	0.0061	-0.1334	-0.019	-0.0873	0.0125	1.10536	0.771582	0.584	0.771	0.0213	LIPHGHRKCHSLGYNFIHKMN		-	Phosphorylation__343 | Phosphorylation_Q86X27_346 |	1	1	1	1	0	2065.02	0.008059	0.104	2.05	High
Q86X27_S23	Q86X27	RALGPS2	Ras-specific guanine nucleotide-releasing factor RalGPS2	S23	-	Late G1	krxxst_consensus	0.2349	0.2519	0.2284	0.3985	-0.0111	-0.0999	0.0466	-0.0769	-0.2522	-0.0671	-0.1564	0.0539	-0.1624	-0.1122	-0.0585	-0.2175	1	0.9033	0.9956	1	0.8432	0.7078	0.8776	0.7193	0.7135	0.7242	0.7625	0.7875	0.7593	0.7019	0.816	0.6525	1.35053	0.030567	-0.0102	0.1222	0.0494	0.075	-0.0379	0.1577	-0.0642	0.1491	-0.1234	-0.0305	-0.0662	0.0061	-0.1334	-0.019	-0.0873	0.0125	1.10536	0.771582	0.982	0.886	0.684	IAATASEKSSSSESLSDKGSE		-	Phosphorylation__23 | Phosphorylation__26 |	1	1	1	1	0	1714.84	0.002321	0.02508	2.33	High
Q93015_T/S[238-264]	Q93015	NAA80	N-alpha-acetyltransferase 80	T/S[238-264]		M/Early G1		0.0351	0.1219	-0.0825	0.2851	-0.2552	-0.1185	-0.1934	-0.3411	0.0465	-0.136	0.4099	-0.0363	-0.5189	0.0642	0.2943	0.425	0.7712	0.8105	0.7108	0.9076	0.6306	0.6861	0.6582	0.588	0.7773	0.6778	1	0.7263	0.5253	0.7787	0.923	1	1.33098	0.270497	-0.0255	0.1102	0.071	0.0219	-0.1088	0.0794	0.0048	-0.0191	-0.0089	-0.0264	-0.1326	-0.0564	0.0944	-0.021	0.0248	-0.0078	1.0631	0.767816								1	1	1	1	0	3413.84	2.376e-05	1.374e-05	2.9	High
Q70Z53_S278	Q70Z53	FRA10AC1	Protein FRA10AC1	S278	-	Palbo	krxst_consensus	0.1348	0.3248	0.1427	0.2152	-0.1233	0.0956	-0.0518	-0.0603	-0.0711	0.0146	-0.0699	-0.0348	-0.2039	-0.1166	-0.0479	-0.1481	0.9945	1	1	0.9268	0.8316	0.8531	0.8738	0.7658	0.8623	0.8066	0.8629	0.7794	0.7864	0.7364	0.8762	0.7205	1.26899	0.0538584	0.0305	0.1215	0.0177	0.1327	0.0727	0.1249	0.0202	-0.0635	-0.0901	-0.0329	-0.12	-0.0465	-0.0619	-0.0315	-0.047	-0.0266	1.12049	0.163799	0.735	0.849	0.63	KKSEDSLLRNSDEEESASESE		-	Acetylation_Q70Z53_269 | Phosphorylation__270 | Phosphorylation__273 | Phosphorylation__278 | Phosphorylation__283 | Phosphorylation__285 | Phosphorylation__287 |	1	1	3	3	2	3660.81	0.001558	0.01562	2.1	High
Q70Z53_S283	Q70Z53	FRA10AC1	Protein FRA10AC1	S283	-	S/G2	-	0.0487	0.2469	-0.0408	0.329	-0.266	0.1023	-0.2881	0.1364	0.0517	0.3201	0.143	0.1422	-0.2182	0.0588	-0.3098	-0.4561	0.9368	0.9446	0.8804	1	0.7531	0.8546	0.7417	0.875	0.9387	0.9938	1	0.8785	0.7785	0.8292	0.7306	0.5803	1.27288	0.312946	0.0305	0.1215	0.0177	0.1327	0.0727	0.1249	0.0202	-0.0635	-0.0901	-0.0329	-0.12	-0.0465	-0.0619	-0.0315	-0.047	-0.0266	1.12049	0.163799	0.965	0.854	0.639	SLLRNSDEEESASESELWKGP		-	Phosphorylation__273 | Phosphorylation__278 | Phosphorylation__283 | Phosphorylation__285 | Phosphorylation__287 |	1	1	1	1	1	3308.47	4.078e-05	0.0004198	3.07	High
Q70Z53_S[250-258]	Q70Z53	FRA10AC1	Protein FRA10AC1	S[250-258]		M/Early G1		0.2288	0.0742	-0.032	0.3051	-0.0466	0.095	-0.1283	0.2484	-0.3138	-0.2826	-0.0914	-0.3493	-0.0171	-0.0089	0.0391	0.2794	1	0.8521	0.8347	1	0.8263	0.8644	0.7807	0.9614	0.6865	0.6654	0.801	0.6353	0.8433	0.8044	0.8768	0.9823	1.27914	0.231156	0.0305	0.1215	0.0177	0.1327	0.0727	0.1249	0.0202	-0.0635	-0.0901	-0.0329	-0.12	-0.0465	-0.0619	-0.0315	-0.047	-0.0266	1.12049	0.163799								1	1	2	2	0	1609.83	0.002091	0.02262	1.91	High
P51397_S51	P51397	DAP	Death-associated protein 1	S51	-	G1/S	cdk', 'stp_consensus	-0.035	0.0474	0.0849	0.1384	0.0611	0.2189	-0.0078	-0.2258	-0.0592	0.0122	-0.1487	-0.0524	-0.1605	-0.0404	0.1789	-0.0121	0.8622	0.8879	0.9369	0.9457	0.9216	1	0.8786	0.7347	0.8479	0.8665	0.7969	0.8285	0.7904	0.8355	1	0.852	1.09886	0.22628	0.2624	0.1318	-0.1982	0.0468	-0.0763	-0.0349	-0.1739	-0.3329	-0.1436	-0.1732	-0.0514	-0.0521	0.1932	0.1102	0.3356	0.1566	1.37564	0.0558392	0.664	0.778	0.503	DKDDQEWESPSPPKPTVFISG		DAP_http://pfam.xfam.org/family/PF15228_0	Phosphorylation__49 | Phosphorylation__51 | Ubiquitylation_P51397_54 | Phosphorylation__56 |	1	1	3	5	2	4481.37	2.376e-05	1.643e-06	3.51	High
Q13627_Y321	Q13627	DYRK1A	Dual specificity tyrosine-phosphorylation-regulated kinase 1A	Y321	-	Palbo	-	0.1092	0.0733	0.0733	0.0047	-0.0276	-0.0789	0.0192	-0.037	-0.0854	0.0043	0.019	0.0298	-0.0488	-0.0595	-0.0063	0.0107	1	1	0.9754	0.9536	0.9096	0.8999	0.9396	0.9264	0.8739	0.9533	0.9394	0.9703	0.8963	0.912	0.9231	0.9575	1.08035	0.0841325	-0.0204	0.0331	-0.0194	-0.0145	0.0171	-0.0595	0.0665	-0.0674	0.0503	-0.0604	0.0555	-0.0204	0.0331	-0.0336	0.0369	0.0032	1.02031	0.999999	0.468	0.207	0.307	SCQLGQRIYQYIQSRFYRSPE	Pkinase_D_motif_classical:1	Pkinase_http://pfam.xfam.org/family/PF00069_0	Phosphorylation__319 | Phosphorylation__321 | Phosphorylation_Q13627_324 |	1	2	1	3	0	1454.74	7.872e-05	0.0009375	2.53	High
Q96IG2_T417	Q96IG2	FBXL20	F-box/LRR-repeat protein 20	T417	-	Late G1	stp_consensus	0.0495	0.044	0.1362	0.0965	0.1812	0.0202	-0.1013	-0.0774	0.098	0.0227	0.0069	-0.0666	-0.1487	-0.1215	-0.0321	-0.1076	0.9127	0.9643	0.9693	1	1	0.9485	0.8221	0.8864	0.944	0.9502	0.8862	0.8931	0.7956	0.8598	0.8625	0.8681	1.14418	0.0346997	0.0146	-0.0176	-0.0212	0.104	0.0697	0.0457	-0.0016	0.04	-0.0565	0.0339	-0.0334	0.0136	-0.0368	-0.073	-0.0437	-0.0376	1.06383	0.536553	0.868	0.68	0.217	IKVHAYFAPVTPPPSVGGSRQ		-	Phosphorylation__417 | Phosphorylation_Q96IG2_421 | Phosphorylation_Q96IG2_425 |	1	1	1	2	0	2303.09	2.376e-05	1.488e-07	4.74	High
Q96IG2_S/Y[409-426]	Q96IG2	FBXL20	F-box/LRR-repeat protein 20	S/Y[409-426]		Palbo		0.0321	0.1434	0.0065	0.0426	0.0247	0.0648	-0.0142	0.0249	-0.0396	0.0797	-0.1427	0.0578	0.0035	-0.1884	-0.0251	-0.07	1	1	0.9824	0.9325	0.9949	0.947	0.9684	0.9212	0.9515	0.9568	0.8859	0.9424	0.9804	0.7945	0.9611	0.8625	1.10463	0.594551	0.0146	-0.0176	-0.0212	0.104	0.0697	0.0457	-0.0016	0.04	-0.0565	0.0339	-0.0334	0.0136	-0.0368	-0.073	-0.0437	-0.0376	1.06383	0.536553								1	1	1	2	0	2303.09	2.376e-05	1.488e-07	4.74	High
Q6DD87_T[87-101]	Q6DD87	ZNF787	Zinc finger protein 787	T[87-101]		M/Early G1		-0.4904	-0.3774	-0.7161	-1.0106	-0.3941	-0.6024	-0.1926	-0.3551	-0.1057	-0.3707	0.1997	-0.2486	0.8301	0.8236	1.512	1.4982	0.2496	0.2725	0.2134	0.1757	0.2668	0.2332	0.3068	0.2768	0.3259	0.2738	0.4027	0.298	0.6234	0.6265	1	1	5.01843	0.000246178	0.073	0.1354	-0.0613	0.1389	0.0467	0.215	-0.0751	0.0426	-0.162	-0.0819	-0.0448	0.0479	-0.1497	-0.0542	-0.0132	-0.0572	1.13108	0.355423								1	1	1	1	0	2362.09	0.0006802	0.005167	1.99	High
Q14164_S664	Q14164	IKBKE	Inhibitor of nuclear factor kappa-B kinase subunit epsilon	S664	-	Late G1	stp_consensus	-0.0045	0.025	0.2583	0.1836	0.0861	0.1397	0.1278	0.0197	-0.0724	-0.0105	0.156	-0.1625	-0.1766	-0.1551	-0.2214	-0.1934	0.8335	0.8959	1	1	0.8874	0.97	0.9135	0.8926	0.7951	0.8741	0.9315	0.7867	0.7397	0.7908	0.7171	0.77	1.27767	0.0544564	0.0558	-0.0525	0.0441	0.1198	0.0153	0.0026	0.0082	-0.022	-0.0132	-0.0129	0.0227	0.0242	0.0124	-0.0664	-0.0612	-0.077	1.06189	0.337807	1	0.713	0.676	LQDRAKGAQASPPPIAPYPSP		-	Phosphorylation_Q14164_664 | Phosphorylation_Q14164_671 | Phosphorylation_Q14164_673 |	1	1	1	3	0	2091.06	2.376e-05	7.036e-08	4.02	High
Q92529_S474	Q92529	SHC3	SHC-transforming protein 3	S474	-	Palbo	krxxst_consensus	0.2256	0.0863	-0.01	0.1287	-0.1487	-0.0996	0.001	-0.008	0.0223	-0.0737	0.0053	0.159	-0.0616	-0.098	-0.0917	-0.0369	1	0.9508	0.8493	0.9792	0.7715	0.8359	0.8558	0.8907	0.8686	0.851	0.8584	1	0.8195	0.8368	0.8025	0.873	1.11227	0.10599	-0.1099	-0.1147	-0.1071	-0.1295	0.9382	-0.0988	-0.0936	-0.0904	-0.0796	0.0528	-0.0162	-0.024	-0.057	0.0198	-0.0907	0.0007	1.09854	0.765889	1	0.801	0.618	PLGPVLSKAASVECISPVSPR		-	Phosphorylation__474 | Phosphorylation__479 |	1	1	1	3	0	1756.86	2.376e-05	2.127e-06	4.3	High
Q92529_S[96-117]	Q92529	SHC3	SHC-transforming protein 3	S[96-117]		S		-0.2171	-0.2013	0.1894	-0.2904	-0.0294	0.3083	0.2171	0.5192	-0.4329	-0.5347	-0.0769	-0.1185	0.1388	0.2269	-0.0465	0.3479	0.7401	0.6069	0.981	0.5705	0.8429	0.864	1	1	0.6373	0.4817	0.8156	0.6427	0.9472	0.8166	0.833	0.8881	1.1152	0.0967493	-0.1099	-0.1147	-0.1071	-0.1295	0.9382	-0.0988	-0.0936	-0.0904	-0.0796	0.0528	-0.0162	-0.024	-0.057	0.0198	-0.0907	0.0007	1.09854	0.765889								1	1	1	1	0	2440.15	0.007421	0.09554	1.86	High
Q14934_S289	Q14934	NFATC4	Nuclear factor of activated T-cells, cytoplasmic 4	S289	-	Late G1	aurora', 'krxst_consensus', 'krxxst_consensus	0.2321	0.0183	0.1444	0.1824	0.2724	0.0329	-0.144	0.0294	0.0652	-0.0252	0.008	-0.1453	-0.0903	-0.1884	-0.1371	-0.2549	0.9724	0.8925	0.9151	1	1	0.9016	0.7493	0.8994	0.8662	0.866	0.8326	0.7969	0.7777	0.7734	0.7529	0.7385	1.29113	0.131793	-0.0969	0.0587	0.0994	0.0931	0.1194	0.1135	0.0751	0.0104	0.0547	-0.0633	-0.0834	-0.0326	-0.0852	-0.104	0.0306	-0.1894	1.1329	0.386116	0.929	0.894	0.486	SASPALSRRGSLGEEGSEPPP		-	Phosphorylation__279 | Phosphorylation__281 | Phosphorylation__285 | Phosphorylation__289 | Phosphorylation__295 |	1	1	1	2	1	2537.31	2.376e-05	6.196e-10	6.3	High
Q14934_S272	Q14934	NFATC4	Nuclear factor of activated T-cells, cytoplasmic 4	S272	CCD PhosphoSite	Late G1	krxst_consensus', 'krxxst_consensus	0.1961	0.2868	0.5891	0.5682	0.3612	0.4026	0.1667	0.1086	-0.055	-0.33	0.0392	-0.4017	-0.3155	-0.496	-0.4514	-0.6688	0.7616	0.8228	1	1	0.8539	0.8916	0.7462	0.7272	0.6399	0.5366	0.6831	0.5105	0.5342	0.4782	0.4862	0.4243	2.15554	0.00494998	-0.0969	0.0587	0.0994	0.0931	0.1194	0.1135	0.0751	0.0104	0.0547	-0.0633	-0.0834	-0.0326	-0.0852	-0.104	0.0306	-0.1894	1.1329	0.386116	0.876	0.908	0.000799	PASPCGKRRYSSSGTPSSASP		-	Phosphorylation__264 | Phosphorylation__272 | Phosphorylation__273 | Phosphorylation__274 | Phosphorylation__276 | Phosphorylation__278 | Phosphorylation__279 | Phosphorylation__281 |	1	1	1	2	1	2095.01	2.376e-05	1.52e-10	5.98	High
Q14934_S122	Q14934	NFATC4	Nuclear factor of activated T-cells, cytoplasmic 4	S122	-	Late G1	stp_consensus	0.1077	-0.0276	0.0461	0.4523	0.3299	-0.0424	0.0832	-0.2034	0.1098	-0.0827	-0.1736	-0.0392	-0.0333	-0.1327	-0.2012	-0.193	0.8572	0.717	0.8214	1	1	0.7097	0.8428	0.6348	0.8585	0.6901	0.7054	0.7113	0.7774	0.6666	0.692	0.6394	1.27752	0.420875	-0.0969	0.0587	0.0994	0.0931	0.1194	0.1135	0.0751	0.0104	0.0547	-0.0633	-0.0834	-0.0326	-0.0852	-0.104	0.0306	-0.1894	1.1329	0.386116	0.814	0.809	0.263	ECPSIRITSISPTPEPPAALE	Metallophos_Cn_PxIxIT:-3	-	Phosphorylation__119 | Phosphorylation__120 | Phosphorylation__122 | Phosphorylation__124 |	1	1	1	2	0	3174.5	2.376e-05	8.496e-10	5.9	High
Q9Y4P8_S413	Q9Y4P8	WIPI2	WD repeat domain phosphoinositide-interacting protein 2	S413	-	Late G1	cdk', 'stp_consensus	0.0672	0.1273	0.1147	0.2054	-0.0367	-0.0511	-0.0722	-0.0246	0.0893	-0.0968	-0.0855	-0.0779	-0.0736	0.0062	-0.0754	-0.0163	0.9676	0.9473	1	1	0.9004	0.8371	0.8785	0.8526	0.9826	0.811	0.8704	0.8217	0.8776	0.871	0.8765	0.8576	1.13734	0.0931148	-0.0442	-0.0077	-0.0513	-0.0016	0.0119	0.0297	-0.1211	-0.0589	-0.004	0.0361	0.0881	0.0271	0.0214	0.0415	0.0598	-0.0267	1.04706	0.229948	1	0.822	0.0508	AAGKGTYVPSSPTRLAYTDDL		-	Phosphorylation_Q9Y4P8_412 | Phosphorylation__413 | Phosphorylation__415 |	1	1	2	5	0	1448.71	4.078e-05	0.0007045	3.35	High
Q1ED39_S42	Q1ED39	KNOP1	Lysine-rich nucleolar protein 1	S42	-	Late G1	cdk', 'stp_consensus	0.0341	0.2375	0.1959	0.1981	0.2323	0.0664	0.154	-0.2028	0.1206	0.0567	-0.1611	-0.0752	-0.2725	-0.2024	-0.1731	-0.2085	0.8717	1	0.9751	0.9731	1	0.8882	0.9472	0.737	0.9255	0.8822	0.7613	0.8051	0.7048	0.7372	0.755	0.7341	1.35455	0.0788034	0.0279	0.0947	0.0134	-0.0021	0.013	-0.0189	0.0698	0.0503	-0.0175	0.0445	0.0576	-0.0157	-0.0172	-0.0886	-0.0894	-0.1219	1.09496	0.12674	0.796	0.871	0.805	LNNDDYFADVSPLRATSPSKS		-	Phosphorylation_Q1ED39_37 | Phosphorylation__42 | Phosphorylation__47 | Phosphorylation__48 | Phosphorylation__50 | Phosphorylation__52 |	1	1	2	3	0	2373.1	2.376e-05	2.784e-05	4.06	High
Q86VR2_S436	Q86VR2	RETREG3	Reticulophagy regulator 3	S436	-	G1/S	-	-0.0196	-0.2419	0.1609	0.1687	0.2966	0.1241	0.0429	0.2138	-0.2461	0.428	0.0844	0.2982	-0.3724	-0.2021	-0.182	-0.5536	0.8032	0.6286	0.9102	0.8355	1	0.81	0.8387	0.862	0.6865	1	0.8632	0.9139	0.6289	0.6461	0.7177	0.5064	1.53359	0.243565	-0.1053	0.013	0.069	0.0592	-0.0353	-0.0092	0.0015	0.0362	-0.0029	-0.0634	-0.0475	-0.0195	-0.0214	0.0872	-0.0272	0.0655	1.01518	0.63828	0.991	0.862	0.244	ATRGFLRSPSSDLDTDAEGDD		-	Phosphorylation__433 | Phosphorylation__435 | Phosphorylation__436 | Phosphorylation__440 |	1	1	2	4	0	3823.69	2.376e-05	4.808e-09	5.08	High
Q86VR2_T440	Q86VR2	RETREG3	Reticulophagy regulator 3	T440	-	G1/S	-	0.1605	-0.1977	0.0305	-0.0353	0.226	0.207	0.0887	0.2807	-0.1203	0.1665	0.0201	0.41	-0.2458	-0.2269	-0.242	-0.522	0.9556	0.6563	0.8732	0.7344	1	0.8688	0.9092	0.9143	0.7866	0.8447	0.867	1	0.7211	0.6431	0.723	0.5241	1.47156	0.135832	-0.1053	0.013	0.069	0.0592	-0.0353	-0.0092	0.0015	0.0362	-0.0029	-0.0634	-0.0475	-0.0195	-0.0214	0.0872	-0.0272	0.0655	1.01518	0.63828	0.854	0.841	0.267	FLRSPSSDLDTDAEGDDFELL		-	Phosphorylation__433 | Phosphorylation__435 | Phosphorylation__436 | Phosphorylation__440 |	1	1	2	2	0	3903.65	2.376e-05	2.2e-10	5.85	High
Q86VR2_S320	Q86VR2	RETREG3	Reticulophagy regulator 3	S320	-	Late G1	-	0.2085	0.0728	0.2044	0.2049	0.0673	0.1351	-0.0546	-0.0645	0.0762	0.0769	-0.1504	0.1233	-0.2036	-0.139	-0.2312	-0.3261	1	0.9125	0.9971	1	0.9067	0.9528	0.8333	0.8297	0.9123	0.9151	0.7797	0.945	0.7515	0.7879	0.7373	0.6921	1.3409	0.0208525	-0.1053	0.013	0.069	0.0592	-0.0353	-0.0092	0.0015	0.0362	-0.0029	-0.0634	-0.0475	-0.0195	-0.0214	0.0872	-0.0272	0.0655	1.01518	0.63828	0.973	0.89	0.18	TEGSEDLDGHSDPEESFARDL		-	Phosphorylation__310 | Phosphorylation__313 | Phosphorylation__320 | Phosphorylation__325 |	1	1	1	1	0	2959.28	2.376e-05	0.000132	2.75	High
Q86VR2_S313	Q86VR2	RETREG3	Reticulophagy regulator 3	S313	-	Late G1	-	0.3352	-0.1891	0.1924	0.2155	0.0441	0.336	0.0169	-0.3651	0.1992	0.0396	-0.2155	0.2408	-0.2947	-0.1637	-0.0198	-0.3718	1	0.6949	0.9058	0.9199	0.8173	1	0.802	0.6151	0.9101	0.8143	0.6827	0.9362	0.6462	0.7073	0.7819	0.6123	1.2919	0.522965	-0.1053	0.013	0.069	0.0592	-0.0353	-0.0092	0.0015	0.0362	-0.0029	-0.0634	-0.0475	-0.0195	-0.0214	0.0872	-0.0272	0.0655	1.01518	0.63828	1	0.896	0.0566	SRGQTPLTEGSEDLDGHSDPE		-	Phosphorylation_Q86VR2_303 | Phosphorylation__307 | Phosphorylation__310 | Phosphorylation__313 | Phosphorylation__320 |	1	1	1	1	0	3038.26	2.376e-05	2.046e-07	4.25	High
Q86VR2_S/T[433-464]	Q86VR2	RETREG3	Reticulophagy regulator 3	S/T[433-464]		Late G1		0.2582	-0.1167	0.3431	0.4292	0.4058	-0.0601	-0.7611	-0.1293	-0.0182	0.5879	0.3092	0.0052	-0.2002	0.4432	-0.965	-0.531	0.9027	0.6136	0.9574	0.8959	1	0.6382	0.4454	0.6083	0.7454	1	0.9352	0.6677	0.657	0.9046	0.3867	0.4604	1.50923	0.178334	-0.1053	0.013	0.069	0.0592	-0.0353	-0.0092	0.0015	0.0362	-0.0029	-0.0634	-0.0475	-0.0195	-0.0214	0.0872	-0.0272	0.0655	1.01518	0.63828								1	1	1	1	0	3824.67	4.078e-05	0.000705	3.02	High
Q9NQS3_S465	Q9NQS3	NECTIN3	Nectin-3	S465	-	Palbo	-	0.1375	0.171	0.0834	0.198	-0.1795	-0.1051	-0.0379	-0.0634	0.0268	0.1222	-0.0722	0.1288	-0.1369	0.0742	-0.289	-0.0578	1	0.9815	0.9632	1	0.8028	0.8105	0.8855	0.8343	0.9262	0.9488	0.8647	0.9532	0.8268	0.9178	0.7441	0.8376	1.15554	0.160973	-0.0156	0.147	-0.1183	0.0965	-0.0786	0.0882	-0.0314	0.0801	-0.0862	0.0532	-0.0234	0.094	-0.1104	0.084	-0.1995	0.0204	1.0623	0.991151	0.973	0.867	0.762	IDVLQQDELDSYPDSVKKENK		-	Phosphorylation__465 | Phosphorylation__466 | Phosphorylation__469 | Ubiquitylation_Q9NQS3_471 | Ubiquitylation_Q9NQS3_475 |	1	1	1	4	0	2996.46	2.376e-05	1.161e-07	4.12	High
Q9NQS3_S469	Q9NQS3	NECTIN3	Nectin-3	S469	-	Late G1	-	-0.1881	0.1764	0.0708	0.2927	-0.0651	0.1072	-0.1135	-0.171	-0.1717	0.2718	-0.0784	0.317	-0.1244	0.2965	-0.4379	-0.1823	0.8357	0.9072	1	0.9833	0.9101	0.8647	0.8801	0.713	0.8453	0.9692	0.9017	1	0.8734	0.9859	0.7028	0.7075	1.17028	0.588989	-0.0156	0.147	-0.1183	0.0965	-0.0786	0.0882	-0.0314	0.0801	-0.0862	0.0532	-0.0234	0.094	-0.1104	0.084	-0.1995	0.0204	1.0623	0.991151	0.956	0.852	0.87	QQDELDSYPDSVKKENKNPVN		-	Phosphorylation__465 | Phosphorylation__466 | Phosphorylation__469 | Ubiquitylation_Q9NQS3_471 | Ubiquitylation_Q9NQS3_475 |	1	1	1	1	1	3508.73	2.376e-05	8.112e-07	4.28	High
Q9NQS3_S/Y[452-471]	Q9NQS3	NECTIN3	Nectin-3	S/Y[452-471]		Late G1		-0.1711	0.2039	0.456	-0.0335	-0.4028	0.1732	-0.2544	0.1476	-0.3088	0.3487	0.1576	-0.0118	0.0535	-0.1727	-0.3314	0.1462	0.6475	0.9045	1	0.7673	0.5514	0.8855	0.6111	0.8699	0.5885	1	0.8132	0.7789	0.7565	0.6967	0.5794	0.8691	1.09832	0.973851	-0.0156	0.147	-0.1183	0.0965	-0.0786	0.0882	-0.0314	0.0801	-0.0862	0.0532	-0.0234	0.094	-0.1104	0.084	-0.1995	0.0204	1.0623	0.991151								1	1	1	1	0	2997.45	4.078e-05	0.0005317	2.02	High
O43422_S141	O43422	THAP12	52 kDa repressor of the inhibitor of the protein kinase	S141	-	G1/S	-	0.0154	-0.0135	-0.0275	0.247	0.1941	0.1415	0.058	-0.1823	-0.0774	-0.1585	0.0063	-0.0175	0.0653	-0.0232	-0.061	-0.1666	0.8835	0.8348	0.8576	1	1	0.9295	0.91	0.7426	0.8285	0.755	0.878	0.8325	0.9146	0.8292	0.838	0.7507	1.11352	0.272485	-0.0516	-0.0472	-0.1881	0.0694	-0.0446	0.0144	0.078	0.0495	0.0783	-0.0203	-0.0104	0.0425	-0.0605	0.0394	-0.0151	0.0662	1.06437	0.903758	0.77	0.871	0.883	ETNNSNAQNPSEEEGEGQDED		DUF4371_http://pfam.xfam.org/family/PF14291_0	Phosphorylation__135 | Phosphorylation__141 |	1	1	1	1	0	4017.86	2.376e-05	2.599e-09	4.78	High
Q96CP2_S21	Q96CP2	FLYWCH2	FLYWCH family member 2	S21	CCD PhosphoSite	G1/S	stp_consensus	-0.7258	-0.9105	-0.3538	-0.1993	0.4337	0.3435	0.2968	0.2498	0.0517	0.0274	0.1512	0.0508	0.239	0.1562	0.0866	0.1028	0.4477	0.4193	0.5794	0.6864	1	1	0.9095	0.9371	0.7674	0.8032	0.8221	0.8163	0.8737	0.8783	0.7861	0.8463	1.84789	0.000140546	0.1168	0.0835	-0.0159	0.1028	0.0329	0.07	0.0518	0.0267	-0.1052	-0.0289	-0.038	-0.0922	-0.0214	-0.0781	-0.0365	-0.0684	1.12129	0.131118	0.876	0.863	0.791	GESVKASQEPSPKPGTEVIPA		FLYWCH_N_http://pfam.xfam.org/family/PF15423_0	Phosphorylation__13 | Ubiquitylation_Q96CP2_15 | Phosphorylation__17 | Phosphorylation__21 | Acetylation_Q96CP2_23 | Ubiquitylation_Q96CP2_23 | Phosphorylation__26 |	1	1	1	2	0	2620.4	2.376e-05	5.804e-07	3.35	High
P19021_S929	P19021	PAM	Peptidyl-glycine alpha-amidating monooxygenase	S929	-	G1/S	-	-0.556	0.1046	0.1267	0.0845	0.2332	0.2887	-0.1793	0.4824	-0.1171	0.3613	-0.1906	-0.1183	-0.5801	0.1282	0.0044	-0.0727	0.5787	0.7697	0.9288	0.759	1	0.8744	0.7513	1	0.7844	0.9195	0.7455	0.6595	0.5691	0.7823	0.8534	0.6806	1.27251	0.739562	0.0645	0.1624	-0.0658	0.0516	-0.0261	0.0854	0.007	0.114	-0.0252	0.0643	-0.0297	0.0057	-0.1079	-0.0808	-0.1266	-0.093	1.13417	0.242966	1	0.784	0.673	GGLNLGNFFASRKGYSRKGFD		-	Phosphorylation__934 | Phosphorylation__929 |	1	1	1	1	0	1780.87	0.004773	0.06197	1.95	High
P34741_S187	P34741	SDC2	Syndecan-2	S187	-	Palbo	krxst_consensus', 'krxxst_consensus	0.0686	0.2274	-0.1109	0.1147	0.0259	0.0926	0.1249	0.1637	-0.0508	0.1777	-0.2296	0.0515	-0.3436	-0.0285	-0.2237	-0.0599	0.9617	1	0.8492	0.9249	0.9337	0.9108	1	0.9568	0.8853	0.9661	0.7822	0.8852	0.7227	0.8375	0.7853	0.8194	1.22621	0.38842	-0.0697	0.0972	-0.1625	0.0063	-0.0651	-0.0112	-0.038	-0.0304	0.0637	0.1105	0.0567	0.1139	-0.0279	0.0112	-0.0511	-0.0034	1.04893	0.50643	0.894	0.801	0.774	GSYDLGERKPSSAAYQKAPTK		Syndecan_http://pfam.xfam.org/family/PF01034_0	Phosphorylation__178 | Phosphorylation_P34741_179 | Methylation_P34741_184 | Ubiquitylation_P34741_185 | Phosphorylation__187 | Phosphorylation__188 | Phosphorylation_P34741_191 | Ubiquitylation_P34741_193 | Phosphorylation_P34741_196 | Ubiquitylation_P34741_197 |	1	1	1	11	0	1972.11	4.078e-05	0.0002657	3.43	High
P34741_S178	P34741	SDC2	Syndecan-2	S178	-	M/Early G1	-	0.034	0.2703	-0.0299	0.3727	-0.1812	-0.1685	-0.0366	-0.1828	-0.1886	-0.0022	-0.1673	-0.0469	0.0245	-0.0453	0.0929	0.2552	0.96	0.9315	0.9184	1	0.827	0.6872	0.9142	0.6804	0.8228	0.7711	0.835	0.7476	0.9537	0.7484	1	0.9218	1.25297	0.256675	-0.0697	0.0972	-0.1625	0.0063	-0.0651	-0.0112	-0.038	-0.0304	0.0637	0.1105	0.0567	0.1139	-0.0279	0.0112	-0.0511	-0.0034	1.04893	0.50643	0.398	0.684	0.104	VYRMRKKDEGSYDLGERKPSS		Syndecan_http://pfam.xfam.org/family/PF01034_0	Ubiquitylation_P34741_174 | Phosphorylation__178 | Phosphorylation_P34741_179 | Methylation_P34741_184 | Ubiquitylation_P34741_185 | Phosphorylation__187 | Phosphorylation__188 |	1	1	1	1	1	1956.96	0.001305	0.01188	2.11	High
Q9NS73_S91	Q9NS73	MBIP	MAP3K12-binding inhibitory protein 1	S91	CCD PhosphoSite	S/G2	cdk', 'stp_consensus', 'krxxst_consensus	-0.5607	-0.4015	-0.5748	-0.7244	-0.0961	-0.1664	0.289	0.1769	0.3147	0.3346	0.2713	0.3599	0.2656	0.22	0.1986	0.0931	0.5451	0.5899	0.5398	0.4716	0.7522	0.6944	0.9824	0.8809	1	0.9826	0.9704	1	0.9665	0.9076	0.9227	0.8312	2.06551	0.000150347	0.0029	0.0818	-0.027	0.1415	0.0651	0.0654	-0.0225	-0.0385	-0.1178	-0.1263	-0.018	-0.0201	-0.0374	-0.004	-0.0109	0.0657	1.08548	0.258153	0.646	0.657	0.759	YLQPFLAKLQSPIKEENTTAV		-	Phosphorylation__91 | Sumoylation_Q9NS73_94 | Ubiquitylation_Q9NS73_94 |	1	1	1	1	1	2703.41	2.376e-05	3.011e-05	2.73	High
Q6IQ49_S278	Q6IQ49	SDE2	Replication stress response regulator SDE2	S278	-	M/Early G1	stp_consensus	-0.0409	-0.1159	-0.0687	-0.1908	-0.0364	-0.0753	-0.083	-0.1023	0.1355	-0.0216	-0.3139	-0.0211	0.0048	0.0043	0.4782	0.4469	0.6978	0.677	0.6845	0.6427	0.7	0.6963	0.6778	0.6834	0.7886	0.7227	0.5775	0.723	0.7203	0.7358	1	1	1.40214	0.0127032	-0.0507	0.0064	-0.1125	-0.1144	-0.0963	-0.0465	-0.0429	-0.02	0.0401	0.0894	-0.0292	0.0724	0.0211	0.1254	0.0562	0.1013	1.12193	0.109246	1	0.877	0.132	RARVVNTDHGSPEQLQIPVTD		-	Phosphorylation__274 | Phosphorylation__278 |	1	1	1	1	0	2633.29	2.376e-05	1.064e-12	6.13	High
Q6NXT4_S388	Q6NXT4	SLC30A6	Zinc transporter 6	S388	-	M/Early G1	-	0.1313	0.0988	0.1814	0.1068	-0.1327	-0.221	-0.1058	-0.0112	0.093	-0.1313	-0.341	-0.0923	0.1853	-0.1428	0.1561	0.2255	0.9632	0.9159	0.9973	0.921	0.8021	0.7338	0.8172	0.8487	0.938	0.7809	0.6943	0.8023	1	0.7747	0.9799	1	1.2106	0.161604	-0.0518	-0.0964	-0.015	0.04	0.0718	0.0394	0.0241	0.0334	0.1114	0.0102	0.0199	-0.0381	-0.0452	0.0069	-0.1176	0.007	1.08229	0.410404	0.858	0.861	0.199	AKPSSPPPEFSFNTPGKNVNP		-	Ubiquitylation_Q6NXT4_379 | Phosphorylation_Q6NXT4_381 | Phosphorylation_Q6NXT4_382 | Phosphorylation_Q6NXT4_388 | Phosphorylation_Q6NXT4_391 |	1	1	2	2	0	3978.04	2.376e-05	1.178e-05	3.64	High
Q6NXT4_T/S[366-394]	Q6NXT4	SLC30A6	Zinc transporter 6	T/S[366-394]		M/Early G1		-0.011	0.1934	0.2659	0.1003	0.0677	-0.2303	-0.0813	-0.2982	-0.0555	-0.0751	-0.2069	-0.0594	0.0134	-0.0703	0.2416	0.2056	0.8253	0.9916	1	0.9296	0.8717	0.7393	0.7861	0.7053	0.8003	0.8232	0.7206	0.8322	0.8395	0.8259	0.9833	1	1.2417	0.140815	-0.0518	-0.0964	-0.015	0.04	0.0718	0.0394	0.0241	0.0334	0.1114	0.0102	0.0199	-0.0381	-0.0452	0.0069	-0.1176	0.007	1.08229	0.410404								1	1	1	2	0	3979.02	4.078e-05	0.0002296	3.21	High
P17010_S274	P17010	ZFX	Zinc finger X-chromosomal protein	S274	-	Late G1	-	0.3723	0.0694	0.4182	0.2528	0.1488	-0.2175	-0.2579	0.0475	0.154	-0.3136	0.1052	-0.1957	-0.1422	0.0404	-0.1674	-0.3142	0.9687	0.8806	1	1	0.8297	0.7218	0.6259	0.8674	0.8327	0.6753	0.805	0.7328	0.6781	0.8631	0.6664	0.675	1.34367	0.376966	-0.047	0.0509	0.0495	0.0408	-0.1795	-0.0432	0.0053	-0.1279	-0.0133	-0.0542	-0.0065	0.0247	0.0095	0.0644	0.0967	0.1297	1.12486	0.258009	1	0.865	0.615	DLGGTVDIVESEPENDHGVEL		Zfx_Zfy_act_http://pfam.xfam.org/family/PF04704_0	Phosphorylation__268 | Phosphorylation__274 |	1	2	1	1	0	4105.87	2.376e-05	3.53e-06	3.6	High
P42684_S602	P42684	ABL2	Tyrosine-protein kinase ABL2	S602	-	Palbo	-	0.1042	0.2729	-0.16	-0.1811	-0.1563	-0.2806	0.1803	0.004	0.1432	-0.0075	0.088	0.1088	-0.104	-0.0043	-0.0414	0.0337	0.9486	1	0.7899	0.73	0.7919	0.6813	1	0.8299	0.9746	0.8234	0.938	0.8925	0.8212	0.8252	0.8576	0.8472	1.02996	0.0439736	-0.1003	-0.0468	-0.1556	-0.0878	-0.0618	0.0151	0.0531	0.0546	0.0626	0.1233	-0.0219	-0.0508	0.0506	0.1068	-0.0449	0.1039	1.11648	0.144566	0.956	0.807	0.892	IEGAQDATENSASSLAPGFIR		-	Phosphorylation__599 | Phosphorylation__602 |	1	1	1	1	0	2761.3	2.376e-05	2.404e-11	5.6	High
P42684_S72	P42684	ABL2	Tyrosine-protein kinase ABL2	S72	-	Late G1	stp_consensus	0.0975	-0.0755	0.1823	0.2395	-0.1172	0.1816	-0.0182	-0.1126	-0.0795	-0.1184	0.1387	-0.0092	-0.0625	-0.0348	-0.148	-0.0638	0.943	0.8038	1	1	0.8126	0.9607	0.8703	0.7834	0.8341	0.7803	0.9702	0.8416	0.844	0.8268	0.7954	0.8104	1.13073	0.2417	-0.1003	-0.0468	-0.1556	-0.0878	-0.0618	0.0151	0.0531	0.0546	0.0626	0.1233	-0.0219	-0.0508	0.0506	0.1068	-0.0449	0.1039	1.11648	0.144566	0.973	0.888	0.853	GFEGDKTGGSSPEALHRPYGC		-	Phosphorylation__68 | Phosphorylation__71 | Phosphorylation__72 | Phosphorylation__80 |	1	1	1	1	0	3309.55	2.376e-05	4.817e-05	3.17	High
P42684_S631	P42684	ABL2	Tyrosine-protein kinase ABL2	S631	-	G2	stp_consensus', 'krxxst_consensus	-0.0045	-0.0046	0.075	0.0401	-0.1868	-0.1164	-0.0359	0.0819	0.0005	0.076	0.1311	0.1039	-0.0616	-0.0399	-0.0345	-0.0245	0.9103	0.9275	0.9619	0.9567	0.8023	0.8584	0.8907	0.9849	0.9135	0.9809	1	1	0.875	0.9051	0.8916	0.9148	1.02781	0.0212063	-0.1003	-0.0468	-0.1556	-0.0878	-0.0618	0.0151	0.0531	0.0546	0.0626	0.1233	-0.0219	-0.0508	0.0506	0.1068	-0.0449	0.1039	1.11648	0.144566	1	0.859	0.144	PALPRKQRDKSPSSLLEDAKE		-	Phosphorylation__631 | Phosphorylation__633 | Phosphorylation__634 |	1	1	1	6	1	2282.25	2.376e-05	8.464e-06	3.8	High
P42684_S/T[815-828]	P42684	ABL2	Tyrosine-protein kinase ABL2	S/T[815-828]		G2		0.0481	-0.0584	0.0845	0.0126	-0.4221	-0.038	0.1226	-0.0111	0.0162	-0.0219	-0.0362	0.2105	0.0181	0.1336	-0.1617	0.103	0.9497	0.83	0.974	0.8719	0.6856	0.8418	1	0.8577	0.929	0.8513	0.8958	1	0.9301	0.9481	0.8212	0.9282	1.04661	0.574959	-0.1003	-0.0468	-0.1556	-0.0878	-0.0618	0.0151	0.0531	0.0546	0.0626	0.1233	-0.0219	-0.0508	0.0506	0.1068	-0.0449	0.1039	1.11648	0.144566								1	1	1	1	0	1932.89	2.376e-05	0.0001559	3.05	High
P42684_T/Y[433-446]	P42684	ABL2	Tyrosine-protein kinase ABL2	T/Y[433-446]		Palbo		0.2564	0.2213	0.1272	-0.1907	-0.3497	0.1676	-0.0277	0.2225	-0.3975	0.2315	-0.1812	0.2372	-0.261	0.1664	-0.1413	-0.081	1	0.989	0.9144	0.7434	0.657	0.9529	0.8213	0.9898	0.6356	0.996	0.7384	1	0.6987	0.9521	0.7591	0.8021	1.1447	0.910596	-0.1003	-0.0468	-0.1556	-0.0878	-0.0618	0.0151	0.0531	0.0546	0.0626	0.1233	-0.0219	-0.0508	0.0506	0.1068	-0.0449	0.1039	1.11648	0.144566								2	2	1	1	0	2125.06	0.0002147	0.002164	2.32	High
P42684_S620	P42684	ABL2	Tyrosine-protein kinase ABL2	S620	-	S	stp_consensus	-0.3119	-0.1577	-0.1329	0.3152	-0.1689	0.1122	0.0569	0.3018	0.0005	0.2568	-0.1685	0.0455	-0.0294	0.0391	-0.1663	0.0075	0.7744	0.7205	0.8767	1	0.8551	0.8687	1	0.9907	0.9617	0.9603	0.8554	0.8295	0.9419	0.8258	0.8567	0.8079	1.19607	0.535286	-0.1003	-0.0468	-0.1556	-0.0878	-0.0618	0.0151	0.0531	0.0546	0.0626	0.1233	-0.0219	-0.0508	0.0506	0.1068	-0.0449	0.1039	1.11648	0.144566	1	0.859	0.151	FIRGAQASSGSPALPRKQRDK		-	Phosphorylation__617 | Phosphorylation__618 | Phosphorylation__620 |	1	1	1	1	0	1583.77	0.001442	0.01419	2.42	High
Q9Y343_S113	Q9Y343	SNX24	Sorting nexin-24	S113	-	S	krxxst_consensus	-0.0641	-0.0478	-0.2508	-0.1022	0.0944	-0.0779	0.1096	0.2401	0.2156	0.1325	0.1777	-0.0498	-0.1684	-0.0626	-0.1281	-0.0182	0.8238	0.8191	0.7237	0.7888	0.9194	0.8022	0.9291	1	1	0.9281	0.974	0.818	0.7663	0.8107	0.788	0.8361	1.19207	0.105982	-0.0125	0.002	0.1043	0.0288	-0.0773	0.0412	-0.025	0.007	0.0649	-0.0426	0.0444	-0.0556	-0.1135	-0.0097	-0.0034	0.0471	1.02392	0.817206	1	0.767	0.603	RHLPSLPKAESCGSFDETESE		PX_https://www.uniprot.org/uniprot/Q9Y343_0	Phosphorylation__113 | Phosphorylation__116 | Phosphorylation_Q9Y343_120 | Phosphorylation__122 |	1	1	1	1	0	2647.07	2.376e-05	6.119e-06	3.77	High
Q9Y343_S116	Q9Y343	SNX24	Sorting nexin-24	S116	-	Palbo	-	0.1447	0.0786	0.0502	0.0234	0.0597	0.0226	-0.0355	0.1091	0.0738	0.0045	0.0263	-0.0985	-0.0994	-0.1183	-0.1711	-0.0701	1	0.9791	0.9366	0.9423	0.9427	0.9418	0.8825	1	0.952	0.93	0.9212	0.866	0.8443	0.8542	0.8034	0.8832	1.16131	0.103892	-0.0125	0.002	0.1043	0.0288	-0.0773	0.0412	-0.025	0.007	0.0649	-0.0426	0.0444	-0.0556	-0.1135	-0.0097	-0.0034	0.0471	1.02392	0.817206	1	0.829	0.531	PSLPKAESCGSFDETESEESS		PX_https://www.uniprot.org/uniprot/Q9Y343_0	Phosphorylation__113 | Phosphorylation__116 | Phosphorylation_Q9Y343_120 | Phosphorylation__122 |	1	1	1	2	0	2567.1	2.376e-05	2.269e-06	3.77	High
Q969E2_202-229	Q969E2	SCAMP4	Secretory carrier-associated membrane protein 4	202-229		Palbo		0.3248	0.6252	0.0145	0.1711	-0.0952	-0.06	0.0359	0.0414	0.5221	-0.2468	0.0235	-0.4473	-0.0771	-0.6462	-0.0016	-0.1844	0.8722	1	0.7034	0.73	0.6519	0.6219	0.7139	0.6672	1	0.5464	0.7078	0.4755	0.6601	0.4143	0.6956	0.5706	1.43523	0.370742	0.0163	-0.0057	0.0122	-0.0922	0.0013	0.0118	0.1083	-0.1094	-0.0038	-0.044	-0.0678	-0.0582	0.047	-0.0256	0.0998	0.1099	1.07761	0.640179								1	1	1	1	0	3470.55	9.711e-05	0.001047	2.36	High
Q14814_S/Y/T[450-483]	Q14814	MEF2D	Myocyte-specific enhancer factor 2D	S/Y/T[450-483]		G1/S		0.026	0.1607	0.0453	-0.1396	0.3988	0.0422	-0.0465	0.3235	-0.0961	-0.0933	0.0123	0.104	-0.3481	0.0329	-0.4531	0.0312	0.7722	0.8933	0.7827	0.7254	1	0.8228	0.7344	1	0.7096	0.7491	0.765	0.8589	0.5959	0.8176	0.554	0.8166	1.24544	0.561821	-0.0447	0.0083	-0.0274	0.153	0.0351	0.1223	-0.0313	0.0201	-0.0874	0.0322	-0.0451	0.0631	-0.0777	0.0366	-0.1181	-0.0391	1.07803	0.760036								1	1	1	1	0	3688.76	2.376e-05	3.937e-08	5.11	High
Q14814_S98	Q14814	MEF2D	Myocyte-specific enhancer factor 2D	S98	-	Late G1	stp_consensus	0.2155	0.2169	0.2356	0.4426	-0.0144	0.0486	-0.1567	-0.1419	-0.1334	0.0833	0.0423	-0.0982	-0.1379	-0.1664	-0.1698	-0.266	0.9862	0.8552	1	1	0.8409	0.761	0.7619	0.6669	0.7743	0.7796	0.8746	0.6874	0.7719	0.6557	0.755	0.6119	1.3672	0.0130347	-0.0447	0.0083	-0.0274	0.153	0.0351	0.1223	-0.0313	0.0201	-0.0874	0.0322	-0.0451	0.0631	-0.0777	0.0366	-0.1181	-0.0391	1.07803	0.760036	0.912	0.789	0.368	LRKKGFNGCDSPEPDGEDSLE		HJURP_C_http://pfam.xfam.org/family/PF12347_0	Phosphorylation__98 | Phosphorylation__106 |	1	1	1	2	0	3423.54	2.376e-05	4.086e-07	3.48	High
Q14814_S231	Q14814	MEF2D	Myocyte-specific enhancer factor 2D	S231	-	Palbo	stp_consensus', 'krxst_consensus	0.2406	0.3102	0.0779	0.3531	0.0159	0.0266	0.0151	-0.0234	0.293	0.002	-0.1666	-0.0301	-0.1457	-0.2134	-0.3984	-0.3569	0.9643	0.9707	0.8615	1	0.8252	0.7975	0.8248	0.7703	1	0.784	0.7272	0.7667	0.7378	0.6752	0.6193	0.6113	1.48136	0.0203273	-0.0447	0.0083	-0.0274	0.153	0.0351	0.1223	-0.0313	0.0201	-0.0874	0.0322	-0.0451	0.0631	-0.0777	0.0366	-0.1181	-0.0391	1.07803	0.760036	1	0.889	0.0744	VGNGYVSARASPGLLPVANGN		-	Phosphorylation__225 | Phosphorylation_Q14814_227 | Phosphorylation__231 |	1	1	1	2	0	2241.21	2.376e-05	4.563e-08	4.31	High
Q14814_S180	Q14814	MEF2D	Myocyte-specific enhancer factor 2D	S180	-	M/Early G1	stp_consensus', 'krxxst_consensus	0.0859	0.0245	-0.0521	-0.2264	0.0721	0.1148	0.0841	-0.0036	0.0124	-0.0489	-0.061	-0.1659	-0.206	0.0179	0.1897	0.1624	0.9306	0.9088	0.8457	0.7638	0.9217	0.9676	0.9294	0.8913	0.8844	0.8637	0.8405	0.7965	0.7602	0.9047	1	1	1.08749	0.105076	-0.0447	0.0083	-0.0274	0.153	0.0351	0.1223	-0.0313	0.0201	-0.0874	0.0322	-0.0451	0.0631	-0.0777	0.0366	-0.1181	-0.0391	1.07803	0.760036	0.973	0.877	0.572	TSSLTDPRLLSPQQPALQRNS		-	Phosphorylation__180 | Phosphorylation__190 |	1	1	1	3	0	1634.9	2.376e-05	7.884e-05	2.83	High
Q14814_S121	Q14814	MEF2D	Myocyte-specific enhancer factor 2D	S121	-	M/Early G1	krxst_consensus', 'krxxst_consensus	-0.0395	-0.019	-0.057	-0.1778	0.1234	-0.0136	0.1212	-0.1225	-0.0162	0.0431	-0.0992	-0.0905	-0.0751	-0.1291	0.3549	0.1968	0.7609	0.8611	0.7517	0.7713	0.8518	0.8643	0.8505	0.8015	0.7732	0.8989	0.73	0.8194	0.7423	0.7978	1	1	1.15983	0.0790229	-0.0447	0.0083	-0.0274	0.153	0.0351	0.1223	-0.0313	0.0201	-0.0874	0.0322	-0.0451	0.0631	-0.0777	0.0366	-0.1181	-0.0391	1.07803	0.760036	0.708	0.737	0.777	PLLEDKYRRASEELDGLFRRY		HJURP_C_http://pfam.xfam.org/family/PF12347_0	Phosphorylation__117 | Phosphorylation__121 |	1	1	1	4	1	1676.83	4.078e-05	0.0002416	3.55	High
Q14814_S444	Q14814	MEF2D	Myocyte-specific enhancer factor 2D	S444	-	G1/S	cdk', 'stp_consensus	-0.0184	-0.0856	-0.0585	-0.0132	0.2144	0.2878	0.0858	0.1866	-0.0341	0.1636	-0.1181	0.1142	-0.2501	-0.0359	-0.2327	-0.2058	0.851	0.772	0.8277	0.8117	1	1	0.9147	0.9323	0.8418	0.9175	0.7941	0.8867	0.7247	0.799	0.7335	0.7103	1.32821	0.0681473	-0.0447	0.0083	-0.0274	0.153	0.0351	0.1223	-0.0313	0.0201	-0.0874	0.0322	-0.0451	0.0631	-0.0777	0.0366	-0.1181	-0.0391	1.07803	0.760036	1	0.879	0.011	PHISIKSEPVSPSRERSPAPP	Kinase_Active_Site_CDK:0	-	Sumoylation_Q14814_439 | Acetylation__439 | Phosphorylation__444 | Phosphorylation_Q14814_446 | Phosphorylation__450 |	1	1	1	1	0	1242.61	0.00217	0.02327	2.37	High
O60583_S480	O60583	CCNT2	Cyclin-T2	S480	CCD PhosphoSite	S/G2	cdk', 'stp_consensus	-0.1907	-0.1663	-0.0613	0.0653	0.0469	0.0937	0.0896	0.1285	0.1298	0.1403	-0.0111	0.0413	-0.0353	0.022	-0.1171	-0.1757	0.8008	0.8086	0.8759	0.9494	0.9442	0.9683	0.9725	0.9919	1	1	0.9069	0.9337	0.8918	0.9213	0.8427	0.8033	1.20421	0.00528518	-0.138	-0.0782	0.3433	-0.0708	-0.0234	-0.025	0.0644	-0.034	-0.0554	0.0349	-0.007	0.0565	0.0255	-0.0294	-0.0765	0.013	1.04213	0.833232	0.92	0.818	0.0043	SQAASSSSVTSPIKMKIPIAN		-	Phosphorylation_O60583_475 | Phosphorylation_O60583_477 | Phosphorylation__479 | Phosphorylation__480 | Ubiquitylation_O60583_485 |	1	1	1	1	0	2352.19	0.00883	0.1156	1.52	High
O60583_S601	O60583	CCNT2	Cyclin-T2	S601	-	Palbo	stp_consensus	-0.0082	0.292	-0.0232	0.1312	-0.1472	0.0704	0.0257	0.0091	0.0306	-0.0418	0.1616	0.0791	-0.1512	-0.1876	0.0471	-0.2875	0.889	1	0.8798	0.8945	0.8073	0.8576	0.9101	0.822	0.9132	0.7934	1	0.8628	0.8051	0.7172	0.9238	0.6692	1.14408	0.454679	-0.138	-0.0782	0.3433	-0.0708	-0.0234	-0.025	0.0644	-0.034	-0.0554	0.0349	-0.007	0.0565	0.0255	-0.0294	-0.0765	0.013	1.04213	0.833232	0.912	0.873	0.793	ADGIPPTVLRSPVGLSSDGIS		-	Phosphorylation_O60583_597 | Phosphorylation_O60583_601 |	1	1	1	2	0	2080.97	2.376e-05	1.982e-09	3.86	High
O60583_S536	O60583	CCNT2	Cyclin-T2	S536	-	Late G1	krxst_consensus	-0.066	0.018	-0.2607	1.0698	-0.3067	0.4732	-0.3158	-0.4781	-0.1044	0.1367	-0.022	-0.0245	-0.0237	0.0136	0.0146	-0.1241	0.9456	0.4824	0.8263	1	0.8004	0.6613	0.7953	0.342	0.9208	0.5237	0.9749	0.4684	0.9738	0.4809	1	0.4371	1.14045	0.783353	-0.138	-0.0782	0.3433	-0.0708	-0.0234	-0.025	0.0644	-0.034	-0.0554	0.0349	-0.007	0.0565	0.0255	-0.0294	-0.0765	0.013	1.04213	0.833232	1	0.892	0.319	KIKVSSSERHSSSDEGSGKSK		-	Phosphorylation_O60583_536 | Phosphorylation_O60583_538 |	1	1	1	1	0	1678.79	4.078e-05	0.0005671	2.57	High
O60583_S549	O60583	CCNT2	Cyclin-T2	S549	-	Palbo	stp_consensus', 'krxxst_consensus	0.0741	0.1285	-0.0356	0.1646	0.1518	-0.0171	-0.0151	-0.0357	-0.0469	-0.0329	0.0915	0.0005	-0.0656	-0.0579	-0.1089	-0.1953	0.9476	0.9752	0.8782	1	1	0.8816	0.8908	0.8703	0.8714	0.872	0.9591	0.8925	0.8601	0.8571	0.8347	0.7792	1.15505	0.183781	-0.138	-0.0782	0.3433	-0.0708	-0.0234	-0.025	0.0644	-0.034	-0.0554	0.0349	-0.007	0.0565	0.0255	-0.0294	-0.0765	0.013	1.04213	0.833232	1	0.877	0.134	DEGSGKSKHSSPHISRDHKEK		-	Phosphorylation_O60583_548 | Phosphorylation_O60583_549 |	1	1	1	2	0	1304.64	7.872e-05	0.0009328	2.98	High
O60583_S637	O60583	CCNT2	Cyclin-T2	S637	-	G2	-	0.0912	0.049	0.0051	0.1262	-0.0101	-0.0273	-0.0471	-0.0524	0.0314	0.0444	0.0331	0.1876	-0.1874	-0.0511	-0.1053	-0.0873	1	0.9084	0.9421	0.9584	0.9322	0.8616	0.9086	0.8467	0.9594	0.9055	0.9605	1	0.8244	0.8475	0.8726	0.8265	1.09718	0.0959372	-0.138	-0.0782	0.3433	-0.0708	-0.0234	-0.025	0.0644	-0.034	-0.0554	0.0349	-0.007	0.0565	0.0255	-0.0294	-0.0765	0.013	1.04213	0.833232	1	0.899	0.416	SHNHHSKMSKSSKSSGSSSSS		-	Phosphorylation_O60583_645 |	1	1	1	1	1	2548.24	0.006368	0.08269	1.49	High
O60583_S638	O60583	CCNT2	Cyclin-T2	S638	-	G2	krxst_consensus	0.0912	0.049	0.0051	0.1262	-0.0101	-0.0273	-0.0471	-0.0524	0.0314	0.0444	0.0331	0.1876	-0.1874	-0.0511	-0.1053	-0.0873	1	0.9084	0.9421	0.9584	0.9322	0.8616	0.9086	0.8467	0.9594	0.9055	0.9605	1	0.8244	0.8475	0.8726	0.8265	1.09718	0.0959372	-0.138	-0.0782	0.3433	-0.0708	-0.0234	-0.025	0.0644	-0.034	-0.0554	0.0349	-0.007	0.0565	0.0255	-0.0294	-0.0765	0.013	1.04213	0.833232	1	0.906	0.198	HNHHSKMSKSSKSSGSSSSSS		-	Phosphorylation_O60583_645 |	1	1	1	1	1	2548.24	0.006368	0.08269	1.49	High
Q9BUL5_S74	Q9BUL5	PHF23	PHD finger protein 23	S74	-	Late G1	-	0.0001	0.2113	0.3516	0.1617	-0.1013	0.0048	-0.1721	0.0635	0.16	-0.2899	0.0341	0.0075	-0.0524	-0.0813	-0.0323	-0.2653	0.7838	1	1	0.9662	0.7306	0.8666	0.6956	0.9026	0.8757	0.7065	0.8025	0.8683	0.7558	0.8164	0.7664	0.7186	1.21062	0.467528	0.0873	0.1168	-0.0252	-0.0011	-0.0496	0.0742	-0.0582	-0.0166	-0.1469	-0.014	-0.1155	-0.0005	-0.0381	0.0018	0.1191	0.0664	1.11915	0.298961	1	0.794	0.0316	SPLRGESAADSDGWDSAPSDL		-	Phosphorylation__64 | Phosphorylation__70 | Phosphorylation__74 | Phosphorylation__79 |	1	1	1	1	0	2299.91	4.078e-05	0.0005864	2.59	High
Q9BUL5_S79	Q9BUL5	PHF23	PHD finger protein 23	S79	-	Late G1	-	-0.0838	0.2842	0.1797	0.5375	-0.0246	0.2511	-0.5259	0.4331	-0.1815	-0.3958	-0.0004	0.2333	-0.1112	0.0215	-0.1879	-0.4294	0.8331	0.839	1	1	0.8679	0.82	0.6132	0.9302	0.7785	0.5237	0.8826	0.8099	0.8174	0.6993	0.7751	0.5116	1.32749	0.533377	0.0873	0.1168	-0.0252	-0.0011	-0.0496	0.0742	-0.0582	-0.0166	-0.1469	-0.014	-0.1155	-0.0005	-0.0381	0.0018	0.1191	0.0664	1.11915	0.298961	0.912	0.754	0.402	ESAADSDGWDSAPSDLRTIQT		-	Phosphorylation__70 | Phosphorylation__74 | Phosphorylation__79 |	1	1	1	1	0	2299.91	4.078e-05	0.0005864	2.59	High
Q9BUL5_S400	Q9BUL5	PHF23	PHD finger protein 23	S400	-	Palbo	-	0.1761	0.1098	0.0566	0.2164	0.1027	0.1627	-0.1047	0.0478	-0.0339	-0.0255	0.025	-0.098	-0.1651	-0.1588	-0.2205	-0.0907	1	0.9288	0.9205	1	0.9504	0.9635	0.8231	0.8897	0.8645	0.8456	0.9006	0.8042	0.7894	0.771	0.7597	0.8083	1.26725	0.0415582	0.0873	0.1168	-0.0252	-0.0011	-0.0496	0.0742	-0.0582	-0.0166	-0.1469	-0.014	-0.1155	-0.0005	-0.0381	0.0018	0.1191	0.0664	1.11915	0.298961	1	0.728	0.879	EARRLGGPPKSGEP		-	Phosphorylation__400 |	1	1	1	1	1	1626.87	0.007198	0.09197	1.5	High
Q9UQL6_S661	Q9UQL6	HDAC5	Histone deacetylase 5	S661	-	G1/S	krxxst_consensus	0.134	0.1347	-0.0465	0.2629	0.1818	0.1935	0.0859	0.2696	0.0928	0.0354	-0.2215	-0.1832	-0.0095	-0.2851	-0.2526	-0.3925	0.9674	0.9107	0.8536	0.9953	1	0.9486	0.9357	1	0.9402	0.8501	0.7561	0.7306	0.8758	0.6808	0.74	0.6319	1.42285	0.0475437	-0.0088	0.0838	-0.0132	0.0267	0.0635	0.0992	0.02	0.0566	-0.0341	-0.0213	0.0042	-0.0041	-0.1035	-0.0435	-0.0631	-0.0625	1.08777	0.0987307	1	0.877	0.277	VPHQALGRTQSSPAAPGGMKS		-	Phosphorylation_Q9UQL6_661 | Phosphorylation_Q9UQL6_671 |	1	1	1	1	0	1835.92	2.376e-05	0.0002103	3.14	High
Q9UQL6_S259	Q9UQL6	HDAC5	Histone deacetylase 5	S259	CCD PhosphoSite	Late G1	krxxst_consensus	0.1163	0.1621	0.1158	0.2654	0.0749	0.1064	0.0796	0.0862	-0.0561	0.0319	-0.0674	-0.0452	-0.235	-0.147	-0.2015	-0.2864	1	0.9309	0.9996	1	0.9717	0.8957	0.9749	0.8832	0.8874	0.8506	0.8804	0.8063	0.7839	0.7514	0.8023	0.6822	1.34913	0.00346642	-0.0088	0.0838	-0.0132	0.0267	0.0635	0.0992	0.02	0.0566	-0.0341	-0.0213	0.0042	-0.0041	-0.1035	-0.0435	-0.0631	-0.0625	1.08777	0.0987307	1	0.867	0.0319	RDDFPLRKTASEPNLKVRSRL	14-3-3_phosphopocket:0	-	Ubiquitylation_Q9UQL6_256 | Phosphorylation__259 |	3	3	1	4	0	1547.83	0.0001472	0.001449	2.81	High
Q9UQL6_S498	Q9UQL6	HDAC5	Histone deacetylase 5	S498	-	S/G2	krxxst_consensus	0.1263	0.1396	0.0912	0.2401	-0.6579	0.4383	0.2239	0.1408	0.2362	0.2536	-0.4324	-0.4337	-0.1208	0.2289	-0.2074	-0.2668	0.9267	0.813	0.9044	0.8716	0.5381	1	0.9915	0.8136	1	0.8798	0.6291	0.5464	0.7808	0.8649	0.7353	0.6134	1.2699	0.446989	-0.0088	0.0838	-0.0132	0.0267	0.0635	0.0992	0.02	0.0566	-0.0341	-0.0213	0.0042	-0.0041	-0.1035	-0.0435	-0.0631	-0.0625	1.08777	0.0987307	0.947	0.778	0.00431	PRHRPLSRTQSSPLPQSPQAL		-	Phosphorylation_Q9UQL6_496 | Phosphorylation__498 | Phosphorylation_Q9UQL6_504 |	1	1	1	1	0	3937.02	0.001239	0.011	2.22	High
Q9UQL6_S/T[659-670]	Q9UQL6	HDAC5	Histone deacetylase 5	S/T[659-670]		Late G1		0.2464	0.015	-0.0585	0.4025	-0.0325	0.34	0.0164	0.0975	-0.0532	-0.0306	0.1121	-0.1365	-0.2258	-0.2356	-0.2397	-0.2175	1	0.7645	0.8095	1	0.8243	0.9576	0.8526	0.8094	0.8125	0.7407	0.9112	0.6883	0.7209	0.6426	0.714	0.6507	1.35675	0.328424	-0.0088	0.0838	-0.0132	0.0267	0.0635	0.0992	0.02	0.0566	-0.0341	-0.0213	0.0042	-0.0041	-0.1035	-0.0435	-0.0631	-0.0625	1.08777	0.0987307								1	1	1	1	0	1819.93	0.008145	0.106	3.08	High
Q96GX5_S453	Q96GX5	MASTL	Serine/threonine-protein kinase greatwall	S453	CCD PhosphoSite - CCD Protein	G2	cdk', 'stp_consensus	-0.9463	-0.9855	-0.8009	-1.1209	0.1565	-0.0139	0.3063	0.3993	0.321	0.2954	0.411	0.4762	0.5047	0.3578	0.2456	0.3939	0.3658	0.3631	0.4046	0.3306	0.7856	0.712	0.8715	0.9481	0.8804	0.8822	0.9371	1	1	0.9213	0.8356	0.9445	3.30042	0.000108701	-0.7765	-0.9048	-0.6358	-0.9472	-0.2105	-0.2398	0.1081	0.213	0.2922	0.3854	0.431	0.4286	0.418	0.4307	0.5232	0.4846	3.03694	9.39245e-05	0.204	0.599	0.022	LKRNFELVDSSPCKKIIQNKK		Protein kinase_https://www.uniprot.org/uniprot/Q96GX5_0	Phosphorylation__452 | Phosphorylation__453 |	1	1	1	2	0	1983.97	2.376e-05	7.337e-05	3.5	High
Q96GX5_S598	Q96GX5	MASTL	Serine/threonine-protein kinase greatwall	S598	CCD PhosphoSite - CCD Protein	M/Early G1	krxxst_consensus	-0.4978	-0.4698	-0.2982	-0.705	0.0508	-0.3983	-0.3875	-0.3417	-0.3106	-0.2757	0.0715	-0.0937	0.7206	0.4723	1.2889	1.1744	0.2898	0.3199	0.3329	0.2718	0.4239	0.3362	0.3129	0.3496	0.33	0.366	0.4301	0.4152	0.6744	0.6147	1	1	3.42177	0.00102841	-0.7765	-0.9048	-0.6358	-0.9472	-0.2105	-0.2398	0.1081	0.213	0.2922	0.3854	0.431	0.4286	0.418	0.4307	0.5232	0.4846	3.03694	9.39245e-05	0.894	0.868	0.102	LDSDRSIKESSFEESNIEDPL		Protein kinase_https://www.uniprot.org/uniprot/Q96GX5_0	Phosphorylation_Q96GX5_597 | Phosphorylation_Q96GX5_598 |	1	1	2	2	0	3254.53	2.376e-05	9.226e-06	3.41	High
Q96GX5_S370	Q96GX5	MASTL	Serine/threonine-protein kinase greatwall	S370	-	G2	stp_consensus	-0.412	-0.1531	-0.6468	0.2487	-0.1224	-0.107	0.0177	-0.0123	0.3592	-0.042	0.4037	0.0762	0.0242	0.1471	0.0404	0.1784	0.5681	0.7569	0.4828	1	0.6944	0.7815	0.7652	0.8345	0.9696	0.8175	1	0.8873	0.7687	0.932	0.7774	0.9524	1.36157	0.620039	-0.7765	-0.9048	-0.6358	-0.9472	-0.2105	-0.2398	0.1081	0.213	0.2922	0.3854	0.431	0.4286	0.418	0.4307	0.5232	0.4846	3.03694	9.39245e-05	1	0.878	0.12	FNKKDLELALSPIHNSSALPT		Protein kinase_https://www.uniprot.org/uniprot/Q96GX5_0	Ubiquitylation_Q96GX5_363 | Phosphorylation__370 | Phosphorylation__375 | Phosphorylation_Q96GX5_376 | Phosphorylation_Q96GX5_380 |	1	1	1	1	0	2477.26	2.376e-05	2.164e-05	3.25	High
Q96GX5_S/T[596-617]	Q96GX5	MASTL	Serine/threonine-protein kinase greatwall	S/T[596-617]		M/Early G1		-0.263	0.0765	-0.1175	0.0797	-0.0561	-0.3254	0.0522	-0.22	-0.0466	-0.1112	-0.1503	-0.2709	0.047	0.1617	0.5599	0.584	0.5653	0.7035	0.6253	0.705	0.6525	0.5324	0.7034	0.5728	0.6568	0.6176	0.6113	0.5529	0.7008	0.7463	1	1	1.59207	0.0360528	-0.7765	-0.9048	-0.6358	-0.9472	-0.2105	-0.2398	0.1081	0.213	0.2922	0.3854	0.431	0.4286	0.418	0.4307	0.5232	0.4846	3.03694	9.39245e-05								1	1	1	1	0	3255.51	4.078e-05	0.0005711	3.08	High
Q03111_S292	Q03111	MLLT1	Protein ENL	S292	-	S/G2	stp_consensus	-0.0028	-0.0009	-0.3256	-0.2702	0.0083	0.0156	-0.0111	-0.017	0.0748	0.1552	0.0727	0.1402	0.0646	0.1087	-0.0108	-0.0016	0.9476	0.8974	0.7577	0.7447	0.955	0.9078	0.9422	0.8875	1	1	0.9985	0.9897	0.993	0.9683	0.9424	0.8971	1.15085	0.000460426	-0.0428	0.0188	-0.0409	0.036	-0.0441	0.0764	-0.0206	-0.0325	-0.0894	-0.0059	-0.1126	0.0264	0.0114	0.0306	0.145	0.0442	1.07589	0.68167	0.92	0.901	0.536	ASSKRPATADSPKPSAKKQKK		-	Phosphorylation_Q03111_283 | Phosphorylation_Q03111_284 | Phosphorylation_Q03111_289 | Phosphorylation__292 | Phosphorylation__296 | Acetylation_Q03111_298 |	1	1	1	10	0	2318.3	2.376e-05	0.0001492	3.67	High
Q03111_S475	Q03111	MLLT1	Protein ENL	S475	-	Palbo	stp_consensus', 'krxst_consensus	0.094	0.059	0.0403	0.0385	-0.0025	-0.0164	0.0043	-0.0165	-0.0684	0.0716	0.0742	-0.0004	-0.0878	-0.0929	-0.0223	-0.0747	1	0.9913	0.9634	0.9774	0.9353	0.9408	0.9397	0.9408	0.8935	1	0.9864	0.9514	0.8816	0.8923	0.9225	0.9036	1.08207	0.146709	-0.0428	0.0188	-0.0409	0.036	-0.0441	0.0764	-0.0206	-0.0325	-0.0894	-0.0059	-0.1126	0.0264	0.0114	0.0306	0.145	0.0442	1.07589	0.68167	0.956	0.91	0.404	PPNSKVSGRRSPESCSKPEKI		-	Phosphorylation__475 | Phosphorylation__478 | Phosphorylation__480 |	1	1	1	2	0	2141.11	0.001165	0.009853	1.96	High
Q03111_S315	Q03111	MLLT1	Protein ENL	S315	-	S/G2	stp_consensus	0.1608	-0.0397	-0.0855	-0.0609	-0.0718	-0.0459	0.0368	-0.0573	0.0693	0.1758	-0.025	0.0563	-0.0741	-0.0225	-0.0461	0.0298	1	0.8612	0.8431	0.8487	0.8511	0.8575	0.9176	0.8508	0.9385	1	0.8792	0.9205	0.8497	0.8716	0.8664	0.9037	1.01042	0.315352	-0.0428	0.0188	-0.0409	0.036	-0.0441	0.0764	-0.0206	-0.0325	-0.0894	-0.0059	-0.1126	0.0264	0.0114	0.0306	0.145	0.0442	1.07589	0.68167	1	0.894	0.599	SKGSRSAPGTSPRTSSSSSFS		-	Phosphorylation_Q03111_310 | Phosphorylation__314 | Phosphorylation__315 | Phosphorylation__319 | Phosphorylation__320 | Phosphorylation__321 | Phosphorylation__323 | Phosphorylation__325 |	1	1	1	2	0	1156.57	0.003893	0.04756	2.08	High
Q03111_S267	Q03111	MLLT1	Protein ENL	S267	-	G1/S	stp_consensus	-0.1661	-0.1043	-0.2255	-0.2669	0.3232	0.101	-0.1115	0.3119	0.0257	0.046	0.0432	0.0223	0.1188	0.0413	-0.1158	-0.0433	0.7124	0.7494	0.6837	0.6695	1	0.864	0.7398	1	0.8137	0.8317	0.8236	0.8181	0.8679	0.829	0.7377	0.7818	1.22421	0.166663	-0.0428	0.0188	-0.0409	0.036	-0.0441	0.0764	-0.0206	-0.0325	-0.0894	-0.0059	-0.1126	0.0264	0.0114	0.0306	0.145	0.0442	1.07589	0.68167	1	0.874	0.00516	ALKETKLESTSPKGGPPPPPP		-	Phosphorylation__261 | Sumoylation_Q03111_262 | Phosphorylation__265 | Phosphorylation__266 | Phosphorylation__267 |	1	1	1	1	0	1449.78	0.005694	0.07375	2.24	High
Q9P2Y5_S498	Q9P2Y5	UVRAG	UV radiation resistance-associated gene protein	S498	-	S	cdk', 'stp_consensus	-0.0907	0.1092	0.0941	0.2005	-0.0074	0.132	0.2439	0.1694	0.0004	-0.11	-0.1205	0.2019	-0.0855	-0.1418	-0.2598	-0.3357	0.793	0.9377	0.9014	0.999	0.8401	0.9527	1	0.9777	0.8447	0.8056	0.7768	1	0.7959	0.788	0.7053	0.6889	1.33162	0.087028	0.0621	-0.0012	-0.042	-0.0362	-0.0158	0.0073	0.1196	0.0583	0.054	-0.0563	0.0623	-0.0981	-0.003	-0.0951	0.0038	-0.0198	1.03251	0.683013	0.991	0.898	0.66	ADVGFSGGIPSPDKGHRKRAS		-	Phosphorylation__493 | Phosphorylation__498 | Phosphorylation__508 |	1	1	1	4	0	2711.36	2.376e-05	8.176e-09	4.49	High
Q9P2Y5_S550	Q9P2Y5	UVRAG	UV radiation resistance-associated gene protein	S550	-	Late G1	-	-0.0194	0.2558	0.4102	0.2605	-0.2604	0.0635	0.1603	0.1569	0.1146	0.0815	0.1656	0.0775	-0.2451	-0.1794	-0.4559	-0.5866	0.7425	0.9967	1	1	0.6282	0.8724	0.841	0.9307	0.8147	0.8833	0.844	0.8809	0.6349	0.7371	0.5486	0.5559	1.54745	0.0119024	0.0621	-0.0012	-0.042	-0.0362	-0.0158	0.0073	0.1196	0.0583	0.054	-0.0563	0.0623	-0.0981	-0.003	-0.0951	0.0038	-0.0198	1.03251	0.683013	0.956	0.897	0.00154	TERKITSLSSSLDTSLDFSKE		-	Phosphorylation_Q9P2Y5_545 | Phosphorylation_Q9P2Y5_546 | Phosphorylation__549 | Phosphorylation__550 | Phosphorylation__553 | Phosphorylation__554 | Phosphorylation_Q9P2Y5_558 | Ubiquitylation_Q9P2Y5_559 |	1	1	2	2	0	2389.24	2.376e-05	2.977e-07	4.39	High
Q9UGY1_S134	Q9UGY1	NOL12	Nucleolar protein 12	S134	-	S	-	-0.0304	-0.025	-0.1011	0.0195	-0.0202	0.001	0.0791	0.122	-0.0229	0.0521	0.0388	0.136	0.03	-0.0323	-0.0831	-0.1635	0.9269	0.8944	0.8826	0.9224	0.9335	0.9107	1	0.9903	0.9318	0.9435	0.9724	1	0.9665	0.8899	0.8937	0.8125	1.10676	0.0915873	0.005	-0.0977	0.0408	-0.0654	0.0753	-0.0395	0.1768	-0.0328	-0.179	-0.0424	-0.049	0.1023	0.1038	0.0023	-0.019	0.0183	1.03368	0.794774	0.965	0.856	0.798	TPPEGGAGDRSEEEASSTEKP		Nop25_http://pfam.xfam.org/family/PF09805_0	Phosphorylation__141 | Phosphorylation__134 | Phosphorylation__139 | Phosphorylation__140 | Phosphorylation__124 |	1	1	2	3	1	3748.95	2.376e-05	1.036e-05	3.82	High
Q8N6L1_T124	Q8N6L1	KRTCAP2	Keratinocyte-associated protein 2	T124	CCD PhosphoSite	M/Early G1	cdk', 'stp_consensus	-0.4274	-0.6528	-0.3933	-0.3247	-0.1557	-0.3678	-0.3767	-0.1481	-0.2399	-0.2794	0.1758	-0.1191	0.6348	0.6293	0.9838	1.061	0.376	0.3049	0.385	0.3827	0.4539	0.3714	0.3895	0.4325	0.4282	0.3949	0.5712	0.4413	0.7852	0.7414	1	1	2.82035	0.000346557	0.0041	-0.0318	-0.0334	0.1082	0.0412	-0.1738	0.2412	0.1664	0.0146	-0.103	0.2263	-0.0878	0.0707	-0.1219	-0.2468	-0.0741	1.14983	0.555886	0.801	0.72	0.637	TLYQAAAPVLTPAKVTGKSKK		Keratin_assoc_http://pfam.xfam.org/family/PF09775_0	Phosphorylation__124 |	1	1	1	3	0	2419.35	2.376e-05	1.854e-08	4.31	High
Q9H0F6_S131	Q9H0F6	SHARPIN	Sharpin	S131	-	Late G1	stp_consensus', 'krxxst_consensus	0.133	0.0608	0.0485	0.2778	-0.0916	0.0966	-0.125	0.0811	-0.0375	0.0852	-0.0895	-0.0332	-0.1525	-0.076	-0.1364	-0.0414	1	0.8604	0.9431	1	0.8558	0.882	0.8363	0.8726	0.8886	0.8751	0.8571	0.8061	0.8204	0.7825	0.8297	0.8015	1.17965	0.346183	0.0252	0.1004	0.0922	0.0181	0.0001	-0.0277	-0.0441	-0.0219	-0.0299	-0.0715	-0.0424	-0.0132	-0.0559	0.0024	0.0582	0.0098	1.08739	0.251414	0.929	0.725	0.781	VEGQNGSKSNSPPALGPEACP		Sharpin_PH_http://pfam.xfam.org/family/PF16764_-4	Phosphorylation__129 | Phosphorylation__131 |	1	1	1	1	0	3371.65	4.078e-05	0.0003558	3.08	High
Q9H0F6_S/T[129-154]	Q9H0F6	SHARPIN	Sharpin	S/T[129-154]		G2/M_1		0.1944	-0.2676	-0.0851	-0.1087	-0.3295	0.2789	-0.2328	0.12	0.0121	0.2333	-0.16	0.1591	0.0843	0.1934	0.099	-0.1906	1	0.6846	0.8238	0.7644	0.6955	1	0.7437	0.8957	0.8813	0.9688	0.7822	0.9203	0.9265	0.9424	0.936	0.7222	1.08224	0.967036	0.0252	0.1004	0.0922	0.0181	0.0001	-0.0277	-0.0441	-0.0219	-0.0299	-0.0715	-0.0424	-0.0132	-0.0559	0.0024	0.0582	0.0098	1.08739	0.251414								1	1	1	1	0	3371.65	4.078e-05	0.0003558	3.08	High
Q9H0F6_S165	Q9H0F6	SHARPIN	Sharpin	S165	-	Late G1	stp_consensus	0.0063	-0.0114	0.1555	0.0318	0.06	0.0371	-0.0476	0.1212	-0.142	0.1015	-0.0694	0.0201	-0.1057	-0.093	-0.0086	-0.0559	0.9018	0.9122	1	0.94	0.9359	0.9434	0.8687	1	0.8137	0.9865	0.8557	0.9324	0.8344	0.8621	0.8925	0.8845	1.08807	0.591164	0.0252	0.1004	0.0922	0.0181	0.0001	-0.0277	-0.0441	-0.0219	-0.0299	-0.0715	-0.0424	-0.0132	-0.0559	0.0024	0.0582	0.0098	1.08739	0.251414	0.593	0.646	0.307	GPPPEADLPRSPGNLTEREEL		-	Phosphorylation__165 | Phosphorylation__170 |	1	1	1	2	0	1257.62	0.00115	0.009771	2.39	High
Q96RQ1_S11	Q96RQ1	ERGIC2	Endoplasmic reticulum-Golgi intermediate compartment protein 2	S11	-	Late G1	krxxst_consensus	0.2708	-0.0292	0.2288	0.1345	-0.0826	-0.0243	-0.2126	0.0665	-0.3335	0.12	0.1279	-0.2249	0.098	-0.0817	0.0018	-0.0595	1	0.8927	0.9713	1	0.7828	0.8958	0.7153	0.9539	0.6578	0.99	0.9057	0.7795	0.8871	0.8608	0.8299	0.8741	1.16643	0.795383	0.004	-0.1318	-0.0082	-0.0392	-0.0119	-0.0584	0.0318	-0.0106	-0.0057	0.0211	0.0117	0.0332	0.048	0.0123	0.109	-0.0052	1.07504	0.6415	0.549	0.737	0.922	MRRLNRKKTLSLVKELDAFPK		ERGIC_N_http://pfam.xfam.org/family/PF13850_2	Phosphorylation_Q96RQ1_9 | Phosphorylation_Q96RQ1_11 | Ubiquitylation_Q96RQ1_14 |	1	1	1	1	0	1348.81	0.008168	0.1062	2.13	High
Q5J8M3_S36	Q5J8M3	EMC4	ER membrane protein complex subunit 4	S36	-	Late G1	aurora', 'krxst_consensus	0.1815	0.1241	0.2579	0.1583	0.1451	0.134	0.1717	0.0104	-0.1626	-0.0005	-0.2023	-0.1647	-0.0864	-0.2661	-0.0227	-0.2778	0.9484	0.9766	1	1	0.9247	0.9833	0.942	0.9025	0.7471	0.8957	0.7268	0.7994	0.7877	0.7452	0.8232	0.7391	1.34749	0.0490744	0.1139	0.0553	-0.0745	0.0646	0.046	0.007	0.0122	-0.0463	-0.0688	-0.0297	0.0217	-0.007	0.0069	-0.0236	-0.0537	-0.0242	1.06522	0.474061	1	0.86	0.763	GGSRGRSDRGSGQGDSLYPVG		-	Phosphorylation__32 | Phosphorylation__36 | Phosphorylation__41 |	1	1	1	2	1	2702.33	0.0001472	0.001665	2.77	High
Q9C0D7_S689	Q9C0D7	ZC3H12C	Probable ribonuclease ZC3H12C	S689	-	Palbo	krxxst_consensus	0.1234	0.0207	0.0563	0.0718	-0.0063	0.1132	-0.0336	0.1613	-0.1443	0.0667	-0.0164	0.0117	-0.2951	0.0478	-0.1952	0.0179	1	0.9071	0.9546	0.9398	0.914	0.9672	0.8969	1	0.8306	0.9365	0.9077	0.9015	0.7482	0.9243	0.8019	0.9053	1.14192	0.739551	-0.0803	-0.1164	-0.0756	-0.0246	-0.0379	0.0882	-0.0316	0.0628	-0.0552	0.1029	0.01	0.0763	0.0421	0.0123	-0.0185	0.0455	1.09708	0.642438	0.726	0.813	0.411	NFHDPLTRGQSYSHEEPKFHH		-	Phosphorylation_Q9C0D7_689 |	1	1	1	1	0	1849.9	4.078e-05	0.0003282	2.86	High
Q9C0D7_S651	Q9C0D7	ZC3H12C	Probable ribonuclease ZC3H12C	S651	-	S	stp_consensus	-0.6197	-0.0059	-0.2277	-0.1571	0.2373	0.1792	0.2253	0.3512	0.1081	0.0221	-0.0535	0.1931	0.0092	0.0807	-0.1689	-0.1733	0.5521	0.7807	0.7244	0.7031	1	0.8876	0.9917	1	0.9143	0.7961	0.8175	0.8963	0.8537	0.8291	0.7546	0.6952	1.41204	0.153201	-0.0803	-0.1164	-0.0756	-0.0246	-0.0379	0.0882	-0.0316	0.0628	-0.0552	0.1029	0.01	0.0763	0.0421	0.0123	-0.0185	0.0455	1.09708	0.642438	1	0.885	0.45	VGYNDRSYVSSPDPQLEENLK		-	Phosphorylation_Q9C0D7_651 |	1	1	1	1	0	2394.21	5.976e-05	0.0007438	2.64	High
Q9C0D7_S469	Q9C0D7	ZC3H12C	Probable ribonuclease ZC3H12C	S469	-	G1/S	krxxst_consensus	-0.0632	0.0491	-0.0065	0.1666	0.1246	0.1231	0.0443	0.0968	-0.0889	-0.0123	0.122	-0.0327	0.0825	-0.0748	-0.1555	-0.3752	0.878	0.9218	0.9131	1	1	0.9703	0.9459	0.9528	0.8625	0.8834	0.9982	0.871	0.9713	0.8459	0.8235	0.6869	1.2194	0.134591	-0.0803	-0.1164	-0.0756	-0.0246	-0.0379	0.0882	-0.0316	0.0628	-0.0552	0.1029	0.01	0.0763	0.0421	0.0123	-0.0185	0.0455	1.09708	0.642438	1	0.83	0.346	ANEGGLVKSNSVPCSTKADST		-	Phosphorylation_Q9C0D7_469 | Phosphorylation_Q9C0D7_474 | Phosphorylation_Q9C0D7_478 |	1	1	1	1	0	1667.83	9.711e-05	0.001027	3.1	High
Q9C0D7_S612	Q9C0D7	ZC3H12C	Probable ribonuclease ZC3H12C	S612	-	Late G1	aurora', 'krxst_consensus', 'krxxst_consensus	0.1073	-0.1019	0.1134	0.1783	0.0383	0.062	0.1417	-0.0822	0.0107	-0.3112	0.1228	0.0441	-0.0137	-0.0831	-0.0961	-0.1306	0.9764	0.8235	0.9805	1	0.9308	0.9225	1	0.8348	0.9132	0.7123	0.987	0.9111	0.8979	0.8342	0.848	0.8072	1.11605	0.400684	-0.0803	-0.1164	-0.0756	-0.0246	-0.0379	0.0882	-0.0316	0.0628	-0.0552	0.1029	0.01	0.0763	0.0421	0.0123	-0.0185	0.0455	1.09708	0.642438	0.92	0.88	0.859	SGPRSPERRFSLDTDYRISSV		-	Phosphorylation_Q9C0D7_612 |	1	1	1	1	1	1556.74	0.001442	0.01414	2.56	High
Q9C0D7_S491	Q9C0D7	ZC3H12C	Probable ribonuclease ZC3H12C	S491	-	G1/S	krxst_consensus', 'krxxst_consensus	0.0041	-0.1469	0.0499	0.0614	0.1131	0.1846	0.1015	0.0226	-0.2941	0.1977	-0.0369	-0.1833	-0.0813	-0.2347	0.1558	0.0864	0.9002	0.7876	0.9292	0.9099	0.9708	0.991	0.9631	0.8857	0.7321	1	0.875	0.7679	0.8485	0.741	1	0.9258	1.03118	0.483294	-0.0803	-0.1164	-0.0756	-0.0246	-0.0379	0.0882	-0.0316	0.0628	-0.0552	0.1029	0.01	0.0763	0.0421	0.0123	-0.0185	0.0455	1.09708	0.642438	0.823	0.843	0.319	DVKRGAPKRQSDPSIRTQVYQ		-	Phosphorylation_Q9C0D7_491 |	1	2	1	1	1	1342.68	0.001496	0.01471	2.25	High
Q9C0D7_S752	Q9C0D7	ZC3H12C	Probable ribonuclease ZC3H12C	S752	-	Late G1	-	0.0764	0.3961	0.3585	0.512	0.1991	0.0865	-0.2168	-0.0101	0.0071	0.0637	-0.1896	0.0336	-0.3214	-0.1409	-0.553	-0.3011	0.8224	0.9228	1	1	0.8954	0.7446	0.6712	0.6963	0.7838	0.7329	0.6839	0.7178	0.6242	0.636	0.5316	0.5692	1.65108	0.0245502	-0.0803	-0.1164	-0.0756	-0.0246	-0.0379	0.0882	-0.0316	0.0628	-0.0552	0.1029	0.01	0.0763	0.0421	0.0123	-0.0185	0.0455	1.09708	0.642438	0.991	0.884	0.0541	SLVATRIDSISDSRLYDSSPS		-	Phosphorylation_Q9C0D7_752 | Phosphorylation_Q9C0D7_760 |	1	1	1	1	0	1276.61	0.006333	0.08199	1.95	High
O95297_S210	O95297	MPZL1	Myelin protein zero-like protein 1	S210	CCD PhosphoSite - CCD Protein	M/Early G1	cdk', 'stp_consensus	-0.1972	-0.1522	-0.224	-0.214	-0.237	-0.1224	-0.0483	-0.2083	-0.1964	-0.2833	-0.1337	0.0827	0.3826	0.425	0.4483	0.6784	0.6393	0.5623	0.6275	0.5387	0.6219	0.574	0.7088	0.5409	0.6396	0.5134	0.668	0.6617	0.9555	0.8389	1	1	1.78619	0.00186864	0.1805	0.1693	0.0941	-0.0082	0.0476	0.0984	0.0353	0.0515	0.0164	0.0088	0.0019	0.0357	-0.1966	-0.1616	-0.1246	-0.2485	1.24918	0.00840744	0.885	0.863	0.327	YTGCSTSESLSPVKQAPRKSP		-	Phosphorylation__200 | Phosphorylation_O95297_201 | Phosphorylation__204 | Phosphorylation__205 | Phosphorylation__206 | Phosphorylation__208 | Phosphorylation__210 | Ubiquitylation_O95297_213 | Ubiquitylation_O95297_218 | Phosphorylation__219 |	1	1	1	1	1	2475.21	2.376e-05	0.0001439	3.2	High
O95297_S219	O95297	MPZL1	Myelin protein zero-like protein 1	S219	-	M/Early G1	stp_consensus', 'krxst_consensus	0.0231	0.0901	0.0069	-0.0279	-0.0951	-0.1317	-0.0803	-0.1402	0.0311	-0.0048	-0.0701	-0.0415	0.0438	0.0526	0.1291	0.2149	0.9291	0.9171	0.9188	0.8451	0.8561	0.7864	0.8649	0.7818	0.9343	0.8587	0.8711	0.8372	0.9426	0.8936	1	1	1.1906	0.00452444	0.1805	0.1693	0.0941	-0.0082	0.0476	0.0984	0.0353	0.0515	0.0164	0.0088	0.0019	0.0357	-0.1966	-0.1616	-0.1246	-0.2485	1.24918	0.00840744	1	0.906	0.738	LSPVKQAPRKSPSDTEGLVKS		-	Ubiquitylation_O95297_228 | Phosphorylation_O95297_229 | Phosphorylation__210 | Ubiquitylation_O95297_213 | Ubiquitylation_O95297_218 | Phosphorylation__219 | Phosphorylation__221 | Phosphorylation__223 |	1	1	2	5	1	2153.2	2.376e-05	0.0001571	3.09	High
O95297_S204	O95297	MPZL1	Myelin protein zero-like protein 1	S204	-	G1/S	-	-0.0022	0.1946	-0.0111	0.1203	0.0381	0.2271	0.0253	0.0278	-0.2031	-0.0308	-0.1306	0.0978	-0.145	-0.0026	-0.2	-0.0056	0.9725	0.9777	0.9665	0.9286	1	1	0.9912	0.871	0.8461	0.8363	0.8897	0.9143	0.8808	0.8528	0.8479	0.851	1.16433	0.501027	0.1805	0.1693	0.0941	-0.0082	0.0476	0.0984	0.0353	0.0515	0.0164	0.0088	0.0019	0.0357	-0.1966	-0.1616	-0.1246	-0.2485	1.24918	0.00840744	0.912	0.806	0.781	KNSKRDYTGCSTSESLSPVKQ		-	Phosphorylation__200 | Phosphorylation_O95297_201 | Phosphorylation__204 | Phosphorylation__205 | Phosphorylation__206 | Phosphorylation__208 | Phosphorylation__210 | Ubiquitylation_O95297_213 |	1	1	1	2	0	2399.07	0.0001634	0.001765	1.9	High
O95297_S/T/Y[199-213]	O95297	MPZL1	Myelin protein zero-like protein 1	S/T/Y[199-213]		G1/S		-0.0022	0.1946	-0.0111	0.1203	0.0381	0.2271	0.0253	0.0278	-0.2031	-0.0308	-0.1306	0.0978	-0.145	-0.0026	-0.2	-0.0056	0.9725	0.9777	0.9665	0.9286	1	1	0.9912	0.871	0.8461	0.8363	0.8897	0.9143	0.8808	0.8528	0.8479	0.851	1.16433	0.501027	0.1805	0.1693	0.0941	-0.0082	0.0476	0.0984	0.0353	0.0515	0.0164	0.0088	0.0019	0.0357	-0.1966	-0.1616	-0.1246	-0.2485	1.24918	0.00840744								1	1	1	2	0	2399.07	0.0001634	0.001765	1.9	High
O95297_S221	O95297	MPZL1	Myelin protein zero-like protein 1	S221	-	S/G2	krxxst_consensus	0.0424	0.2459	-0.0884	0.2137	-0.1849	-0.0794	-0.0659	0.3402	0.2208	0.1025	-0.3263	0.0459	-0.3468	0.045	-0.0269	-0.1377	0.8837	0.9367	0.8071	0.9161	0.7548	0.7476	0.8197	1	1	0.8481	0.6844	0.8155	0.6747	0.8149	0.8422	0.718	1.16331	0.584016	0.1805	0.1693	0.0941	-0.0082	0.0476	0.0984	0.0353	0.0515	0.0164	0.0088	0.0019	0.0357	-0.1966	-0.1616	-0.1246	-0.2485	1.24918	0.00840744	0.956	0.908	0.348	PVKQAPRKSPSDTEGLVKSLP		-	Ubiquitylation_O95297_228 | Phosphorylation_O95297_229 | Ubiquitylation_O95297_213 | Ubiquitylation_O95297_218 | Phosphorylation__219 | Phosphorylation__221 | Phosphorylation__223 |	1	1	1	1	0	1720.9	0.0003829	0.002642	2.92	High
Q6QNY0_T63	Q6QNY0	BLOC1S3	Biogenesis of lysosome-related organelles complex 1 subunit 3	T63	-	Late G1	-	0.2284	0.1714	0.2366	0.2001	0.254	0.1311	-0.2367	0.0362	-0.0063	-0.138	-0.1142	-0.2193	-0.0694	-0.0012	-0.1062	-0.3664	0.9824	0.9803	0.988	1	1	0.9533	0.7117	0.8926	0.8349	0.7911	0.7748	0.7477	0.7992	0.8698	0.7791	0.6752	1.35778	0.0484013	0.0293	0.0599	-0.0138	0.0398	0.0466	0.0293	0.0046	0.1072	-0.1255	-0.0322	0.0536	-0.0257	-0.0121	-0.0722	-0.0717	-0.0173	1.06544	0.385211	0.815	0.869	0.156	GLRVAGEAAETDSEPEPEPEP		BLOC1S3_http://pfam.xfam.org/family/PF15753_0	Phosphorylation__63 | Phosphorylation__65 |	1	1	1	3	0	2814.21	2.376e-05	2.343e-10	4.34	High
Q6QNY0_S65	Q6QNY0	BLOC1S3	Biogenesis of lysosome-related organelles complex 1 subunit 3	S65	-	Late G1	-	0.2284	0.1714	0.2366	0.2001	0.254	0.1311	-0.2367	0.0362	-0.0063	-0.138	-0.1142	-0.2193	-0.0694	-0.0012	-0.1062	-0.3664	0.9824	0.9803	0.988	1	1	0.9533	0.7117	0.8926	0.8349	0.7911	0.7748	0.7477	0.7992	0.8698	0.7791	0.6752	1.35778	0.0484013	0.0293	0.0599	-0.0138	0.0398	0.0466	0.0293	0.0046	0.1072	-0.1255	-0.0322	0.0536	-0.0257	-0.0121	-0.0722	-0.0717	-0.0173	1.06544	0.385211	0.973	0.87	0.294	RVAGEAAETDSEPEPEPEPTA		BLOC1S3_http://pfam.xfam.org/family/PF15753_0	Phosphorylation__63 | Phosphorylation__65 |	1	1	1	3	0	2814.21	2.376e-05	2.343e-10	4.34	High
Q6QNY0_S89	Q6QNY0	BLOC1S3	Biogenesis of lysosome-related organelles complex 1 subunit 3	S89	CCD PhosphoSite	M/Early G1	aurora', 'krxst_consensus	0.0367	0.0078	-0.1267	0.0444	-0.3561	-0.3888	-0.1591	-0.0749	-0.0005	0.0205	-0.3534	-0.3655	0.4194	0.2621	0.5968	0.4373	0.6783	0.7425	0.6056	0.7616	0.5166	0.5641	0.5922	0.7012	0.661	0.7491	0.5176	0.5732	0.8843	0.8857	1	1	1.67632	0.000457143	0.0293	0.0599	-0.0138	0.0398	0.0466	0.0293	0.0046	0.1072	-0.1255	-0.0322	0.0536	-0.0257	-0.0121	-0.0722	-0.0717	-0.0173	1.06544	0.385211	0.982	0.842	0.672	DLPPLVVQRESAEEAWGTEEA		BLOC1S3_http://pfam.xfam.org/family/PF15753_0	Phosphorylation__89 |	1	1	1	1	1	3371.65	2.376e-05	6.605e-08	4.19	High
Q92633_S341	Q92633	LPAR1	Lysophosphatidic acid receptor 1	S341	-	Palbo	-	0.1741	0.1472	0.0451	0.1566	-0.11	0.1006	-0.1471	0.1506	-0.2096	0.1502	0.1775	0.1088	-0.0666	-0.0825	-0.3995	-0.1954	0.9976	0.9935	0.9123	1	0.8193	0.9619	0.7985	0.9959	0.7646	0.9956	1	0.9675	0.8443	0.8473	0.6703	0.7835	1.23198	0.246329	-0.0821	0.0337	-0.0073	0.0515	-0.0441	-0.0472	0.0452	0.0235	0.0827	0.0221	0.0001	0.0214	0.0028	-0.0229	-0.0902	0.0108	1.04076	0.621208	0.991	0.858	0.334	SENPTGPTEGSDRSASSLNHT		-	Phosphorylation_Q92633_341 | Phosphorylation_Q92633_344 | Phosphorylation_Q92633_346 | Phosphorylation_Q92633_347 | Phosphorylation__351 |	1	1	1	1	0	1730.76	2.376e-05	3.994e-05	3.49	High
Q49AR2_S439	Q49AR2	C5orf22	UPF0489 protein C5orf22	S439	-	G1/S	stp_consensus	-0.3652	-0.1089	-0.1298	0.2195	0.6073	-0.0083	0.4066	-0.2777	-0.2072	0.5539	-0.7313	0.1551	-0.1126	0.0206	-0.1385	0.1165	0.5096	0.6317	0.6	0.7931	1	0.6773	0.8701	0.5619	0.5686	1	0.3954	0.7585	0.6071	0.691	0.5963	0.7385	1.22735	0.850004	-0.0886	-0.0577	-0.0505	-0.0291	0.1455	-0.0097	-0.0041	-0.0378	0.1374	-0.0383	-0.0693	-0.0476	0.0412	0.0094	0.0829	0.0163	1.0523	0.542789	0.717	0.483	0.748	NLDLQVYAAESPPS		-	Phosphorylation_Q49AR2_439 |	1	1	1	1	0	2292.11	2.376e-05	6.4e-08	4.32	High
Q03188_T130	Q03188	CENPC	Centromere protein C	T130	CCD PhosphoSite	S/G2	stp_consensus', 'krxst_consensus	-0.8982	-1.018	0.0209	0.122	0.2879	0.1353	0.1945	0.1256	0.3622	0.1881	0.2006	0.1338	0.2227	0.2288	-0.1681	-0.1381	0.4174	0.4214	0.7894	0.9286	0.9498	0.9373	0.8903	0.931	1	0.9722	0.894	0.9363	0.9078	1	0.6924	0.7754	1.96688	0.000112564	0.0194	-0.0293	-0.0937	0.0554	-0.0195	-0.025	-0.0186	-0.0408	0.0189	0.0045	0.0515	0.0348	0.01	0.0531	-0.0708	0.0502	1.0266	0.915798	0.841	0.806	0.204	ILATDVSSKNTPDSKKISSRN		CENP_C_N_http://pfam.xfam.org/family/PF15622_0	Phosphorylation__126 | Phosphorylation__127 | Ubiquitylation_Q03188_128 | Phosphorylation__130 | Phosphorylation__133 | Sumoylation__134 |	1	1	1	3	1	2568.41	2.376e-05	3.256e-08	5.01	High
Q03188_S177	Q03188	CENPC	Centromere protein C	S177	CCD PhosphoSite	S/G2	-	-0.6698	-0.8708	-0.1375	0.042	0.2092	0.1771	0.1581	0.0757	0.147	0.2462	-0.012	0.1722	0.1571	0.2327	-0.0455	0.1186	0.5437	0.461	0.7863	0.868	1	0.9532	0.9652	0.8885	0.9578	1	0.8578	0.95	0.9645	0.9907	0.8381	0.9154	1.71674	0.0016368	0.0194	-0.0293	-0.0937	0.0554	-0.0195	-0.025	-0.0186	-0.0408	0.0189	0.0045	0.0515	0.0348	0.01	0.0531	-0.0708	0.0502	1.0266	0.915798	1	0.87	0.97	TSVSQNVIPSSAQKRETYTFE		CENP_C_N_http://pfam.xfam.org/family/PF15622_0	Phosphorylation__168 | Phosphorylation__170 | Phosphorylation__167 | Phosphorylation__176 | Phosphorylation__177 | Ubiquitylation_Q03188_180 | Sumoylation__180 | Phosphorylation_Q03188_183 | Phosphorylation_Q03188_184 | Phosphorylation_Q03188_185 |	1	1	1	1	0	2214.11	5.976e-05	0.000851	3.28	High
Q03188_S110	Q03188	CENPC	Centromere protein C	S110	CCD PhosphoSite	M/Early G1	-	-1.3218	-0.8228	-0.5101	-0.8558	-0.5922	-0.6603	-0.5283	-0.5459	-0.1865	-0.3345	0.6973	0.559	1.3274	1.1896	1.2439	1.3409	0.1594	0.2232	0.2798	0.2181	0.2643	0.2498	0.2763	0.2704	0.3502	0.3131	0.6461	0.5816	1	0.9004	0.9437	1	5.24133	0.000107743	0.0194	-0.0293	-0.0937	0.0554	-0.0195	-0.025	-0.0186	-0.0408	0.0189	0.0045	0.0515	0.0348	0.01	0.0531	-0.0708	0.0502	1.0266	0.915798	0.814	0.805	0.0928	VVEPSEATNRSVQAHEVHQKI		CENP_C_N_http://pfam.xfam.org/family/PF15622_0	Phosphorylation__110 | Ubiquitylation_Q03188_119 | Sumoylation__119 |	1	1	1	1	0	1850.98	2.376e-05	2.066e-07	4.68	High
Q03188_S384	Q03188	CENPC	Centromere protein C	S384	-	M/Early G1	-	-0.0404	-0.0639	0.0337	-0.127	-0.2363	-0.2172	-0.11	-0.1176	-0.185	0.2082	-0.1967	0.2093	-0.076	0.2894	0.2055	0.4242	0.8433	0.713	0.8878	0.6824	0.7362	0.6411	0.8036	0.6869	0.7629	0.8609	0.7567	0.8616	0.8228	0.9108	1	1	1.34069	0.377313	0.0194	-0.0293	-0.0937	0.0554	-0.0195	-0.025	-0.0186	-0.0408	0.0189	0.0045	0.0515	0.0348	0.01	0.0531	-0.0708	0.0502	1.0266	0.915798	1	0.824	0.238	QPSDKTVLDTSYALIGETVNN		CENP-C_mid_http://pfam.xfam.org/family/PF15620_0	Phosphorylation__376 | Phosphorylation__383 | Phosphorylation__384 |	1	1	1	1	0	2413.2	2.376e-05	5.174e-08	4.33	High
Q03188_S333	Q03188	CENPC	Centromere protein C	S333	-	M/Early G1	stp_consensus', 'krxxst_consensus	-0.8244	-0.2542	-0.2809	-0.7489	-0.1061	-0.2837	-0.2924	0.0582	0.0081	-0.0151	0.0476	0.1636	0.6287	0.2651	0.9226	0.7117	0.2979	0.512	0.4342	0.3633	0.4901	0.5016	0.4308	0.6357	0.5305	0.6042	0.5453	0.6839	0.8157	0.7337	1	1	2.27904	0.0215608	0.0194	-0.0293	-0.0937	0.0554	-0.0195	-0.025	-0.0186	-0.0408	0.0189	0.0045	0.0515	0.0348	0.01	0.0531	-0.0708	0.0502	1.0266	0.915798	0.876	0.854	0.294	KAGSLKQRTISPAESTALLQG		CENP-C_mid_http://pfam.xfam.org/family/PF15620_0	Phosphorylation__331 | Phosphorylation__333 | Phosphorylation__337 |	1	1	1	1	0	1827.95	2.376e-05	1.501e-07	3.88	High
Q03188_S[612-627]	Q03188	CENPC	Centromere protein C	S[612-627]		G2/M_1		-0.1183	-0.1245	0.0629	-0.0217	-0.2713	-0.1545	0.0135	-0.3754	0.0952	-0.1629	0.1321	0.1478	0.3411	0.34	0.1433	-0.0474	0.7273	0.7247	0.8246	0.7783	0.6541	0.7098	0.7969	0.6091	0.8433	0.7057	0.8651	0.8753	1	1	0.8719	0.7645	1.26115	0.0916625	0.0194	-0.0293	-0.0937	0.0554	-0.0195	-0.025	-0.0186	-0.0408	0.0189	0.0045	0.0515	0.0348	0.01	0.0531	-0.0708	0.0502	1.0266	0.915798								1	1	1	1	0	2452.18	2.376e-05	1.533e-06	3.86	High
Q03188_S308	Q03188	CENPC	Centromere protein C	S308	-	Palbo	-	0.0618	0.1428	-0.1091	-0.1248	0.1267	0.0148	-0.1537	0.144	-0.0474	0.0647	-0.04	-0.079	-0.2844	0.0832	0.0931	0.1074	0.956	0.9992	0.8492	0.83	1	0.9144	0.8234	1	0.8863	0.9465	0.8909	0.8568	0.752	0.9588	0.977	0.9749	1.06857	0.60835	0.0194	-0.0293	-0.0937	0.0554	-0.0195	-0.025	-0.0186	-0.0408	0.0189	0.0045	0.0515	0.0348	0.01	0.0531	-0.0708	0.0502	1.0266	0.915798	0.77	0.845	0.0456	LIEDEFIIDESDQSFASRSWI		CENP-C_mid_http://pfam.xfam.org/family/PF15620_0	Phosphorylation__308 | Phosphorylation__311 | Phosphorylation__316 |	1	1	1	1	0	2498.17	2.376e-05	5.545e-05	2.55	High
Q03188_S311	Q03188	CENPC	Centromere protein C	S311	-	M/Early G1	plk	0.0939	-0.0408	-0.6708	-0.6572	0.366	-0.0677	-0.0464	0.3126	0.063	0.05	0.0276	-0.4869	0.1177	0.2291	0.2776	0.4321	0.8281	0.7205	0.4874	0.47	1	0.7072	0.7513	0.9205	0.8106	0.7673	0.7909	0.5289	0.8419	0.8687	0.9405	1	1.31111	0.054715	0.0194	-0.0293	-0.0937	0.0554	-0.0195	-0.025	-0.0186	-0.0408	0.0189	0.0045	0.0515	0.0348	0.01	0.0531	-0.0708	0.0502	1.0266	0.915798	0.965	0.832	0.29	DEFIIDESDQSFASRSWITIP		CENP-C_mid_http://pfam.xfam.org/family/PF15620_0	Phosphorylation__308 | Phosphorylation__311 | Phosphorylation__316 | Phosphorylation_Q03188_319 |	1	1	1	1	0	2578.13	2.376e-05	6.039e-07	3.75	High
Q03188_T734	Q03188	CENPC	Centromere protein C	T734	-	G1/S	stp_consensus	-0.4963	-0.2999	0.2025	0.5445	0.6526	0.3956	0.0289	0.1863	-0.3719	0.1957	-0.6433	-0.0275	-0.3238	-0.0522	-0.0753	0.0842	0.451	0.5569	0.732	1	1	0.9019	0.649	0.7801	0.4916	0.7852	0.4073	0.6727	0.5082	0.6613	0.6038	0.7268	1.34526	0.12781	0.0194	-0.0293	-0.0937	0.0554	-0.0195	-0.025	-0.0186	-0.0408	0.0189	0.0045	0.0515	0.0348	0.01	0.0531	-0.0708	0.0502	1.0266	0.915798	0.364	0.616	0.505	IHHKLVLPSNTPNVRRTKRTR		-	Ubiquitylation_Q03188_727 | Sumoylation__727 | Phosphorylation__732 | Phosphorylation__734 |	1	1	1	1	0	1593.87	4.078e-05	0.0005048	3.12	High
Q03188_S170	Q03188	CENPC	Centromere protein C	S170	CCD PhosphoSite	M/Early G1	stq_consensus	-0.2227	-0.6058	-0.5515	-0.6394	-0.0716	-0.4421	-0.5411	-0.3501	-0.313	-0.3545	0.1772	0.3779	0.8305	0.8354	0.7321	1.1386	0.4819	0.2985	0.3837	0.2916	0.5351	0.3343	0.3864	0.3563	0.4527	0.3553	0.6358	0.5902	1	0.8105	0.9341	1	2.88048	0.00154626	0.0194	-0.0293	-0.0937	0.0554	-0.0195	-0.025	-0.0186	-0.0408	0.0189	0.0045	0.0515	0.0348	0.01	0.0531	-0.0708	0.0502	1.0266	0.915798	0.973	0.871	0.484	SVLLDAKTSVSQNVIPSSAQK		CENP_C_N_http://pfam.xfam.org/family/PF15622_0	Phosphorylation__168 | Phosphorylation__170 | Phosphorylation_Q03188_160 | Phosphorylation__167 | Phosphorylation__176 | Phosphorylation__177 | Ubiquitylation_Q03188_180 | Sumoylation__180 |	1	1	1	1	0	2214.11	5.976e-05	0.000851	3.28	High
Q03188_S73	Q03188	CENPC	Centromere protein C	S73	CCD PhosphoSite	G2	cdk', 'stp_consensus	-0.7724	-1.153	-0.0436	-0.006	0.1743	0.1	0.1371	0.0299	0.1003	0.3328	0.4518	0.2345	0.4079	0.0193	-0.0124	-0.0004	0.428	0.357	0.7094	0.7907	0.825	0.8509	0.804	0.8106	0.7838	1	1	0.9341	0.97	0.8046	0.7248	0.7938	2.04877	0.00610642	0.0194	-0.0293	-0.0937	0.0554	-0.0195	-0.025	-0.0186	-0.0408	0.0189	0.0045	0.0515	0.0348	0.01	0.0531	-0.0708	0.0502	1.0266	0.915798	1	0.891	0.0246	TRKIKDTCIQSPSKECQKSHP		CENP_C_N_http://pfam.xfam.org/family/PF15622_0	Phosphorylation__73 | Phosphorylation__75 |	1	1	1	1	1	2573.29	0.0007403	0.005551	2.17	High
P29375_S1111	P29375	KDM5A	Lysine-specific demethylase 5A	S1111	-	G1/S	-	-0.072	0.0326	0.1323	-0.116	0.3995	0.1896	0.0698	-0.0343	-0.2514	0.3205	0.1529	-0.0569	-0.2237	-0.0222	-0.0298	-0.4909	0.7212	0.8191	0.8309	0.7389	1	0.9132	0.7957	0.782	0.6369	1	0.8429	0.7698	0.6492	0.7886	0.7426	0.5698	1.31707	0.55477	0.0681	0.0243	-0.0366	0.1246	0.0773	-0.0466	-0.0854	-0.0287	0.0471	-0.0424	-0.0421	-0.044	-0.0009	0.0518	-0.0932	0.0268	1.05418	0.83738	0.779	0.644	0.4	KEKDLDLEPLSDLEEGLEETR		-	Ubiquitylation_P29375_1103 | Phosphorylation__1111 |	1	1	1	1	0	2457.16	2.376e-05	3.449e-08	4.13	High
P29375_S204	P29375	KDM5A	Lysine-specific demethylase 5A	S204	-	M/Early G1	stp_consensus	-0.5138	-0.3258	0.0378	-0.2442	0.1017	-0.0558	0.0615	-0.101	-0.0921	0.197	0.0232	0.0918	0.1868	0.1027	0.3557	0.1746	0.5473	0.696	0.8022	0.7366	0.8386	0.8393	0.8155	0.8134	0.7331	1	0.7941	0.9297	0.8895	0.9367	1	0.9846	1.42729	0.0696018	0.0681	0.0243	-0.0366	0.1246	0.0773	-0.0466	-0.0854	-0.0287	0.0471	-0.0424	-0.0421	-0.044	-0.0009	0.0518	-0.0932	0.0268	1.05418	0.83738	0.938	0.886	0.729	PEVLSTDTQTSPEPGTRMNIL		-	Phosphorylation__198 | Phosphorylation__199 | Phosphorylation__201 | Phosphorylation__203 | Phosphorylation__204 | Phosphorylation__209 |	1	1	1	2	1	2988.51	2.376e-05	1.087e-06	4.1	High
P29375_S[1324-1333]	P29375	KDM5A	Lysine-specific demethylase 5A	S[1324-1333]		Late G1		0.1516	0.1468	0.1742	0.2658	0.0958	-0.0818	-0.1872	-0.1913	0.1557	0.0284	0.0466	-0.0462	0.0717	-0.0752	-0.2234	-0.3317	0.9845	0.9208	1	1	0.9471	0.7859	0.7784	0.7285	0.9872	0.8483	0.9153	0.8056	0.9314	0.7895	0.7591	0.6609	1.24358	0.014882	0.0681	0.0243	-0.0366	0.1246	0.0773	-0.0466	-0.0854	-0.0287	0.0471	-0.0424	-0.0421	-0.044	-0.0009	0.0518	-0.0932	0.0268	1.05418	0.83738								1	1	1	1	0	1388.71	0.0002848	0.002326	2.91	High
P29375_S1666	P29375	KDM5A	Lysine-specific demethylase 5A	S1666	-	Late G1	stp_consensus	0.8501	-0.4957	0.4209	0.4385	0.1283	-0.4485	-0.0134	-0.2362	-0.2065	0.0283	-0.6751	0.3775	0.2206	-0.3012	0.165	-0.2526	1	0.5233	0.7427	1	0.6064	0.5407	0.5496	0.6264	0.4808	0.7525	0.3474	0.9586	0.6464	0.5989	0.6219	0.6194	1.33912	0.923689	0.0681	0.0243	-0.0366	0.1246	0.0773	-0.0466	-0.0854	-0.0287	0.0471	-0.0424	-0.0421	-0.044	-0.0009	0.0518	-0.0932	0.0268	1.05418	0.83738	0.92	0.727	0.742	INCAKKQGPVSPGPAPPPSFI		PHD-type 3_https://www.uniprot.org/uniprot/P29375_-5	Phosphorylation__1666 | Phosphorylation_P29375_1674 |	1	1	1	1	0	2661.36	0.004103	0.05281	1.73	High
Q6AI12_T199	Q6AI12	ANKRD40	Ankyrin repeat domain-containing protein 40	T199	CCD PhosphoSite	G2/M_1	stp_consensus	-0.415	-0.0909	-0.1426	-0.1005	-0.2061	-0.1963	-0.2194	-0.3935	0.0101	0.1145	0.3246	0.2641	0.387	0.3525	0.0657	0.2457	0.5736	0.7354	0.6927	0.7305	0.6629	0.6836	0.6568	0.5963	0.7701	0.848	0.9577	0.9406	1	1	0.8003	0.9287	1.51462	0.00807491	0.0061	-0.0102	-0.0401	0.0681	0.0058	0.0702	-0.0811	0.0267	-0.0696	0.0846	-0.03	0.0248	-0.0265	0.0028	-0.0314	-0.0002	1.01914	0.999999	0.861	0.845	0.794	DVSAPSAILRTPESTKPGPVC		-	Phosphorylation_Q6AI12_191 | Phosphorylation__199 | Phosphorylation__202 | Ubiquitylation_Q6AI12_204 |	1	1	1	1	0	2740.4	0.008507	0.1108	1.46	High
Q6P2P2_S623	Q6P2P2	PRMT9	Protein arginine N-methyltransferase 9	S623	-	Late G1	-	0.0449	0.0155	0.046	0.1926	0.0532	-0.078	0.134	0.0777	-0.0095	0.0022	0.0164	-0.0884	-0.0613	-0.0442	-0.1778	-0.1234	0.9401	0.8845	0.9408	1	0.9455	0.829	1	0.9234	0.9053	0.8764	0.9217	0.823	0.8734	0.8487	0.8056	0.8033	1.15608	0.0752296	0.0765	-0.0434	0.0189	0.057	0.0156	0.0236	0.0404	0.0308	-0.0228	-0.0444	0.0254	-0.0624	-0.0215	-0.0155	-0.02	-0.0581	1.05112	0.6415	0.062	0.299	0.679	DQHRIALDLISEANHFPKETL		SAM-dependent MTase PRMT-type 2_https://www.uniprot.org/uniprot/Q6P2P2_0	-	1	1	1	1	0	2256.23	0.00318	0.03937	1.56	High
Q6ZWT7_T474	Q6ZWT7	MBOAT2	Lysophospholipid acyltransferase 2	T474	-	G1/S	krxst_consensus', 'krxxst_consensus	0.1113	-0.029	0.0254	0.0762	0.0364	0.0857	0.0874	-0.013	-0.1284	0.1428	-0.1297	-0.1136	0.0064	-0.1296	0.0669	-0.0953	1	0.8877	0.9422	0.9549	0.9494	0.9612	0.9835	0.8976	0.8469	1	0.8461	0.8372	0.9298	0.8279	0.9697	0.8479	1.08999	0.656613	0.0201	0.0159	0.0211	0.0858	0.0586	-0.0536	-0.0343	0.0413	-0.0588	0.018	0.0269	-0.0638	0.0271	-0.0526	-0.0133	-0.0386	1.04257	0.926386	0.464	0.592	0.831	PVKKTQRRKNTHENIQLSQSK		-	Ubiquitylation_Q6ZWT7_472 | Phosphorylation__474 | Phosphorylation_Q6ZWT7_481 | Phosphorylation_Q6ZWT7_483 |	1	1	1	1	2	2675.48	0.0005032	0.003774	2.75	High
Q9Y6R9_S473	Q9Y6R9	CCDC61	Centrosomal protein CCDC61	S473	-	M/Early G1	-	0.0392	0.3846	-0.2744	-0.1839	-0.1163	-0.3182	0.0832	-0.161	-0.0648	-0.22	-0.0488	0.0595	0.1625	0.1519	0.2357	0.2707	0.8727	1	0.7022	0.6743	0.7835	0.6144	0.8997	0.6851	0.812	0.6576	0.8211	0.7982	0.9506	0.851	1	0.924	1.36691	0.0705679	0.0258	0.0846	0.0152	0.0056	-0.0339	0.0205	-0.0334	-0.0843	0.0105	-0.0271	-0.0361	0.0166	-0.0339	0.0208	0.0459	0.0032	1.05676	0.440693	1	0.83	0.437	RSHHQKSLANSGGWVPIKEYS		-	Ubiquitylation_Q9Y6R9_468 | Phosphorylation__469 | Phosphorylation__473 |	1	1	1	1	0	1917.05	2.376e-05	0.0001571	3.72	High
Q9Y6R9_T285	Q9Y6R9	CCDC61	Centrosomal protein CCDC61	T285	CCD PhosphoSite	Palbo	stp_consensus', 'krxst_consensus	0.1922	0.2401	0.0522	0.1416	0.0047	-0.0531	0.1021	0.0485	-0.0935	-0.0165	-0.0044	-0.073	-0.0724	-0.166	-0.1347	-0.1677	1	1	0.9075	0.934	0.8781	0.8161	0.9395	0.8756	0.8203	0.837	0.8726	0.8049	0.8324	0.7546	0.7973	0.7538	1.24551	0.00603945	0.0258	0.0846	0.0152	0.0056	-0.0339	0.0205	-0.0334	-0.0843	0.0105	-0.0271	-0.0361	0.0166	-0.0339	0.0208	0.0459	0.0032	1.05676	0.440693	0.894	0.783	0.86	ELALYKRGRRTPPVQPPPTRE		-	Phosphorylation__285 |	1	1	1	1	0	1474.76	0.0007686	0.005698	2.91	High
Q9Y6R9_S334	Q9Y6R9	CCDC61	Centrosomal protein CCDC61	S334	-	G2/M_1	stp_consensus', 'krxst_consensus	-0.0647	0.0189	-0.1542	-0.0575	0.124	0.0241	-0.0285	-0.0144	-0.0279	0.0102	-0.0645	-0.0254	0.0631	0.1964	-0.0884	0.0888	0.8774	0.8842	0.8246	0.8386	1	0.8874	0.8997	0.864	0.9	0.8789	0.8775	0.8575	0.9586	1	0.8631	0.9281	1.0596	0.249964	0.0258	0.0846	0.0152	0.0056	-0.0339	0.0205	-0.0334	-0.0843	0.0105	-0.0271	-0.0361	0.0166	-0.0339	0.0208	0.0459	0.0032	1.05676	0.440693	1	0.86	0.198	SRGRGRPARPSPSPTGGRALR		-	Phosphorylation__334 | Phosphorylation__336 | Phosphorylation__338 |	1	1	1	2	0	1856.89	4.078e-05	0.000398	3.15	High
Q9Y6R9_S336	Q9Y6R9	CCDC61	Centrosomal protein CCDC61	S336	-	G2/M_1	stp_consensus	-0.0647	0.0189	-0.1542	-0.0575	0.124	0.0241	-0.0285	-0.0144	-0.0279	0.0102	-0.0645	-0.0254	0.0631	0.1964	-0.0884	0.0888	0.8774	0.8842	0.8246	0.8386	1	0.8874	0.8997	0.864	0.9	0.8789	0.8775	0.8575	0.9586	1	0.8631	0.9281	1.0596	0.249964	0.0258	0.0846	0.0152	0.0056	-0.0339	0.0205	-0.0334	-0.0843	0.0105	-0.0271	-0.0361	0.0166	-0.0339	0.0208	0.0459	0.0032	1.05676	0.440693	1	0.835	0.0111	GRGRPARPSPSPTGGRALRFD		-	Phosphorylation__334 | Phosphorylation__336 | Phosphorylation__338 |	1	1	1	2	0	1856.89	4.078e-05	0.000398	3.15	High
Q14135_S52	Q14135	VGLL4	Transcription cofactor vestigial-like protein 4	S52	-	S	cdk', 'stp_consensus	-0.2205	-0.4795	0.057	0.0733	0.2144	0.0738	0.1846	0.1474	0.0051	0.0136	0.0415	0.1098	0.1336	0.0402	-0.1661	-0.2282	0.7397	0.6476	0.8967	0.9499	1	0.9503	0.9796	1	0.865	0.9114	0.8871	0.9743	0.9456	0.9283	0.7682	0.7707	1.31018	0.0119507	0.0731	-0.078	0.0047	0.0593	0.0449	0.0703	0.0449	0.0537	-0.0251	-0.0158	-0.0097	-0.1358	-0.1052	-0.0227	0.0683	-0.0269	1.04567	0.597247	0.894	0.89	0.363	SSHRTGPPPISPSKRKFSMEP		VGLL4_http://pfam.xfam.org/family/PF15245_0	Phosphorylation__42 | Phosphorylation_Q14135_46 | Phosphorylation__52 | Phosphorylation_Q14135_54 | Phosphorylation__59 |	1	1	1	2	0	1668.92	2.376e-05	3.163e-05	3.74	High
Q9UPT6_S[579-590]	Q9UPT6	MAPK8IP3	C-Jun-amino-terminal kinase-interacting protein 3	S[579-590]		G2		-0.1282	-0.1783	-0.064	0.0176	0.0118	0.0102	0.0988	-0.0275	-0.0752	0.1354	0.0705	0.2432	-0.0848	0.0456	-0.1443	0.069	0.8544	0.7466	0.8932	0.8552	0.9415	0.8508	1	0.8289	0.8864	0.928	0.9806	1	0.8805	0.872	0.8449	0.8863	1.16438	0.397423	0.041	-0.0764	-0.0233	-0.0244	-0.0772	-0.1835	0.1116	0.2353	0.1626	0.092	0.1092	0.0889	0.0521	-0.129	-0.1948	-0.1842	1.18152	0.0674139								1	1	2	2	0	1893	2.376e-05	6.845e-05	3.37	High
Q9UPT6_T275	Q9UPT6	MAPK8IP3	C-Jun-amino-terminal kinase-interacting protein 3	T275	-	G1/S	stp_consensus', 'krxxst_consensus	-0.3854	-0.4555	0.0101	-0.0329	0.2857	0.1415	-0.1003	0.2779	0.0459	0.0424	-0.0262	0.2434	0.1112	0.1271	-0.1593	-0.1256	0.628	0.6015	0.8261	0.8062	1	0.9098	0.7652	1	0.8469	0.8494	0.8056	0.9764	0.8861	0.9007	0.7346	0.756	1.39642	0.0496769	0.041	-0.0764	-0.0233	-0.0244	-0.0772	-0.1835	0.1116	0.2353	0.1626	0.092	0.1092	0.0889	0.0521	-0.129	-0.1948	-0.1842	1.18152	0.0674139	0.854	0.884	0.614	TPSTTGTKSNTPTSSVPSAAV		-	Phosphorylation__265 | Phosphorylation__275 |	1	1	1	1	0	3761.91	2.376e-05	2.878e-05	3	High
Q9UPT6_S365	Q9UPT6	MAPK8IP3	C-Jun-amino-terminal kinase-interacting protein 3	S365	-	G2/M_1	stp_consensus	-0.3696	-0.3432	-0.222	-0.1699	-0.0283	0.008	0.0029	0.0965	-0.1449	0.2498	0.0359	0.2087	0.12	0.285	0.088	0.1831	0.7122	0.647	0.789	0.7296	0.9023	0.8253	0.9221	0.8775	0.8322	0.9759	0.9434	0.9485	1	1	0.9781	0.9318	1.41884	0.060165	0.041	-0.0764	-0.0233	-0.0244	-0.0772	-0.1835	0.1116	0.2353	0.1626	0.092	0.1092	0.0889	0.0521	-0.129	-0.1948	-0.1842	1.18152	0.0674139	0.885	0.877	0.674	PETRLDRTGSSPTQGIVNKAF		-	Phosphorylation_Q9UPT6_362 | Phosphorylation_Q9UPT6_364 | Phosphorylation_Q9UPT6_365 |	1	1	2	3	0	1877	0.0001147	0.001176	3.33	High
Q2TBE0_S479	Q2TBE0	CWF19L2	CWF19-like protein 2	S479	-	G2	cdk', 'stp_consensus	0.0121	0.0968	0.093	-0.1001	0.0056	-0.0468	-0.1763	0.0746	0.0304	-0.1761	0.1321	0.0087	0.0023	-0.0283	0.0176	0.0543	0.9202	1	0.9732	0.8724	0.9161	0.9052	0.8075	0.9847	0.9319	0.8277	1	0.9407	0.914	0.9169	0.9237	0.971	1.05464	0.858476	0.0226	-0.0584	0.0324	0.0245	-0.0352	0.0165	-0.0084	0.03	-0.1422	0.0991	-0.0152	-0.0991	-0.0726	0.0606	0.0103	0.1351	1.04321	0.952553	0.938	0.744	0.763	LRDTKSTFAGSPERESIHILS		-	Phosphorylation__474 | Phosphorylation__475 | Phosphorylation__479 | Phosphorylation__484 | Phosphorylation_Q2TBE0_489 |	1	1	1	1	0	1335.63	0.00107	0.008281	2.61	High
Q8IWI9_S56	Q8IWI9	MGA	MAX gene-associated protein	S56	CCD PhosphoSite	S/G2	cdk', 'stp_consensus	-0.4834	-0.4346	-0.2725	-0.5505	0.0971	0.0781	0.1829	0.2715	0.2654	0.348	0.3489	0.2538	0.2146	0.0513	-0.1299	-0.2407	0.5616	0.5813	0.65	0.5364	0.8398	0.8294	0.8913	0.9484	0.9437	1	1	0.9368	0.9111	0.8142	0.7176	0.6649	1.90252	0.00155829	-0.0261	0.0665	-0.0936	-0.0167	0.0424	-0.1236	0.0225	0.0101	0.002	0.0462	-0.0127	0.0242	-0.0031	0.0935	-0.046	0.0145	1.02225	0.86419	0.894	0.757	0.903	DACALASSVSSPVKSKGKICL		-	Phosphorylation_Q8IWI9_55 | Phosphorylation_Q8IWI9_56 |	1	1	1	2	0	3149.6	2.376e-05	1.754e-08	4.82	High
Q8IWI9_S369	Q8IWI9	MGA	MAX gene-associated protein	S369	-	S/G2	stp_consensus', 'krxxst_consensus	0.1162	-0.0026	-0.1465	0.1324	-0.0905	0.1472	-0.0415	-0.0463	0.2082	0.0119	-0.0791	0.1294	0.0186	-0.1527	-0.0789	-0.126	0.9382	0.9014	0.782	0.9897	0.813	1	0.8411	0.8745	1	0.9104	0.8194	0.9877	0.8769	0.8123	0.8195	0.8275	1.09698	0.795518	-0.0261	0.0665	-0.0936	-0.0167	0.0424	-0.1236	0.0225	0.0101	0.002	0.0462	-0.0127	0.0242	-0.0031	0.0935	-0.046	0.0145	1.02225	0.86419	0.867	0.819	0.0507	SSFEDDSRVASPLDQNGSFNV		-	Phosphorylation_Q8IWI9_359 | Phosphorylation_Q8IWI9_360 | Phosphorylation_Q8IWI9_369 | Phosphorylation_Q8IWI9_376 |	1	1	1	1	0	2377.27	2.376e-05	4.202e-05	3.5	High
Q8IWI9_S449	Q8IWI9	MGA	MAX gene-associated protein	S449	-	Palbo	stp_consensus	0.0501	0.1488	-0.0487	0.0203	0.0975	-0.0625	0.1337	-0.0185	0.1157	-0.013	0.0314	-0.0475	0.0342	-0.0989	-0.162	-0.1805	0.9437	1	0.8812	0.9148	0.9752	0.8638	1	0.8905	0.9876	0.8939	0.9315	0.8728	0.9333	0.8422	0.8146	0.796	1.13969	0.263209	-0.0261	0.0665	-0.0936	-0.0167	0.0424	-0.1236	0.0225	0.0101	0.002	0.0462	-0.0127	0.0242	-0.0031	0.0935	-0.046	0.0145	1.02225	0.86419	1	0.816	0.0102	DHLSSKWLPSSPSGVAKAKMF		-	Phosphorylation_Q8IWI9_448 | Phosphorylation_Q8IWI9_449 | Phosphorylation_Q8IWI9_451 |	1	1	1	2	0	1816.99	4.078e-05	0.0005863	2.87	High
Q8IWI9_S2910	Q8IWI9	MGA	MAX gene-associated protein	S2910	-	Late G1	-	0.1486	0.184	0.1871	0.1578	0.1043	-0.3816	0.1545	-0.1563	0.2166	-0.0054	-0.1422	0.1136	-0.1273	-0.165	-0.0835	-0.2051	0.9539	1	0.9798	0.982	0.9251	0.6757	0.9578	0.7899	1	0.877	0.7798	0.9524	0.7879	0.7851	0.8122	0.7636	1.21339	0.468345	-0.0261	0.0665	-0.0936	-0.0167	0.0424	-0.1236	0.0225	0.0101	0.002	0.0462	-0.0127	0.0242	-0.0031	0.0935	-0.046	0.0145	1.02225	0.86419	1	0.873	0.42	LLLHLEDDDFSENEKQLAEPA		-	Phosphorylation_Q8IWI9_2910 |	1	1	1	1	0	3959.88	0.002578	0.02906	2.25	High
Q15742_S/T[189-236]	Q15742	NAB2	NGFI-A-binding protein 2	S/T[189-236]		Palbo		0.4323	-0.0059	0.1194	-0.1969	0.2587	0.0495	0.0491	0.3072	0.2866	-0.4748	-0.2915	0.0223	0.0204	0.1348	-0.3629	-0.3482	1	0.8049	0.805	0.7051	0.8867	0.8364	0.7667	1	0.904	0.5816	0.6055	0.8208	0.7516	0.8874	0.5763	0.6349	1.29667	0.539015	-0.334	-0.3191	-0.1694	-0.0523	0.2054	0.1405	0.1145	0.2639	0.1698	0.0846	0.1455	0.0636	-0.0312	-0.0218	-0.1683	-0.0917	1.397	0.00649239								1	1	1	1	0	4562.06	2.376e-05	1.024e-08	4.54	High
Q15742_S171	Q15742	NAB2	NGFI-A-binding protein 2	S171	-	S	stp_consensus', 'krxst_consensus	-0.1863	-0.1942	-0.0991	-0.1845	0.0015	0.0667	0.1228	0.2853	0.1861	0.1179	0.0996	-0.0532	0.0377	-0.013	-0.0532	-0.1342	0.7725	0.7172	0.8207	0.7221	0.8799	0.8594	0.9571	1	1	0.8905	0.9418	0.7909	0.9022	0.8132	0.8472	0.7477	1.28739	0.0193202	-0.334	-0.3191	-0.1694	-0.0523	0.2054	0.1405	0.1145	0.2639	0.1698	0.0846	0.1455	0.0636	-0.0312	-0.0218	-0.1683	-0.0917	1.397	0.00649239	0.885	0.885	0.172	KSPLELGEKLSPLPGGPGAGD		-	Phosphorylation__162 | Sumoylation_Q15742_169 | Ubiquitylation_Q15742_169 | Phosphorylation__171 |	1	1	1	2	0	1674.85	4.078e-05	0.0006633	2.92	High
Q15742_S6	Q15742	NAB2	NGFI-A-binding protein 2	S6	-	S/G2	stp_consensus', 'krxxst_consensus	-0.4949	-0.0446	-0.1604	0.2044	0.0685	0.1643	-0.0056	0.2635	0.1943	0.0766	0.1605	-0.0673	-0.08	-0.0779	-0.1287	-0.0728	0.6202	0.8077	0.782	0.9599	0.9165	0.9336	0.8706	1	1	0.8785	0.9769	0.7951	0.8268	0.7893	0.7994	0.7921	1.25406	0.452863	-0.334	-0.3191	-0.1694	-0.0523	0.2054	0.1405	0.1145	0.2639	0.1698	0.0846	0.1455	0.0636	-0.0312	-0.0218	-0.1683	-0.0917	1.397	0.00649239	1	0.915	0.0325	MHRAPSPTAEQPPGGG		-	Phosphorylation__6 | Phosphorylation__8 |	1	1	1	1	0	1979.9	0.009829	0.1282	1.64	High
Q15742_S162	Q15742	NAB2	NGFI-A-binding protein 2	S162	-	G2	stp_consensus	-0.165	-0.1888	-0.2554	-0.3017	0.1363	0.0328	-0.0189	0.2741	0.0912	0.0771	0.2555	0.0205	0.1811	-0.0384	-0.0231	-0.0774	0.7471	0.7255	0.7018	0.6709	0.9207	0.8459	0.8268	1	0.8924	0.8723	1	0.8388	0.9497	0.8052	0.8244	0.7838	1.31523	0.0999919	-0.334	-0.3191	-0.1694	-0.0523	0.2054	0.1405	0.1145	0.2639	0.1698	0.0846	0.1455	0.0636	-0.0312	-0.0218	-0.1683	-0.0917	1.397	0.00649239	1	0.898	0.651	AGSARSFSPKSPLELGEKLSP		-	Phosphorylation__157 | Phosphorylation__159 | Phosphorylation__162 | Sumoylation_Q15742_169 | Ubiquitylation_Q15742_169 | Phosphorylation__171 |	1	1	1	2	0	1560.85	4.078e-05	0.0005306	2.89	High
Q15742_T434	Q15742	NAB2	NGFI-A-binding protein 2	T434	-	S/G2	stp_consensus', 'krxst_consensus	-0.7211	0.302	-0.094	0.2318	-0.0149	-0.1634	0.2509	-0.1705	0.3297	-0.1188	-0.2574	0.3518	0.1057	0.106	-0.2312	0.0933	0.4827	0.9661	0.7455	0.9202	0.7875	0.6997	0.9468	0.6963	1	0.7217	0.6657	1	0.8562	0.8434	0.6779	0.836	1.14667	0.981089	-0.334	-0.3191	-0.1694	-0.0523	0.2054	0.1405	0.1145	0.2639	0.1698	0.0846	0.1455	0.0636	-0.0312	-0.0218	-0.1683	-0.0917	1.397	0.00649239	0.795	0.843	0.712	LQAVGSCPRLTPPPADLPLAL		-	Phosphorylation__434 |	1	1	1	2	0	2506.35	0.0008762	0.006937	2.2	High
Q0VAQ4_T/S/Y[64-88]	Q0VAQ4	SMAGP	Small cell adhesion glycoprotein	T/S/Y[64-88]		Late G1		0.1426	0.5365	0.145	0.605	-0.0904	0.2036	-0.1322	0.3916	-0.6481	0.2564	-0.5184	0.3023	-1.31	0.0321	-0.2804	0.3645	0.9983	0.9536	1	1	0.8494	0.7571	0.8252	0.8625	0.5771	0.7853	0.6314	0.8107	0.3648	0.6723	0.7446	0.8464	1.51795	0.701513	-0.0201	-0.0642	0.0047	0.0582	-0.0109	0.1898	0.2427	-0.2237	0.107	0.0711	-0.0804	-0.1544	-0.1154	-0.0108	-0.0204	0.0266	1.06718	0.886316								1	1	2	5	0	3389.64	2.376e-05	3.682e-07	3.42	High
Q0VAQ4_T72	Q0VAQ4	SMAGP	Small cell adhesion glycoprotein	T72	-	Palbo	-	-0.2177	0.6888	-0.4997	0.6136	-0.1697	0.1825	-0.1252	0.401	-0.1919	0.4913	-0.6878	0.5635	-1.0111	0.0682	-0.56	0.4543	0.9379	1	0.7714	0.9492	0.9696	0.704	1	0.8191	0.9548	0.8721	0.6771	0.9168	0.5411	0.6504	0.7398	0.85	1.30965	0.973366	-0.0201	-0.0642	0.0047	0.0582	-0.0109	0.1898	0.2427	-0.2237	0.107	0.0711	-0.0804	-0.1544	-0.1154	-0.0108	-0.0204	0.0266	1.06718	0.886316	0.695	0.682	0.988	NKGSYVTYEPTEGEPSAIVQM		-	Phosphorylation_Q0VAQ4_72 | Phosphorylation__77 |	1	1	1	1	0	3469.6	2.376e-05	3.155e-06	2.87	High
Q0VAQ4_S77	Q0VAQ4	SMAGP	Small cell adhesion glycoprotein	S77	-	Palbo	plk	-0.2177	0.6888	-0.4997	0.6136	-0.1697	0.1825	-0.1252	0.401	-0.1919	0.4913	-0.6878	0.5635	-1.0111	0.0682	-0.56	0.4543	0.9379	1	0.7714	0.9492	0.9696	0.704	1	0.8191	0.9548	0.8721	0.6771	0.9168	0.5411	0.6504	0.7398	0.85	1.30965	0.973366	-0.0201	-0.0642	0.0047	0.0582	-0.0109	0.1898	0.2427	-0.2237	0.107	0.0711	-0.0804	-0.1544	-0.1154	-0.0108	-0.0204	0.0266	1.06718	0.886316	0.575	0.712	0.776	VTYEPTEGEPSAIVQMESDLA		-	Phosphorylation_Q0VAQ4_72 | Phosphorylation__77 | Phosphorylation_Q0VAQ4_84 |	1	1	1	1	0	3469.6	2.376e-05	3.155e-06	2.87	High
Q0VAQ4_S90	Q0VAQ4	SMAGP	Small cell adhesion glycoprotein	S90	-	S	krxst_consensus	0.2617	0.0014	-0.113	0.2303	0.1187	-0.075	0.2403	0.3785	0.1821	-0.0034	-0.356	-0.191	0.0211	-0.1288	-0.3673	-0.1997	1	0.77	0.7713	0.9024	0.9056	0.7303	0.9853	1	0.9464	0.7674	0.6517	0.6739	0.8464	0.7036	0.6467	0.6698	1.34369	0.101921	-0.0201	-0.0642	0.0047	0.0582	-0.0109	0.1898	0.2427	-0.2237	0.107	0.0711	-0.0804	-0.1544	-0.1154	-0.0108	-0.0204	0.0266	1.06718	0.886316	0.77	0.706	0.986	VQMESDLAKGSEKEEYFI		-	Phosphorylation_Q0VAQ4_84 | Ubiquitylation_Q0VAQ4_88 | Phosphorylation__90 | Ubiquitylation_Q0VAQ4_92 | Phosphorylation_Q0VAQ4_95 |	1	1	1	1	1	1789.89	0.004916	0.06337	2.12	High
Q8WUZ0_S126	Q8WUZ0	BCL7C	B-cell CLL/lymphoma 7 protein family member C	S126	-	S/G2	stp_consensus', 'krxxst_consensus	-0.0863	0.0383	0.1355	0.1762	0.1239	0.3202	0.0484	-0.0044	0.237	0.2322	-0.1035	-0.1753	-0.1323	-0.2414	-0.3864	-0.1822	0.7993	0.8225	0.9321	0.905	0.9247	1	0.8775	0.7985	1	0.9408	0.7898	0.7093	0.7742	0.6776	0.6492	0.7059	1.41784	0.0105625	0.049	0.0833	0.0519	-0.1135	0.0145	-0.098	-0.001	0.0123	0.1276	0.0426	0.007	-0.0363	-0.0469	-0.0965	0.0387	-0.0347	1.02959	0.533432	0.947	0.893	0.502	GGTPQPSRPVSPAGPPEGVPE		-	Phosphorylation__118 | Phosphorylation__122 | Phosphorylation__126 |	1	1	1	2	0	3643.77	2.376e-05	3.069e-08	5.06	High
Q8WUZ0_T118	Q8WUZ0	BCL7C	B-cell CLL/lymphoma 7 protein family member C	T118	-	Late G1	stp_consensus	0.2908	0.0722	0.2952	0.3418	-0.1495	0.0636	-0.4481	0.3641	0.5319	-0.0845	-0.5386	0.2011	-0.1083	-0.3677	-0.0678	-0.3961	0.8461	0.8168	0.8487	0.9847	0.6236	0.812	0.507	1	1	0.7328	0.4762	0.8932	0.6416	0.6022	0.6599	0.5904	1.39853	0.676111	0.049	0.0833	0.0519	-0.1135	0.0145	-0.098	-0.001	0.0123	0.1276	0.0426	0.007	-0.0363	-0.0469	-0.0965	0.0387	-0.0347	1.02959	0.533432	0.848	0.893	0.477	QKGTEPSPGGTPQPSRPVSPA		-	Phosphorylation__111 | Phosphorylation__114 | Phosphorylation__118 | Phosphorylation__122 | Phosphorylation__126 |	1	1	1	1	0	3723.74	2.376e-05	0.0001015	3.68	High
Q8WUZ0_S/T[110-142]	Q8WUZ0	BCL7C	B-cell CLL/lymphoma 7 protein family member C	S/T[110-142]		Late G1		0.2908	0.0722	0.2952	0.3418	-0.1495	0.0636	-0.4481	0.3641	0.5319	-0.0845	-0.5386	0.2011	-0.1083	-0.3677	-0.0678	-0.3961	0.8461	0.8168	0.8487	0.9847	0.6236	0.812	0.507	1	1	0.7328	0.4762	0.8932	0.6416	0.6022	0.6599	0.5904	1.39853	0.676111	0.049	0.0833	0.0519	-0.1135	0.0145	-0.098	-0.001	0.0123	0.1276	0.0426	0.007	-0.0363	-0.0469	-0.0965	0.0387	-0.0347	1.02959	0.533432								1	1	1	1	0	3723.74	2.376e-05	0.0001015	3.68	High
Q6UUV7_S443	Q6UUV7	CRTC3	CREB-regulated transcription coactivator 3	S443	-	Late G1	stp_consensus	0.0012	0.1906	0.1388	0.2888	-0.0251	0.1282	0.1442	0.0271	-0.0741	-0.1046	-0.079	0.0575	-0.1103	-0.1244	-0.2758	-0.183	0.9056	0.9342	0.9963	1	0.8893	0.8946	1	0.8341	0.8596	0.7613	0.8567	0.8519	0.8383	0.7509	0.7474	0.721	1.28637	0.0510214	-0.0911	0.0764	0.0399	0.104	0.0713	0.1088	0.0066	0.1003	0.0252	-0.158	-0.0868	0.0073	-0.013	-0.0957	-0.0823	-0.0129	1.08716	0.606392	0.867	0.858	0.624	FLPTEAQAQVSPPPPYPAPQE		-	Phosphorylation__436 | Phosphorylation__443 | Phosphorylation__448 |	1	1	2	3	0	4239.17	2.376e-05	9.464e-14	5.77	High
Q6UUV7_S410	Q6UUV7	CRTC3	CREB-regulated transcription coactivator 3	S410	-	Palbo	krxxst_consensus	0.2983	0.0626	-0.0907	-0.0948	0.1696	0.0864	0.156	0.0898	-0.0876	-0.0831	-0.0985	-0.05	-0.1101	0.0079	-0.1604	-0.0954	1	0.9813	0.7637	0.8799	0.9147	0.9976	0.9061	1	0.7653	0.887	0.7596	0.9077	0.7535	0.9448	0.7276	0.8795	1.17189	0.0448855	-0.0911	0.0764	0.0399	0.104	0.0713	0.1088	0.0066	0.1003	0.0252	-0.158	-0.0868	0.0073	-0.013	-0.0957	-0.0823	-0.0129	1.08716	0.606392	1	0.868	0.341	EAHQGFSRQLSSTSPLAPYPT		-	Phosphorylation_Q6UUV7_406 | Phosphorylation__410 | Phosphorylation__411 | Phosphorylation__412 | Phosphorylation__413 |	1	1	1	1	0	2652.25	0.002728	0.03101	1.61	High
P55199_S309	P55199	ELL	RNA polymerase II elongation factor ELL	S309	-	Late G1	stp_consensus	0.1077	0.0217	0.0296	0.1522	0.0797	-0.0424	0.0388	-0.0207	-0.0106	0.1306	-0.07	-0.0341	-0.0951	-0.0146	-0.0926	-0.1803	1	0.9135	0.9473	1	0.9808	0.8738	0.9534	0.8871	0.9213	0.9851	0.8841	0.8789	0.8689	0.8908	0.8704	0.7942	1.14365	0.203487	-0.043	0.0094	-0.001	0.0383	0.0186	0.0368	0.0298	0.0355	0.0042	-0.0364	-0.0404	-0.0345	-0.0013	-0.0183	0.0219	-0.0195	1.01741	0.351163	1	0.901	0.0826	GSLLGDPAASSPPGERGRSAS		-	Phosphorylation__308 | Phosphorylation__309 | Phosphorylation__317 | Phosphorylation__319 |	1	1	1	1	0	2710.27	2.376e-05	1.005e-05	4.28	High
P55199_S/T[291-314]	P55199	ELL	RNA polymerase II elongation factor ELL	S/T[291-314]		G1/S		-0.0183	-0.2224	-0.1718	0.0549	0.2624	0.0594	0.3015	-0.0377	0.2076	-0.0189	-0.036	0.0623	-0.0324	-0.035	-0.1417	-0.2339	0.8011	0.8209	0.7203	0.9949	0.9732	0.998	1	0.9331	0.937	0.9453	0.7914	1	0.7934	0.9348	0.7355	0.8144	1.25155	0.385807	-0.043	0.0094	-0.001	0.0383	0.0186	0.0368	0.0298	0.0355	0.0042	-0.0364	-0.0404	-0.0345	-0.0013	-0.0183	0.0219	-0.0195	1.01741	0.351163								1	1	1	1	1	3142.57	4.078e-05	0.0003315	3.62	High
P55199_S319	P55199	ELL	RNA polymerase II elongation factor ELL	S319	-	Palbo	stp_consensus', 'krxxst_consensus	0.1127	0.1494	0.0907	0.1586	0.1094	0.0596	-0.1103	0.1165	-0.0201	-0.0359	0.1108	-0.0663	-0.1776	-0.1552	-0.2349	-0.1073	1	0.9936	0.9849	1	0.9977	0.9337	0.8568	0.9712	0.912	0.8738	0.9987	0.8556	0.8177	0.8045	0.7859	0.8316	1.24459	0.079539	-0.043	0.0094	-0.001	0.0383	0.0186	0.0368	0.0298	0.0355	0.0042	-0.0364	-0.0404	-0.0345	-0.0013	-0.0183	0.0219	-0.0195	1.01741	0.351163	0.982	0.842	0.467	SPPGERGRSASPPQKRLQPPD		-	Phosphorylation__309 | Phosphorylation__317 | Phosphorylation__319 |	1	1	1	1	0	1402.76	0.002321	0.02487	2.55	High
Q15047_S1066	Q15047	SETDB1	Histone-lysine N-methyltransferase SETDB1	S1066	-	G2/M_1	cdk', 'stp_consensus	-0.7905	-0.7223	-0.5223	-0.2682	0.0077	0.0174	0.2241	0.1089	-0.0313	0.5083	0.0881	0.4558	0.377	0.4161	-0.0868	0.2178	0.4452	0.4261	0.5361	0.5838	0.7742	0.7116	0.8994	0.7582	0.7535	1	0.8185	0.9642	1	0.9381	0.725	0.8176	2.20533	0.0197421	0.0102	-0.0326	0.0271	0.0897	0.0399	-0.0592	0.0464	0.0422	0.0069	-0.0091	-0.0188	-0.0187	0.0139	-0.1083	-0.0534	0.0238	1.03951	0.699924	0.743	0.831	0.693	ESSRNYGYNPSPVKPEGLRRP		SET_https://www.uniprot.org/uniprot/Q15047_0	Phosphorylation__1066 | Sumoylation_Q15047_1069 |	1	1	1	1	0	2379.24	0.0001147	0.001131	2.53	High
Q8IY63_S809	Q8IY63	AMOTL1	Angiomotin-like protein 1	S809	-	G1/S	krxxst_consensus	0.0558	-0.1473	0.0249	-0.0113	0.138	0.2253	-0.0089	0.0974	-0.0727	-0.0377	-0.0949	-0.225	-0.0914	0.0379	0.1674	-0.0573	0.9255	0.7724	0.9059	0.8487	0.9798	1	0.8849	0.9151	0.8467	0.8333	0.8337	0.7319	0.8358	0.8782	1	0.8221	1.03362	0.244074	0.0228	-0.1959	-0.0429	-0.0493	0.0404	0.0818	-0.0243	0.1085	0.0431	-0.1111	0.0375	-0.0397	0.0962	-0.0324	0.0255	0.0399	1.06503	0.826467	0.92	0.836	0.378	AATGTHSRQTSLTSSQLAEEK		Angiomotin_C_http://pfam.xfam.org/family/PF12240_0	Phosphorylation__803 | Phosphorylation__805 | Phosphorylation_Q8IY63_809 | Phosphorylation_Q8IY63_813 |	1	1	1	1	0	2111.08	0.001324	0.01277	2.45	High
Q8IY63_S924	Q8IY63	AMOTL1	Angiomotin-like protein 1	S924	CCD PhosphoSite	G2/M_1	stp_consensus	-0.303	-0.3229	-0.0884	0.059	-0.0909	-0.0335	-0.107	-0.1484	-0.235	-0.1184	0.2055	0.2312	0.2816	0.2776	0.1485	0.2439	0.6668	0.6595	0.7738	0.8594	0.7725	0.806	0.7639	0.7443	0.699	0.76	0.9486	0.9683	1	1	0.9118	0.9769	1.39615	0.000742017	0.0228	-0.1959	-0.0429	-0.0493	0.0404	0.0818	-0.0243	0.1085	0.0431	-0.1111	0.0375	-0.0397	0.0962	-0.0324	0.0255	0.0399	1.06503	0.826467	0.991	0.861	0.578	AKGTAEKLENSPGHGKSPDHR		-	Phosphorylation_Q8IY63_917 | Phosphorylation_Q8IY63_924 | Phosphorylation_Q8IY63_930 |	1	1	1	1	0	1626.85	2.376e-05	1.327e-05	4.07	High
Q8IY63_S720	Q8IY63	AMOTL1	Angiomotin-like protein 1	S720	-	S	-	0.2066	-0.1457	0.0461	-0.0602	0.1827	-0.0602	0.2001	0.0122	0.1049	0.0546	-0.0477	-0.3368	-0.0271	-0.227	0.0973	0.0002	1	0.8704	0.8947	0.9235	0.9836	0.9235	0.9955	0.971	0.932	1	0.8384	0.7624	0.8504	0.8226	0.927	0.963	1.07304	0.592218	0.0228	-0.1959	-0.0429	-0.0493	0.0404	0.0818	-0.0243	0.1085	0.0431	-0.1111	0.0375	-0.0397	0.0962	-0.0324	0.0255	0.0399	1.06503	0.826467	0.673	0.572	0.739	AERDTTIINHSRNGSYGESSL		Angiomotin_C_http://pfam.xfam.org/family/PF12240_0	Phosphorylation_Q8IY63_714 | Phosphorylation_Q8IY63_715 | Phosphorylation_Q8IY63_720 | Phosphorylation_Q8IY63_724 |	1	1	1	2	0	1440.72	2.376e-05	0.0001788	4.01	High
Q8IY63_S241	Q8IY63	AMOTL1	Angiomotin-like protein 1	S241	-	G2/M_1	krxxst_consensus	0.1654	-0.2628	0.0805	0.0049	0.0705	-0.0362	0.1385	-0.1962	0.1379	-0.1516	0.1247	-0.1058	0.2105	-0.0529	0.0514	-0.1786	0.9692	0.8306	0.9138	1	0.9075	0.9719	0.9513	0.8699	0.9509	0.8972	0.9423	0.9262	1	0.9607	0.8956	0.8806	1.02838	0.994643	0.0228	-0.1959	-0.0429	-0.0493	0.0404	0.0818	-0.0243	0.1085	0.0431	-0.1111	0.0375	-0.0397	0.0962	-0.0324	0.0255	0.0399	1.06503	0.826467	0.982	0.795	0.732	EGRPTVNRANSGQAHKDEALK		-	Phosphorylation_Q8IY63_241 | Ubiquitylation_Q8IY63_251 |	1	1	1	2	1	2362.26	0.002777	0.03177	1.73	High
Q8IY63_S872	Q8IY63	AMOTL1	Angiomotin-like protein 1	S872	-	M/Early G1	krxxst_consensus	0.048	-0.2491	0.0132	-0.3076	0.0116	-0.3723	0.2863	-0.0497	0.1155	0.1635	-0.0205	-0.2918	0.2136	-0.0755	0.4038	0.1111	0.7814	0.7513	0.7628	0.7214	0.762	0.6898	0.9218	0.8626	0.8189	1	0.7452	0.7294	0.8765	0.8473	1	0.9643	1.23831	0.471881	0.0228	-0.1959	-0.0429	-0.0493	0.0404	0.0818	-0.0243	0.1085	0.0431	-0.1111	0.0375	-0.0397	0.0962	-0.0324	0.0255	0.0399	1.06503	0.826467	1	0.867	0.0286	AASSAHAKTGSKDSSTQTDKS		-	Phosphorylation_Q8IY63_876 | Phosphorylation_Q8IY63_877 | Phosphorylation_Q8IY63_879 |	1	1	1	2	1	2247.17	4.078e-05	0.0005961	2.46	High
Q8IY63_S906	Q8IY63	AMOTL1	Angiomotin-like protein 1	S906	-	Late G1	stp_consensus	0.0645	-0.0334	0.0826	0.1427	-0.1281	0.1409	-0.0718	0.0129	-0.0227	0.0456	-0.0117	0.0753	-0.0079	0.0056	-0.2124	-0.0821	0.9875	0.8851	1	1	0.8641	0.9988	0.8985	0.914	0.9296	0.9349	0.9367	0.9544	0.9392	0.9094	0.8151	0.8557	1.10467	0.434194	0.0228	-0.1959	-0.0429	-0.0493	0.0404	0.0818	-0.0243	0.1085	0.0431	-0.1111	0.0375	-0.0397	0.0962	-0.0324	0.0255	0.0399	1.06503	0.826467	0.973	0.847	0.251	RGRLSTTPAHSPVLKHPAAKG		-	Phosphorylation_Q8IY63_900 | Phosphorylation_Q8IY63_901 | Phosphorylation_Q8IY63_902 | Phosphorylation_Q8IY63_906 |	1	1	1	1	0	1939.09	0.0001147	0.001173	2.89	High
Q76M96_S409	Q76M96	CCDC80	Coiled-coil domain-containing protein 80	S409	CCD PhosphoSite	Palbo	aurora', 'krxst_consensus', 'krxxst_consensus	0.3823	0.3532	0.1887	0.1128	0.1231	0.0268	-0.1623	-0.0479	-0.1304	-0.0096	-0.1412	-0.0368	-0.1835	-0.1665	-0.1659	-0.1428	1	1	0.8745	0.8465	0.8356	0.7975	0.6856	0.7573	0.7009	0.7776	0.6957	0.7631	0.6756	0.6975	0.6839	0.709	1.40967	0.00192016	0.1514	0.1599	-0.0194	0.1107	-0.0864	0.0735	-0.0963	0.0431	-0.0773	0.0311	0.0042	0.0552	-0.0774	-0.0185	-0.1522	-0.1017	1.14436	0.302578	0.982	0.855	0.747	TTEVITARRPSVSENLYPPSR		-	Glycosylation_Q76M96_409 | Phosphorylation_Q76M96_409 | Glycosylation_Q76M96_411 | Glycosylation_Q76M96_418 |	1	1	1	2	0	1885.95	2.376e-05	3.84e-07	4.52	High
Q76M96_S503	Q76M96	CCDC80	Coiled-coil domain-containing protein 80	S503	CCD PhosphoSite	Palbo	krxxst_consensus	0.5798	0.4037	0.101	0.0933	0.2448	0.323	0.2651	0.1329	-0.0319	-0.0428	-0.0108	-0.0992	-0.4836	-0.331	-0.4632	-0.6812	1	1	0.7176	0.8064	0.7928	0.9456	0.804	0.8289	0.6544	0.7338	0.6641	0.7057	0.4785	0.6009	0.4853	0.4714	1.94326	0.000661087	0.1514	0.1599	-0.0194	0.1107	-0.0864	0.0735	-0.0963	0.0431	-0.0773	0.0311	0.0042	0.0552	-0.0774	-0.0185	-0.1522	-0.1017	1.14436	0.302578	0.602	0.832	0.351	PKKKAQDKILSNEYEEKYDLS		-	Phosphorylation__503 | Phosphorylation_Q76M96_506 | Glycosylation_Q76M96_513 |	1	1	1	2	0	1812.93	0.0003199	0.002363	2.26	High
Q13950_S28	Q13950	RUNX2	Runt-related transcription factor 2	S28	CCD PhosphoSite - CCD Protein	Palbo	stp_consensus', 'krxst_consensus', 'krxxst_consensus	0.3813	0.3194	0.2948	0.155	0.0995	0.0478	0.0713	-0.0343	0.1141	0.0124	-0.1489	-0.2747	-0.2157	-0.3062	-0.1346	-0.3811	1	1	0.9418	0.8923	0.8226	0.8284	0.8066	0.7826	0.8309	0.8083	0.6925	0.6625	0.6612	0.6481	0.6994	0.6154	1.53269	0.00643361	0.2786	0.2354	0.2711	0.2243	0.1755	0.0983	0.0158	-0.0113	-0.0045	-0.0232	-0.2219	-0.1912	-0.1837	-0.2956	-0.1129	-0.2546	1.45397	0.00157391	0.973	0.877	0.56	FWDPSTSRRFSPPSSSLQPGK		-	Phosphorylation__24 | Phosphorylation__28 | Glycosylation_Q13950_32 | Glycosylation_Q13950_33 | Phosphorylation_Q13950_33 |	1	1	1	3	1	2076.11	2.376e-05	7.085e-06	4.2	High
P60468_S49	P60468	SEC61B	Protein transport protein Sec61 subunit beta	S49	-	Palbo	krxxst_consensus	0.8275	0.3569	0.141	0.2749	-0.2049	-0.1451	-0.0858	-0.0303	-0.0138	-0.0503	-0.2517	-0.2729	0.1157	-0.1783	-0.2847	-0.1982	1	1	0.6214	0.9448	0.4889	0.7061	0.531	0.7646	0.5581	0.7541	0.4733	0.6463	0.6105	0.6901	0.4626	0.6806	1.6459	0.0228899	0.1141	-0.0231	0.0411	-0.0058	-0.0511	-0.0606	-0.0217	-0.1058	0.001	-0.0179	0.0294	0.0512	-0.0075	-0.0513	0.0898	0.0183	1.06101	0.435671	0.938	0.795	0.945	CGTRSAGRTTSAGTGGMWRFY		Sec61_beta_http://pfam.xfam.org/family/PF03911_2	Other__39 | Phosphorylation_P60468_43 | Phosphorylation__47 | Phosphorylation__49 | Phosphorylation_P60468_52 |	1	1	1	1	0	1524.68	0.004299	0.05505	1.57	High
Q13873_S863	Q13873	BMPR2	Bone morphogenetic protein receptor type-2	S863	-	G1/S	stp_consensus	0.2007	0.0014	0.1256	0.0124	0.2994	0.0122	0.0988	-0.1896	-0.0283	-0.1281	0.1816	-0.0877	-0.0536	-0.2226	-0.265	0.0428	0.9338	0.9717	0.8865	0.9792	1	0.979	0.8702	0.8512	0.7968	0.8883	0.9216	0.9135	0.7829	0.832	0.6762	1	1.16804	0.640619	0.0242	0.0621	0.0544	0.0947	-0.0151	-0.0142	0.172	0.1	0.01	0.0111	-0.0603	-0.0849	-0.1573	-0.0488	-0.0776	-0.0702	1.12588	0.0233126	0.982	0.838	0.207	GEDTRLNINSSPDEHEPLLRR		-	Phosphorylation__862 | Phosphorylation__863 |	1	1	1	1	0	2118.06	2.376e-05	2.661e-07	3.97	High
Q8IW50_S115	Q8IW50	FAM219A	Protein FAM219A	S115	-	G2	-	-0.0111	-0.032	-0.0587	-0.0297	0.052	0.0477	0.0722	-0.0561	0.0079	0.169	0.133	0.1287	0.0008	-0.0287	-0.1503	-0.2445	0.905	0.8699	0.8756	0.8713	0.9454	0.9193	0.9587	0.8555	0.9169	1	1	0.9724	0.9124	0.8719	0.8217	0.7508	1.163	0.0380435	-0.1478	-0.0797	-0.0144	0.1172	0.1374	0.1029	0.0633	-0.0147	0.0383	-0.1158	-0.0073	0.0459	-0.0412	0.0712	-0.1204	-0.0349	1.09455	0.347013	0.646	0.806	0.77	EKPLVALDTDSDDDFDMSRYS		FAM219A_http://pfam.xfam.org/family/PF15260_0	Phosphorylation_Q8IW50_113 | Phosphorylation_Q8IW50_115 | Phosphorylation_Q8IW50_122 |	1	1	1	2	0	3922.77	2.376e-05	4.663e-05	2.74	High
Q9NWW5_S31	Q9NWW5	CLN6	Ceroid-lipofuscinosis neuronal protein 6	S31	-	G2	krxxst_consensus	0.1776	-0.092	0.0138	0.0637	0.0109	-0.1689	-0.0725	-0.0509	-0.0117	0.0712	0.022	0.1426	0.0745	0.052	-0.1171	-0.1151	1	0.8499	0.8927	0.9468	0.8909	0.8058	0.8409	0.8745	0.877	0.9517	0.8978	1	0.9311	0.9392	0.8152	0.8364	1.02709	0.440787	-0.1336	0.0811	0.0778	-0.0059	-0.0192	-0.0572	0.0201	-0.2978	0.136	0.1039	-0.0466	-0.0235	0.0737	-0.0012	0.071	0.0214	1.05075	0.655423	1	0.673	0.604	GASFLQARHGSVSADEAARTA		CLN6_http://pfam.xfam.org/family/PF15156_0	Phosphorylation__23 | Phosphorylation__31 | Phosphorylation__33 |	1	1	1	7	0	1483.69	2.376e-05	1.386e-06	4.55	High
Q16540_S76	Q16540	MRPL23	39S ribosomal protein L23, mitochondrial	S76	-	Palbo	-	0.0775	0.1813	-0.1317	0.1864	0.0687	-0.0591	0.0764	0.1332	-0.1362	0.1011	0.0236	0.006	0.0222	-0.1251	-0.3892	-0.035	1	0.9965	0.865	1	0.9939	0.8435	0.9993	0.9638	0.8623	0.9426	0.9633	0.8824	0.9624	0.8058	0.7236	0.8578	1.1803	0.560293	-0.039	-0.0817	0.0457	0.0222	-0.0256	-0.0098	-0.0112	-0.001	0.037	0.0685	-0.0187	0.049	0.0272	-0.0761	0.0046	0.0088	1.04087	0.387936	0.513	0.477	0.845	AAVRTRVQHGSNKRRDHRNVR		Ribosomal_L23_http://pfam.xfam.org/family/PF00276_0	-	1	1	1	1	0	1457.78	0.001324	0.01223	2.63	High
Q13615_S613	Q13615	MTMR3	Myotubularin-related protein 3	S613	-	Late G1	krxxst_consensus	0.0283	0.252	0.2008	0.1494	-0.0345	-0.0109	0.0023	0.1092	-0.1412	-0.0498	0.0404	-0.1809	0.0187	-0.012	-0.2373	-0.1346	0.8873	1	1	0.9314	0.8495	0.8334	0.8715	0.9057	0.7889	0.8112	0.8948	0.7408	0.8815	0.8328	0.7381	0.7649	1.21759	0.109397	-0.0065	-0.0492	0.0557	0.1157	0.0684	0.13	0.037	-0.099	-0.0112	-0.0233	-0.0677	-0.056	0.0158	0.0514	-0.0865	-0.0746	1.07101	0.122953	0.956	0.883	0.00687	PPLSRLPKTRSYDNLTTACDN		-	Phosphorylation_Q13615_611 | Phosphorylation__613 | Phosphorylation__614 | Phosphorylation_Q13615_618 | Phosphorylation_Q13615_619 |	1	1	1	1	0	2383.08	0.0001634	0.001871	2.29	High
Q13615_S633	Q13615	MTMR3	Myotubularin-related protein 3	S633	-	Palbo	krxst_consensus', 'krxxst_consensus	0.1082	0.2768	0.1307	0.0749	0.1715	0.0103	-0.0456	-0.1042	-0.1323	-0.0303	-0.0361	0.0166	-0.0659	-0.0631	-0.1426	-0.1688	0.9571	1	0.9721	0.8694	1	0.8313	0.8603	0.7679	0.8101	0.8082	0.866	0.835	0.8483	0.7901	0.8044	0.7343	1.22845	0.0380871	-0.0065	-0.0492	0.0557	0.1157	0.0684	0.13	0.037	-0.099	-0.0112	-0.0233	-0.0677	-0.056	0.0158	0.0514	-0.0865	-0.0746	1.07101	0.122953	1	0.863	0.00882	NTVPLASRRCSDPSLNEKWQE		-	Phosphorylation_Q13615_624 | Phosphorylation__633 | Phosphorylation_Q13615_636 |	1	1	1	1	0	1737.84	0.006639	0.08552	1.47	High
Q13615_S647	Q13615	MTMR3	Myotubularin-related protein 3	S647	-	G1/S	aurora', 'krxst_consensus	0.2776	0.187	0.0388	-0.6876	0.2119	0.4462	0.1618	-0.3319	0.2032	0.0822	0.0431	0.0857	-0.2315	-0.1666	0.0772	-0.3971	1	0.8356	0.8475	0.4557	0.9555	1	0.9229	0.5831	0.9498	0.777	0.85	0.7789	0.7027	0.6539	0.8703	0.5574	1.20773	0.382288	-0.0065	-0.0492	0.0557	0.1157	0.0684	0.13	0.037	-0.099	-0.0112	-0.0233	-0.0677	-0.056	0.0158	0.0514	-0.0865	-0.0746	1.07101	0.122953	1	0.879	0.148	LNEKWQEHRRSLELSSLAGPG		-	Phosphorylation__647 | Phosphorylation_Q13615_651 |	1	1	1	1	0	3185.66	0.009227	0.1216	1.84	High
P48651_S442	P48651	PTDSS1	Phosphatidylserine synthase 1	S442	-	M/Early G1	cdk', 'stp_consensus	0.175	-0.0117	0.1781	0.2388	0.0398	0.2282	-0.1491	-0.29	-0.1153	-0.0255	-0.3006	-0.1392	-0.2796	-0.0415	0.2772	0.2153	0.9316	0.8406	0.9336	1	0.8483	0.9927	0.7442	0.6932	0.7618	0.8326	0.67	0.7695	0.6798	0.8234	1	0.9839	1.27295	0.0341645	0.0953	-0.0325	-0.0541	0.0543	0.0315	-0.0757	0.0591	0.0311	0.0227	0.0321	-0.0766	-0.0554	0.0322	0.0038	-0.0445	-0.0233	1.03084	0.68167	0.965	0.886	0.226	HRKGTKGSEDSPPKHAGNNES		-	Phosphorylation__436 | Phosphorylation__439 | Phosphorylation__442 |	1	1	1	4	0	1504.75	0.001558	0.01561	2.37	High
P48651_S417	P48651	PTDSS1	Phosphatidylserine synthase 1	S417	-	Late G1	krxxst_consensus	0.0691	0.1626	0.2	0.169	-0.0042	0.222	0.0741	-0.1902	0.0728	-0.2081	-0.0878	0.0894	-0.0036	-0.079	-0.2689	-0.2171	0.9133	0.9596	1	0.964	0.868	1	0.9165	0.7515	0.9156	0.7422	0.8191	0.9122	0.8684	0.8117	0.7225	0.7376	1.25896	0.2168	0.0953	-0.0325	-0.0541	0.0543	0.0315	-0.0757	0.0591	0.0311	0.0227	0.0321	-0.0766	-0.0554	0.0322	0.0038	-0.0445	-0.0233	1.03084	0.68167	0.912	0.731	0.509	EHYGHREKTYSECEDGTYSPE		-	Phosphorylation__415 | Phosphorylation_P48651_416 | Phosphorylation__417 | Phosphorylation__423 | Phosphorylation__424 | Phosphorylation__425 |	1	1	1	3	0	2738.15	2.376e-05	1.457e-07	3.91	High
P48651_T436	P48651	PTDSS1	Phosphatidylserine synthase 1	T436	-	Palbo	krxst_consensus', 'krxxst_consensus	0.3644	0.077	0.0479	-0.0099	0.2002	-0.075	0.4565	-0.2723	0.2495	-0.1304	0.0295	0.0321	-0.0389	0.014	-0.5343	-0.4103	0.9381	1	0.7534	0.9415	0.8372	0.9	1	0.7849	0.8664	0.8661	0.7438	0.9693	0.7094	0.9573	0.5032	0.7134	1.34466	0.381342	0.0953	-0.0325	-0.0541	0.0543	0.0315	-0.0757	0.0591	0.0311	0.0227	0.0321	-0.0766	-0.0554	0.0322	0.0038	-0.0445	-0.0233	1.03084	0.68167	0.887	0.885	0.511	PEISWHHRKGTKGSEDSPPKH		-	Phosphorylation_P48651_429 | Phosphorylation__436 | Phosphorylation__439 | Phosphorylation__442 |	1	1	1	1	2	2527.43	0.0004881	0.003722	2.45	High
O43639_S/T/Y[88-108]	O43639	NCK2	Cytoplasmic protein NCK2	S/T/Y[88-108]		Late G1		0.4781	0.021	0.5808	0.0571	0.0828	0.1008	-0.1787	-0.0845	0.1361	0.0676	-0.1782	-0.076	-0.0291	0.0348	-0.4095	-0.603	0.9313	0.9462	1	0.9702	0.7081	1	0.5907	0.8794	0.7348	0.9772	0.5909	0.8846	0.6553	0.9552	0.5034	0.6139	1.49955	0.0881721	-0.0072	0.0838	0.0347	0.0059	-0.1061	0.0425	0.0354	0.0197	-0.0107	0.0582	-0.0163	0.1435	-0.1301	0.0066	-0.0336	-0.1264	1.06812	0.739502								1	1	1	1	0	2464.05	0.0004881	0.003588	2.28	High
O43639_S189	O43639	NCK2	Cytoplasmic protein NCK2	S189	-	Palbo	-	0.153	0.2695	0.0947	0.0409	0.153	0.2193	-0.1948	0.0439	-0.0565	0.0198	0.0417	0.07	-0.244	-0.1043	-0.297	-0.209	1	1	0.9604	0.8535	1	0.9658	0.7858	0.8553	0.8648	0.8411	0.9257	0.8709	0.7594	0.7718	0.7321	0.7177	1.32177	0.0213987	-0.0072	0.0838	0.0347	0.0059	-0.1061	0.0425	0.0354	0.0197	-0.0107	0.0582	-0.0163	0.1435	-0.1301	0.0066	-0.0336	-0.1264	1.06812	0.739502	0.85	0.68	0.794	FLSLRKGASLSNGQGSRVLHV		SH3 3_https://www.uniprot.org/uniprot/O43639_6	Phosphorylation_O43639_187 | Phosphorylation_O43639_189 |	1	1	1	1	0	1418.66	0.003572	0.04441	1.45	High
Q9UHV7_S890	Q9UHV7	MED13	Mediator of RNA polymerase II transcription subunit 13	S890	-	Palbo	stp_consensus	0.0788	0.1688	-0.0695	0.1816	-0.0307	-0.1299	-0.0291	0.0582	-0.0685	0.0628	0.0097	-0.0189	-0.1076	-0.0445	0.0017	-0.063	1	0.9912	0.9023	1	0.9269	0.8058	0.9279	0.918	0.9029	0.9209	0.9532	0.8702	0.8787	0.8549	0.948	0.844	1.10358	0.471353	-0.0323	-0.0304	0.0552	-0.02	-0.0786	0.0204	0.0787	0.0481	0.0694	0.0558	-0.0682	-0.1127	0.0204	-0.0288	-0.0757	0.0988	1.02106	0.507387	1	0.711	0.00316	FKIEVDEGFCSPKPSEIKDFS		-	Phosphorylation__894 | Phosphorylation__890 | Ubiquitylation_Q9UHV7_892 |	1	1	1	3	0	2827.48	2.376e-05	1.351e-05	3.79	High
Q9UHV7_T326	Q9UHV7	MED13	Mediator of RNA polymerase II transcription subunit 13	T326	-	Palbo	stp_consensus	0.4219	0.5244	0.1199	-0.5474	0.2042	-0.1917	-0.2756	-0.2012	0.0869	0.1747	-0.402	0.2998	0.1702	-0.1197	0.0192	-0.2837	1	1	0.8111	0.4757	0.8599	0.6087	0.6166	0.6047	0.7928	0.7848	0.5649	0.8558	0.8399	0.6399	0.7564	0.5711	1.30561	0.464983	-0.0323	-0.0304	0.0552	-0.02	-0.0786	0.0204	0.0787	0.0481	0.0694	0.0558	-0.0682	-0.1127	0.0204	-0.0288	-0.0757	0.0988	1.02106	0.507387	0.854	0.858	0.161	RDPAMSSVTLTPPTSPEEVQT	WD40_FBW7:0	-	Phosphorylation__322 | Phosphorylation__324 | Phosphorylation__326 | Phosphorylation__329 | Phosphorylation__330 | Phosphorylation__336 |	1	1	1	1	0	3736.79	2.376e-05	9.596e-06	3.7	High
Q9UHV7_T/S[317-344]	Q9UHV7	MED13	Mediator of RNA polymerase II transcription subunit 13	T/S[317-344]		Palbo		0.4219	0.5244	0.1199	-0.5474	0.2042	-0.1917	-0.2756	-0.2012	0.0869	0.1747	-0.402	0.2998	0.1702	-0.1197	0.0192	-0.2837	1	1	0.8111	0.4757	0.8599	0.6087	0.6166	0.6047	0.7928	0.7848	0.5649	0.8558	0.8399	0.6399	0.7564	0.5711	1.30561	0.464983	-0.0323	-0.0304	0.0552	-0.02	-0.0786	0.0204	0.0787	0.0481	0.0694	0.0558	-0.0682	-0.1127	0.0204	-0.0288	-0.0757	0.0988	1.02106	0.507387								1	1	1	1	0	3736.79	2.376e-05	9.596e-06	3.7	High
Q9UHV7_S1029	Q9UHV7	MED13	Mediator of RNA polymerase II transcription subunit 13	S1029	-	S	-	-0.5075	0.0638	-0.4013	0.0839	-0.02	0.1234	0.1984	-0.0263	0.2496	-0.1503	0.0238	0.1113	0.0967	0.0716	-0.0235	0.1065	0.5917	0.9596	0.6369	0.973	0.8296	1	0.9651	0.9014	1	0.8272	0.8551	0.9917	0.8994	0.9647	0.8275	0.9884	1.21552	0.811685	-0.0323	-0.0304	0.0552	-0.02	-0.0786	0.0204	0.0787	0.0481	0.0694	0.0558	-0.0682	-0.1127	0.0204	-0.0288	-0.0757	0.0988	1.02106	0.507387	1	0.87	0.574	RTPRGAGGPASAQGSVKYENS		-	Methylation_Q9UHV7_1022 | Phosphorylation__1029 | Phosphorylation__1033 |	1	1	1	1	0	1774.93	0.0006194	0.004924	2.3	High
Q07890_S1315	Q07890	SOS2	Son of sevenless homolog 2	S1315	-	Palbo	krxxst_consensus	0.4919	0.1218	0.029	-0.0684	-0.0677	-0.0137	-0.1946	-0.1982	0.0396	0.0843	0.0482	-0.0997	-0.2216	-0.1498	0.0198	0.179	1	0.9611	0.7255	0.8424	0.6785	0.875	0.6213	0.7699	0.7309	0.9365	0.7353	0.8243	0.6098	0.7962	0.7209	1	1.27152	0.0803603	0.3764	0.4033	0.0719	-0.0338	-0.0902	-0.2104	0.0164	-0.2005	0.0577	-0.1016	-0.0453	-0.179	0.0464	-0.1339	0.0717	-0.049	1.36068	0.0934729	0.69	0.84	0.701	LPPKTYKRELSHPPLYRLPLL		-	Phosphorylation_Q07890_1315 | Phosphorylation_Q07890_1320 | Methylation__1321 |	1	1	1	1	0	1495.76	0.0004592	0.003469	2.51	High
Q96GY3_T167	Q96GY3	LIN37	Protein lin-37 homolog	T167	-	M/Early G1	stp_consensus	-0.1777	-0.0986	-0.0322	0.202	-0.1035	0.0805	-0.0751	-0.1726	-0.043	-0.036	-0.0554	0.0327	0.1346	0.0659	0.1273	0.151	0.8054	0.8119	0.8908	1	0.8479	0.9192	0.8647	0.7713	0.8842	0.8479	0.8766	0.8893	1	0.91	0.9949	0.9652	1.13864	0.160118	-0.1553	-0.026	-0.0265	-0.0661	-0.0746	0.0249	-0.0034	-0.021	-0.0416	-0.034	-0.0005	0.0133	0.1419	0.1616	0.0777	0.0297	1.12737	0.091442	0.57	0.661	0.672	SRDVYKLPPPTPPGPPGDACR		LIN37_http://pfam.xfam.org/family/PF15306_0	Phosphorylation_Q96GY3_157 | Phosphorylation__167 |	1	1	1	1	0	1912.93	2.376e-05	1.268e-06	3.86	High
Q96GY3_S/T[133-156]	Q96GY3	LIN37	Protein lin-37 homolog	S/T[133-156]		G2		-0.1327	0.0865	-0.2847	-0.1516	-0.0733	-0.0629	-0.0679	0.0406	-0.0279	0.1454	0.2448	0.0758	0.1084	0.2043	-0.0616	-0.0432	0.7698	0.9216	0.6928	0.7814	0.8021	0.8309	0.8051	0.8927	0.8278	0.96	1	0.9148	0.9098	1	0.8086	0.8423	1.16035	0.114675	-0.1553	-0.026	-0.0265	-0.0661	-0.0746	0.0249	-0.0034	-0.021	-0.0416	-0.034	-0.0005	0.0133	0.1419	0.1616	0.0777	0.0297	1.12737	0.091442								1	1	2	2	0	3273.54	2.376e-05	2.085e-05	3.56	High
Q96GY3_S182	Q96GY3	LIN37	Protein lin-37 homolog	S182	-	Palbo	stp_consensus', 'krxxst_consensus	-0.0849	0.3293	0.244	-0.1163	-0.1266	-0.1222	-0.1233	-0.0555	0.0921	-0.058	-0.1773	0.0648	0.1813	-0.1943	-0.0579	0.2048	0.7961	1	1	0.7343	0.7734	0.7313	0.7752	0.7659	0.9	0.7646	0.7468	0.8325	0.9574	0.6957	0.8112	0.9174	1.1431	0.902911	-0.1553	-0.026	-0.0265	-0.0661	-0.0746	0.0249	-0.0034	-0.021	-0.0416	-0.034	-0.0005	0.0133	0.1419	0.1616	0.0777	0.0297	1.12737	0.091442	0.788	0.716	0.381	PGDACRSRIPSPLQPEMQGTP		LIN37_http://pfam.xfam.org/family/PF15306_0	Phosphorylation__178 | Phosphorylation__182 | Phosphorylation__191 |	1	1	1	1	0	3691.74	2.376e-05	0.0001505	2.73	High
Q9HC52_S256	Q9HC52	CBX8	Chromobox protein homolog 8	S256	-	S/G2	krxxst_consensus	0.1301	0.0592	-0.1716	0.0877	0.028	-0.0174	0.0498	-0.1548	0.2094	0.0258	0.0178	-0.0452	0.0153	-0.0137	-0.0579	-0.1626	0.9465	0.9804	0.7679	1	0.8818	0.9297	0.8952	0.8453	1	0.958	0.8756	0.912	0.8741	0.9321	0.8309	0.8407	1.07087	0.538797	0.2353	0.2603	0.1037	0.2182	0.0674	0.1263	0.0328	0.0197	-0.1442	-0.063	-0.0998	-0.0643	-0.2244	-0.1617	-0.1678	-0.1384	1.34808	0.00190901	0.788	0.856	0.826	SVIQLARRQDSDLVQCGVTSP		-	Phosphorylation__256 | Phosphorylation__264 | Phosphorylation__265 |	1	1	1	2	1	2981.45	2.376e-05	3.359e-09	5.23	High
Q9HC52_S311	Q9HC52	CBX8	Chromobox protein homolog 8	S311	-	G2	krxxst_consensus	-0.049	-0.1489	-0.0491	-0.1034	-0.1137	-0.1169	-0.0205	-0.0378	-0.0035	-0.0126	0.214	0.1007	0.1626	0.0668	-0.0103	0.1217	0.8334	0.8289	0.8333	0.8555	0.7968	0.8476	0.8499	0.8953	0.86	0.9111	1	0.9855	0.965	0.9627	0.856	1	1.18452	0.0349571	0.2353	0.2603	0.1037	0.2182	0.0674	0.1263	0.0328	0.0197	-0.1442	-0.063	-0.0998	-0.0643	-0.2244	-0.1617	-0.1678	-0.1384	1.34808	0.00190901	1	0.874	0.454	DPNGTRVRHGSGPPSSGGGLY		-	Phosphorylation_Q9HC52_305 | Phosphorylation__311 | Phosphorylation__315 | Phosphorylation_Q9HC52_321 |	1	1	1	4	0	1712.81	2.376e-05	1.44e-06	3.9	High
Q9HC52_S191	Q9HC52	CBX8	Chromobox protein homolog 8	S191	-	G1/S	stp_consensus', 'krxxst_consensus	-0.1275	-0.1934	-0.1223	-0.0087	0.1273	0.2086	0.2706	0.0503	-0.0204	0.123	0.0036	0.1036	-0.1297	0.024	-0.1103	-0.1988	0.7589	0.7568	0.7616	0.8602	0.9055	1	1	0.896	0.8173	0.9424	0.8311	0.9298	0.7577	0.8799	0.7679	0.754	1.24298	0.0874612	0.2353	0.2603	0.1037	0.2182	0.0674	0.1263	0.0328	0.0197	-0.1442	-0.063	-0.0998	-0.0643	-0.2244	-0.1617	-0.1678	-0.1384	1.34808	0.00190901	0.982	0.833	0.208	GTSRVDDKPSSPGDSSKKRGP		-	Phosphorylation__190 | Phosphorylation__191 | Phosphorylation__195 |	1	1	1	2	0	2311.2	2.376e-05	0.0001942	3.05	High
Q9UKV5_S/T[507-536]	Q9UKV5	AMFR	E3 ubiquitin-protein ligase AMFR	S/T[507-536]		M/Early G1		0.1089	0.1749	-0.1673	0.3038	-0.2437	-0.2364	0.0174	-0.176	-0.0006	-0.1077	-0.1328	-0.0526	-0.1422	0.0444	0.2887	0.3211	0.8829	0.9037	0.729	0.9881	0.6914	0.6795	0.8286	0.7085	0.8183	0.7429	0.7467	0.7718	0.7418	0.8255	1	1	1.31554	0.161726	-0.0149	0.203	0.0644	-0.0954	0.0733	0.0355	0.0398	0.0408	-0.0253	-0.0986	-0.0827	0.0676	-0.0191	-0.1146	-0.0434	-0.0304	1.08912	0.736								1	1	1	1	0	3657.68	2.376e-05	1.78e-06	4.05	High
Q9UKV5_S542	Q9UKV5	AMFR	E3 ubiquitin-protein ligase AMFR	S542	-	M/Early G1	stp_consensus	-0.1467	0.0073	0.1308	0.191	-0.1553	0.1779	0.0321	0.1404	-0.2541	-0.0944	-0.0957	-0.1509	-0.08	-0.087	0.15	0.2347	0.8141	0.8542	0.9868	0.9701	0.8093	0.9613	0.9215	0.9367	0.7557	0.796	0.8434	0.7654	0.8526	0.8001	1	1	1.0887	0.134303	-0.0149	0.203	0.0644	-0.0954	0.0733	0.0355	0.0398	0.0408	-0.0253	-0.0986	-0.0827	0.0676	-0.0191	-0.1146	-0.0434	-0.0304	1.08912	0.736	0.982	0.847	0.624	AQTERVPLDLSPRLEETLDFG		-	Phosphorylation__542 | Phosphorylation__548 |	1	1	1	2	0	1280.69	0.004691	0.06065	1.98	High
P62328_T23	P62328	TMSB4X	Thymosin beta-4	T23	-	Palbo	stq_consensus', 'krxxst_consensus	0.3169	0.4903	-0.0803	0.39	0.0928	0.1078	0.1367	0.0889	-0.1731	-0.1776	0.0513	0.2039	-0.2309	-0.2173	-0.6415	-0.3578	1	1	0.7593	0.9329	0.8562	0.7671	0.8826	0.7571	0.712	0.6294	0.8319	0.82	0.6841	0.6123	0.5147	0.5555	1.62157	0.025423	0.0161	-0.0347	0.054	0.129	0.1556	-0.1164	-0.0869	-0.0937	0.0329	0.0647	-0.1948	0.1695	-0.1174	0.0571	-0.1272	0.0921	1.03493	0.985658	0.808	0.706	0.137	FDKSKLKKTETQEKNPLPSKE	nan	Thymosin_http://pfam.xfam.org/family/PF01290_0	Phosphorylation_P62328_21 | Phosphorylation_P62328_23 | Acetylation_P62328_26 | Ubiquitylation_P62328_26 | Acetylation_P62328_15 | Phosphorylation_P62328_16 | Acetylation_P62328_17 | Ubiquitylation_P62328_20 | Phosphorylation__31 | Acetylation_P62328_32 | Ubiquitylation_P62328_32 |	1	1	1	1	1	2364.3	0.001853	0.01888	1.83	High
O94916_S145	O94916	NFAT5	Nuclear factor of activated T-cells 5	S145	-	M/Early G1	stp_consensus	-0.1062	-0.1612	0.2513	-0.2331	-0.4275	0.2262	0.0088	-0.0786	0.4065	-0.0735	-0.0723	0.0007	-0.3395	0.2068	0.3166	0.075	0.7009	0.7645	0.898	0.7273	0.561	1	0.7591	0.8096	1	0.8125	0.7176	0.8553	0.5963	0.9867	0.9396	0.9005	1.14771	0.91669	0.0574	0.1178	0.1244	0.2348	-0.0463	0.2603	-0.0932	-0.1407	-0.1139	-0.0222	-0.2068	-0.0611	-0.0352	-0.0415	-0.0723	0.0387	1.18066	0.295794	0.956	0.86	0.158	TPKRHTVLYISPPPEDLLDNS	Kinase_Active_Site_CK1:10	-	Phosphorylation_O94916_135 | Ubiquitylation_O94916_137 | Phosphorylation_O94916_140 | Phosphorylation_O94916_143 | Phosphorylation_O94916_145 | Phosphorylation_O94916_155 |	1	1	1	1	0	2451.21	4.078e-05	0.0004963	2.54	High
O43189_S515	O43189	PHF1	PHD finger protein 1	S515	CCD PhosphoSite	G1/S	stp_consensus	-0.5936	-0.4063	-0.1339	-0.3348	0.3982	0.2786	0.1875	0.1486	0.2419	-0.0136	0.071	0.0776	0.3076	0.0669	-0.1463	-0.1495	0.5028	0.6221	0.6916	0.6536	1	1	0.8641	0.9138	0.8974	0.8166	0.7971	0.8699	0.9392	0.8635	0.6856	0.7432	1.59653	0.00865272	0.0008	0.0523	0.0593	0.0226	0.1249	0.0363	-0.0171	-0.0616	-0.0426	-0.0451	-0.0824	0.059	-0.0322	-0.0873	0.0173	-0.0041	1.05695	0.422776	1	0.907	0.732	PGLPRRSAPPSPLCRSLSPGT		-	Phosphorylation__515 | Phosphorylation__520 | Phosphorylation__522 |	1	1	1	1	0	1368.67	0.001788	0.01859	2.2	High
Q8NI77_S674	Q8NI77	KIF18A	Kinesin-like protein KIF18A	S674	CCD PhosphoSite - CCD Protein	G2/M_1	cdk', 'stp_consensus	-0.9605	-1.1049	-1.1061	-0.4578	-0.2492	-0.3639	0.1999	0.0221	0.4906	0.1628	0.6079	0.3074	0.7952	0.5727	0.4638	0.62	0.2961	0.3025	0.2677	0.4738	0.4848	0.5056	0.6619	0.6607	0.8096	0.7284	0.8782	0.8052	1	0.9678	0.7948	1	3.74259	0.00282673	-0.4481	-0.5658	-0.3577	-0.4982	-0.1609	-0.4156	-0.015	-0.0518	0.1504	0.1287	0.2294	0.122	0.4108	0.4904	0.4344	0.5469	2.10578	0.000817046	0.867	0.905	0.0426	EKRTRRKLMPSPLKGQHTLKS		-	Phosphorylation__674 | Phosphorylation__681 | Sumoylation__683 | Phosphorylation__684 |	1	1	1	2	0	1489.83	0.001775	0.01846	2.36	High
Q9Y5W9_S192	Q9Y5W9	SNX11	Sorting nexin-11	S192	-	Palbo	stp_consensus', 'krxst_consensus', 'krxxst_consensus	0.2225	0.1835	-0.1312	0.4107	-0.0698	-0.2345	0.0941	0.0699	-0.135	-0.046	-0.0983	0.0507	-0.2135	0.062	-0.1598	-0.0053	1	0.8543	0.7826	1	0.8166	0.6394	0.9149	0.7896	0.7806	0.7287	0.8007	0.7792	0.7392	0.7853	0.7672	0.7495	1.20362	0.524395	0.0416	-0.0314	-0.0941	0.0408	0.1209	-0.0402	-0.0578	0.034	0.1227	-0.0376	-0.0257	0.0102	0.012	0.0136	-0.0654	-0.0437	1.04212	0.963097	1	0.924	0.0739	CFLPRSGRRSSPSPPPSEEKD		-	Phosphorylation__191 | Phosphorylation__192 | Phosphorylation__194 |	1	1	1	1	0	1909.88	0.0005586	0.004391	2.05	High
Q9Y5W9_S194	Q9Y5W9	SNX11	Sorting nexin-11	S194	-	Palbo	stp_consensus	0.2225	0.1835	-0.1312	0.4107	-0.0698	-0.2345	0.0941	0.0699	-0.135	-0.046	-0.0983	0.0507	-0.2135	0.062	-0.1598	-0.0053	1	0.8543	0.7826	1	0.8166	0.6394	0.9149	0.7896	0.7806	0.7287	0.8007	0.7792	0.7392	0.7853	0.7672	0.7495	1.20362	0.524395	0.0416	-0.0314	-0.0941	0.0408	0.1209	-0.0402	-0.0578	0.034	0.1227	-0.0376	-0.0257	0.0102	0.012	0.0136	-0.0654	-0.0437	1.04212	0.963097	1	0.918	0.435	LPRSGRRSSPSPPPSEEKDHL		-	Phosphorylation__191 | Phosphorylation__192 | Phosphorylation__194 |	1	1	1	1	0	1909.88	0.0005586	0.004391	2.05	High
P46527_S10	P46527	CDKN1B	Cyclin-dependent kinase inhibitor 1B	S10	CCD PhosphoSite - CCD Protein	Late G1	stp_consensus	0.6245	0.5066	0.6389	0.5958	0.4833	0.4209	0.1161	0.2172	-0.3771	-0.2681	-0.3488	-0.5162	-0.5311	-0.6806	-0.3992	-0.4819	0.9901	0.9401	1	1	0.8978	0.8858	0.696	0.7692	0.4945	0.5495	0.5043	0.4627	0.4444	0.4128	0.487	0.4738	2.54096	5.85125e-05	0.6223	0.5974	0.724	0.6664	0.4772	0.4705	0.1149	0.1374	-0.4029	-0.4055	-0.6371	-0.6579	-0.45	-0.5956	-0.2834	-0.3777	2.49643	5.28386e-06	1	0.883	0.422	MSNVRVSNGSPSLERMDARQ		-	Glycosylation_P46527_2 | Phosphorylation__10 | Phosphorylation__12 | Methylation_P46527_15 |	1	1	1	2	0	1429.7	0.0004754	0.003496	2.32	High
P15336_S328	P15336	ATF2	Cyclic AMP-dependent transcription factor ATF-2	S328	-	Palbo	stp_consensus	0.035	0.3179	-0.1635	0.21	-0.3692	0.1577	-0.0909	0.0898	-0.0531	0.0723	-0.09	0.0015	-0.147	0.1766	-0.2944	0.1473	1	1	0.8715	0.9279	0.7557	0.8949	0.9165	0.8538	0.9408	0.8434	0.917	0.8031	0.8815	0.9067	0.7959	0.8885	1.123	0.95763	-0.0494	0.1395	0.0105	0.1352	-0.0319	0.0447	-0.022	-0.0422	-0.1154	-0.0113	-0.0936	0.0521	-0.0261	0.024	-0.0361	0.0218	1.07203	0.875422	1	0.878	0.0343	PATSTTETPASPAHTTPQTQS	MATH_SPOP:-5	-	Phosphorylation_P15336_321 | Phosphorylation_P15336_325 | Phosphorylation_P15336_328 | Phosphorylation_P15336_333 | Phosphorylation_P15336_336 |	1	1	1	1	0	4396.05	2.376e-05	5.667e-13	7.24	High
P15336_T71	P15336	ATF2	Cyclic AMP-dependent transcription factor ATF-2	T71	-	S/G2	cdk', 'stp_consensus	0.2453	0.0231	-0.0695	-0.0479	-0.1559	-0.3395	-0.1677	-0.0134	0.2721	0.1322	0.0421	-0.0574	0.2	-0.0453	-0.2159	0.1979	0.9816	0.8859	0.7892	0.8433	0.7433	0.689	0.7372	0.8637	1	0.9554	0.8526	0.8378	0.9513	0.8449	0.713	1	1.08231	0.335771	-0.0494	0.1395	0.0105	0.1352	-0.0319	0.0447	-0.022	-0.0422	-0.1154	-0.0113	-0.0936	0.0521	-0.0261	0.024	-0.0361	0.0218	1.07203	0.875422	0.43	0.72	0.132	DSVIVADQTPTPTRFLKNCEE		-	Phosphorylation_P15336_62 | Phosphorylation_P15336_69 | Phosphorylation_P15336_71 | Phosphorylation_P15336_73 | Ubiquitylation_P15336_77 |	1	1	1	2	0	1997.99	2.376e-05	2.107e-07	4.65	High
P15336_S321	P15336	ATF2	Cyclic AMP-dependent transcription factor ATF-2	S321	-	Palbo	-	0.0034	0.803	-0.3733	0.274	0.2301	-0.0973	0.0482	-0.0185	0.4703	0.0403	-0.2762	-0.0008	-0.4339	-0.0281	-0.2411	-0.4001	0.7235	1	0.5573	0.693	0.8466	0.5358	0.7464	0.5659	1	0.5894	0.596	0.5728	0.5343	0.5621	0.6107	0.4343	1.46347	0.514372	-0.0494	0.1395	0.0105	0.1352	-0.0319	0.0447	-0.022	-0.0422	-0.1154	-0.0113	-0.0936	0.0521	-0.0261	0.024	-0.0361	0.0218	1.07203	0.875422	0.92	0.876	0.318	RPQSLQQPATSTTETPASPAH	MATH_SPOP:0	-	Phosphorylation_P15336_321 | Phosphorylation_P15336_325 | Phosphorylation_P15336_328 |	1	1	1	1	0	4395.07	2.376e-05	2.713e-07	4.45	High
P15336_S112	P15336	ATF2	Cyclic AMP-dependent transcription factor ATF-2	S112	-	Palbo	stp_consensus	0.2607	0.3027	0.0901	-0.1974	0.0709	-0.018	0.2082	-0.2609	0.0577	-0.1609	0.0484	-0.0891	-0.0973	-0.1308	0.0952	-0.1794	1	1	0.8885	0.7071	0.8767	0.8006	0.9642	0.6766	0.8687	0.7252	0.8631	0.7621	0.7802	0.7404	0.8916	0.7159	1.21455	0.572844	-0.0494	0.1395	0.0105	0.1352	-0.0319	0.0447	-0.022	-0.0422	-0.1154	-0.0113	-0.0936	0.0521	-0.0261	0.024	-0.0361	0.0218	1.07203	0.875422	0.867	0.791	0.697	DDIKKMPLDLSPLATPIIRSK		-	Acetylation_P15336_105 | Phosphorylation_P15336_112 | Phosphorylation_P15336_116 | Phosphorylation_P15336_121 |	1	1	1	4	0	1937.05	2.376e-05	8.871e-06	3.28	High
P15336_T69	P15336	ATF2	Cyclic AMP-dependent transcription factor ATF-2	T69	-	Palbo	stp_consensus	0.5824	0.1178	0.1858	0.0744	-0.5283	-0.0372	-0.1994	0.119	0.0495	-0.0548	-0.1054	-0.0942	0.0936	-0.1238	-0.092	0.0129	1	0.9992	0.7597	0.9696	0.4631	0.8974	0.5817	1	0.6912	0.8865	0.6208	0.8626	0.7126	0.8451	0.6266	0.9291	1.30329	0.34879	-0.0494	0.1395	0.0105	0.1352	-0.0319	0.0447	-0.022	-0.0422	-0.1154	-0.0113	-0.0936	0.0521	-0.0261	0.024	-0.0361	0.0218	1.07203	0.875422	0.623	0.733	0.139	RNDSVIVADQTPTPTRFLKNC		-	Phosphorylation_P15336_62 | Phosphorylation_P15336_69 | Phosphorylation_P15336_71 | Phosphorylation_P15336_73 | Ubiquitylation_P15336_77 |	1	1	1	1	0	2077.95	2.376e-05	0.0001332	3.15	High
P15336_T/S[60-74]	P15336	ATF2	Cyclic AMP-dependent transcription factor ATF-2	T/S[60-74]		Palbo		0.5824	0.1178	0.1858	0.0744	-0.5283	-0.0372	-0.1994	0.119	0.0495	-0.0548	-0.1054	-0.0942	0.0936	-0.1238	-0.092	0.0129	1	0.9992	0.7597	0.9696	0.4631	0.8974	0.5817	1	0.6912	0.8865	0.6208	0.8626	0.7126	0.8451	0.6266	0.9291	1.30329	0.34879	-0.0494	0.1395	0.0105	0.1352	-0.0319	0.0447	-0.022	-0.0422	-0.1154	-0.0113	-0.0936	0.0521	-0.0261	0.024	-0.0361	0.0218	1.07203	0.875422								1	1	1	1	0	2077.95	2.376e-05	0.0001332	3.15	High
Q86TV6_S[668-685]	Q86TV6	TTC7B	Tetratricopeptide repeat protein 7B	S[668-685]		M/Early G1		-0.1035	-0.0866	0.0428	0.103	-0.1231	-0.2295	-0.3498	-0.2641	0.1835	-0.1904	0.2214	0.0867	0.1245	0.0564	0.3082	0.2206	0.7517	0.8082	0.832	0.9217	0.7416	0.732	0.6337	0.7146	0.9172	0.7521	0.9416	0.9114	0.8804	0.8924	1	1	1.31059	0.0406619	-0.0578	0.0933	-0.0352	-0.178	-0.1339	0.0192	0.0702	0.0397	0.043	0.1642	0.0763	0.0041	-0.0938	-0.0059	-0.0527	0.0473	1.05758	0.565615								1	1	1	1	0	2520.31	4.078e-05	0.0005597	2.78	High
Q86TV6_S/T[155-168]	Q86TV6	TTC7B	Tetratricopeptide repeat protein 7B	S/T[155-168]		Late G1		0.0966	0.0918	0.1388	0.1034	-0.0228	-0.0272	-0.0765	-0.1042	-0.0866	0.0375	0.1082	-0.0122	-0.0618	-0.0433	-0.0342	-0.1075	0.9712	0.992	1	1	0.894	0.9134	0.8614	0.866	0.8554	0.9554	0.979	0.923	0.8702	0.9033	0.887	0.864	1.10942	0.0494132	-0.0578	0.0933	-0.0352	-0.178	-0.1339	0.0192	0.0702	0.0397	0.043	0.1642	0.0763	0.0041	-0.0938	-0.0059	-0.0527	0.0473	1.05758	0.565615								1	1	1	1	0	1909.97	2.376e-05	0.0001248	2.2	High
Q6PK04_S19	Q6PK04	CCDC137	Coiled-coil domain-containing protein 137	S19	CCD PhosphoSite	G1/S	cdk', 'stp_consensus	-0.2135	-0.2673	-0.1106	-0.0752	0.092	0.2209	0.1416	0.1063	0.0521	0.1382	0.0814	0.0788	-0.0061	0.0212	-0.1377	-0.1219	0.7818	0.7129	0.8397	0.8144	0.9662	1	1	0.9236	0.9399	0.9443	0.9591	0.9062	0.9027	0.8707	0.824	0.7885	1.28858	0.00174311	-0.0637	-0.0552	-0.0569	-0.1175	0.0388	-0.0062	0.0586	0.0698	-0.0447	-0.0184	0.0164	0.0664	0.0702	0.0693	-0.0228	-0.0043	1.08451	0.0195485	1	0.897	0.79	AVSRVQAGPGSPRRARGRQQV		-	Methylation_Q6PK04_12 | Phosphorylation__19 |	1	1	1	4	0	1252.64	4.078e-05	0.0004017	3.31	High
Q9BPZ7_S510	Q9BPZ7	MAPKAP1	Target of rapamycin complex 2 subunit MAPKAP1	S510	CCD PhosphoSite	Palbo	aurora', 'krxst_consensus', 'krxxst_consensus	0.2038	0.1499	0.0887	0.1205	0.0002	0.0346	0.0192	0.0189	-0.0015	-0.0712	-0.0355	-0.0817	-0.0637	-0.0921	-0.1321	-0.1579	1	1	0.9233	0.9799	0.8684	0.9232	0.8799	0.9132	0.8674	0.8579	0.8472	0.8517	0.8308	0.8456	0.7923	0.8079	1.21938	0.00102841	0.0425	0.1061	-0.0679	0.0246	0.0565	0.0147	-0.033	0.0179	-0.0482	-0.0179	0.0668	-0.0096	-0.0542	-0.0295	-0.0348	-0.034	1.05391	0.356314	0.531	0.626	0.549	QKQRKLNRRTSFSFQKEKKSG		-	Ubiquitylation_Q9BPZ7_501 | Phosphorylation__509 | Phosphorylation__510 | Phosphorylation__512 |	1	1	2	3	0	1532.8	0.0007686	0.005825	2.18	High
Q96D09_S222	Q96D09	GPRASP2	G-protein coupled receptor-associated sorting protein 2	S222	-	G2/M_1	plk	-0.1378	0.1983	0.0219	-0.268	0.1108	-0.3162	0.0583	0.0611	0.0691	0.0404	0.0171	0.0491	0.1626	0.0221	-0.1046	0.0157	0.812	1	0.9071	0.7238	0.9647	0.7001	0.9303	0.9093	0.9372	0.8964	0.9041	0.9018	1	0.8851	0.8309	0.8811	1.05518	0.849864	-0.143	-0.0668	-0.1279	-0.053	-0.0439	-0.0609	-0.0527	-0.0243	0.0387	0.0468	0.0345	0.1675	0.0796	0.1274	-0.0149	0.0928	1.15887	0.115175	0.982	0.879	0.186	PRAREEASNESGFWSADETST		-	Phosphorylation_Q96D09_226 |	1	1	2	2	0	3668.55	2.376e-05	2.336e-12	5.86	High
Q96D09_S534	Q96D09	GPRASP2	G-protein coupled receptor-associated sorting protein 2	S534	-	G2	stp_consensus	-0.1185	-0.0389	0.1256	-0.774	-0.0172	0.172	-0.0177	0.0885	-0.3604	-0.04	0.3379	0.0161	0.1271	0.2031	0.161	0.1353	0.7288	0.8456	0.8632	0.508	0.7819	0.9786	0.7816	0.9236	0.6163	0.8449	1	0.8784	0.8641	1	0.8846	0.9541	1.24366	0.573548	-0.143	-0.0668	-0.1279	-0.053	-0.0439	-0.0609	-0.0527	-0.0243	0.0387	0.0468	0.0345	0.1675	0.0796	0.1274	-0.0149	0.0928	1.15887	0.115175	0.929	0.897	0.966	LEAKPKNLELSPEGEEQESLL		-	Phosphorylation__534 | Phosphorylation__542 |	1	1	2	2	0	4253.94	2.376e-05	1.835e-07	4.32	High
Q96D09_T232	Q96D09	GPRASP2	G-protein coupled receptor-associated sorting protein 2	T232	-	Palbo	-	0.4686	-0.0499	0.039	-0.3612	-0.2098	-0.0663	-0.3657	0.5195	0.2432	0.2035	0.0099	-0.0446	-0.0687	-0.0093	-0.1928	-0.1154	1	0.6739	0.7425	0.5431	0.6248	0.6663	0.5609	1	0.8554	0.8033	0.7277	0.6764	0.6891	0.6931	0.6323	0.644	1.12348	0.776114	-0.143	-0.0668	-0.1279	-0.053	-0.0439	-0.0609	-0.0527	-0.0243	0.0387	0.0468	0.0345	0.1675	0.0796	0.1274	-0.0149	0.0928	1.15887	0.115175	0.781	0.877	0.716	SGFWSADETSTASSFWTGEET		-	Phosphorylation_Q96D09_226 |	1	1	1	1	0	3669.53	2.376e-05	1.025e-07	4.01	High
Q96D09_T/S[510-529]	Q96D09	GPRASP2	G-protein coupled receptor-associated sorting protein 2	T/S[510-529]		S/G2		-0.4179	0.3065	-0.2164	-0.1303	0.1059	-0.0347	0.1161	-0.1863	0.134	0.1461	0.0281	0.0697	0.1263	0.1328	-0.0421	-0.1378	0.6821	1	0.7843	0.7388	0.9807	0.7894	0.9877	0.7106	1	0.8948	0.9292	0.8486	0.9946	0.8866	0.8851	0.7349	1.14214	0.8025	-0.143	-0.0668	-0.1279	-0.053	-0.0439	-0.0609	-0.0527	-0.0243	0.0387	0.0468	0.0345	0.1675	0.0796	0.1274	-0.0149	0.0928	1.15887	0.115175								1	1	1	1	0	3140.64	2.376e-05	6.71e-06	3.88	High
Q96D09_S550	Q96D09	GPRASP2	G-protein coupled receptor-associated sorting protein 2	S550	-	Late G1	stp_consensus	-0.4882	-0.2096	0.4121	-0.0137	0.0964	0.0217	-0.269	0.1076	0.3168	0.0096	0.0405	-0.0222	-0.1073	-0.0441	0.2154	-0.066	0.5358	0.8026	1	0.9193	0.8035	0.9422	0.6237	1	0.9361	0.9343	0.7729	0.9139	0.6977	0.9001	0.8726	0.8866	1.16402	0.358039	-0.143	-0.0668	-0.1279	-0.053	-0.0439	-0.0609	-0.0527	-0.0243	0.0387	0.0468	0.0345	0.1675	0.0796	0.1274	-0.0149	0.0928	1.15887	0.115175	0.876	0.759	0.995	QESLLQPDQPSPEFTFQYDPS		-	Phosphorylation__542 | Phosphorylation__550 |	1	1	2	2	0	4254.92	2.376e-05	4.828e-06	3.71	High
Q96D09_S328	Q96D09	GPRASP2	G-protein coupled receptor-associated sorting protein 2	S328	-	S/G2	-	0.056	-0.0961	0.045	0.1524	0.0706	-0.0386	-0.1932	0.0458	0.1406	0.0767	0.0337	-0.0047	-0.0059	-0.0398	-0.1853	-0.0572	0.9431	0.8418	0.9359	1	0.9526	0.876	0.7934	0.9288	1	0.9489	0.9286	0.8968	0.9034	0.8753	0.7978	0.8648	1.10228	0.379291	-0.143	-0.0668	-0.1279	-0.053	-0.0439	-0.0609	-0.0527	-0.0243	0.0387	0.0468	0.0345	0.1675	0.0796	0.1274	-0.0149	0.0928	1.15887	0.115175	1	0.867	0.249	LRTNREDCFESESEDEFYKQS		-	Phosphorylation__328 | Phosphorylation__330 |	1	1	1	2	1	2873.25	0.0005458	0.004146	2.15	High
Q96D09_S330	Q96D09	GPRASP2	G-protein coupled receptor-associated sorting protein 2	S330	-	G1/S	-	0.1246	-0.0972	-0.0827	0.3387	0.204	0.4236	-0.1243	0.1643	0.0702	-0.3012	-0.4074	0.1535	0.08	0.0516	-0.4229	-0.1747	0.9464	0.697	0.8198	0.9428	1	1	0.7964	0.8355	0.9114	0.6051	0.6545	0.8293	0.9176	0.7727	0.6476	0.6605	1.28413	0.47929	-0.143	-0.0668	-0.1279	-0.053	-0.0439	-0.0609	-0.0527	-0.0243	0.0387	0.0468	0.0345	0.1675	0.0796	0.1274	-0.0149	0.0928	1.15887	0.115175	0.982	0.878	0.241	TNREDCFESESEDEFYKQSWV		-	Phosphorylation__328 | Phosphorylation__330 |	1	1	1	1	0	2582.02	5.976e-05	0.0008634	2.22	High
Q9BWH2_S151	Q9BWH2	FUNDC2	FUN14 domain-containing protein 2	S151	CCD PhosphoSite	Late G1	krxst_consensus	0.7105	0.6247	0.7825	0.8852	-0.1499	0.3634	-0.1004	0.2116	-0.4967	-0.0398	-0.3607	-0.2893	-0.6322	-0.4352	-0.5965	-0.4774	0.9513	0.8348	1	1	0.524	0.6965	0.5423	0.6269	0.412	0.5267	0.4527	0.443	0.3751	0.4004	0.3845	0.3889	2.59606	0.00531524	0.0574	0.0134	-0.0458	-0.0811	0.0359	-0.0273	0.0645	-0.0708	-0.0053	-0.0478	0.0477	-0.0108	-0.0011	-0.0067	0.0594	0.0182	1.03802	0.675065	0.841	0.585	0.84	KAKEQLKIRKSNQIPTEVRSK		FUN14_http://pfam.xfam.org/family/PF04930_0	Ubiquitylation_Q9BWH2_147 | Ubiquitylation_Q9BWH2_150 | Phosphorylation__151 | Ubiquitylation_Q9BWH2_161 |	1	1	1	1	0	1427.72	0.0005458	0.004332	2.45	High
Q9BVC5_S189	Q9BVC5	C2orf49	Ashwin	S189	CCD PhosphoSite	Palbo	stp_consensus	0.1309	0.0939	0.1247	0.068	0.1089	0.0645	-0.0411	0.0216	-0.0739	0.0096	0.016	-0.0511	-0.0425	-0.0548	-0.1784	-0.1962	1	1	0.9957	0.9822	0.9849	0.9798	0.8876	0.9511	0.8677	0.9432	0.9235	0.9044	0.8868	0.902	0.8071	0.8178	1.20043	0.00494959	0.1617	0.2918	0.0898	0.1889	0.0647	-0.002	-0.0145	-0.1065	0.0258	0.0284	-0.0709	0.0063	-0.1626	-0.1796	-0.1558	-0.1654	1.28359	0.0134309	0.823	0.872	0.178	HRKSPSGPVKSPPLSPVGTTP		Ashwin_http://pfam.xfam.org/family/PF15323_0	Phosphorylation__182 | Phosphorylation__184 | Phosphorylation__189 | Phosphorylation__193 | Phosphorylation__197 | Phosphorylation__198 |	1	1	1	1	1	2924.67	0.003485	0.04353	1.93	High
Q9BVC5_S193	Q9BVC5	C2orf49	Ashwin	S193	-	G1/S	stp_consensus	0.073	0.0555	0.0923	0.0271	0.1413	0.0686	-0.0566	0.0268	-0.0467	-0.0188	0.0609	-0.0462	-0.012	-0.0341	-0.1582	-0.1729	0.9537	0.991	0.9666	0.9716	1	1	0.8718	0.9714	0.8778	0.9412	0.9458	0.9235	0.8992	0.9313	0.8125	0.8458	1.145	0.0234256	0.1617	0.2918	0.0898	0.1889	0.0647	-0.002	-0.0145	-0.1065	0.0258	0.0284	-0.0709	0.0063	-0.1626	-0.1796	-0.1558	-0.1654	1.28359	0.0134309	0.956	0.873	0.654	PSGPVKSPPLSPVGTTPVKLK		Ashwin_http://pfam.xfam.org/family/PF15323_0	Phosphorylation__184 | Phosphorylation__189 | Phosphorylation__193 | Phosphorylation__197 | Phosphorylation__198 | Acetylation_Q9BVC5_201 |	1	1	2	3	0	2048.07	2.376e-05	5.634e-05	3.28	High
Q9BVC5_T198	Q9BVC5	C2orf49	Ashwin	T198	CCD PhosphoSite	G2	cdk', 'stp_consensus	-1.286	-1.5184	-0.2348	-0.3645	0.6366	0.2211	0.652	0.3545	0.3502	0.6578	0.4986	0.6333	-0.0053	0.4022	-0.5477	-0.4497	0.261	0.2213	0.5408	0.4923	0.9894	0.7388	1	0.8104	0.8112	1	0.8991	0.9831	0.634	0.8376	0.4354	0.4641	4.18635	0.00107799	0.1617	0.2918	0.0898	0.1889	0.0647	-0.002	-0.0145	-0.1065	0.0258	0.0284	-0.0709	0.0063	-0.1626	-0.1796	-0.1558	-0.1654	1.28359	0.0134309	0.762	0.884	0.661	KSPPLSPVGTTPVKLKRAAPK		Ashwin_http://pfam.xfam.org/family/PF15323_0	Phosphorylation__189 | Phosphorylation__193 | Phosphorylation__197 | Phosphorylation__198 | Acetylation_Q9BVC5_201 |	1	1	1	1	0	1968.11	4.078e-05	0.0004035	3.3	High
Q9BVC5_S182	Q9BVC5	C2orf49	Ashwin	S182	-	Palbo	stp_consensus', 'krxst_consensus	0.4829	0.3417	0.1812	0.0957	-0.3308	-0.1744	-0.1443	0.0929	0.2519	0.0588	-0.0247	0.0338	-0.2611	-0.1592	-0.1347	-0.3097	1	1	0.8113	0.8432	0.5689	0.6992	0.6474	0.8416	0.852	0.8219	0.7034	0.8078	0.5971	0.7067	0.6518	0.6367	1.35734	0.014882	0.1617	0.2918	0.0898	0.1889	0.0647	-0.002	-0.0145	-0.1065	0.0258	0.0284	-0.0709	0.0063	-0.1626	-0.1796	-0.1558	-0.1654	1.28359	0.0134309	1	0.861	0.214	KQNHDLTHRKSPSGPVKSPPL		Ashwin_http://pfam.xfam.org/family/PF15323_0	Phosphorylation__182 | Phosphorylation__184 | Phosphorylation__189 |	1	1	1	1	0	1359.75	0.007399	0.09522	1.76	High
Q9UI08_S331	Q9UI08	EVL	Ena/VASP-like protein	S331	-	M/Early G1	krxxst_consensus	-0.0472	-0.0393	-0.0662	-0.0199	-0.1531	-0.1147	-0.0672	-0.1836	0.0326	-0.0344	0.0134	-0.1038	0.1504	0.0315	0.3944	0.2071	0.7363	0.843	0.7267	0.8544	0.6842	0.8001	0.7262	0.7627	0.7782	0.8459	0.7679	0.8061	0.8444	0.8854	1	1	1.30736	0.0228455	0.0427	-0.1799	0.0187	-0.0938	0.0292	0.0014	0.0316	-0.0534	0.0992	-0.1348	0.1067	0.0024	0.0794	-0.0261	0.1139	-0.0371	1.0704	0.985658	0.912	0.891	0.00013	AGRKPWERSNSVEKPVSSILS		-	Phosphorylation__329 | Phosphorylation__331 | Phosphorylation__337 | Phosphorylation__338 | Phosphorylation__341 |	1	1	1	2	0	2191.2	9.711e-05	0.001046	2.56	High
Q9UI08_S/T[235-252]	Q9UI08	EVL	Ena/VASP-like protein	S/T[235-252]		Palbo		0.2986	0.0624	0.2327	-0.0115	-0.2802	0.131	-0.0597	-0.063	0.0289	-0.1598	0.1518	-0.3162	0.2035	-0.3586	0.2271	-0.087	1	0.9536	0.9554	0.9059	0.6695	1	0.7801	0.8741	0.8295	0.8174	0.9032	0.7334	0.9362	0.7122	0.9517	0.8597	1.21539	0.916804	0.0427	-0.1799	0.0187	-0.0938	0.0292	0.0014	0.0316	-0.0534	0.0992	-0.1348	0.1067	0.0024	0.0794	-0.0261	0.1139	-0.0371	1.0704	0.985658								1	1	1	1	0	2435.21	9.711e-05	0.001023	2.38	High
Q9UI08_S349	Q9UI08	EVL	Ena/VASP-like protein	S349	-	M/Early G1	stp_consensus	0.0353	-0.0552	-0.3136	-0.0082	-0.0582	-0.117	-0.1422	-0.1978	-0.0282	-0.1441	0.112	0.1082	0.1326	0.0328	0.3345	0.309	0.8127	0.7769	0.6381	0.8026	0.7617	0.7443	0.7186	0.7038	0.7777	0.7305	0.857	0.8701	0.8694	0.8258	1	1	1.36049	0.0292754	0.0427	-0.1799	0.0187	-0.0938	0.0292	0.0014	0.0316	-0.0534	0.0992	-0.1348	0.1067	0.0024	0.0794	-0.0261	0.1139	-0.0371	1.0704	0.985658	1	0.894	0.731	ILSRTPSVAKSPEAKSPLQSQ		-	Phosphorylation__341 | Phosphorylation__343 | Phosphorylation__345 | Phosphorylation__349 | Phosphorylation__354 | Phosphorylation_Q9UI08_358 |	1	1	1	1	1	2107.2	0.00257	0.02842	2.11	High
Q17R98_T65	Q17R98	ZNF827	Zinc finger protein 827	T65	-	G2/M_1	-	-0.0403	0.1308	-0.1435	0.234	-0.0046	-0.1408	-0.0985	0.2122	0.2136	-0.0788	0.0146	0.0721	0.2078	0.0361	-0.1184	-0.4962	0.8386	0.931	0.7807	1	0.8597	0.7712	0.8054	0.985	1	0.8051	0.8711	0.8939	0.996	0.8718	0.7944	0.6028	1.16164	0.548912	-0.0812	0.0225	-0.1317	0.0386	0.0208	0.045	-0.0143	0.0565	0.0492	0.1026	-0.1002	-0.0169	0.0187	0.0003	-0.0578	0.048	1.04298	0.739181	0.96	0.861	0.686	SLEDRIQEQSTSPDTSLGSTT		-	-	1	1	1	1	0	3882.92	2.376e-05	2.385e-06	3.35	High
Q17R98_T/S[757-769]	Q17R98	ZNF827	Zinc finger protein 827	T/S[757-769]		Palbo		0.3025	0.1517	0.2203	0.2072	-0.0173	0.1086	-0.1074	-0.0047	-0.1548	-0.0513	0.1094	-0.019	0.0164	-0.106	-0.4223	-0.2333	1	0.9622	0.9446	1	0.8012	0.9339	0.7527	0.8634	0.7284	0.8359	0.8747	0.8549	0.8201	0.8049	0.6051	0.7369	1.34377	0.0189408	-0.0812	0.0225	-0.1317	0.0386	0.0208	0.045	-0.0143	0.0565	0.0492	0.1026	-0.1002	-0.0169	0.0187	0.0003	-0.0578	0.048	1.04298	0.739181								1	1	2	2	0	1919.87	2.376e-05	7.504e-05	3.22	High
Q17R98_S518	Q17R98	ZNF827	Zinc finger protein 827	S518	-	S	stp_consensus	0.126	-0.0176	0.0963	-0.0688	-0.2003	0.1158	0.0933	0.1704	-0.081	-0.0072	0.0635	0.0291	-0.2063	0.0573	-0.0975	-0.0731	1	0.8778	0.9796	0.8472	0.7975	0.9629	0.9776	1	0.8663	0.8842	0.9576	0.9067	0.7943	0.9246	0.8565	0.8447	1.09122	0.691056	-0.0812	0.0225	-0.1317	0.0386	0.0208	0.045	-0.0143	0.0565	0.0492	0.1026	-0.1002	-0.0169	0.0187	0.0003	-0.0578	0.048	1.04298	0.739181	0.947	0.841	0.783	ERTSQGGAGVSPLLVKEEPKE		-	Phosphorylation_Q17R98_518 | Sumoylation_Q17R98_523 |	1	1	1	2	0	2002.12	2.376e-05	2.688e-05	3.18	High
Q17R98_196-214	Q17R98	ZNF827	Zinc finger protein 827	196-214		S/G2		0.1094	-0.6088	-0.5518	-1.0852	0.1376	-0.1034	0.2522	0.1249	0.2825	0.4335	0.4797	-0.2196	0.0686	0.4848	0.1473	0.0484	0.7736	0.4686	0.4892	0.3368	0.7889	0.6652	0.8542	0.7792	0.8723	0.9651	1	0.6137	0.752	1	0.7942	0.739	1.71513	0.15293	-0.0812	0.0225	-0.1317	0.0386	0.0208	0.045	-0.0143	0.0565	0.0492	0.1026	-0.1002	-0.0169	0.0187	0.0003	-0.0578	0.048	1.04298	0.739181								1	1	1	1	0	2779.42	0.002845	0.03358	1.7	High
Q8NFH8_S544	Q8NFH8	REPS2	RalBP1-associated Eps domain-containing protein 2	S544	CCD PhosphoSite	Late G1	stq_consensus', 'krxxst_consensus	-0.0193	-0.0164	0.2458	0.2253	0.1197	0.0296	0.0364	-0.0155	0.0132	-0.0466	0.0376	-0.0156	-0.0645	-0.1027	-0.2692	-0.1579	0.8321	0.8457	1	1	0.9163	0.8732	0.8649	0.8463	0.8511	0.8283	0.8656	0.8463	0.8065	0.7967	0.6998	0.7668	1.22544	0.00314515	-0.0892	0.0796	0.0053	-0.0432	0.1049	0.0757	-0.0643	0.0281	0.0426	0.0382	-0.0513	-0.1249	0.0918	-0.041	-0.0259	-0.0264	1.03162	0.569538	0.929	0.869	0.206	ELLPQLSRAPSQAAESSPAKK		-	Phosphorylation_Q8NFH8_544 |	1	1	2	2	0	1831.94	2.376e-05	3.082e-06	4.56	High
Q8NFH8_T479	Q8NFH8	REPS2	RalBP1-associated Eps domain-containing protein 2	T479	-	Palbo	stp_consensus	0.2636	0.1095	0.2	0.0437	0.1971	-0.0249	0.047	0.1239	0.0654	-0.1138	0.0421	-0.095	0.1052	-0.3887	-0.1381	-0.437	1	0.9901	0.9569	0.9459	0.955	0.902	0.8606	1	0.8716	0.8481	0.8577	0.8593	0.896	0.701	0.757	0.6779	1.34041	0.371401	-0.0892	0.0796	0.0053	-0.0432	0.1049	0.0757	-0.0643	0.0281	0.0426	0.0382	-0.0513	-0.1249	0.0918	-0.041	-0.0259	-0.0264	1.03162	0.569538	0.848	0.919	0.712	EAMKRGEDPPTPPPRPQKTHS		-	Phosphorylation_Q8NFH8_479 | Phosphorylation_Q8NFH8_489 |	1	1	1	1	1	2260.21	5.976e-05	0.0007728	3.11	High
Q8NFH8_S493	Q8NFH8	REPS2	RalBP1-associated Eps domain-containing protein 2	S493	-	Palbo	krxxst_consensus	0.3997	-0.0671	0.1663	0.004	0.0608	-0.015	-0.0568	-0.1455	-0.0027	-0.1268	0.1367	-0.0145	-0.0449	-0.1139	0.0479	-0.2281	1	0.9519	0.8506	1	0.7907	0.9869	0.7288	0.9015	0.7566	0.9133	0.8334	0.9873	0.7348	0.9215	0.7836	0.8514	1.15771	0.665857	-0.0892	0.0796	0.0053	-0.0432	0.1049	0.0757	-0.0643	0.0281	0.0426	0.0382	-0.0513	-0.1249	0.0918	-0.041	-0.0259	-0.0264	1.03162	0.569538	0.894	0.89	0.0509	RPQKTHSRASSLDLNKVFQPS		-	Phosphorylation_Q8NFH8_489 | Phosphorylation_Q8NFH8_492 | Phosphorylation_Q8NFH8_493 | Phosphorylation_Q8NFH8_503 |	1	1	1	1	0	1535.83	0.0005032	0.003781	2.62	High
Q8NFH8_S254	Q8NFH8	REPS2	RalBP1-associated Eps domain-containing protein 2	S254	-	Palbo	-	0.4777	0.0406	0.2663	-0.0552	0.1052	0.2149	0.0973	-0.0661	0.0342	0.0161	-0.0033	-0.1643	-0.1615	-0.133	-0.2415	-0.4275	1	0.8862	0.8637	0.8293	0.7724	1	0.7682	0.823	0.7353	0.8713	0.7165	0.7689	0.6421	0.7857	0.6074	0.6406	1.43124	0.159503	-0.0892	0.0796	0.0053	-0.0432	0.1049	0.0757	-0.0643	0.0281	0.0426	0.0382	-0.0513	-0.1249	0.0918	-0.041	-0.0259	-0.0264	1.03162	0.569538	1	0.864	0.281	PGTKPLRHQASLIRSFSVERE		-	Phosphorylation_Q8NFH8_254 | Phosphorylation_Q8NFH8_260 |	1	1	1	1	0	1208.65	0.001547	0.01536	2.45	High
P34947_S/T[476-487]	P34947	GRK5	G protein-coupled receptor kinase 5	S/T[476-487]		Late G1		0.095	0.3582	0.0827	0.4503	-0.1052	0.0179	-0.111	0.2117	-0.1602	0.1484	-0.2216	0.0965	-0.7534	-0.0067	-0.2266	0.1239	1	0.9381	0.9915	1	0.8704	0.741	0.8669	0.8476	0.8379	0.8112	0.803	0.7825	0.5554	0.7285	0.8002	0.7975	1.34001	0.55469	0.083	0.0642	0.2264	0.2361	0.0526	0.1325	-0.1182	-0.0905	0.1075	-0.0238	-0.1383	0.0368	-0.1584	-0.2023	-0.1378	-0.0698	1.23162	0.031152								1	2	2	2	0	2082.1	2.376e-05	2.406e-05	3.11	High
Q70CQ4_S1178	Q70CQ4	USP31	Ubiquitin carboxyl-terminal hydrolase 31	S1178	-	G1/S	stp_consensus', 'krxxst_consensus	-0.1872	-0.2092	-0.1603	-0.0751	0.206	0.1784	0.1444	0.1858	0.217	-0.0065	-0.0598	0.092	-0.147	0.1544	-0.1314	-0.2015	0.7556	0.7605	0.7699	0.8345	0.9924	0.9949	0.9509	1	1	0.8752	0.8254	0.9371	0.777	0.9784	0.7855	0.7646	1.27077	0.0856889	-0.131	-0.1203	-0.0692	-0.099	-0.0368	-0.0552	-0.0676	0.0016	0.1968	0.0241	-0.0987	0.0306	-0.0043	0.061	0.2464	0.1215	1.18477	0.127265	0.912	0.909	0.815	ASATSTSKPNSPRVSQARAGE		-	Phosphorylation_Q70CQ4_1169 | Phosphorylation__1171 | Phosphorylation_Q70CQ4_1174 | Phosphorylation__1178 |	1	1	1	1	0	1992.04	0.001027	0.00756	2.34	High
Q7Z4K8_T112	Q7Z4K8	TRIM46	Tripartite motif-containing protein 46	T112	-	Palbo	-	0.3369	0.251	0.1056	0.2369	-0.0092	0.111	-0.175	0.3306	-0.3038	0.176	-0.3473	-0.0004	-0.396	-0.0485	-0.2719	0.0041	1	0.9463	0.8519	0.9371	0.7867	0.8588	0.7013	1	0.6414	0.8983	0.6224	0.795	0.6017	0.7689	0.6557	0.7975	1.37851	0.487843	-0.035	-0.0141	0.0788	0.1939	0.0412	0.0459	-0.0155	0.0147	-0.0648	-0.0179	-0.1402	-0.0488	-0.0255	0.0185	-0.0201	-0.0114	1.0662	0.099829	0.874	0.8	0.0834	LDRLLKSGFGTYPGRKRGALH		-	Ubiquitylation_Q7Z4K8_107 | Phosphorylation_Q7Z4K8_112 |	1	1	1	1	0	1325.62	0.002857	0.03373	2.14	High
Q9ULG1_S51	Q9ULG1	INO80	Chromatin-remodeling ATPase INO80	S51	-	Palbo	-	0.1944	0.2604	0.0939	0.0412	0.0844	0.1095	-0.0568	0.2259	-0.0092	0.2041	-0.1622	-0.1313	-0.0674	-0.1789	-0.249	-0.3591	1	1	0.9327	0.8591	0.9265	0.9007	0.8402	0.9764	0.8684	0.9618	0.781	0.7622	0.834	0.7375	0.7354	0.6509	1.36913	0.0355043	0.0444	0.1059	0.0528	0.0883	-0.0039	-0.0707	-0.0402	0.0686	-0.0104	-0.0221	-0.0324	0.011	-0.0634	0.0122	-0.1221	-0.0179	1.08734	0.396804	1	0.824	0.186	IFNRNISSDDSEDGLDDSNPL		-	Phosphorylation__47 | Phosphorylation__48 | Phosphorylation__51 | Phosphorylation__58 |	1	1	1	1	0	3836.8	4.078e-05	0.0005483	2.99	High
Q9ULG1_S48	Q9ULG1	INO80	Chromatin-remodeling ATPase INO80	S48	-	G1/S	-	0.1083	0.1244	0.1606	0.0074	0.253	0.2343	-0.0981	0.3895	-0.3994	0.1351	-0.1592	-0.1943	-0.0406	-0.0675	-0.1399	-0.3136	0.9046	0.8321	0.938	0.7673	1	0.898	0.784	1	0.6362	0.8384	0.7515	0.6672	0.8159	0.7285	0.7616	0.6143	1.31217	0.362851	0.0444	0.1059	0.0528	0.0883	-0.0039	-0.0707	-0.0402	0.0686	-0.0104	-0.0221	-0.0324	0.011	-0.0634	0.0122	-0.1221	-0.0179	1.08734	0.396804	0.867	0.785	0.302	TSAIFNRNISSDDSEDGLDDS		-	Phosphorylation__47 | Phosphorylation__48 | Phosphorylation__51 | Phosphorylation__58 |	1	1	1	1	0	3836.8	4.078e-05	0.0005483	2.99	High
Q9Y5W7_S[484-492]	Q9Y5W7	SNX14	Sorting nexin-14	S[484-492]		Palbo		0.196	0.2095	0.0234	0.2994	-0.269	-0.2592	0.0825	-0.3782	0.3405	0.051	0.0017	-0.0086	0.0412	-0.2695	0.0126	-0.0734	0.9047	0.9396	0.8027	1	0.6554	0.679	0.8363	0.6252	1	0.8418	0.7907	0.8077	0.8126	0.6741	0.7967	0.7723	1.16219	0.268711	0.0232	-0.0222	0.059	-0.0097	0.0651	0.0872	0.0098	0.0003	0.0126	0.0918	-0.0164	-0.0811	0.0651	-0.1019	-0.1269	-0.0558	1.09421	0.458398								1	1	1	1	0	1393.67	0.004098	0.05204	1.6	High
Q96JN0_S249	Q96JN0	LCOR	Ligand-dependent corepressor	S249	-	G1/S	stp_consensus	-0.4928	-0.5724	-0.0138	0.202	0.2269	0.1513	0.1313	0.2047	0.0442	0.0531	-0.0691	0.1065	-0.0973	0.1428	-0.0932	0.0758	0.6073	0.5836	0.8463	0.9982	1	0.9637	0.9359	1	0.8811	0.9003	0.8145	0.9342	0.7987	0.9581	0.801	0.9145	1.37757	0.0143761	-0.0703	0.0236	-0.0993	-0.067	-0.1266	0.0991	0.0448	0.021	0.0173	-0.0224	-0.0083	0.0277	-0.1104	0.05	0.0937	0.1269	1.07393	0.679888	0.885	0.85	0.255	QDGKKDVSHSSPVDLKIPQVR		-	Phosphorylation_Q96JN0_246 | Phosphorylation__248 | Phosphorylation__249 | Sumoylation__254 |	1	1	2	2	0	1871.98	2.376e-05	2.361e-06	4.36	High
Q96JN0_S311	Q96JN0	LCOR	Ligand-dependent corepressor	S311	-	Palbo	-	0.5076	0.1153	-0.0579	0.2987	-0.18	-0.0149	0.0379	-0.1511	0.318	0.0225	0.0324	-0.0954	-0.2671	-0.1036	-0.2255	-0.237	1	0.8806	0.6757	1	0.6209	0.8046	0.7221	0.7321	0.8768	0.8258	0.7193	0.761	0.5845	0.7567	0.6016	0.6898	1.33556	0.218809	-0.0703	0.0236	-0.0993	-0.067	-0.1266	0.0991	0.0448	0.021	0.0173	-0.0224	-0.0083	0.0277	-0.1104	0.05	0.0937	0.1269	1.07393	0.679888	0.823	0.861	0.784	RKSMLDAGPDSWGSDAEQSTS		-	-	1	1	1	1	0	4273.85	2.376e-05	1.217e-05	3.57	High
Q96JN0_T/S[36-55]	Q96JN0	LCOR	Ligand-dependent corepressor	T/S[36-55]		M/Early G1		-0.3644	-0.1642	-0.1875	-0.2921	0.1543	-0.1772	0.0522	0.0072	-0.0626	0.2147	0.03	-0.1346	0.0483	0.2524	0.4466	0.1769	0.57	0.7492	0.6443	0.6856	0.8166	0.7425	0.7608	0.8437	0.7026	0.9742	0.7492	0.7647	0.7588	1	1	0.949	1.40581	0.138909	-0.0703	0.0236	-0.0993	-0.067	-0.1266	0.0991	0.0448	0.021	0.0173	-0.0224	-0.0083	0.0277	-0.1104	0.05	0.0937	0.1269	1.07393	0.679888								1	1	1	1	0	2739.39	0.00318	0.03895	1.49	High
Q96JN0_S37	Q96JN0	LCOR	Ligand-dependent corepressor	S37	-	M/Early G1	stp_consensus', 'krxst_consensus	0.2205	-0.0222	-0.1798	-0.1086	0.333	-0.573	-0.366	-0.134	-0.318	0.2871	0.0492	-0.0261	0.2486	0.0949	0.1944	0.3	0.925	0.7998	0.7009	0.7534	1	0.546	0.616	0.7402	0.6369	0.9911	0.8214	0.7977	0.9432	0.8674	0.9084	1	1.32058	0.746831	-0.0703	0.0236	-0.0993	-0.067	-0.1266	0.0991	0.0448	0.021	0.0173	-0.0224	-0.0083	0.0277	-0.1104	0.05	0.0937	0.1269	1.07393	0.679888	0.894	0.872	0.828	STKNQSLPKASPVTTSPTAAT		-	Phosphorylation_Q96JN0_32 | Phosphorylation__37 | Phosphorylation_Q96JN0_40 | Phosphorylation__42 | Phosphorylation_Q96JN0_44 |	1	1	1	1	0	2739.39	0.00318	0.03895	1.49	High
Q9BW71_S223	Q9BW71	HIRIP3	HIRA-interacting protein 3	S223	-	M/Early G1	krxst_consensus	-0.0077	0.1136	-0.0236	0.1692	-0.0157	-0.0345	-0.06	-0.049	-0.1052	0.004	-0.0364	-0.073	-0.0641	0.0208	0.061	0.1008	0.9535	0.9622	0.9431	1	0.9482	0.8684	0.9196	0.8596	0.8912	0.8918	0.9347	0.8455	0.917	0.9022	1	0.9537	1.10248	0.397085	-0.0356	0.0533	-0.1593	-0.0042	-0.0189	-0.0731	-0.1476	-0.0459	-0.0205	-0.0329	-0.0611	0.0843	0.0658	0.0952	0.0952	0.2054	1.17129	0.278722	0.814	0.763	0.435	GNKGTKSLKESEQESEEEILA		-	Phosphorylation__219 | Phosphorylation__223 | Phosphorylation__227 |	1	1	1	9	1	3049.52	2.376e-05	4.724e-08	5.62	High
Q9BW71_S227	Q9BW71	HIRIP3	HIRA-interacting protein 3	S227	-	Palbo	-	0.0209	0.0937	-0.034	0.14	-0.0279	-0.0263	-0.0513	-0.0462	-0.0865	0.005	-0.0032	-0.0372	-0.0534	0.0045	0.036	0.066	0.9896	0.9684	0.9526	1	0.9567	0.8911	0.9412	0.8789	0.9186	0.9106	0.9732	0.8844	0.9399	0.9104	1	0.95	1.08403	0.446279	-0.0356	0.0533	-0.1593	-0.0042	-0.0189	-0.0731	-0.1476	-0.0459	-0.0205	-0.0329	-0.0611	0.0843	0.0658	0.0952	0.0952	0.2054	1.17129	0.278722	0.593	0.726	0.0001	TKSLKESEQESEEEILAQKKE		-	Phosphorylation__219 | Phosphorylation__223 | Phosphorylation__227 |	1	1	1	1	0	2338.12	0.0003829	0.002659	3.2	High
Q9BW71_S125	Q9BW71	HIRIP3	HIRA-interacting protein 3	S125	CCD PhosphoSite	M/Early G1	cdk', 'stp_consensus	-0.3911	-0.4121	-0.2563	-0.3169	-0.0124	0.0143	0.0042	-0.024	0.1096	0.1043	0.1173	0.1814	0.1945	0.2015	0.2399	0.246	0.6457	0.6337	0.709	0.6769	0.8396	0.8516	0.8493	0.8293	0.9136	0.9064	0.9185	0.9562	0.9691	0.9696	1	1	1.55565	1.60548e-05	-0.0356	0.0533	-0.1593	-0.0042	-0.0189	-0.0731	-0.1476	-0.0459	-0.0205	-0.0329	-0.0611	0.0843	0.0658	0.0952	0.0952	0.2054	1.17129	0.278722	1	0.865	0.776	PAKNGVAAEVSPAKEENPRRA		-	Phosphorylation__125 |	1	1	1	1	1	2356.22	2.376e-05	3.13e-07	4.43	High
Q9BW71_S530	Q9BW71	HIRIP3	HIRA-interacting protein 3	S530	-	Late G1	-	0.1039	0.0303	0.0511	0.2379	-0.0453	0.0139	0.151	-0.0962	-0.1087	0.0295	-0.265	-0.0363	-0.0504	-0.0546	0.1479	-0.109	0.9678	0.8659	0.9331	1	0.8728	0.8562	1	0.7932	0.8352	0.8655	0.7495	0.8269	0.8697	0.8165	0.9979	0.7862	1.13008	0.574605	-0.0356	0.0533	-0.1593	-0.0042	-0.0189	-0.0731	-0.1476	-0.0459	-0.0205	-0.0329	-0.0611	0.0843	0.0658	0.0952	0.0952	0.2054	1.17129	0.278722	0.956	0.826	0.164	PGELYRRTLDSDEERPRPAPP		-	Phosphorylation__527 | Phosphorylation__530 |	1	1	1	1	0	2776.28	2.376e-05	6.926e-09	4.98	High
Q9BW71_T84	Q9BW71	HIRIP3	HIRA-interacting protein 3	T84	CCD PhosphoSite	Palbo	stp_consensus', 'krxxst_consensus	0.1845	0.2141	0.1213	0.0521	-0.0033	-0.0166	-0.0998	-0.1405	-0.1104	-0.1033	-0.0196	-0.0298	-0.0582	-0.0492	0.0823	-0.0236	1	1	0.9572	0.8937	0.878	0.8522	0.8212	0.7821	0.8151	0.8025	0.8681	0.8445	0.8452	0.8332	0.9316	0.8481	1.22765	0.00227423	-0.0356	0.0533	-0.1593	-0.0042	-0.0189	-0.0731	-0.1476	-0.0459	-0.0205	-0.0329	-0.0611	0.0843	0.0658	0.0952	0.0952	0.2054	1.17129	0.278722	0.841	0.841	0.775	DLTKKGKRPPTPCSDPERKRF		-	Phosphorylation__84 | Phosphorylation__87 |	1	1	3	3	0	1695.78	0.0001472	0.001416	3.23	High
Q9BW71_S87	Q9BW71	HIRIP3	HIRA-interacting protein 3	S87	-	Palbo	-	0.2476	0.2794	0.1334	0.0056	0.0655	0.0621	-0.0108	-0.1242	-0.2018	-0.069	-0.0571	-0.0953	-0.2199	-0.0926	0.0129	0.0642	1	1	0.9239	0.8271	0.8815	0.8602	0.836	0.756	0.7323	0.7854	0.8096	0.7713	0.7233	0.7727	0.8499	0.8614	1.29253	0.0150096	-0.0356	0.0533	-0.1593	-0.0042	-0.0189	-0.0731	-0.1476	-0.0459	-0.0205	-0.0329	-0.0611	0.0843	0.0658	0.0952	0.0952	0.2054	1.17129	0.278722	0.885	0.869	0.132	KKGKRPPTPCSDPERKRFRFN		-	Phosphorylation__84 | Phosphorylation__87 |	1	1	1	2	0	1775.75	0.0001147	0.001147	3.69	High
Q9BW71_S98	Q9BW71	HIRIP3	HIRA-interacting protein 3	S98	-	G2/M_1	krxxst_consensus	0.2548	0.178	0.1372	-0.1766	-0.735	-0.1974	-0.4076	-0.1047	-0.0182	-0.2204	0.1206	0.4412	0.1491	0.5553	-0.0265	0.0502	1	0.7699	0.9217	0.6021	0.5035	0.5935	0.6319	0.6329	0.8276	0.5841	0.9112	0.924	0.9293	1	0.8229	0.7046	1.31398	0.135404	-0.0356	0.0533	-0.1593	-0.0042	-0.0189	-0.0731	-0.1476	-0.0459	-0.0205	-0.0329	-0.0611	0.0843	0.0658	0.0952	0.0952	0.2054	1.17129	0.278722	0.752	0.883	0.0613	DPERKRFRFNSESESGSEASS		-	Phosphorylation__98 | Phosphorylation__100 | Phosphorylation__102 | Phosphorylation__104 | Phosphorylation__107 | Phosphorylation__108 |	1	1	1	1	0	3058.33	0.0005337	0.003952	1.95	High
Q9BW71_S/Y[96-117]	Q9BW71	HIRIP3	HIRA-interacting protein 3	S/Y[96-117]		G2/M_1		0.2548	0.178	0.1372	-0.1766	-0.735	-0.1974	-0.4076	-0.1047	-0.0182	-0.2204	0.1206	0.4412	0.1491	0.5553	-0.0265	0.0502	1	0.7699	0.9217	0.6021	0.5035	0.5935	0.6319	0.6329	0.8276	0.5841	0.9112	0.924	0.9293	1	0.8229	0.7046	1.31398	0.135404	-0.0356	0.0533	-0.1593	-0.0042	-0.0189	-0.0731	-0.1476	-0.0459	-0.0205	-0.0329	-0.0611	0.0843	0.0658	0.0952	0.0952	0.2054	1.17129	0.278722								1	1	1	1	0	3058.33	0.0005337	0.003952	1.95	High
Q9BW71_S/T[329-347]	Q9BW71	HIRIP3	HIRA-interacting protein 3	S/T[329-347]		G2		0.1132	-0.1028	-0.1804	-0.2251	-0.0611	-0.0627	0.1053	-0.2113	0.0357	0.0879	0.1527	0.0791	0.0949	-0.0099	0.1426	0.0419	0.973	0.8762	0.7938	0.8049	0.8623	0.9009	0.9677	0.8127	0.9221	1	1	0.9939	0.9607	0.9345	0.993	0.9686	1.14928	0.287592	-0.0356	0.0533	-0.1593	-0.0042	-0.0189	-0.0731	-0.1476	-0.0459	-0.0205	-0.0329	-0.0611	0.0843	0.0658	0.0952	0.0952	0.2054	1.17129	0.278722								1	1	1	1	1	2915.43	0.006476	0.08356	1.62	High
Q9Y620_S14	Q9Y620	RAD54B	DNA repair and recombination protein RAD54B	S14	-	G2	-	-0.3036	-0.0865	0.0028	-0.199	0.0799	0.0464	0.0642	-0.0366	-0.0089	0.0961	0.0351	0.205	-0.0953	-0.0242	0.1588	0.066	0.7258	0.8171	0.8975	0.7558	0.9468	0.8959	0.9366	0.8458	0.8903	0.9273	0.9179	1	0.8385	0.8531	1	0.9081	1.18155	0.19356	-0.6312	-0.7293	-0.6342	-0.8371	-0.2429	-0.4295	-0.0099	-0.0113	0.2198	0.2673	0.4048	0.4358	0.4945	0.5409	0.5743	0.588	2.86932	3.80867e-05	0.929	0.907	0.889	SAAPSQLQGNSFKKPKFIPPG		-	Phosphorylation__4 | Phosphorylation__14 |	1	1	1	2	0	2023.05	2.376e-05	2.031e-05	3.21	High
P50548_S21	P50548	ERF	ETS domain-containing transcription factor ERF	S21	CCD PhosphoSite	Late G1	stp_consensus	0.1368	0.174	0.1867	0.306	0.2057	0.2332	0.1396	0.1074	-0.0729	-0.0057	-0.026	-0.172	-0.1239	-0.2866	-0.3988	-0.4036	0.9534	0.9126	0.9869	1	1	0.9508	0.9553	0.8714	0.8244	0.8057	0.8517	0.718	0.7958	0.6632	0.6577	0.6115	1.54262	0.0012064	0.0313	0.1355	0.0025	0.0298	0.1294	0.1011	0.0544	0.0777	-0.0963	0.011	-0.0285	-0.0824	-0.069	-0.0658	-0.0789	-0.1517	1.15273	0.063331	0.593	0.46	0.643	FPDWAYKPESSPGSRQIQLWH		Ets_http://pfam.xfam.org/family/PF00178_7	Phosphorylation__16 | Ubiquitylation_P50548_17 | Phosphorylation__20 | Phosphorylation__21 | Phosphorylation__24 |	1	1	2	12	0	3172.53	2.376e-05	7.188e-09	5.66	High
P50548_S154	P50548	ERF	ETS domain-containing transcription factor ERF	S154	-	Palbo	stp_consensus	0.2213	0.0769	0.1777	0.0481	0.0578	0.1492	0.119	0.0719	-0.0464	0.2063	-0.1688	-0.062	-0.1361	-0.1785	-0.2054	-0.331	1	0.9142	0.9703	0.8962	0.8929	0.9612	0.9316	0.9111	0.8307	1	0.7631	0.8303	0.7806	0.7659	0.744	0.6891	1.33877	0.043636	0.0313	0.1355	0.0025	0.0298	0.1294	0.1011	0.0544	0.0777	-0.0963	0.011	-0.0285	-0.0824	-0.069	-0.0658	-0.0789	-0.1517	1.15273	0.063331	0.973	0.882	0.0971	FPPSTPSEVLSPTEDPRSPPA		-	Phosphorylation__147 | Phosphorylation__148 | Phosphorylation__150 | Phosphorylation__154 | Phosphorylation__156 | Phosphorylation__161 |	1	1	1	2	0	2240.08	0.001853	0.01897	2.26	High
P50548_S161	P50548	ERF	ETS domain-containing transcription factor ERF	S161	-	G1/S	stp_consensus	0.0301	0.1126	0.1149	0.1606	0.1133	0.2041	0.0719	0.1445	-0.2694	0.1456	-0.2222	-0.1758	-0.1822	0.0465	-0.1193	-0.1753	0.9429	0.9385	1	0.9703	0.9989	1	0.9706	0.9595	0.7661	0.9602	0.7916	0.7685	0.8139	0.8965	0.8501	0.7687	1.24675	0.213696	0.0313	0.1355	0.0025	0.0298	0.1294	0.1011	0.0544	0.0777	-0.0963	0.011	-0.0285	-0.0824	-0.069	-0.0658	-0.0789	-0.1517	1.15273	0.063331	0.991	0.888	0.154	EVLSPTEDPRSPPACSSSSSS		-	Phosphorylation__154 | Phosphorylation__156 | Phosphorylation__161 | Phosphorylation__166 | Phosphorylation__167 | Phosphorylation__168 | Phosphorylation__169 | Phosphorylation__170 | Phosphorylation__171 |	1	1	2	4	1	4197.94	2.376e-05	4.866e-10	5.39	High
P50548_T526	P50548	ERF	ETS domain-containing transcription factor ERF	T526	-	Late G1	cdk', 'stp_consensus	0.0413	0.1864	0.1164	0.2186	0.0322	0.2545	-0.0571	0.1524	-0.1919	-0.3808	0.0389	-0.2338	0.0219	-0.2651	-0.1511	0.2173	0.9493	0.9539	1	0.9754	0.9433	1	0.8867	0.9317	0.8076	0.6438	0.9477	0.7129	0.9366	0.6976	0.8308	0.9746	1.21483	0.332348	0.0313	0.1355	0.0025	0.0298	0.1294	0.1011	0.0544	0.0777	-0.0963	0.011	-0.0285	-0.0824	-0.069	-0.0658	-0.0789	-0.1517	1.15273	0.063331	0.755	0.783	0.477	EGPGEAGGPLTPRRVSSDLQH		-	Phosphorylation__526 | Phosphorylation__531 | Phosphorylation__532 |	1	1	1	2	0	1678.81	2.376e-05	1.13e-09	4.84	High
P50548_T/S[427-455]	P50548	ERF	ETS domain-containing transcription factor ERF	T/S[427-455]		G1/S		0.2314	0.239	0.2513	0.0415	0.34	0.2324	0.2055	0.2992	-0.1318	-0.3922	-0.3372	-0.3511	-0.1008	-0.0535	-0.1611	-0.3126	0.9275	0.9591	0.9403	0.8364	1	0.9548	0.911	1	0.7211	0.6193	0.6254	0.6372	0.7367	0.7831	0.7065	0.6544	1.48256	0.00516389	0.0313	0.1355	0.0025	0.0298	0.1294	0.1011	0.0544	0.0777	-0.0963	0.011	-0.0285	-0.0824	-0.069	-0.0658	-0.0789	-0.1517	1.15273	0.063331								1	1	1	2	0	3928.78	2.376e-05	1.126e-06	3.87	High
P50548_S185	P50548	ERF	ETS domain-containing transcription factor ERF	S185	-	Palbo	aurora', 'krxst_consensus	0.4304	0.1258	0.092	-0.1212	-0.2876	-0.1841	0.1415	0.3889	-0.5563	0.0565	0.0174	0.043	0.0743	-0.0221	-0.0357	-0.1627	1	0.8333	0.7909	0.7022	0.608	0.6722	0.8185	1	0.5047	0.7942	0.7511	0.7868	0.7813	0.7521	0.7239	0.6823	1.17224	0.259691	0.0313	0.1355	0.0025	0.0298	0.1294	0.1011	0.0544	0.0777	-0.0963	0.011	-0.0285	-0.0824	-0.069	-0.0658	-0.0789	-0.1517	1.15273	0.063331	1	0.872	0.0939	AVVARRLGRGSVSDCSDGTSE		-	Methylation_P50548_183 | Phosphorylation__185 | Phosphorylation__187 | Phosphorylation__190 | Phosphorylation__193 | Phosphorylation__194 |	1	1	1	1	0	2720.16	0.0002147	0.002114	2.69	High
P50548_S489	P50548	ERF	ETS domain-containing transcription factor ERF	S489	CCD PhosphoSite	Late G1	krxst_consensus', 'krxxst_consensus	0.2188	0.1504	0.3102	0.2366	0.1843	0.2032	-0.0077	0.1046	0.0319	-0.0512	0.0147	-0.1494	-0.1571	-0.2932	-0.3475	-0.4487	0.9386	0.942	1	1	0.9164	0.9771	0.8023	0.9125	0.8246	0.8192	0.8148	0.7652	0.7233	0.6926	0.6339	0.6219	1.55362	0.00208669	0.0313	0.1355	0.0025	0.0298	0.1294	0.1011	0.0544	0.0777	-0.0963	0.011	-0.0285	-0.0824	-0.069	-0.0658	-0.0789	-0.1517	1.15273	0.063331	0.602	0.731	0.104	PLKLRFKRRWSEDCRLEGGGG		-	Sumoylation__481 | Phosphorylation_P50548_489 |	1	1	1	2	1	1392.61	0.003158	0.03858	2.14	High
Q9NRF2_S125	Q9NRF2	SH2B1	SH2B adapter protein 1	S125	-	Palbo	-	0.2087	0.13	0.1735	0.1306	-0.0757	-0.027	-0.0431	-0.0485	-0.2483	0.021	0.0827	0.0195	-0.214	0.0519	-0.0142	-0.1471	1	0.9996	0.9759	1	0.8211	0.8965	0.8398	0.8833	0.7285	0.9268	0.9163	0.9258	0.746	0.9469	0.8568	0.8249	1.18286	0.235343	-0.0495	0.0055	0.0627	0.0544	-0.0694	0.0772	0.0139	0.0303	0.0026	0.0447	0.0326	-0.0388	-0.1134	0.0106	-0.0579	-0.0055	1.05279	0.805509	0.947	0.829	0.807	GPLAVLGPSRSSEDLAGPLPS		-	Phosphorylation_Q9NRF2_123 | Phosphorylation_Q9NRF2_125 | Phosphorylation_Q9NRF2_126 |	1	1	1	1	0	3328.73	2.376e-05	9.577e-08	3.75	High
Q2M1P5_S895	Q2M1P5	KIF7	Kinesin-like protein KIF7	S895	-	Palbo	krxxst_consensus	0.0329	0.2086	0.0514	0.1724	0.0735	0.0877	-0.0322	0.1291	-0.0619	0.0324	-0.0985	-0.0016	-0.2005	-0.0141	-0.2938	-0.0852	0.9723	1	0.9848	0.9752	1	0.9197	0.9294	0.9464	0.9104	0.885	0.8876	0.8644	0.827	0.857	0.7752	0.8158	1.24233	0.217718	-0.1475	0.079	0.1188	0.4706	0.2084	-0.0115	-0.047	0.0729	0.172	-0.2387	-0.0936	0.0754	-0.3515	0.0881	-0.3039	-0.0915	1.26741	0.696804	0.973	0.651	0.542	AAFQRKRRSGSNGSVVSLEQQ		-	Phosphorylation__893 | Phosphorylation__895 | Phosphorylation__898 |	1	1	2	3	0	2237.13	2.376e-05	4.07e-06	3.44	High
Q9NP64_S114	Q9NP64	ZCCHC17	Zinc finger CCHC domain-containing protein 17	S114	-	M/Early G1	aurora', 'krxst_consensus', 'krxxst_consensus	0.1989	-0.203	-0.0634	-0.3412	0.0271	-0.0758	0.0862	-0.1348	0.1466	0.05	-0.0485	-0.3087	0.1821	-0.0906	0.4403	0.1348	0.8459	0.7912	0.7053	0.7189	0.7509	0.8642	0.7823	0.8295	0.8158	0.9429	0.7126	0.7353	0.8361	0.8553	1	1	1.23403	0.419959	0.0165	0.0269	-0.0574	-0.042	0.0606	-0.0129	0.0834	0.0416	-0.0016	0.0283	-0.0414	0.0104	0	-0.0712	0.0179	-0.059	1.03816	0.422387	0.779	0.58	0.971	IIEQEERRRRSFQDYTGQKIT		-	Phosphorylation__114 |	1	1	1	3	0	1761.87	2.376e-05	7.878e-05	3.72	High
A8MPP1_S204	A8MPP1	DDX11L8	Putative ATP-dependent RNA helicase DDX11-like protein 8	S204	-	G2	-	-0.2378	-0.5644	-0.3163	-0.7729	0.03	-0.2967	0.0954	0.2	0.2721	0.2449	0.179	0.3898	0.2192	0.1629	0.3036	0.0911	0.6871	0.5161	0.6507	0.4467	0.8273	0.6214	0.8656	0.8767	0.9784	0.9044	0.9173	1	0.9432	0.8545	1	0.813	1.77788	0.0335516	-0.3333	-0.5391	-0.367	-0.4863	-0.1074	-0.2635	0.0694	0.0493	0.1884	0.2015	0.3354	0.1199	0.3267	0.2804	0.2895	0.2359	1.81641	0.0030918	0.239	0.61	0.115	EEELVLAEYESDEEKKVASGH		Helicase ATP-binding_https://www.uniprot.org/uniprot/A8MPP1_0	Phosphorylation__202 | Phosphorylation__204 |	1	2	1	1	0	3257.54	9.711e-05	0.001039	2.22	High
Q8N357_T365	Q8N357	SLC35F6	Solute carrier family 35 member F6	T365	-	Palbo	stp_consensus	0.1986	0.0814	0.1122	-0.0559	0.0833	0.0068	0.0404	-0.0727	-0.025	-0.0228	-0.0762	-0.0627	-0.0314	-0.0532	-0.098	-0.0246	1	1	0.9419	0.9092	0.9232	0.9496	0.8962	0.8987	0.8564	0.9303	0.8266	0.905	0.8527	0.911	0.8142	0.9292	1.13153	0.222415	-0.0925	-0.0144	0.0071	0.0138	-0.0042	0.0135	0.0177	0.0438	-0.0036	-0.0572	0.0547	-0.0409	0.0199	0.0285	-0.0657	0.0795	1.0321	0.871712	0.768	0.804	0.66	EQERLLGGTRTPINDAS		-	Phosphorylation__363 | Phosphorylation__365 | Phosphorylation_Q8N357_371 |	1	1	2	2	1	1698.87	0.001468	0.01455	2	High
Q7RTN6_S46	Q7RTN6	STRADA	STE20-related kinase adapter protein alpha	S46	-	S/G2	-	0.0403	0.1038	-0.1543	0.0309	-0.0416	-0.0406	0.0081	-0.0398	0.1314	0.1438	0.0433	-0.268	-0.0683	-0.1332	0.1415	0.1024	0.9323	0.9727	0.8146	0.9248	0.8808	0.88	0.9117	0.8805	0.993	1	0.9342	0.7517	0.8647	0.8253	1	0.9717	1.0575	0.245809	0.02	-0.0044	0.0286	0.0596	0.0418	-0.0024	-0.1318	0.0113	0.0552	0.0124	0.0922	0.0641	-0.0054	0.0148	-0.1517	-0.1043	1.07804	0.128233	1	0.895	0.467	GDTRRKTNDASSESIASFSKQ		-	Phosphorylation_Q7RTN6_52 | Phosphorylation_Q7RTN6_46 | Phosphorylation_Q7RTN6_47 | Phosphorylation_Q7RTN6_49 | Phosphorylation_Q7RTN6_42 |	1	1	1	1	0	2132.04	2.376e-05	4.395e-06	3.81	High
Q9NVF7_S344	Q9NVF7	FBXO28	F-box only protein 28	S344	-	Late G1	cdk', 'stp_consensus	0.0023	0.2206	0.0531	0.427	-0.0702	-0.0101	0.0713	-0.1943	-0.2174	0.002	-0.1425	0.1629	-0.2265	-0.116	-0.0754	0.1132	0.9533	0.8667	0.9874	1	0.9066	0.7386	1	0.6501	0.8186	0.7448	0.8623	0.8327	0.8135	0.6863	0.9033	0.8045	1.1952	0.504394	-0.0276	-0.0354	0.0126	-0.0956	-0.1076	-0.1295	-0.1385	-0.0455	-0.0364	-0.0714	0.0175	-0.0092	0.0942	0.1235	0.212	0.237	1.25039	0.0068662	1	0.827	0.246	NSSGSGQNEESPRKRKKATEA		-	Phosphorylation__335 | Phosphorylation__336 | Phosphorylation__338 | Phosphorylation__344 | Ubiquitylation_Q9NVF7_347 |	1	1	1	1	0	2551.09	2.376e-05	1.155e-06	4.02	High
Q96E09_S143	Q96E09	PABIR1	PPP2R1A-PPP2R2A-interacting phosphatase regulator 1	S143	-	G1/S	stp_consensus	-0.0455	-0.1029	0.0025	-0.0161	0.2507	0.1213	0.0898	0.0728	-0.0155	-0.0497	-0.0868	-0.0811	-0.0457	-0.0123	-0.0653	-0.0162	0.8144	0.8561	0.8419	0.9091	1	1	0.8944	0.9669	0.8315	0.8882	0.7914	0.8691	0.8143	0.9116	0.8033	0.9091	1.10355	0.0105625	-0.0407	0.0691	-0.1079	0.1025	0.0387	0.1311	-0.0961	0.0878	0.1207	0.0217	-0.0687	0.0908	-0.1675	0.0275	-0.1219	-0.0872	1.11714	0.820881	0.85	0.844	0.752	SPKRIDFIPVSPAPSPTRGIG		-	Phosphorylation__143 | Phosphorylation__147 | Phosphorylation__149 |	1	1	1	4	0	1960.95	2.376e-05	6.236e-08	5.38	High
Q96E09_S147	Q96E09	PABIR1	PPP2R1A-PPP2R2A-interacting phosphatase regulator 1	S147	-	G1/S	cdk', 'stp_consensus	-0.0441	-0.0952	0.0161	-0.0052	0.2374	0.1167	0.0697	0.0597	0.0176	-0.0502	-0.0746	-0.0729	-0.0469	-0.0287	-0.0702	-0.0292	0.8227	0.8634	0.8578	0.919	1	1	0.8903	0.9613	0.8587	0.8908	0.8055	0.8769	0.8211	0.9041	0.808	0.9038	1.10898	0.013269	-0.0407	0.0691	-0.1079	0.1025	0.0387	0.1311	-0.0961	0.0878	0.1207	0.0217	-0.0687	0.0908	-0.1675	0.0275	-0.1219	-0.0872	1.11714	0.820881	0.867	0.847	0.0103	IDFIPVSPAPSPTRGIGKQCF		-	Phosphorylation__143 | Phosphorylation__147 | Phosphorylation__149 |	1	1	1	1	1	2037.09	0.000665	0.005052	2.16	High
Q96E09_S37	Q96E09	PABIR1	PPP2R1A-PPP2R2A-interacting phosphatase regulator 1	S37	CCD PhosphoSite	Palbo	krxxst_consensus	0.146	0.2176	0.1459	0.1424	-0.0191	0.0335	-0.0181	-0.1192	-0.0393	-0.0756	0.1151	0.0117	-0.0848	-0.152	-0.1134	-0.1909	1	1	0.9999	0.9493	0.8918	0.8802	0.8925	0.7918	0.8795	0.8161	0.9788	0.867	0.8521	0.774	0.8354	0.7534	1.21758	0.00782856	-0.0407	0.0691	-0.1079	0.1025	0.0387	0.1311	-0.0961	0.0878	0.1207	0.0217	-0.0687	0.0908	-0.1675	0.0275	-0.1219	-0.0872	1.11714	0.820881	0.982	0.847	0.00291	GGGGGLRRSNSAPLIHGLSDT		-	Phosphorylation__35 | Phosphorylation__37 | Phosphorylation__45 | Phosphorylation__47 |	1	1	1	1	0	2937.43	2.376e-05	8.974e-07	3.31	High
Q96E09_S76	Q96E09	PABIR1	PPP2R1A-PPP2R2A-interacting phosphatase regulator 1	S76	-	G1/S	cdk', 'stp_consensus	0.0018	-0.1995	0.149	-0.061	0.0828	0.094	0.0278	-0.0447	-0.0342	-0.0807	-0.0236	-0.0464	0.0184	-0.0218	0.0303	0.1077	0.903	0.8082	1	0.8896	0.9551	0.9906	0.9195	0.8997	0.8807	0.8776	0.8872	0.8987	0.9134	0.9141	0.921	1	1.02846	0.453845	-0.0407	0.0691	-0.1079	0.1025	0.0387	0.1311	-0.0961	0.0878	0.1207	0.0217	-0.0687	0.0908	-0.1675	0.0275	-0.1219	-0.0872	1.11714	0.820881	0.796	0.752	0.506	PSRHGLLLPASPVRMHSSRLH		-	Phosphorylation__76 | Phosphorylation_Q96E09_82 | Phosphorylation_Q96E09_83 |	1	1	1	10	0	1543.87	2.376e-05	2.729e-08	4.94	High
Q96E09_S270	Q96E09	PABIR1	PPP2R1A-PPP2R2A-interacting phosphatase regulator 1	S270	-	Palbo	stp_consensus	0.0738	0.202	-0.0305	0.0714	0.0785	0.148	0.0294	0.0228	-0.0587	-0.0452	-0.1616	-0.1337	-0.1227	-0.0903	0.0309	-0.0142	0.9967	1	0.9272	0.9134	1	0.9632	0.9665	0.8832	0.9092	0.8425	0.8467	0.7923	0.8698	0.8166	0.9675	0.8608	1.15468	0.0154614	-0.0407	0.0691	-0.1079	0.1025	0.0387	0.1311	-0.0961	0.0878	0.1207	0.0217	-0.0687	0.0908	-0.1675	0.0275	-0.1219	-0.0872	1.11714	0.820881	1	0.908	0.353	KVSTTTDSPVSPAQAASPFIP		-	Phosphorylation__262 | Phosphorylation__263 | Phosphorylation__264 | Phosphorylation__265 | Phosphorylation__267 | Phosphorylation__270 | Phosphorylation__276 |	1	1	3	7	0	3433.76	2.376e-05	1.166e-08	4.58	High
Q96E09_S62	Q96E09	PABIR1	PPP2R1A-PPP2R2A-interacting phosphatase regulator 1	S62	-	G1/S	krxst_consensus', 'krxxst_consensus	0.1565	0.0342	0.1211	0.0473	0.1862	0.0324	0.2204	-0.0094	-0.0576	-0.1127	-0.0197	-0.1153	0.0308	-0.1605	-0.1076	-0.2461	0.9567	0.9909	0.9335	1	0.9766	0.9897	1	0.9615	0.8248	0.8951	0.8467	0.8934	0.8768	0.8658	0.7967	0.816	1.21789	0.209511	-0.0407	0.0691	-0.1079	0.1025	0.0387	0.1311	-0.0961	0.0878	0.1207	0.0217	-0.0687	0.0908	-0.1675	0.0275	-0.1219	-0.0872	1.11714	0.820881	0.575	0.839	0.573	QAEAPSARRNSTTFPSRHGLL		-	Phosphorylation_Q96E09_57 | Phosphorylation__62 | Phosphorylation__63 | Phosphorylation_Q96E09_64 |	1	1	1	3	1	1449.72	0.0001472	0.00144	3.35	High
Q96E09_S173	Q96E09	PABIR1	PPP2R1A-PPP2R2A-interacting phosphatase regulator 1	S173	-	M/Early G1	stp_consensus	-0.0258	0.1776	-0.1228	-0.1057	-0.0263	0.1334	0.2482	-0.124	0.1032	-0.1313	-0.2902	0.2956	-0.1344	-0.1849	0.0654	0.1219	0.827	0.9214	0.7732	0.7571	0.8267	0.8937	1	0.7476	0.9044	0.7438	0.6885	1	0.767	0.7167	0.881	0.8866	1.02663	0.873839	-0.0407	0.0691	-0.1079	0.1025	0.0387	0.1311	-0.0961	0.0878	0.1207	0.0217	-0.0687	0.0908	-0.1675	0.0275	-0.1219	-0.0872	1.11714	0.820881	0.832	0.882	0.547	SFVSSNGLPPSPIPSPTTRFT		-	Phosphorylation_Q96E09_163 | Phosphorylation_Q96E09_173 | Phosphorylation_Q96E09_177 | Phosphorylation_Q96E09_179 | Phosphorylation_Q96E09_180 |	1	1	1	1	0	3273.58	0.001324	0.01286	2.44	High
O15047_S470	O15047	SETD1A	Histone-lysine N-methyltransferase SETD1A	S470	-	Palbo	stp_consensus', 'krxxst_consensus	0.101	0.2406	0.0451	0.1608	-0.0354	-0.0114	0.0629	-0.0338	0.2779	0.0059	-0.1213	-0.107	-0.2686	0.0586	-0.1778	-0.1974	0.8846	1	0.851	0.9462	0.8048	0.8397	0.8615	0.8268	1	0.8498	0.7582	0.7859	0.6847	0.8815	0.7292	0.7382	1.23626	0.204019	-0.018	0.0565	-0.0618	0.006	0.0238	0.0011	0.0361	-0.0254	0.0341	0.0282	0.0133	-0.0254	-0.015	-0.0001	-0.0121	-0.0411	1.02293	0.787579	1	0.841	0.394	PRPASPARSGSPAPETTNESV		-	Phosphorylation__464 | Phosphorylation__468 | Phosphorylation__470 | Phosphorylation__475 | Phosphorylation__476 |	1	1	1	2	0	2885.33	2.376e-05	1.119e-08	5.01	High
O15047_S915	O15047	SETD1A	Histone-lysine N-methyltransferase SETD1A	S915	-	Palbo	krxst_consensus	0.3478	0.1151	0.2152	0.2472	0.0234	0.2716	0.0744	-0.2804	-0.2754	0.1259	-0.1519	-0.1683	-0.2428	-0.1318	0.0357	-0.2057	1	0.8972	0.9122	0.9833	0.7986	1	0.8274	0.6821	0.6492	0.904	0.7072	0.7372	0.6641	0.7561	0.8055	0.7183	1.34719	0.263781	-0.018	0.0565	-0.0618	0.006	0.0238	0.0011	0.0361	-0.0254	0.0341	0.0282	0.0133	-0.0254	-0.015	-0.0001	-0.0121	-0.0411	1.02293	0.787579	0.982	0.868	0.639	EASEEKRPRPSTPAEEDEDDP		-	Phosphorylation__907 | Acetylation_O15047_910 | Phosphorylation__915 | Phosphorylation__916 |	1	1	1	1	0	2913.38	2.376e-05	4.307e-07	4.8	High
O15047_T1185	O15047	SETD1A	Histone-lysine N-methyltransferase SETD1A	T1185	-	S	stp_consensus	-0.085	-0.1167	0.0493	-0.079	0.0679	0.0442	0.2103	0.128	-0.1175	0.1925	0.0307	0.1416	-0.2036	0.0597	-0.1887	-0.1336	0.8149	0.8071	0.8944	0.8284	0.906	0.9023	1	0.9563	0.7968	1	0.8829	0.9653	0.7506	0.9121	0.7584	0.7977	1.21476	0.310554	-0.018	0.0565	-0.0618	0.006	0.0238	0.0011	0.0361	-0.0254	0.0341	0.0282	0.0133	-0.0254	-0.015	-0.0001	-0.0121	-0.0411	1.02293	0.787579	0.868	0.862	0.87	VVPAPEPPPATPPQAKFPGPA		-	Phosphorylation__1185 |	1	1	2	3	0	3118.67	2.376e-05	1.439e-08	4.57	High
O15047_S508	O15047	SETD1A	Histone-lysine N-methyltransferase SETD1A	S508	-	Palbo	-	0.1006	0.0976	0.0104	0.0469	0.158	0.0265	0.0186	-0.0728	-0.0834	0.2447	-0.0829	0.0006	-0.1308	-0.1076	-0.1912	-0.0352	0.961	0.9031	0.9028	0.8718	1	0.8596	0.9079	0.8024	0.8459	1	0.8462	0.8443	0.8186	0.7833	0.785	0.8236	1.15874	0.39059	-0.018	0.0565	-0.0618	0.006	0.0238	0.0011	0.0361	-0.0254	0.0341	0.0282	0.0133	-0.0254	-0.015	-0.0001	-0.0121	-0.0411	1.02293	0.787579	0.947	0.714	0.339	EQRSKFSFLASDTEEEEENSS		-	Phosphorylation__501 | Phosphorylation__504 | Phosphorylation__508 | Phosphorylation__510 |	1	1	2	6	0	2848.26	4.078e-05	0.000366	2.22	High
O15047_S459	O15047	SETD1A	Histone-lysine N-methyltransferase SETD1A	S459	-	Palbo	stp_consensus', 'krxst_consensus	0.0301	0.1236	0.0372	0.0846	0.1125	0.0156	-0.1571	-0.0824	0.0133	0.0737	0.188	-0.0462	0.0949	-0.1022	-0.1051	-0.2807	0.8963	1	0.9008	0.9733	0.949	0.9278	0.7873	0.8669	0.8859	0.966	1	0.8889	0.9375	0.8551	0.8161	0.7556	1.12412	0.24755	-0.018	0.0565	-0.0618	0.006	0.0238	0.0011	0.0361	-0.0254	0.0341	0.0282	0.0133	-0.0254	-0.015	-0.0001	-0.0121	-0.0411	1.02293	0.787579	0.947	0.866	0.519	PSPEREEVRTSPRPASPARSG		-	Phosphorylation__450 | Phosphorylation__458 | Phosphorylation__459 | Phosphorylation__464 | Phosphorylation__468 |	1	1	1	1	0	1503.7	0.004532	0.05914	1.95	High
O15047_S464	O15047	SETD1A	Histone-lysine N-methyltransferase SETD1A	S464	-	Palbo	cdk', 'stp_consensus', 'krxxst_consensus	0.0301	0.1236	0.0372	0.0846	0.1125	0.0156	-0.1571	-0.0824	0.0133	0.0737	0.188	-0.0462	0.0949	-0.1022	-0.1051	-0.2807	0.8963	1	0.9008	0.9733	0.949	0.9278	0.7873	0.8669	0.8859	0.966	1	0.8889	0.9375	0.8551	0.8161	0.7556	1.12412	0.24755	-0.018	0.0565	-0.0618	0.006	0.0238	0.0011	0.0361	-0.0254	0.0341	0.0282	0.0133	-0.0254	-0.015	-0.0001	-0.0121	-0.0411	1.02293	0.787579	1	0.847	0.656	EEVRTSPRPASPARSGSPAPE		-	Phosphorylation__458 | Phosphorylation__459 | Phosphorylation__464 | Phosphorylation__468 | Phosphorylation__470 |	1	1	1	1	0	1503.7	0.004532	0.05914	1.95	High
Q6WKZ4_S202	Q6WKZ4	RAB11FIP1	Rab11 family-interacting protein 1	S202	-	Palbo	-	0.5016	-0.0767	0.3001	-0.2266	0.2104	-0.0466	0.4062	-0.2145	0.2313	-0.4612	0.3772	-0.1587	0.016	-0.4973	0.1314	-0.4927	1	0.9794	0.8696	0.8827	0.8172	1	0.936	0.8901	0.8291	0.7502	0.9173	0.9253	0.7142	0.7317	0.7737	0.734	1.2792	0.933299	0.0129	0.072	0.16	0.0733	0.3365	-0.0822	-0.0098	0.2952	-0.3308	-0.0864	0.0509	-0.2054	0.0108	-0.3811	0.1529	-0.0686	1.14684	0.704243	0.832	0.867	0.175	IIPSTTPSVDSDDESVVKDKK		-	Phosphorylation__195 | Phosphorylation__196 | Phosphorylation__197 | Phosphorylation__199 | Phosphorylation__202 | Phosphorylation__206 |	1	1	1	2	0	3368.61	2.376e-05	9.88e-12	5.88	High
Q6WKZ4_S500	Q6WKZ4	RAB11FIP1	Rab11 family-interacting protein 1	S500	-	Palbo	krxxst_consensus	0.6487	-0.0127	0.4244	-0.3452	0.2491	-0.0437	0.3724	-0.4824	0.2058	-0.0723	0.1328	-0.1137	0.1251	-0.4363	-0.1527	-0.4993	1	1	0.856	0.7941	0.7581	0.9787	0.8257	0.7221	0.7356	0.9595	0.6994	0.9324	0.6956	0.7455	0.5738	0.7137	1.38092	0.858741	0.0129	0.072	0.16	0.0733	0.3365	-0.0822	-0.0098	0.2952	-0.3308	-0.0864	0.0509	-0.2054	0.0108	-0.3811	0.1529	-0.0686	1.14684	0.704243	0.929	0.799	0.444	DTAAVVSRQGSSLNLFEDVQI		-	Phosphorylation_Q6WKZ4_491 | Phosphorylation__496 | Phosphorylation__500 | Phosphorylation__501 |	1	1	1	1	0	3236.57	0.0001472	0.001673	2.61	High
Q6WKZ4_S357	Q6WKZ4	RAB11FIP1	Rab11 family-interacting protein 1	S357	-	Palbo	-	0.2951	0.1904	0.2038	0.0318	0.0979	-0.2641	0.0967	-0.1682	-0.0913	-0.0438	0.0851	-0.2783	-0.0624	-0.1177	0.1445	-0.1194	1	1	0.9387	0.8959	0.8723	0.7297	0.8715	0.7799	0.765	0.8501	0.8646	0.7226	0.7805	0.8077	0.9009	0.8067	1.25924	0.557706	0.0129	0.072	0.16	0.0733	0.3365	-0.0822	-0.0098	0.2952	-0.3308	-0.0864	0.0509	-0.2054	0.0108	-0.3811	0.1529	-0.0686	1.14684	0.704243	0.991	0.854	0.00234	KGFRKKHLFSSTENLAAGSWK		-	Ubiquitylation_Q6WKZ4_352 | Phosphorylation__356 | Phosphorylation__357 | Phosphorylation__358 | Phosphorylation__365 |	1	1	2	2	0	2336.19	2.376e-05	3.308e-06	3.76	High
Q6WKZ4_S280	Q6WKZ4	RAB11FIP1	Rab11 family-interacting protein 1	S280	-	Late G1	krxxst_consensus	0.7979	-0.0215	0.8054	0.0169	0.6066	0.0648	0.236	-0.6711	0.3366	-0.4917	0.2671	-0.4002	0.0482	-0.6597	0.079	-1.0144	0.9948	0.9419	1	0.9673	0.8712	1	0.6739	0.6004	0.7226	0.68	0.6886	0.7244	0.5916	0.6052	0.6044	0.4733	1.84389	0.733384	0.0129	0.072	0.16	0.0733	0.3365	-0.0822	-0.0098	0.2952	-0.3308	-0.0864	0.0509	-0.2054	0.0108	-0.3811	0.1529	-0.0686	1.14684	0.704243	0.867	0.829	0.00614	SDVMSHKRTASTDLKQLNQVN		-	Phosphorylation__278 | Phosphorylation__280 | Phosphorylation__281 |	1	1	1	1	0	1423.77	0.004103	0.05233	2.3	High
Q6WKZ4_S496	Q6WKZ4	RAB11FIP1	Rab11 family-interacting protein 1	S496	-	Late G1	-	0.4606	-0.1393	0.5865	-0.0026	0.3191	-0.0756	0.0804	-0.0926	0.0622	-0.0832	0.2585	-0.4691	0.0582	-0.386	-0.1259	-0.4511	0.9164	0.9095	1	1	0.8308	0.9506	0.7041	0.9395	0.6953	0.9456	0.7966	0.7237	0.6934	0.7666	0.6103	0.7328	1.42782	0.762503	0.0129	0.072	0.16	0.0733	0.3365	-0.0822	-0.0098	0.2952	-0.3308	-0.0864	0.0509	-0.2054	0.0108	-0.3811	0.1529	-0.0686	1.14684	0.704243	0.814	0.791	0.295	RSEKDTAAVVSRQGSSLNLFE		-	Phosphorylation_Q6WKZ4_487 | Phosphorylation_Q6WKZ4_491 | Phosphorylation__496 | Phosphorylation__500 | Phosphorylation__501 |	1	1	1	1	0	1202.61	0.008809	0.1151	1.88	High
P56524_S246	P56524	HDAC4	Histone deacetylase 4	S246	CCD PhosphoSite	Late G1	krxxst_consensus	0.1163	0.1621	0.1158	0.2654	0.0749	0.1064	0.0796	0.0862	-0.0561	0.0319	-0.0674	-0.0452	-0.235	-0.147	-0.2015	-0.2864	1	0.9309	0.9996	1	0.9717	0.8957	0.9749	0.8832	0.8874	0.8506	0.8804	0.8063	0.7839	0.7514	0.8023	0.6822	1.34913	0.00346642	-0.0111	0.0148	-0.0498	0.2703	-0.0359	-0.0561	-0.0593	-0.0504	0.0878	0.0275	-0.0004	-0.0242	-0.0673	-0.0317	-0.0515	0.0373	1.03939	0.756938	0.92	0.844	0.0664	KDDFPLRKTASEPNLKLRSRL	14-3-3_phosphopocket:0	-	Acetylation_P56524_236 | Ubiquitylation_P56524_243 | Phosphorylation__246 |	3	3	1	4	0	1547.83	0.0001472	0.001449	2.81	High
P56524_S467	P56524	HDAC4	Histone deacetylase 4	S467	-	Palbo	krxxst_consensus	0.2041	0.1613	0.1487	0.1406	0.2163	0.0802	0.218	-0.2168	0.2832	0.0506	0.1321	-0.3876	-0.2236	-0.2957	-0.3128	-0.1987	0.9466	1	0.911	0.9857	0.9547	0.9454	0.9558	0.7695	1	0.9261	0.9006	0.6835	0.7038	0.7285	0.6616	0.7792	1.39725	0.254944	-0.0111	0.0148	-0.0498	0.2703	-0.0359	-0.0561	-0.0593	-0.0504	0.0878	0.0275	-0.0004	-0.0242	-0.0673	-0.0317	-0.0515	0.0373	1.03939	0.756938	1	0.737	0.0308	RQHRPLGRTQSAPLPQNAQAL	14-3-3_phosphopocket:0	-	Phosphorylation__465 | Phosphorylation__467 |	1	1	1	1	0	3912.08	5.976e-05	0.0008345	2.88	High
Q7Z6I8_S121	Q7Z6I8	C5orf24	UPF0461 protein C5orf24	S121	-	G1/S	cdk', 'stp_consensus', 'krxst_consensus	-0.2719	-0.2564	-0.0579	0.0112	0.3013	0.3053	0.0326	-0.0113	-0.1066	-0.1335	-0.0335	-0.1304	0.1376	0.1511	-0.0336	0.0961	0.6721	0.6775	0.7796	0.8156	1	1	0.83	0.803	0.7537	0.7378	0.7929	0.7393	0.8927	0.8986	0.7928	0.865	1.13621	0.000803391	0.0019	0.1431	0.0104	0.0475	0.0477	0.0981	-0.0226	-0.054	0.0678	0.0611	-0.0992	-0.0057	-0.132	-0.0409	-0.0474	-0.0758	1.10893	0.215552	0.832	0.653	0.313	GTTKAAGFKTSPGRPLGTTKA		DUF5568_http://pfam.xfam.org/family/PF17724_0	Ubiquitylation_Q7Z6I8_119 | Phosphorylation__120 | Phosphorylation__121 | Phosphorylation_Q7Z6I8_128 |	1	1	2	2	0	1803	0.003201	0.04027	1.9	High
Q9ULD4_S900	Q9ULD4	BRPF3	Bromodomain and PHD finger-containing protein 3	S900	CCD PhosphoSite	G2	krxxst_consensus	-0.5044	-0.5295	-0.524	-0.4616	0.0533	0.1268	0.1532	0.2365	0.1844	0.238	0.243	0.2321	0.1856	0.2129	0.0424	0.1113	0.5956	0.5874	0.5876	0.6157	0.8767	0.9258	0.9396	0.9989	0.9601	1	1	0.9959	0.961	0.9827	0.8701	0.9159	1.85216	2.67841e-05	0.0163	0.0118	-0.0355	0.0596	0.0202	-0.0016	0.023	0.0696	0.1167	-0.0309	0.0279	-0.0653	-0.0162	0.0102	-0.1417	-0.064	1.08631	0.562907	0.929	0.883	0.688	LGNEPLQRLLSDNGINRLSLM		-	Phosphorylation__900 | Phosphorylation_Q9ULD4_908 |	1	1	1	1	0	1386.69	0.00552	0.07079	2.04	High
Q86WP2_S381	Q86WP2	GPBP1	Vasculin	S381	-	Late G1	-	-0.0289	-0.03	0.1172	0.0088	0.0372	0.0578	-0.0173	0.0556	-0.0368	0.004	-0.047	-0.1186	-0.0038	-0.0497	-0.0226	0.0741	0.9037	0.9304	1	0.9558	0.946	0.9887	0.9109	0.9872	0.8987	0.9525	0.8924	0.8749	0.9195	0.9178	0.9076	1	1.02821	0.265579	-0.0862	0.0164	-0.067	-0.0069	-0.0094	-0.0132	0.1758	0.0113	0.014	-0.0747	-0.0543	-0.0008	-0.0055	0.0206	-0.0001	0.08	1.03338	0.659407	0.708	0.708	0.0658	TFPQTDVLSSSLEAEHRLLKE		Vasculin_http://pfam.xfam.org/family/PF15337_0	Phosphorylation__379 | Phosphorylation__380 | Phosphorylation__381 |	1	1	1	2	0	2476.16	5.976e-05	0.0007456	2.76	High
Q86WP2_S276	Q86WP2	GPBP1	Vasculin	S276	-	Late G1	stp_consensus	-0.0738	0.1508	0.2213	0.3463	0.0345	0.1061	-0.0172	0.0673	-0.216	-0.0915	0.0029	0.1755	-0.2128	-0.086	-0.258	-0.1493	0.815	0.8733	1	1	0.8785	0.8466	0.8476	0.8242	0.7386	0.7383	0.8596	0.8883	0.7402	0.7411	0.7173	0.7092	1.26605	0.0440836	-0.0862	0.0164	-0.067	-0.0069	-0.0094	-0.0132	0.1758	0.0113	0.014	-0.0747	-0.0543	-0.0008	-0.0055	0.0206	-0.0001	0.08	1.03338	0.659407	0.903	0.879	0.303	VKECNRSNSSSPVDKLNQQPR		-	Phosphorylation__272 | Phosphorylation_Q86WP2_274 | Phosphorylation__276 |	1	1	1	1	0	1608.81	0.001336	0.01303	2.15	High
Q9Y546_S[380-389]	Q9Y546	LRRC42	Leucine-rich repeat-containing protein 42	S[380-389]		G1/S		0.1878	-0.0688	0.0819	0.0752	0.2718	0.3582	-0.0528	0.2048	0.0923	-0.0302	-0.0693	-0.3025	-0.1391	-0.1002	-0.3461	-0.1629	0.9435	0.7438	0.8767	0.8219	1	1	0.7985	0.8991	0.883	0.764	0.7895	0.6326	0.7522	0.7278	0.6517	0.6969	1.35941	0.074299	-0.1167	-0.2494	-0.0827	-0.0236	-0.0131	-0.0027	0.1436	0.0582	0.1042	0.1022	0.0939	0.053	0.0314	0.0143	-0.045	-0.0676	1.21627	0.0272929								1	1	1	1	0	1803.91	2.376e-05	5.752e-05	3.42	High
Q9NU19_S116	Q9NU19	TBC1D22B	TBC1 domain family member 22B	S116	-	Palbo	krxxst_consensus	0.4403	0.0695	0.0418	0.2062	-0.0363	-0.0681	-0.0405	0.0003	-0.0397	-0.0659	0.0851	-0.0508	0.0776	-0.1738	-0.152	-0.2937	1	0.9096	0.7586	1	0.7186	0.8268	0.7166	0.867	0.717	0.8281	0.7818	0.8368	0.7777	0.7684	0.6633	0.7072	1.26519	0.216628	0.0595	0.0812	0.05	0.0727	-0.0139	0.0068	-0.0395	0.0087	-0.1893	-0.0923	-0.057	0.1246	-0.011	-0.0408	0.1037	-0.0633	1.09545	0.439525	0.912	0.838	0.4	KLRVKPERSQSTTSDVPANYK		-	Phosphorylation_Q9NU19_114 | Phosphorylation__116 | Phosphorylation__117 | Phosphorylation__118 | Phosphorylation_Q9NU19_119 | Phosphorylation_Q9NU19_125 |	1	1	1	1	0	2086.03	2.376e-05	5.411e-05	3.84	High
Q9H4B6_S94	Q9H4B6	SAV1	Protein salvador homolog 1	S94	-	Late G1	aurora', 'krxst_consensus	0.2059	-0.0958	0.2993	0.1092	0.0394	0.1365	0.1236	0.0875	-0.0585	-0.083	-0.0125	0.009	0.0409	-0.128	-0.3308	-0.3426	0.9373	0.8513	1	0.9812	0.8351	1	0.8853	0.9666	0.7804	0.8588	0.8057	0.9154	0.836	0.8324	0.6461	0.7174	1.31721	0.0540256	-0.1287	-0.03	0.027	-0.0799	0.0146	0.0327	-0.0291	0.1552	-0.0308	0.1055	0.0715	-0.0736	-0.0848	-0.0059	-0.0216	0.0779	1.07095	0.862996	1	0.915	0.612	EIMRRESNRLSAPSYLARSLA		-	Phosphorylation__90 | Methylation_Q9H4B6_92 | Phosphorylation__94 | Phosphorylation_Q9H4B6_97 | Phosphorylation_Q9H4B6_102 |	1	1	1	1	1	1847.93	2.376e-05	1.265e-05	3.47	High
Q96RR4_S495	Q96RR4	CAMKK2	Calcium/calmodulin-dependent protein kinase kinase 2	S495	-	M/Early G1	krxst_consensus', 'krxxst_consensus	0.1743	-0.3529	0.0548	0.1112	0.1193	-0.0491	0.039	0.1233	-0.0524	0.1868	-0.212	-0.2749	-0.0118	-0.162	0.2681	0.0383	0.9371	0.6879	0.8626	0.949	0.902	0.8492	0.8532	0.957	0.8008	1	0.7169	0.7261	0.8237	0.7852	1	0.9022	1.02003	0.504129	-0.0004	0.0731	-0.0125	-0.0603	0.0541	0.0986	-0.0121	0.0804	-0.0898	0.0097	0.0177	-0.006	0.019	-0.0779	-0.0573	-0.0363	1.05175	0.488138	0.558	0.65	0.0654	ILVKTMIRKRSFGNPFEGSRR		-	Ubiquitylation_Q96RR4_488 | Phosphorylation_Q96RR4_495 |	1	1	1	1	0	1481.67	2.376e-05	9.069e-05	3.15	High
Q96RR4_S572	Q96RR4	CAMKK2	Calcium/calmodulin-dependent protein kinase kinase 2	S572	-	G2/M_1	cdk', 'stp_consensus	-0.3284	0.1229	-0.8504	-0.065	-0.0475	-0.1753	0.4455	-0.0179	0.6358	-0.1875	-0.3846	-0.2053	0.1184	0.5427	0.0979	0.2986	0.5126	0.7475	0.357	0.6562	0.6227	0.6079	0.8764	0.678	1	0.6028	0.493	0.5954	0.6986	1	0.6888	0.8443	1.36065	0.459631	-0.0004	0.0731	-0.0125	-0.0603	0.0541	0.0986	-0.0121	0.0804	-0.0898	0.0097	0.0177	-0.006	0.019	-0.0779	-0.0573	-0.0363	1.05175	0.488138	1	0.901	0.613	VESCWAPAPGSPARMHPLRPE		-	Phosphorylation_Q96RR4_572 |	1	1	1	1	0	2270.01	4.078e-05	0.000693	2.54	High
Q96RR4_S511	Q96RR4	CAMKK2	Calcium/calmodulin-dependent protein kinase kinase 2	S511	-	Late G1	krxxst_consensus	0.1226	0.003	0.184	0.1272	-0.0842	-0.1095	0.0482	-0.0728	0.1308	0.1552	-0.2501	-0.0576	-0.0588	-0.149	0.0261	-0.0151	0.9584	0.8999	1	0.9808	0.8304	0.8324	0.9102	0.8538	0.9638	1	0.7402	0.8629	0.8451	0.8099	0.8963	0.8887	1.10249	0.0484013	-0.0004	0.0731	-0.0125	-0.0603	0.0541	0.0986	-0.0121	0.0804	-0.0898	0.0097	0.0177	-0.006	0.019	-0.0779	-0.0573	-0.0363	1.05175	0.488138	1	0.822	0.634	EGSRREERSLSAPGNLLTKKP	14-3-3_phosphopocket:0	-	Phosphorylation_Q96RR4_509 | Phosphorylation__511 |	1	1	1	3	0	1789.01	9.711e-05	0.001035	3.24	High
P46019_S729	P46019	PHKA2	Phosphorylase b kinase regulatory subunit alpha, liver isoform	S729	-	S/G2	aurora', 'krxst_consensus	-0.0146	-0.0586	0.0146	-0.1471	-0.0169	0.0198	-0.028	0.0445	-0.0336	0.167	0.0585	0.0584	-0.0842	-0.0003	0.1054	-0.0849	0.9201	0.8552	0.939	0.8043	0.9187	0.903	0.9116	0.9186	0.9082	1	0.968	0.9275	0.8768	0.8905	1	0.8398	1.06587	0.788423	-0.023	0.0939	-0.0412	-0.1925	0.094	0.0336	0.095	0.0319	-0.0496	0.1131	-0.0139	-0.0071	-0.0682	-0.0604	-0.0096	0.0039	1.0406	0.458398	0.221	0.707	0.0365	PTKVLSAHRKSLNLVDSPQPL		Glyco_hydro_15_http://pfam.xfam.org/family/PF00723_0	Phosphorylation_P46019_724 | Ubiquitylation_P46019_728 | Phosphorylation__729 | Phosphorylation__735 |	1	1	1	3	0	2241.24	2.376e-05	2.2e-08	4.88	High
P46019_S7	P46019	PHKA2	Phosphorylase b kinase regulatory subunit alpha, liver isoform	S7	-	G1/S	krxxst_consensus	-0.0418	0.2564	0.0316	0.0057	0.0897	0.1258	0.0543	-0.1309	-0.134	0.025	-0.0061	0.0676	-0.0487	-0.0924	0.0581	-0.2604	0.9129	1	0.9605	0.8405	1	0.9134	0.9757	0.7646	0.8564	0.8518	0.9358	0.8774	0.9085	0.7852	0.9783	0.6989	1.12451	0.691385	-0.023	0.0939	-0.0412	-0.1925	0.094	0.0336	0.095	0.0319	-0.0496	0.1131	-0.0139	-0.0071	-0.0682	-0.0604	-0.0096	0.0039	1.0406	0.458398	0.142	0.39	0.32	MRSRSNSGVRLDGYARL		Glyco_hydro_15_http://pfam.xfam.org/family/PF00723_1	Phosphorylation__5 | Phosphorylation__7 |	1	2	1	2	1	1678.82	0.001068	0.007917	2.15	High
Q86V87_T/S/Y[521-530]	Q86V87	FHIP2B	FHF complex subunit HOOK interacting protein 2B	T/S/Y[521-530]		Palbo		0.2118	0.1733	0.1284	0.1501	-0.1512	-0.2901	0.1136	0.0667	0.0678	-0.1487	0.0891	-0.2801	0.1284	-0.1601	-0.0106	-0.0884	1	1	0.9438	0.984	0.7775	0.7253	0.9342	0.9288	0.905	0.8	0.9185	0.7303	0.9438	0.7936	0.8572	0.8341	1.17978	0.282315	-0.036	-0.0905	0.0783	0.0936	0.1151	0.0667	0.0017	0.1025	-0.0283	-0.0519	-0.0669	-0.0583	0.0652	-0.0728	-0.1589	0.0406	1.08093	0.435445								1	1	1	1	0	1710.9	0.001292	0.01173	1.61	High
Q9Y2U5_S164	Q9Y2U5	MAP3K2	Mitogen-activated protein kinase kinase kinase 2	S164	-	Late G1	stp_consensus', 'krxst_consensus	0.1346	0.1511	0.1987	0.2693	-0.0528	0.0212	-0.0087	-0.1228	-0.1168	0.0287	-0.0608	-0.0083	0.0056	-0.1251	-0.2631	-0.0508	0.9566	0.9213	1	1	0.84	0.842	0.8661	0.762	0.8036	0.8463	0.8354	0.8249	0.8747	0.7608	0.7261	0.801	1.22916	0.0637587	0.2835	0.0593	-0.0461	0.0818	0.0718	-0.0767	-0.0565	-0.0745	-0.0084	-0.0083	0.0274	-0.0316	0.066	-0.0315	-0.0163	-0.2397	1.12937	0.537927	1	0.766	0.00403	IIGPTSRDRSSPPPGYIPDEL		-	Phosphorylation_Q9Y2U5_158 | Phosphorylation__159 | Phosphorylation__163 | Phosphorylation__164 | Phosphorylation_Q9Y2U5_169 |	1	1	2	3	1	2518.24	2.376e-05	7.703e-12	5.68	High
Q9Y2U5_S239	Q9Y2U5	MAP3K2	Mitogen-activated protein kinase kinase kinase 2	S239	CCD PhosphoSite	Palbo	krxxst_consensus	0.3821	0.3692	0.0486	0.1348	0.0999	0.04	0.11	-0.0167	-0.1609	0.0097	-0.1301	-0.0508	-0.211	-0.1686	-0.1688	-0.2872	1	1	0.7936	0.8501	0.8223	0.796	0.8281	0.7653	0.6863	0.7794	0.7012	0.7474	0.6629	0.6888	0.6826	0.6345	1.42772	0.00401315	0.2835	0.0593	-0.0461	0.0818	0.0718	-0.0767	-0.0565	-0.0745	-0.0084	-0.0083	0.0274	-0.0316	0.066	-0.0315	-0.0163	-0.2397	1.12937	0.537927	0.832	0.823	0.742	YPKSRMPRAQSYPDNHQEFSD		-	Phosphorylation__239 | Phosphorylation__240 | Phosphorylation_Q9Y2U5_248 |	1	1	1	1	0	3233.46	0.0001634	0.001818	2.53	High
Q9Y2U5_S/Y[161-179]	Q9Y2U5	MAP3K2	Mitogen-activated protein kinase kinase kinase 2	S/Y[161-179]		Palbo		0.3855	0.2279	0.1112	0.3575	0.2828	0.0138	0.2056	-0.1538	-0.2589	0.0205	-0.0548	-0.0411	-0.0224	-0.4199	-0.2712	-0.3827	1	0.9141	0.8268	1	0.9313	0.788	0.8827	0.7016	0.6398	0.7917	0.737	0.7586	0.7537	0.5834	0.6343	0.5987	1.53503	0.150646	0.2835	0.0593	-0.0461	0.0818	0.0718	-0.0767	-0.0565	-0.0745	-0.0084	-0.0083	0.0274	-0.0316	0.066	-0.0315	-0.0163	-0.2397	1.12937	0.537927								1	1	1	1	1	2519.23	2.376e-05	0.0001704	3.86	High
Q9Y2U5_S153	Q9Y2U5	MAP3K2	Mitogen-activated protein kinase kinase kinase 2	S153	-	Palbo	aurora', 'krxst_consensus', 'krxxst_consensus	0.256	0.224	0.0892	0.141	0.1102	0.0102	0.0429	-0.1773	0.0167	0.0401	-0.1601	-0.0715	-0.1121	-0.1019	-0.1384	-0.169	1	1	0.8908	0.9441	0.9039	0.8623	0.8627	0.7572	0.8471	0.8803	0.7495	0.8148	0.7748	0.7978	0.7608	0.7615	1.27854	0.018315	0.2835	0.0593	-0.0461	0.0818	0.0718	-0.0767	-0.0565	-0.0745	-0.0084	-0.0083	0.0274	-0.0316	0.066	-0.0315	-0.0163	-0.2397	1.12937	0.537927	0.717	0.832	0.711	VFGAERKKRLSIIGPTSRDRS		-	Phosphorylation__153 | Phosphorylation_Q9Y2U5_158 | Phosphorylation__159 | Phosphorylation__163 |	1	1	1	7	1	1483.83	2.376e-05	9.431e-05	3.44	High
Q504Q3_S1189	Q504Q3	PAN2	PAN2-PAN3 deadenylation complex catalytic subunit PAN2	S1189	-	M/Early G1	stp_consensus	0.0384	-0.0654	0.1667	-0.1375	-0.1177	-0.0521	-0.0509	-0.2035	-0.1661	0.157	0.0716	-0.3569	0.0736	-0.1263	0.5263	0.2428	0.7131	0.8076	0.7794	0.7683	0.6399	0.8151	0.6702	0.7339	0.6188	0.9422	0.7297	0.6599	0.7307	0.7743	1	1	1.32679	0.356762	-0.0407	-0.0199	0.1334	0.0146	0.1018	-0.0188	-0.0906	0.027	0.1104	-0.0916	0.0137	0.0349	-0.078	0.0133	-0.009	-0.1006	1.0583	0.871868	0.903	0.669	0.586	WKVPEPEGQTSPKNAAVFSSV		-	Phosphorylation_Q504Q3_1188 | Phosphorylation__1189 |	1	1	1	1	0	1856.97	0.001878	0.01969	2.48	High
Q8IYK4_T154	Q8IYK4	COLGALT2	Procollagen galactosyltransferase 2	T154	-	G1/S	-	-0.163	-0.0231	0.0167	0.044	0.0728	0.2409	-0.178	0.1152	-0.2127	0.0358	-0.1761	0.0158	0.0605	0.0709	-0.0666	0.1468	0.8492	0.8328	0.9618	0.8724	1	1	0.8404	0.9165	0.8204	0.8675	0.8415	0.8555	0.9915	0.8888	0.9079	0.9368	1.01827	0.623676	0.1319	0.1507	-0.051	0.0241	-0.0582	0.0244	-0.0206	0.0264	0.0594	-0.0106	-0.0429	-0.0528	-0.0031	-0.0176	-0.1055	-0.0546	1.0977	0.0799689	0.026	0.178	0.868	VMKLRQAALRTAREKWSDYIL		Glyco_tranf_2_4_http://pfam.xfam.org/family/PF13704_0	-	1	1	1	1	2	1833.02	0.001278	0.01154	2.1	High
O14681_S326	O14681	EI24	Etoposide-induced protein 2.4 homolog	S326	CCD PhosphoSite	G2/M_1	stp_consensus', 'krxxst_consensus	-0.8716	-0.986	-0.4001	-0.4806	0.3932	0.2305	0.2581	0.2416	0.2603	0.0817	0.3074	0.1731	0.3533	0.3044	0.0241	0.1104	0.4162	0.4088	0.577	0.5803	1	0.95	0.9106	0.9574	0.912	0.8569	0.9423	0.913	0.9728	1	0.7743	0.8741	2.29576	0.000111017	0.089	-0.0702	-0.0157	0.0749	-0.0205	0.013	0.0324	-0.0215	0.0409	0.0255	0.0387	-0.0174	-0.0144	-0.0679	-0.0191	-0.0678	1.04732	0.894381	0.965	0.774	0.649	SSSTSAEKFPSPHPSPAKLKA		-	Phosphorylation_O14681_316 | Phosphorylation_O14681_317 | Phosphorylation_O14681_319 | Phosphorylation_O14681_320 | Ubiquitylation_O14681_323 | Phosphorylation_O14681_326 | Phosphorylation_O14681_330 | Methylation_O14681_335 |	1	1	1	7	0	1832.9	5.976e-05	0.0008755	3.02	High
O14681_S330	O14681	EI24	Etoposide-induced protein 2.4 homolog	S330	CCD PhosphoSite	G1/S	cdk', 'stp_consensus	-0.7425	-0.9027	-0.3213	-0.3618	0.349	0.2267	0.2263	0.2047	0.2315	0.0636	0.3005	0.1367	0.293	0.2528	-0.0229	0.0665	0.4693	0.4489	0.6284	0.6531	1	0.9821	0.9185	0.9672	0.9218	0.8771	0.967	0.9227	0.9619	1	0.7728	0.8789	2.0564	0.000229836	0.089	-0.0702	-0.0157	0.0749	-0.0205	0.013	0.0324	-0.0215	0.0409	0.0255	0.0387	-0.0174	-0.0144	-0.0679	-0.0191	-0.0678	1.04732	0.894381	1	0.809	0.641	SAEKFPSPHPSPAKLKATAGH		-	Phosphorylation_O14681_320 | Ubiquitylation_O14681_323 | Phosphorylation_O14681_326 | Phosphorylation_O14681_330 | Methylation_O14681_335 |	1	1	1	1	0	1752.93	0.00107	0.00815	2.28	High
O14681_S46	O14681	EI24	Etoposide-induced protein 2.4 homolog	S46	-	Palbo	krxst_consensus', 'krxxst_consensus	0.2766	0.0758	-0.0407	-0.1074	0.0736	-0.1667	0.0498	-0.0295	0.0812	-0.1064	0.0667	-0.0995	-0.0304	-0.0539	-0.0316	0.0425	1	1	0.8026	0.8807	0.8688	0.8452	0.8545	0.9296	0.8733	0.8813	0.8646	0.8855	0.8083	0.914	0.8077	0.9771	1.10989	0.55553	0.089	-0.0702	-0.0157	0.0749	-0.0205	0.013	0.0324	-0.0215	0.0409	0.0255	0.0387	-0.0174	-0.0144	-0.0679	-0.0191	-0.0678	1.04732	0.894381	0.965	0.479	0.799	KREEQRRRRASSVLAQRRAQS		-	Phosphorylation_O14681_46 | Phosphorylation_O14681_47 | Phosphorylation_O14681_56 |	1	1	1	2	1	1371.74	9.711e-05	0.0009986	2.74	High
Q96DX7_T/S[315-327]	Q96DX7	TRIM44	Tripartite motif-containing protein 44	T/S[315-327]		M/Early G1		0.0023	0.0881	-0.2682	-0.3921	-0.2742	-0.2288	-0.278	-0.1829	-0.1884	-0.1628	-0.0329	-0.1846	0.3824	0.0872	0.888	0.7449	0.5413	0.6343	0.4487	0.4547	0.4469	0.5092	0.4457	0.5257	0.4742	0.5331	0.5282	0.5251	0.7044	0.6339	1	1	2.15208	0.000809905	0.0806	0.1513	-0.0376	0.1287	-0.0311	-0.0133	-0.0073	-0.0242	-0.0066	-0.0063	0.0289	-0.0086	-0.0563	-0.1269	-0.1106	0.0391	1.10215	0.433332								1	1	1	1	0	2136.04	4.078e-05	0.0002883	2.75	High
Q99081_S[524-547]	Q99081	TCF12	Transcription factor 12	S[524-547]		Palbo		0.1081	0.2575	0.2247	0.0434	-0.2536	0.1225	0.0496	-0.0057	-0.0514	0.0241	-0.1287	-0.0004	-0.2775	0.1076	-0.0354	-0.1847	0.9223	1	1	0.8621	0.7178	0.9107	0.8857	0.8332	0.8258	0.8507	0.7827	0.8363	0.706	0.9013	0.835	0.736	1.19908	0.61332	-0.0439	0.0574	-0.1547	-0.1164	0.0362	0.0738	-0.0638	0.0241	-0.0336	0.1049	-0.0147	0.0855	-0.0273	0.0042	0.0047	0.0636	1.0463	0.381077								1	1	1	1	2	4043.95	2.376e-05	2.756e-06	4.06	High
Q99081_S67	Q99081	TCF12	Transcription factor 12	S67	-	Palbo	stp_consensus	0.1352	0.3328	0.0369	0.096	0.0869	-0.0891	-0.0669	-0.1535	-0.1428	-0.1007	-0.0225	0.0758	-0.089	-0.0356	0.0557	-0.1191	1	1	0.9341	0.8487	0.967	0.7465	0.8693	0.7139	0.8247	0.7405	0.8964	0.8368	0.8561	0.7747	0.9463	0.7311	1.22558	0.120671	-0.0439	0.0574	-0.1547	-0.1164	0.0362	0.0738	-0.0638	0.0241	-0.0336	0.1049	-0.0147	0.0855	-0.0273	0.0042	0.0047	0.0636	1.0463	0.381077	1	0.9	0.474	TTSWGTSGQPSPSYDSSRGFT		-	Phosphorylation__57 | Phosphorylation__58 | Phosphorylation_Q99081_59 | Phosphorylation__62 | Phosphorylation__63 | Phosphorylation__67 | Phosphorylation__69 | Phosphorylation__70 | Phosphorylation__72 | Phosphorylation__73 | Phosphorylation__77 |	1	1	1	1	0	2399.05	2.376e-05	5.934e-06	3.26	High
Q99081_S/T[327-341]	Q99081	TCF12	Transcription factor 12	S/T[327-341]		Palbo		0.4668	1.2406	-0.2575	-0.0538	0.1258	-0.3933	0.135	-0.1243	0.1867	-0.0284	0.0852	-0.087	-0.3407	-0.2377	-0.3862	-0.3313	1	1	0.6053	0.4077	0.7895	0.3222	0.7946	0.3882	0.8236	0.415	0.7676	0.3984	0.5714	0.3589	0.5536	0.3364	1.70284	0.07607	-0.0439	0.0574	-0.1547	-0.1164	0.0362	0.0738	-0.0638	0.0241	-0.0336	0.1049	-0.0147	0.0855	-0.0273	0.0042	0.0047	0.0636	1.0463	0.381077								1	1	1	1	0	2022.01	2.376e-05	7.118e-06	3.3	High
Q9BZF2_S152	Q9BZF2	OSBPL7	Oxysterol-binding protein-related protein 7	S152	-	Late G1	aurora', 'krxst_consensus	-0.0253	0.0896	0.9784	0.0842	0.4275	-0.1914	-0.2482	-0.1789	-0.1554	-0.0646	-0.0765	-0.0454	-0.0269	-0.1218	-0.1524	-0.2928	0.4987	1	1	0.9963	0.6826	0.8231	0.4273	0.8302	0.4557	0.8986	0.4813	0.9107	0.4982	0.8637	0.4567	0.7672	1.35487	0.38653	0.0892	0.1595	0.1867	0.0933	0.0918	0.0851	-0.1362	-0.039	0.0878	0.0005	-0.1273	0.0027	-0.0056	-0.2091	-0.1119	-0.1676	1.2169	0.142669	1	0.713	0.824	LAHRLDMPRGSLPSTAHRKVP		PH_https://www.uniprot.org/uniprot/Q9BZF2_-10	Phosphorylation_Q9BZF2_152 |	1	1	1	1	0	1309.66	0.00136	0.01367	2.02	High
Q96GX2_S92	Q96GX2	ATXN7L3B	Ataxin-7-like protein 3B	S92	-	M/Early G1	stp_consensus	0.1001	0.187	0.241	-0.2463	-0.4083	-0.2195	0.2468	0.1313	0.0681	0.1803	-0.164	-0.2854	-0.0091	-0.4083	0.3461	0.2401	0.8432	0.9639	0.9297	0.7138	0.5928	0.7272	0.9335	0.9273	0.8247	0.9594	0.7022	0.6947	0.7818	0.638	1	1	1.16541	0.125868	0.0204	0.0742	0.0115	0.0865	0.024	-0.0241	0.0131	-0.0044	-0.0473	0.0471	-0.003	0.0032	-0.044	-0.0752	-0.0106	-0.0714	1.06894	0.45767	0.876	0.878	0.807	GNGPDQQLQRSPPEFQ		-	Phosphorylation__92 |	1	1	1	1	0	1088.5	0.009227	0.1212	2.3	High
P81274_S483	P81274	GPSM2	G-protein-signaling modulator 2	S483	CCD PhosphoSite	M/Early G1	krxst_consensus', 'krxxst_consensus	-0.1825	-0.3036	-0.5788	-0.7531	-0.5954	-0.6278	-0.3225	-0.3283	-0.0587	-0.588	0.3174	0.1662	0.8049	0.6273	1.1462	1.2768	0.3981	0.3344	0.3025	0.2449	0.299	0.2671	0.3613	0.3287	0.4338	0.2746	0.563	0.4631	0.7893	0.6375	1	1	3.67748	0.000404056	-0.1914	-0.1377	0.0504	-0.109	-0.0212	-0.079	-0.0629	-0.0525	-0.1544	0.0916	0.0346	0.0947	-0.0172	0.0933	0.1962	0.2646	1.21842	0.176448	0.743	0.752	0.663	HRIPNSQRKISADTIGDEGFF		GoLoco_http://pfam.xfam.org/family/PF02188_7	Phosphorylation_P81274_478 | Ubiquitylation_P81274_481 | Phosphorylation__483 | Phosphorylation__486 |	1	1	1	2	1	2672.38	2.376e-05	5.959e-08	3.68	High
P81274_S/T[534-557]	P81274	GPSM2	G-protein-signaling modulator 2	S/T[534-557]		M/Early G1		-0.2276	-0.22	0.1166	-0.3016	-0.1992	-0.1843	0.0301	-0.1127	0.1292	0.0456	0.2362	0.0223	0.1388	0.0969	0.2012	0.2286	0.7251	0.7327	0.9204	0.6924	0.7395	0.7511	0.8669	0.7893	0.9285	0.8809	1	0.8667	0.9347	0.9127	0.976	1	1.3459	0.122282	-0.1914	-0.1377	0.0504	-0.109	-0.0212	-0.079	-0.0629	-0.0525	-0.1544	0.0916	0.0346	0.0947	-0.0172	0.0933	0.1962	0.2646	1.21842	0.176448								1	1	1	2	0	2933.45	2.376e-05	7.52e-07	3.34	High
O94972_S760	O94972	TRIM37	E3 ubiquitin-protein ligase TRIM37	S760	-	S/G2	stp_consensus', 'krxxst_consensus	-0.0716	-0.0064	0.0519	0.124	0.0266	0.2219	0.0973	-0.157	0.0525	0.2082	-0.2601	0.1793	-0.042	-0.0236	-0.1631	-0.238	0.8895	0.8537	0.969	0.9344	0.9521	1	1	0.769	0.9694	0.9906	0.7805	0.9709	0.9079	0.8435	0.8349	0.727	1.2084	0.511358	-0.1507	0.0648	-0.1264	0.0892	0.0108	0.1505	0.1499	0.0012	-0.0006	0.0964	-0.0738	0.0769	-0.0938	-0.0661	-0.095	-0.0334	1.11777	0.831753	0.982	0.875	0.0365	IRNSTNKKSNSPKPARSSVAG		-	Phosphorylation_O94972_766 |	1	1	1	1	0	1544.84	0.003915	0.04797	1.81	High
O94972_T45	O94972	TRIM37	E3 ubiquitin-protein ligase TRIM37	T45	-	M/Early G1	krxxst_consensus	-0.0189	-0.1405	-0.1696	0.2594	-0.0863	-0.1871	-0.0645	-0.1242	-0.3103	0.0007	-0.1255	-0.2662	0.1859	0.0658	0.5968	0.3844	0.6526	0.695	0.5879	0.917	0.6228	0.6729	0.6323	0.7029	0.5333	0.7665	0.6061	0.637	0.7521	0.8018	1	1	1.50155	0.0783916	-0.1507	0.0648	-0.1264	0.0892	0.0108	0.1505	0.1499	0.0012	-0.0006	0.0964	-0.0738	0.0769	-0.0938	-0.0661	-0.095	-0.0334	1.11777	0.831753	0.662	0.394	0.783	CCFSCIRRWLTEQRAQCPHCR		RING-type; degenerate_https://www.uniprot.org/uniprot/O94972_0	Phosphorylation_O94972_38 |	1	1	1	1	1	1373.69	0.008452	0.1099	1.85	High
Q9P212_S1121	Q9P212	PLCE1	1-phosphatidylinositol 4,5-bisphosphate phosphodiesterase epsilon-1	S1121	-	Late G1	krxxst_consensus	0.0579	-0.0845	0.1196	0.2777	0.0251	-0.0768	0.0229	0.0153	-0.1049	0.1137	0.0534	0.0327	-0.0481	-0.1486	-0.2363	-0.0192	0.9581	0.778	1	1	0.9366	0.7821	0.9351	0.8337	0.8559	0.8925	0.9551	0.8438	0.8903	0.7442	0.7814	0.814	1.14279	0.285443	-0.1651	-0.0398	-0.0461	0.0285	0.0196	-0.0317	-0.041	0.0936	0.0181	-0.0016	0.0058	-0.0171	0.022	0.0311	0.017	0.1068	1.07856	0.565559	1	0.868	0.24	MHKECRSRSGSDPQDINEQEE		-	Phosphorylation__1119 | Phosphorylation__1121 |	1	1	4	4	0	3489.6	2.376e-05	1.284e-05	4.58	High
Q9P212_S1060	Q9P212	PLCE1	1-phosphatidylinositol 4,5-bisphosphate phosphodiesterase epsilon-1	S1060	-	S/G2	stp_consensus', 'krxxst_consensus	-0.0728	-0.0604	-0.1246	0.0565	-0.1246	-0.0928	-0.1384	-0.0805	0.0811	0.1188	0.0662	0.1002	0.1576	0.0159	0.0581	0.0396	0.8524	0.8832	0.8223	0.9577	0.8223	0.8635	0.8145	0.871	0.9483	1	0.9386	0.9872	1	0.9311	0.9334	0.9466	1.13416	0.0753624	-0.1651	-0.0398	-0.0461	0.0285	0.0196	-0.0317	-0.041	0.0936	0.0181	-0.0016	0.0058	-0.0171	0.022	0.0311	0.017	0.1068	1.07856	0.565559	0.938	0.688	0.722	GGRRWSARNPSPGTSAKNAEK		-	-	1	1	1	2	0	1546.81	2.376e-05	0.0002144	3.37	High
Q9P212_S1688	Q9P212	PLCE1	1-phosphatidylinositol 4,5-bisphosphate phosphodiesterase epsilon-1	S1688	-	Late G1	-	0.0693	0.0328	0.2599	0.063	0.0312	0.1517	0.0336	-0.1039	0.0559	0.0971	0.0254	-0.0619	-0.0933	-0.1867	-0.2215	-0.1528	0.8762	0.9209	1	0.9403	0.8534	1	0.8548	0.8376	0.8681	0.9629	0.85	0.8623	0.7828	0.7909	0.7163	0.8097	1.22642	0.0614788	-0.1651	-0.0398	-0.0461	0.0285	0.0196	-0.0317	-0.041	0.0936	0.0181	-0.0016	0.0058	-0.0171	0.022	0.0311	0.017	0.1068	1.07856	0.565559	1	0.726	0.58	PGLSTLNASGSSRGKERKSRK		-	Phosphorylation__1688 | Phosphorylation__1689 |	1	1	1	1	0	1778.86	0.0001472	0.001547	2.84	High
Q9P212_S2273	Q9P212	PLCE1	1-phosphatidylinositol 4,5-bisphosphate phosphodiesterase epsilon-1	S2273	-	G2/M_1	stq_consensus	-0.2885	-0.2522	0.1247	0.2282	0.2614	-0.2156	-0.0279	-0.1645	-0.1893	-0.3078	0.224	-0.2431	0.4712	0.0196	0.2075	0.1524	0.5906	0.7167	0.7865	1	0.8646	0.7352	0.7075	0.7617	0.6326	0.6897	0.8425	0.7213	1	0.8653	0.8329	0.9488	1.21082	0.324801	-0.1651	-0.0398	-0.0461	0.0285	0.0196	-0.0317	-0.041	0.0936	0.0181	-0.0016	0.0058	-0.0171	0.022	0.0311	0.017	0.1068	1.07856	0.565559	0.735	0.753	0.854	TKQPRGLTSPSQLLTSESIQT		-	Phosphorylation__2270 | Phosphorylation__2271 | Phosphorylation__2273 |	1	1	1	1	0	2478.33	2.376e-05	0.0001245	3.27	High
Q9P212_S1709	Q9P212	PLCE1	1-phosphatidylinositol 4,5-bisphosphate phosphodiesterase epsilon-1	S1709	-	G2/M_1	stp_consensus', 'krxst_consensus	-0.1071	0.021	-0.1385	0.1546	0.0051	0.0752	0.0427	0.0563	-0.1221	-0.0366	-0.0718	0.1058	0.1688	0.0048	-0.0459	-0.1122	0.826	0.9116	0.8082	1	0.8927	0.9464	0.9164	0.9342	0.8174	0.8759	0.8464	0.9667	1	0.9014	0.8617	0.8312	1.04116	0.744408	-0.1651	-0.0398	-0.0461	0.0285	0.0196	-0.0317	-0.041	0.0936	0.0181	-0.0016	0.0058	-0.0171	0.022	0.0311	0.017	0.1068	1.07856	0.565559	0.947	0.883	0.158	SIFGNNPGRMSPGETASFNKT		-	Phosphorylation__1709 | Phosphorylation_Q9P212_1713 | Phosphorylation_Q9P212_1715 |	1	1	1	1	0	1856.91	4.078e-05	0.0003335	3.3	High
Q9P2E7_S897	Q9P2E7	PCDH10	Protocadherin-10	S897	-	Palbo	krxxst_consensus	0.1204	0.088	-0.1362	-0.0312	-0.0519	0.1684	-0.0862	-0.023	0.0356	-0.0001	0.056	0.0512	0.0955	-0.1893	-0.0094	-0.0878	1	0.9458	0.8371	0.8708	0.8874	1	0.8666	0.8758	0.9429	0.8898	0.9564	0.922	0.9829	0.7804	0.914	0.8373	1.04785	0.601571	-0.0493	0.1701	-0.2716	-0.0665	0.0905	0.0969	0.1141	0.2343	-0.0441	0.156	0.0016	0.1409	-0.0739	0.1959	-0.3293	-0.3656	1.26884	0.168166	0.805	0.846	0.317	YLVDRPRRVNSSAFQEADIVS		-	Phosphorylation__887 | Phosphorylation__897 | Phosphorylation_Q9P2E7_898 |	1	1	1	1	0	2270.16	2.376e-05	4.152e-06	3.93	High
Q9P2E7_T1012	Q9P2E7	PCDH10	Protocadherin-10	T1012	-	Late G1	-	0.1628	0.0427	0.0977	0.1819	-0.1056	0.2956	0.0573	-0.0619	-0.2281	0.1122	-0.011	0.0411	-0.1308	-0.1459	-0.2338	-0.0742	1	0.8392	0.9559	0.9242	0.8303	1	0.9295	0.7805	0.7627	0.8806	0.8865	0.8383	0.8159	0.7363	0.7596	0.7739	1.22755	0.517802	-0.0493	0.1701	-0.2716	-0.0665	0.0905	0.0969	0.1141	0.2343	-0.0441	0.156	0.0016	0.1409	-0.0739	0.1959	-0.3293	-0.3656	1.26884	0.168166	0.795	0.865	0.317	TFGKEKALHSTLERKELDGLL	nan	-	-	1	1	1	1	0	1310.68	0.005127	0.06687	2.12	High
Q9BUA3_S251	Q9BUA3	SPINDOC	Spindlin interactor and repressor of chromatin-binding protein	S251	-	S/G2	stp_consensus	-0.111	-0.0422	0.0886	0.1773	0.212	-0.0764	0.0282	-0.0197	0.2684	0.1444	0.1135	-0.0732	-0.131	-0.0011	-0.284	-0.2936	0.7688	0.8589	0.8828	1	0.9617	0.8387	0.8467	0.8724	1	0.9774	0.8982	0.8406	0.7582	0.8837	0.6819	0.7215	1.30765	0.0707102	-0.0244	-0.0105	-0.0002	0.0457	-0.0141	0.0527	0.0893	0.0335	-0.0065	0.0754	-0.0275	0.1114	-0.1574	0.0264	-0.133	-0.0606	1.11186	0.601678	0.947	0.817	0.706	DPDPEPPSPDSPTETFAAPAE	nan	-	Phosphorylation__248 | Phosphorylation__251 | Phosphorylation__253 | Phosphorylation__255 |	1	1	1	1	0	3034.39	0.0003683	0.002612	2.52	High
Q9BUA3_S248	Q9BUA3	SPINDOC	Spindlin interactor and repressor of chromatin-binding protein	S248	-	S/G2	stp_consensus	-0.1233	0.0048	0.1641	0.2288	0.3549	-0.2922	0.1554	-0.2205	0.2566	0.2054	0.0933	-0.1909	-0.1766	0.0232	-0.2669	-0.216	0.7179	0.8562	0.8761	1	1	0.6969	0.8709	0.7324	0.9341	0.9839	0.8342	0.7476	0.6918	0.8671	0.6499	0.7346	1.27046	0.55302	-0.0244	-0.0105	-0.0002	0.0457	-0.0141	0.0527	0.0893	0.0335	-0.0065	0.0754	-0.0275	0.1114	-0.1574	0.0264	-0.133	-0.0606	1.11186	0.601678	0.885	0.837	0.824	KNLDPDPEPPSPDSPTETFAA	nan	-	Phosphorylation__248 | Phosphorylation__251 | Phosphorylation__253 | Phosphorylation__255 |	1	1	2	3	0	3113.37	2.376e-05	1.87e-06	3.56	High
Q9BUA3_S308	Q9BUA3	SPINDOC	Spindlin interactor and repressor of chromatin-binding protein	S308	-	Palbo	stp_consensus', 'krxxst_consensus	0.1724	0.0165	0.0085	0.0216	-0.095	0.0644	0.0002	0.0273	0.0087	-0.0043	0.0629	-0.0061	-0.0081	-0.0437	-0.1414	-0.0838	1	0.9674	0.8926	0.9708	0.8308	1	0.8875	0.9746	0.8927	0.9535	0.9269	0.9523	0.8824	0.9278	0.8045	0.9024	1.09321	0.31518	-0.0244	-0.0105	-0.0002	0.0457	-0.0141	0.0527	0.0893	0.0335	-0.0065	0.0754	-0.0275	0.1114	-0.1574	0.0264	-0.133	-0.0606	1.11186	0.601678	0.956	0.831	0.176	VAEGGLPRAESPSPAPPPGLR		-	Phosphorylation__308 | Phosphorylation__310 |	1	1	1	5	0	1659.84	2.376e-05	8.274e-06	3.16	High
Q9BUA3_S[144-170]	Q9BUA3	SPINDOC	Spindlin interactor and repressor of chromatin-binding protein	S[144-170]		Late G1		0.0324	0.1375	0.1522	0.393	-0.191	0.0665	0.0234	0.0246	0.0344	0.1596	-0.0275	0.1985	-0.2718	-0.0954	-0.4347	-0.2016	0.9203	0.8377	1	1	0.7883	0.7975	0.9146	0.7747	0.9216	0.8507	0.8829	0.8739	0.7454	0.7129	0.6658	0.6622	1.32872	0.0952142	-0.0244	-0.0105	-0.0002	0.0457	-0.0141	0.0527	0.0893	0.0335	-0.0065	0.0754	-0.0275	0.1114	-0.1574	0.0264	-0.133	-0.0606	1.11186	0.601678								1	1	1	2	0	3220.32	2.376e-05	0.0001323	2.72	High
Q9BUA3_T49	Q9BUA3	SPINDOC	Spindlin interactor and repressor of chromatin-binding protein	T49	-	M/Early G1	stp_consensus	0.1229	-0.0797	0.1202	-0.0441	-0.3115	-0.0592	-0.0771	0.0623	-0.0005	0.0912	-0.067	-0.0514	-0.0296	0.0179	0.2086	0.0969	0.9423	0.8848	0.9405	0.9069	0.6973	0.8975	0.8203	0.9764	0.8651	0.9961	0.8261	0.9023	0.8478	0.9467	1	1	1.1283	0.336707	-0.0244	-0.0105	-0.0002	0.0457	-0.0141	0.0527	0.0893	0.0335	-0.0065	0.0754	-0.0275	0.1114	-0.1574	0.0264	-0.133	-0.0606	1.11186	0.601678	0.854	0.862	0.516	PMLRVTQQEKTPPPRPSPLEA		-	Phosphorylation__44 | Sumoylation_Q9BUA3_48 | Phosphorylation__49 | Phosphorylation__55 |	1	1	1	1	1	3826.95	4.078e-05	0.0003425	2.59	High
Q12770_S943	Q12770	SCAP	Sterol regulatory element-binding protein cleavage-activating protein	S943	-	Late G1	stq_consensus	-0.1263	0.0059	0.0946	0.2227	0.1284	-0.0276	-0.0297	0.1064	0.1987	-0.0124	-0.0987	0.1595	-0.2522	0.0081	-0.1297	-0.2478	0.7983	0.8605	0.9304	1	0.9524	0.8407	0.8536	0.9226	1	0.8496	0.8137	0.9571	0.7316	0.8618	0.7964	0.7217	1.23053	0.372398	-0.0388	-0.0062	-0.05	0.0661	0.0869	0.0332	0.0714	0.0563	0.0298	0.0195	-0.0351	-0.073	0.0425	-0.0576	-0.0888	-0.0562	1.08689	0.305544	0.77	0.887	0.793	LRPPSPGPVLSQAPEDEGGSP		-	Phosphorylation__937 | Phosphorylation__943 | Phosphorylation__952 |	1	1	2	2	0	4521.25	2.376e-05	5.956e-11	5.79	High
Q12770_S822	Q12770	SCAP	Sterol regulatory element-binding protein cleavage-activating protein	S822	-	Palbo	aurora', 'krxst_consensus', 'krxxst_consensus	0.1644	0.1741	0.0709	0.1905	-0.0264	0.0174	-0.086	0.0261	0.1817	0.0608	-0.0375	-0.0468	-0.0975	-0.1681	-0.2921	-0.1316	0.988	0.9887	0.9261	1	0.8657	0.887	0.8306	0.8923	1	0.9141	0.859	0.8483	0.824	0.78	0.7201	0.7999	1.25646	0.0209951	-0.0388	-0.0062	-0.05	0.0661	0.0869	0.0332	0.0714	0.0563	0.0298	0.0195	-0.0351	-0.073	0.0425	-0.0576	-0.0888	-0.0562	1.08689	0.305544	1	0.756	0.73	IPRPGRQRRDSGVGSGLEAQE		-	Phosphorylation__822 | Phosphorylation__826 |	1	1	1	1	1	2248.02	2.376e-05	7.326e-06	3.34	High
Q12770_S937	Q12770	SCAP	Sterol regulatory element-binding protein cleavage-activating protein	S937	-	Late G1	stp_consensus', 'krxxst_consensus	0.1897	0.1872	0.2364	0.1805	-0.0464	0.0524	-0.0061	0.2553	0.2153	0.1643	-0.1192	-0.0198	-0.2702	-0.2212	-0.2515	-0.5467	0.9681	0.9539	1	0.9495	0.822	0.8688	0.8453	1	0.9855	0.9389	0.7815	0.8264	0.7039	0.7187	0.713	0.5735	1.48503	0.0152641	-0.0388	-0.0062	-0.05	0.0661	0.0869	0.0332	0.0714	0.0563	0.0298	0.0195	-0.0351	-0.073	0.0425	-0.0576	-0.0888	-0.0562	1.08689	0.305544	1	0.867	0.67	AVCTPALRPPSPGPVLSQAPE		-	Phosphorylation__930 | Phosphorylation__937 | Phosphorylation__943 |	1	1	2	3	0	4522.23	2.376e-05	2.623e-11	5.09	High
Q12770_S851	Q12770	SCAP	Sterol regulatory element-binding protein cleavage-activating protein	S851	-	M/Early G1	stp_consensus	0.1276	-0.0512	-0.0959	-0.2103	-0.069	0.1414	-0.119	0.0601	0.2011	-0.0081	-0.0335	-0.1775	-0.0492	0.0729	0.126	0.0846	0.9503	0.875	0.8139	0.7836	0.8292	1	0.801	0.9452	1	0.9015	0.8499	0.8017	0.8407	0.9536	0.9493	0.9614	1.07051	0.45074	-0.0388	-0.0062	-0.05	0.0661	0.0869	0.0332	0.0714	0.0563	0.0298	0.0195	-0.0351	-0.073	0.0425	-0.0576	-0.0888	-0.0562	1.08689	0.305544	0.965	0.894	0.702	GKAGPEEPGDSPPLRHRPRGP		-	Ubiquitylation_Q12770_842 | Phosphorylation__851 |	1	1	1	1	0	1705.81	4.078e-05	0.0002391	3.37	High
Q15173_T/S[5-27]	Q15173	PPP2R5B	Serine/threonine-protein phosphatase 2A 56 kDa regulatory subunit beta isoform	T/S[5-27]		Late G1		0.037	0.0446	0.3362	0.3042	0.1122	-0.12	0.2162	0.1639	-0.0173	-0.2344	0.0759	0.0186	-0.2729	-0.3017	-0.1502	-0.2121	0.8127	0.8353	1	1	0.8562	0.7453	0.9202	0.9073	0.7827	0.6884	0.8349	0.8204	0.6556	0.657	0.7138	0.6992	1.32995	0.00877064	-0.0121	0.0911	0.192	0.0458	0.1098	0.0333	0.1372	-0.0035	-0.0789	-0.0489	-0.0529	-0.1327	-0.0177	-0.1056	-0.1214	-0.0354	1.14676	0.28314								1	1	1	2	0	2914.55	2.376e-05	0.0001098	3.3	High
Q15173_S[44-51]	Q15173	PPP2R5B	Serine/threonine-protein phosphatase 2A 56 kDa regulatory subunit beta isoform	S[44-51]		Palbo		0.2138	0.4625	0.0062	0.1205	0.1506	0.0753	0.1947	0.0088	0.0978	-0.0619	-0.1513	-0.1717	-0.3961	-0.0791	-0.3164	-0.1535	1	1	0.866	0.7889	0.9571	0.7646	0.9868	0.7302	0.9227	0.6953	0.7764	0.6443	0.6552	0.687	0.6925	0.6525	1.45231	0.0599799	-0.0121	0.0911	0.192	0.0458	0.1098	0.0333	0.1372	-0.0035	-0.0789	-0.0489	-0.0529	-0.1327	-0.0177	-0.1056	-0.1214	-0.0354	1.14676	0.28314								1	1	1	1	0	1319.61	0.006098	0.0797	1.43	High
Q8N488_S201	Q8N488	RYBP	RING1 and YY1-binding protein	S201	-	Palbo	-	0.1268	0.1065	-0.0488	-0.1449	-0.0298	-0.138	0.0659	0.086	-0.0695	-0.0135	-0.0349	0.1065	-0.1107	-0.0116	0.1268	-0.0167	1	1	0.8854	0.8401	0.8971	0.8441	0.9587	0.9859	0.8728	0.9202	0.894	1	0.8482	0.9214	1	0.9182	1.05368	0.16662	-0.0135	0.1383	-0.0447	-0.0279	0.0468	0.0049	0.0572	-0.0922	-0.0242	-0.1422	0.0328	-0.0621	0.0501	0.0036	0.123	-0.0499	1.06053	0.847008	1	0.908	0.61	AGSEQQNQSSSGSESTDKGSS		-	Phosphorylation_Q8N488_193 | Phosphorylation__199 | Phosphorylation__200 | Phosphorylation__201 | Phosphorylation__203 | Phosphorylation_Q8N488_205 | Phosphorylation__206 | Phosphorylation__210 | Phosphorylation__211 |	1	1	1	1	0	3613.61	2.376e-05	1.789e-10	5.41	High
Q8N488_S181	Q8N488	RYBP	RING1 and YY1-binding protein	S181	CCD PhosphoSite	Late G1	krxxst_consensus	0.345	0.2721	0.3003	0.401	0.0441	0.099	0.0927	0.0266	-0.1666	-0.1826	-0.2035	-0.1298	-0.1562	-0.3313	-0.2113	-0.1995	1	0.9145	0.9695	1	0.8118	0.8111	0.8395	0.7714	0.7015	0.6673	0.6837	0.6921	0.7065	0.6019	0.68	0.6595	1.52991	0.000660641	-0.0135	0.1383	-0.0447	-0.0279	0.0468	0.0049	0.0572	-0.0922	-0.0242	-0.1422	0.0328	-0.0621	0.0501	0.0036	0.123	-0.0499	1.06053	0.847008	0.858	0.728	0.568	TDFKEKTRSSSTSSSTVTSSA	nan	YAF2_RYBP_http://pfam.xfam.org/family/PF17219_-4	Phosphorylation__177 | Phosphorylation__179 | Phosphorylation__180 | Phosphorylation__181 | Phosphorylation__182 | Phosphorylation__183 | Phosphorylation__184 | Phosphorylation__185 | Phosphorylation__186 | Phosphorylation__188 | Phosphorylation_Q8N488_189 | Phosphorylation_Q8N488_190 |	1	1	2	2	0	3614.6	2.376e-05	7.524e-07	3.99	High
Q8N488_S99	Q8N488	RYBP	RING1 and YY1-binding protein	S99	CCD PhosphoSite	M/Early G1	stp_consensus', 'krxxst_consensus	0.0563	-0.0152	-0.3331	-0.2121	-0.3566	-0.1819	-0.1989	-0.0837	0.1363	-0.2931	-0.0613	-0.1131	-0.0017	0.0567	0.9151	0.6863	0.5514	0.6149	0.421	0.5365	0.4142	0.5478	0.462	0.5864	0.5828	0.5072	0.5082	0.5746	0.5297	0.6463	1	1	1.96024	0.00677419	-0.0135	0.1383	-0.0447	-0.0279	0.0468	0.0049	0.0572	-0.0922	-0.0242	-0.1422	0.0328	-0.0621	0.0501	0.0036	0.123	-0.0499	1.06053	0.847008	0.92	0.828	0.445	KEKPEKDKEISPSVTKKNTNK		-	Phosphorylation__99 | Phosphorylation__101 | Phosphorylation_Q8N488_103 | Phosphorylation_Q8N488_107 |	1	1	1	1	1	2096.18	0.002653	0.02981	2.08	High
Q8N697_S298	Q8N697	SLC15A4	Solute carrier family 15 member 4	S298	-	Palbo	-	0.4997	0.4233	0.2466	0.2192	0.0059	0.1558	0.0272	-0.08	-0.1886	0.0264	-0.3725	-0.0725	-0.3573	-0.2036	-0.1471	-0.1823	1	1	0.8391	0.8681	0.7102	0.8308	0.7207	0.7055	0.6206	0.7595	0.5463	0.7092	0.5521	0.6476	0.6387	0.6572	1.58087	0.0117545	-0.0239	0.0622	-0.106	0.0365	0.0125	-0.0375	0.1433	0.0288	0.0039	-0.0393	-0.0316	-0.0529	0.0575	-0.0231	-0.0186	-0.012	1.01534	0.705793	0.407	0.527	0.711	QQSSKQSLFDSCKMSHGGPFT		PTR2_http://pfam.xfam.org/family/PF00854_0	Phosphorylation__290 | Phosphorylation__291 | Ubiquitylation_Q8N697_292 | Phosphorylation_Q8N697_294 | Phosphorylation__298 | Ubiquitylation_Q8N697_300 |	1	1	1	3	0	1672.83	0.0003683	0.002629	2.72	High
Q96IZ7_S237	Q96IZ7	RSRC1	Serine/Arginine-related protein 53	S237	-	Late G1	-	0.3415	-0.0249	0.18	0.3754	0.1491	0.0712	-0.1213	-0.0102	0.1948	-0.1544	-0.027	-0.0583	-0.1855	-0.2342	-0.3682	-0.1281	1	0.7577	0.8941	1	0.8752	0.8099	0.7256	0.7655	0.9033	0.6927	0.7746	0.7404	0.694	0.6554	0.6115	0.7054	1.3967	0.166304	0.0966	-0.0055	-0.0326	0.0556	-0.1027	0.0276	-0.0147	0.0204	-0.0713	0.0364	-0.0652	0.0431	-0.0652	-0.0034	0.0092	0.0717	1.04704	0.940275	0.442	0.695	0.288	KRVKEIEAIESDSFVQQTFRS		-	Phosphorylation__237 | Phosphorylation__239 |	1	1	1	1	0	2283.09	2.376e-05	4.371e-07	3.68	High
Q9Y2K2_S866	Q9Y2K2	SIK3	Serine/threonine-protein kinase SIK3	S866	-	S	krxxst_consensus	-0.0726	0.1196	0.1699	0.0372	0.2786	0.025	0.1576	0.1561	-0.1143	-0.179	-0.1366	-0.1781	-0.0844	-0.0708	-0.1243	0.0161	0.784	0.975	0.9274	0.9209	1	0.9131	0.9196	1	0.7616	0.7927	0.7499	0.7932	0.7776	0.8545	0.7564	0.9075	1.16966	0.104226	-0.0172	0.0261	-0.0601	0.1102	0.0212	0.046	0.0014	0.0026	-0.0021	0.0096	-0.0948	-0.0055	0.0167	-0.0484	-0.0933	0.0875	1.02891	0.99446	1	0.845	0.0268	YGHRPLSKQLSADSAEAHSLN		-	Phosphorylation_Q9Y2K2_866 | Phosphorylation_Q9Y2K2_869 |	1	1	1	2	0	2096.01	2.376e-05	3.841e-10	5.63	High
Q9Y2K2_S978	Q9Y2K2	SIK3	Serine/threonine-protein kinase SIK3	S978	-	S	aurora', 'krxst_consensus	0.096	-0.0282	0.037	0.1897	0.1719	0.0386	0.2182	0.0512	0.0946	-0.1771	-0.0745	0.1487	-0.0839	-0.334	-0.3006	-0.0475	0.9188	0.8598	0.882	1	0.9684	0.9005	1	0.9084	0.9179	0.7755	0.8164	0.972	0.8111	0.6956	0.698	0.8484	1.25153	0.354475	-0.0172	0.0261	-0.0601	0.1102	0.0212	0.046	0.0014	0.0026	-0.0021	0.0096	-0.0948	-0.0055	0.0167	-0.0484	-0.0933	0.0875	1.02891	0.99446	0.779	0.798	0.0251	ILQGLLSPRHSLTGHSDIRLP		-	Phosphorylation_Q9Y2K2_974 | Phosphorylation_Q9Y2K2_978 | Methylation_Q9Y2K2_986 |	1	1	1	1	0	1506.74	2.376e-05	2.791e-05	3.52	High
Q9Y2K2_S626	Q9Y2K2	SIK3	Serine/threonine-protein kinase SIK3	S626	-	Palbo	krxst_consensus', 'krxxst_consensus	0.1809	0.1875	-0.0948	-0.0379	0.1508	-0.0213	0.0599	-0.088	0.1033	0.0982	-0.0948	-0.1928	0.0119	-0.1533	0.0564	-0.166	1	1	0.826	0.8554	0.9794	0.8653	0.9196	0.8261	0.9476	0.9399	0.826	0.7683	0.8894	0.7896	0.9173	0.7827	1.13454	0.180376	-0.0172	0.0261	-0.0601	0.1102	0.0212	0.046	0.0014	0.0026	-0.0021	0.0096	-0.0948	-0.0055	0.0167	-0.0484	-0.0933	0.0875	1.02891	0.99446	0.85	0.732	0.0244	TERFSPVRRFSDGAASIQAFK		-	Phosphorylation_Q9Y2K2_620 | Phosphorylation_Q9Y2K2_626 | Phosphorylation_Q9Y2K2_631 | Ubiquitylation_Q9Y2K2_636 |	1	1	1	1	1	2086.1	0.0001634	0.001771	2.84	High
Q9Y2K2_T221	Q9Y2K2	SIK3	Serine/threonine-protein kinase SIK3	T221	-	Palbo	-	0.2913	0.4403	-0.0093	0.2389	0.0204	0.1547	0.2552	0.0085	-0.184	-0.1805	-0.481	-0.1629	-0.1147	0.0973	-0.2182	-0.1558	1	1	0.8119	0.8697	0.8288	0.8204	0.9753	0.7413	0.7193	0.6503	0.5855	0.6583	0.7547	0.7884	0.7025	0.6615	1.41394	0.0537317	-0.0172	0.0261	-0.0601	0.1102	0.0212	0.046	0.0014	0.0026	-0.0021	0.0096	-0.0948	-0.0055	0.0167	-0.0484	-0.0933	0.0875	1.02891	0.99446	0.536	0.294	0.262	NLFTPGQLLKTWCGSPPYAAP		Pkinase_http://pfam.xfam.org/family/PF00069_0	Phosphorylation_Q9Y2K2_221 |	1	1	1	1	0	2598.26	0.006696	0.08657	1.3	High
Q9H7S9_S177	Q9H7S9	ZNF703	Zinc finger protein 703	S177	-	M/Early G1	-	-0.0798	0.0069	-0.2698	0.0008	0.095	0.14	0.1655	-0.0938	-0.2038	0.0228	-0.2119	-0.1808	-0.0792	0.067	0.4452	0.1758	0.695	0.8895	0.6092	0.8857	0.7845	0.9755	0.8238	0.8296	0.6377	0.8993	0.6342	0.781	0.6953	0.9274	1	1	1.20108	0.169275	0.1963	0.2575	0.1583	0.2341	0.1451	-0.0635	0.1448	0.0868	-0.1773	-0.3311	-0.2182	-0.2137	-0.0058	-0.0608	-0.0665	-0.086	1.30968	0.0159914	0.912	0.887	0.621	RKDSGSSSVSSTSSSSSSSPG		-	Phosphorylation_Q9H7S9_170 | Phosphorylation_Q9H7S9_172 | Phosphorylation__182 | Phosphorylation__184 | Phosphorylation__185 |	1	1	2	2	1	3040.48	2.376e-05	1.334e-06	3.69	High
Q9H7S9_S225	Q9H7S9	ZNF703	Zinc finger protein 703	S225	-	Palbo	stp_consensus', 'krxxst_consensus	0.2708	0.2447	0.0128	0.2597	0.2059	0.1781	0.1871	0.0198	-0.253	-0.0934	-0.0291	-0.1688	-0.1371	-0.2061	-0.1865	-0.305	1	0.9896	0.8363	1	0.956	0.945	0.9437	0.8468	0.6955	0.7829	0.8123	0.7431	0.7537	0.7241	0.7284	0.6761	1.43307	0.0207125	0.1963	0.2575	0.1583	0.2341	0.1451	-0.0635	0.1448	0.0868	-0.1773	-0.3311	-0.2182	-0.2137	-0.0058	-0.0608	-0.0665	-0.086	1.30968	0.0159914	1	0.896	0.304	SSSPGGSRGGSPHHSDCKNGG		-	Phosphorylation__215 | Phosphorylation__216 | Phosphorylation__217 | Phosphorylation__221 | Phosphorylation_Q9H7S9_225 |	1	1	1	2	0	1769.83	2.376e-05	9.286e-06	3.4	High
Q9H7S9_S185	Q9H7S9	ZNF703	Zinc finger protein 703	S185	-	G1/S	stp_consensus	-0.1594	0.1217	-0.045	0.1121	0.1897	0.0522	-0.0154	0.0423	0.1473	0.0483	-0.3209	-0.2754	0.0005	-0.0001	0.0973	0.005	0.7851	1	0.8498	0.9934	1	0.953	0.8675	0.9465	0.971	0.9504	0.7019	0.7594	0.8771	0.9191	0.9379	0.9223	1.05073	0.101018	0.1963	0.2575	0.1583	0.2341	0.1451	-0.0635	0.1448	0.0868	-0.1773	-0.3311	-0.2182	-0.2137	-0.0058	-0.0608	-0.0665	-0.086	1.30968	0.0159914	1	0.9	0.617	VSSTSSSSSSSPGDKAGFRVP		-	Phosphorylation__182 | Phosphorylation__184 | Phosphorylation__185 |	1	1	1	1	0	2608.18	2.376e-05	3.648e-06	3.13	High
Q9H7S9_S252	Q9H7S9	ZNF703	Zinc finger protein 703	S252	-	Palbo	stp_consensus', 'krxst_consensus	0.2237	0.261	-0.0108	0.3519	0.1038	0.1033	0.2316	0.0118	-0.024	-0.2487	-0.2991	-0.1829	-0.0463	-0.1617	-0.1353	-0.1783	0.9946	0.9389	0.8453	1	0.9152	0.8417	1	0.79	0.8376	0.6595	0.6922	0.6902	0.8248	0.7005	0.7754	0.6924	1.36232	0.087242	0.1963	0.2575	0.1583	0.2341	0.1451	-0.0635	0.1448	0.0868	-0.1773	-0.3311	-0.2182	-0.2137	-0.0058	-0.0608	-0.0665	-0.086	1.30968	0.0159914	1	0.856	0.0241	LDKKDQEPKPSPEPAAVSRGG		-	Phosphorylation__252 | Methylation_Q9H7S9_260 |	1	1	1	1	0	2296.18	0.0001147	0.001136	2.88	High
Q16825_S637	Q16825	PTPN21	Tyrosine-protein phosphatase non-receptor type 21	S637	-	Late G1	aurora', 'krxst_consensus', 'krxxst_consensus	-0.0538	-0.0907	0.1813	0.176	0.1143	0.0666	0.2532	0.0967	0.1735	-0.2611	-0.0693	0.0324	-0.1165	-0.2053	-0.2499	-0.0474	0.8083	0.8312	0.9514	1	0.9082	0.927	1	0.9465	0.9462	0.7386	0.7997	0.9053	0.7739	0.7677	0.7056	0.8565	1.24624	0.256675	0.043	0.0194	-0.0175	0.0747	0.0252	0.0491	-0.0004	0.0377	-0.1015	0.0265	-0.0159	0.0017	-0.0115	-0.0668	-0.0359	-0.0278	1.05749	0.674177	0.965	0.845	0.366	ARHAQLHKRNSIEVAGLSHGL		-	Phosphorylation__637 |	1	1	1	1	0	2037.03	2.376e-05	1.614e-07	3.93	High
Q16825_S658	Q16825	PTPN21	Tyrosine-protein phosphatase non-receptor type 21	S658	CCD PhosphoSite	G1/S	krxxst_consensus	-0.3332	-0.2001	-0.2399	-0.3295	0.4379	0.4819	0.0653	0.3268	0.1096	0.0664	0.1315	0.0268	-0.0209	-0.1308	-0.1778	-0.214	0.586	0.6233	0.6251	0.5699	1	1	0.7724	0.8981	0.7965	0.7498	0.8087	0.7295	0.7276	0.654	0.6526	0.6173	1.41301	0.0028572	0.043	0.0194	-0.0175	0.0747	0.0252	0.0491	-0.0004	0.0377	-0.1015	0.0265	-0.0159	0.0017	-0.0115	-0.0668	-0.0359	-0.0278	1.05749	0.674177	1	0.843	0.226	EGLRLKERTLSASAAEVAPRA		-	Phosphorylation__656 | Phosphorylation__658 | Phosphorylation__660 |	1	1	1	1	0	1556.8	2.376e-05	4.998e-06	3.48	High
Q16825_S673	Q16825	PTPN21	Tyrosine-protein phosphatase non-receptor type 21	S673	-	Late G1	stq_consensus	-0.0535	0.0895	0.1284	0.2015	0.1935	0.1307	0.1157	0.0109	0.0754	-0.017	-0.1545	-0.0088	-0.0643	-0.1818	-0.2432	-0.2226	0.8426	0.9253	0.9559	1	1	0.9522	0.9475	0.8763	0.9214	0.8595	0.7857	0.8644	0.8364	0.7667	0.7388	0.7453	1.29546	0.0241753	0.043	0.0194	-0.0175	0.0747	0.0252	0.0491	-0.0004	0.0377	-0.1015	0.0265	-0.0159	0.0017	-0.0115	-0.0668	-0.0359	-0.0278	1.05749	0.674177	1	0.82	0.0516	EVAPRAVSVGSQPSVFTERTQ		-	Phosphorylation_Q16825_670 | Phosphorylation__673 |	1	1	1	2	0	1847.92	2.376e-05	4.021e-06	3.35	High
Q16825_S582	Q16825	PTPN21	Tyrosine-protein phosphatase non-receptor type 21	S582	-	G1/S	-	-0.0088	-0.097	-0.0129	-0.1088	0.1398	0.1435	-0.0389	0.1765	0.0495	-0.3139	-0.0965	0.1857	-0.0174	0.0736	0.0649	-0.1393	0.9022	0.822	0.8996	0.8154	1	0.9712	0.8835	0.9937	0.9394	0.7073	0.8489	1	0.8968	0.9253	0.9495	0.7983	1.05373	0.709078	0.043	0.0194	-0.0175	0.0747	0.0252	0.0491	-0.0004	0.0377	-0.1015	0.0265	-0.0159	0.0017	-0.0115	-0.0668	-0.0359	-0.0278	1.05749	0.674177	0.77	0.766	0.799	PRPANSTPDLSRHLYISSSNP		-	Phosphorylation__577 | Phosphorylation__578 | Phosphorylation_Q16825_586 | Phosphorylation__588 | Phosphorylation__589 | Phosphorylation__590 |	1	1	1	1	0	3087.57	4.078e-05	0.0004454	3.19	High
Q58WW2_T654	Q58WW2	DCAF6	DDB1- and CUL4-associated factor 6	T654	-	S	-	0.0222	0.1699	0.0902	0.2035	0.0133	-0.1497	0.3401	0.0441	0.1234	0.0555	0.164	0.0621	-0.5468	-0.1837	-0.0499	-0.3583	0.8022	0.977	0.8409	1	0.7973	0.7829	1	0.8954	0.8605	0.9025	0.885	0.9067	0.5408	0.7646	0.7631	0.6775	1.31541	0.13479	0.0951	0.0892	-0.0691	0.0526	0.0097	-0.0333	0.0022	0.0099	-0.0013	0.0712	-0.0436	-0.0421	-0.1394	-0.0116	-0.0149	0.0253	1.06697	0.414139	0.841	0.811	0.624	TSTRDSALQDTDDSDDDPVLI		-	Phosphorylation__654 | Phosphorylation__657 | Phosphorylation_Q58WW2_649 |	1	1	1	2	0	2679.14	2.376e-05	6.784e-07	3.52	High
Q58WW2_S657	Q58WW2	DCAF6	DDB1- and CUL4-associated factor 6	S657	-	S	-	0.0222	0.1699	0.0902	0.2035	0.0133	-0.1497	0.3401	0.0441	0.1234	0.0555	0.164	0.0621	-0.5468	-0.1837	-0.0499	-0.3583	0.8022	0.977	0.8409	1	0.7973	0.7829	1	0.8954	0.8605	0.9025	0.885	0.9067	0.5408	0.7646	0.7631	0.6775	1.31541	0.13479	0.0951	0.0892	-0.0691	0.0526	0.0097	-0.0333	0.0022	0.0099	-0.0013	0.0712	-0.0436	-0.0421	-0.1394	-0.0116	-0.0149	0.0253	1.06697	0.414139	0.664	0.801	0.00728	RDSALQDTDDSDDDPVLIPGA		-	Phosphorylation__654 | Phosphorylation__657 | Phosphorylation_Q58WW2_649 |	1	1	1	2	0	2679.14	2.376e-05	6.784e-07	3.52	High
P37173_S553	P37173	TGFBR2	TGF-beta receptor type-2	S553	-	Palbo	krxxst_consensus	0.1445	0.2169	0.159	-0.0141	-0.1262	-0.0111	0.1184	-0.0163	0.0788	-0.112	0.0817	-0.0033	-0.0266	-0.1686	-0.1184	-0.2028	0.99	1	1	0.852	0.8206	0.8538	0.9723	0.8507	0.9459	0.7961	0.9478	0.8584	0.8793	0.7655	0.8251	0.7476	1.18757	0.169721	-0.0852	0.0691	-0.0561	-0.0039	-0.0385	0.0076	0.1168	0.1002	0.0533	-0.0854	0.0191	-0.023	0.0434	0.0111	-0.0978	-0.0306	1.0536	0.547644	0.726	0.705	0.568	HLDRLSGRSCSEEKIPEDGSL		Protein kinase_https://www.uniprot.org/uniprot/P37173_-9	Phosphorylation__548 | Phosphorylation__551 | Phosphorylation__553 | Ubiquitylation_P37173_556 | Phosphorylation_P37173_562 |	1	1	1	2	1	2887.46	5.976e-05	0.0007853	2.46	High
Q99759_S337	Q99759	MAP3K3	Mitogen-activated protein kinase kinase kinase 3	S337	-	Palbo	krxxst_consensus	0.1137	0.0624	0.0592	0.0966	-0.0242	-0.0013	0.0674	0.0757	0.1085	-0.1037	-0.0972	-0.0513	0.0035	-0.1743	-0.0799	-0.0552	1	0.9766	0.9629	1	0.9089	0.9344	0.9684	0.9857	0.9964	0.8704	0.864	0.9025	0.9265	0.8288	0.8744	0.9002	1.13197	0.276511	-0.5028	0.1141	-0.0726	0.1536	0.178	0.0072	0.2359	0.0056	0.1336	0.0465	0.0328	-0.0948	-0.0748	0.0127	-0.2014	0.0265	1.16509	0.877128	0.929	0.873	0.852	QYLDPRGRLRSADSENALSVQ		-	Phosphorylation__337 | Phosphorylation_Q99759_340 | Phosphorylation_Q99759_345 |	1	1	1	1	1	2059.01	2.376e-05	6.996e-08	4.49	High
Q99759_S166	Q99759	MAP3K3	Mitogen-activated protein kinase kinase kinase 3	S166	-	Late G1	krxxst_consensus	0.0797	0.0101	0.1003	-0.0106	-0.0227	0.0405	-0.053	0.0015	0.0093	-0.0123	-0.1358	-0.0076	-0.0439	0.0606	-0.0179	0.0017	0.9858	0.9656	1	0.9518	0.9183	0.9862	0.8992	0.9598	0.9389	0.9507	0.8491	0.9538	0.9049	1	0.9213	0.96	1.05822	0.638836	-0.5028	0.1141	-0.0726	0.1536	0.178	0.0072	0.2359	0.0056	0.1336	0.0465	0.0328	-0.0948	-0.0748	0.0127	-0.2014	0.0265	1.16509	0.877128	0.823	0.855	0.59	QPPEPRSRHLSVSSQNPGRSS		-	Phosphorylation_Q99759_162 | Phosphorylation__166 | Phosphorylation_Q99759_168 | Phosphorylation_Q99759_169 | Phosphorylation_Q99759_175 | Phosphorylation_Q99759_176 |	1	1	1	2	0	1565.78	2.376e-05	6.693e-06	4.21	High
Q99759_S316	Q99759	MAP3K3	Mitogen-activated protein kinase kinase kinase 3	S316	-	Late G1	krxxst_consensus	0.5181	-0.4544	0.4288	0.4838	-0.908	-0.3198	-0.107	0.5009	0.3791	-0.3773	-0.5194	0.4317	-0.7148	0.304	0.2149	0.1392	1	0.5157	0.94	0.9882	0.3721	0.5662	0.6483	1	0.9082	0.544	0.4872	0.9532	0.4255	0.8724	0.8104	0.7782	1.1636	0.697576	-0.5028	0.1141	-0.0726	0.1536	0.178	0.0072	0.2359	0.0056	0.1336	0.0465	0.0328	-0.0948	-0.0748	0.0127	-0.2014	0.0265	1.16509	0.877128	0.867	0.876	0.74	FTLVPSSRSLSTNGENMGLAV		-	Phosphorylation_Q99759_312 | Phosphorylation_Q99759_314 | Phosphorylation_Q99759_316 | Phosphorylation_Q99759_317 |	1	1	1	1	0	2450.16	2.376e-05	3.202e-05	3.7	High
Q99759_S/Y[175-185]	Q99759	MAP3K3	Mitogen-activated protein kinase kinase kinase 3	S/Y[175-185]		Palbo		0.0905	0.051	0.0055	0.1011	-0.0932	-0.0515	0.0602	-0.0322	0.0155	0.0706	0.0296	0.0057	-0.1536	0.0057	-0.0646	-0.0403	1	0.9659	0.9428	1	0.8804	0.8996	0.9792	0.9117	0.9493	0.9791	0.9586	0.936	0.8443	0.936	0.898	0.9066	1.07191	0.247796	-0.5028	0.1141	-0.0726	0.1536	0.178	0.0072	0.2359	0.0056	0.1336	0.0465	0.0328	-0.0948	-0.0748	0.0127	-0.2014	0.0265	1.16509	0.877128								1	1	2	2	0	1569.76	2.376e-05	5.837e-05	3.37	High
Q99759_S355	Q99759	MAP3K3	Mitogen-activated protein kinase kinase kinase 3	S355	-	S/G2	stp_consensus	-0.0689	0.0975	0.0124	0.0311	0.0195	0.1673	-0.1426	-0.0081	0.0853	0.2113	0.0115	0.065	-0.2094	0.0053	-0.1332	-0.144	0.8987	0.9242	0.9507	0.8826	0.9554	0.97	0.8539	0.8589	1	1	0.9502	0.9036	0.8153	0.867	0.8595	0.7817	1.14998	0.21713	-0.5028	0.1141	-0.0726	0.1536	0.178	0.0072	0.2359	0.0056	0.1336	0.0465	0.0328	-0.0948	-0.0748	0.0127	-0.2014	0.0265	1.16509	0.877128	0.558	0.662	0.418	SVQERNVPTKSPSAPINWRRG		Pkinase_http://pfam.xfam.org/family/PF00069_7	Phosphorylation_Q99759_345 | Phosphorylation_Q99759_355 | Phosphorylation_Q99759_357 |	1	1	1	1	0	1411.71	0.006827	0.08749	1.66	High
Q99759_S250	Q99759	MAP3K3	Mitogen-activated protein kinase kinase kinase 3	S250	-	S/G2	krxxst_consensus	0.1422	-0.0094	-0.0134	-0.03	-0.1605	0.0028	-0.0135	-0.0214	0.0322	0.1055	-0.0055	0.1199	-0.1489	-0.0431	-0.0792	0.1223	1	0.9128	0.8977	0.8998	0.8107	0.9204	0.8977	0.9051	0.9266	0.9884	0.9027	0.9983	0.8173	0.8916	0.8577	1	1.02174	0.543484	-0.5028	0.1141	-0.0726	0.1536	0.178	0.0072	0.2359	0.0056	0.1336	0.0465	0.0328	-0.0948	-0.0748	0.0127	-0.2014	0.0265	1.16509	0.877128	0.717	0.878	0.451	FRKSRMSRAQSFPDNRQEYSD		-	Phosphorylation_Q99759_250 |	1	1	1	1	0	1318.61	0.001305	0.01176	2.37	High
Q01826_S47	Q01826	SATB1	DNA-binding protein SATB1	S47	-	Late G1	krxxst_consensus	0.0996	0.3021	0.143	0.2918	-0.1823	0.1992	-0.0907	0.0664	-0.1081	-0.1346	-0.2212	-0.139	-0.2604	-0.0546	-0.1205	0.2092	0.9704	1	1	0.9929	0.7982	0.9311	0.8505	0.8492	0.8402	0.7388	0.7769	0.7366	0.7561	0.7809	0.8331	0.9376	1.30285	0.29707	-0.1712	0.0073	-0.1847	0.0963	-0.3349	0.1614	-0.1498	0.1661	0.169	0.0019	-0.2121	0.0687	-0.0869	0.1604	0.0995	0.209	1.13121	0.96695	0.92	0.859	0.417	GSPLGRGRLGSTGAKMQGVPL		-	Phosphorylation__38 | Methylation_Q01826_42 | Phosphorylation_Q01826_47 | Phosphorylation_Q01826_48 | Ubiquitylation_Q01826_51 | Sumoylation__51 |	1	1	1	2	0	1321.74	0.003225	0.04064	2.05	High
O14523_S464	O14523	C2CD2L	Phospholipid transfer protein C2CD2L	S464	CCD PhosphoSite	M/Early G1	cdk', 'stp_consensus', 'krxxst_consensus	-1.0788	-0.8663	-0.9408	-0.9631	-0.4455	-0.5321	-0.0407	0.0966	-0.0402	-0.0957	0.1808	0.1568	0.8796	0.9003	1.3827	1.4064	0.1816	0.207	0.1998	0.1935	0.2816	0.2609	0.3728	0.4034	0.373	0.353	0.4347	0.4206	0.7056	0.7041	1	1	4.56748	7.14352e-06	-0.0777	-0.0272	-0.0563	-0.0002	0.0844	-0.0035	-0.016	0.0091	-0.0017	0.0153	0.0054	0.0317	0.0495	0.0424	-0.0487	-0.0064	1.05359	0.355428	0.876	0.624	0.249	SRPRIDGKLDSPSRSPSKVEV		-	Phosphorylation__464 | Phosphorylation__466 | Phosphorylation__468 | Phosphorylation__470 |	1	1	1	1	1	1841.91	0.0004881	0.003698	2.92	High
O14523_S[462-471]	O14523	C2CD2L	Phospholipid transfer protein C2CD2L	S[462-471]		M/Early G1		-1.0788	-0.8663	-0.9408	-0.9631	-0.4455	-0.5321	-0.0407	0.0966	-0.0402	-0.0957	0.1808	0.1568	0.8796	0.9003	1.3827	1.4064	0.1816	0.207	0.1998	0.1935	0.2816	0.2609	0.3728	0.4034	0.373	0.353	0.4347	0.4206	0.7056	0.7041	1	1	4.56748	7.14352e-06	-0.0777	-0.0272	-0.0563	-0.0002	0.0844	-0.0035	-0.016	0.0091	-0.0017	0.0153	0.0054	0.0317	0.0495	0.0424	-0.0487	-0.0064	1.05359	0.355428								1	1	1	1	1	1841.91	0.0004881	0.003698	2.92	High
O14523_S468	O14523	C2CD2L	Phospholipid transfer protein C2CD2L	S468	CCD PhosphoSite	M/Early G1	cdk', 'stp_consensus	-0.779	-0.5539	-0.7536	-0.7329	-0.0701	-0.1174	0.0846	0.1374	0.1099	0.0445	0.1898	0.1135	0.5253	0.4523	0.6777	0.672	0.3643	0.4275	0.3708	0.3776	0.5955	0.5786	0.6629	0.6903	0.6746	0.6473	0.7131	0.679	0.8998	0.8587	1	1	2.53054	3.39253e-05	-0.0777	-0.0272	-0.0563	-0.0002	0.0844	-0.0035	-0.016	0.0091	-0.0017	0.0153	0.0054	0.0317	0.0495	0.0424	-0.0487	-0.0064	1.05359	0.355428	0.912	0.679	0.172	IDGKLDSPSRSPSKVEVTEKT		-	Phosphorylation__464 | Phosphorylation__466 | Phosphorylation__468 | Phosphorylation__470 | Phosphorylation__475 |	1	1	1	1	1	1761.94	0.001109	0.009432	2.66	High
O60238_S[115-129]	O60238	BNIP3L	BCL2/adenovirus E1B 19 kDa protein-interacting protein 3-like	S[115-129]		S/G2		-0.2165	0.013	-0.0526	-0.1177	-0.139	-0.0254	0.055	-0.0537	0.1864	0.2089	0.1914	0.1624	0.0271	0.1145	-0.242	-0.1118	0.7538	0.873	0.8444	0.7974	0.7953	0.8501	0.9098	0.8336	0.9966	1	1	0.9683	0.8924	0.9367	0.7405	0.8007	1.23156	0.0432693	-0.1589	-0.257	-0.2473	-0.141	-0.0151	-0.1392	0.0469	0.1842	0.1848	0.2514	0.1872	0.1724	0.0612	0.1339	-0.2252	-0.0383	1.39046	0.0295988								1	1	2	2	0	2377.11	2.376e-05	2.404e-08	5.1	High
O60238_S164	O60238	BNIP3L	BCL2/adenovirus E1B 19 kDa protein-interacting protein 3-like	S164	-	S	krxst_consensus	-0.011	0.0439	0.0382	-0.1366	-0.1499	0.0662	0.064	0.1582	-0.1054	0.1891	-0.1012	0.1699	-0.2664	0.2068	-0.1364	-0.0295	0.9493	0.8932	0.9823	0.7882	0.8622	0.9072	1	0.9668	0.8892	0.9878	0.8918	0.9747	0.7953	1	0.8703	0.8489	1.08179	0.96167	-0.1589	-0.257	-0.2473	-0.141	-0.0151	-0.1392	0.0469	0.1842	0.1848	0.2514	0.1872	0.1724	0.0612	0.1339	-0.2252	-0.0383	1.39046	0.0295988	0.965	0.828	0.875	KEFHFRHPKRSVSLSMRKSGA		BNIP3_http://pfam.xfam.org/family/PF06553_0	Ubiquitylation_O60238_154 | Phosphorylation_O60238_164 | Phosphorylation_O60238_166 | Phosphorylation_O60238_168 |	1	1	1	1	0	1163.58	0.00247	0.02707	1.65	High
P25054_S1664	P25054	APC	Adenomatous polyposis coli protein	S1664	-	Late G1	stp_consensus	0.1059	0.088	0.2323	0.4275	0.0407	-0.1421	-0.1143	-0.1226	-0.0393	0.0317	-0.1107	-0.1624	-0.0205	-0.1467	-0.0598	-0.0075	0.9162	0.7903	1	1	0.8757	0.6738	0.7865	0.683	0.8284	0.7601	0.7884	0.6644	0.8393	0.6716	0.8167	0.7397	1.22673	0.0224015	0.1803	0.0853	0.1409	0.144	-0.0806	-0.1244	-0.0059	-0.1795	-0.0981	-0.07	-0.0012	0.0093	0.0045	0.01	0.0175	-0.0321	1.16472	0.0646239	0.867	0.81	0.379	ATSLSDLTIESPPNELAAGEG		APC_u13_http://pfam.xfam.org/family/PF16634_0	Phosphorylation__1664 |	1	1	1	1	0	4179.02	2.376e-05	4.724e-13	6.8	High
P25054_S2830	P25054	APC	Adenomatous polyposis coli protein	S2830	-	Palbo	cdk', 'stp_consensus	0.2885	0.1842	0.1632	0.1727	-0.0972	0.1019	-0.0673	-0.255	-0.1981	-0.1553	-0.0214	-0.0571	0.0943	-0.0076	-0.0959	-0.0501	1	1	0.9168	0.9921	0.7654	0.9446	0.7814	0.7376	0.7137	0.7903	0.8067	0.846	0.874	0.8755	0.7661	0.8501	1.28216	0.0283244	0.1803	0.0853	0.1409	0.144	-0.0806	-0.1244	-0.0059	-0.1795	-0.0981	-0.07	-0.0012	0.0093	0.0045	0.01	0.0175	-0.0321	1.16472	0.0646239	1	0.855	0.323	TDSTESSGTQSPKRHSGSYLV	PDZ_canonical:8	EB1_binding_http://pfam.xfam.org/family/PF05937_0	Phosphorylation_P25054_2822 | Phosphorylation_P25054_2823 | Phosphorylation_P25054_2825 | Phosphorylation__2826 | Phosphorylation_P25054_2828 | Phosphorylation__2830 | Phosphorylation__2835 | Phosphorylation__2837 | Phosphorylation__2838 |	1	1	1	2	0	2012.97	2.376e-05	1.464e-05	3.78	High
P25054_S2129	P25054	APC	Adenomatous polyposis coli protein	S2129	-	Late G1	krxxst_consensus	-0.0016	0.0815	0.1614	0.0504	0.0184	-0.0022	-0.055	-0.128	-0.209	-0.1763	0.1155	0.0436	-0.0512	-0.0033	0.1378	0.0181	0.8932	1	1	0.9787	0.9057	0.9437	0.8607	0.8649	0.7736	0.8364	0.9687	0.9741	0.863	0.9429	0.9838	0.957	1.11383	0.027681	0.1803	0.0853	0.1409	0.144	-0.0806	-0.1244	-0.0059	-0.1795	-0.0981	-0.07	-0.0012	0.0093	0.0045	0.01	0.0175	-0.0321	1.16472	0.0646239	1	0.762	0.016	AAAACLSRQASSDSDSILSLK		-	Phosphorylation_P25054_2132 | Phosphorylation__2125 | Phosphorylation__2129 | Phosphorylation__2130 |	1	1	1	1	0	2039.06	2.376e-05	4.339e-05	3.85	High
P25054_T1438	P25054	APC	Adenomatous polyposis coli protein	T1438	-	Palbo	stp_consensus', 'krxxst_consensus	0.1909	0.2986	0.1049	0.187	0.0158	-0.1377	0.0564	-0.1118	-0.106	-0.0245	-0.0753	-0.0185	-0.0178	-0.0306	-0.1181	-0.2135	1	1	0.9422	0.9256	0.8857	0.739	0.911	0.7524	0.814	0.7994	0.8315	0.8027	0.8654	0.796	0.8072	0.7012	1.24764	0.0348107	0.1803	0.0853	0.1409	0.144	-0.0806	-0.1244	-0.0059	-0.1795	-0.0981	-0.07	-0.0012	0.0093	0.0045	0.01	0.0175	-0.0321	1.16472	0.0646239	0.96	0.82	0.496	GQTMPPSRSKTPPPPPQTAQT		-	Phosphorylation__1436 | Phosphorylation__1438 | Phosphorylation_P25054_1448 |	1	1	2	4	1	2470.39	2.376e-05	4.381e-07	3.68	High
P25054_S2330	P25054	APC	Adenomatous polyposis coli protein	S2330	-	Palbo	cdk', 'stp_consensus	0.3066	0.2534	-0.0823	0.3528	0.1979	0.0857	-0.0304	-0.1061	-0.168	0.2229	-0.0715	-0.0181	-0.0913	-0.1076	-0.441	-0.303	1	0.9335	0.7637	1	0.9274	0.831	0.7917	0.7276	0.7196	0.9139	0.7694	0.7733	0.759	0.7268	0.5956	0.6347	1.43479	0.127716	0.1803	0.0853	0.1409	0.144	-0.0806	-0.1244	-0.0059	-0.1795	-0.0981	-0.07	-0.0012	0.0093	0.0045	0.01	0.0175	-0.0321	1.16472	0.0646239	0.929	0.851	0.795	PIQSPGRNSISPGRNGISPPN		APC_basic_http://pfam.xfam.org/family/PF05956_0	Phosphorylation__2323 | Phosphorylation__2328 | Phosphorylation__2330 | Phosphorylation__2337 |	1	1	1	1	1	2227.17	2.376e-05	0.0001006	3.18	High
P25054_S2569	P25054	APC	Adenomatous polyposis coli protein	S2569	-	S/G2	krxxst_consensus	-0.0972	0.0732	-0.2148	0.174	-0.1021	0.085	0.0636	0.0732	-0.0958	0.2487	0.1222	-0.0497	-0.2351	0.1826	-0.0107	-0.2171	0.8589	0.8854	0.7917	0.9495	0.856	0.8927	0.9602	0.8854	0.8597	1	1	0.8131	0.7806	0.9552	0.912	0.7241	1.10602	0.978844	0.1803	0.0853	0.1409	0.144	-0.0806	-0.1244	-0.0059	-0.1795	-0.0981	-0.07	-0.0012	0.0093	0.0045	0.01	0.0175	-0.0321	1.16472	0.0646239	1	0.87	0.0145	PRVSTWRRTGSSSSILSASSE		APC_basic_http://pfam.xfam.org/family/PF05956_0	Phosphorylation__2567 | Phosphorylation__2569 | Phosphorylation_P25054_2570 | Phosphorylation_P25054_2571 |	1	1	1	1	0	2332.14	4.078e-05	0.0002366	3.17	High
P25054_S2674	P25054	APC	Adenomatous polyposis coli protein	S2674	-	Late G1	stp_consensus	-0.4115	-0.0336	0.1999	0.2501	0.2062	0.0798	-0.3678	0.3449	-0.0282	-0.0231	-0.0014	-0.0023	-0.284	-0.3343	0.3404	0.0647	0.5938	0.7692	0.9072	0.9364	0.9112	0.8321	0.6121	1	0.7745	0.7748	0.7891	0.7861	0.6487	0.6245	1	0.8235	1.02133	0.371948	0.1803	0.0853	0.1409	0.144	-0.0806	-0.1244	-0.0059	-0.1795	-0.0981	-0.07	-0.0012	0.0093	0.0045	0.01	0.0175	-0.0321	1.16472	0.0646239	0.743	0.793	0.172	CPINNPRSGRSPTGNTPPVID		EB1_binding_http://pfam.xfam.org/family/PF05937_0	Phosphorylation__2679 | Phosphorylation__2671 | Phosphorylation__2674 | Phosphorylation__2676 |	1	1	1	1	0	2316.2	0.0001634	0.001816	2.33	High
P25054_S2244	P25054	APC	Adenomatous polyposis coli protein	S2244	-	Late G1	stp_consensus	0.1101	-0.0125	0.124	0.1003	0.1015	0.0393	-0.0188	-0.0448	-0.0211	0.0698	0.0662	-0.2012	-0.2956	-0.0236	-0.0093	0.0157	0.9904	0.9248	1	1	0.9845	0.9586	0.9058	0.9043	0.9043	0.9791	0.9607	0.8114	0.7477	0.9177	0.9118	0.943	1.11949	0.442469	0.1803	0.0853	0.1409	0.144	-0.0806	-0.1244	-0.0059	-0.1795	-0.0981	-0.07	-0.0012	0.0093	0.0045	0.01	0.0175	-0.0321	1.16472	0.0646239	1	0.855	0.465	PGVRNSSSSTSPVSKKGPPLK		APC_basic_http://pfam.xfam.org/family/PF05956_0	-	1	1	1	1	0	1848.86	0.003018	0.03685	1.37	High
P25054_S2088	P25054	APC	Adenomatous polyposis coli protein	S2088	-	Late G1	krxxst_consensus	0.0229	0.0249	-0.2233	0.4773	-0.0622	0.1514	0.1465	0.0619	0.1024	0.0387	0.0417	-0.1965	-0.1894	-0.1602	-0.207	-0.0292	0.9179	0.7308	0.7739	1	0.8653	0.7978	1	0.7498	0.9699	0.7378	0.93	0.6269	0.7923	0.6428	0.7827	0.7039	1.20876	0.783364	0.1803	0.0853	0.1409	0.144	-0.0806	-0.1244	-0.0059	-0.1795	-0.0981	-0.07	-0.0012	0.0093	0.0045	0.01	0.0175	-0.0321	1.16472	0.0646239	0.991	0.793	0.199	LDLKDIQRPDSEHGLSPDSEN		-	Phosphorylation__2088 | Phosphorylation__2093 | Phosphorylation__2096 |	1	1	1	1	0	3240.45	0.0004754	0.003509	2.62	High
P25054_S2096	P25054	APC	Adenomatous polyposis coli protein	S2096	-	Late G1	-	0.0229	0.0249	-0.2233	0.4773	-0.0622	0.1514	0.1465	0.0619	0.1024	0.0387	0.0417	-0.1965	-0.1894	-0.1602	-0.207	-0.0292	0.9179	0.7308	0.7739	1	0.8653	0.7978	1	0.7498	0.9699	0.7378	0.93	0.6269	0.7923	0.6428	0.7827	0.7039	1.20876	0.783364	0.1803	0.0853	0.1409	0.144	-0.0806	-0.1244	-0.0059	-0.1795	-0.0981	-0.07	-0.0012	0.0093	0.0045	0.01	0.0175	-0.0321	1.16472	0.0646239	1	0.738	0.168	PDSEHGLSPDSENFDWKAIQE		-	Phosphorylation__2088 | Phosphorylation__2093 | Phosphorylation__2096 |	1	1	1	1	0	3240.45	0.0004754	0.003509	2.62	High
P25054_T1692	P25054	APC	Adenomatous polyposis coli protein	T1692	-	S	-	-0.3502	-0.2568	0.1139	0.1575	-0.0223	0.1622	0.5987	-0.0133	0.387	0.1232	-0.0767	-0.0394	-0.262	-0.1057	-0.0744	-0.3418	0.518	0.7479	0.7146	0.9968	0.6502	1	1	0.8854	0.8635	0.9733	0.6262	0.8696	0.5507	0.8305	0.6272	0.7051	1.4637	0.173269	0.1803	0.0853	0.1409	0.144	-0.0806	-0.1244	-0.0059	-0.1795	-0.0981	-0.07	-0.0012	0.0093	0.0045	0.01	0.0175	-0.0321	1.16472	0.0646239	0.762	0.832	0.545	GEFEKRDTIPTEGRSTDEAQG		APC_u13_http://pfam.xfam.org/family/PF16634_0	-	1	1	1	1	2	2686.27	0.002117	0.02292	2.02	High
P25054_S/T[1687-1704]	P25054	APC	Adenomatous polyposis coli protein	S/T[1687-1704]		S		-0.3502	-0.2568	0.1139	0.1575	-0.0223	0.1622	0.5987	-0.0133	0.387	0.1232	-0.0767	-0.0394	-0.262	-0.1057	-0.0744	-0.3418	0.518	0.7479	0.7146	0.9968	0.6502	1	1	0.8854	0.8635	0.9733	0.6262	0.8696	0.5507	0.8305	0.6272	0.7051	1.4637	0.173269	0.1803	0.0853	0.1409	0.144	-0.0806	-0.1244	-0.0059	-0.1795	-0.0981	-0.07	-0.0012	0.0093	0.0045	0.01	0.0175	-0.0321	1.16472	0.0646239								1	1	1	1	2	2686.27	0.002117	0.02292	2.02	High
P25054_T2243	P25054	APC	Adenomatous polyposis coli protein	T2243	-	Late G1	-	0.0131	-0.0701	0.258	0.0343	0.187	-0.0151	-0.0712	0.0337	-0.1413	0.1195	0.1476	-0.1514	-0.2596	-0.055	-0.0227	-0.0068	0.8438	0.8769	1	0.9426	0.9519	0.9109	0.796	0.9422	0.7582	1	0.9263	0.8288	0.6985	0.8861	0.8232	0.9161	1.09875	0.670608	0.1803	0.0853	0.1409	0.144	-0.0806	-0.1244	-0.0059	-0.1795	-0.0981	-0.07	-0.0012	0.0093	0.0045	0.01	0.0175	-0.0321	1.16472	0.0646239	0.801	0.856	0.181	IPGVRNSSSSTSPVSKKGPPL		APC_basic_http://pfam.xfam.org/family/PF05956_0	-	1	1	1	1	0	1848.86	0.003018	0.03685	1.37	High
P25054_S2555	P25054	APC	Adenomatous polyposis coli protein	S2555	-	Palbo	krxst_consensus	0.3873	0.1939	0.2501	0.2189	0.0915	0.0923	-0.0927	-0.1219	-0.0753	-0.0951	-0.2214	-0.0282	-0.1403	0.0501	-0.27	-0.2393	1	0.9828	0.9093	1	0.8146	0.916	0.717	0.7896	0.7257	0.8044	0.6558	0.8426	0.6937	0.8896	0.6341	0.7279	1.38325	0.0115069	0.1803	0.0853	0.1409	0.144	-0.0806	-0.1244	-0.0059	-0.1795	-0.0981	-0.07	-0.0012	0.0093	0.0045	0.01	0.0175	-0.0321	1.16472	0.0646239	1	0.873	0.47	GTWKREHSKHSSSLPRVSTWR		APC_basic_http://pfam.xfam.org/family/PF05956_0	Phosphorylation_P25054_2546 |	1	1	1	1	0	1167.58	0.007242	0.09297	1.82	High
P25054_T1368	P25054	APC	Adenomatous polyposis coli protein	T1368	-	Late G1	stp_consensus	0.1984	-0.0478	0.3659	0.2023	0.0543	0.0065	0.147	-0.1576	0.1145	-0.0435	0.0872	-0.04	-0.1389	0.0121	-0.3802	-0.3801	0.8904	0.8408	1	1	0.8058	0.8731	0.8592	0.7793	0.8401	0.8434	0.8243	0.8454	0.7048	0.8765	0.5962	0.6679	1.33977	0.0703221	0.1803	0.0853	0.1409	0.144	-0.0806	-0.1244	-0.0059	-0.1795	-0.0981	-0.07	-0.0012	0.0093	0.0045	0.01	0.0175	-0.0321	1.16472	0.0646239	0.689	0.795	0.567	AKSPSKSGAQTPKSPPEHYVQ	Kinase_Active_Site_CDK:-5	APC_r_http://pfam.xfam.org/family/PF05923_3	Phosphorylation__1360 | Phosphorylation__1362 | Phosphorylation_P25054_1364 | Phosphorylation__1368 | Phosphorylation__1371 |	1	1	1	1	0	1376.74	0.007813	0.1001	2	High
O75907_S14	O75907	DGAT1	Diacylglycerol O-acyltransferase 1	S14	-	Palbo	krxxst_consensus	0.3593	-0.0843	0.0867	0.0414	0.0566	-0.1478	0.047	-0.186	0.1326	-0.0987	0.05	-0.0012	0.0767	-0.1594	-0.007	-0.1658	1	0.9166	0.8278	1	0.8107	0.8771	0.8053	0.8542	0.8546	0.9075	0.807	0.9709	0.8221	0.8701	0.7757	0.8662	1.11405	0.888668	-0.1303	0.0524	-0.0545	0.1288	-0.1215	-0.076	-0.0109	0.0024	0.0601	-0.129	0.0334	0.0223	0.1108	-0.0111	0.0114	0.1116	1.07417	0.828277	1	0.916	0.114	RGSSRRRRTGSRPSSHGGGGP		-	Phosphorylation__12 | Phosphorylation__14 | Phosphorylation__17 | Phosphorylation__18 |	1	1	2	3	0	2393.12	2.376e-05	2.972e-10	5.31	High
Q99569_S337	Q99569	PKP4	Plakophilin-4	S337	-	G1/S	cdk', 'stp_consensus	0.0362	0.1879	0.0725	0.2012	0.1695	0.1631	0.0121	0.1278	-0.2099	0.059	-0.1128	-0.0122	-0.1354	-0.1838	-0.234	-0.1409	0.9117	0.9909	0.935	1	1	0.9739	0.8967	0.9504	0.7688	0.9061	0.8223	0.8625	0.8095	0.7658	0.756	0.7889	1.2957	0.0780041	0.0541	-0.0022	-0.0193	0.2414	0.0538	0.0634	0.0371	0.0633	-0.005	-0.0424	-0.1269	-0.0102	-0.0709	-0.0702	-0.131	-0.0349	1.13378	0.484635	0.982	0.922	0.126	SPSQGQVGSSSPKRSGMTAVP		-	Phosphorylation__327 | Phosphorylation_Q99569_329 | Phosphorylation__335 | Phosphorylation__336 | Phosphorylation__337 |	1	1	1	1	0	2184.06	2.376e-05	0.0001513	3.07	High
Q99569_S75	Q99569	PKP4	Plakophilin-4	S75	-	G1/S	stp_consensus	0.0831	0.0652	0.1099	0.4393	0.1852	0.4503	-0.0823	0.2794	-0.2483	-0.3214	-0.1026	-0.1471	0.0027	-0.1358	-0.3403	-0.2373	0.9317	0.7657	0.9492	0.9924	1	1	0.8308	0.8883	0.7405	0.5857	0.8191	0.6609	0.8812	0.6661	0.6947	0.6209	1.42022	0.0552398	0.0541	-0.0022	-0.0193	0.2414	0.0538	0.0634	0.0371	0.0633	-0.005	-0.0424	-0.1269	-0.0102	-0.0709	-0.0702	-0.131	-0.0349	1.13378	0.484635	0.77	0.728	0.352	QLERCRLGAESPSIASTSSTE		-	Phosphorylation_Q99569_75 | Phosphorylation_Q99569_77 | Phosphorylation_Q99569_80 | Phosphorylation_Q99569_81 | Phosphorylation_Q99569_82 | Phosphorylation_Q99569_83 | Phosphorylation_Q99569_84 |	1	1	1	1	0	2253.15	2.376e-05	2.981e-07	4.47	High
Q99569_S231	Q99569	PKP4	Plakophilin-4	S231	-	G1/S	cdk', 'stp_consensus	-0.0204	0.0091	-0.2024	0.0679	0.2539	0.0427	-0.2833	0.168	0.1671	0.0291	-0.0339	-0.1084	-0.199	0.0034	-0.0013	0.1074	0.8269	0.8957	0.7289	0.933	1	0.9168	0.6891	1	0.9417	0.9082	0.8192	0.8256	0.7306	0.8922	0.8379	0.9588	1.02854	0.76037	0.0541	-0.0022	-0.0193	0.2414	0.0538	0.0634	0.0371	0.0633	-0.005	-0.0424	-0.1269	-0.0102	-0.0709	-0.0702	-0.131	-0.0349	1.13378	0.484635	0.947	0.897	0.151	SPSYVISTGVSPSRGSLRTSL		-	Phosphorylation_Q99569_221 | Phosphorylation_Q99569_223 | Phosphorylation_Q99569_224 | Phosphorylation_Q99569_231 | Phosphorylation_Q99569_233 | Methylation_Q99569_234 | Phosphorylation_Q99569_236 |	1	1	1	1	0	2020.01	2.376e-05	1.182e-06	4.01	High
Q99569_S[325-340]	Q99569	PKP4	Plakophilin-4	S[325-340]		Late G1		0.1979	0.303	0.3078	0.3537	-0.058	0.2228	-0.0068	-0.4363	-0.0607	0.0804	-0.2365	-0.0909	-0.2353	-0.0517	-0.0396	-0.2499	0.9267	0.9655	1	1	0.776	0.9133	0.8041	0.5783	0.7746	0.8275	0.6857	0.7348	0.6863	0.7551	0.786	0.6581	1.38897	0.114724	0.0541	-0.0022	-0.0193	0.2414	0.0538	0.0634	0.0371	0.0633	-0.005	-0.0424	-0.1269	-0.0102	-0.0709	-0.0702	-0.131	-0.0349	1.13378	0.484635								1	1	1	1	1	2260.19	2.376e-05	0.0001399	4.01	High
Q99569_T1017	Q99569	PKP4	Plakophilin-4	T1017	-	S/G2	-	-0.0374	0.0422	0.1948	-0.0077	-0.3497	0.3155	-0.0532	0.0298	0.0672	0.3647	0.0404	0.0154	-0.434	0.1681	-0.3449	-0.0111	0.8513	0.7997	1	0.7725	0.6856	0.9664	0.8421	0.7928	0.9154	1	0.8985	0.7849	0.6467	0.8726	0.6879	0.7706	1.20577	0.869723	0.0541	-0.0022	-0.0193	0.2414	0.0538	0.0634	0.0371	0.0633	-0.005	-0.0424	-0.1269	-0.0102	-0.0709	-0.0702	-0.131	-0.0349	1.13378	0.484635	0.424	0.61	0.471	NQNHFITPVSTLERDRFKSHP		-	Phosphorylation_Q99569_1013 | Phosphorylation_Q99569_1016 | Phosphorylation__1017 |	1	1	1	1	0	2399.14	4.078e-05	0.0003131	2.71	High
Q99569_S447	Q99569	PKP4	Plakophilin-4	S447	-	Late G1	krxxst_consensus	0.1932	0.0839	0.1854	0.2504	0.07	0.1924	0.1464	-0.0411	-0.0199	-0.0166	-0.0763	0.0631	-0.2676	-0.0924	-0.4105	-0.2603	1	0.891	0.9946	1	0.9182	0.9606	0.9681	0.817	0.8627	0.8311	0.8296	0.8783	0.7266	0.7885	0.6581	0.7019	1.40876	0.0216515	0.0541	-0.0022	-0.0193	0.2414	0.0538	0.0634	0.0371	0.0633	-0.005	-0.0424	-0.1269	-0.0102	-0.0709	-0.0702	-0.131	-0.0349	1.13378	0.484635	1	0.884	0.328	GSQTALYRTGSVGIGNLQRTS		-	Phosphorylation__438 | Phosphorylation_Q99569_440 | Phosphorylation_Q99569_443 | Phosphorylation_Q99569_445 | Phosphorylation_Q99569_447 | Phosphorylation_Q99569_457 |	1	1	1	3	0	1485.77	2.376e-05	3.166e-05	3.44	High
Q99569_S314	Q99569	PKP4	Plakophilin-4	S314	-	Late G1	stp_consensus', 'krxxst_consensus	0.2838	0.039	0.5859	0.2244	0.0326	0.0453	0.0708	0.1964	0.0019	-0.0751	-0.0963	-0.0724	-0.1545	-0.2671	-0.384	-0.4308	0.8111	0.8794	1	1	0.6814	0.8832	0.6997	0.9808	0.6671	0.8125	0.6232	0.8141	0.5986	0.7113	0.5105	0.635	1.57222	0.016378	0.0541	-0.0022	-0.0193	0.2414	0.0538	0.0634	0.0371	0.0633	-0.005	-0.0424	-0.1269	-0.0102	-0.0709	-0.0702	-0.131	-0.0349	1.13378	0.484635	1	0.868	0.464	PQYQTTARVGSPLTLTDAQTR		-	Phosphorylation_Q99569_306 | Phosphorylation__314 | Phosphorylation_Q99569_317 | Phosphorylation_Q99569_319 | Phosphorylation_Q99569_323 |	1	1	1	2	0	1742.9	2.376e-05	1.52e-05	3.21	High
Q99569_S327	Q99569	PKP4	Plakophilin-4	S327	-	G1/S	stp_consensus', 'krxxst_consensus	-0.1592	-0.174	-0.0063	-0.0931	0.1307	0.2451	0.0644	0.0402	0.0538	0.1054	-0.1135	0.1509	0.0596	-0.0264	-0.1896	-0.088	0.8179	0.7479	0.9094	0.791	1	1	0.9551	0.8676	0.9481	0.9077	0.8443	0.9368	0.9519	0.8285	0.8009	0.7938	1.18629	0.0912602	0.0541	-0.0022	-0.0193	0.2414	0.0538	0.0634	0.0371	0.0633	-0.005	-0.0424	-0.1269	-0.0102	-0.0709	-0.0702	-0.131	-0.0349	1.13378	0.484635	1	0.899	0.227	TLTDAQTRVASPSQGQVGSSS		-	Phosphorylation_Q99569_317 | Phosphorylation_Q99569_319 | Phosphorylation_Q99569_323 | Phosphorylation__327 | Phosphorylation_Q99569_329 | Phosphorylation__335 | Phosphorylation__336 | Phosphorylation__337 |	1	1	1	1	0	2184.06	2.376e-05	0.0001513	3.07	High
Q99569_S/Y/T[271-286]	Q99569	PKP4	Plakophilin-4	S/Y/T[271-286]		Late G1		0.2498	0.2002	0.2119	0.3406	-0.0355	0.2162	-0.0538	-0.4349	-0.0671	-0.106	-0.2479	-0.07	-0.275	-0.0975	0.0456	0.1235	1	0.9072	0.9741	1	0.8206	0.9174	0.8103	0.5842	0.8028	0.7338	0.7082	0.7523	0.6951	0.7381	0.868	0.8603	1.37177	0.0800885	0.0541	-0.0022	-0.0193	0.2414	0.0538	0.0634	0.0371	0.0633	-0.005	-0.0424	-0.1269	-0.0102	-0.0709	-0.0702	-0.131	-0.0349	1.13378	0.484635								1	1	2	2	0	2057.05	4.078e-05	0.0004982	3	High
Q99569_S214	Q99569	PKP4	Plakophilin-4	S214	-	Late G1	krxxst_consensus	0.1147	-0.0916	0.3026	0.3838	0.1698	0.12	0.1416	-0.1319	0.0057	-0.1554	-0.1383	-0.1137	-0.0692	-0.1038	-0.3626	-0.0717	0.8779	0.7193	1	1	0.912	0.8328	0.8944	0.6995	0.814	0.6881	0.7366	0.7083	0.7728	0.7132	0.6306	0.7292	1.32545	0.0804884	0.0541	-0.0022	-0.0193	0.2414	0.0538	0.0634	0.0371	0.0633	-0.005	-0.0424	-0.1269	-0.0102	-0.0709	-0.0702	-0.131	-0.0349	1.13378	0.484635	0.876	0.864	0.354	VANRAMRRVSSVPSRAQSPSY		-	Methylation_Q99569_207 | Methylation_Q99569_211 | Phosphorylation_Q99569_213 | Phosphorylation_Q99569_214 | Methylation_Q99569_218 | Phosphorylation_Q99569_221 | Phosphorylation_Q99569_223 | Phosphorylation_Q99569_224 |	1	1	1	1	1	1271.68	0.000665	0.005057	2.75	High
Q99569_S[325-339]	Q99569	PKP4	Plakophilin-4	S[325-339]		Palbo		0.1819	0.3905	0.0466	0.417	0.1466	-0.0679	-0.107	0.259	-0.1605	0.1914	-0.0241	0.0058	-0.3608	-0.121	-0.5433	-0.2541	1	0.9818	0.9105	1	0.9759	0.7146	0.8185	0.8963	0.7888	0.8552	0.8669	0.752	0.6865	0.6887	0.6049	0.628	1.54034	0.181669	0.0541	-0.0022	-0.0193	0.2414	0.0538	0.0634	0.0371	0.0633	-0.005	-0.0424	-0.1269	-0.0102	-0.0709	-0.0702	-0.131	-0.0349	1.13378	0.484635								1	1	1	1	0	2105.08	0.001508	0.01477	1.95	High
Q5JPI9_S21	Q5JPI9	EEF1AKMT2	EEF1A lysine methyltransferase 2	S21	-	G1/S	stp_consensus', 'krxst_consensus	-0.0167	0.0446	0.019	0.0505	0.041	0.0784	-0.0879	0.002	-0.0226	0.1016	0.0098	-0.045	-0.0294	-0.1685	0.0894	-0.0663	0.9291	0.9613	0.9524	0.9651	0.967	0.984	0.8844	0.9333	0.9254	1	0.9463	0.9034	0.921	0.8293	1	0.8901	1.04706	0.529787	0.026	0.0858	-0.0095	0.0706	0.0733	0.0141	-0.0808	0.1359	0.0762	-0.0963	-0.0643	0.0078	-0.0649	-0.0037	-0.1411	-0.0294	1.0951	0.858819	0.85	0.646	0.657	AAVAARSDKGSPGEDGFVPSA		-	Phosphorylation__17 | Ubiquitylation_Q5JPI9_19 | Phosphorylation__21 |	1	1	1	1	1	2565.28	2.376e-05	5.689e-08	3.67	High
P61927_S97	P61927	RPL37	60S ribosomal protein L37	S97	-	Late G1	-	-0.0227	0.1406	0.1804	0.2089	0.1262	0.0813	0.0126	0.0603	0.0136	-0.0279	-0.0329	-0.1283	-0.1586	-0.059	-0.2021	-0.1923	0.8686	0.9537	1	1	0.9631	0.9154	0.8902	0.9021	0.8908	0.8486	0.8625	0.7916	0.7906	0.8306	0.7671	0.7572	1.26014	0.0125521	0.0126	-0.036	-0.044	0.0324	-0.0331	0.0457	-0.018	0.0143	-0.0595	0.0446	-0.019	0.0403	0.0052	-0.0097	0.0191	0.005	1.01101	0.999999	1	0.866	0.895	KRAAVAASSSS		-	Phosphorylation__96 | Phosphorylation__97 |	1	1	3	4	0	1134.54	0.0005337	0.003997	2.83	High
P61927_S7	P61927	RPL37	60S ribosomal protein L37	S7	-	M/Early G1	-	0.0077	-0.0468	-0.3141	-0.4912	-0.2005	-0.1363	0.2573	-0.0704	0.0515	-0.1726	0.1285	0.0505	0.1164	-0.0545	0.6822	0.1923	0.6266	0.8473	0.5013	0.6227	0.5424	0.7963	0.7449	0.8335	0.6459	0.7765	0.6813	0.9064	0.6756	0.8428	1	1	1.41942	0.0890657	0.0126	-0.036	-0.044	0.0324	-0.0331	0.0457	-0.018	0.0143	-0.0595	0.0446	-0.019	0.0403	0.0052	-0.0097	0.0191	0.005	1.01101	0.999999	0.354	0.608	0.362	MTKGTSSFGKRRNKTHT		Ribosomal_L37e_http://pfam.xfam.org/family/PF01907_0	Ubiquitylation_P61927_3 | Acetylation_P61927_10 | Ubiquitylation_P61927_10 | Ubiquitylation_P61927_14 |	1	1	1	1	0	1371.72	0.003971	0.04959	2.13	High
O00479_S80	O00479	HMGN4	High mobility group nucleosome-binding domain-containing protein 4	S80	-	Palbo	stq_consensus	0.0902	0.3077	0.145	0.2296	0.1761	0.1099	0.1801	-0.2668	0.0872	0.069	0.239	-0.1479	-0.3112	-0.4882	-0.2575	-0.1622	0.902	1	0.9369	0.9473	0.9574	0.8719	0.9601	0.6715	0.9002	0.8475	1	0.7292	0.6829	0.5759	0.7089	0.722	1.40628	0.134221	0.1177	0.0034	0.0629	0.0666	-0.0042	0.0025	-0.0713	-0.0402	0.0094	-0.0022	-0.0318	0.003	0.0316	-0.0305	-0.0353	-0.0816	1.06809	0.236302	1	0.879	0.91	AKNRDASTLQSQKAEGTGDAK		HMG14_17_http://pfam.xfam.org/family/PF01101_0	Acetylation_O00479_71 | Ubiquitylation_O00479_71 | Phosphorylation_O00479_76 | Phosphorylation_O00479_77 | Phosphorylation__80 | Acetylation_O00479_82 | Phosphorylation_O00479_86 | Acetylation_O00479_90 |	1	1	1	1	0	1665.87	0.001189	0.01012	2.51	High
Q9H7X7_S137	Q9H7X7	IFT22	Intraflagellar transport protein 22 homolog	S137	-	M/Early G1	stp_consensus	0.2105	-0.0068	-0.0524	-0.0244	0.0675	-0.0708	-0.1412	-0.196	0.0727	-0.0695	0.0069	-0.0365	-0.0689	0.0193	0.2977	-0.0081	0.9413	0.9821	0.7845	0.9702	0.8525	0.9395	0.7377	0.8614	0.8556	0.9403	0.8174	0.962	0.7756	1	1	0.9812	1.15189	0.404782	-0.0861	-0.0607	-0.122	-0.0914	-0.0326	-0.0171	0.0652	0.0418	-0.0053	0.0041	0.0127	0.0403	0.0692	0.0201	0.117	0.0449	1.11792	0.015328	0.168	0.404	0.723	SGDDKGSLSLSPPLNKLKLVH		-	Phosphorylation__135 | Phosphorylation__137 | Ubiquitylation_Q9H7X7_144 |	1	1	1	1	0	1801.01	0.0001147	0.001187	2.42	High
Q15649_S80	Q15649	ZNHIT3	Zinc finger HIT domain-containing protein 3	S80	-	Palbo	-	0.0745	0.2955	-0.0327	0.0178	-0.2316	0.0837	-0.0252	-0.0133	0.0141	0.322	-0.2856	0.4123	-0.015	-0.1387	-0.2479	-0.23	1	0.9222	0.9284	0.7607	0.8088	0.7963	0.9332	0.7445	0.959	0.9394	0.7791	1	0.9398	0.6825	0.7997	0.6407	1.16584	0.664588	-0.0308	-0.0462	0.029	0.0332	0.0443	0.0367	-0.0017	0.0427	-0.028	-0.0019	-0.0335	-0.0549	-0.0398	0.0765	0.012	-0.0375	1.02193	0.490754	0.699	0.711	0.728	DDDSIADFLNSDEEEDRVSLQ		-	Phosphorylation_Q15649_73 | Phosphorylation__80 | Phosphorylation__88 |	1	1	1	1	0	2483.99	2.376e-05	1.289e-06	3.37	High
Q6ZV73_S1197	Q6ZV73	FGD6	FYVE, RhoGEF and PH domain-containing protein 6	S1197	-	Palbo	-	0.0522	0.3461	0.2147	-0.1417	-0.1313	-0.1045	0.0728	0.042	-0.0197	-0.0333	0.1861	-0.0032	-0.0652	-0.1168	-0.0273	-0.271	0.8935	1	1	0.7131	0.7867	0.7317	0.9063	0.8099	0.85	0.7688	0.9803	0.785	0.8236	0.7255	0.8455	0.652	1.15794	0.41705	0.0302	0.0513	-0.0536	0.1059	-0.0633	-0.024	0.0898	-0.0082	0.0227	-0.0217	0.0354	-0.0206	-0.0311	-0.0457	-0.0146	-0.0525	1.04369	0.763025	0.407	0.643	0.642	KKRITFCPSRSLDEADSENKE		-	Phosphorylation_Q6ZV73_1197 | Phosphorylation_Q6ZV73_1203 |	1	1	1	2	1	3026.54	2.376e-05	2.514e-07	4.95	High
Q6ZV73_S692	Q6ZV73	FGD6	FYVE, RhoGEF and PH domain-containing protein 6	S692	-	S	krxxst_consensus	0.0252	0.0047	0.1504	-0.0853	0.0091	0.0452	0.1806	0.1224	0.0894	0.0748	0.0411	0.0033	-0.2097	-0.1124	-0.0411	-0.2976	0.8979	0.9217	0.9793	0.8659	0.8879	0.9479	1	1	0.9387	0.9676	0.9079	0.9208	0.763	0.8498	0.8576	0.7475	1.2262	0.155343	0.0302	0.0513	-0.0536	0.1059	-0.0633	-0.024	0.0898	-0.0082	0.0227	-0.0217	0.0354	-0.0206	-0.0311	-0.0457	-0.0146	-0.0525	1.04369	0.763025	0.805	0.806	0.0457	EKRSKPIKAYSTENYSLESQK		-	Ubiquitylation_Q6ZV73_683 | Phosphorylation_Q6ZV73_691 | Phosphorylation__692 | Phosphorylation_Q6ZV73_693 | Phosphorylation_Q6ZV73_696 | Phosphorylation_Q6ZV73_697 | Phosphorylation_Q6ZV73_700 |	1	1	1	3	0	2208.07	2.376e-05	9.925e-06	4.28	High
Q6ZV73_S231	Q6ZV73	FGD6	FYVE, RhoGEF and PH domain-containing protein 6	S231	-	S	-	0.0614	0.0329	0.1025	0.1609	0.141	0.0229	0.2207	0.0494	-0.0269	-0.1043	0.0938	-0.096	-0.0154	-0.1429	-0.2115	-0.2883	0.8954	0.9151	0.9213	1	0.9462	0.9088	1	0.9256	0.8423	0.8321	0.9158	0.8369	0.849	0.8101	0.7411	0.7324	1.25917	0.058818	0.0302	0.0513	-0.0536	0.1059	-0.0633	-0.024	0.0898	-0.0082	0.0227	-0.0217	0.0354	-0.0206	-0.0311	-0.0457	-0.0146	-0.0525	1.04369	0.763025	0.903	0.835	0.0436	EFADLSPSPSSFEKVPDHHSC		-	Phosphorylation_Q6ZV73_226 | Phosphorylation_Q6ZV73_228 | Phosphorylation_Q6ZV73_231 |	1	1	1	4	0	2342.18	2.376e-05	8.043e-06	3.2	High
Q6ZV73_S1293	Q6ZV73	FGD6	FYVE, RhoGEF and PH domain-containing protein 6	S1293	-	G1/S	stp_consensus', 'krxxst_consensus	-0.11	0.1378	-0.1184	0.0848	0.1507	0.1018	0.2769	-0.0566	0.0598	-0.0004	-0.0277	-0.0594	0.038	-0.0407	-0.215	-0.2216	0.7648	1	0.7603	0.964	0.9162	0.9754	1	0.874	0.8603	0.9087	0.8097	0.8723	0.8474	0.8836	0.7111	0.7795	1.20867	0.36883	0.0302	0.0513	-0.0536	0.1059	-0.0633	-0.024	0.0898	-0.0082	0.0227	-0.0217	0.0354	-0.0206	-0.0311	-0.0457	-0.0146	-0.0525	1.04369	0.763025	0.973	0.691	0.295	LDHQHSPRIGSPGNHKSPSSA		-	Phosphorylation_Q6ZV73_1288 | Phosphorylation_Q6ZV73_1293 | Phosphorylation_Q6ZV73_1299 | Phosphorylation_Q6ZV73_1302 |	1	1	1	1	0	1497.81	4.078e-05	0.0002316	3.42	High
Q6ZV73_S410	Q6ZV73	FGD6	FYVE, RhoGEF and PH domain-containing protein 6	S410	-	Palbo	-	0.1198	0.224	0.1441	-0.0729	-0.0266	0.1078	-0.0303	-0.063	0.062	0.0333	0.2538	-0.0574	-0.0725	-0.2044	-0.1146	-0.3029	0.9113	1	0.9268	0.814	0.8234	0.9226	0.8212	0.8196	0.8755	0.8762	1	0.8228	0.7976	0.7431	0.7746	0.6941	1.20654	0.239037	0.0302	0.0513	-0.0536	0.1059	-0.0633	-0.024	0.0898	-0.0082	0.0227	-0.0217	0.0354	-0.0206	-0.0311	-0.0457	-0.0146	-0.0525	1.04369	0.763025	0.832	0.838	0.335	SQKAMCNETTSFEKMAPSFDK		-	Phosphorylation_Q6ZV73_410 | Phosphorylation_Q6ZV73_417 |	1	1	1	1	0	2006.91	0.001625	0.01605	2.16	High
Q6ZV73_S515	Q6ZV73	FGD6	FYVE, RhoGEF and PH domain-containing protein 6	S515	-	S	krxxst_consensus	0.1519	0.0364	0.1228	-0.0675	0.154	0.0048	0.0827	0.1181	-0.0861	-0.0275	0.0394	0.0005	-0.0543	-0.0814	-0.0931	-0.3006	0.9985	0.9449	0.9786	0.8792	1	0.9244	0.9518	1	0.8467	0.9039	0.9236	0.9217	0.8656	0.8709	0.8426	0.7481	1.18813	0.16953	0.0302	0.0513	-0.0536	0.1059	-0.0633	-0.024	0.0898	-0.0082	0.0227	-0.0217	0.0354	-0.0206	-0.0311	-0.0457	-0.0146	-0.0525	1.04369	0.763025	1	0.848	0.329	PATGVLKKAASEELLEKSSYP		-	Methylation_Q6ZV73_511 | Methylation_Q6ZV73_512 | Phosphorylation__515 |	1	1	1	2	0	1677.9	5.976e-05	0.0007924	3.26	High
Q9BXK1_S226	Q9BXK1	KLF16	Krueppel-like factor 16	S226	-	Palbo	stp_consensus', 'krxxst_consensus	-0.0322	0.4434	-0.3372	0.118	0.018	0.1386	-0.1076	-0.2078	0.0407	-0.0835	0.1199	0.0859	-0.0898	-0.0527	-0.2201	0.1664	0.8999	1	0.7284	0.7981	0.9318	0.8095	0.8541	0.6368	0.9466	0.694	1	0.7805	0.8647	0.709	0.79	0.8253	1.11021	0.707968	-0.1258	-0.1375	-0.0814	-0.067	-0.0801	-0.0074	0.0223	0.0881	0.0353	0.1049	-0.0342	0.0996	-0.025	0.0543	0.0423	0.1117	1.14152	0.151493	0.708	0.781	0.827	LLRRPGARSTSPSDSLPCSLA		-	Phosphorylation__224 | Phosphorylation__225 | Phosphorylation__226 | Phosphorylation__228 | Phosphorylation__230 | Phosphorylation__234 |	1	1	2	5	0	3060.46	2.376e-05	1.064e-05	3.8	High
Q9BXK1_S[89-114]	Q9BXK1	KLF16	Krueppel-like factor 16	S[89-114]		G2		0.3042	-0.4715	-0.0434	0.1459	-0.4055	-0.026	0.3523	-0.0553	0.2223	-0.132	0.092	0.2674	0.1985	0.1557	-0.2367	-0.368	0.9672	0.5992	0.7601	0.9192	0.5914	0.816	1	0.7996	0.9138	0.7582	0.8349	1	0.8988	0.9255	0.6648	0.6438	1.16816	0.600032	-0.1258	-0.1375	-0.0814	-0.067	-0.0801	-0.0074	0.0223	0.0881	0.0353	0.1049	-0.0342	0.0996	-0.025	0.0543	0.0423	0.1117	1.14152	0.151493								1	1	1	1	0	2499.14	5.976e-05	0.0007341	2.81	High
P29597_Y292	P29597	TYK2	Non-receptor tyrosine-protein kinase TYK2	Y292	-	Palbo	-	0.2557	0.1842	0.0384	0.0391	-0.0912	0.2131	-0.2415	0.0015	0.075	-0.1619	0.0566	-0.0763	-0.1891	0.0168	-0.1913	0.0709	1	0.9801	0.8602	0.8864	0.7863	1	0.7085	0.8636	0.8822	0.7711	0.871	0.8182	0.7347	0.8728	0.7335	0.9061	1.20036	0.542831	0.1296	-0.0507	0.1371	0.1538	-0.0079	0.075	0.1012	-0.0187	-0.1257	-0.0621	-0.1549	-0.0275	-0.0025	-0.0209	-0.0631	-0.0627	1.12448	0.26489	0.557	0.553	0.312	LLAQAEGEPCYIRDSGVAPTD		Jak1_Phl_http://pfam.xfam.org/family/PF17887_0	Phosphorylation__292 |	1	1	1	2	0	1903.93	2.376e-05	3.007e-08	3.97	High
Q9UBS0_S370	Q9UBS0	RPS6KB2	Ribosomal protein S6 kinase beta-2	S370	-	Late G1	stp_consensus	-0.3336	-0.5622	1.114	0.5313	-0.206	0.2112	-0.4298	1.0725	0.3486	-0.1365	-0.0381	0.0549	-0.327	-0.4381	-0.8023	-0.0589	0.3666	0.3221	1	0.6872	0.4005	0.5505	0.343	1	0.5883	0.4326	0.45	0.494	0.3683	0.351	0.2649	0.4565	2.04108	0.34785	0.1954	0.008	0.0387	-0.0024	0.0361	0.0728	-0.0018	0.0462	-0.0165	-0.0897	-0.0755	0.0307	-0.0079	-0.0032	-0.0401	-0.1907	1.11813	0.47173	0.257	0.417	0.125	TRFTRQTPVDSPDDTALSESA		AGC-kinase C-terminal_https://www.uniprot.org/uniprot/Q9UBS0_0	-	1	1	1	1	0	4452.14	0.0001472	0.001614	2.96	High
Q9UBS0_T374	Q9UBS0	RPS6KB2	Ribosomal protein S6 kinase beta-2	T374	-	Late G1	plk	-0.3336	-0.5622	1.114	0.5313	-0.206	0.2112	-0.4298	1.0725	0.3486	-0.1365	-0.0381	0.0549	-0.327	-0.4381	-0.8023	-0.0589	0.3666	0.3221	1	0.6872	0.4005	0.5505	0.343	1	0.5883	0.4326	0.45	0.494	0.3683	0.351	0.2649	0.4565	2.04108	0.34785	0.1954	0.008	0.0387	-0.0024	0.0361	0.0728	-0.0018	0.0462	-0.0165	-0.0897	-0.0755	0.0307	-0.0079	-0.0032	-0.0401	-0.1907	1.11813	0.47173	0.709	0.416	0.852	RQTPVDSPDDTALSESANQAF		AGC-kinase C-terminal_https://www.uniprot.org/uniprot/Q9UBS0_0	-	1	1	1	1	0	4452.14	0.0001472	0.001614	2.96	High
Q02040_S537	Q02040	AKAP17A	A-kinase anchor protein 17A	S537	-	G2	cdk', 'stp_consensus	-0.0301	-0.0743	-0.058	0.0092	-0.044	0.06	0.0523	0.0699	-0.038	0.1501	0.1987	0.0522	0.081	-0.0947	-0.1546	-0.1799	0.8534	0.856	0.837	0.907	0.8451	0.9395	0.9035	0.946	0.8487	1	1	0.9344	0.9216	0.844	0.7828	0.7956	1.14727	0.218854	0.046	0.039	-0.0015	-0.0037	-0.0199	-0.0618	-0.0562	-0.0053	0.0247	0.018	0.0364	-0.0391	0.0498	0.0189	-0.0147	-0.0305	1.02056	0.295958	0.982	0.872	0.428	SSCRVVPEDGSPEKRCPGGVL		-	Phosphorylation__537 |	1	1	1	4	1	1901	9.711e-05	0.001063	3.92	High
Q02040_S584	Q02040	AKAP17A	A-kinase anchor protein 17A	S584	-	Late G1	krxxst_consensus	0.2913	0.032	0.2043	0.3353	-0.1185	0.2145	0.014	-0.3106	-0.1304	0.1629	-0.1499	-0.0221	-0.0379	-0.0279	-0.2368	-0.2203	1	0.8104	0.9415	1	0.7527	0.9197	0.8251	0.6391	0.7465	0.8874	0.7365	0.7806	0.796	0.7775	0.6935	0.6804	1.30084	0.256712	0.046	0.039	-0.0015	-0.0037	-0.0199	-0.0618	-0.0562	-0.0053	0.0247	0.018	0.0364	-0.0391	0.0498	0.0189	-0.0147	-0.0305	1.02056	0.295958	0.973	0.885	0.136	SEQDKCNREPSKGRGRATGDG		-	Phosphorylation_Q02040_584 |	1	1	1	1	2	1791.92	0.0008109	0.006141	2.43	High
Q02040_S633	Q02040	AKAP17A	A-kinase anchor protein 17A	S633	-	Palbo	cdk', 'stp_consensus', 'krxxst_consensus	0.1192	0.098	0.0886	0.1116	-0.0097	0.052	-0.0223	-0.0344	-0.0298	-0.0004	-0.0205	-0.0237	-0.0863	-0.0378	-0.0911	-0.1136	1	0.9906	0.979	1	0.9145	0.9595	0.9066	0.9037	0.9019	0.9253	0.9077	0.9104	0.8672	0.9016	0.8644	0.8554	1.14848	0.00190179	0.046	0.039	-0.0015	-0.0037	-0.0199	-0.0618	-0.0562	-0.0053	0.0247	0.018	0.0364	-0.0391	0.0498	0.0189	-0.0147	-0.0305	1.02056	0.295958	0.929	0.93	0.00604	PHKKHAYKDDSPRRRSTSPDH		-	Phosphorylation__633 | Phosphorylation__638 | Phosphorylation_Q02040_639 | Phosphorylation__640 |	1	1	1	6	1	1776.89	0.001558	0.01559	2.25	High
Q02040_S649	Q02040	AKAP17A	A-kinase anchor protein 17A	S649	-	Palbo	krxst_consensus	0.2083	0.373	0.1504	0.0374	-0.0567	0.0646	-0.1067	-0.0384	-0.1039	-0.0482	-0.0197	0.0554	-0.2224	-0.1267	-0.0176	-0.1489	1	1	0.9607	0.7924	0.8322	0.8075	0.8039	0.7519	0.8054	0.7468	0.8539	0.8024	0.7419	0.7072	0.8551	0.6964	1.28472	0.027317	0.046	0.039	-0.0015	-0.0037	-0.0199	-0.0618	-0.0562	-0.0053	0.0247	0.018	0.0364	-0.0391	0.0498	0.0189	-0.0147	-0.0305	1.02056	0.295958	1	0.944	0.00468	TSPDHTRSRRSHSKDRHRRER		-	Phosphorylation_Q02040_639 | Phosphorylation__640 |	2	2	1	3	1	1497.71	0.004098	0.05142	1.73	High
Q02040_S651	Q02040	AKAP17A	A-kinase anchor protein 17A	S651	-	Palbo	krxxst_consensus	0.2083	0.373	0.1504	0.0374	-0.0567	0.0646	-0.1067	-0.0384	-0.1039	-0.0482	-0.0197	0.0554	-0.2224	-0.1267	-0.0176	-0.1489	1	1	0.9607	0.7924	0.8322	0.8075	0.8039	0.7519	0.8054	0.7468	0.8539	0.8024	0.7419	0.7072	0.8551	0.6964	1.28472	0.027317	0.046	0.039	-0.0015	-0.0037	-0.0199	-0.0618	-0.0562	-0.0053	0.0247	0.018	0.0364	-0.0391	0.0498	0.0189	-0.0147	-0.0305	1.02056	0.295958	0.858	0.941	0.00172	PDHTRSRRSHSKDRHRRERSR		-	-	2	2	1	3	1	1497.71	0.004098	0.05142	1.73	High
Q6P0N0_T/S/Y[809-831]	Q6P0N0	MIS18BP1	Mis18-binding protein 1	T/S/Y[809-831]		G2/M_1		-0.5291	-0.634	-0.5072	-1.0687	-0.6135	-0.329	0.0728	0.1948	0.2871	0.3785	0.2763	0.3112	0.4768	0.6085	0.4716	0.6038	0.498	0.4227	0.5056	0.3127	0.4697	0.5222	0.7558	0.7507	0.8768	0.8527	0.8702	0.8138	1	1	0.9964	0.9968	2.7246	0.00207182	-0.4287	-0.3794	-0.4744	-0.4623	-0.2343	-0.2511	0.0118	0.0008	0.1834	0.1458	0.2287	0.1899	0.3932	0.3064	0.3448	0.4257	1.91848	9.45172e-06								1	1	1	1	0	3384.66	2.376e-05	2.445e-05	2.58	High
Q6P0N0_T821	Q6P0N0	MIS18BP1	Mis18-binding protein 1	T821	CCD PhosphoSite - CCD Protein	M/Early G1	-	-0.3813	-0.6036	-0.8714	-0.7132	-0.6347	-0.2008	0.546	0.0648	0.2397	0.2691	0.3535	0.4242	0.2054	0.3865	0.395	0.5207	0.5258	0.4587	0.3744	0.4252	0.4411	0.6065	1	0.7291	0.8087	0.84	0.875	0.9354	0.7897	0.9112	0.9006	1	2.38398	0.00508222	-0.4287	-0.3794	-0.4744	-0.4623	-0.2343	-0.2511	0.0118	0.0008	0.1834	0.1458	0.2287	0.1899	0.3932	0.3064	0.3448	0.4257	1.91848	9.45172e-06	0.808	0.89	0.349	SNIPVILEPETEESENEFYIK		-	Phosphorylation__821 | Phosphorylation__824 | Phosphorylation__829 |	1	1	1	2	0	3463.65	5.976e-05	0.0008233	2.33	High
Q6P0N0_S824	Q6P0N0	MIS18BP1	Mis18-binding protein 1	S824	CCD PhosphoSite - CCD Protein	M/Early G1	-	-0.3813	-0.6036	-0.8714	-0.7132	-0.6347	-0.2008	0.546	0.0648	0.2397	0.2691	0.3535	0.4242	0.2054	0.3865	0.395	0.5207	0.5258	0.4587	0.3744	0.4252	0.4411	0.6065	1	0.7291	0.8087	0.84	0.875	0.9354	0.7897	0.9112	0.9006	1	2.38398	0.00508222	-0.4287	-0.3794	-0.4744	-0.4623	-0.2343	-0.2511	0.0118	0.0008	0.1834	0.1458	0.2287	0.1899	0.3932	0.3064	0.3448	0.4257	1.91848	9.45172e-06	0.858	0.892	0.142	PVILEPETEESENEFYIKQKK		-	Phosphorylation__821 | Phosphorylation__824 | Phosphorylation__829 |	1	1	1	2	0	3463.65	5.976e-05	0.0008233	2.33	High
Q6P0N0_S1008	Q6P0N0	MIS18BP1	Mis18-binding protein 1	S1008	-	G2	-	-0.9463	-0.1026	-0.0977	-0.4251	-0.1471	-0.1684	-0.2621	0.0301	0.2812	0.1579	0.45	0.3538	0.3135	0.3686	-0.094	0.2883	0.3799	0.7214	0.6841	0.5768	0.6611	0.6892	0.6104	0.7908	0.8896	0.8641	1	0.9897	0.9097	1	0.6858	0.9458	1.76862	0.141798	-0.4287	-0.3794	-0.4744	-0.4623	-0.2343	-0.2511	0.0118	0.0008	0.1834	0.1458	0.2287	0.1899	0.3932	0.3064	0.3448	0.4257	1.91848	9.45172e-06	0.982	0.822	0.467	QRILLPSFQDSEDDDDILPNM		-	Phosphorylation__1004 | Phosphorylation__1008 |	1	1	2	2	0	3108.5	7.872e-05	0.0009785	2.2	High
Q6P0N0_S1131	Q6P0N0	MIS18BP1	Mis18-binding protein 1	S1131	-	M/Early G1	-	-0.424	-0.6852	-0.654	-0.6316	0.1561	-0.0912	0.2872	-0.2865	0.6664	-0.3175	0.2492	0.3815	0.22	0.206	0.3281	0.5954	0.4696	0.4116	0.4004	0.4272	0.7021	0.6213	0.7688	0.5427	1	0.5311	0.7489	0.8622	0.7339	0.7635	0.791	1	2.10565	0.119577	-0.4287	-0.3794	-0.4744	-0.4623	-0.2343	-0.2511	0.0118	0.0008	0.1834	0.1458	0.2287	0.1899	0.3932	0.3064	0.3448	0.4257	1.91848	9.45172e-06	1	0.896	0.785	EKDYYFSNSDSA		-	Phosphorylation_Q6P0N0_1127 | Phosphorylation__1129 | Phosphorylation__1131 |	1	1	1	1	1	3461.58	0.0002147	0.002224	2.03	High
Q6P0N0_S272	Q6P0N0	MIS18BP1	Mis18-binding protein 1	S272	-	G2	-	-0.3903	-0.3927	-0.4351	-0.5248	-0.0833	-0.0751	0.2354	0.2112	-0.2436	0.2565	0.2174	0.4085	0.3499	0.1845	0.2008	0.0808	0.5987	0.5739	0.5803	0.5237	0.7406	0.7152	0.9237	0.8722	0.6627	0.9	0.9123	1	1	0.8562	0.9018	0.7968	1.7126	0.0166666	-0.4287	-0.3794	-0.4744	-0.4623	-0.2343	-0.2511	0.0118	0.0008	0.1834	0.1458	0.2287	0.1899	0.3932	0.3064	0.3448	0.4257	1.91848	9.45172e-06	0.858	0.802	0.752	KSKKDTFVLESVDSADEQFQN		-	Sumoylation_Q6P0N0_262 | Ubiquitylation_Q6P0N0_262 | Phosphorylation__263 | Phosphorylation_Q6P0N0_267 | Phosphorylation_Q6P0N0_275 |	1	1	1	1	0	4175.99	0.0004592	0.003195	2.54	High
Q6P0N0_S110	Q6P0N0	MIS18BP1	Mis18-binding protein 1	S110	CCD PhosphoSite - CCD Protein	G2/M_1	cdk', 'stp_consensus	-0.5166	-0.4825	-0.4685	-0.6252	-0.0662	-0.3299	-0.0454	-0.0781	0.0674	-0.0193	0.1643	0.1092	0.6346	0.5494	0.5502	0.5567	0.4503	0.4866	0.4655	0.4408	0.6152	0.5409	0.6242	0.644	0.675	0.6708	0.7218	0.7333	1	0.995	0.9432	1	2.23984	0.000170966	-0.4287	-0.3794	-0.4744	-0.4623	-0.2343	-0.2511	0.0118	0.0008	0.1834	0.1458	0.2287	0.1899	0.3932	0.3064	0.3448	0.4257	1.91848	9.45172e-06	0.602	0.679	0.057	DGLKNKANYESPGKIFLRMKE		-	Phosphorylation_Q6P0N0_108 | Phosphorylation__110 | Acetylation_Q6P0N0_113 | Sumoylation_Q6P0N0_113 | Ubiquitylation_Q6P0N0_113 |	1	1	1	2	0	1553.79	0.0007246	0.005486	2.58	High
Q6P0N0_T653	Q6P0N0	MIS18BP1	Mis18-binding protein 1	T653	-	G2/M_1	cdk', 'stp_consensus	-1.1246	-0.4728	-0.2422	-0.3192	0.0963	-0.2982	-0.542	-0.3615	0.2821	0.7027	0.5146	0.2245	0.6477	0.5006	0.1926	0.1994	0.2927	0.4427	0.5397	0.4925	0.6824	0.4997	0.4384	0.4782	0.7761	1	0.9119	0.7179	1	0.8693	0.7294	0.7055	2.35867	0.016793	-0.4287	-0.3794	-0.4744	-0.4623	-0.2343	-0.2511	0.0118	0.0008	0.1834	0.1458	0.2287	0.1899	0.3932	0.3064	0.3448	0.4257	1.91848	9.45172e-06	0.728	0.684	0.05	INQKKAYILVTPLKSRKVIEQ		-	Ubiquitylation_Q6P0N0_646 | Methylation_Q6P0N0_647 | Sumoylation_Q6P0N0_647 | Ubiquitylation_Q6P0N0_647 | Phosphorylation_Q6P0N0_649 | Phosphorylation__653 | Methylation_Q6P0N0_656 | Ubiquitylation_Q6P0N0_656 |	1	1	1	1	0	1706.01	0.001775	0.01848	1.88	High
Q6P0N0_S365	Q6P0N0	MIS18BP1	Mis18-binding protein 1	S365	CCD PhosphoSite - CCD Protein	M/Early G1	cdk', 'stp_consensus', 'krxst_consensus	-0.8325	-0.9594	-0.387	-0.9521	-0.1861	-0.2948	0.0997	-0.1302	0.1671	0.2183	0.3422	0.1704	0.6001	0.6324	0.772	0.7398	0.3288	0.308	0.4478	0.3095	0.5147	0.4881	0.6275	0.5472	0.6575	0.6967	0.7423	0.6739	0.8877	0.9283	1	1	3.1183	0.00106816	-0.4287	-0.3794	-0.4744	-0.4623	-0.2343	-0.2511	0.0118	0.0008	0.1834	0.1458	0.2287	0.1899	0.3932	0.3064	0.3448	0.4257	1.91848	9.45172e-06	0.912	0.864	0.768	RRSKRNISKLSPPRIFQTVTN		-	Phosphorylation__362 | Phosphorylation__365 |	1	1	1	1	1	1699.98	0.002787	0.0322	2.04	High
Q9UKT4_S336	Q9UKT4	FBXO5	F-box only protein 5	S336	CCD PhosphoSite - CCD Protein	G2	-	-1.1392	-1.5681	-0.3303	-0.6979	0.2245	0.1568	0.5478	0.3237	0.7071	0.2829	0.6194	0.4422	0.6549	0.3904	-0.21	-0.4043	0.2781	0.2482	0.4872	0.4537	0.7157	0.8205	0.8955	0.9211	1	0.8954	0.941	1	0.9645	0.9647	0.5296	0.5561	4.69406	0.00165242	-1.5055	-1.7589	-0.6728	-0.8076	0.1452	0.136	0.3602	0.3713	0.3848	0.4523	0.5537	0.5893	0.5755	0.6611	0.1573	0.358	5.39205	1.44078e-05	1	0.807	0.545	ASVQKSAAQTSLKKDAQTKLS	WD40_CDC20_D_Box:-7	-	Phosphorylation_Q9UKT4_331 | Phosphorylation_Q9UKT4_335 | Phosphorylation_Q9UKT4_336 | Ubiquitylation_Q9UKT4_344 | Phosphorylation_Q9UKT4_346 |	1	1	1	1	1	1926.12	0.002882	0.03394	2.28	High
Q9BYN0_S32	Q9BYN0	SRXN1	Sulfiredoxin-1	S32	CCD PhosphoSite	Palbo	-	0.3558	0.2401	0.2506	0.1249	0.3623	0.1041	0.1746	0.1591	0.0502	-0.1373	-0.1123	-0.1472	-0.2223	-0.1702	-0.4692	-0.5633	0.9955	1	0.9255	0.9232	1	0.91	0.878	0.9454	0.8055	0.7698	0.7197	0.7645	0.6668	0.7524	0.562	0.573	1.69552	0.00302696	-0.0834	0.0754	-0.0622	0.0803	0.0001	0.1399	0.0699	0.0607	-0.1336	0.0084	-0.0968	0.0619	-0.1175	0.0158	-0.0607	0.0418	1.04573	0.914539	0.257	0.65	0.0175	PGPSGGAQGGSIHSGRIAAVH		ParBc_http://pfam.xfam.org/family/PF02195_10	Phosphorylation__32 | Methylation_Q9BYN0_37 |	1	1	1	1	0	2218.02	2.376e-05	0.0001495	2.9	High
Q9BRD0_T159	Q9BRD0	BUD13	BUD13 homolog	T159	-	G2	stp_consensus', 'krxxst_consensus	-0.0509	-0.2893	0.0613	-0.0499	0.0191	0.1208	-0.049	0.1098	-0.0489	0.1191	0.0925	0.1145	0.0928	0.0388	-0.11	-0.1706	0.9052	0.7526	0.9784	0.8884	0.9502	1	0.9064	0.9923	0.9064	0.9988	0.9998	0.9956	1	0.9447	0.8688	0.8171	1.17524	0.221963	-0.0751	-0.1094	-0.1568	-0.0968	0.0252	0.0289	0.097	-0.096	0.0361	-0.075	0.0003	0.1098	0.0712	0.1496	0.065	0.0259	1.13715	0.295794	0.874	0.869	0.585	DPSPRRARHDTPDPSPLRGAR		-	Phosphorylation__151 | Phosphorylation__159 | Phosphorylation__163 |	1	1	1	2	0	1598.69	2.376e-05	1.365e-05	4.63	High
Q9BRD0_S163	Q9BRD0	BUD13	BUD13 homolog	S163	-	G2	cdk', 'stp_consensus	-0.0509	-0.2893	0.0613	-0.0499	0.0191	0.1208	-0.049	0.1098	-0.0489	0.1191	0.0925	0.1145	0.0928	0.0388	-0.11	-0.1706	0.9052	0.7526	0.9784	0.8884	0.9502	1	0.9064	0.9923	0.9064	0.9988	0.9998	0.9956	1	0.9447	0.8688	0.8171	1.17524	0.221963	-0.0751	-0.1094	-0.1568	-0.0968	0.0252	0.0289	0.097	-0.096	0.0361	-0.075	0.0003	0.1098	0.0712	0.1496	0.065	0.0259	1.13715	0.295794	0.69	0.886	0.617	RRARHDTPDPSPLRGARHDSD		-	Phosphorylation__159 | Phosphorylation__163 | Phosphorylation__172 |	1	1	1	2	0	1598.69	2.376e-05	1.365e-05	4.63	High
Q9BRD0_S271	Q9BRD0	BUD13	BUD13 homolog	S271	-	G1/S	stp_consensus', 'krxxst_consensus	0.2922	-0.1844	0.2924	0.1391	0.2351	0.2052	-0.0774	-0.5557	0.0661	-0.2421	0.1269	-0.0071	-0.2034	0.0145	0.0707	-0.1721	0.9998	0.7633	1	0.9552	0.9611	1	0.7739	0.5901	0.8548	0.7334	0.8916	0.8632	0.7092	0.8762	0.8576	0.7699	1.17164	0.411764	-0.0751	-0.1094	-0.1568	-0.0968	0.0252	0.0289	0.097	-0.096	0.0361	-0.075	0.0003	0.1098	0.0712	0.1496	0.065	0.0259	1.13715	0.295794	1	0.885	0.206	TQQLRRARHDSPDLAPNVTYS		-	Phosphorylation_Q9BRD0_261 | Phosphorylation__271 | Phosphorylation__279 | Phosphorylation_Q9BRD0_280 | Phosphorylation__281 |	1	1	1	1	0	2166.06	2.376e-05	1.481e-09	4.43	High
Q9BRD0_S248	Q9BRD0	BUD13	BUD13 homolog	S248	-	G2	stp_consensus	-0.0776	0.0255	0.0407	0.0208	-0.0032	-0.0082	-0.0594	-0.0012	-0.0277	-0.0241	0.0502	0.1486	-0.008	0.0465	-0.0386	-0.0843	0.9152	0.9182	0.9934	0.9152	0.9637	0.897	0.9268	0.9014	0.9475	0.8872	1	1	0.9605	0.9317	0.9403	0.8509	1.02936	0.173154	-0.0751	-0.1094	-0.1568	-0.0968	0.0252	0.0289	0.097	-0.096	0.0361	-0.075	0.0003	0.1098	0.0712	0.1496	0.065	0.0259	1.13715	0.295794	0.973	0.875	0.39	ISSPRRVHNNSPDTSRRTLGS		-	Phosphorylation__258 | Phosphorylation__239 | Phosphorylation__240 | Phosphorylation__248 | Phosphorylation__251 | Phosphorylation__255 |	1	1	1	3	0	1510.7	2.376e-05	1.713e-05	4.13	High
Q9BRD0_S325	Q9BRD0	BUD13	BUD13 homolog	S325	-	G2	cdk', 'stp_consensus	0.0124	-0.0141	-0.0633	-0.0602	-0.061	-0.0589	-0.0682	0.0513	0.032	0.0625	0.0392	0.1545	-0.0098	0.1163	-0.09	-0.0426	0.9816	0.8897	0.9314	0.8618	0.9329	0.8625	0.9283	0.931	0.995	0.9382	1	1	0.9666	0.9739	0.9143	0.8723	1.06221	0.191857	-0.0751	-0.1094	-0.1568	-0.0968	0.0252	0.0289	0.097	-0.096	0.0361	-0.075	0.0003	0.1098	0.0712	0.1496	0.065	0.0259	1.13715	0.295794	0.858	0.899	0.0102	NSKYEYDPDISPPRKKQAKSH		-	Phosphorylation__318 | Phosphorylation__320 | Phosphorylation__325 |	1	1	1	9	0	1735.79	2.376e-05	4.715e-05	3.07	High
Q9BRD0_S222	Q9BRD0	BUD13	BUD13 homolog	S222	-	S/G2	stp_consensus', 'krxxst_consensus	0.0965	0.0238	-0.102	0.0136	0.0982	0.0433	0.0698	0.0012	0.0869	0.0849	0.0106	0.1461	0.0863	-0.0401	-0.2456	-0.3735	0.9988	0.9187	0.8704	0.9122	1	0.9312	0.9805	0.9044	0.9922	0.9584	0.9411	1	0.9917	0.8789	0.7879	0.6976	1.22181	0.0245528	-0.0751	-0.1094	-0.1568	-0.0968	0.0252	0.0289	0.097	-0.096	0.0361	-0.075	0.0003	0.1098	0.0712	0.1496	0.065	0.0259	1.13715	0.295794	1	0.903	0.727	GASPRRVRHDSPDPSPPRRAR		-	Phosphorylation__214 | Phosphorylation__222 | Phosphorylation__226 |	1	1	1	1	1	1823.82	4.078e-05	0.0003711	3.29	High
Q9BRD0_S226	Q9BRD0	BUD13	BUD13 homolog	S226	-	S/G2	cdk', 'stp_consensus	0.0965	0.0238	-0.102	0.0136	0.0982	0.0433	0.0698	0.0012	0.0869	0.0849	0.0106	0.1461	0.0863	-0.0401	-0.2456	-0.3735	0.9988	0.9187	0.8704	0.9122	1	0.9312	0.9805	0.9044	0.9922	0.9584	0.9411	1	0.9917	0.8789	0.7879	0.6976	1.22181	0.0245528	-0.0751	-0.1094	-0.1568	-0.0968	0.0252	0.0289	0.097	-0.096	0.0361	-0.075	0.0003	0.1098	0.0712	0.1496	0.065	0.0259	1.13715	0.295794	0.681	0.914	0.0217	RRVRHDSPDPSPPRRARHGSS		-	Phosphorylation__222 | Phosphorylation__226 | Phosphorylation__235 | Phosphorylation_Q9BRD0_236 |	1	1	1	1	1	1823.82	4.078e-05	0.0003711	3.29	High
Q9BRD0_T/S[170-179]	Q9BRD0	BUD13	BUD13 homolog	T/S[170-179]		G2		-0.0106	0.0407	-0.0535	-0.0295	0.1908	-0.1807	0.1824	-0.0315	-0.2277	-0.0156	0.1445	0.0202	0.0117	-0.0671	-0.0157	0.0416	0.8697	0.9993	0.8442	0.9519	1	0.8572	0.9942	0.9506	0.7482	0.9611	0.9684	0.9852	0.8833	0.9274	0.8667	1	1.00531	0.825329	-0.0751	-0.1094	-0.1568	-0.0968	0.0252	0.0289	0.097	-0.096	0.0361	-0.075	0.0003	0.1098	0.0712	0.1496	0.065	0.0259	1.13715	0.295794								1	1	1	1	1	1551.72	4.078e-05	0.0006484	2.75	High
Q9BRD0_S214	Q9BRD0	BUD13	BUD13 homolog	S214	-	Late G1	cdk', 'stp_consensus	0.0476	0.0235	0.1109	-0.0025	0.0486	-0.0422	-0.1031	-0.0182	-0.0451	-0.0277	0.0404	0.0319	-0.0433	0.0268	0.0043	-0.052	0.9571	0.9942	1	0.9765	0.9577	0.95	0.8621	0.9659	0.8975	0.9596	0.9523	1	0.8986	0.9965	0.9288	0.9435	1.04524	0.436705	-0.0751	-0.1094	-0.1568	-0.0968	0.0252	0.0289	0.097	-0.096	0.0361	-0.075	0.0003	0.1098	0.0712	0.1496	0.065	0.0259	1.13715	0.295794	1	0.906	0.882	RRPQHNSSGASPRRVRHDSPD		-	Phosphorylation__210 | Phosphorylation__211 | Phosphorylation__214 | Phosphorylation__222 |	1	1	1	2	0	1677.81	5.976e-05	0.0008419	3.32	High
Q9BRD0_T147	Q9BRD0	BUD13	BUD13 homolog	T147	-	S/G2	stp_consensus', 'krxxst_consensus	0.0047	-0.1527	0.0307	0.1497	0.0924	0.0556	0.0514	-0.1206	0.057	0.1395	-0.1154	-0.0017	-0.1108	0.028	-0.0911	-0.0168	0.941	0.8109	0.9581	1	1	0.9368	0.972	0.8292	0.9757	0.993	0.8658	0.9004	0.8686	0.9191	0.8806	0.891	1.09283	0.389224	-0.0751	-0.1094	-0.1568	-0.0968	0.0252	0.0289	0.097	-0.096	0.0361	-0.075	0.0003	0.1098	0.0712	0.1496	0.065	0.0259	1.13715	0.295794	0.947	0.854	0.802	DPSPRKDRHDTPDPSPRRARH		-	Phosphorylation__139 | Phosphorylation__147 | Phosphorylation__151 |	1	1	1	4	2	2189.04	0.001324	0.0125	2.87	High
Q9BRD0_S151	Q9BRD0	BUD13	BUD13 homolog	S151	-	S/G2	cdk', 'stp_consensus	0.0047	-0.1527	0.0307	0.1497	0.0924	0.0556	0.0514	-0.1206	0.057	0.1395	-0.1154	-0.0017	-0.1108	0.028	-0.0911	-0.0168	0.941	0.8109	0.9581	1	1	0.9368	0.972	0.8292	0.9757	0.993	0.8658	0.9004	0.8686	0.9191	0.8806	0.891	1.09283	0.389224	-0.0751	-0.1094	-0.1568	-0.0968	0.0252	0.0289	0.097	-0.096	0.0361	-0.075	0.0003	0.1098	0.0712	0.1496	0.065	0.0259	1.13715	0.295794	0.646	0.864	0.689	RKDRHDTPDPSPRRARHDTPD		-	Phosphorylation__147 | Phosphorylation__151 | Phosphorylation__159 |	1	1	1	4	2	2189.04	0.001324	0.0125	2.87	High
Q9BRD0_S239	Q9BRD0	BUD13	BUD13 homolog	S239	-	S/G2	-	-0.1252	-0.1052	-0.0875	0.0559	0.0381	-0.0761	-0.0654	0.0773	0.0863	0.1625	0.1225	0.0619	-0.0178	0.019	-0.1401	-0.0063	0.8422	0.8306	0.8645	0.9288	0.9432	0.8476	0.8779	0.9426	0.9753	1	1	0.9326	0.9073	0.9053	0.8336	0.8896	1.14907	0.21228	-0.0751	-0.1094	-0.1568	-0.0968	0.0252	0.0289	0.097	-0.096	0.0361	-0.075	0.0003	0.1098	0.0712	0.1496	0.065	0.0259	1.13715	0.295794	0.885	0.881	0.202	RRARHGSSDISSPRRVHNNSP		-	Phosphorylation__235 | Phosphorylation_Q9BRD0_236 | Phosphorylation__239 | Phosphorylation__240 | Phosphorylation__248 |	1	1	2	2	0	1506.63	0.003893	0.04742	2.09	High
Q9BRD0_S240	Q9BRD0	BUD13	BUD13 homolog	S240	-	S/G2	cdk', 'stp_consensus	-0.1252	-0.1052	-0.0875	0.0559	0.0381	-0.0761	-0.0654	0.0773	0.0863	0.1625	0.1225	0.0619	-0.0178	0.019	-0.1401	-0.0063	0.8422	0.8306	0.8645	0.9288	0.9432	0.8476	0.8779	0.9426	0.9753	1	1	0.9326	0.9073	0.9053	0.8336	0.8896	1.14907	0.21228	-0.0751	-0.1094	-0.1568	-0.0968	0.0252	0.0289	0.097	-0.096	0.0361	-0.075	0.0003	0.1098	0.0712	0.1496	0.065	0.0259	1.13715	0.295794	1	0.879	0.875	RARHGSSDISSPRRVHNNSPD		-	Phosphorylation__235 | Phosphorylation_Q9BRD0_236 | Phosphorylation__239 | Phosphorylation__240 | Phosphorylation__248 |	1	1	2	2	0	1506.63	0.003893	0.04742	2.09	High
Q9BRD0_S299	Q9BRD0	BUD13	BUD13 homolog	S299	-	M/Early G1	stp_consensus', 'krxst_consensus	-0.1408	0.0283	-0.1758	-0.2177	0.1373	-0.1189	0.1293	0.1199	-0.2869	-0.055	0.0219	0.1124	0.0868	0.0452	0.1125	0.2015	0.8247	0.8869	0.8049	0.7479	1	0.8009	0.9944	0.9451	0.7452	0.8371	0.9231	0.9401	0.9656	0.8974	0.9829	1	1.16283	0.124358	-0.0751	-0.1094	-0.1568	-0.0968	0.0252	0.0289	0.097	-0.096	0.0361	-0.075	0.0003	0.1098	0.0712	0.1496	0.065	0.0259	1.13715	0.295794	0.956	0.887	0.537	KAPERASSKTSPHWKESGASH		-	Phosphorylation__296 | Phosphorylation__298 | Phosphorylation__299 | Phosphorylation__308 |	1	1	1	1	0	1443.76	0.004032	0.0501	2.35	High
P10071_S664	P10071	GLI3	Transcriptional activator GLI3	S664	-	S	cdk', 'stp_consensus	-0.2835	0.2425	-0.2603	0.0018	0.0937	0.0043	0.0838	0.1278	0.1184	-0.001	-0.0775	0.1064	-0.04	0.034	-0.0757	-0.0747	0.7569	1	0.7691	0.8463	0.983	0.8478	0.9763	0.9236	1	0.8447	0.873	0.91	0.896	0.8654	0.8741	0.8026	1.09235	0.87516	0.1479	0.1154	-0.0393	0.0967	-0.0361	0.0131	-0.0628	0.0414	-0.0773	0.006	-0.2756	0.05	0.0247	-0.0283	-0.0598	0.0841	1.12939	0.768036	1	0.851	0.472	RDSGSHSQSRSPGRPTQGALG		-	Phosphorylation__656 | Phosphorylation__658 | Phosphorylation__660 | Phosphorylation__662 | Phosphorylation__664 | Phosphorylation__669 |	1	1	1	1	0	2961.48	0.001336	0.01312	2.21	High
P10071_S980	P10071	GLI3	Transcriptional activator GLI3	S980	-	Late G1	krxst_consensus', 'krxxst_consensus	0.0651	0.0565	0.2088	0.4455	0.242	0.1043	0.2803	-0.3938	0.2146	0.109	-0.1411	-0.3648	-0.3127	-0.0839	-0.1192	-0.3107	0.8614	0.7636	0.9516	1	0.9738	0.7894	1	0.5589	0.9554	0.7919	0.7467	0.5702	0.663	0.6929	0.7581	0.592	1.39936	0.246132	0.1479	0.1154	-0.0393	0.0967	-0.0361	0.0131	-0.0628	0.0414	-0.0773	0.006	-0.2756	0.05	0.0247	-0.0283	-0.0598	0.0841	1.12939	0.768036	1	0.814	0.00274	LPPVHAPRRCSDGGAHGYGRR		-	Phosphorylation_P10071_980 |	1	1	1	1	1	1676.73	0.005694	0.07341	1.7	High
P10071_S1006	P10071	GLI3	Transcriptional activator GLI3	S1006	-	Late G1	krxst_consensus', 'krxxst_consensus	0.0707	-0.1873	0.0889	0.1701	0.1084	-0.0474	0.1807	0.0124	-0.144	0.2162	-0.2628	-0.104	0.0255	0.0403	-0.1365	-0.031	0.9266	0.756	0.9384	0.9686	0.9512	0.833	1	0.8683	0.7985	1	0.7354	0.801	0.898	0.8852	0.8027	0.8426	1.10999	0.517011	0.1479	0.1154	-0.0393	0.0967	-0.0361	0.0131	-0.0628	0.0414	-0.0773	0.006	-0.2756	0.05	0.0247	-0.0283	-0.0598	0.0841	1.12939	0.768036	0.938	0.736	0.178	DAPGHGVRRASDPVRTGSEGL		-	Phosphorylation_P10071_1006 |	2	2	1	1	1	1184.61	0.006743	0.08693	1.9	High
Q8TAV0_S306	Q8TAV0	FAM76A	Protein FAM76A	S306	-	Late G1	stp_consensus	0.2555	0.0525	0.2788	0.3098	-0.0304	0.1385	-0.2456	-0.0757	-0.0942	0.06	0.1741	-0.0094	-0.0581	-0.0423	-0.2947	-0.4187	0.984	0.8367	1	1	0.8071	0.8881	0.6952	0.7655	0.7722	0.841	0.93	0.8016	0.7917	0.7834	0.672	0.6035	1.33971	0.0239017	0.0271	0.0027	-0.0557	-0.1334	0.0901	-0.0995	-0.0076	-0.0054	0.0248	-0.0129	-0.0517	0.061	-0.0122	0.071	-0.0009	0.1028	1.05544	0.809095	1	0.741	0.842	KKSEKSGAITSP		FAM76_http://pfam.xfam.org/family/PF16046_-9	Acetylation_Q8TAV0_297 | Phosphorylation_Q8TAV0_298 |	1	1	1	1	0	1016.5	0.003018	0.03723	2.2	High
Q9NYQ6_S2867	Q9NYQ6	CELSR1	Cadherin EGF LAG seven-pass G-type receptor 1	S2867	-	Palbo	plk	0.4618	0.2465	0.2379	0.2331	-0.2079	0.0567	0.003	-0.2796	-0.2045	0.2433	-0.09	0.005	-0.1811	-0.2789	-0.238	-0.0075	1	1	0.8562	0.9907	0.6286	0.8767	0.7276	0.6944	0.6301	0.9978	0.6821	0.8458	0.6404	0.6948	0.6156	0.8385	1.38125	0.174659	0.1641	0.1584	-0.0952	0.1753	0.0154	0.049	-0.15	0.1091	0.0298	-0.0151	-0.0232	-0.1419	-0.0762	-0.0203	-0.1554	-0.0239	1.15655	0.642438	0.805	0.852	0.787	NHVPAGWPDQSLAESDSEDPS		-	Phosphorylation__2867 | Phosphorylation__2871 | Phosphorylation__2873 |	1	1	1	1	0	3778.78	0.0003683	0.002632	2.46	High
Q9NYQ6_S2889	Q9NYQ6	CELSR1	Cadherin EGF LAG seven-pass G-type receptor 1	S2889	CCD PhosphoSite	Palbo	krxst_consensus	0.794	0.6712	0.4702	0.2952	0.0564	0.1496	-0.047	-0.01	-0.2307	-0.1544	-0.1608	-0.2871	-0.2167	-0.2089	-0.557	-0.564	1	1	0.7989	0.7705	0.5997	0.6966	0.5582	0.6236	0.4915	0.5642	0.5159	0.5146	0.4963	0.5433	0.392	0.4248	2.08104	8.90074e-05	0.1641	0.1584	-0.0952	0.1753	0.0154	0.049	-0.15	0.1091	0.0298	-0.0151	-0.0232	-0.1419	-0.0762	-0.0203	-0.1554	-0.0239	1.15655	0.642438	1	0.835	0.684	KPRLKVETKVSVELHREEQGS		-	Phosphorylation__2886 | Phosphorylation__2889 |	1	1	1	1	0	1223.65	0.0004592	0.003418	2.8	High
Q92997_S211	Q92997	DVL3	Segment polarity protein dishevelled homolog DVL-3	S211	-	M/Early G1	-	-0.0526	0.1185	-0.0989	0.1867	-0.1868	-0.3735	-0.1734	-0.1886	-0.1911	0.0088	0.014	-0.1101	0.2838	0.1761	0.4681	0.1192	0.697	0.9538	0.675	1	0.6351	0.6782	0.641	0.771	0.6332	0.884	0.7299	0.814	0.88	0.9927	1	0.9543	1.40865	0.104226	0.2251	0.0685	-0.0287	-0.0169	0.0195	0.0973	0.0647	-0.1188	-0.2259	-0.1491	0.1141	0.0194	-0.0472	-0.142	0.1466	-0.0267	1.14263	0.245492	0.664	0.846	0.175	FSSSTEQSSASRLMRRHKRRR		Dishevelled_http://pfam.xfam.org/family/PF02377_0	Phosphorylation_Q92997_202 | Phosphorylation_Q92997_203 | Phosphorylation_Q92997_204 | Phosphorylation_Q92997_205 | Phosphorylation_Q92997_208 | Phosphorylation_Q92997_209 | Phosphorylation_Q92997_211 | Methylation_Q92997_212 |	1	2	1	1	0	1658.72	7.872e-05	0.0009115	2.61	High
Q92997_S697	Q92997	DVL3	Segment polarity protein dishevelled homolog DVL-3	S697	-	G1/S	-	-0.1843	0.2005	0.1927	-0.0809	0.1049	0.3238	0.1432	-0.2299	-0.0492	0.1209	-0.2334	-0.0661	-0.2408	0.0461	-0.0961	0.0485	0.77	0.9181	1	0.7554	0.941	1	0.9663	0.6813	0.8456	0.8688	0.7443	0.7632	0.7405	0.8249	0.8186	0.8263	1.13294	0.743861	0.2251	0.0685	-0.0287	-0.0169	0.0195	0.0973	0.0647	-0.1188	-0.2259	-0.1491	0.1141	0.0194	-0.0472	-0.142	0.1466	-0.0267	1.14263	0.245492	0.611	0.728	0.00549	LASVPPELTASRQSFRMAMGN		Dsh_C_http://pfam.xfam.org/family/PF12316_0	Phosphorylation_Q92997_689 | Phosphorylation_Q92997_697 | Methylation_Q92997_698 | Phosphorylation_Q92997_700 |	1	1	1	1	1	2338.12	0.001788	0.01855	2.27	High
Q92997_S700	Q92997	DVL3	Segment polarity protein dishevelled homolog DVL-3	S700	-	G1/S	aurora', 'krxst_consensus	-0.1843	0.2005	0.1927	-0.0809	0.1049	0.3238	0.1432	-0.2299	-0.0492	0.1209	-0.2334	-0.0661	-0.2408	0.0461	-0.0961	0.0485	0.77	0.9181	1	0.7554	0.941	1	0.9663	0.6813	0.8456	0.8688	0.7443	0.7632	0.7405	0.8249	0.8186	0.8263	1.13294	0.743861	0.2251	0.0685	-0.0287	-0.0169	0.0195	0.0973	0.0647	-0.1188	-0.2259	-0.1491	0.1141	0.0194	-0.0472	-0.142	0.1466	-0.0267	1.14263	0.245492	0.575	0.659	0.0159	VPPELTASRQSFRMAMGNPSE		Dsh_C_http://pfam.xfam.org/family/PF12316_0	Phosphorylation_Q92997_697 | Methylation_Q92997_698 | Phosphorylation_Q92997_700 |	1	1	1	1	1	2338.12	0.001788	0.01855	2.27	High
O94886_S/T/Y[730-755]	O94886	TMEM63A	CSC1-like protein 1	S/T/Y[730-755]		Palbo		0.1381	0.4833	0.1322	0.2038	-0.2562	0.0734	0.159	-0.27	-0.1622	0.0196	-0.0224	-0.204	-0.2325	-0.1533	0.0332	0.0579	0.9857	1	0.9816	0.8239	0.7499	0.7527	1	0.5933	0.8004	0.7251	0.8819	0.621	0.7624	0.6432	0.9166	0.7447	1.34247	0.315095	0.0172	-0.0006	0.0165	0.0299	0.1508	-0.0129	0.0498	-0.0267	0.0235	-0.0645	0.0137	-0.0063	0.0363	-0.0548	-0.1495	-0.0224	1.07215	0.746494								1	1	2	2	1	3528.7	0.0004143	0.002995	2.32	High
O94886_T/S[213-219]	O94886	TMEM63A	CSC1-like protein 1	T/S[213-219]		Palbo		0.3552	0.3667	-0.096	0.0426	-0.1891	-0.2432	-0.0995	-0.4254	0.1494	-0.0004	-0.1941	-0.1108	0.1288	-0.1696	0.2161	0.2694	1	1	0.7315	0.7988	0.6857	0.6552	0.7297	0.5775	0.8671	0.7753	0.6834	0.7182	0.8548	0.6895	0.9081	0.9348	1.38419	0.0350712	0.0172	-0.0006	0.0165	0.0299	0.1508	-0.0129	0.0498	-0.0267	0.0235	-0.0645	0.0137	-0.0063	0.0363	-0.0548	-0.1495	-0.0224	1.07215	0.746494								1	1	1	1	0	1538.83	0.006885	0.08819	2.38	High
Q9HCH0_S571	Q9HCH0	NCKAP5L	Nck-associated protein 5-like	S571	-	G1/S	stp_consensus', 'krxxst_consensus	0.0937	0.0734	0.4658	-0.164	0.2515	0.1305	-0.2285	0.3187	-0.1826	0.1575	-0.3974	0.1318	-0.2137	-0.4232	0.105	-0.1183	0.7727	0.8437	1	0.7156	0.862	0.8777	0.618	1	0.638	0.8943	0.5497	0.8785	0.6244	0.598	0.7788	0.7387	1.25626	0.726482	0.0624	0.0874	0.098	0.0985	0.0769	0.097	-0.0358	-0.0039	-0.015	-0.1029	-0.0534	-0.0539	-0.0949	-0.0968	-0.0655	0.0019	1.13248	0.014584	0.991	0.901	0.13	DLSRSTFRGPSPEPPPSPLQV		-	Phosphorylation_Q9HCH0_566 | Phosphorylation_Q9HCH0_571 | Phosphorylation_Q9HCH0_577 |	1	1	1	1	0	3797.91	2.376e-05	9.85e-08	5.46	High
Q9HCH0_S577	Q9HCH0	NCKAP5L	Nck-associated protein 5-like	S577	-	G1/S	stp_consensus	0.0746	0.1285	0.1082	0.0752	0.158	0.1162	-0.1597	0.0321	0.0786	0.0037	-0.0994	-0.2313	-0.0444	-0.1283	-0.0183	-0.0937	0.9438	1	0.9661	0.9637	1	0.9915	0.8023	0.9353	0.9465	0.9171	0.8366	0.7792	0.8691	0.8369	0.885	0.8572	1.17366	0.0605144	0.0624	0.0874	0.098	0.0985	0.0769	0.097	-0.0358	-0.0039	-0.015	-0.1029	-0.0534	-0.0539	-0.0949	-0.0968	-0.0655	0.0019	1.13248	0.014584	0.912	0.883	0.76	FRGPSPEPPPSPLQVPTYPQL		-	Phosphorylation_Q9HCH0_571 | Phosphorylation_Q9HCH0_577 |	1	1	1	1	0	3718.93	0.0005725	0.004716	2.78	High
Q9HCH0_S477	Q9HCH0	NCKAP5L	Nck-associated protein 5-like	S477	-	G1/S	stp_consensus	0.007	0.2852	0.1632	0.0339	0.2763	0.1379	0.1445	0.1391	0.1384	-0.1191	-0.1158	0.2343	-0.5062	-0.2043	-0.3384	-0.276	0.8297	1	0.9246	0.8401	1	0.9029	0.9127	0.9036	0.9089	0.7556	0.762	0.9653	0.5814	0.7123	0.6531	0.6778	1.45642	0.101247	0.0624	0.0874	0.098	0.0985	0.0769	0.097	-0.0358	-0.0039	-0.015	-0.1029	-0.0534	-0.0539	-0.0949	-0.0968	-0.0655	0.0019	1.13248	0.014584	0.929	0.903	0.0932	KSPSPGGPQLSPQLPRNSRIP		-	Phosphorylation_Q9HCH0_468 | Phosphorylation_Q9HCH0_470 | Phosphorylation_Q9HCH0_477 |	1	1	1	1	0	1901.98	2.376e-05	4.341e-07	4.57	High
Q9HCH0_S440	Q9HCH0	NCKAP5L	Nck-associated protein 5-like	S440	-	M/Early G1	stp_consensus	-0.1389	0.1386	-0.1307	0.4253	0.0155	0.0408	-0.0418	-0.0005	-0.0906	-0.1234	-0.2649	-0.0061	-0.2326	0.0787	0.1476	0.1831	0.8199	0.8198	0.8246	1	0.9125	0.7661	0.8769	0.7444	0.8478	0.6837	0.7513	0.7416	0.7683	0.7864	1	0.8455	1.13039	0.72906	0.0624	0.0874	0.098	0.0985	0.0769	0.097	-0.0358	-0.0039	-0.015	-0.1029	-0.0534	-0.0539	-0.0949	-0.0968	-0.0655	0.0019	1.13248	0.014584	0.982	0.871	0.707	VKSKLQIGPPSPGEAQGPLLP		-	Ubiquitylation_Q9HCH0_431 | Phosphorylation_Q9HCH0_432 | Phosphorylation_Q9HCH0_440 |	1	1	1	1	0	2466.31	2.376e-05	2.897e-09	4.32	High
Q9HCH0_S810	Q9HCH0	NCKAP5L	Nck-associated protein 5-like	S810	CCD PhosphoSite	S	stp_consensus	-0.6082	-0.7362	-0.2419	-0.2855	0.2479	0.208	0.2849	0.2192	-0.0023	0.2175	0.1935	0.1446	0.1839	0.1689	-0.0757	0.0815	0.5385	0.5157	0.6941	0.7048	0.9747	0.9923	1	1	0.8195	0.9989	0.9387	0.9496	0.9324	0.9658	0.7789	0.909	1.81051	0.00052449	0.0624	0.0874	0.098	0.0985	0.0769	0.097	-0.0358	-0.0039	-0.015	-0.1029	-0.0534	-0.0539	-0.0949	-0.0968	-0.0655	0.0019	1.13248	0.014584	0.903	0.87	0.0716	SAPSLGKPNKSPHSSPTKLPS		-	Phosphorylation_Q9HCH0_803 | Phosphorylation_Q9HCH0_810 | Phosphorylation_Q9HCH0_816 |	1	1	2	2	0	1608.77	4.078e-05	0.0002361	3.49	High
Q9HCH0_S814	Q9HCH0	NCKAP5L	Nck-associated protein 5-like	S814	CCD PhosphoSite	S	cdk', 'stp_consensus	-0.6082	-0.7362	-0.2419	-0.2855	0.2479	0.208	0.2849	0.2192	-0.0023	0.2175	0.1935	0.1446	0.1839	0.1689	-0.0757	0.0815	0.5385	0.5157	0.6941	0.7048	0.9747	0.9923	1	1	0.8195	0.9989	0.9387	0.9496	0.9324	0.9658	0.7789	0.909	1.81051	0.00052449	0.0624	0.0874	0.098	0.0985	0.0769	0.097	-0.0358	-0.0039	-0.015	-0.1029	-0.0534	-0.0539	-0.0949	-0.0968	-0.0655	0.0019	1.13248	0.014584	0.947	0.871	0.0369	LGKPNKSPHSSPTKLPSKSPT		-	Phosphorylation_Q9HCH0_810 | Phosphorylation_Q9HCH0_816 |	1	1	2	2	0	1608.77	4.078e-05	0.0002361	3.49	High
Q9HCH0_T637	Q9HCH0	NCKAP5L	Nck-associated protein 5-like	T637	-	M/Early G1	stp_consensus', 'krxst_consensus	-0.0244	-0.0864	0.0741	0.0428	0.1994	-0.0069	0.0154	-0.1749	-0.2293	-0.118	-0.0685	-0.0645	0.1555	-0.0081	0.2006	0.0932	0.8556	0.8829	0.916	0.9657	0.9992	0.9329	0.8795	0.8304	0.7423	0.8638	0.8298	0.8964	0.9692	0.9322	1	1	1.13197	0.158782	0.0624	0.0874	0.098	0.0985	0.0769	0.097	-0.0358	-0.0039	-0.015	-0.1029	-0.0534	-0.0539	-0.0949	-0.0968	-0.0655	0.0019	1.13248	0.014584	0.901	0.862	0.831	GSESPHPGRRTPGNSSKKPSQ		-	Phosphorylation_Q9HCH0_630 | Ubiquitylation_Q9HCH0_643 | Ubiquitylation_Q9HCH0_644 |	1	1	1	1	0	1378.72	0.002715	0.03086	1.85	High
O00712_S295	O00712	NFIB	Nuclear factor 1 B-type	S295	-	Palbo	stp_consensus	0.141	0.1739	0.1634	0.0838	0.1335	0.0209	-0.004	-0.0361	0.1186	0.1517	-0.0593	-0.023	-0.2982	0.0517	-0.2975	-0.3203	0.9846	1	1	0.9395	0.9795	0.8994	0.8905	0.8645	0.9694	0.9847	0.8569	0.8725	0.7262	0.9188	0.7265	0.71	1.31252	0.0440266	-0.0517	0.1755	-0.1113	0.0857	-0.0692	-0.0954	0.0034	0.0559	0.0061	-0.0106	0.0274	0.0333	-0.0535	-0.0903	-0.0109	0.1057	1.03717	0.785438	0.982	0.874	0.306	PTGDFYPSPSSPAAGSRTWHE		CTF_NFI_http://pfam.xfam.org/family/PF00859_0	Phosphorylation__286 | Phosphorylation_O00712_290 | Phosphorylation__292 | Phosphorylation__294 | Phosphorylation__295 |	1	1	1	3	0	3374.45	2.376e-05	6.132e-07	3.68	High
O00712_S/T/Y[274-301]	O00712	NFIB	Nuclear factor 1 B-type	S/T/Y[274-301]		Palbo		0.2638	0.1995	0.2314	-0.0558	0.1278	-0.0045	0.0354	-0.0172	0.059	0.1808	-0.0004	0.0247	-0.2989	0.0664	-0.3922	-0.4197	1	1	0.9778	0.8378	0.91	0.8681	0.8536	0.8605	0.8677	0.9871	0.8327	0.8859	0.677	0.9119	0.6346	0.651	1.37222	0.0645259	-0.0517	0.1755	-0.1113	0.0857	-0.0692	-0.0954	0.0034	0.0559	0.0061	-0.0106	0.0274	0.0333	-0.0535	-0.0903	-0.0109	0.1057	1.03717	0.785438								1	1	1	3	0	3374.45	2.376e-05	6.132e-07	3.68	High
O00712_S264	O00712	NFIB	Nuclear factor 1 B-type	S264	-	Palbo	krxxst_consensus	0.0517	0.0746	-0.0057	0.113	-0.0444	0.0174	-0.0589	-0.0827	-0.0777	-0.0771	-0.0011	0.0101	-0.0286	0.0296	0.0334	0.0465	1	0.9737	0.961	1	0.9355	0.9359	0.9262	0.8732	0.9142	0.8766	0.964	0.9312	0.9458	0.9439	0.9874	0.955	1.09203	0.0870578	-0.0517	0.1755	-0.1113	0.0857	-0.0692	-0.0954	0.0034	0.0559	0.0061	-0.0106	0.0274	0.0333	-0.0535	-0.0903	-0.0109	0.1057	1.03717	0.785438	1	0.888	0.58	NSGVNLQRSLSSPPSSKRPKT		CTF_NFI_http://pfam.xfam.org/family/PF00859_0	Phosphorylation__262 | Phosphorylation__264 | Phosphorylation__265 | Phosphorylation__268 | Phosphorylation_O00712_269 |	1	1	1	9	0	1657.81	0.0007686	0.005751	2.2	High
O00712_S265	O00712	NFIB	Nuclear factor 1 B-type	S265	-	M/Early G1	stp_consensus	-0.0993	-0.0541	-0.0916	-0.0122	-0.0873	-0.0568	-0.1278	-0.2061	0.087	-0.0937	0.0787	0.0309	0.1399	0.0955	0.1819	0.2149	0.8229	0.8299	0.8273	0.8543	0.8298	0.8283	0.8069	0.7469	0.9364	0.8074	0.931	0.8802	0.9713	0.9205	1	1	1.23215	0.0173708	-0.0517	0.1755	-0.1113	0.0857	-0.0692	-0.0954	0.0034	0.0559	0.0061	-0.0106	0.0274	0.0333	-0.0535	-0.0903	-0.0109	0.1057	1.03717	0.785438	1	0.894	0.0355	SGVNLQRSLSSPPSSKRPKTI		CTF_NFI_http://pfam.xfam.org/family/PF00859_0	Phosphorylation__262 | Phosphorylation__264 | Phosphorylation__265 | Phosphorylation__268 | Phosphorylation_O00712_269 |	1	1	1	9	0	1657.81	0.0007686	0.005751	2.2	High
Q7Z2K8_S799	Q7Z2K8	GPRIN1	G protein-regulated inducer of neurite outgrowth 1	S799	-	Late G1	krxxst_consensus	0.2536	0.002	0.151	0.1425	0.0842	0.0425	0.1429	-0.3369	0.267	-0.0829	0.0221	0.1395	-0.2531	-0.2985	0.0355	-0.3113	0.9908	0.9072	0.9228	1	0.881	0.9331	0.9176	0.7173	1	0.8554	0.8439	0.9979	0.6973	0.7366	0.8518	0.7301	1.23602	0.448812	-0.2265	-0.1437	-0.2644	-0.2032	-0.1368	-0.0121	0.1057	0.1926	0.0606	0.1942	0.0815	0.1196	0.0807	0.0751	-0.028	0.1047	1.30418	0.0275393	0.938	0.894	0.171	RTRDNFTKAPSWEASAPPPPR		-	Phosphorylation__799 |	1	1	1	1	0	1746.85	2.376e-05	9.274e-07	4.12	High
Q7Z2K8_S452	Q7Z2K8	GPRIN1	G protein-regulated inducer of neurite outgrowth 1	S452	CCD PhosphoSite	M/Early G1	cdk', 'stp_consensus	-0.6683	-0.5485	-0.6554	-0.4267	-0.3808	-0.5136	-0.3935	-0.4512	-0.1327	0.1312	0.1064	0.1684	0.6183	0.5893	1.3308	1.2263	0.2502	0.2922	0.2524	0.318	0.3053	0.2994	0.3027	0.3126	0.3626	0.4681	0.428	0.4803	0.6103	0.643	1	1	3.62612	6.00426e-05	-0.2265	-0.1437	-0.2644	-0.2032	-0.1368	-0.0121	0.1057	0.1926	0.0606	0.1942	0.0815	0.1196	0.0807	0.0751	-0.028	0.1047	1.30418	0.0275393	0.929	0.888	0.541	RVSVGKAGTVSPGKEDPVSSR		-	Phosphorylation__444 | Phosphorylation_Q7Z2K8_450 | Phosphorylation__452 |	1	1	1	1	1	2175.13	0.0001634	0.001765	2.11	High
Q7Z2K8_S615	Q7Z2K8	GPRIN1	G protein-regulated inducer of neurite outgrowth 1	S615	-	G2	stp_consensus', 'krxst_consensus	-0.1267	0.0599	-0.086	-0.0779	-0.1984	-0.2244	-0.0095	0.2217	0.1451	0.2546	0.2589	0.2331	-0.0366	0.1115	-0.3762	-0.149	0.7655	0.8738	0.7873	0.7941	0.7283	0.7175	0.8302	0.9775	0.9241	1	1	0.9852	0.8148	0.9056	0.6439	0.7559	1.23637	0.0351533	-0.2265	-0.1437	-0.2644	-0.2032	-0.1368	-0.0121	0.1057	0.1926	0.0606	0.1942	0.0815	0.1196	0.0807	0.0751	-0.028	0.1047	1.30418	0.0275393	0.929	0.849	0.873	KVGSLPLEKGSPVTTTKADPR		-	Phosphorylation__608 | Phosphorylation__615 | Phosphorylation__618 |	1	1	1	1	0	1478.81	0.0001987	0.002032	2.77	High
Q7Z2K8_S75	Q7Z2K8	GPRIN1	G protein-regulated inducer of neurite outgrowth 1	S75	-	G2	krxxst_consensus	-0.0303	0.1611	-0.6422	0.0505	0.0429	0.061	0.0511	0.1571	0.6481	-0.2164	0.5965	-0.11	0.088	-0.0883	-0.5698	-0.1994	0.6248	1	0.4089	0.9262	0.6573	0.933	0.6611	0.9972	1	0.7698	0.9648	0.8287	0.6782	0.8413	0.4299	0.7789	1.29528	0.654826	-0.2265	-0.1437	-0.2644	-0.2032	-0.1368	-0.0121	0.1057	0.1926	0.0606	0.1942	0.0815	0.1196	0.0807	0.0751	-0.028	0.1047	1.30418	0.0275393	1	0.878	0.239	PGMESRHRSPSGAGEGASCSD		-	Phosphorylation__73 | Phosphorylation__75 | Phosphorylation__82 |	1	1	1	1	0	1875.79	0.001324	0.01215	1.49	High
Q6ZU80_S1008	Q6ZU80	CEP128	Centrosomal protein of 128 kDa	S1008	-	Palbo	aurora', 'krxst_consensus', 'krxxst_consensus	0.1345	0.336	0.1678	0.2205	0.0031	0.0017	-0.0647	0.0281	-0.0341	-0.1221	-0.0133	-0.061	-0.1428	-0.1591	-0.102	-0.1927	0.9772	1	1	0.923	0.8921	0.7932	0.8512	0.8078	0.8694	0.7279	0.882	0.7594	0.8063	0.7095	0.8294	0.6932	1.29388	0.0131604	0.0114	0.0617	-0.1089	0.0543	-0.0697	0.02	-0.0193	0.0395	0.0221	-0.0454	-0.0191	-0.0139	0.0621	0.002	-0.0291	0.0322	1.0217	0.972568	0.566	0.61	0.21	RYSKYRVRRNSLQHHQDDTKY		-	Phosphorylation_Q6ZU80_999 | Phosphorylation_Q6ZU80_1000 | Phosphorylation__1008 | Phosphorylation_Q6ZU80_1016 |	1	1	1	1	0	2010.99	2.376e-05	1.625e-06	4.35	High
O75581_S1490	O75581	LRP6	Low-density lipoprotein receptor-related protein 6	S1490	-	Late G1	stp_consensus	0.0988	0.1721	0.1532	0.1502	0.3153	-0.1452	-0.1203	0.1218	-0.1095	-0.1381	-0.0921	0.0907	-0.03	-0.0614	-0.132	-0.2734	0.8606	1	0.8937	0.9849	1	0.8026	0.7393	0.9657	0.7449	0.8065	0.754	0.9451	0.7872	0.8506	0.7334	0.7343	1.24265	0.401054	0.1424	0.121	0.0999	0.1121	0.1133	0.0635	0.036	0.0555	-0.0409	-0.0994	-0.0028	-0.0674	-0.0709	-0.1337	-0.1806	-0.148	1.23173	0.00287981	0.257	0.746	0.0462	YFPAILNPPPSPATERSHYTM	Pkinase_GSK3_LRP6:0	-	Phosphorylation_O75581_1480 | Phosphorylation_O75581_1490 | Phosphorylation_O75581_1493 | Phosphorylation_O75581_1496 | Phosphorylation_O75581_1498 | Phosphorylation_O75581_1499 |	1	1	1	1	0	2313.15	2.376e-05	8.531e-06	3.73	High
P35568_S1101	P35568	IRS1	Insulin receptor substrate 1	S1101	-	Late G1	krxxst_consensus	-0.1142	0.229	0.2268	0.1811	-0.0682	0.1996	-0.2698	-0.1286	-0.2522	-0.0343	0.1229	0.2086	-0.139	0.1009	-0.3017	0.0391	0.7895	1	1	0.9673	0.8151	0.9798	0.7088	0.7804	0.7175	0.8332	0.9305	0.9859	0.776	0.915	0.6933	0.8766	1.12596	0.364451	0.3294	0.4579	0.1015	0.369	-0.0648	0.0886	-0.1123	-0.1295	-0.2289	-0.1823	-0.348	-0.0932	-0.1566	-0.148	0.0284	0.0887	1.53868	0.0372171	0.823	0.812	0.194	DPQGCRRRHSSETFSSTPSAT		-	Phosphorylation__1100 | Phosphorylation__1101 | Phosphorylation__1103 | Phosphorylation__1105 | Phosphorylation__1106 | Phosphorylation__1107 | Phosphorylation_P35568_1109 | Phosphorylation__1111 |	1	1	1	1	0	1878.86	2.376e-05	1.09e-06	4.45	High
P35568_T530	P35568	IRS1	Insulin receptor substrate 1	T530	CCD PhosphoSite	Palbo	-	0.4253	0.3768	0.3224	0.3297	0.1311	0.015	0.0344	-0.1633	-0.0554	-0.0963	-0.2472	-0.1652	-0.1651	-0.2768	-0.2205	-0.2452	1	1	0.9311	0.9679	0.8155	0.7782	0.7626	0.6877	0.7166	0.7204	0.6274	0.6868	0.6641	0.6357	0.6391	0.6498	1.57301	0.000984337	0.3294	0.4579	0.1015	0.369	-0.0648	0.0886	-0.1123	-0.1295	-0.2289	-0.1823	-0.348	-0.0932	-0.1566	-0.148	0.0284	0.0887	1.53868	0.0372171	0.921	0.782	0.505	RFRKRTHSAGTSPTITHQKTP		-	Phosphorylation__525 | Phosphorylation__527 | Phosphorylation__530 | Phosphorylation__531 | Phosphorylation_P35568_533 |	1	1	2	2	0	2154.12	2.376e-05	3.474e-07	3.92	High
P35568_T446	P35568	IRS1	Insulin receptor substrate 1	T446	-	S/G2	stp_consensus', 'krxxst_consensus	0.0961	0.185	0.2465	-0.062	0.1286	0.031	-0.348	-0.2229	0.0886	0.1936	0.1648	-0.2907	-0.0367	-0.1918	-0.2064	0.2243	0.901	0.9731	1	0.82	0.9215	0.8746	0.6623	0.7334	0.8963	0.9789	0.945	0.6998	0.8218	0.7494	0.7306	1	1.15144	0.475566	0.3294	0.4579	0.1015	0.369	-0.0648	0.0886	-0.1123	-0.1295	-0.2289	-0.1823	-0.348	-0.0932	-0.1566	-0.148	0.0284	0.0887	1.53868	0.0372171	0.821	0.828	0.058	CDFRSSFRSVTPDSLGHTPPA	WW_canonical_Pin1:-10	-	Phosphorylation_P35568_441 | Phosphorylation__444 | Phosphorylation__446 | Phosphorylation__449 | Phosphorylation__453 |	1	1	1	1	0	1898.87	2.376e-05	7.819e-05	3.76	High
P35568_T453	P35568	IRS1	Insulin receptor substrate 1	T453	-	S/G2	stp_consensus	0.0961	0.185	0.2465	-0.062	0.1286	0.031	-0.348	-0.2229	0.0886	0.1936	0.1648	-0.2907	-0.0367	-0.1918	-0.2064	0.2243	0.901	0.9731	1	0.82	0.9215	0.8746	0.6623	0.7334	0.8963	0.9789	0.945	0.6998	0.8218	0.7494	0.7306	1	1.15144	0.475566	0.3294	0.4579	0.1015	0.369	-0.0648	0.0886	-0.1123	-0.1295	-0.2289	-0.1823	-0.348	-0.0932	-0.1566	-0.148	0.0284	0.0887	1.53868	0.0372171	0.841	0.807	0.449	RSVTPDSLGHTPPARGEEELS		-	Phosphorylation__444 | Phosphorylation__446 | Phosphorylation__449 | Phosphorylation__453 | Phosphorylation__463 |	1	1	1	1	0	1898.87	2.376e-05	7.819e-05	3.76	High
P35568_S527	P35568	IRS1	Insulin receptor substrate 1	S527	-	Late G1	krxxst_consensus	-0.0009	0.262	0.1035	0.3589	0.0279	-0.0442	0.112	0.0436	-0.1599	0.02	-0.0344	-0.0767	-0.2197	-0.1143	-0.167	-0.1107	0.9248	0.9351	0.9941	1	0.9433	0.7562	1	0.8037	0.8282	0.7906	0.9035	0.7394	0.7946	0.7204	0.8242	0.7221	1.27241	0.135602	0.3294	0.4579	0.1015	0.369	-0.0648	0.0886	-0.1123	-0.1295	-0.2289	-0.1823	-0.348	-0.0932	-0.1566	-0.148	0.0284	0.0887	1.53868	0.0372171	0.965	0.777	0.179	LDNRFRKRTHSAGTSPTITHQ		-	Phosphorylation__525 | Phosphorylation__527 | Phosphorylation__530 | Phosphorylation__531 | Phosphorylation_P35568_533 |	1	1	1	1	0	2234.09	9.711e-05	0.001066	2.44	High
P35568_S531	P35568	IRS1	Insulin receptor substrate 1	S531	-	Late G1	stp_consensus	-0.0009	0.262	0.1035	0.3589	0.0279	-0.0442	0.112	0.0436	-0.1599	0.02	-0.0344	-0.0767	-0.2197	-0.1143	-0.167	-0.1107	0.9248	0.9351	0.9941	1	0.9433	0.7562	1	0.8037	0.8282	0.7906	0.9035	0.7394	0.7946	0.7204	0.8242	0.7221	1.27241	0.135602	0.3294	0.4579	0.1015	0.369	-0.0648	0.0886	-0.1123	-0.1295	-0.2289	-0.1823	-0.348	-0.0932	-0.1566	-0.148	0.0284	0.0887	1.53868	0.0372171	0.991	0.784	0.603	FRKRTHSAGTSPTITHQKTPS		-	Phosphorylation__525 | Phosphorylation__527 | Phosphorylation__530 | Phosphorylation__531 | Phosphorylation_P35568_533 |	1	1	1	1	0	2234.09	9.711e-05	0.001066	2.44	High
P35568_S374	P35568	IRS1	Insulin receptor substrate 1	S374	-	Palbo	-	0.6323	0.7388	0.3086	0.3543	-0.1058	0.1724	-0.012	-0.0209	-0.4439	-0.1417	-0.5504	-0.1056	-0.5686	-0.1967	-0.1601	0.0992	1	1	0.799	0.766	0.5995	0.6753	0.6398	0.5906	0.4743	0.5432	0.4405	0.5569	0.435	0.5228	0.5774	0.6419	1.99768	0.0247603	0.3294	0.4579	0.1015	0.369	-0.0648	0.0886	-0.1123	-0.1295	-0.2289	-0.1823	-0.348	-0.0932	-0.1566	-0.148	0.0284	0.0887	1.53868	0.0372171	0.92	0.877	0.416	RLHPPLNHSRSIPMPASRCSP		-	Phosphorylation_P35568_372 | Methylation_P35568_373 | Phosphorylation__374 | Phosphorylation__383 |	1	1	1	1	0	1242.62	0.0008643	0.006873	2.27	High
O15037_S353	O15037	KHNYN	Protein KHNYN	S353	-	Palbo	cdk', 'stp_consensus	0.2802	0.1611	0.0653	0.2557	0.0455	-0.0423	0.1171	0.0078	0.0188	-0.1143	0.1099	-0.0978	-0.177	-0.1291	-0.213	-0.2881	1	0.9366	0.8616	1	0.8499	0.8134	0.8931	0.8421	0.8343	0.7738	0.8887	0.7827	0.7284	0.7659	0.7104	0.686	1.33312	0.0443904	0.0304	0.0769	0.1132	0.0293	0.0149	-0.0136	0.056	0.0492	-0.0271	-0.0441	-0.0401	0.0024	-0.0329	-0.0741	-0.0251	-0.1152	1.09962	0.1505	0.991	0.812	0.463	LLQRLHNGNASPPRVPSPPPA		-	Phosphorylation__353 | Phosphorylation__359 |	1	1	1	2	0	1447.7	2.376e-05	3.586e-05	3.85	High
O15037_S359	O15037	KHNYN	Protein KHNYN	S359	-	Late G1	stp_consensus', 'krxxst_consensus	-0.0723	0.1593	-0.0004	0.2536	0.1441	0.0273	0.1018	-0.1414	0.0746	-0.1373	-0.0117	-0.1195	-0.0954	-0.0493	-0.0429	-0.0904	0.8607	0.9367	0.9047	1	1	0.8548	0.9711	0.7605	0.953	0.7626	0.8976	0.7721	0.847	0.8106	0.8785	0.7878	1.13877	0.713104	0.0304	0.0769	0.1132	0.0293	0.0149	-0.0136	0.056	0.0492	-0.0271	-0.0441	-0.0401	0.0024	-0.0329	-0.0741	-0.0251	-0.1152	1.09962	0.1505	0.973	0.845	0.15	NGNASPPRVPSPPPAPEPPWH		-	Phosphorylation__353 | Phosphorylation__359 |	1	1	1	3	0	2280.06	2.376e-05	4.995e-07	3.57	High
Q96G74_S64	Q96G74	OTUD5	OTU domain-containing protein 5	S64	-	Late G1	stp_consensus', 'krxst_consensus	0.0063	0.0244	-0.0271	0.2528	0.1126	0.0866	0.1362	0.0267	0.1642	0.0094	-0.0974	-0.0916	-0.2019	-0.0366	-0.2548	-0.11	0.8963	0.8536	0.8758	1	0.9648	0.8912	0.9808	0.855	1	0.8447	0.8341	0.7876	0.7759	0.8183	0.7479	0.7777	1.24514	0.183707	-0.0574	-0.0573	0.0774	0.0925	0.0289	0.1177	0.0244	0.093	0.0574	0.0303	-0.0382	-0.1669	-0.1398	-0.0591	-0.0157	0.0127	1.08457	0.109772	0.982	0.892	0.598	SGVVGARPRASPPPQGPLPGP		-	Phosphorylation__64 |	1	1	1	5	0	2130.12	2.376e-05	1e-11	5.68	High
Q96G74_S508	Q96G74	OTUD5	OTU domain-containing protein 5	S508	-	Palbo	stp_consensus', 'krxxst_consensus	0.1211	0.0794	-0.0714	0.0524	0.0876	0.0584	0.1277	0.0192	-0.021	-0.1203	-0.1065	-0.0316	-0.1171	-0.0496	0.0853	-0.1136	0.9954	1	0.8711	0.9814	0.9726	0.9855	1	0.9591	0.902	0.8707	0.8502	0.9259	0.8439	0.9144	0.971	0.8748	1.10434	0.28745	-0.0574	-0.0573	0.0774	0.0925	0.0289	0.1177	0.0244	0.093	0.0574	0.0303	-0.0382	-0.1669	-0.1398	-0.0591	-0.0157	0.0127	1.08457	0.109772	1	0.837	0.291	QFSAGADRATSPLVSLYPALE		-	Phosphorylation__507 | Phosphorylation__508 | Phosphorylation__512 | Phosphorylation_Q96G74_514 |	1	1	2	5	0	2061.04	2.376e-05	4.191e-08	3.88	High
Q96G74_S177	Q96G74	OTUD5	OTU domain-containing protein 5	S177	-	G2/M_1	-	-0.0853	-0.0405	-0.4785	-0.5193		0.0652	0.2986	0.1077	-0.4116	-0.0316	0.1877	0.4732	0.3926	0.3109	-0.4817	0.2126	0.718	0.7004	0.5467	0.5026		0.7537	0.9369	0.7762	0.5727	0.7048	0.8675	1	1	0.8937	0.5455	0.8348	1.35039	0.148796	-0.0574	-0.0573	0.0774	0.0925	0.0289	0.1177	0.0244	0.093	0.0574	0.0303	-0.0382	-0.1669	-0.1398	-0.0591	-0.0157	0.0127	1.08457	0.109772	0.062	0.586	0.00993	EREEVGAGYNSEDEYEAAAAR		-	Phosphorylation__175 | Phosphorylation__177 | Phosphorylation__181 |	1	1	1	1	1	3814.66	2.376e-05	3.538e-06	3.32	High
Q96G74_S/Y[154-187]	Q96G74	OTUD5	OTU domain-containing protein 5	S/Y[154-187]		G2/M_1		-0.0853	-0.0405	-0.4785	-0.5193		0.0652	0.2986	0.1077	-0.4116	-0.0316	0.1877	0.4732	0.3926	0.3109	-0.4817	0.2126	0.718	0.7004	0.5467	0.5026		0.7537	0.9369	0.7762	0.5727	0.7048	0.8675	1	1	0.8937	0.5455	0.8348	1.35039	0.148796	-0.0574	-0.0573	0.0774	0.0925	0.0289	0.1177	0.0244	0.093	0.0574	0.0303	-0.0382	-0.1669	-0.1398	-0.0591	-0.0157	0.0127	1.08457	0.109772								1	1	1	1	1	3814.66	2.376e-05	3.538e-06	3.32	High
P35226_S251	P35226	BMI1	Polycomb complex protein BMI-1	S251	-	G1/S	-	-0.0233	0.2108	0.1615	-0.1165	0.1472	0.1601	0.0914	-0.0341	-0.085	0.3079	0.0835	-0.2074	-0.1824	-0.1193	-0.2816	-0.1128	0.8798	0.9349	1	0.7452	0.9901	0.9026	0.9526	0.789	0.843	1	0.9474	0.6996	0.7879	0.7437	0.7356	0.7471	1.25436	0.491741	0.2183	0.2671	0.1312	0.0628	-0.0227	-0.0016	-0.0111	0.1804	-0.103	0.0571	-0.0771	-0.0527	-0.183	-0.18	-0.1362	-0.1495	1.28475	0.0365146	1	0.89	0.327	DGLTNAGELESDSGSDKANSP		-	Phosphorylation_P35226_244 | Phosphorylation_P35226_251 | Phosphorylation_P35226_253 | Phosphorylation_P35226_255 | Phosphorylation_P35226_260 |	1	1	1	1	0	2383.12	2.376e-05	1.421e-08	4.09	High
P35226_S316	P35226	BMI1	Polycomb complex protein BMI-1	S316	-	Palbo	krxst_consensus', 'krxxst_consensus	0.1259	0.0722	0.046	0.1	0.0713	0.0345	0.025	0.0474	0.0493	0.0059	-0.0436	-0.1884	-0.04	-0.1268	-0.0449	-0.1339	1	0.9809	0.9461	1	0.9628	0.9556	0.9325	0.9642	0.9483	0.9368	0.8892	0.8188	0.8914	0.8545	0.8884	0.8503	1.16265	0.0586927	0.2183	0.2671	0.1312	0.0628	-0.0227	-0.0016	-0.0111	0.1804	-0.103	0.0571	-0.0771	-0.0527	-0.183	-0.18	-0.1362	-0.1495	1.28475	0.0365146	1	0.914	0.48	SSFANRPRKSSVNGSSATSSG		-	Phosphorylation_P35226_315 | Phosphorylation_P35226_316 |	1	1	1	1	1	1856.92	0.0004754	0.003498	3.41	High
Q09019_T461	Q09019	DMWD	Dystrophia myotonica WD repeat-containing protein	T461	-	Late G1	krxxst_consensus	0.2257	0.268	0.2146	0.4799	0.0453	0.3319	0.0292	0.2021	-0.1316	-0.0921	-0.3968	-0.0384	-0.5026	-0.0775	-0.344	-0.2138	1	0.8634	0.9923	1	0.8824	0.9025	0.8726	0.8248	0.7806	0.6727	0.6495	0.6982	0.6036	0.6795	0.6737	0.6182	1.62235	0.0837523	-0.0449	0.016	-0.0438	0.1534	0.1034	0.1879	0.101	0.2217	-0.0932	0.0968	-0.0345	0.0111	-0.2155	-0.0446	-0.2381	-0.1766	1.27596	0.18173	0.815	0.745	0.588	YPHPPLARTRTLPGTPGTTPP		-	Phosphorylation__459 | Phosphorylation__461 | Phosphorylation__465 | Phosphorylation_Q09019_468 | Phosphorylation_Q09019_469 |	1	1	1	2	1	2239.14	2.376e-05	7.132e-12	6.28	High
Q09019_S419	Q09019	DMWD	Dystrophia myotonica WD repeat-containing protein	S419	-	Late G1	stp_consensus	-0.0852	0.1653	0.0083	0.5819	0.209	0.0729	0.219	0.0875	-0.1914	0.0497	-0.2578	-0.1868	-0.148	-0.2221	-0.1291	-0.1733	0.8099	0.7492	0.8641	1	0.9931	0.7027	1	0.7099	0.7524	0.6915	0.7186	0.587	0.7754	0.5728	0.7856	0.5925	1.34496	0.233019	-0.0449	0.016	-0.0438	0.1534	0.1034	0.1879	0.101	0.2217	-0.0932	0.0968	-0.0345	0.0111	-0.2155	-0.0446	-0.2381	-0.1766	1.27596	0.18173	0.947	0.613	0.56	GTGSAGGAPLSPLPKAGSITY		-	Phosphorylation__410 | Phosphorylation__419 |	1	1	1	2	0	3284.57	2.376e-05	2.198e-07	4.43	High
Q09019_S495	Q09019	DMWD	Dystrophia myotonica WD repeat-containing protein	S495	CCD PhosphoSite	G1/S	krxxst_consensus	0.1405	0.0958	0.1237	0.1412	0.1891	0.172	0.0526	0.1616	0.0125	-0.021	-0.1557	-0.0312	-0.1507	-0.0038	-0.3286	-0.3979	0.9669	0.9486	0.9557	0.9789	1	1	0.9097	0.9929	0.8848	0.8748	0.7874	0.8687	0.7901	0.8853	0.6985	0.6737	1.38647	0.00266272	-0.0449	0.016	-0.0438	0.1534	0.1034	0.1879	0.101	0.2217	-0.0932	0.0968	-0.0345	0.0111	-0.2155	-0.0446	-0.2381	-0.1766	1.27596	0.18173	0.947	0.915	0.524	PLPRSLSRSNSLPHPAGGGKA		-	Phosphorylation_Q09019_491 | Phosphorylation__493 | Phosphorylation__495 |	1	1	1	1	0	1810.93	0.0004881	0.003523	2.32	High
Q09019_S545	Q09019	DMWD	Dystrophia myotonica WD repeat-containing protein	S545	-	Late G1	krxxst_consensus	0.3046	-0.0098	0.3242	0.1692	0.3548	-0.0828	0.1537	-0.2019	0.0862	-0.1444	-0.0102	-0.1939	-0.2147	-0.2462	-0.2117	-0.0771	0.9658	0.8833	0.979	1	1	0.8397	0.8699	0.7732	0.8301	0.8046	0.7765	0.7775	0.6739	0.7498	0.6753	0.8431	1.34261	0.376426	-0.0449	0.016	-0.0438	0.1534	0.1034	0.1879	0.101	0.2217	-0.0932	0.0968	-0.0345	0.0111	-0.2155	-0.0446	-0.2381	-0.1766	1.27596	0.18173	1	0.915	0.0119	GAEKEHKRYHSLGNISRGGSG		-	Acetylation_Q09019_538 | Phosphorylation__543 | Phosphorylation__545 | Phosphorylation_Q09019_550 | Methylation_Q09019_551 | Phosphorylation_Q09019_554 |	1	1	1	1	0	1430.71	0.001558	0.01545	2.11	High
Q9NWB6_S58	Q9NWB6	ARGLU1	Arginine and glutamate-rich protein 1	S58	-	G2	krxxst_consensus	0.0497	0.1933	-0.0056	-0.1168	-0.1889	-0.1363	-0.146	0.009	-0.0871	-0.0973	0.7326	0.0717	0.3504	-0.036	-0.0458	-0.5469	0.6229	1	0.5995	0.8066	0.528	0.7957	0.5439	0.8801	0.5666	0.8176	1	0.9191	0.7673	0.8531	0.583	0.5987	1.06459	0.340579	-0.0186	0.0571	-0.0318	0.0882	0.043	0.0799	0.0456	-0.0468	-0.0222	-0.0031	-0.0162	0.0567	-0.0903	-0.0443	-0.0538	-0.0433	1.06712	0.546989	0.929	0.884	0.367	RNRRRESRSRSRSTNTAVSRR		-	Phosphorylation_Q9NWB6_54 | Phosphorylation__56 | Phosphorylation__58 | Phosphorylation__60 | Phosphorylation__61 |	1	1	1	1	1	1542.7	2.376e-05	4.279e-05	3.16	High
Q9NWB6_S60	Q9NWB6	ARGLU1	Arginine and glutamate-rich protein 1	S60	-	G2	krxxst_consensus	0.0633	0.2234	0.0553	0.108	0.0195	-0.039	-0.0072	0.092	-0.0989	0.0181	0.3191	0.0475	-0.0216	-0.1137	-0.2429	-0.4229	0.8375	1	0.8329	0.9232	0.8125	0.8337	0.7975	0.913	0.7484	0.8673	1	0.8852	0.7897	0.7916	0.6774	0.6389	1.23995	0.0582383	-0.0186	0.0571	-0.0318	0.0882	0.043	0.0799	0.0456	-0.0468	-0.0222	-0.0031	-0.0162	0.0567	-0.0903	-0.0443	-0.0538	-0.0433	1.06712	0.546989	1	0.88	0.799	RRRESRSRSRSTNTAVSRRER		-	Phosphorylation_Q9NWB6_54 | Phosphorylation__56 | Phosphorylation__58 | Phosphorylation__60 | Phosphorylation__61 |	1	1	2	3	0	1219.6	7.872e-05	0.0008911	3.11	High
Q9NWB6_S[92-98]	Q9NWB6	ARGLU1	Arginine and glutamate-rich protein 1	S[92-98]		M/Early G1		-0.0318	-0.0303	0.3637	0.4655	-0.1426	0.214	-0.3018	-0.0727	-0.073	-0.1579	-0.4142	-0.3946	-0.065	-0.2492	0.5657	0.3242	0.6609	0.7092	0.8693	1	0.6121	0.84	0.5481	0.6887	0.6423	0.6491	0.507	0.5509	0.6459	0.6094	1	0.9067	1.35291	0.0125988	-0.0186	0.0571	-0.0318	0.0882	0.043	0.0799	0.0456	-0.0468	-0.0222	-0.0031	-0.0162	0.0567	-0.0903	-0.0443	-0.0538	-0.0433	1.06712	0.546989								1	1	1	1	1	1522.81	0.002358	0.02543	2.77	High
Q9BU76_S220	Q9BU76	MMTAG2	Multiple myeloma tumor-associated protein 2	S220	CCD PhosphoSite	Palbo	cdk', 'stp_consensus	0.1124	0.2525	0.0179	0.1027	0.0362	0.0862	0.2084	0.0991	0.096	0.1042	0.0521	0.0707	-0.2198	-0.0939	-0.5497	-0.3749	0.9356	1	0.8763	0.9014	0.8875	0.8911	1	0.8991	0.9251	0.9023	0.8973	0.8816	0.7432	0.7866	0.5913	0.6473	1.45449	0.00324931	-0.1873	-0.0153	-0.197	-0.3455	-0.075	-0.026	0.1797	0.0946	-0.0538	0.0857	0.1092	0.1645	0.0599	0.0895	0.0462	0.0708	1.22241	0.0550038	1	0.887	0.897	RPAEATSSPTSPERPRHHHHD		-	Phosphorylation__215 | Phosphorylation__216 | Phosphorylation__217 | Phosphorylation__219 | Phosphorylation__220 |	1	1	1	1	0	2203.02	2.376e-05	2.148e-05	3.94	High
Q9BU76_S231	Q9BU76	MMTAG2	Multiple myeloma tumor-associated protein 2	S231	-	S/G2	-	-0.2973	-0.1442	-0.2287	-0.1726	0.0505	0.225	0.2113	0.0877	0.0591	0.2596	-0.1185	0.252	0.0718	0.0634	-0.1594	-0.1595	0.7029	0.7559	0.7371	0.7411	0.8945	0.9763	1	0.8877	0.8999	1	0.7957	0.9948	0.9078	0.8729	0.7734	0.7479	1.35522	0.111459	-0.1873	-0.0153	-0.197	-0.3455	-0.075	-0.026	0.1797	0.0946	-0.0538	0.0857	0.1092	0.1645	0.0599	0.0895	0.0462	0.0708	1.22241	0.0550038	1	0.928	0.872	PERPRHHHHDSDSNSPCCKRR		-	Phosphorylation__231 | Phosphorylation__233 | Phosphorylation__235 |	1	1	1	2	0	2486	2.376e-05	2.64e-07	4.35	High
Q9BU76_S235	Q9BU76	MMTAG2	Multiple myeloma tumor-associated protein 2	S235	-	S/G2	stp_consensus	-0.2973	-0.1442	-0.2287	-0.1726	0.0505	0.225	0.2113	0.0877	0.0591	0.2596	-0.1185	0.252	0.0718	0.0634	-0.1594	-0.1595	0.7029	0.7559	0.7371	0.7411	0.8945	0.9763	1	0.8877	0.8999	1	0.7957	0.9948	0.9078	0.8729	0.7734	0.7479	1.35522	0.111459	-0.1873	-0.0153	-0.197	-0.3455	-0.075	-0.026	0.1797	0.0946	-0.0538	0.0857	0.1092	0.1645	0.0599	0.0895	0.0462	0.0708	1.22241	0.0550038	0.982	0.927	0.32	RHHHHDSDSNSPCCKRRKRGH		-	Phosphorylation__231 | Phosphorylation__233 | Phosphorylation__235 |	1	1	1	2	0	2486	2.376e-05	2.64e-07	4.35	High
Q9BU76_T/S[210-225]	Q9BU76	MMTAG2	Multiple myeloma tumor-associated protein 2	T/S[210-225]		M/Early G1		0.1894	0.0898	-0.4679	-0.0467	-0.1811	-0.2321	0.0969	-0.0996	-0.0072	-0.143	-0.033	-0.0849	0.1661	0.1503	0.2599	0.3434	0.9523	0.8388	0.6038	0.7631	0.7366	0.6711	0.8932	0.7356	0.831	0.7138	0.8162	0.7431	0.937	0.8748	1	1	1.3725	0.0669841	-0.1873	-0.0153	-0.197	-0.3455	-0.075	-0.026	0.1797	0.0946	-0.0538	0.0857	0.1092	0.1645	0.0599	0.0895	0.0462	0.0708	1.22241	0.0550038								1	1	1	1	0	2203.02	2.376e-05	2.148e-05	3.94	High
Q9BU76_S164	Q9BU76	MMTAG2	Multiple myeloma tumor-associated protein 2	S164	-	G1/S	-	-0.0939	0.0977	-0.2177	0.0972	0.157	0.7817	0.3262	0.2378	-0.4899	-0.0597	-0.5279	0.1185	-0.375	-0.0274	-0.098	0.0734	0.7474	0.6224	0.6859	0.6222	0.8893	1	1	0.6859	0.5679	0.5581	0.5532	0.6315	0.615	0.5707	0.7452	0.612	1.25654	0.355477	-0.1873	-0.0153	-0.197	-0.3455	-0.075	-0.026	0.1797	0.0946	-0.0538	0.0857	0.1092	0.1645	0.0599	0.0895	0.0462	0.0708	1.22241	0.0550038	1	0.826	0.531	ESGGPGTSAASARRKPRAEDQ		-	Phosphorylation__155 | Phosphorylation__161 | Phosphorylation__164 |	1	1	1	1	0	1630.78	2.376e-05	6.92e-06	3.91	High
Q9P2D0_S1045	Q9P2D0	IBTK	Inhibitor of Bruton tyrosine kinase	S1045	-	Late G1	stp_consensus	0.0732	0.0295	0.1033	0.0832	-0.0756	0.0223	0.0189	0.0091	-0.1311	0.0584	0.0775	-0.0573	0.0193	-0.0549	-0.0329	-0.1429	0.9793	0.9635	1	1	0.8833	0.9586	0.9432	0.9499	0.85	0.9829	0.9822	0.9072	0.9434	0.9087	0.9099	0.855	1.08822	0.503962	0.047	-0.0032	0.0579	0.034	0.0263	0.0085	0.0277	-0.0269	-0.1005	-0.0941	0.0147	-0.0445	0.0418	-0.0173	0.0279	0.0008	1.05299	0.151014	0.805	0.871	0.0858	AGVGSPRDLQSPDFTTGFHSD		-	Phosphorylation__1039 | Phosphorylation__1045 | Phosphorylation__1049 | Phosphorylation__1054 |	1	1	1	5	0	2383.15	2.376e-05	1.54e-09	5	High
Q9P2D0_S992	Q9P2D0	IBTK	Inhibitor of Bruton tyrosine kinase	S992	-	G1/S	krxxst_consensus	0.1155	-0.0345	-0.0462	-0.0581	0.3393	0.0367	0.0622	-0.0855	-0.1869	0.0099	0.0609	-0.1245	0.1032	-0.1022	0.0017	-0.0916	0.8563	0.9518	0.7655	0.9364	1	1	0.8252	0.9188	0.6943	0.9816	0.8245	0.8943	0.849	0.9082	0.7913	0.9149	1.06612	0.631926	0.047	-0.0032	0.0579	0.034	0.0263	0.0085	0.0277	-0.0269	-0.1005	-0.0941	0.0147	-0.0445	0.0418	-0.0173	0.0279	0.0008	1.05299	0.151014	1	0.901	0.0986	AKKKPRKRSDSSGGYNLSDII		-	Acetylation_Q9P2D0_984 | Phosphorylation__990 | Phosphorylation__992 | Phosphorylation__993 | Phosphorylation__996 | Phosphorylation__999 |	1	1	1	2	0	3015.51	2.376e-05	7.538e-06	3.79	High
Q9P2D0_S1116	Q9P2D0	IBTK	Inhibitor of Bruton tyrosine kinase	S1116	-	G2/M_1	stp_consensus	-0.0224	0.2628	-0.0969	0.0956	-0.2941	-0.2996	0.2688	-0.1835	0.3232	-0.1175	-0.1349	-0.5851	0.1919	0.2721	0.1071	0.2126	0.787	0.9935	0.7474	0.8848	0.6519	0.6728	0.963	0.7292	1	0.7633	0.728	0.552	0.913	1	0.8609	0.9595	1.22097	0.271906	0.047	-0.0032	0.0579	0.034	0.0263	0.0085	0.0277	-0.0269	-0.1005	-0.0941	0.0147	-0.0445	0.0418	-0.0173	0.0279	0.0008	1.05299	0.151014	0.699	0.607	0.00608	SWVAGSFSPVSPPVVDLRTIM		-	Phosphorylation__1111 | Phosphorylation__1113 | Phosphorylation__1116 |	1	1	1	1	0	2959.48	2.376e-05	2.971e-06	3.59	High
Q9P2D0_S1069	Q9P2D0	IBTK	Inhibitor of Bruton tyrosine kinase	S1069	-	Late G1	stp_consensus	0.0016	-0.2417	0.1914	0.1228	0.0458	0.0827	-0.0367	-0.0292	0.0653	0.0332	-0.0955	-0.0547	-0.0053	-0.0652	-0.022	0.0077	0.8767	0.7767	1	1	0.904	0.9726	0.8537	0.9	0.9163	0.9398	0.8196	0.8843	0.8725	0.8779	0.8625	0.9233	1.06028	0.117261	0.047	-0.0032	0.0579	0.034	0.0263	0.0085	0.0277	-0.0269	-0.1005	-0.0941	0.0147	-0.0445	0.0418	-0.0173	0.0279	0.0008	1.05299	0.151014	0.77	0.85	0.336	AKVKPYVNGTSPVYSREDLKP		-	Phosphorylation_Q9P2D0_1064 | Phosphorylation__1068 | Phosphorylation__1069 | Phosphorylation_Q9P2D0_1072 | Phosphorylation_Q9P2D0_1073 | Ubiquitylation_Q9P2D0_1078 |	1	1	2	3	0	2256.19	0.0003368	0.002415	2.52	High
Q9H7E9_S82	Q9H7E9	C8orf33	UPF0488 protein C8orf33	S82	-	Palbo	aurora', 'krxst_consensus	0.2521	0.0664	0.0759	-0.0484	0.0571	0.0213	-0.0141	-0.0561	0.1362	-0.0561	-0.0219	-0.25	-0.1973	-0.0326	0.0294	0.038	1	1	0.885	0.9235	0.8735	0.9692	0.8315	0.9186	0.9228	0.9186	0.827	0.803	0.7323	0.9337	0.857	0.9805	1.15089	0.340247	0.0024	0.0617	0.0386	0.0409	-0.0722	0.0815	0.0027	-0.0849	-0.0245	-0.0535	-0.0068	-0.0234	-0.0477	0.0324	0.0041	0.0487	1.05478	0.841332	0.973	0.871	0.326	KNKKKTRNRASVANGGEKASE		-	Phosphorylation_Q9H7E9_82 |	1	1	1	1	1	1791.92	0.0006511	0.005006	2.63	High
P30281_S264	P30281	CCND3	G1/S-specific cyclin-D3	S264	CCD PhosphoSite	G1/S	stp_consensus	-0.5061	-0.7052	-0.2538	-0.2119	0.3928	0.3397	0.2393	0.2848	0.0027	0.1425	0.207	0.2085	0.1558	0.1624	-0.3017	-0.1568	0.5363	0.4847	0.6388	0.6823	1	1	0.899	0.9627	0.7631	0.8723	0.8792	0.9131	0.8485	0.8844	0.6179	0.7089	1.78495	0.000320294	-0.2778	-0.7015	-0.5225	-0.1371	-0.2651	0.0817	0.2569	0.3241	0.395	0.3158	0.0409	0.3294	0.0979	0.228	-0.0832	-0.0825	1.86043	0.105869	0.841	0.722	0.69	SLREASQTSSSPAPKAPRGSS		Cyclin_C_http://pfam.xfam.org/family/PF02984_0	Phosphorylation_P30281_261 | Phosphorylation__263 | Phosphorylation__264 | Phosphorylation_P30281_274 |	1	1	1	1	0	1877.95	4.078e-05	0.0004608	2.49	High
Q52LR7_S538	Q52LR7	EPC2	Enhancer of polycomb homolog 2	S538	-	Late G1	-	-0.1494	0.1576	-0.0903	0.4163	-0.1694	0.1658	0.1849	-0.0896	0.2013	-0.0509	0.057	-0.0537	-0.2205	-0.093	-0.1791	-0.087	0.7842	0.8359	0.817	1	0.7734	0.8406	0.9887	0.7042	1	0.7234	0.9048	0.722	0.7465	0.7026	0.7682	0.7055	1.19436	0.818476	-0.0387	0.0438	-0.0655	-0.013	0.0054	-0.0156	0.0074	-0.029	-0.111	-0.09	-0.029	0.0518	0.0514	0.041	0.1151	0.0759	1.09921	0.101828	1	0.871	0.578	FQPRLLNLQDSDSEECTSRKP		-	Phosphorylation__538 | Phosphorylation__540 |	1	1	1	1	0	2151.94	2.376e-05	3.74e-05	3.37	High
Q6Q0C0_S108	Q6Q0C0	TRAF7	E3 ubiquitin-protein ligase TRAF7	S108	-	G2	-	0.0469	0.0653	-0.1994	-0.0214	-0.2528	0.1208	0.231	-0.1695	0.0494	-0.1397	0.2493	0.0556	-0.1596	-0.1001	0.1086	0.1156	0.8691	0.9623	0.7327	0.9061	0.7061	1	0.9874	0.8178	0.8706	0.8348	1	0.9558	0.7532	0.858	0.9071	0.9964	1.06416	0.656076	-0.0157	0.0969	-0.0542	-0.0136	0.0392	0.024	-0.0199	0.1036	0.0611	0.0393	0.004	-0.0137	-0.0582	-0.0368	-0.1204	-0.0353	1.08115	0.425791	0.858	0.747	0.0506	ESSMSLRSTFSLPEEEEEPEP		-	Phosphorylation__99 | Phosphorylation__100 | Phosphorylation__105 | Phosphorylation__106 | Phosphorylation__108 |	1	1	1	2	0	3406.68	2.376e-05	2.216e-05	3.81	High
Q6Q0C0_S61	Q6Q0C0	TRAF7	E3 ubiquitin-protein ligase TRAF7	S61	-	Palbo	krxxst_consensus	0.0849	0.2629	-0.0327	0.3105	0.0509	-0.0399	-0.0556	-0.021	-0.0457	0.1267	0.1359	0.106	-0.0983	-0.3486	-0.2929	-0.1431	0.9653	0.9675	0.8897	1	0.9428	0.7843	0.8757	0.7947	0.8817	0.8804	1	0.8678	0.8502	0.6332	0.7429	0.7302	1.26345	0.169258	-0.0157	0.0969	-0.0542	-0.0136	0.0392	0.024	-0.0199	0.1036	0.0611	0.0393	0.004	-0.0137	-0.0582	-0.0368	-0.1204	-0.0353	1.08115	0.425791	1	0.924	0.0499	STYKQHCRTPSSSSTLAYSPR		-	Phosphorylation_Q6Q0C0_53 | Ubiquitylation_Q6Q0C0_54 | Phosphorylation__59 | Phosphorylation__61 | Phosphorylation__62 | Phosphorylation__63 | Phosphorylation__64 | Phosphorylation_Q6Q0C0_65 | Phosphorylation__69 |	1	1	2	2	0	1737.84	4.078e-05	0.0005405	3.57	High
Q92539_S187	Q92539	LPIN2	Phosphatidate phosphatase LPIN2	S187	-	G2	-	-0.085	-0.0715	0.1252	0.1334	-0.0207	0.0042	0.0672	-0.1688	-0.1467	0.1186	0.3381	0.2717	-0.1158	-0.0926	-0.1573	-0.1999	0.7458	0.7883	0.8628	0.9086	0.7798	0.8308	0.8288	0.7369	0.7146	0.8993	1	1	0.73	0.7769	0.7094	0.7212	1.15674	0.0441211	-0.0748	-0.073	-0.0441	0.0022	0.0455	0.0159	0.0086	0.1635	0.0037	0.0442	0.0488	0.0187	-0.0979	-0.061	-0.0226	0.0222	1.07626	0.238519	0.876	0.854	0.379	AEDTCDVGVSSDDDKGAQAAR		-	Phosphorylation_Q92539_180 | Phosphorylation__186 | Phosphorylation__187 |	1	1	1	1	2	4044.93	2.376e-05	8.124e-12	5.31	High
Q92539_S106	Q92539	LPIN2	Phosphatidate phosphatase LPIN2	S106	-	G2	stp_consensus	0.1536	-0.0467	-0.0236	0.1871	-0.0518	-0.0089	-0.1782	-0.0605	0.0407	-0.0223	0.0011	0.2532	-0.0626	-0.1134	-0.0813	0.0135	1	0.8123	0.8844	0.9552	0.8673	0.8339	0.7946	0.8046	0.9247	0.8262	0.8997	1	0.8609	0.7756	0.8498	0.847	1.05505	0.470661	-0.0748	-0.073	-0.0441	0.0022	0.0455	0.0159	0.0086	0.1635	0.0037	0.0442	0.0488	0.0187	-0.0979	-0.061	-0.0226	0.0222	1.07626	0.238519	0.381	0.572	0.0476	YEKLPAYLATSPIPTEDQFFK		Lipin_N_http://pfam.xfam.org/family/PF04571_0	Phosphorylation__105 | Phosphorylation__106 |	1	1	2	4	0	2726.43	2.376e-05	9.88e-08	4.24	High
Q96F46_S708	Q96F46	IL17RA	Interleukin-17 receptor A	S708	-	Late G1	stp_consensus	0.0335	-0.2002	0.1859	0.2302	0.165	0.1246	0.2139	0.1215	-0.2395	-0.0208	-0.3082	0.1665	0.0682	-0.1908	-0.2362	-0.1136	0.8825	0.742	0.9808	1	0.9666	0.9294	1	0.9274	0.7303	0.8403	0.6964	0.9568	0.9039	0.7469	0.732	0.7879	1.2399	0.342807	0.0147	0.0897	0.0837	0.0977	0.0887	0.1389	0.0567	0.0258	0.0042	-0.163	-0.1179	-0.0194	-0.0052	-0.0411	-0.1278	-0.1257	1.15542	0.111429	1	0.861	0.881	GEGEACPLLGSPGAGRNSVLF		-	Phosphorylation_Q96F46_708 |	1	1	1	1	0	2280.14	2.376e-05	4.308e-10	5.33	High
Q96F46_S801	Q96F46	IL17RA	Interleukin-17 receptor A	S801	-	Late G1	stp_consensus', 'krxst_consensus	0.0309	0.4038	0.1128	0.4352	0.1108	0.3518	0.1199	-0.0988	-0.2044	0.208	-0.1594	-0.0575	-0.2949	-0.2835	-0.325	-0.35	0.9402	0.9785	0.9951	1	0.9937	0.9438	1	0.6906	0.7987	0.8543	0.824	0.7107	0.7501	0.6076	0.7346	0.5803	1.5697	0.121322	0.0147	0.0897	0.0837	0.0977	0.0887	0.1389	0.0567	0.0258	0.0042	-0.163	-0.1179	-0.0194	-0.0052	-0.0411	-0.1278	-0.1257	1.15542	0.111429	0.982	0.926	0.0928	QSDQGYISRSSPQPPEGLTEM		-	Phosphorylation_Q96F46_792 | Phosphorylation_Q96F46_796 | Phosphorylation_Q96F46_798 | Phosphorylation_Q96F46_801 |	1	1	1	2	0	4908.3	0.0001472	0.00167	3.05	High
Q96F46_S629	Q96F46	IL17RA	Interleukin-17 receptor A	S629	-	Palbo	stq_consensus	0.4203	0.582	0.0759	0.6519	0.0934	-0.1214	0.2887	0.2486	-0.0885	-0.4339	-0.1202	0.1089	-1.2577	0.083	-0.1243	-0.4068	1	0.9527	0.7877	1	0.7973	0.5851	0.9128	0.7561	0.7028	0.4711	0.6875	0.6863	0.3125	0.6741	0.6856	0.48	1.75576	0.327131	0.0147	0.0897	0.0837	0.0977	0.0887	0.1389	0.0567	0.0258	0.0042	-0.163	-0.1179	-0.0194	-0.0052	-0.0411	-0.1278	-0.1257	1.15542	0.111429	1	0.719	0.287	KRAPLVREPGSQACLAIDPLV		-	Phosphorylation_Q96F46_629 |	1	1	1	1	0	3028.52	0.000665	0.005133	1.76	High
Q7Z589_S1212	Q7Z589	EMSY	BRCA2-interacting transcriptional repressor EMSY	S1212	-	Late G1	-	0.2466	0.1499	0.1681	0.2646	-0.159	0.2456	-0.453	-0.0622	0.3071	-0.2331	-0.152	-0.0753	-0.0575	0.0492	-0.0707	-0.1683	0.9589	0.9236	0.9082	1	0.7239	0.9869	0.5905	0.7973	1	0.7083	0.7274	0.7901	0.7767	0.8613	0.7696	0.7408	1.24456	0.467711	0.0104	-0.0698	-0.0122	0.0035	0.0345	-0.072	0.0425	-0.0415	-0.027	-0.0401	0.0833	-0.0024	-0.032	0.045	0.0418	0.0357	1.04006	0.858505	0.92	0.837	0.337	PQQQKCRESCSSPSTVGSSLT		-	Phosphorylation_Q7Z589_1210 | Phosphorylation_Q7Z589_1212 | Phosphorylation__1213 | Phosphorylation_Q7Z589_1216 | Phosphorylation_Q7Z589_1219 |	1	1	1	1	0	2039.93	2.376e-05	3.002e-06	3.39	High
Q7Z589_S1134	Q7Z589	EMSY	BRCA2-interacting transcriptional repressor EMSY	S1134	-	Late G1	-	0.1075	0.044	0.2518	0.1488	-0.0087	-0.0792	0.1521	-0.0425	-0.3025	-0.2356	-0.0103	0.0995	-0.159	-0.2115	0.1939	0.0516	0.9048	0.93	1	1	0.8348	0.8538	0.9332	0.8758	0.681	0.7661	0.8339	0.9664	0.7522	0.779	0.9607	0.9348	1.1812	0.0181461	0.0104	-0.0698	-0.0122	0.0035	0.0345	-0.072	0.0425	-0.0415	-0.027	-0.0401	0.0833	-0.0024	-0.032	0.045	0.0418	0.0357	1.04006	0.858505	0.708	0.822	0.579	SVPKLTSPVTSISPIQASEKT		-	Phosphorylation_Q7Z589_1129 | Phosphorylation__1130 | Phosphorylation_Q7Z589_1134 | Phosphorylation__1136 | Phosphorylation_Q7Z589_1141 | Ubiquitylation_Q7Z589_1143 |	1	1	1	1	0	2346.28	2.376e-05	9.267e-06	3.24	High
Q7Z589_S195	Q7Z589	EMSY	BRCA2-interacting transcriptional repressor EMSY	S195	-	Palbo	-	0.2099	0.2131	0.0455	0.2669	-0.068	-0.1143	-0.1479	-0.0858	0.0192	-0.0041	0.0724	-0.0136	-0.0385	-0.1708	-0.0321	-0.152	1	0.9634	0.8923	1	0.8248	0.7678	0.7804	0.7831	0.8762	0.8288	0.9091	0.8233	0.8419	0.7383	0.8456	0.748	1.20963	0.046569	0.0104	-0.0698	-0.0122	0.0035	0.0345	-0.072	0.0425	-0.0415	-0.027	-0.0401	0.0833	-0.0024	-0.032	0.045	0.0418	0.0357	1.04006	0.858505	0.885	0.814	0.673	STVYVKSVSCSDEDEKPRKRR		-	Phosphorylation_Q7Z589_188 | Phosphorylation_Q7Z589_193 | Phosphorylation_Q7Z589_195 |	1	1	1	1	0	2096.98	2.376e-05	0.000116	2.65	High
Q7Z589_S209	Q7Z589	EMSY	BRCA2-interacting transcriptional repressor EMSY	S209	-	Palbo	krxxst_consensus	0.2217	0.1952	-0.1553	-0.0211	-0.1917	0.0704	0.1049	0.0896	-0.032	0.1478	0.0439	0.0078	-0.0281	-0.2337	-0.1741	-0.0453	1	1	0.7701	0.8607	0.7508	0.9172	0.9222	0.9294	0.8388	0.9677	0.8841	0.8782	0.841	0.7428	0.7601	0.8465	1.1416	0.199639	0.0104	-0.0698	-0.0122	0.0035	0.0345	-0.072	0.0425	-0.0415	-0.027	-0.0401	0.0833	-0.0024	-0.032	0.045	0.0418	0.0357	1.04006	0.858505	0.938	0.882	0.0215	EKPRKRRRTNSSSSSPVVLKE		-	Phosphorylation_Q7Z589_207 | Phosphorylation__209 | Phosphorylation_Q7Z589_210 | Phosphorylation_Q7Z589_211 | Phosphorylation_Q7Z589_212 | Phosphorylation_Q7Z589_213 |	1	1	1	2	0	1894.02	5.976e-05	0.0008143	3.07	High
Q7Z589_S238	Q7Z589	EMSY	BRCA2-interacting transcriptional repressor EMSY	S238	-	G2/M_1	stp_consensus	0.0136	-0.3007	0.0981	0.0169	-0.1943	-0.2549	-0.028	-0.0133	0.0831	0.0474	-0.109	0.1023	0.0857	0.2121	0.1051	0.1359	0.9385	0.7008	0.9952	0.8735	0.8126	0.7235	0.9119	0.8554	0.9848	0.8921	0.8621	0.9267	0.9867	1	1	0.9485	1.17936	0.139143	0.0104	-0.0698	-0.0122	0.0035	0.0345	-0.072	0.0425	-0.0415	-0.027	-0.0401	0.0833	-0.0024	-0.032	0.045	0.0418	0.0357	1.04006	0.858505	1	0.787	0.636	SKTITVPVSGSPKMSNIMQSI		-	Glycosylation_Q7Z589_228 | Other__228 | Ubiquitylation_Q7Z589_229 | Glycosylation_Q7Z589_236 | Other__236 | Phosphorylation__238 |	1	1	1	1	0	1774	0.0007831	0.005865	2.56	High
Q6P5Z2_T718	Q6P5Z2	PKN3	Serine/threonine-protein kinase N3	T718	-	G2	krxxst_consensus	-0.3587	-0.2154	0.0893	0.3445	0.4457	-0.0027	-0.5545	-0.1281	-0.1976	0.3285	0.4581	0.006	-0.1492	0.0265	0.1182	-0.2104	0.5677	0.6784	0.7744	1	0.9914	0.7861	0.4956	0.7206	0.6347	0.989	1	0.7908	0.6564	0.8022	0.7901	0.6807	1.14869	0.392033	-0.0383	0.1043	-0.1818	0.1151	-0.0211	0.0747	0.0976	-0.0442	0.0838	0.2021	-0.0134	-0.0745	-0.0268	-0.1343	-0.1779	0.0345	1.10083	0.797418	0.192	0.198	0.3	EGIGFGDRTSTFCGTPEFLAP		Pkinase_http://pfam.xfam.org/family/PF00069_0	Phosphorylation__716 | Phosphorylation__717 | Phosphorylation__718 | Phosphorylation__722 |	1	1	1	1	0	3002.42	2.376e-05	2.108e-05	3.44	High
Q6P5Z2_S544	Q6P5Z2	PKN3	Serine/threonine-protein kinase N3	S544	-	S/G2	stp_consensus', 'krxxst_consensus	0.1898	0.0231	-0.0088	0.1782	-0.2516	-0.0463	0.0678	0.0751	0.2531	0.1515	0.0659	-0.1539	-0.0604	-0.0179	-0.1548	-0.3109	0.957	0.8981	0.834	1	0.7048	0.8559	0.8794	0.9311	1	0.9817	0.8783	0.7944	0.8047	0.8729	0.7537	0.7125	1.19076	0.111459	-0.0383	0.1043	-0.1818	0.1151	-0.0211	0.0747	0.0976	-0.0442	0.0838	0.2021	-0.0134	-0.0745	-0.0268	-0.1343	-0.1779	0.0345	1.10083	0.797418	0.912	0.739	0.653	HMEPRTRRGPSPPASPTRKPP		-	Phosphorylation__544 | Phosphorylation__548 | Phosphorylation__550 |	1	1	1	1	1	1586.74	0.0008762	0.007203	2.49	High
Q6P5Z2_S548	Q6P5Z2	PKN3	Serine/threonine-protein kinase N3	S548	-	Palbo	cdk', 'stp_consensus	0.2646	0.265	0.1878	0.1923	-0.3771	-0.0699	-0.0191	-0.0161	0.3118	0.1486	-0.0868	-0.0936	-0.2848	-0.089	-0.1007	-0.2331	0.9678	1	0.9176	0.9509	0.6203	0.7928	0.795	0.8229	1	0.9225	0.7586	0.7799	0.6613	0.7824	0.7513	0.708	1.28235	0.0243779	-0.0383	0.1043	-0.1818	0.1151	-0.0211	0.0747	0.0976	-0.0442	0.0838	0.2021	-0.0134	-0.0745	-0.0268	-0.1343	-0.1779	0.0345	1.10083	0.797418	0.947	0.667	0.717	RTRRGPSPPASPTRKPPRLQD		-	Phosphorylation__544 | Phosphorylation__548 | Phosphorylation__550 |	1	1	1	1	1	1586.74	0.0008762	0.007203	2.49	High
Q6P5Z2_T860	Q6P5Z2	PKN3	Serine/threonine-protein kinase N3	T860	-	S/G2	stp_consensus	0.0774	0.1161	0.2372	0.0523	-0.2031	0.1539	0.4147	-0.5761	0.2747	0.0286	0.0121	-0.1439	-0.1583	0.0369	0.0551	-0.3776	0.7915	0.9741	0.8842	0.932	0.6516	1	1	0.6029	0.9075	0.9168	0.7565	0.8135	0.6722	0.9221	0.7794	0.6918	1.17762	0.946696	-0.0383	0.1043	-0.1818	0.1151	-0.0211	0.0747	0.0976	-0.0442	0.0838	0.2021	-0.0134	-0.0745	-0.0268	-0.1343	-0.1779	0.0345	1.10083	0.797418	0.397	0.445	0.246	GEFTGLPPALTPPAPHSLLTA		AGC-kinase C-terminal_https://www.uniprot.org/uniprot/Q6P5Z2_0	Phosphorylation__860 | Phosphorylation__866 | Phosphorylation__869 |	1	1	1	1	0	3066.57	0.001598	0.0158	1.76	High
Q8N7R7_S122	Q8N7R7	CCNYL1	Cyclin-Y-like protein 1	S122	-	Palbo	krxxst_consensus	0.2316	0.2354	0.1617	0.1662	-0.1967	0.0781	-0.0211	-0.0665	0.0495	-0.1487	0.0039	-0.1111	-0.2111	0.0422	-0.0036	-0.2099	1	1	0.9527	0.9532	0.7431	0.8967	0.8393	0.8112	0.8814	0.7663	0.854	0.7865	0.7358	0.8747	0.8496	0.7344	1.24927	0.248312	0.0123	-0.0444	0.0442	-0.0494	-0.0527	-0.0522	-0.0206	0.0692	-0.0984	-0.0305	0.1127	0.0102	-0.0133	0.0041	0.1061	0.0026	1.04869	0.56213	0.513	0.587	0.0692	SPGQLTKKYSSCSTIFLDDST		-	Phosphorylation__112 | Phosphorylation_Q8N7R7_117 | Ubiquitylation_Q8N7R7_118 | Phosphorylation__120 | Phosphorylation__121 | Phosphorylation__122 | Phosphorylation__124 | Phosphorylation__125 |	1	1	1	1	0	2675.22	0.0008762	0.006993	2.12	High
Q8N7R7_S344	Q8N7R7	CCNYL1	Cyclin-Y-like protein 1	S344	-	Late G1	krxxst_consensus	0.1407	0.0226	0.1019	0.1006	-0.01	0.0186	-0.0215	-0.0213	-0.062	0.0245	0.0156	-0.0086	-0.068	-0.0467	-0.0714	-0.1149	1	0.9474	0.9734	1	0.9008	0.9447	0.8937	0.919	0.869	0.9486	0.9169	0.9271	0.8653	0.9029	0.8633	0.8613	1.12357	0.0461122	0.0123	-0.0444	0.0442	-0.0494	-0.0527	-0.0522	-0.0206	0.0692	-0.0984	-0.0305	0.1127	0.0102	-0.0133	0.0041	0.1061	0.0026	1.04869	0.56213	0.788	0.762	0.075	LCRAAMRRSFSADNFIGIQRS		-	Phosphorylation__342 | Phosphorylation__344 |	1	1	1	3	0	1739.83	4.078e-05	0.0002489	2.97	High
Q8N7R7_S88	Q8N7R7	CCNYL1	Cyclin-Y-like protein 1	S88	-	Palbo	krxst_consensus	0.1331	0.3793	0.0103	0.217	0.1002	0.2442	-0.1125	0.1874	-0.169	0.079	-0.4023	0.0699	-0.4275	-0.083	-0.3684	0.1424	1	1	0.9184	0.8936	0.9774	0.9107	0.8435	0.8755	0.8111	0.8121	0.6899	0.807	0.678	0.7259	0.7063	0.8486	1.36403	0.524163	0.0123	-0.0444	0.0442	-0.0494	-0.0527	-0.0522	-0.0206	0.0692	-0.0984	-0.0305	0.1127	0.0102	-0.0133	0.0041	0.1061	0.0026	1.04869	0.56213	0.513	0.435	0.716	ESNPSDHPRASTIFLSKSQTD		-	Phosphorylation__88 | Phosphorylation__89 | Phosphorylation__93 | Ubiquitylation_Q8N7R7_94 | Phosphorylation_Q8N7R7_95 | Phosphorylation_Q8N7R7_97 |	2	2	2	2	0	1554.88	0.001239	0.01112	2.17	High
Q8TEW8_S352	Q8TEW8	PARD3B	Partitioning defective 3 homolog B	S352	-	G1/S	stp_consensus	-0.0915	0.1467	-0.0263	0.2337	0.2085	0.1378	-0.1316	0.0737	-0.1369	0.1648	-0.037	0.1119	-0.2189	-0.1091	-0.1648	-0.1611	0.8122	0.9415	0.8498	1	1	0.9357	0.79	0.895	0.7871	0.9534	0.8435	0.9191	0.7436	0.7885	0.772	0.7606	1.21609	0.394262	-0.0971	-0.0485	-0.2409	0.0649	0.0483	0.1563	0.107	0.045	0.0169	-0.0034	-0.1214	0.0887	-0.0893	0.0831	-0.0986	0.0889	1.08318	0.877374	0.991	0.862	0.0685	DASASLQQNKSPRVPRLGGKP		-	Phosphorylation_Q8TEW8_346 | Phosphorylation_Q8TEW8_352 |	1	1	1	2	1	3278.6	2.376e-05	1.431e-05	4.27	High
Q8TEW8_S746	Q8TEW8	PARD3B	Partitioning defective 3 homolog B	S746	-	S/G2	krxxst_consensus	-0.0003	-0.0079	-0.0508	-0.0044	-0.0079	0.0156	-0.0311	-0.0554	-0.0084	0.1197	-0.0341	-0.0054	0.0403	-0.0138	0.0561	-0.0124	0.9617	0.9153	0.9286	0.9176	0.9566	0.9304	0.9413	0.8857	0.9563	1	0.9394	0.917	0.9891	0.9116	1	0.9125	1.02496	0.535461	-0.0971	-0.0485	-0.2409	0.0649	0.0483	0.1563	0.107	0.045	0.0169	-0.0034	-0.1214	0.0887	-0.0893	0.0831	-0.0986	0.0889	1.08318	0.877374	0.841	0.8	0.0106	GPTLGLKKSSSLESLQTAVAE		-	Phosphorylation_Q8TEW8_744 | Phosphorylation_Q8TEW8_745 | Phosphorylation_Q8TEW8_746 | Phosphorylation_Q8TEW8_749 |	1	1	1	2	0	1960.99	2.376e-05	6.007e-08	4.17	High
Q8TEW8_S1162	Q8TEW8	PARD3B	Partitioning defective 3 homolog B	S1162	-	M/Early G1	stp_consensus	-0.1103	-0.0127	0.0117	0.0974	-0.1628	0.0923	-0.0693	-0.023	0.0135	-0.0703	-0.0476	-0.074	0.1023	0.0093	0.2151	0.0284	0.7981	0.9266	0.8685	1	0.7696	0.9965	0.8211	0.92	0.8696	0.8903	0.8336	0.888	0.9249	0.9408	1	0.9533	1.10197	0.536503	-0.0971	-0.0485	-0.2409	0.0649	0.0483	0.1563	0.107	0.045	0.0169	-0.0034	-0.1214	0.0887	-0.0893	0.0831	-0.0986	0.0889	1.08318	0.877374	0.991	0.88	0.199	KGPFRQDVPPSPPQHQRMPAY		-	Phosphorylation_Q8TEW8_1162 | Phosphorylation_Q8TEW8_1172 |	1	1	1	3	0	1769.87	2.376e-05	1.937e-05	3.66	High
Q8TEW8_Y1000	Q8TEW8	PARD3B	Partitioning defective 3 homolog B	Y1000	-	G2	-	-0.0612	-0.0002	0.239	0.0213	0.0578	0.0962	0.0001	0.0991	0.163	0.1693	0.3221	0.0746	-0.2255	-0.1499	-0.4836	-0.3222	0.7667	0.8892	0.944	0.9025	0.8326	0.9506	0.8	0.9525	0.8956	1	1	0.9365	0.6841	0.8015	0.5721	0.7113	1.43549	0.0165604	-0.0971	-0.0485	-0.2409	0.0649	0.0483	0.1563	0.107	0.045	0.0169	-0.0034	-0.1214	0.0887	-0.0893	0.0831	-0.0986	0.0889	1.08318	0.877374	0.928	0.835	0.0133	SPERDHLEGLYAKVNKPYHPL		-	Phosphorylation_Q8TEW8_990 | Phosphorylation__1000 | Phosphorylation_Q8TEW8_1007 |	1	1	1	1	0	1733.91	2.376e-05	7.439e-06	3.32	High
Q8TEW8_S730	Q8TEW8	PARD3B	Partitioning defective 3 homolog B	S730	-	G2/M_1	cdk', 'stp_consensus', 'krxxst_consensus	-0.1611	-0.2525	-0.1891	-0.1519	-0.1638	0.0767	0.0391	0.0918	-0.0454	0.1297	-0.0416	0.171	0.1821	0.1934	0.0835	0.038	0.7883	0.7341	0.7732	0.7872	0.7868	0.9223	0.9056	0.932	0.8542	0.9568	0.8564	0.9846	1	1	0.934	0.8979	1.27138	0.0948818	-0.0971	-0.0485	-0.2409	0.0649	0.0483	0.1563	0.107	0.045	0.0169	-0.0034	-0.1214	0.0887	-0.0893	0.0831	-0.0986	0.0889	1.08318	0.877374	1	0.881	0.742	VHSLAGQKSESPSKDFGPTLG		-	Phosphorylation_Q8TEW8_728 | Phosphorylation_Q8TEW8_730 |	1	1	1	7	1	2555.39	2.376e-05	3.468e-05	2.89	High
Q8TEW8_S710	Q8TEW8	PARD3B	Partitioning defective 3 homolog B	S710	-	Late G1	-	0.1933	0.0224	0.2554	-0.0102	-0.0126	0.2163	-0.0742	-0.0101	0.2481	-0.0189	-0.138	-0.0932	-0.1675	-0.1108	-0.1467	-0.1533	0.9579	0.8742	1	0.8547	0.8304	1	0.7957	0.8547	0.9949	0.8495	0.7613	0.8069	0.7459	0.7971	0.7568	0.774	1.23688	0.253949	-0.0971	-0.0485	-0.2409	0.0649	0.0483	0.1563	0.107	0.045	0.0169	-0.0034	-0.1214	0.0887	-0.0893	0.0831	-0.0986	0.0889	1.08318	0.877374	1	0.872	0.0377	PESINLKASKSMDLVPDESKV		-	Phosphorylation_Q8TEW8_710 |	1	1	1	1	0	1808.9	4.078e-05	0.0002424	3.18	High
Q8TEW8_S1184	Q8TEW8	PARD3B	Partitioning defective 3 homolog B	S1184	-	S/G2	stp_consensus', 'krxxst_consensus	-0.1114	0.0384	-0.0532	0.076	0.0299	0.1858	0.0446	0.1672	0.0482	0.185	-0.0488	0.1139	-0.0735	-0.1177	-0.2615	-0.2229	0.8953	0.9028	0.9321	0.9267	0.9874	1	0.9975	0.9872	1	0.9994	0.935	0.9514	0.9191	0.8103	0.8068	0.7533	1.28356	0.0924058	-0.0971	-0.0485	-0.2409	0.0649	0.0483	0.1563	0.107	0.045	0.0169	-0.0034	-0.1214	0.0887	-0.0893	0.0831	-0.0986	0.0889	1.08318	0.877374	1	0.85	0.494	ETGRPGPRGGSPDQYPYRTQD		-	Methylation_Q8TEW8_1181 | Phosphorylation_Q8TEW8_1184 | Phosphorylation_Q8TEW8_1190 | Methylation_Q8TEW8_1191 | Phosphorylation_Q8TEW8_1192 |	1	1	1	2	0	1523.69	4.078e-05	0.0003654	2.81	High
Q8TEW8_T133	Q8TEW8	PARD3B	Partitioning defective 3 homolog B	T133	-	Late G1	stp_consensus', 'krxxst_consensus	-0.1418	0.1215	0.0739	0.3587	0.0808	0.1302	-0.0788	0.4143	-0.5051	0.2833	-0.2155	0.2346	-0.2511	-0.1682	-0.3326	-0.0041	0.857	0.8163	0.9953	0.9622	1	0.8213	0.8953	1	0.6662	0.9132	0.8143	0.8829	0.7945	0.6678	0.7508	0.7483	1.28035	0.797751	-0.0971	-0.0485	-0.2409	0.0649	0.0483	0.1563	0.107	0.045	0.0169	-0.0034	-0.1214	0.0887	-0.0893	0.0831	-0.0986	0.0889	1.08318	0.877374	0.748	0.83	0.471	EVTPSALKLGTPLLVRRSSDP		-	Phosphorylation_Q8TEW8_133 | Phosphorylation_Q8TEW8_140 | Phosphorylation_Q8TEW8_141 |	1	1	1	1	0	1252.73	0.001228	0.01056	2.33	High
Q5T011_S1819	Q5T011	SZT2	KICSTOR complex protein SZT2	S1819	-	S	stp_consensus	0.1299	0.0457	0.1269	0.2835	-0.2619	0.2681	0.33	0.1072	-0.2135	0.0563	0.0697	-0.076	-0.3626	-0.055	0.0883	-0.5364	0.8705	0.848	0.8687	1	0.6634	0.9893	1	0.885	0.6861	0.8543	0.8349	0.7794	0.6187	0.7908	0.8457	0.5665	1.30264	0.599153	-0.0208	-0.0047	0.1282	0.1204	0.0238	0.0474	-0.1622	0.0894	0.087	-0.0864	-0.0046	-0.1116	0.0851	-0.014	-0.1905	0.0134	1.0721	0.763445	1	0.874	0.671	EGIEGETLTASPQAPGSPEDS		-	Phosphorylation_Q5T011_1819 | Phosphorylation_Q5T011_1825 | Phosphorylation_Q5T011_1829 |	1	1	1	1	0	3668.73	2.376e-05	4.33e-12	5.81	High
Q5T011_S1825	Q5T011	SZT2	KICSTOR complex protein SZT2	S1825	-	Late G1	stp_consensus	0.2065	0.1821	0.2411	0.3069	-0.0217	-0.079	0.0631	0.1296	-0.2401	-0.0903	0.0972	-0.0584	-0.0882	-0.2222	-0.0845	-0.3421	0.9763	0.9172	1	1	0.8335	0.7653	0.8839	0.8844	0.7164	0.7593	0.905	0.7763	0.7959	0.693	0.7979	0.6378	1.33216	0.0257305	-0.0208	-0.0047	0.1282	0.1204	0.0238	0.0474	-0.1622	0.0894	0.087	-0.0864	-0.0046	-0.1116	0.0851	-0.014	-0.1905	0.0134	1.0721	0.763445	1	0.894	0.687	TLTASPQAPGSPEDSEGVPLI		-	Phosphorylation_Q5T011_1819 | Phosphorylation_Q5T011_1825 | Phosphorylation_Q5T011_1829 |	1	1	1	1	0	3588.76	2.376e-05	4.076e-07	3.82	High
Q5T011_T2434	Q5T011	SZT2	KICSTOR complex protein SZT2	T2434	-	G2	stp_consensus	-0.11	-0.1328	-0.2027	0.1185	-0.2799	0.0971	-0.1783	0.0593	-0.0264	0.05	0.037	0.2248	0.0104	0.2435	0.0517	0.0378	0.894	0.7704	0.8383	0.917	0.7946	0.9035	0.8526	0.8801	0.9473	0.8745	0.9899	0.9871	0.9718	1	1	0.8672	1.17274	0.715511	-0.0208	-0.0047	0.1282	0.1204	0.0238	0.0474	-0.1622	0.0894	0.087	-0.0864	-0.0046	-0.1116	0.0851	-0.014	-0.1905	0.0134	1.0721	0.763445	0.887	0.883	0.129	PPAPVPGEPVTPPSKAGRRSF		-	Phosphorylation_Q5T011_2434 | Phosphorylation_Q5T011_2443 |	1	1	1	1	0	2564.37	2.376e-05	1.6e-05	3.2	High
Q5T011_S1651	Q5T011	SZT2	KICSTOR complex protein SZT2	S1651	-	G1/S	stp_consensus	-0.2261	0.1426	-0.1877	0.1435	0.0859	0.0968	-0.2034	0.1806	0.1079	-0.0532	0.1583	-0.0156	-0.2652	-0.0561	0.0575	0.0341	0.7661	0.974	0.7868	0.9746	0.9511	0.9436	0.7783	1	0.9657	0.8503	1	0.8728	0.7456	0.8487	0.9326	0.9034	1.04157	0.89418	-0.0208	-0.0047	0.1282	0.1204	0.0238	0.0474	-0.1622	0.0894	0.087	-0.0864	-0.0046	-0.1116	0.0851	-0.014	-0.1905	0.0134	1.0721	0.763445	1	0.815	0.303	TSESSASFPRSPGQPSSLRSD		-	Phosphorylation_Q5T011_1641 | Phosphorylation_Q5T011_1642 | Phosphorylation_Q5T011_1645 | Phosphorylation_Q5T011_1647 | Phosphorylation_Q5T011_1651 |	1	1	1	1	0	1312.66	0.0005458	0.004258	2.11	High
Q5T011_S/T[1382-1404]	Q5T011	SZT2	KICSTOR complex protein SZT2	S/T[1382-1404]		Palbo		0.5489	0.0748	0.4313	-0.0038	-0.6029	0.5237	-0.1294	-0.1335	-0.0154	0.0073	-0.1645	-0.0577	-0.1175	-0.2748	0.1177	-0.204	1	0.7326	0.9217	0.6937	0.4501	1	0.6249	0.6341	0.6763	0.6991	0.6099	0.6683	0.6301	0.575	0.7417	0.6038	1.38546	0.824995	-0.0208	-0.0047	0.1282	0.1204	0.0238	0.0474	-0.1622	0.0894	0.087	-0.0864	-0.0046	-0.1116	0.0851	-0.014	-0.1905	0.0134	1.0721	0.763445								1	1	1	1	0	2923.38	0.001508	0.01481	1.33	High
Q14207_S1296	Q14207	NPAT	Protein NPAT	S1296	CCD PhosphoSite - CCD Protein	G2/M_1	krxst_consensus', 'krxxst_consensus	-0.6787	-0.8511	-0.5558	-0.6259	0.1169	0.0028	0.1732	0.1896	0.2151	0.3692	0.2658	0.3179	0.3391	0.3733	0.1342	0.2143	0.4939	0.428	0.5378	0.5003	0.8573	0.7735	0.8914	0.8805	0.9177	0.9972	0.9505	0.9623	1	1	0.8676	0.8956	2.35525	7.68068e-05	-0.3456	-0.5078	-0.3304	-0.4376	0.034	-0.0025	0.0114	0.1968	0.0823	0.1354	0.1353	0.243	0.1664	0.2621	0.125	0.2322	1.61102	0.00483979	0.743	0.851	0.957	IIKAPSSRRFSEDSSTSKVMV		NPAT_C_http://pfam.xfam.org/family/PF15712_0	Phosphorylation__1296 | Phosphorylation__1300 | Phosphorylation__1301 | Phosphorylation__1302 |	1	1	1	2	1	1831.91	2.376e-05	2.668e-06	4.61	High
Q9P2R6_S613	Q9P2R6	RERE	Arginine-glutamic acid dipeptide repeats protein	S613	-	Palbo	stp_consensus', 'krxst_consensus	0.088	0.1907	0.0387	0.0062	-0.1682	-0.1012	-0.0686	-0.0783	0.0075	-0.0368	0.1134	0.0396	-0.0426	-0.0706	0.0962	-0.0141	0.9825	1	0.9495	0.88	0.8226	0.8168	0.8815	0.8299	0.9292	0.8542	1	0.9006	0.8975	0.8343	0.9881	0.8677	1.11062	0.0279004	0.1486	-0.0216	0.0306	-0.0229	0.0446	0.004	0.0073	-0.1048	-0.1105	-0.0389	0.1242	-0.0611	0.0642	0.0018	-0.0381	-0.0275	1.05231	0.799961	0.982	0.874	0.417	NEDIRSSGRNSPSAASTSSND		Atrophin-1_http://pfam.xfam.org/family/PF03154_0	Phosphorylation_Q9P2R6_609 | Phosphorylation__613 | Phosphorylation__615 | Phosphorylation_Q9P2R6_618 | Phosphorylation_Q9P2R6_619 | Phosphorylation_Q9P2R6_620 | Phosphorylation_Q9P2R6_621 |	1	1	1	1	0	2041.96	2.376e-05	1.159e-05	3.5	High
Q9P2R6_S675	Q9P2R6	RERE	Arginine-glutamic acid dipeptide repeats protein	S675	-	G2	-	0.0945	-0.1573	0.0195	-0.016	-0.1376	-0.0727	0.0034	-0.1276	-0.0204	0.0775	0.2058	0.1098	-0.03	-0.0168	0.096	-0.0281	0.9258	0.831	0.8789	0.9165	0.7882	0.8812	0.8691	0.8483	0.8549	0.9779	1	1	0.8492	0.916	0.9268	0.9088	1.07256	0.354022	0.1486	-0.0216	0.0306	-0.0229	0.0446	0.004	0.0073	-0.1048	-0.1105	-0.0389	0.1242	-0.0611	0.0642	0.0018	-0.0381	-0.0275	1.05231	0.799961	0.743	0.841	0.00745	SSKKTKTQEISRPNSPSEGEG		Atrophin-1_http://pfam.xfam.org/family/PF03154_0	Phosphorylation_Q9P2R6_671 | Phosphorylation__675 | Phosphorylation__679 | Phosphorylation__681 |	1	1	2	2	0	2713.13	2.376e-05	9.692e-07	4.02	High
Q9P2R6_S679	Q9P2R6	RERE	Arginine-glutamic acid dipeptide repeats protein	S679	-	G2	stp_consensus', 'krxxst_consensus	0.0945	-0.1573	0.0195	-0.016	-0.1376	-0.0727	0.0034	-0.1276	-0.0204	0.0775	0.2058	0.1098	-0.03	-0.0168	0.096	-0.0281	0.9258	0.831	0.8789	0.9165	0.7882	0.8812	0.8691	0.8483	0.8549	0.9779	1	1	0.8492	0.916	0.9268	0.9088	1.07256	0.354022	0.1486	-0.0216	0.0306	-0.0229	0.0446	0.004	0.0073	-0.1048	-0.1105	-0.0389	0.1242	-0.0611	0.0642	0.0018	-0.0381	-0.0275	1.05231	0.799961	0.956	0.843	0.649	TKTQEISRPNSPSEGEGESSD		Atrophin-1_http://pfam.xfam.org/family/PF03154_0	Phosphorylation_Q9P2R6_671 | Phosphorylation__675 | Phosphorylation__679 | Phosphorylation__681 |	1	1	2	2	0	2713.13	2.376e-05	9.692e-07	4.02	High
Q9P2R6_S692	Q9P2R6	RERE	Arginine-glutamic acid dipeptide repeats protein	S692	-	M/Early G1	-	-0.2637	-0.0903	-0.0968	-0.0095	-0.1941	0.0722	-0.1803	-0.0586	-0.053	0.0059	0.1264	-0.1654	0.1973	0.1933	0.2875	0.229	0.6825	0.8015	0.7661	0.8476	0.7162	0.897	0.7231	0.8193	0.7897	0.8567	0.8943	0.7608	0.9394	0.9756	1	1	1.29883	0.119472	0.1486	-0.0216	0.0306	-0.0229	0.0446	0.004	0.0073	-0.1048	-0.1105	-0.0389	0.1242	-0.0611	0.0642	0.0018	-0.0381	-0.0275	1.05231	0.799961	0.796	0.847	0.368	EGEGESSDSRSVNDEGSSDPK		Atrophin-1_http://pfam.xfam.org/family/PF03154_0	Phosphorylation__692 |	1	1	1	1	0	1822.87	2.376e-05	4.046e-05	3.72	High
Q9P2R6_S656	Q9P2R6	RERE	Arginine-glutamic acid dipeptide repeats protein	S656	-	Palbo	krxxst_consensus	0.1862	0.1602	0.0353	0.2278	0.0782	-0.0448	0.0584	-0.1716	-0.0994	0.0236	-0.1105	-0.1719	-0.0062	-0.0347	-0.0235	-0.107	1	0.9542	0.9007	1	0.9279	0.8278	0.9152	0.7582	0.8204	0.868	0.8141	0.758	0.8752	0.8336	0.8647	0.7929	1.20614	0.17911	0.1486	-0.0216	0.0306	-0.0229	0.0446	0.004	0.0073	-0.1048	-0.1105	-0.0389	0.1242	-0.0611	0.0642	0.0018	-0.0381	-0.0275	1.05231	0.799961	1	0.833	0.604	SNKRQREKVASDTEEADRTSS		Atrophin-1_http://pfam.xfam.org/family/PF03154_0	Phosphorylation__656 | Phosphorylation__658 |	1	1	1	2	1	2038	4.078e-05	0.000484	2.94	High
Q9P2R6_S600	Q9P2R6	RERE	Arginine-glutamic acid dipeptide repeats protein	S600	-	Palbo	stp_consensus', 'krxst_consensus	0.1805	0.0974	0.1032	0.012	-0.1383	-0.066	0.0023	0.1136	-0.1514	-0.0091	0.0278	0.032	0.0032	-0.0973	-0.01	-0.0998	1	0.9888	0.9478	0.9319	0.8017	0.8829	0.8838	1	0.7945	0.9184	0.8995	0.945	0.8843	0.864	0.8763	0.8625	1.11036	0.13451	0.1486	-0.0216	0.0306	-0.0229	0.0446	0.004	0.0073	-0.1048	-0.1105	-0.0389	0.1242	-0.0611	0.0642	0.0018	-0.0381	-0.0275	1.05231	0.799961	0.991	0.88	0.179	KQPASPDGRTSPINEDIRSSG		Atrophin-1_http://pfam.xfam.org/family/PF03154_0	Phosphorylation_Q9P2R6_609 | Phosphorylation__594 | Phosphorylation__599 | Phosphorylation__600 |	1	1	1	1	0	1428.71	0.0005725	0.004771	2.58	High
Q9P2R6_S641	Q9P2R6	RERE	Arginine-glutamic acid dipeptide repeats protein	S641	-	S	-	-0.2891	-0.4534	-0.2294	0.052	0.0996	0.0221	0.1929	0.0924	0.1063	0.1618	0.1194	0.1232	0.0777	0.0451	-0.0381	-0.0825	0.7159	0.6529	0.7462	0.9267	0.9374	0.9077	1	0.9531	0.9417	1	0.9503	0.9736	0.9232	0.9223	0.852	0.8443	1.41181	0.0227507	0.1486	-0.0216	0.0306	-0.0229	0.0446	0.004	0.0073	-0.1048	-0.1105	-0.0389	0.1242	-0.0611	0.0642	0.0018	-0.0381	-0.0275	1.05231	0.799961	1	0.797	0.719	KSAKKVKEEASSPLKSNKRQR		Atrophin-1_http://pfam.xfam.org/family/PF03154_0	Acetylation_Q9P2R6_635 | Sumoylation_Q9P2R6_637 | Phosphorylation__641 | Phosphorylation__642 | Acetylation_Q9P2R6_645 |	1	1	2	3	1	2080.19	0.0006802	0.005214	2.57	High
Q9P2R6_S594	Q9P2R6	RERE	Arginine-glutamic acid dipeptide repeats protein	S594	-	Palbo	stp_consensus	0.215	0.1836	0.0668	0.0552	-0.0336	-0.0083	-0.1045	0.0205	-0.055	0.0076	0.0124	0.0074	-0.0653	-0.1019	-0.1058	-0.0942	1	1	0.9024	0.9149	0.8417	0.8754	0.8014	0.8931	0.8293	0.8852	0.869	0.885	0.8234	0.8205	0.8006	0.8249	1.17482	0.00623529	0.1486	-0.0216	0.0306	-0.0229	0.0446	0.004	0.0073	-0.1048	-0.1105	-0.0389	0.1242	-0.0611	0.0642	0.0018	-0.0381	-0.0275	1.05231	0.799961	0.938	0.856	0.346	LRSGRKKQPASPDGRTSPINE		Atrophin-1_http://pfam.xfam.org/family/PF03154_0	Phosphorylation__594 | Phosphorylation__599 | Phosphorylation__600 |	1	1	1	2	1	1643.88	0.001137	0.009681	2.19	High
Q9P2R6_S642	Q9P2R6	RERE	Arginine-glutamic acid dipeptide repeats protein	S642	CCD PhosphoSite	G2	cdk', 'stp_consensus	-0.4232	-0.6719	0.0012	-0.186	0.1546	0.1433	0.1317	0.2168	0.0986	0.1047	0.2839	0.1645	0.0797	0.0297	-0.0489	-0.0788	0.6125	0.5401	0.822	0.7564	0.9143	0.9503	0.8998	1	0.8795	0.9252	1	0.9644	0.868	0.8784	0.794	0.8147	1.59632	0.0034261	0.1486	-0.0216	0.0306	-0.0229	0.0446	0.004	0.0073	-0.1048	-0.1105	-0.0389	0.1242	-0.0611	0.0642	0.0018	-0.0381	-0.0275	1.05231	0.799961	1	0.803	0.436	SAKKVKEEASSPLKSNKRQRE		Atrophin-1_http://pfam.xfam.org/family/PF03154_0	Acetylation_Q9P2R6_635 | Sumoylation_Q9P2R6_637 | Phosphorylation__641 | Phosphorylation__642 | Acetylation_Q9P2R6_645 |	1	1	1	2	0	1548.82	0.002002	0.02162	2.47	High
Q96L34_T214	Q96L34	MARK4	MAP/microtubule affinity-regulating kinase 4	T214	-	Palbo	krxxst_consensus	0.1469	0.2214	0.0846	0.1891	-0.0542	0.0806	-0.0404	0.0759	-0.2297	0.0817	-0.1833	0.0769	-0.3555	-0.0331	-0.0751	0.014	1	1	0.9577	0.9779	0.8699	0.907	0.8782	0.904	0.7703	0.9077	0.7954	0.9047	0.7059	0.8383	0.8574	0.8661	1.22188	0.422728	-0.0359	0.0528	-0.0845	0.0546	0.054	0.0913	-0.0069	0.1247	-0.0556	0.0771	-0.0882	0.0614	-0.0468	-0.0566	-0.0889	-0.0524	1.09036	0.764715	0.411	0.28	0.353	NEFTLGSKLDTFCGSPPYAAP		Pkinase_http://pfam.xfam.org/family/PF00069_0	Phosphorylation__214 | Phosphorylation__218 |	3	4	1	2	0	2787.36	0.002975	0.0352	2.09	High
Q96L34_S438	Q96L34	MARK4	MAP/microtubule affinity-regulating kinase 4	S438	-	G2/M_1	stp_consensus', 'krxst_consensus	-0.0899	0.0359	-0.1301	0.043	-0.1355	-0.1147	-0.0875	-0.0576	0.0937	-0.0473	0.0597	0.0671	0.1118	0.1158	0.0654	0.0705	0.8695	0.9461	0.8456	0.9508	0.8425	0.8523	0.871	0.8867	0.9875	0.8931	0.9646	0.9668	1	1	0.9684	0.9691	1.12873	0.136652	-0.0359	0.0528	-0.0845	0.0546	0.054	0.0913	-0.0069	0.1247	-0.0556	0.0771	-0.0882	0.0614	-0.0468	-0.0566	-0.0889	-0.0524	1.09036	0.764715	1	0.896	0.169	PSPAPLHPKRSPTSTGEAELK		-	Phosphorylation_Q96L34_438 | Phosphorylation_Q96L34_440 | Phosphorylation_Q96L34_441 | Phosphorylation_Q96L34_442 |	1	1	1	1	1	1964.03	2.376e-05	3.257e-05	3.55	High
Q8WYQ5_S377	Q8WYQ5	DGCR8	Microprocessor complex subunit DGCR8	S377	CCD PhosphoSite - CCD Protein	G2/M_1	cdk', 'stp_consensus	-0.4274	-0.2781	-0.0452	-0.2082	-0.0938	-0.0128	0.0491	-0.0481	-0.055	0.0846	0.221	0.1753	0.1927	0.2915	0.1134	0.041	0.638	0.6738	0.8315	0.7073	0.8039	0.8098	0.8876	0.7902	0.8259	0.8664	1	0.9226	0.9806	1	0.9281	0.8406	1.40637	0.00865272	-0.2019	-0.1552	-0.1613	-0.1606	-0.1508	-0.1313	-0.0304	-0.0489	0.0263	0.1217	0.1424	0.1419	0.0827	0.1451	0.1685	0.2119	1.32958	0.000593281	0.814	0.8	0.615	SSDLTPSGDVSPVKPLSRSAE		-	Phosphorylation_Q8WYQ5_367 | Phosphorylation_Q8WYQ5_368 | Phosphorylation_Q8WYQ5_371 | Phosphorylation_Q8WYQ5_373 | Phosphorylation__377 | Ubiquitylation_Q8WYQ5_380 | Phosphorylation_Q8WYQ5_383 | Phosphorylation_Q8WYQ5_385 |	1	1	1	1	0	2867.41	2.376e-05	6.509e-07	4.58	High
Q8WYQ5_S373	Q8WYQ5	DGCR8	Microprocessor complex subunit DGCR8	S373	-	G2/M_1	-	-0.4332	-0.2652	0.1518	-0.2326	-0.011	-0.0165	0.0613	0.1255	-0.1333	0.1361	0.1582	0.0764	0.0749	0.2573	0.1297	-0.0793	0.6637	0.6962	0.9956	0.7121	0.8893	0.8271	0.935	0.9127	0.8171	0.9194	1	0.8822	0.9439	1	0.9804	0.7919	1.31622	0.213401	-0.2019	-0.1552	-0.1613	-0.1606	-0.1508	-0.1313	-0.0304	-0.0489	0.0263	0.1217	0.1424	0.1419	0.0827	0.1451	0.1685	0.2119	1.32958	0.000593281	1	0.749	0.787	EREQSSDLTPSGDVSPVKPLS		-	Phosphorylation_Q8WYQ5_367 | Phosphorylation_Q8WYQ5_368 | Phosphorylation_Q8WYQ5_371 | Phosphorylation_Q8WYQ5_373 | Phosphorylation__377 | Ubiquitylation_Q8WYQ5_380 | Phosphorylation_Q8WYQ5_383 |	1	1	1	1	0	2867.41	2.376e-05	6.509e-07	4.58	High
Q8WYQ5_S153	Q8WYQ5	DGCR8	Microprocessor complex subunit DGCR8	S153	-	Late G1	stp_consensus	-0.5672	-0.0015	0.3605	0.2697	-0.3491	-0.0619	0.1642	-0.1131	-0.3225	0.2342	-0.1475	0.113	0.2156	-0.3379	0.361	0.1826	0.5255	0.8286	0.9996	1	0.6113	0.7947	0.8725	0.767	0.6226	0.9757	0.7029	0.8971	0.9041	0.6563	1	0.9414	1.14718	0.516877	-0.2019	-0.1552	-0.1613	-0.1606	-0.1508	-0.1313	-0.0304	-0.0489	0.0263	0.1217	0.1424	0.1419	0.0827	0.1451	0.1685	0.2119	1.32958	0.000593281	0.982	0.899	0.891	DVRAECGLLLSPVSGDVHACP		-	Phosphorylation_Q8WYQ5_153 |	1	1	1	1	0	4160	2.376e-05	1.213e-06	3.44	High
Q9H1J1_S401	Q9H1J1	UPF3A	Regulator of nonsense transcripts 3A	S401	-	M/Early G1	stq_consensus', 'krxst_consensus', 'krxxst_consensus	0.1449	-0.1444	0.0988	-0.1298	-0.2063	0.1709	0.0085	-0.0249	0.119	-0.1076	-0.0071	-0.195	0.0367	0.0683	0.092	0.076	1	0.8037	0.9685	0.8119	0.7839	1	0.9098	0.8731	0.9822	0.8244	0.9	0.776	0.9277	0.9313	0.964	0.9364	1.07129	0.962352	0.0381	-0.172	-0.0239	0.2683	0.1216	0.1005	0.0333	0.0789	-0.0841	-0.0345	-0.0957	-0.0748	0.0271	-0.027	-0.2011	0.0453	1.10479	0.642054	1	0.883	0.36	GPGQDRGKKGSQDSGAPGEAM		-	Phosphorylation__401 |	1	1	1	1	1	2208.06	0.004532	0.05911	2.02	High
Q9Y4H2_S1186	Q9Y4H2	IRS2	Insulin receptor substrate 2	S1186	-	G1/S	krxst_consensus', 'krxxst_consensus	0.0859	0.0661	-0.0198	-0.0634	0.3051	-0.0321	0.0785	0.0802	-0.0815	0.0339	-0.2814	-0.0921	-0.2154	-0.1088	-0.0329	0.278	0.859	0.8634	0.7983	0.7893	1	0.8066	0.8546	0.8719	0.7649	0.8443	0.6659	0.7737	0.6971	0.7648	0.7911	1	1.09665	0.310359	-0.0098	0.0137	0.0246	0.1253	-0.0849	0.1099	-0.0886	-0.0324	-0.2181	-0.1399	-0.1536	-0.0025	0.0253	0.0844	0.0875	0.2592	1.17297	0.223028	0.805	0.868	0.673	SVENVSLRKSSEGGVGVGPGG		-	Phosphorylation__1176 | Phosphorylation__1181 | Phosphorylation__1185 | Phosphorylation__1186 |	1	1	1	1	1	2792.31	2.376e-05	3.651e-08	5.83	High
Q9Y4H2_T/S[1184-1205]	Q9Y4H2	IRS2	Insulin receptor substrate 2	T/S[1184-1205]		G1/S		0.0859	0.0661	-0.0198	-0.0634	0.3051	-0.0321	0.0785	0.0802	-0.0815	0.0339	-0.2814	-0.0921	-0.2154	-0.1088	-0.0329	0.278	0.859	0.8634	0.7983	0.7893	1	0.8066	0.8546	0.8719	0.7649	0.8443	0.6659	0.7737	0.6971	0.7648	0.7911	1	1.09665	0.310359	-0.0098	0.0137	0.0246	0.1253	-0.0849	0.1099	-0.0886	-0.0324	-0.2181	-0.1399	-0.1536	-0.0025	0.0253	0.0844	0.0875	0.2592	1.17297	0.223028								1	1	1	1	1	2792.31	2.376e-05	3.651e-08	5.83	High
Q9Y4H2_S/Y/T[148-195]	Q9Y4H2	IRS2	Insulin receptor substrate 2	S/Y/T[148-195]		Late G1		0.1139	-0.5136	1.0817	0.5426	0.6445	0.1324	-0.3101	0.5307	-0.8537	-0.1689	-0.0924	0.0652	-0.2778	0.2004	-0.5831	-0.5118	0.5113	0.4809	1	1	0.7386	0.7525	0.3811	0.9918	0.2614	0.6107	0.4431	0.7183	0.3897	0.7889	0.3154	0.4815	1.77912	0.169848	-0.0098	0.0137	0.0246	0.1253	-0.0849	0.1099	-0.0886	-0.0324	-0.2181	-0.1399	-0.1536	-0.0025	0.0253	0.0844	0.0875	0.2592	1.17297	0.223028								1	1	1	1	0	4613.19	2.376e-05	3.077e-08	5.36	High
Q9Y4H2_S594	Q9Y4H2	IRS2	Insulin receptor substrate 2	S594	-	Late G1	-	0.0287	0.1809	0.0367	0.2073	0.0389	0.2048	-0.0122	0.0807	-0.0706	-0.0079	-0.1465	-0.0811	-0.2429	-0.017	-0.1577	-0.0421	0.993	0.9819	0.9985	1	1	0.9983	0.9652	0.916	0.927	0.8615	0.8794	0.8188	0.8226	0.8561	0.8726	0.8412	1.22189	0.214542	-0.0098	0.0137	0.0246	0.1253	-0.0849	0.1099	-0.0886	-0.0324	-0.2181	-0.1399	-0.1536	-0.0025	0.0253	0.0844	0.0875	0.2592	1.17297	0.223028	0.912	0.783	0.17	QRPVPQPSSASLDEYTLMRAT		-	Phosphorylation__592 | Phosphorylation__591 | Phosphorylation__594 | Phosphorylation__598 | Phosphorylation__599 | Phosphorylation_Q9Y4H2_604 |	1	1	1	2	0	2560.24	2.376e-05	1.396e-06	4.13	High
Q9Y4H2_S1176	Q9Y4H2	IRS2	Insulin receptor substrate 2	S1176	-	Palbo	-	-0.0002	0.1498	-0.0301	0.1374	-0.0229	-0.0538	-0.0555	0.0149	0.0405	-0.094	-0.013	-0.0482	-0.0629	-0.0182	0.0198	0.0364	0.9722	1	0.9522	0.9914	0.957	0.8683	0.9356	0.9107	1	0.8445	0.9636	0.8718	0.9308	0.89	0.9858	0.9244	1.08556	0.654554	-0.0098	0.0137	0.0246	0.1253	-0.0849	0.1099	-0.0886	-0.0324	-0.2181	-0.1399	-0.1536	-0.0025	0.0253	0.0844	0.0875	0.2592	1.17297	0.223028	1	0.874	0.361	AHNPKRHNSASVENVSLRKSS		-	Methylation_Q9Y4H2_1170 | Phosphorylation__1174 | Phosphorylation__1176 | Phosphorylation__1181 | Phosphorylation__1185 | Phosphorylation__1186 |	1	1	2	5	0	1696.83	2.376e-05	2.094e-07	4.84	High
Q9Y4H2_S/T/Y[760-796]	Q9Y4H2	IRS2	Insulin receptor substrate 2	S/T/Y[760-796]		S/G2		-0.9335	-0.0329	0.1415	-0.4649	0.6366	0.1138	0.4513	0.0889	0.1726	0.6875	-0.7876	-0.1911	0.2606	-0.3661	-0.0673	0.2905	0.3368	0.6069	0.7095	0.4499	1	0.6719	0.8795	0.6604	0.725	1	0.3726	0.5439	0.7706	0.4818	0.6139	0.7594	1.43974	0.3852	-0.0098	0.0137	0.0246	0.1253	-0.0849	0.1099	-0.0886	-0.0324	-0.2181	-0.1399	-0.1536	-0.0025	0.0253	0.0844	0.0875	0.2592	1.17297	0.223028								1	1	1	1	0	4207.07	2.376e-05	2.073e-08	4.64	High
Q9Y4H2_S915	Q9Y4H2	IRS2	Insulin receptor substrate 2	S915	-	Palbo	stp_consensus	0.1671	0.2312	0.0983	0.2831	-0.1164	-0.0434	-0.1922	-0.045	-0.1208	-0.0326	-0.1083	0.0548	-0.0405	-0.1873	-0.0844	0.1363	1	0.9646	0.9535	1	0.8216	0.7975	0.7796	0.7966	0.8191	0.8034	0.8262	0.8537	0.866	0.7218	0.84	0.9032	1.25593	0.134546	-0.0098	0.0137	0.0246	0.1253	-0.0849	0.1099	-0.0886	-0.0324	-0.2181	-0.1399	-0.1536	-0.0025	0.0253	0.0844	0.0875	0.2592	1.17297	0.223028	1	0.858	0.463	HEYPLPPEPKSPGEYINIDFG		-	Phosphorylation__915 | Phosphorylation__919 |	1	1	1	5	0	2105.99	2.376e-05	1.012e-08	4.39	High
Q9Y4H2_T520	Q9Y4H2	IRS2	Insulin receptor substrate 2	T520	-	Palbo	stp_consensus', 'krxxst_consensus	0.2829	0.042	-0.226	0.0778	0.0387	-0.1124	-0.1283	0.0283	-0.0067	-0.071	0.0014	-0.0094	0.034	-0.0568	-0.0575	0.1631	1	0.9195	0.7028	0.9426	0.8443	0.8262	0.752	0.9108	0.8182	0.8502	0.8228	0.8873	0.8416	0.8586	0.7899	1	1.12402	0.728751	-0.0098	0.0137	0.0246	0.1253	-0.0849	0.1099	-0.0886	-0.0324	-0.2181	-0.1399	-0.1536	-0.0025	0.0253	0.0844	0.0875	0.2592	1.17297	0.223028	0.834	0.859	0.447	LRAFCSHRSNTPESIAETPPA		-	Phosphorylation_Q9Y4H2_515 | Phosphorylation__518 | Phosphorylation__520 | Phosphorylation__523 | Phosphorylation__527 |	1	1	1	1	0	1933.86	0.006896	0.08839	1.36	High
Q9Y4H2_T350	Q9Y4H2	IRS2	Insulin receptor substrate 2	T350	-	Late G1	stp_consensus	-0.0558	0.0899	0.2553	0.4921	0.088	0.3071	0.082	0.1965	-0.1587	-0.0702	-0.1434	0.1614	-0.3646	-0.1075	-0.4256	-0.3465	0.806	0.7567	1	1	0.8905	0.8797	0.8868	0.8148	0.7505	0.6772	0.7585	0.7952	0.6507	0.6599	0.6238	0.5592	1.53607	0.0352824	-0.0098	0.0137	0.0246	0.1253	-0.0849	0.1099	-0.0886	-0.0324	-0.2181	-0.1399	-0.1536	-0.0025	0.0253	0.0844	0.0875	0.2592	1.17297	0.223028	0.894	0.867	0.686	RRSRTDSLAATPPAAKCSSCR		-	Phosphorylation__342 | Phosphorylation__344 | Phosphorylation__346 | Phosphorylation__350 | Phosphorylation_Q9Y4H2_358 |	1	1	1	4	0	1830.99	2.376e-05	5.687e-07	4.21	High
Q9Y4H2_S932	Q9Y4H2	IRS2	Insulin receptor substrate 2	S932	-	Late G1	stp_consensus', 'krxst_consensus	-0.0494	0.6821	-0.167	1.0094	0.2716	0.3724		-0.0944	-0.4437		0.1476	0.3312	-1.1897	-0.7015	-0.9149	0.7466	0.8005	0.797	0.7379	1	1	0.6431		0.4653	0.6091		0.9176	0.625	0.3632	0.3055	0.4394	0.8335	1.60884	0.594544	-0.0098	0.0137	0.0246	0.1253	-0.0849	0.1099	-0.0886	-0.0324	-0.2181	-0.1399	-0.1536	-0.0025	0.0253	0.0844	0.0875	0.2592	1.17297	0.223028	1	0.866	0.272	IDFGEPGARLSPPAPPLLASA		-	Phosphorylation__932 |	1	1	1	3	0	4040	2.376e-05	1.212e-06	4.08	High
Q9Y4H2_S560	Q9Y4H2	IRS2	Insulin receptor substrate 2	S560	-	Late G1	aurora', 'krxst_consensus', 'krxxst_consensus	0.0331	0.0747	0.0446	0.2141	-0.0419	0.0524	0.0096	0.1989	0.0886	0.0657	-0.273	-0.2618	-0.1952	-0.063	-0.0792	0.1325	0.9622	0.9079	0.9699	1	0.9135	0.894	0.9467	0.9895	1	0.9023	0.7783	0.719	0.8214	0.8253	0.8902	0.945	1.13774	0.0793242	-0.0098	0.0137	0.0246	0.1253	-0.0849	0.1099	-0.0886	-0.0324	-0.2181	-0.1399	-0.1536	-0.0025	0.0253	0.0844	0.0875	0.2592	1.17297	0.223028	0.867	0.824	0.656	SHCGRSYRRVSGDAAQDLDRG		-	Phosphorylation__550 | Phosphorylation__560 | Methylation_Q9Y4H2_569 |	1	1	1	2	1	1686.81	2.376e-05	1.718e-06	4.03	High
Q9Y4H2_S1203	Q9Y4H2	IRS2	Insulin receptor substrate 2	S1203	-	Late G1	stp_consensus	0.0367	0.1803	-0.0418	0.4127	-0.1731	0.2448	-0.2575	-0.0339	0.0567	-0.1041	-0.2288	-0.0661	-0.2472	-0.014	0.0265	0.2089	0.9862	0.8512	0.934	1	0.8528	0.8901	0.8043	0.7338	1	0.6989	0.8205	0.7175	0.8101	0.744	0.9793	0.8683	1.21313	0.607976	-0.0098	0.0137	0.0246	0.1253	-0.0849	0.1099	-0.0886	-0.0324	-0.2181	-0.1399	-0.1536	-0.0025	0.0253	0.0844	0.0875	0.2592	1.17297	0.223028	1	0.87	0.0119	GPGGGDEPPTSPRQLQPAPPL		-	Phosphorylation__1202 | Phosphorylation__1203 |	1	1	1	2	1	2712.35	2.376e-05	4.449e-06	3.94	High
Q9Y4H2_S620	Q9Y4H2	IRS2	Insulin receptor substrate 2	S620	CCD PhosphoSite	Palbo	stp_consensus	0.1769	0.2008	0.1015	0.1361	0.0003	-0.0169	0.0061	-0.0097	0.0808	-0.0039	-0.1185	-0.1092	-0.1085	-0.1393	-0.0952	-0.1011	1	1	0.9491	0.9562	0.8848	0.8599	0.8884	0.8643	0.9356	0.8677	0.8149	0.8067	0.8205	0.79	0.8281	0.8112	1.22126	0.000339972	-0.0098	0.0137	0.0246	0.1253	-0.0849	0.1099	-0.0886	-0.0324	-0.2181	-0.1399	-0.1536	-0.0025	0.0253	0.0844	0.0875	0.2592	1.17297	0.223028	0.858	0.829	0.356	GRLCPSCPASSPKVAYHPYPE		-	Phosphorylation__615 | Phosphorylation__619 | Phosphorylation__620 | Phosphorylation__625 | Phosphorylation__628 |	1	1	2	4	0	1891.93	2.376e-05	0.0001845	3.31	High
Q9Y4H2_T404	Q9Y4H2	IRS2	Insulin receptor substrate 2	T404	-	Late G1	krxxst_consensus	0.1586	0.143	0.111	0.2654	0.1149	-0.1481	0.1034	0.0273	-0.026	-0.0778	0.0139	-0.1609	0.0006	-0.2296	-0.2175	-0.0781	1	0.9187	0.9676	1	0.9702	0.7508	0.9625	0.8479	0.8799	0.7883	0.9046	0.7442	0.8963	0.7096	0.7705	0.7881	1.25055	0.214724	-0.0098	0.0137	0.0246	0.1253	-0.0849	0.1099	-0.0886	-0.0324	-0.2181	-0.1399	-0.1536	-0.0025	0.0253	0.0844	0.0875	0.2592	1.17297	0.223028	0.775	0.842	0.137	PVRAPLSRSHTLSGGCGGRGS		-	Phosphorylation__400 | Phosphorylation__404 | Phosphorylation__406 | Methylation_Q9Y4H2_412 |	1	1	1	1	0	1472.66	4.078e-05	0.0006173	2.44	High
Q9Y4H2_S406	Q9Y4H2	IRS2	Insulin receptor substrate 2	S406	-	Late G1	-	-0.2128	0.3591	0.2531	0.2833	0.0531	-0.1429	-0.0514	0.1349	-0.0922	-0.014	-0.0206	0.1034	-0.2177	-0.2618	-0.3005	0.1271	0.724	1	1	0.9489	0.8706	0.7061	0.8098	0.8561	0.7872	0.7721	0.8272	0.8376	0.7216	0.6503	0.6813	0.8514	1.23017	0.523098	-0.0098	0.0137	0.0246	0.1253	-0.0849	0.1099	-0.0886	-0.0324	-0.2181	-0.1399	-0.1536	-0.0025	0.0253	0.0844	0.0875	0.2592	1.17297	0.223028	1	0.847	0.583	RAPLSRSHTLSGGCGGRGSKV		-	Phosphorylation__400 | Phosphorylation__404 | Phosphorylation__406 | Methylation_Q9Y4H2_412 |	1	1	1	1	0	1552.63	2.376e-05	0.0001458	2.62	High
Q9Y4H2_S/Y/T[584-602]	Q9Y4H2	IRS2	Insulin receptor substrate 2	S/Y/T[584-602]		G1/S		0.0883	0.0699	-0.1544	0.284	0.2849	0.041	0.1463	0.0208	-0.0459	0.0918	-0.5893	0.1043	-0.1242	-0.0504	-0.1289	-0.0381	0.8726	0.8621	0.7375	1	1	0.845	0.9084	0.8333	0.7951	0.8753	0.5456	0.8829	0.7531	0.7932	0.7507	0.7999	1.20032	0.73896	-0.0098	0.0137	0.0246	0.1253	-0.0849	0.1099	-0.0886	-0.0324	-0.2181	-0.1399	-0.1536	-0.0025	0.0253	0.0844	0.0875	0.2592	1.17297	0.223028								1	1	1	1	0	2575.25	0.0001325	0.001266	2.59	High
Q9Y4H2_S577	Q9Y4H2	IRS2	Insulin receptor substrate 2	S577	-	Late G1	krxxst_consensus	0.1475	0.1296	0.2386	0.2847	0.1928	0.0657	-0.0954	0.1194	-0.1778	-0.0225	-0.3109	-0.1524	-0.2752	-0.1529	-0.0468	0.0557	0.9388	0.8981	1	1	0.9687	0.8592	0.7933	0.8918	0.7493	0.8082	0.6832	0.7386	0.7004	0.7384	0.8205	0.8532	1.29411	0.0261203	-0.0098	0.0137	0.0246	0.1253	-0.0849	0.1099	-0.0886	-0.0324	-0.2181	-0.1399	-0.1536	-0.0025	0.0253	0.0844	0.0875	0.2592	1.17297	0.223028	0.903	0.839	0.267	LDRGLRKRTYSLTTPARQRPV		-	Methylation_Q9Y4H2_569 | Phosphorylation__575 | Phosphorylation_Q9Y4H2_576 | Phosphorylation__577 | Phosphorylation__579 | Phosphorylation__580 |	1	1	1	2	0	1393.7	0.0004881	0.003565	2.7	High
Q9Y4H2_S1100	Q9Y4H2	IRS2	Insulin receptor substrate 2	S1100	-	Late G1	stp_consensus', 'krxxst_consensus	0.0135	0.1859	0.2695	0.2245	-0.0239	0.1358	-0.1134	0.1381	-0.3915	-0.0259	-0.1089	-0.0328	-0.1658	-0.141	-0.053	0.0888	0.8374	0.9736	1	1	0.816	0.9404	0.7669	0.9419	0.6324	0.8407	0.7693	0.8367	0.7395	0.7762	0.7997	0.9102	1.22381	0.211088	-0.0098	0.0137	0.0246	0.1253	-0.0849	0.1099	-0.0886	-0.0324	-0.2181	-0.1399	-0.1536	-0.0025	0.0253	0.0844	0.0875	0.2592	1.17297	0.223028	0.965	0.862	0.399	PPKPEAARVASPTSGVKRLSL		-	Phosphorylation__1100 | Phosphorylation__1102 | Phosphorylation__1103 | Phosphorylation__1109 |	1	1	1	2	0	1533.85	0.0005032	0.003789	2.49	High
Q9Y4H2_S608	Q9Y4H2	IRS2	Insulin receptor substrate 2	S608	-	Late G1	-	0.0925	-0.0312	0.1177	0.3009	0.0844	0.0071	0.0592	0.2201	-0.1882	0.0492	-0.1524	-0.0507	-0.1795	-0.0471	-0.2897	0.0077	0.9826	0.7944	1	1	0.9771	0.8157	0.9602	0.9456	0.8089	0.8399	0.8293	0.7837	0.8138	0.7857	0.754	0.8161	1.23264	0.262073	-0.0098	0.0137	0.0246	0.1253	-0.0849	0.1099	-0.0886	-0.0324	-0.2181	-0.1399	-0.1536	-0.0025	0.0253	0.0844	0.0875	0.2592	1.17297	0.223028	1	0.761	0.403	YTLMRATFSGSAGRLCPSCPA		-	Phosphorylation__598 | Phosphorylation__599 | Phosphorylation_Q9Y4H2_604 | Phosphorylation__606 | Phosphorylation__608 | Phosphorylation__615 |	1	1	1	1	0	1237.59	0.001068	0.007955	2.77	High
Q9Y4H2_T527	Q9Y4H2	IRS2	Insulin receptor substrate 2	T527	-	G1/S	stp_consensus	0.1306	0.1565	-0.0102	-0.0734	0.2951	-0.0014	0.0598	-0.0837	-0.1271	0.0733	-0.0346	0.0342	-0.1801	-0.085	-0.1654	0.0112	0.8922	1	0.8093	0.8527	1	0.8963	0.8495	0.8466	0.7463	0.944	0.7957	0.9187	0.7194	0.8458	0.7267	0.9041	1.14884	0.372638	-0.0098	0.0137	0.0246	0.1253	-0.0849	0.1099	-0.0886	-0.0324	-0.2181	-0.1399	-0.1536	-0.0025	0.0253	0.0844	0.0875	0.2592	1.17297	0.223028	0.795	0.853	0.259	RSNTPESIAETPPARDGGGGG		-	Phosphorylation__518 | Phosphorylation__520 | Phosphorylation__523 | Phosphorylation__527 |	1	1	1	1	0	1933.86	0.006896	0.08839	1.36	High
Q8N5P1_S59	Q8N5P1	ZC3H8	Zinc finger CCCH domain-containing protein 8	S59	CCD PhosphoSite	G2/M_1	stp_consensus	-0.2936	-0.3446	-0.0624	-0.0514	0.0666	0.1313	0.1061	0.1078	-0.172	-0.124	0.1245	-0.104	0.1464	0.1628	0.1893	0.1172	0.7156	0.7035	0.8399	0.862	0.9185	0.9784	0.944	0.9626	0.7785	0.8198	0.9561	0.8312	0.9707	1	1	0.9689	1.24621	0.00545276	-0.0798	-0.0213	-0.1011	-0.0993	0.2479	-0.0431	0.098	-0.0553	-0.1637	-0.0911	0.0848	0.0507	-0.0401	0.0342	0.0712	0.1082	1.07235	0.433825	0.947	0.883	0.329	IPKKFRHSAISPKSSLHRKSR		-	Phosphorylation_Q8N5P1_56 | Phosphorylation_Q8N5P1_59 | Ubiquitylation_Q8N5P1_61 | Phosphorylation_Q8N5P1_63 | Phosphorylation_Q8N5P1_68 |	1	1	1	2	0	1427.79	2.376e-05	0.0001484	3.82	High
Q8N5P1_S77	Q8N5P1	ZC3H8	Zinc finger CCCH domain-containing protein 8	S77	-	S	-	0.0185	-0.0602	0.0642	-0.1407	0.152	-0.0428	0.3286	-0.1255	0.0981	0.0896	-0.0926	-0.0382	-0.142	0.0761	-0.0857	-0.0994	0.8066	0.9014	0.8326	0.8525	0.8848	0.9124	1	0.8615	0.8524	1	0.7468	0.9153	0.7217	0.9907	0.7504	0.8772	1.12238	0.842952	-0.0798	-0.0213	-0.1011	-0.0993	0.2479	-0.0431	0.098	-0.0553	-0.1637	-0.0911	0.0848	0.0507	-0.0401	0.0342	0.0712	0.1082	1.07235	0.433825	0.796	0.829	0.748	KSRSKDYDVYSDNDICSQESE		-	Phosphorylation_Q8N5P1_68 | Phosphorylation_Q8N5P1_70 | Methylation_Q8N5P1_71 | Phosphorylation_Q8N5P1_73 | Phosphorylation__76 | Phosphorylation__77 | Phosphorylation__83 | Phosphorylation_Q8N5P1_86 |	1	1	1	1	1	3721.7	0.0004881	0.003512	2.61	High
Q8N5P1_S165	Q8N5P1	ZC3H8	Zinc finger CCCH domain-containing protein 8	S165	-	G2	stq_consensus	0.0252	-0.0195	-0.0494	-0.1144	-0.0792	-0.2107	0.1136	-0.1232	0.1801	-0.0208	0.2088	0.0107	0.2098	-0.0123	-0.0495	-0.0694	0.8799	0.9793	0.8355	0.917	0.8185	0.8577	0.9355	0.9114	0.9796	0.9785	0.9993	1	1	0.9842	0.8355	0.946	1.08602	0.459746	-0.0798	-0.0213	-0.1011	-0.0993	0.2479	-0.0431	0.098	-0.0553	-0.1637	-0.0911	0.0848	0.0507	-0.0401	0.0342	0.0712	0.1082	1.07235	0.433825	1	0.838	0.00269	GSNALLRNSGSQEEDGKPKEK		-	Phosphorylation_Q8N5P1_165 | Ubiquitylation_Q8N5P1_175 |	1	1	1	1	0	2268.17	0.001324	0.01209	2.32	High
A6NKF1_S402	A6NKF1	SAC3D1	SAC3 domain-containing protein 1	S402	-	Late G1	stp_consensus', 'krxxst_consensus	-0.1092	-0.0844	0.4825	0.4501	0.457	-0.1993	0.0596	-0.0513	-0.1932	-0.028	-0.1593	-0.0557	-0.4226	0.0309	-0.2014	0.0243	0.6636	0.6904	1	1	0.9825	0.6376	0.7459	0.7064	0.626	0.7179	0.6409	0.7043	0.534	0.7478	0.6225	0.7444	1.29256	0.286741	-0.0023	0.0312	0.0771	0.1421	-0.0268	-0.1172	0.0884	-0.0527	-0.0944	-0.0504	-0.0203	0.0458	-0.039	0.0064	0.0467	-0.0347	1.05182	0.367739	1	0.659	0.673	EEDEGTDRPGSPA		-	Phosphorylation__397 | Phosphorylation__402 |	1	1	1	1	0	2761.21	0.0002848	0.002303	2.01	High
Q9H410_S81	Q9H410	DSN1	Kinetochore-associated protein DSN1 homolog	S81	CCD PhosphoSite	S/G2	stp_consensus	-0.2516	-0.2558	-0.3102	-0.2306	0.0683	0.0167	0.1017	0.0033	0.2072	0.1282	0.0799	0.1276	0.1381	0.0492	0.0629	0.0649	0.7276	0.7663	0.6987	0.7798	0.9082	0.9256	0.9295	0.9171	1	1	0.9156	0.9995	0.9532	0.9467	0.9048	0.9571	1.36199	0.00102567	-0.1337	-0.1354	-0.1497	-0.0957	-0.0934	-0.0918	0.0644	0.0605	-0.0023	0.0256	0.066	0.0718	0.1995	-0.0105	0.071	0.1537	1.20869	0.0783976	0.894	0.862	0.519	ERLQSKSLHLSPQEQSASYQD		MIS13_http://pfam.xfam.org/family/PF08202_0	Phosphorylation_Q9H410_75 | Sumoylation_Q9H410_76 | Ubiquitylation_Q9H410_76 | Phosphorylation__77 | Phosphorylation__81 | Phosphorylation__86 | Phosphorylation__88 |	1	1	1	4	0	2230.05	2.376e-05	1.86e-08	4.68	High
Q9H410_S58	Q9H410	DSN1	Kinetochore-associated protein DSN1 homolog	S58	-	Late G1	cdk', 'stp_consensus	-0.1517	-0.1437	0.1408	0.0394	-0.1079	-0.0317	0.0625	-0.0644	0.0568	0.0024	0.0818	0.0731	0.0391	0.089	-0.0224	-0.0633	0.8165	0.851	1	0.9661	0.8416	0.9197	0.9472	0.8991	0.9434	0.9417	0.9599	0.989	0.9319	1	0.893	0.8998	1.10508	0.0441263	-0.1337	-0.1354	-0.1497	-0.0957	-0.0934	-0.0918	0.0644	0.0605	-0.0023	0.0256	0.066	0.0718	0.1995	-0.0105	0.071	0.1537	1.20869	0.0783976	0.973	0.882	0.446	VSEERIHLGSSPKKGGNCDLS		-	Phosphorylation__49 | Phosphorylation__57 | Phosphorylation__58 | Sumoylation_Q9H410_61 | Phosphorylation__68 |	1	1	2	9	0	1526.86	7.872e-05	0.0008941	3.18	High
Q9H410_S125	Q9H410	DSN1	Kinetochore-associated protein DSN1 homolog	S125	-	S/G2	krxxst_consensus	-0.2307	-0.1799	-0.2717	-0.0622	0.0229	0.0576	0.2692	0.1875	0.3631	0.0948	0.0218	0.1209	0.1185	0.0216	-0.2749	-0.2585	0.6626	0.7752	0.644	0.8411	0.7899	0.9139	0.937	1	1	0.9378	0.7893	0.9549	0.844	0.8913	0.6426	0.7341	1.39376	0.0189605	-0.1337	-0.1354	-0.1497	-0.0957	-0.0934	-0.0918	0.0644	0.0605	-0.0023	0.0256	0.066	0.0718	0.1995	-0.0105	0.071	0.1537	1.20869	0.0783976	0.46	0.453	0.0663	QGITELSRSISVDLAESKRLG		MIS13_http://pfam.xfam.org/family/PF08202_0	Phosphorylation_Q9H410_118 | Phosphorylation__123 | Phosphorylation__125 | Phosphorylation__131 | Ubiquitylation_Q9H410_132 |	1	1	1	1	0	1736.93	0.0005458	0.004109	2.46	High
Q14439_S362	Q14439	GPR176	G-protein coupled receptor 176	S362	-	Late G1	-	0.3531	0.0388	-0.1154	0.5474	-0.0921	0.0359	-0.0086	-0.1465	-0.0653	-0.1571	-0.3098	-0.2257	-0.0658	0.1419	-0.0225	0.0917	1	0.7029	0.7227	1	0.7345	0.7015	0.7782	0.6182	0.7482	0.6137	0.6316	0.5852	0.748	0.755	0.7708	0.7292	1.32061	0.472876	-0.0261	0.0654	0.068	0.0295	-0.0406	0.0323	-0.092	0.0357	-0.0602	0.0774	-0.1916	0.0759	-0.0696	-0.0054	0.0808	0.0207	1.04902	0.966941	0.876	0.68	0.854	SGMAEASLEPSIRSGSQLLEM		-	Phosphorylation_Q14439_367 |	1	1	1	1	0	2289.11	2.376e-05	2.733e-09	5.04	High
Q9ULC8_S627	Q9ULC8	ZDHHC8	Palmitoyltransferase ZDHHC8	S627	-	G1/S	-	-0.0597	0.0093	0.2182	0.0177	0.2507	0.06	0.1913	-0.0645	0.0146	0.0673	-0.0339	-0.0573	-0.2193	-0.2464	-0.0928	-0.0552	0.8064	0.9606	0.9777	0.9662	1	0.995	0.9596	0.9127	0.849	1	0.821	0.9173	0.7219	0.8046	0.7881	0.9186	1.20077	0.131076	-0.0845	0.0143	-0.1703	-0.0352	-0.1267	0.0512	0.0466	0.0972	0.1264	0.054	0.1286	0.0179	0.1827	-0.1758	-0.08	-0.0465	1.11376	0.808869	0.938	0.885	0.338	GGARNPALQTSLSSLSSSVSR		-	Phosphorylation_Q9ULC8_627 |	1	1	1	1	0	2119.06	2.376e-05	4.807e-07	3.87	High
Q9ULC8_S754	Q9ULC8	ZDHHC8	Palmitoyltransferase ZDHHC8	S754	CCD PhosphoSite	Palbo	krxst_consensus', 'krxxst_consensus	0.2652	0.1699	0.2056	0.129	-0.0808	-0.0099	0.1292	0.0145	0.0265	-0.0742	-0.016	-0.0381	-0.0984	-0.1053	-0.2268	-0.2905	1	1	0.9595	0.9721	0.7868	0.8828	0.91	0.8979	0.8475	0.8443	0.8229	0.8657	0.7772	0.8263	0.711	0.7268	1.31407	0.00380635	-0.0845	0.0143	-0.1703	-0.0352	-0.1267	0.0512	0.0466	0.0972	0.1264	0.054	0.1286	0.0179	0.1827	-0.1758	-0.08	-0.0465	1.11376	0.808869	0.779	0.611	0.551	PTRHTLVKKVSGVGGTTYEIS		-	Phosphorylation_Q9ULC8_761 | Phosphorylation_Q9ULC8_764 | Phosphorylation_Q9ULC8_754 | Phosphorylation_Q9ULC8_759 |	2	2	1	2	1	2085.11	2.376e-05	3.522e-05	4.09	High
Q9ULC8_S/T[731-746]	Q9ULC8	ZDHHC8	Palmitoyltransferase ZDHHC8	S/T[731-746]		Late G1		0.0313	-0.1307	0.153	0.0146	-0.0798	0.0148	-0.1256	0.0974	0.1225	-0.0352	-0.1552	0.0746	0.1007	0.0136	0.0054	-0.1016	0.9191	0.8538	1	0.9442	0.851	0.9443	0.8244	1	0.979	0.9122	0.8076	0.9843	0.9644	0.9435	0.9027	0.8712	1.02922	0.872439	-0.0845	0.0143	-0.1703	-0.0352	-0.1267	0.0512	0.0466	0.0972	0.1264	0.054	0.1286	0.0179	0.1827	-0.1758	-0.08	-0.0465	1.11376	0.808869								1	1	1	1	0	1846.94	2.376e-05	1.788e-05	4.07	High
Q9ULC8_S675	Q9ULC8	ZDHHC8	Palmitoyltransferase ZDHHC8	S675	-	Palbo	stp_consensus	0.0747	0.1989	0.1867	-0.0031	-0.1536	-0.1528	-0.127	-0.0717	0.1807	-0.1538	0.0211	0.0472	0.0364	-0.0405	-0.0836	0.0404	0.9253	1	1	0.8693	0.7899	0.7837	0.8046	0.8289	0.9959	0.7831	0.8916	0.9002	0.9011	0.8471	0.8292	0.896	1.11913	0.390918	-0.0845	0.0143	-0.1703	-0.0352	-0.1267	0.0512	0.0466	0.0972	0.1264	0.054	0.1286	0.0179	0.1827	-0.1758	-0.08	-0.0465	1.11376	0.808869	1	0.908	0.0541	HRSPARQGLPSPPGTPHSPSY		-	Phosphorylation_Q9ULC8_667 | Phosphorylation_Q9ULC8_675 | Phosphorylation_Q9ULC8_679 | Phosphorylation_Q9ULC8_682 | Phosphorylation_Q9ULC8_685 |	1	1	1	2	0	2643.29	0.0004592	0.003461	1.9	High
Q9ULC8_T/S/Y[671-689]	Q9ULC8	ZDHHC8	Palmitoyltransferase ZDHHC8	T/S/Y[671-689]		Palbo		0.0747	0.1989	0.1867	-0.0031	-0.1536	-0.1528	-0.127	-0.0717	0.1807	-0.1538	0.0211	0.0472	0.0364	-0.0405	-0.0836	0.0404	0.9253	1	1	0.8693	0.7899	0.7837	0.8046	0.8289	0.9959	0.7831	0.8916	0.9002	0.9011	0.8471	0.8292	0.896	1.11913	0.390918	-0.0845	0.0143	-0.1703	-0.0352	-0.1267	0.0512	0.0466	0.0972	0.1264	0.054	0.1286	0.0179	0.1827	-0.1758	-0.08	-0.0465	1.11376	0.808869								1	1	1	2	0	2643.29	0.0004592	0.003461	1.9	High
Q9ULC8_671-689	Q9ULC8	ZDHHC8	Palmitoyltransferase ZDHHC8	671-689		Late G1		-0.0356	0.1545	-0.1735	0.2995	-0.1952	-0.0624	0.1039	-0.0025	0.0899	0.0098	0.0592	-0.0915	-0.0366	-0.1157	-0.1134	0.1097	0.9078	0.9044	0.8251	1	0.8128	0.7781	1	0.8111	0.9904	0.818	0.9695	0.7626	0.9072	0.7499	0.8602	0.8767	1.04589	0.884727	-0.0845	0.0143	-0.1703	-0.0352	-0.1267	0.0512	0.0466	0.0972	0.1264	0.054	0.1286	0.0179	0.1827	-0.1758	-0.08	-0.0465	1.11376	0.808869								1	1	1	1	0	2563.32	0.001762	0.01834	1.8	High
Q9P0U3_S416	Q9P0U3	SENP1	Sentrin-specific protease 1	S416	-	G1/S	-	-0.0457	0.1956	0.0861	0.2371	0.1186	0.316	-0.0594	-0.0965	0.0353	-0.1236	0.1501	0.0176	-0.4489	0.0345	-0.184	-0.2329	0.8731	0.9199	0.9566	0.9468	0.9784	1	0.8649	0.7513	0.9235	0.7373	1	0.8131	0.6602	0.8227	0.7933	0.6835	1.27302	0.262056	-0.0104	0.0871	-0.034	0.0126	-0.0769	-0.0094	0.0037	0.0857	0.0702	-0.0773	0.0442	-0.0224	-0.0429	-0.0143	-0.0457	0.0298	1.01766	0.915294	0.761	0.676	0.896	TQKKGHKLTDSEDEFPEITEE		-	Phosphorylation__414 | Phosphorylation__416 |	1	1	1	1	0	2730.26	0.0003518	0.002427	2.16	High
Q8WUA7_S167	Q8WUA7	TBC1D22A	TBC1 domain family member 22A	S167	-	Palbo	krxxst_consensus	0.3811	0.0806	0.2213	-0.0877	0.2171	0.1538	-0.2045	0.2172	0.2305	0.0118	-0.345	-0.6939	-0.0387	-0.0298	-0.0223	-0.0915	1	0.9097	0.8951	0.8095	0.8926	0.957	0.6664	1	0.9009	0.8673	0.6045	0.5318	0.7475	0.8427	0.7561	0.8074	1.27957	0.129037	0.0751	-0.1503	0.0577	-0.1947	0.1169	-0.022	-0.0056	-0.0949	0.057	0.0156	0.0895	-0.1527	0.1383	0.1016	0.1022	-0.1338	1.05666	0.931068	0.956	0.863	0.219	SDAAPLQRSQSLPHSATVTLG		-	Phosphorylation__165 | Phosphorylation_Q8WUA7_167 | Phosphorylation_Q8WUA7_171 | Phosphorylation_Q8WUA7_173 | Phosphorylation__175 |	1	1	1	2	0	3257.59	2.376e-05	6.411e-09	5.18	High
Q8WUA7_S132	Q8WUA7	TBC1D22A	TBC1 domain family member 22A	S132	-	M/Early G1	stp_consensus	0.1616	-0.2466	0.1456	-0.1217	0.0292	0.1424	0.0714	-0.1555	-0.0587	-0.0377	-0.1345	-0.2639	0.0892	-0.0193	0.3898	0.0087	0.8537	0.7637	0.8443	0.8328	0.7788	1	0.8019	0.8134	0.7328	0.8827	0.6953	0.7546	0.8119	0.894	1	0.9115	1.13665	0.626419	0.0751	-0.1503	0.0577	-0.1947	0.1169	-0.022	-0.0056	-0.0949	0.057	0.0156	0.0895	-0.1527	0.1383	0.1016	0.1022	-0.1338	1.05666	0.931068	1	0.876	0.503	QKPRPEAEPPSPPSGDLRLVK		-	Phosphorylation_Q8WUA7_132 |	1	1	1	1	0	4008.09	0.00318	0.03922	2.26	High
Q49MG5_S79	Q49MG5	MAP9	Microtubule-associated protein 9	S79	-	Late G1	-	0.0985	0.0319	0.3088	0.3629	0.1305	0.2051	-0.0285	-0.2791	-0.1369	-0.0285	-0.0143	-0.1069	0.0041	-0.0982	-0.2335	-0.2157	0.8644	0.795	1	1	0.8838	0.8964	0.7916	0.6408	0.7342	0.7624	0.7994	0.7221	0.8096	0.7264	0.6867	0.6696	1.30962	0.0116381	0.155	0.0635	0.1313	0.1253	0.1152	0.1284	0.1396	-0.0269	0.0003	-0.0285	-0.0101	-0.1231	-0.0976	-0.1636	-0.2358	-0.173	1.27371	0.0367346	1	0.823	0.0268	VNKKMNDFHISDDEEKNPSKL		-	Phosphorylation__79 |	1	1	1	1	1	2899.4	0.0006035	0.004891	2.57	High
Q9UGL1_S1456	Q9UGL1	KDM5B	Lysine-specific demethylase 5B	S1456	-	Palbo	krxxst_consensus	0.8252	0.6587	0.26	0.0484	-0.0472	-0.2689	-0.0402	-0.5063	-0.2411	-0.2869	-0.1498	-0.3934	0.1186	-0.026	0.1604	-0.1115	1	1	0.6758	0.6551	0.5462	0.5257	0.5489	0.446	0.4775	0.5192	0.5087	0.4823	0.6127	0.6221	0.6308	0.5863	2.00764	0.0220443	0.1777	0.2174	0.0306	0.1792	-0.1956	-0.0655	-0.0379	-0.0508	-0.028	-0.2321	-0.0476	-0.0584	-0.0549	0.0193	0.1109	0.0357	1.23599	0.129226	0.832	0.805	0.772	MNNFKLERERSYELVRSAETH		-	Sumoylation_Q9UGL1_1450 | Ubiquitylation_Q9UGL1_1450 | Phosphorylation__1456 |	1	1	1	1	1	1435.73	0.0003829	0.002768	3.21	High
Q9UGL1_S1384	Q9UGL1	KDM5B	Lysine-specific demethylase 5B	S1384	CCD PhosphoSite	M/Early G1	cdk', 'stp_consensus', 'krxst_consensus	0.062	0.1746	-0.0927	-0.155	-0.0769	-0.1418	-0.1959	-0.1601	-0.0147	-0.0512	-0.0585	-0.0837	0.1814	0.1202	0.2687	0.2237	0.8665	0.9665	0.7784	0.7692	0.787	0.7762	0.7247	0.7664	0.8217	0.8265	0.7971	0.8081	0.9413	0.9308	1	1	1.33217	0.00106426	0.1777	0.2174	0.0306	0.1792	-0.1956	-0.0655	-0.0379	-0.0508	-0.028	-0.2321	-0.0476	-0.0584	-0.0549	0.0193	0.1109	0.0357	1.23599	0.129226	0.947	0.786	0.72	PSPAQQTDRSSPVRPSSEKND		-	Phosphorylation__1383 | Phosphorylation__1384 | Ubiquitylation_Q9UGL1_1392 |	1	1	1	2	0	1761.94	0.00169	0.01661	2.58	High
P30559_S370	P30559	OXTR	Oxytocin receptor	S370	-	Late G1	-	0.0087	0.1281	0.3061	0.21	-0.0817	0.1042	0.0444	0.1329	0.0742	0.2112	-0.0523	-0.2436	-0.2158	-0.3014	-0.1437	-0.1815	0.8137	0.944	1	0.9991	0.7643	0.9285	0.8341	0.9472	0.8515	1	0.78	0.7296	0.6965	0.7009	0.7321	0.7617	1.31852	0.0221364	0.0333	0.2907	0.0581	0.2656	0.2077	0.0958	0.044	0.1749	0.147	-0.0978	0.0348	-0.0353	-0.2255	-0.2387	-0.518	-0.2366	1.46457	0.129736	0.867	0.885	0.812	TSASKKSNSSSFVLSHRSSSQ		-	Phosphorylation__366 | Phosphorylation__368 | Phosphorylation__369 | Phosphorylation__370 |	1	1	2	2	0	1604.78	2.376e-05	3.988e-05	3.29	High
P30559_S379	P30559	OXTR	Oxytocin receptor	S379	-	Late G1	stq_consensus', 'krxxst_consensus	0.1929	0.1297	0.3506	0.3487	0.2452	0.2876	0.1662	0.0667	0.3943	-0.0669	-0.2852	0.0512	-0.5968	-0.4811	-0.3385	-0.4645	0.8697	0.8592	0.9701	1	0.9018	0.9585	0.8537	0.8224	1	0.7497	0.6244	0.8137	0.5031	0.5626	0.6017	0.5691	1.79692	0.0149175	0.0333	0.2907	0.0581	0.2656	0.2077	0.0958	0.044	0.1749	0.147	-0.0978	0.0348	-0.0353	-0.2255	-0.2387	-0.518	-0.2366	1.46457	0.129736	0.832	0.928	0.101	SSFVLSHRSSSQRSCSQPSTA		-	Phosphorylation__369 | Phosphorylation__370 |	1	1	1	1	1	1846.74	0.0004477	0.003089	2.22	High
P30559_S382	P30559	OXTR	Oxytocin receptor	S382	-	Late G1	-	0.1929	0.1297	0.3506	0.3487	0.2452	0.2876	0.1662	0.0667	0.3943	-0.0669	-0.2852	0.0512	-0.5968	-0.4811	-0.3385	-0.4645	0.8697	0.8592	0.9701	1	0.9018	0.9585	0.8537	0.8224	1	0.7497	0.6244	0.8137	0.5031	0.5626	0.6017	0.5691	1.79692	0.0149175	0.0333	0.2907	0.0581	0.2656	0.2077	0.0958	0.044	0.1749	0.147	-0.0978	0.0348	-0.0353	-0.2255	-0.2387	-0.518	-0.2366	1.46457	0.129736	1	0.925	0.385	VLSHRSSSQRSCSQPSTA		-	-	1	1	1	1	1	1846.74	0.0004477	0.003089	2.22	High
P30559_S363	P30559	OXTR	Oxytocin receptor	S363	-	Palbo	-	0.0619	0.2615	0.1144	0.09	0.1294	0.1722	-0.0016	0.1919	0.0006	0.0495	0.0571	-0.0652	-0.1344	-0.258	-0.2742	-0.3954	0.9543	1	0.9897	0.8879	1	0.94	0.9132	0.9529	0.9146	0.8633	0.9511	0.7974	0.8329	0.6976	0.756	0.6342	1.38855	0.0199863	0.0333	0.2907	0.0581	0.2656	0.2077	0.0958	0.044	0.1749	0.147	-0.0978	0.0348	-0.0353	-0.2255	-0.2387	-0.518	-0.2366	1.46457	0.129736	0.823	0.804	0.525	KGRRLGETSASKKSNSSSFVL		-	Phosphorylation__366 | Phosphorylation__368 | Phosphorylation__369 | Phosphorylation__370 |	1	1	1	1	1	1913.09	0.002321	0.02512	2.63	High
P30559_S/T[382-389]	P30559	OXTR	Oxytocin receptor	S/T[382-389]		Palbo		0.2819	0.2259	0.079	0.1071	-0.1182	0.1415	0.1109	-0.1085	-0.0939	0.1433	0.0864	0.0141	-0.2245	-0.1667	-0.1661	-0.3122	1	1	0.8688	0.9209	0.7578	0.9432	0.8882	0.7931	0.7706	0.9443	0.8733	0.8635	0.704	0.7618	0.733	0.6887	1.31653	0.0935101	0.0333	0.2907	0.0581	0.2656	0.2077	0.0958	0.044	0.1749	0.147	-0.0978	0.0348	-0.0353	-0.2255	-0.2387	-0.518	-0.2366	1.46457	0.129736								1	1	1	1	0	1221.51	0.001853	0.0192	2.15	High
P57087_S278	P57087	JAM2	Junctional adhesion molecule B	S278	-	Palbo	krxxst_consensus	0.4376	0.2879	0.1576	0.1119	-0.085	-0.1228	-0.1187	-0.0945	0.0782	-0.1765	0.1265	-0.0515	0.0351	-0.1596	-0.1778	-0.2483	1	1	0.8236	0.8851	0.6961	0.7522	0.68	0.7671	0.7795	0.7248	0.806	0.7904	0.7565	0.7333	0.6528	0.6896	1.32977	0.0343045	0.0646	-0.0285	-0.0953	-0.0411	-0.0297	-0.0651	-0.0226	-0.0145	0.0721	0.0286	0.0254	0.0211	0.081	-0.0099	0.0123	0.0017	1.04188	0.343653	0.938	0.825	0.754	SKETSFQKSNSSSKATTMSEN		-	Phosphorylation_P57087_276 | Phosphorylation_P57087_278 | Phosphorylation__280 | Phosphorylation_P57087_286 |	1	2	1	1	0	1297.66	0.005981	0.07834	2.08	High
P49802_S239	P49802	RGS7	Regulator of G-protein signaling 7	S239	-	Palbo	-	0.2186	0.276	-0.0011	-0.0149	-0.0186	-0.0427	-0.0281	0.0423	-0.0557	0.0354	-0.0002	-0.0152	-0.2537	-0.1699	-0.0953	0.123	1	1	0.8587	0.8174	0.8484	0.8018	0.8428	0.8504	0.8268	0.8464	0.8593	0.8172	0.7208	0.7341	0.8045	0.8994	1.20023	0.0279693	0.0951	0.1054	0.0674	0.01	-0.1559	0.1551	-0.073	0.0629	0.013	0.0376	-0.0469	-0.004	-0.1235	-0.0115	-0.0903	-0.0414	1.10689	0.829765	0.752	0.669	0.787	SVYGLQNDIRSHSPTHTPTPE		-	Phosphorylation__229 | Phosphorylation_P49802_241 | Phosphorylation_P49802_243 |	1	1	1	1	0	3818.98	0.008026	0.103	2.58	High
P49761_S224	P49761	CLK3	Dual specificity protein kinase CLK3	S224	-	S/G2	stp_consensus	0.0802	0.1	0.0014	0.1353	-0.5059	-0.0727	-0.0204	-0.1842	-0.0507	0.2408	0.0595	0.0837	0.1094	-0.0574	0.0443	0.0368	0.98	0.907	0.9279	0.9295	0.6528	0.8047	0.914	0.7448	0.895	1	0.966	0.8968	1	0.8133	0.9559	0.8682	1.10157	0.357843	-0.0234	0.1313	-0.1176	-0.0655	-0.1686	-0.0811	-0.0598	-0.0524	-0.0139	0.0283	-0.0115	0.0554	0.0797	0.082	0.1319	0.0852	1.1484	0.104777	0.938	0.892	0.273	DSDTYRCEERSPSFGEDYYGP		-	Phosphorylation__215 | Phosphorylation__217 | Phosphorylation__218 | Phosphorylation__224 | Phosphorylation__226 | Phosphorylation_P49761_232 |	1	1	1	2	1	2499.98	2.376e-05	2.054e-06	3.65	High
P49761_S226	P49761	CLK3	Dual specificity protein kinase CLK3	S226	-	S/G2	krxxst_consensus	0.0802	0.1	0.0014	0.1353	-0.5059	-0.0727	-0.0204	-0.1842	-0.0507	0.2408	0.0595	0.0837	0.1094	-0.0574	0.0443	0.0368	0.98	0.907	0.9279	0.9295	0.6528	0.8047	0.914	0.7448	0.895	1	0.966	0.8968	1	0.8133	0.9559	0.8682	1.10157	0.357843	-0.0234	0.1313	-0.1176	-0.0655	-0.1686	-0.0811	-0.0598	-0.0524	-0.0139	0.0283	-0.0115	0.0554	0.0797	0.082	0.1319	0.0852	1.1484	0.104777	0.841	0.886	0.713	DTYRCEERSPSFGEDYYGPSR		-	Phosphorylation__217 | Phosphorylation__218 | Phosphorylation__224 | Phosphorylation__226 | Phosphorylation_P49761_232 |	1	1	1	2	1	2499.98	2.376e-05	2.054e-06	3.65	High
P49761_S157	P49761	CLK3	Dual specificity protein kinase CLK3	S157	-	Palbo	stp_consensus', 'krxxst_consensus	0.1355	0.2306	0.0206	0.0528	0.0429	-0.18	0.1343	0.1693	0.0081	-0.093	-0.0182	-0.1358	-0.0733	-0.0006	-0.1697	-0.1236	1	1	0.9235	0.884	0.9378	0.7523	0.9992	0.9584	0.9155	0.799	0.8989	0.7757	0.8653	0.8519	0.8094	0.7823	1.18423	0.0642571	-0.0234	0.1313	-0.1176	-0.0655	-0.1686	-0.0811	-0.0598	-0.0524	-0.0139	0.0283	-0.0115	0.0554	0.0797	0.082	0.1319	0.0852	1.1484	0.104777	0.531	0.722	0.0357	ETMHHCKRYRSPEPDPYLSYR		-	Phosphorylation__155 | Phosphorylation__157 | Phosphorylation__163 | Phosphorylation__165 | Phosphorylation__166 |	1	1	1	1	1	2026.96	0.003915	0.04792	1.94	High
Q9NSU2_S169	Q9NSU2	TREX1	Three-prime repair exonuclease 1	S169	-	Late G1	-	0.0298	-0.0714	0.1755	0.2195	0.0052	-0.0314	0.0087	-0.0296	-0.1788	-0.1296	0.047	-0.0618	-0.0947	0.0175	-0.0142	0.1082	0.9039	0.8174	1	1	0.8887	0.8404	0.8908	0.8414	0.7823	0.7851	0.9148	0.8228	0.8292	0.8694	0.8768	0.9258	1.09193	0.0458214	-0.0299	-0.0444	-0.018	-0.0354	0.0488	-0.0402	0.0383	0.0252	0.0602	-0.0617	-0.0454	0.0382	0.0811	-0.0002	0.0031	-0.02	1.0403	0.887362	0.885	0.383	0.8	LKALERASSPSEHGPRKSYSL		-	Phosphorylation_Q9NSU2_167 | Ubiquitylation_Q9NSU2_175 | Phosphorylation_Q9NSU2_178 |	1	1	2	2	0	1408.65	4.078e-05	0.0007068	2.46	High
Q6PJI9_S822	Q6PJI9	WDR59	GATOR complex protein WDR59	S822	-	Late G1	stp_consensus	0.1681	0.16	0.2192	0.2894	0.0657	0.0284	0.0041	-0.1046	0.0937	0.1545	-0.0231	-0.3327	-0.2219	-0.2905	-0.131	-0.0793	0.9652	0.9142	1	1	0.8991	0.8345	0.8615	0.761	0.9167	0.9107	0.8454	0.6497	0.7366	0.669	0.7845	0.7745	1.32364	0.0191199	-0.0529	0.0195	-0.0204	0.0696	0.0944	0.0847	0.0909	0.1283	-0.0148	0.0008	-0.0785	-0.0645	-0.0343	-0.0614	-0.1045	-0.057	1.12022	0.0360763	0.726	0.829	0.52	EHLSSPWGESSPEELRFGSLT		-	Phosphorylation__815 | Phosphorylation__816 | Phosphorylation__821 | Phosphorylation__822 | Phosphorylation__830 | Phosphorylation__832 |	1	1	1	1	0	2424.1	2.376e-05	5.914e-06	3.76	High
Q6PJI9_S564	Q6PJI9	WDR59	GATOR complex protein WDR59	S564	-	Late G1	stp_consensus', 'krxxst_consensus	0.2996	0.0542	0.1964	0.1988	-0.0769	-0.0905	-0.0496	-0.0073	-0.1356	-0.1554	0.0839	0.041	0.018	-0.0312	-0.1645	-0.1809	1	0.9046	0.9309	1	0.7703	0.8183	0.785	0.8669	0.7396	0.7823	0.8611	0.8964	0.8227	0.8526	0.7249	0.7686	1.20353	0.014427	-0.0529	0.0195	-0.0204	0.0696	0.0944	0.0847	0.0909	0.1283	-0.0148	0.0008	-0.0785	-0.0645	-0.0343	-0.0614	-0.1045	-0.057	1.12022	0.0360763	0.434	0.379	0.771	TRPMTMHRAVSPTEPTPRSLS		-	Phosphorylation__564 | Phosphorylation_Q6PJI9_566 |	1	1	1	1	0	1438.73	4.078e-05	0.0004347	2.68	High
Q6PJI9_S603	Q6PJI9	WDR59	GATOR complex protein WDR59	S603	-	Late G1	cdk', 'stp_consensus	-0.0027	0.2427	0.3218	0.5675	0.2071	0.2226	-0.0985	0.0915	-0.1656	0.017	-0.0009	0.154	-0.4073	-0.0891	-0.6204	-0.4398	0.7986	0.7984	1	1	0.9235	0.7874	0.7473	0.719	0.7133	0.6828	0.7995	0.7508	0.6033	0.6344	0.5204	0.4975	1.67451	0.0191199	-0.0529	0.0195	-0.0204	0.0696	0.0944	0.0847	0.0909	0.1283	-0.0148	0.0008	-0.0785	-0.0645	-0.0343	-0.0614	-0.1045	-0.057	1.12022	0.0360763	0.602	0.661	0.44	APGNLRLYSGSPTRSEKEQVS		-	Phosphorylation__603 | Phosphorylation_Q6PJI9_605 | Phosphorylation_Q6PJI9_607 | Ubiquitylation_Q6PJI9_609 |	1	1	1	1	0	1264.63	0.002117	0.02293	2.16	High
Q969X1_S81	Q969X1	TMBIM1	Protein lifeguard 3	S81	-	M/Early G1	krxxst_consensus	-0.0322	0.0072	0.0891	0.0731	-0.0505	-0.1265	-0.1542	0.0024	0.0609	-0.0964	-0.0695	-0.0945	-0.0496	0.0312	0.1286	0.281	0.8945	0.8271	0.973	0.8658	0.8833	0.7539	0.822	0.8244	0.9542	0.7698	0.8717	0.7708	0.8838	0.841	1	1	1.16945	0.102685	0.0539	0.0129	0.1045	0.2038	0.0168	0.1009	0.0273	-0.035	0.0761	-0.024	-0.1193	-0.0853	0.0315	-0.0942	-0.1221	-0.1478	1.16007	0.100695	0.69	0.708	0.667	HGYDGEERAVSDSFGPGEWDD		-	Phosphorylation_Q969X1_73 | Phosphorylation__81 | Phosphorylation_Q969X1_83 |	1	1	1	1	0	2001.8	2.376e-05	9.499e-06	2.82	High
Q969X1_S83	Q969X1	TMBIM1	Protein lifeguard 3	S83	CCD PhosphoSite	M/Early G1	-	-0.0811	-0.0291	0.0054	-0.2278	-0.067	-0.0638	-0.3171	-0.1644	-0.0173	-0.1053	-0.1541	-0.1874	0.2642	0.2667	0.4454	0.4325	0.6943	0.7261	0.7372	0.6327	0.7011	0.7089	0.5895	0.6612	0.7256	0.6888	0.66	0.6507	0.882	0.8914	1	1	1.53342	0.00215141	0.0539	0.0129	0.1045	0.2038	0.0168	0.1009	0.0273	-0.035	0.0761	-0.024	-0.1193	-0.0853	0.0315	-0.0942	-0.1221	-0.1478	1.16007	0.100695	0.965	0.677	0.73	YDGEERAVSDSFGPGEWDDRK		-	Phosphorylation_Q969X1_73 | Phosphorylation__81 | Phosphorylation_Q969X1_83 |	1	1	2	3	1	2354.13	0.00025	0.002254	2.33	High
Q86X53_S254	Q86X53	ERICH1	Glutamate-rich protein 1	S254	-	Palbo	-	0.2218	0.1799	-0.0075	0.0365	-0.2994	0.2002	0.0883	-0.2031	-0.0972	0.063	-0.1994	0.2266	0.1614	0.0069	-0.1552	-0.2228	1	0.9682	0.853	0.8766	0.6968	0.9819	0.9116	0.7424	0.8016	0.8928	0.7468	1	0.959	0.8588	0.77	0.7323	1.13001	0.726606	-0.0727	0.1287	0.0355	0.0844	-0.0507	0.0526	0.1064	0.0108	0.0219	-0.0654	-0.0862	-0.0661	-0.0092	-0.0082	-0.0145	-0.0673	1.06893	0.7237	0.973	0.902	0.822	RARQEEGADASEEDPTPAGEE		-	Phosphorylation__254 | Phosphorylation__259 |	1	1	1	1	0	2891.3	2.376e-05	0.0001491	2.46	High
Q6NUK4_S210	Q6NUK4	REEP3	Receptor expression-enhancing protein 3	S210	-	G1/S	-	0.1724	-0.0202	0.0608	0.0757	0.0999	0.1398	-0.0002	-0.0367	0.152	0.0773	0.0081	-0.0628	-0.0099	-0.2347	-0.235	-0.1865	1	0.8951	0.9255	0.9565	0.951	1	0.8872	0.8848	0.9859	0.9576	0.8924	0.869	0.8813	0.7714	0.754	0.7976	1.2303	0.0728049	-0.1684	-0.12	-0.1448	0.0943	-0.0399	0.0545	0.0694	0.1322	-0.0717	0.1071	0.0212	0.2057	-0.0859	-0.1354	-0.0007	0.0822	1.13544	0.458892	0.664	0.871	0.111	KTDEEAEGPYSDNEMLTHKGL		-	Phosphorylation__201 | Phosphorylation__209 | Phosphorylation__210 | Phosphorylation__216 | Ubiquitylation_Q6NUK4_218 |	1	1	2	2	0	2754.25	2.376e-05	1.014e-07	3.95	High
Q6NUK4_S/T/Y[150-177]	Q6NUK4	REEP3	Receptor expression-enhancing protein 3	S/T/Y[150-177]		Late G1		0.0785	0.214	0.1159	0.1783	0.0184	0.1313	-0.1143	-0.1273	-0.1636	0.056	-0.1559	0.0086	-0.2972	0.0249	-0.0697	0.102	0.9744	1	1	0.9756	0.9347	0.9443	0.8525	0.7893	0.8239	0.8963	0.8283	0.8673	0.751	0.8772	0.8793	0.9253	1.20924	0.340411	-0.1684	-0.12	-0.1448	0.0943	-0.0399	0.0545	0.0694	0.1322	-0.0717	0.1071	0.0212	0.2057	-0.0859	-0.1354	-0.0007	0.0822	1.13544	0.458892								1	1	3	7	0	3829.91	2.376e-05	0.0001872	3.89	High
Q6NUK4_Y/S/T[201-218]	Q6NUK4	REEP3	Receptor expression-enhancing protein 3	Y/S/T[201-218]		Late G1		0.0079	0.1485	-0.0065	0.3294	-0.14	-0.0919	-0.0056	-0.0246	0.1967	0.0638	-0.1382	-0.0167	-0.0681	-0.1461	-0.0075	-0.1012	0.8773	0.8822	0.8686	1	0.7918	0.7467	0.8692	0.7824	1	0.8319	0.7928	0.7867	0.8323	0.7192	0.868	0.742	1.12231	0.25729	-0.1684	-0.12	-0.1448	0.0943	-0.0399	0.0545	0.0694	0.1322	-0.0717	0.1071	0.0212	0.2057	-0.0859	-0.1354	-0.0007	0.0822	1.13544	0.458892								1	1	1	1	0	2755.23	0.0007686	0.00558	2.24	High
Q6NUK4_S152	Q6NUK4	REEP3	Receptor expression-enhancing protein 3	S152	-	Palbo	krxxst_consensus	0.1662	0.1667	0.046	0.0394	0.0891	0.1639	0.0147	-0.1669	-0.1799	0.1089	-0.2537	0.0296	-0.2812	0.0434	0.0904	-0.0768	1	1	0.92	0.9156	0.9479	0.9981	0.9003	0.7936	0.7867	0.9608	0.7475	0.9093	0.7333	0.9181	0.9488	0.8447	1.18256	0.544401	-0.1684	-0.12	-0.1448	0.0943	-0.0399	0.0545	0.0694	0.1322	-0.0717	0.1071	0.0212	0.2057	-0.0859	-0.1354	-0.0007	0.0822	1.13544	0.458892	0.708	0.681	0.0171	GAITERLRSFSMHDLTTIQGD		-	Phosphorylation__150 | Phosphorylation__152 | Phosphorylation__157 | Phosphorylation__158 |	1	1	2	3	0	3830.9	4.078e-05	0.000688	2.91	High
Q6NUK4_T201	Q6NUK4	REEP3	Receptor expression-enhancing protein 3	T201	-	S	-	0.1463	0.0488	-0.0259	-0.0567	-0.175	-0.0069	0.287	0.1315	0.1786	0.0849	-0.175	0.0493	-0.0055	-0.1844	-0.2038	-0.0931	0.9071	0.9443	0.805	0.8777	0.726	0.9086	1	1	0.9276	0.9682	0.726	0.9446	0.8164	0.8033	0.7116	0.8558	1.17078	0.131627	-0.1684	-0.12	-0.1448	0.0943	-0.0399	0.0545	0.0694	0.1322	-0.0717	0.1071	0.0212	0.2057	-0.0859	-0.1354	-0.0007	0.0822	1.13544	0.458892	0.881	0.878	0.503	GIPLKDGDEKTDEEAEGPYSD		-	Phosphorylation__201 | Phosphorylation__209 | Phosphorylation__210 |	1	1	1	1	1	3602.67	0.002234	0.02401	1.86	High
Q6NUK4_S225	Q6NUK4	REEP3	Receptor expression-enhancing protein 3	S225	-	S/G2	krxxst_consensus	0.1006	0.028	0.035	0.1028	0.0025	0.1484	0.0418	0.0126	0.0147	0.1511	-0.1317	-0.0259	-0.2244	-0.032	-0.15	-0.0734	1	0.9182	0.9555	0.967	0.9342	0.9981	0.96	0.9084	0.9422	1	0.8513	0.8845	0.7983	0.8808	0.8405	0.8559	1.16699	0.196259	-0.1684	-0.12	-0.1448	0.0943	-0.0399	0.0545	0.0694	0.1322	-0.0717	0.1071	0.0212	0.2057	-0.0859	-0.1354	-0.0007	0.0822	1.13544	0.458892	0.823	0.876	0.331	LTHKGLRRSQSMKSVKTTKGR		-	Phosphorylation__216 | Ubiquitylation_Q6NUK4_218 | Phosphorylation_Q6NUK4_225 |	1	2	1	3	1	1424.76	0.005857	0.076	2.52	High
Q13480_S274	Q13480	GAB1	GRB2-associated-binding protein 1	S274	-	Palbo	stp_consensus', 'krxst_consensus	0.1009	0.354	-0.1308	0.2372	0.015	0.1761	-0.25	-0.1229	0.1399	-0.0169	-0.1101	0.0766	-0.187	-0.1227	-0.0249	-0.1343	0.9733	1	0.8289	0.9223	0.9171	0.884	0.7632	0.7185	1	0.7733	0.8409	0.8251	0.7972	0.7186	0.892	0.7129	1.21056	0.291115	-0.0899	-0.028	0.0687	0.002	0.0051	-0.023	-0.0641	0.1876	0.0788	0.0021	-0.02	0.0072	0.0581	-0.03	-0.0907	-0.0639	1.07968	0.775054	0.956	0.866	0.6	SYSHDVLPKVSPSSTEADGEL		-	Phosphorylation_Q13480_265 | Phosphorylation__266 | Phosphorylation_Q13480_274 |	1	1	1	2	0	3460.58	2.376e-05	2.694e-06	3.67	High
Q13480_S454	Q13480	GAB1	GRB2-associated-binding protein 1	S454	-	G1/S	cdk', 'stp_consensus	0.1147	0.0323	0.1897	-0.158	0.4595	0.0385	-0.0986	-0.1923	0.2281	0.1002	-0.264	-0.0079	-0.0795	0.0062	-0.1779	-0.1911	0.7874	0.954	0.8295	0.8361	1	0.9581	0.6792	0.8165	0.8518	1	0.6057	0.9278	0.6883	0.9369	0.6429	0.8172	1.18619	0.289544	-0.0899	-0.028	0.0687	0.002	0.0051	-0.023	-0.0641	0.1876	0.0788	0.0021	-0.02	0.0072	0.0581	-0.03	-0.0907	-0.0639	1.07968	0.775054	0.761	0.854	0.32	DENYVPMNPNSPPRQHSSSFT		-	Phosphorylation__447 | Phosphorylation_Q13480_454 |	1	1	1	1	0	3408.54	0.0004592	0.003146	2.23	High
Q13480_S381	Q13480	GAB1	GRB2-associated-binding protein 1	S381	-	Late G1	cdk', 'stp_consensus	-0.1154	-0.0386	0.1022	0.2587	-0.0445	0.0087	-0.0124	-0.002	-0.0502	-0.0551	0.1082	0.0019	-0.0435	0.0003	-0.0807	-0.0377	0.8565	0.8138	0.9958	1	0.8995	0.8409	0.9198	0.8347	0.896	0.8045	1	0.8369	0.9002	0.836	0.8773	0.8143	1.05806	0.0646772	-0.0899	-0.028	0.0687	0.002	0.0051	-0.023	-0.0641	0.1876	0.0788	0.0021	-0.02	0.0072	0.0581	-0.03	-0.0907	-0.0639	1.07968	0.775054	1	0.87	0.889	SSYCIPTAGMSPSRSNTISTV		-	Phosphorylation_Q13480_387 | Phosphorylation_Q13480_389 | Phosphorylation_Q13480_371 | Phosphorylation_Q13480_372 | Phosphorylation__373 | Phosphorylation_Q13480_381 | Phosphorylation_Q13480_383 |	1	1	1	1	0	2488.07	2.376e-05	7.827e-08	4.49	High
Q13480_S437	Q13480	GAB1	GRB2-associated-binding protein 1	S437	-	S/G2	-	0.0671	0.0268	0.3068	-0.0398	1.0418	-0.2938	-0.0641	-0.5493	0.7232	0.2614	-0.5563	-0.0481	-0.1369	-0.2464	-0.1664	-0.326	0.5088	0.8499	0.6008	0.8115	1	0.6805	0.4646	0.5701	0.8018	1	0.3303	0.8069	0.4417	0.7033	0.4328	0.6655	1.39273	0.505508	-0.0899	-0.028	0.0687	0.002	0.0051	-0.023	-0.0641	0.1876	0.0788	0.0021	-0.02	0.0072	0.0581	-0.03	-0.0907	-0.0639	1.07968	0.775054	0.637	0.796	0.637	FKVKNVLTVGSVSSEELDENY		-	Phosphorylation__447 |	1	1	1	1	0	3408.54	0.0004592	0.003146	2.23	High
Q9H7P6_S224	Q9H7P6	MVB12B	Multivesicular body subunit 12B	S224	-	S/G2	krxxst_consensus	0.0317	-0.188	0.0976	-0.2443	-0.1241	-0.1769	-0.0666	0.0454	0.124	0.4115	0.1544	0.0516	0.3087	-0.0318	0.0113	-0.4045	0.8253	0.66	0.8638	0.6348	0.7408	0.6651	0.7709	0.7759	0.8798	1	0.8986	0.7792	1	0.7355	0.8137	0.568	1.2148	0.420326	-0.066	-0.0709	0.06	0.1785	0.0582	0.0344	-0.0013	0.105	-0.055	-0.0059	-0.0524	-0.0318	-0.052	0.0951	-0.1805	-0.0154	1.09635	0.38141	0.69	0.854	0.056	TPAPNLPRHISLTLPATFRGR		DUF2464_http://pfam.xfam.org/family/PF10240_0	Phosphorylation__224 | Phosphorylation__226 | Phosphorylation_Q9H7P6_230 |	1	1	1	1	0	1639.89	2.376e-05	2.439e-06	3.46	High
Q9NRM7_S342	Q9NRM7	LATS2	Serine/threonine-protein kinase LATS2	S342	-	Late G1	stp_consensus	0.1032	0.0626	0.0765	0.2483	-0.0916	0.2595	-0.0298	0.1445	-0.0457	0.099	0.197	0.0919	-0.0895	-0.1913	-0.4326	-0.4018	0.937	0.8724	0.9199	0.9923	0.8187	1	0.8546	0.9234	0.8452	0.8947	1	0.8903	0.8199	0.7316	0.6463	0.6323	1.39644	0.0500273	-0.1859	-0.0367	0.2197	0.0672	0.0658	0.0504	-0.0544	0.0014	0.1578	0.0148	0.0131	0.0283	-0.1147	-0.0551	-0.0707	-0.1009	1.13255	0.185641	1	0.847	0.34	GSRSQVFASDSPPQSLLTPSR		-	Phosphorylation__342 |	1	1	1	1	0	2301.14	2.376e-05	2.134e-08	4.06	High
Q9NRM7_S576	Q9NRM7	LATS2	Serine/threonine-protein kinase LATS2	S576	-	S	stp_consensus	-0.0251	0.123	0.0068	-0.0261	-0.016	-0.1195	-0.0508	0.1548	-0.181	0.1129	-0.0341	0.1009	-0.0461	-0.0397	-0.005	0.0449	0.9781	0.9782	1	0.8821	0.9843	0.8269	0.9608	1	0.8779	0.9713	0.972	0.9633	0.964	0.8739	0.9918	0.9266	1.0268	0.920455	-0.1859	-0.0367	0.2197	0.0672	0.0658	0.0504	-0.0544	0.0014	0.1578	0.0148	0.0131	0.0283	-0.1147	-0.0551	-0.0707	-0.1009	1.13255	0.185641	0.717	0.853	0.00499	GGKDKKQIQTSPVPVRKNSRD		-	Acetylation_Q9NRM7_570 | Acetylation_Q9NRM7_571 | Phosphorylation__575 | Phosphorylation__576 |	1	1	1	1	0	1508.82	0.001762	0.01831	2.58	High
Q9Y6Q9_S857	Q9Y6Q9	NCOA3	Nuclear receptor coactivator 3	S857	-	Palbo	krxxst_consensus	0.2917	0.1405	0.0721	0.1061	-0.0825	0.0903	0.0943	-0.0374	-0.0975	-0.0174	-0.0015	-0.0822	-0.1466	-0.1466	-0.0339	-0.1494	1	1	0.8588	0.9764	0.7715	0.9658	0.8721	0.884	0.7636	0.8963	0.8161	0.857	0.738	0.8195	0.798	0.818	1.22657	0.0761249	0.1393	0.07	0.047	0.0349	0.107	0.1523	-0.0967	-0.0237	-0.1006	-0.0576	-0.121	-0.1483	-0.0184	-0.0674	0.1214	-0.0383	1.14719	0.0667154	0.336	0.802	0.126	SIRPPYNRAVSLDSPVSVGSS	Kinase_Active_Site_CDK:7	-	Methylation_Q9Y6Q9_849 | Phosphorylation__857 | Phosphorylation__860 | Phosphorylation_Q9Y6Q9_863 | Phosphorylation_Q9Y6Q9_866 | Phosphorylation__867 |	1	1	2	2	0	2394.22	4.078e-05	0.0004906	3.12	High
Q9Y6Q9_S863	Q9Y6Q9	NCOA3	Nuclear receptor coactivator 3	S863	-	Palbo	-	0.4645	0.2645	0.0461	-0.05	-0.0289	0.0353	0.1058	-0.1148	-0.2565	0.0267	-0.0437	-0.2499	-0.1961	-0.2323	0.0392	0.1901	1	1	0.7483	0.8041	0.7103	0.8531	0.7799	0.7688	0.6067	0.848	0.7031	0.7001	0.6326	0.7087	0.7447	0.9498	1.37415	0.0787692	0.1393	0.07	0.047	0.0349	0.107	0.1523	-0.0967	-0.0237	-0.1006	-0.0576	-0.121	-0.1483	-0.0184	-0.0674	0.1214	-0.0383	1.14719	0.0667154	0.938	0.781	0.632	NRAVSLDSPVSVGSSPPVKNI	Kinase_Active_Site_CDK:1	-	Phosphorylation__857 | Phosphorylation__860 | Phosphorylation_Q9Y6Q9_863 | Phosphorylation_Q9Y6Q9_866 | Phosphorylation__867 |	1	1	2	2	0	2394.22	4.078e-05	0.0004906	3.12	High
Q9Y6Q9_S728	Q9Y6Q9	NCOA3	Nuclear receptor coactivator 3	S728	CCD PhosphoSite	Palbo	cdk', 'stp_consensus	0.2413	0.223	0.2463	0.2142	0.1117	0.1625	0.0071	-0.0805	-0.2671	-0.0928	-0.204	-0.0986	-0.1505	-0.0838	-0.0793	-0.1495	0.9966	1	1	0.9939	0.9109	0.9589	0.8472	0.8103	0.7006	0.8034	0.7319	0.8002	0.7596	0.8084	0.798	0.7724	1.34973	0.00386737	0.1393	0.07	0.047	0.0349	0.107	0.1523	-0.0967	-0.0237	-0.1006	-0.0576	-0.121	-0.1483	-0.0184	-0.0674	0.1214	-0.0383	1.14719	0.0667154	1	0.759	0.389	DGNVVKQEQLSPKKKENNALL	nan	DUF4927_http://pfam.xfam.org/family/PF16279_0	Sumoylation_Q9Y6Q9_723 | Ubiquitylation_Q9Y6Q9_723 | Phosphorylation__728 |	1	1	1	2	0	1517.82	0.0005586	0.004628	3.14	High
Q13506_S395	Q13506	NAB1	NGFI-A-binding protein 1	S395	-	S	aurora', 'krxst_consensus', 'krxxst_consensus	-0.1686	-0.3611	-0.1444	-0.3252	0.1034	0.0353	0.2423	0.1682	0.1396	0.1624	0.1315	0.078	0.0963	0.0369	-0.0241	-0.1705	0.7522	0.6929	0.7649	0.7103	0.9082	0.912	1	1	0.9313	0.9959	0.926	0.9394	0.9038	0.913	0.8314	0.7907	1.41261	0.0135857	-0.3787	-0.112	-0.2442	-0.059	0.0389	0.1913	0.0145	0.3276	0.1852	-0.0115	-0.0152	0.1361	0.0389	0.0871	-0.1454	-0.0536	1.32157	0.352833	1	0.75	0.372	ERLQHAERRLSAGLYRQSSEE		Nab1_http://pfam.xfam.org/family/PF04902_0	Phosphorylation__395 | Phosphorylation__402 | Phosphorylation__403 |	1	1	1	1	0	1163.61	0.006965	0.0894	2.07	High
Q13506_S328	Q13506	NAB1	NGFI-A-binding protein 1	S328	CCD PhosphoSite	S	cdk', 'stp_consensus	-0.5124	-0.4619	-0.3514	-0.3212	0.1845	0.1857	0.1927	0.3455	0.1983	0.2041	0.0999	0.1502	0.1893	0.1996	-0.0812	-0.2217	0.611	0.5714	0.6832	0.6299	0.9905	0.8952	0.9962	1	1	0.9066	0.9341	0.8734	0.9938	0.9038	0.8239	0.6749	1.74968	0.000150282	-0.3787	-0.112	-0.2442	-0.059	0.0389	0.1913	0.0145	0.3276	0.1852	-0.0115	-0.0152	0.1361	0.0389	0.0871	-0.1454	-0.0536	1.32157	0.352833	0.929	0.788	0.529	KSKCGERDELSPKRIKVEDGF	nan	Nab1_http://pfam.xfam.org/family/PF04902_0	Phosphorylation__328 | Sumoylation_Q13506_333 |	1	1	1	1	1	1878.93	0.002603	0.02953	2.27	High
Q5SYE7_S1233	Q5SYE7	NHSL1	NHS-like protein 1	S1233	-	M/Early G1	stp_consensus	-0.6419	-0.3914	-0.4803	-0.2948	-0.0002	0.363	-0.1064	-0.0322	-0.4971	0.1698	-0.0302	0.0387	0.4058	0.3152	0.5258	0.6563	0.4451	0.4837	0.4979	0.5172	0.6945	0.8161	0.6452	0.6205	0.4921	0.7138	0.6802	0.6518	0.9202	0.7895	1	1	1.83446	0.0343657	-0.0388	0.0531	-0.1316	-0.0042	-0.1399	-0.0416	0.0531	0.0307	0.034	0.033	0.0485	0.061	-0.0292	0.0148	-0.0065	0.0635	1.05112	0.382054	0.991	0.747	0.0509	NVSEALRAVPSPTTGEEGSVH		-	Phosphorylation_Q5SYE7_1233 | Phosphorylation_Q5SYE7_1235 | Phosphorylation_Q5SYE7_1236 |	1	1	1	1	0	1994.95	2.376e-05	8.385e-08	4.65	High
Q5SYE7_S1089	Q5SYE7	NHSL1	NHS-like protein 1	S1089	-	S/G2	krxst_consensus', 'krxxst_consensus	0.0513	-0.0018	-0.0519	-0.0846	0.0515	-0.0606	-0.0049	0.0154	0.1232	0.0559	-0.0191	-0.0362	0.0395	-0.086	0.0307	-0.0225	0.9514	0.9608	0.8857	0.9072	0.9516	0.9224	0.9151	0.9723	1	1	0.9061	0.9381	0.9437	0.9063	0.9379	0.9471	1.01717	0.348467	-0.0388	0.0531	-0.1316	-0.0042	-0.1399	-0.0416	0.0531	0.0307	0.034	0.033	0.0485	0.061	-0.0292	0.0148	-0.0065	0.0635	1.05112	0.382054	1	0.762	0.616	MVQLRPVRKNSGAEAAQLSER		-	Phosphorylation_Q5SYE7_1089 |	1	1	1	1	1	2050.05	0.002975	0.0357	1.82	High
Q5SYE7_S1472	Q5SYE7	NHSL1	NHS-like protein 1	S1472	-	G2	cdk', 'stp_consensus	-0.4943	-0.4484	-0.5453	-0.2591	-0.1535	0.2497	0.2592	0.1513	0.2017	0.128	0.3073	0.2323	0.1479	0.1859	0.0411	-0.0037	0.5737	0.6163	0.5538	0.7028	0.7266	1	0.9673	0.934	0.9294	0.9191	1	0.988	0.8954	0.9568	0.8315	0.8389	1.74665	0.0134594	-0.0388	0.0531	-0.1316	-0.0042	-0.1399	-0.0416	0.0531	0.0307	0.034	0.033	0.0485	0.061	-0.0292	0.0148	-0.0065	0.0635	1.05112	0.382054	0.885	0.803	0.563	PDAPESPSSCSPSKNRRAQEE		-	Phosphorylation_Q5SYE7_1467 | Phosphorylation_Q5SYE7_1469 | Phosphorylation_Q5SYE7_1470 | Phosphorylation_Q5SYE7_1472 | Phosphorylation_Q5SYE7_1474 |	1	1	1	2	0	2534.16	2.376e-05	8.784e-05	3.46	High
Q5SYE7_S877	Q5SYE7	NHSL1	NHS-like protein 1	S877	CCD PhosphoSite	M/Early G1	stp_consensus', 'krxxst_consensus	-0.3535	-0.3011	-0.3017	-0.4664	-0.2306	-0.3005	-0.1754	-0.2569	0.1773	0.1797	-0.0687	-0.0331	0.3219	0.7069	0.5764	0.5257	0.5249	0.4972	0.5441	0.4434	0.5716	0.4974	0.5939	0.5127	0.7584	0.6939	0.6395	0.5987	0.8383	1	1	0.882	1.92338	0.00132013	-0.0388	0.0531	-0.1316	-0.0042	-0.1399	-0.0416	0.0531	0.0307	0.034	0.033	0.0485	0.061	-0.0292	0.0148	-0.0065	0.0635	1.05112	0.382054	0.982	0.761	0.432	TPVPVFLKSVSPANGKGKPKP		NHS_http://pfam.xfam.org/family/PF15273_0	Phosphorylation_Q5SYE7_877 |	1	1	1	1	0	1448.76	0.001324	0.01234	1.91	High
Q5U5X0_S69	Q5U5X0	LYRM7	Complex III assembly factor LYRM7	S69	-	Palbo	aurora', 'krxst_consensus	0.2723	0.1215	0.1839	-0.1311	0.0245	0.0672	-0.1192	-0.1634	0.1474	-0.2451	0.0757	0.0667	0.1865	-0.1647	-0.1689	-0.1533	1	1	0.9406	0.8394	0.8422	0.963	0.7623	0.8208	0.9171	0.7756	0.8726	0.9627	0.9423	0.8201	0.7365	0.8266	1.15115	0.546092	0.0294	0.1262	-0.0469	0.1265	-0.1158	0.0775	0.0647	0.0224	0.0138	-0.0187	-0.0102	-0.1043	-0.0731	-0.0543	-0.0588	0.0217	1.0809	0.783116	0.681	0.457	0.596	GSDVELLLRTSVIQGIHTDHN		Complex1_LYR_http://pfam.xfam.org/family/PF05347_-7	Phosphorylation_Q5U5X0_60 |	1	1	1	1	0	2432.22	0.008973	0.118	1.83	High
Q5U5X0_T80	Q5U5X0	LYRM7	Complex III assembly factor LYRM7	T80	-	Palbo	-	0.2723	0.1215	0.1839	-0.1311	0.0245	0.0672	-0.1192	-0.1634	0.1474	-0.2451	0.0757	0.0667	0.1865	-0.1647	-0.1689	-0.1533	1	1	0.9406	0.8394	0.8422	0.963	0.7623	0.8208	0.9171	0.7756	0.8726	0.9627	0.9423	0.8201	0.7365	0.8266	1.15115	0.546092	0.0294	0.1262	-0.0469	0.1265	-0.1158	0.0775	0.0647	0.0224	0.0138	-0.0187	-0.0102	-0.1043	-0.0731	-0.0543	-0.0588	0.0217	1.0809	0.783116	0.51	0.544	0.797	VIQGIHTDHNTLKLVPRKDLL		-	Ubiquitylation_Q5U5X0_82 | Ubiquitylation_Q5U5X0_87 |	1	1	1	1	0	2432.22	0.008973	0.118	1.83	High
Q8N6S5_S80	Q8N6S5	ARL6IP6	ADP-ribosylation factor-like protein 6-interacting protein 6	S80	-	M/Early G1	stp_consensus	-0.2468	-0.2601	0.275	-0.1742	0.0864	-0.0412	0.0759	0.0589	-0.0084	0.0717	-0.1839	-0.1512	0.0166	-0.0263	0.2687	0.239	0.6965	0.7075	1	0.7509	0.8774	0.8235	0.8711	0.8827	0.8216	0.8905	0.7276	0.763	0.836	0.832	0.9956	1	1.16208	0.122457	-0.0662	-0.0091	-0.0303	0.0082	0.0107	-0.0283	0.003	0.0403	0.027	-0.0113	0.0841	0.0318	-0.0896	0.0186	-0.0017	0.0129	1.041	0.604275	0.929	0.874	0.698	RSVLPPDGNGSPVLPDKRNGI		-	Phosphorylation__71 | Phosphorylation__80 |	1	1	2	3	0	2280.21	4.078e-05	0.0002226	2.89	High
Q8N6S5_S71	Q8N6S5	ARL6IP6	ADP-ribosylation factor-like protein 6-interacting protein 6	S71	-	M/Early G1	krxst_consensus', 'krxxst_consensus	0.1281	-0.1115	-0.1362	-0.0178	-0.0625	-0.2391	0.0878	0.1966	0.0195	0.0386	-0.067	-0.1816	0.0062	-0.0893	0.2079	0.2203	0.9462	0.7945	0.7878	0.8479	0.8291	0.7273	0.9201	0.9837	0.8776	0.8817	0.8265	0.7569	0.8695	0.8069	1	1	1.13284	0.0961853	-0.0662	-0.0091	-0.0303	0.0082	0.0107	-0.0283	0.003	0.0403	0.027	-0.0113	0.0841	0.0318	-0.0896	0.0186	-0.0017	0.0129	1.041	0.604275	0.947	0.837	0.85	AGAWSEPRKRSVLPPDGNGSP		-	Phosphorylation__65 | Phosphorylation__71 | Phosphorylation__80 |	1	1	2	8	0	2281.2	2.376e-05	2.257e-05	3.52	High
Q13829_S/T[275-289]	Q13829	TNFAIP1	BTB/POZ domain-containing adapter for CUL3-mediated RhoA degradation protein 2	S/T[275-289]		Palbo		0.1016	0.2642	-0.2147	0.1052	0.1476	-0.0831	0.029	0.0524	0.2335	-0.1261	0.3243	-0.0141	0.0001	-0.1307	-0.2621	-0.4269	0.8569	1	0.6882	0.8956	0.8847	0.786	0.8149	0.8634	0.939	0.763	1	0.8246	0.7987	0.7605	0.666	0.6194	1.2503	0.308313	-0.211	0.1208	0.0537	0.0774	0.0625	0.0785	-0.0005	0.0253	-0.1256	-0.0415	0.0364	0.0247	0.0762	0.1707	-0.1764	-0.1711	1.08961	0.350325								1	1	1	1	0	2109.92	0.003261	0.04142	1.39	High
Q9Y232_S88	Q9Y232	CDYL	Chromodomain Y-like protein	S88	-	Palbo	-	0.2064	0.3374	-0.0195	-0.1744	0.1147	0.2245	0.1946	-0.0739	-0.037	0.3022	-0.2865	-0.1402	-0.4072	0.0484	0.0395	-0.3291	1	1	0.8551	0.7013	0.9384	0.9247	0.9919	0.752	0.8447	0.9759	0.7106	0.7181	0.6535	0.8185	0.8908	0.63	1.28434	0.326517	0.0526	-0.0024	-0.1144	-0.0322	0.0404	-0.0277	0.0753	-0.0162	-0.0394	0.0291	-0.0143	-0.053	0.0013	-0.0209	0.0447	0.077	1.03783	0.468389	0.531	0.396	0.584	EYLVRWKGYDSEDDTWEPEQH		Chromo_https://www.uniprot.org/uniprot/Q9Y232_0	Phosphorylation__86 | Phosphorylation__88 | Phosphorylation_Q9Y232_92 |	1	1	1	1	0	3781.57	2.376e-05	3.996e-07	3.79	High
Q9Y232_S216	Q9Y232	CDYL	Chromodomain Y-like protein	S216	-	S	cdk', 'stp_consensus	-0.1734	-0.2592	-0.5369	-0.0306	0.0672	0.1888	0.3543	0.2375	0.1047	0.4068	0.2774	0.0628	-0.2118	0.012	-0.3213	-0.1783	0.6937	0.6302	0.5392	0.7385	0.8195	0.8597	1	0.8892	0.8411	1	0.9481	0.7878	0.6754	0.7606	0.6261	0.6666	1.49473	0.102607	0.0526	-0.0024	-0.1144	-0.0322	0.0404	-0.0277	0.0753	-0.0162	-0.0394	0.0291	-0.0143	-0.053	0.0013	-0.0209	0.0447	0.077	1.03783	0.468389	0.903	0.852	0.77	RTAVDGFQSESPEKLDPVEQG		-	Phosphorylation__207 | Phosphorylation__214 | Phosphorylation__216 |	1	1	1	1	0	2083.02	2.376e-05	1.291e-05	3.23	High
Q8N3Z6_S/T/Y[479-487]	Q8N3Z6	ZCCHC7	Zinc finger CCHC domain-containing protein 7	S/T/Y[479-487]		S/G2		-0.7089	-0.8914	0.036	-0.2658	0.2989	0.2311	0.2797	0.0388	0.581	-0.0852	-0.0993	0.1719	-0.0512	0.5157	-0.0674	0.016	0.409	0.3771	0.6854	0.5818	0.8224	0.821	0.8115	0.7185	1	0.6594	0.624	0.788	0.6452	1	0.638	0.7073	1.86529	0.092634	0.0941	0.1497	0.1099	-0.0262	-0.0726	0.062	-0.0623	-0.0037	-0.1426	0.0162	-0.0695	-0.002	-0.1228	0.0435	0.0375	-0.0114	1.12679	0.680388								1	1	1	1	0	1661.84	0.003083	0.03793	2.07	High
O75953_Y/S/T[177-188]	O75953	DNAJB5	DnaJ homolog subfamily B member 5	Y/S/T[177-188]		Late G1		0.0026	0.3022	0.2392	0.0752	0.003	0.0536	-0.241	0.0919	-0.01	0.0277	-0.0702	0.1923	-0.1009	-0.322	-0.027	-0.2166	0.8488	1	1	0.8544	0.849	0.8417	0.7169	0.8643	0.8414	0.8267	0.807	0.9267	0.79	0.6488	0.8315	0.698	1.22537	0.426766	-0.1072	-0.093	0.0163	-0.0541	-0.1888	-0.0811	-0.0793	-0.0922	0.0775	0.0265	0.0012	0.0935	0.0843	0.0637	0.2304	0.1023	1.18624	0.0492779								1	1	1	1	0	2051.07	0.004288	0.05497	1.32	High
Q8IZE3_558-581	Q8IZE3	SCYL3	Protein-associating with the carboxyl-terminal domain of ezrin	558-581		Late G1		0.0771	0.1265	0.085	0.4617	0.2342	0.2451	-0.1237	-0.411	0.273	-0.4231	-0.3343	-0.0318	-0.135	0.1028	-0.0336	-0.1128	0.8731	0.7926	0.8779	1	0.9735	0.8606	0.7596	0.5461	1	0.5416	0.6564	0.7103	0.7537	0.7797	0.8086	0.6715	1.24378	0.43658	0.004	0.1298	-0.0542	-0.0725	0.1013	0.1171	-0.0383	0.0926	0.0002	-0.0442	-0.0326	0.0044	-0.1493	0.0369	-0.05	-0.0451	1.07234	0.478128								1	1	1	1	0	3477.52	0.002578	0.02922	1.82	High
Q92560_S/T[301-333]	Q92560	BAP1	Ubiquitin carboxyl-terminal hydrolase BAP1	S/T[301-333]		Late G1		0.1861	0.014	0.2312	0.0662	0.0347	-0.1051	-0.4766	-0.3365	-0.1204	-0.0135	0.2087	-0.1094	0.1098	0.0476	0.1443	0.1189	0.9692	0.9299	1	0.9642	0.8727	0.8562	0.6123	0.7293	0.7838	0.9123	0.9846	0.8537	0.9193	0.9518	0.9416	1	1.22555	0.0563179	0.1088	0.2283	-0.1131	0.1605	0.1937	0.099	-0.2233	0.0554	-0.1592	-0.1271	-0.0913	0.0557	0.0931	-0.1363	-0.1434	-0.001	1.1716	0.569589								1	1	1	1	0	4234.04	2.376e-05	1.446e-08	5.14	High
Q92560_S395	Q92560	BAP1	Ubiquitin carboxyl-terminal hydrolase BAP1	S395	-	G1/S	-	0.0748	0.1408	0.0527	0.0792	0.246	-0.027	0.0138	-0.1275	-0.0823	-0.0593	0.148	-0.0458	-0.1419	-0.091	-0.0423	-0.1383	0.8881	1	0.8746	0.9582	1	0.8902	0.8513	0.8303	0.7965	0.8705	0.9344	0.8787	0.7643	0.8516	0.8189	0.8241	1.15477	0.305007	0.1088	0.2283	-0.1131	0.1605	0.1937	0.099	-0.2233	0.0554	-0.1592	-0.1271	-0.0913	0.0557	0.0931	-0.1363	-0.1434	-0.001	1.1716	0.569589	0.823	0.894	0.287	RVPVRPPQQYSDDEDDYEDDE		-	Phosphorylation__395 | Phosphorylation_Q92560_401 | Phosphorylation_Q92560_394 |	1	1	1	1	0	4138.75	2.376e-05	8.655e-07	3.29	High
Q92560_S292	Q92560	BAP1	Ubiquitin carboxyl-terminal hydrolase BAP1	S292	-	S	stp_consensus	-0.0578	0.0987	-0.051	-0.1469	-0.0371	0.0166	0.2264	0.0041	-0.1189	-0.1118	0.1085	0.0297	-0.1361	0.0422	0.0711	0.0621	0.8212	1	0.8251	0.8435	0.8331	0.9447	1	0.9366	0.7872	0.8643	0.9215	0.9533	0.7778	0.9616	0.8979	0.975	1.03659	0.320346	0.1088	0.2283	-0.1131	0.1605	0.1937	0.099	-0.2233	0.0554	-0.1592	-0.1271	-0.0913	0.0557	0.0931	-0.1363	-0.1434	-0.001	1.1716	0.569589	0.965	0.895	0.909	PEESKSASNKSPLVLEANRAP		-	Phosphorylation_Q92560_287 | Phosphorylation_Q92560_289 | Phosphorylation_Q92560_292 |	1	1	1	1	1	2174.18	2.376e-05	0.0001916	2.42	High
Q92560_S583	Q92560	BAP1	Ubiquitin carboxyl-terminal hydrolase BAP1	S583	-	M/Early G1	stp_consensus', 'krxxst_consensus	0.0449	0.1765	-0.1804	0.1118	-0.0704	0.1657	-0.0171	-0.3092	0.0797	-0.1067	-0.0316	-0.1092	0.0376	-0.0856	0.1846	0.1094	0.9077	1	0.7765	0.9562	0.838	0.9925	0.8695	0.7142	0.9299	0.8218	0.8608	0.8204	0.9031	0.8339	1	0.9546	1.14253	0.56111	0.1088	0.2283	-0.1131	0.1605	0.1937	0.099	-0.2233	0.0554	-0.1592	-0.1271	-0.0913	0.0557	0.0931	-0.1363	-0.1434	-0.001	1.1716	0.569589	0.92	0.768	0.739	LALTEGGKGSSPSIRPIQGSQ		-	Phosphorylation__582 | Phosphorylation__583 | Phosphorylation__585 | Phosphorylation__592 |	1	1	1	1	0	2853.4	0.00107	0.008108	2.83	High
Q92560_S595	Q92560	BAP1	Ubiquitin carboxyl-terminal hydrolase BAP1	S595	-	M/Early G1	-	0.0449	0.1765	-0.1804	0.1118	-0.0704	0.1657	-0.0171	-0.3092	0.0797	-0.1067	-0.0316	-0.1092	0.0376	-0.0856	0.1846	0.1094	0.9077	1	0.7765	0.9562	0.838	0.9925	0.8695	0.7142	0.9299	0.8218	0.8608	0.8204	0.9031	0.8339	1	0.9546	1.14253	0.56111	0.1088	0.2283	-0.1131	0.1605	0.1937	0.099	-0.2233	0.0554	-0.1592	-0.1271	-0.0913	0.0557	0.0931	-0.1363	-0.1434	-0.001	1.1716	0.569589	1	0.891	0.758	SIRPIQGSQGSSSPVEKEVVE		-	Phosphorylation__585 | Phosphorylation__592 | Phosphorylation__595 | Phosphorylation__596 | Phosphorylation__597 |	1	1	1	1	0	2853.4	0.00107	0.008108	2.83	High
Q9NV56_S195	Q9NV56	MRGBP	MRG/MORF4L-binding protein	S195	-	G2	stp_consensus	-0.0538	-0.1406	-0.1357	0.1088	0.1586	-0.0432	0.0804	0.0082	0.0246	0.0509	0.1979	0.1324	-0.1107	0.1108	-0.2285	-0.1601	0.8399	0.8276	0.7936	0.9837	0.9732	0.8854	0.9218	0.9175	0.8869	0.9451	1	1	0.8074	0.9851	0.7441	0.8164	1.17324	0.244074	-0.1698	-0.0614	-0.1078	0.0811	-0.0209	-0.0054	-0.019	0.0324	-0.1453	0.098	-0.1043	0.0301	0.0156	0.0418	0.1701	0.1647	1.12725	0.521463	1	0.875	0.324	KVLTANSNPSSPSAAKRRRT		-	Acetylation_Q9NV56_185 | Phosphorylation__188 | Phosphorylation__191 | Phosphorylation__194 | Phosphorylation__195 | Phosphorylation__197 | Acetylation_Q9NV56_200 |	1	1	1	1	0	2133.11	4.078e-05	0.0006529	2.28	High
Q9BVV6_S406	Q9BVV6	KIAA0586	Protein TALPID3	S406	-	Palbo	krxxst_consensus	0.0897	0.257	0.0479	0.0431	-0.1729	-0.1911	-0.0273	0.0987	0.0393	-0.2061	0.0221	-0.0556	-0.0147	-0.036	0.025	0.0808	1	1	0.9715	0.8622	0.8336	0.733	0.9221	0.896	0.9656	0.7254	0.9542	0.8052	0.9302	0.8162	0.9561	0.885	1.15556	0.137805	0.013	-0.1987	-0.0947	-0.1059	-0.0199	-0.0998	-0.1219	0.0122	0.1295	-0.0503	0.0963	0.058	0.1016	0.148	-0.0271	0.1598	1.17127	0.483012	0.947	0.796	0.273	WTPEKTNRFPSCEELETTKVT		TALPID3_http://pfam.xfam.org/family/PF15324_0	Phosphorylation_Q9BVV6_397 | Ubiquitylation_Q9BVV6_400 | Phosphorylation_Q9BVV6_401 | Phosphorylation_Q9BVV6_406 | Phosphorylation_Q9BVV6_413 | Ubiquitylation_Q9BVV6_414 |	1	1	1	1	0	2028.98	0.0005458	0.004344	2.57	High
Q5W0Z9_S305	Q5W0Z9	ZDHHC20	Palmitoyltransferase ZDHHC20	S305	-	M/Early G1	-	-0.0383	0.0991	-0.1193	0.1765	0.0073	0.0261	-0.1299	-0.1138	-0.0064	0.0863	-0.0931	0.1476	-0.1954	0.043	-0.1434	0.2537	0.9689	0.8984	0.916	0.9479	1	0.8541	0.9093	0.7752	0.9905	0.8905	0.9328	0.9291	0.8689	0.8641	0.9008	1	1.0449	0.93214	-0.1844	-0.0764	-0.1632	-0.1259	-0.0264	-0.0019	-0.0309	-0.0595	-0.0828	0.179	-0.0148	-0.0063	0.1791	0.1356	0.116	0.163	1.22415	0.131118	0.619	0.633	0.771	RLVGMDPEQASVTNQNEYARS		-	Phosphorylation__305 | Phosphorylation__307 | Phosphorylation__312 | Phosphorylation__315 |	1	1	1	2	0	2522.16	2.376e-05	2.134e-05	2.8	High
P07199_S156	P07199	CENPB	Major centromere autoantigen B	S156	-	S/G2	stp_consensus	-0.314	0.0285	-0.0759	0.0564	-0.0341	0.0624	0.0492	-0.1465	0.2019	0.0377	-0.1035	0.063	0.0132	0.0494	-0.0381	0.1505	0.6993	0.9189	0.8248	0.9368	0.8491	0.9407	0.8996	0.814	1	0.9248	0.8092	0.9411	0.8774	0.9323	0.8467	1	1.10499	0.733625	0.2227	-0.0104	0.1118	0.0331	-0.1592	-0.0867	-0.0392	-0.099	0.0583	-0.0391	-0.0344	0.0243	0.0571	-0.0423	0.0047	-0.0016	1.09932	0.459756	1	0.846	0.543	AAPRTPAAPASPAAVPSEGSG		-	Phosphorylation__150 | Phosphorylation__156 | Phosphorylation_P07199_162 | Phosphorylation__165 |	1	1	1	3	0	2596.24	2.376e-05	4.73e-09	4.29	High
P78310_S332	P78310	CXADR	Coxsackievirus and adenovirus receptor	S332	-	M/Early G1	stp_consensus	-0.225	-0.0533	-0.1861	-0.1091	-0.1108	-0.1142	-0.1003	-0.0338	-0.0509	-0.0733	0.0319	0.1506	0.1609	0.2423	0.1303	0.3407	0.7653	0.761	0.7862	0.7321	0.8283	0.7296	0.8344	0.7714	0.8635	0.7505	0.9144	0.8765	1	0.9341	0.979	1	1.32659	0.0244948	-0.0759	0.0263	-0.0124	0.0724	-0.1156	0.1675	-0.0542	0.078	-0.0759	0.0556	-0.1167	0.009	0.0007	0.0174	-0.0474	0.0713	1.00617	0.999999	1	0.875	0.939	PSEDFERTPQSPTLPPAKVAA		-	Phosphorylation__323 | Phosphorylation__329 | Phosphorylation__332 | Phosphorylation__334 | Acetylation_P78310_339 | Ubiquitylation_P78310_339 |	1	1	1	3	0	1825.01	0.0003829	0.002778	3.08	High
P54132_S304	P54132	BLM	Bloom syndrome protein	S304	-	G2/M_1	stp_consensus	-0.0171	-1.0095	-0.0758	-0.9554	-1.4757	-0.0413	0.6534	0.1628	-0.4395	0.937	0.633	0.2593	0.6954	0.3124	-0.0983	0.4591	0.6103	0.2594	0.586	0.2694	0.222	0.5076	0.9713	0.5847	0.4554	1	0.9577	0.6252	1	0.6486	0.5769	0.718	2.2216	0.471224	-0.7332	-0.6056	-0.5955	-0.5019	-0.1441	-0.2587	0.0615	0.0903	0.2089	0.2534	0.379	0.3964	0.3752	0.5115	0.2209	0.342	2.34656	7.42102e-05	0.982	0.866	0.0142	DDYDTDFVPPSPEEIISASSS	nan	BLM_N_http://pfam.xfam.org/family/PF16202_0	Phosphorylation_P54132_296 | Phosphorylation__304 |	1	1	1	1	0	4236.92	4.078e-05	0.0002248	2.75	High
P54132_T766	P54132	BLM	Bloom syndrome protein	T766	-	Palbo	cdk', 'stp_consensus	0.2334	0.1272	0.1438	-0.1342	0.171	-0.0721	0.0226	-0.1094	-0.3682	-0.0363	0.0849	-0.0734	0.0482	-0.008	-0.0508	0.0214	1	1	0.9398	0.8343	0.9577	0.871	0.8641	0.8488	0.659	0.8928	0.9022	0.8702	0.8795	0.9105	0.8212	0.9293	1.17095	0.512762	-0.7332	-0.6056	-0.5955	-0.5019	-0.1441	-0.2587	0.0615	0.0903	0.2089	0.2534	0.379	0.3964	0.3752	0.5115	0.2209	0.342	2.34656	7.42102e-05	0.086	0.277	0.11	KDPIIKLLYVTPEKICASNRL		DEAD_http://pfam.xfam.org/family/PF00270_0	Phosphorylation_P54132_766 | Ubiquitylation_P54132_769 | Phosphorylation_P54132_773 |	1	1	1	2	0	1650.94	0.0005032	0.003798	2.52	High
P54132_Y/T/S[286-317]	P54132	BLM	Bloom syndrome protein	Y/T/S[286-317]		G2		-0.5469	-0.5286	-0.7189		-0.5291	-0.0751	-0.0463	0.6075	0.4457	0.2755	0.9564	0.9672	-0.4483	0.3518	-0.065	-0.6459	0.3528	0.3546	0.3131		0.3571	0.4856	0.4991	0.7793	0.7019	0.6191	1	1	0.3777	0.6528	0.4927	0.3269	2.92279	0.0765967	-0.7332	-0.6056	-0.5955	-0.5019	-0.1441	-0.2587	0.0615	0.0903	0.2089	0.2534	0.379	0.3964	0.3752	0.5115	0.2209	0.342	2.34656	7.42102e-05								1	1	1	1	0	4316.89	0.004342	0.05612	1.49	High
Q8IU60_S329	Q8IU60	DCP2	m7GpppN-mRNA hydrolase	S329	CCD PhosphoSite	G2/M_1	stp_consensus	-0.552	-0.5062	-0.5725	-0.4169	-0.2145	-0.3612	-0.4331	-0.1239	-0.1984	0.1196	0.1546	0.2492	0.6841	0.7782	0.7382	0.6549	0.4089	0.4105	0.4031	0.4368	0.5167	0.4539	0.444	0.5351	0.5225	0.6335	0.6673	0.693	0.9632	1	1	0.918	2.49035	0.000668204	0.071	-0.0774	-0.0673	0.0224	-0.0588	-0.0255	0.0362	-0.138	0.0632	0.0314	-0.0102	-0.0121	0.0893	-0.0263	0.0752	0.0269	1.05649	0.869594	0.929	0.852	0.113	RGNGRKQYQDSPNQKKRTNGL		-	Methylation_Q8IU60_319 | Phosphorylation_Q8IU60_326 | Phosphorylation__329 |	1	1	1	1	0	1795.89	0.002764	0.03165	2	High
P32519_S432	P32519	ELF1	ETS-related transcription factor Elf-1	S432	-	M/Early G1	stp_consensus	-0.0738	-0.0318	0.1795	-0.0854	0.2894	-0.0814	0.0209	0.1417	-0.576	-0.0213	0.0162	-0.1755	-0.0832	-0.0039	0.3225	0.1621	0.7598	0.8742	0.9056	0.8423	0.9773	0.8447	0.8114	0.9859	0.5364	0.8806	0.8087	0.7913	0.7549	0.8913	1	1	1.13893	0.439268	0.0748	0.0966	-0.0418	0.1481	-0.033	-0.0009	-0.0963	0.0029	-0.1063	-0.145	-0.0461	0.0471	0.0285	-0.0031	0.0141	0.0603	1.11431	0.361035	0.796	0.748	0.407	QAPTQVPVVVSPRNQQLHTVT		-	Phosphorylation__432 |	1	1	1	1	0	1976.09	2.376e-05	9.068e-07	4.59	High
P32519_S187	P32519	ELF1	ETS-related transcription factor Elf-1	S187	-	Late G1	stp_consensus', 'krxxst_consensus	0.0164	0.3543	-0.026	0.4676	0.3214	0.0327	0.0517	0.0929	-0.2801	0.0451	0.0077	-0.0706	-0.2661	-0.213	-0.284	-0.2498	0.8094	0.9245	0.786	1	1	0.7398	0.8295	0.7713	0.6591	0.7461	0.8046	0.6886	0.6655	0.6239	0.6573	0.6082	1.45272	0.245747	0.0748	0.0966	-0.0418	0.1481	-0.033	-0.0009	-0.0963	0.0029	-0.1063	-0.145	-0.0461	0.0471	0.0285	-0.0031	0.0141	0.0603	1.11431	0.361035	0.938	0.834	0.718	GRKTKPPRPDSPATTPNISVK		-	Phosphorylation__180 | Phosphorylation__187 | Phosphorylation__190 | Phosphorylation__191 | Phosphorylation__195 | Ubiquitylation_P32519_197 |	1	1	1	1	0	2898.63	2.376e-05	9.203e-05	3.44	High
P32519_S/Y[160-173]	P32519	ELF1	ETS-related transcription factor Elf-1	S/Y[160-173]		M/Early G1		-0.106	-0.0225	0.0596	-0.0779	-0.0557	-0.0226	-0.148	0.0382	-0.13	-0.0971	0.037	0.0366	0.1524	0.0792	0.1601	0.0967	0.8316	0.9207	0.9327	0.886	0.8611	0.9207	0.8077	0.9602	0.8179	0.8743	0.9182	0.9592	0.9947	0.988	1	1	1.15466	0.119244	0.0748	0.0966	-0.0418	0.1481	-0.033	-0.0009	-0.0963	0.0029	-0.1063	-0.145	-0.0461	0.0471	0.0285	-0.0031	0.0141	0.0603	1.11431	0.361035								1	1	1	1	0	2202	4.078e-05	0.0006082	2.76	High
P32519_S163	P32519	ELF1	ETS-related transcription factor Elf-1	S163	-	Late G1	stp_consensus	-0.0305	0.2281	0.038	0.1761	-0.1286	-0.1301	-0.157	0.198	0.0836	-0.0426	0.0923	0.017	0.0132	-0.2014	-0.1376	-0.0186	0.9184	1	0.963	0.9646	0.858	0.7801	0.8413	0.9794	0.994	0.8289	1	0.8639	0.9467	0.7425	0.8527	0.8428	1.1005	0.636263	0.0748	0.0966	-0.0418	0.1481	-0.033	-0.0009	-0.0963	0.0029	-0.1063	-0.145	-0.0461	0.0471	0.0285	-0.0031	0.0141	0.0603	1.11431	0.361035	0.841	0.833	0.357	TQQVQEKYADSPGASSPEQPK		-	Phosphorylation__160 | Phosphorylation__163 | Phosphorylation__167 | Phosphorylation__168 |	1	1	1	1	0	2202	4.078e-05	0.0006082	2.76	High
P32519_S334	P32519	ELF1	ETS-related transcription factor Elf-1	S334	-	G2/M_1	stp_consensus	-0.1425	-0.1113	-0.2018	-0.0758	0.1445	0.0429	-0.0293	0.0006	-0.1881	-0.0824	-0.0347	-0.1241	0.2378	0.2257	0.0936	0.2449	0.7683	0.7812	0.7373	0.8007	0.9374	0.8694	0.831	0.8442	0.7444	0.797	0.8279	0.7743	1	0.9868	0.9049	1	1.21029	0.0119024	0.0748	0.0966	-0.0418	0.1481	-0.033	-0.0009	-0.0963	0.0029	-0.1063	-0.145	-0.0461	0.0471	0.0285	-0.0031	0.0141	0.0603	1.11431	0.361035	0.965	0.864	0.54	NQTSRSRVSSSPGVKGGATTV		-	Phosphorylation__332 | Phosphorylation__333 | Phosphorylation__334 |	1	1	1	1	0	1448.8	0.001324	0.0126	2.37	High
Q9UEG4_S52	Q9UEG4	ZNF629	Zinc finger protein 629	S52	-	Late G1	stp_consensus	0.1919	0.094	0.4229	0.1247	-0.032	0.1218	0.0694	0.2027	0.0403	0.1626	-0.0955	-0.0246	-0.201	0.0048	-0.5322	-0.5499	0.852	0.9274	1	0.9474	0.7295	0.9455	0.7827	1	0.767	0.9726	0.6981	0.8542	0.6489	0.8718	0.5158	0.5935	1.54401	0.0121621	0.0421	0.0352	-0.0375	-0.1075	0.029	0.0922	0.0586	0.0074	-0.0724	-0.007	-0.0177	-0.0712	0.0264	0.01	0.0549	-0.0424	1.01785	0.322599	0.956	0.902	0.0472	EEIIMGDPAQSPESKDSTEMS		-	Phosphorylation__52 |	1	1	1	1	0	2807.33	2.376e-05	7.266e-07	3.58	High
Q9UEG4_S745	Q9UEG4	ZNF629	Zinc finger protein 629	S745	CCD PhosphoSite	M/Early G1	stp_consensus	-0.3079	-0.2561	-0.0735	-0.2305	-0.3037	-0.2252	0.2393	0.0603	0.1581	-0.0339	-0.0301	0.063	0.1502	0.2246	0.2895	0.276	0.6609	0.6915	0.7776	0.7039	0.6629	0.7065	0.9658	0.8611	0.913	0.8067	0.8013	0.8628	0.908	0.965	1	1	1.44612	0.00674217	0.0421	0.0352	-0.0375	-0.1075	0.029	0.0922	0.0586	0.0074	-0.0724	-0.007	-0.0177	-0.0712	0.0264	0.01	0.0549	-0.0424	1.01785	0.322599	1	0.759	0.875	VHAGGKSSQKSPELGKSSSVL		zf-C2H2_http://pfam.xfam.org/family/PF00096_-9	Phosphorylation__745 | Sumoylation__750 |	1	1	1	1	1	2053.15	0.003621	0.04495	1.95	High
O75143_S355	O75143	ATG13	Autophagy-related protein 13	S355	-	S	-	0.4033	0.0635	0.0151	0.4094	-0.052	0.1705	0.3831	0.4002	0.1502	-0.5361	-0.0015	-0.1406	0.1392	-0.5017	-0.556	-0.3465	1	0.7868	0.7641	1	0.7293	0.8474	0.9861	0.9937	0.8391	0.5193	0.7553	0.683	0.8327	0.5318	0.5143	0.5922	1.57808	0.287592	0.0038	0.0365	0.026	0.0624	-0.0246	0.0374	-0.0124	0.0024	-0.0077	-0.0778	0.0421	0.0954	-0.0224	-0.0351	0.0026	-0.1288	1.04538	0.417916	0.991	0.874	0.394	SSEDTETVSNSSEGRASPHDV		-	Phosphorylation_O75143_355 | Phosphorylation_O75143_356 | Phosphorylation_O75143_361 |	1	1	2	2	0	2794.18	2.376e-05	1.413e-09	5.38	High
O75143_S361	O75143	ATG13	Autophagy-related protein 13	S361	-	Late G1	stp_consensus', 'krxst_consensus	0.0293	-0.0185	0.0381	0.1712	-0.0246	-0.0454	0.0735	0.0701	0.0566	0.0805	0.064	-0.0047	-0.0976	-0.0802	-0.1532	-0.1591	0.9698	0.8768	0.9758	1	0.9343	0.8606	1	0.9323	0.9883	0.939	0.9935	0.8852	0.8881	0.8401	0.8546	0.7954	1.16218	0.0123541	0.0038	0.0365	0.026	0.0624	-0.0246	0.0374	-0.0124	0.0024	-0.0077	-0.0778	0.0421	0.0954	-0.0224	-0.0351	0.0026	-0.1288	1.04538	0.417916	0.991	0.794	0.441	TVSNSSEGRASPHDVLETIFV		-	Phosphorylation_O75143_355 | Phosphorylation_O75143_356 | Phosphorylation_O75143_361 |	1	1	1	7	0	1867.96	2.376e-05	1.078e-08	4.94	High
O75143_S/T[337-359]	O75143	ATG13	Autophagy-related protein 13	S/T[337-359]		Late G1		-0.3103	0.331	0.309	0.4619	0.4769	-0.1281	0.0194	-0.0829	-0.9648	0.1351	-0.582	-0.1268	0.7155	-0.1827	0.2524	-0.3233	0.4911	0.9133	0.7545	1	0.8475	0.6644	0.6172	0.6855	0.312	0.7973	0.4068	0.6649	1	0.6397	0.7254	0.5803	1.24565	0.707902	0.0038	0.0365	0.026	0.0624	-0.0246	0.0374	-0.0124	0.0024	-0.0077	-0.0778	0.0421	0.0954	-0.0224	-0.0351	0.0026	-0.1288	1.04538	0.417916								1	1	1	1	0	2795.16	5.976e-05	0.0008362	2.01	High
Q01543_S241	Q01543	FLI1	Friend leukemia integration 1 transcription factor	S241	-	M/Early G1	stp_consensus	-0.0277	0.1158	-0.345	-0.069	-0.0728	-0.2425	-0.0231	0.1075	0.0319	0.0247	0.0675	0.1414	0.0816	-0.0117	0.1478	0.0736	0.8854	0.9824	0.7106	0.8643	0.8582	0.7664	0.8883	0.9767	0.9228	0.9223	0.9458	1	0.9551	0.8993	1	0.9541	1.1417	0.171374	-0.0108	-0.0253	0.0468	-0.1355	0.018	0.1444	-0.1163	0.0423	-0.0084	0.1065	-0.0664	0.0602	-0.0311	0.0717	-0.1217	0.0257	1.04256	0.920377	0.938	0.896	0.609	GNNMNSGLNKSPPLGGAQTIS		-	Phosphorylation__236 | Acetylation_Q01543_240 | Ubiquitylation_Q01543_240 | Phosphorylation__241 |	1	1	1	1	0	1844.02	2.376e-05	8.225e-09	5.66	High
Q01543_T35	Q01543	FLI1	Friend leukemia integration 1 transcription factor	T35	-	Palbo	-	0.0908	0.2834	-0.1897	0.0812	0.0018	-0.1226	0.0273	-0.0556	0.0883	0.1204	-0.1194	0.0677	0.0831	-0.1144	-0.1091	-0.1331	1	1	0.8233	0.8692	0.9402	0.7548	0.9569	0.7906	0.9982	0.8932	0.8644	0.8612	0.9947	0.759	0.8706	0.7492	1.10446	0.39523	-0.0108	-0.0253	0.0468	-0.1355	0.018	0.1444	-0.1163	0.0423	-0.0084	0.1065	-0.0664	0.0602	-0.0311	0.0717	-0.1217	0.0257	1.04256	0.920377	0.828	0.858	0.734	AAAHLPKADMTASGSPDYGQP		-	Phosphorylation__35 | Phosphorylation__37 | Phosphorylation__39 | Phosphorylation_Q01543_42 |	1	1	1	1	0	2350.1	2.376e-05	1.153e-05	3.36	High
Q01543_S/Y/T[32-47]	Q01543	FLI1	Friend leukemia integration 1 transcription factor	S/Y/T[32-47]		S/G2		0.2255	-0.03	-0.1578	-0.1679	0.1008	-0.2291	-0.137	-0.0651	0.2722	0.0021	0.1022	0.1632	-0.1089	-0.0488	-0.0461	0.1247	0.9681	0.8746	0.7422	0.7949	0.888	0.7619	0.753	0.8536	1	0.8943	0.8888	1	0.7678	0.8633	0.802	0.9736	1.05009	0.395258	-0.0108	-0.0253	0.0468	-0.1355	0.018	0.1444	-0.1163	0.0423	-0.0084	0.1065	-0.0664	0.0602	-0.0311	0.0717	-0.1217	0.0257	1.04256	0.920377								1	1	1	1	0	2366.1	4.078e-05	0.0005193	2.22	High
Q96D31_S13	Q96D31	ORAI1	Calcium release-activated calcium channel protein 1	S13	-	M/Early G1	stp_consensus', 'krxst_consensus	-0.0168	0.0853	-0.0615	0.131	-0.0403	0.1467	-0.0911	0.0013	0.0017	-0.0769	-0.0516	-0.0956	-0.0566	-0.0515	0.1583	0.0177	0.8857	0.9583	0.8587	0.9891	0.8714	1	0.8413	0.9041	0.8972	0.8564	0.8646	0.8454	0.8616	0.8716	1	0.9144	1.0825	0.603889	-0.0065	0.0275	0.0881	0.0383	0.083	0.1316	-0.1446	0.1362	-0.103	-0.0132	-0.2115	-0.0129	-0.0748	0.0523	0.06	-0.0506	1.06755	0.759985	1	0.917	0.0258	PEPAPPPSRSSPELPPSGGST		-	Phosphorylation__10 | Phosphorylation__12 | Phosphorylation__13 | Phosphorylation_Q96D31_19 |	1	1	2	2	0	1987.93	2.376e-05	2.442e-05	3.35	High
Q6P0Q8_S876	Q6P0Q8	MAST2	Microtubule-associated serine/threonine-protein kinase 2	S876	-	Palbo	krxxst_consensus	0.2593	0.091	0.156	-0.0063	-0.0575	-0.0253	-0.0974	-0.0457	0.1842	-0.0834	0.0456	0.0028	-0.0258	-0.1805	-0.0579	-0.1589	1	1	0.9309	0.9347	0.8029	0.9226	0.7809	0.9096	0.9493	0.8861	0.8623	0.9407	0.8207	0.8284	0.8026	0.8409	1.15907	0.296259	0.1234	-0.0236	-0.0423	0.0471	-0.0548	0.0371	-0.1749	0.1068	0.1232	0.0578	-0.1229	0.0091	-0.1134	0.1685	-0.0185	-0.1227	1.04224	0.958883	0.876	0.813	0.304	RTPPPTKRSLSEEKEDHSDGL		-	Phosphorylation__867 | Phosphorylation_Q6P0Q8_871 | Phosphorylation__874 | Phosphorylation__876 | Phosphorylation__883 |	1	1	1	3	1	2807.46	2.376e-05	8.765e-07	4.68	High
Q6P0Q8_S66	Q6P0Q8	MAST2	Microtubule-associated serine/threonine-protein kinase 2	S66	-	Late G1	stp_consensus	-0.0448	0.1525	0.1072	0.1947	0.2202	-0.0972	0.1231	-0.3571	-0.0001	0.076	0.0047	0.2127	-0.0901	-0.0291	-0.3059	-0.1669	0.8322	0.9591	0.9247	0.9876	1	0.8067	0.9349	0.6737	0.8584	0.9096	0.8612	1	0.8065	0.8457	0.6944	0.7687	1.1886	0.507099	0.1234	-0.0236	-0.0423	0.0471	-0.0548	0.0371	-0.1749	0.1068	0.1232	0.0578	-0.1229	0.0091	-0.1134	0.1685	-0.0185	-0.1227	1.04224	0.958883	0.938	0.847	0.384	GKEQDVVTGVSPLLFRKLSNP		-	Phosphorylation__63 | Phosphorylation__66 | Phosphorylation__74 |	1	1	1	4	0	1944.02	2.376e-05	5.672e-09	4.53	High
Q6P0Q8_S148	Q6P0Q8	MAST2	Microtubule-associated serine/threonine-protein kinase 2	S148	-	Palbo	-	0.205	0.2026	0.1186	0.1237	-0.0523	0.0574	-0.1139	-0.1275	-0.2018	0.0852	-0.122	0.0406	-0.0863	-0.0238	-0.0477	-0.0577	1	1	0.9419	0.9468	0.8367	0.9042	0.8017	0.7955	0.7543	0.9218	0.7972	0.8938	0.8172	0.8547	0.8393	0.8349	1.22045	0.146218	0.1234	-0.0236	-0.0423	0.0471	-0.0548	0.0371	-0.1749	0.1068	0.1232	0.0578	-0.1229	0.0091	-0.1134	0.1685	-0.0185	-0.1227	1.04224	0.958883	0.796	0.807	0.012	VRMRNQSLGQSAPSLTAGLKE		-	Phosphorylation__144 | Phosphorylation__148 | Phosphorylation__151 |	1	1	1	3	0	2260.22	2.376e-05	7.724e-08	4.48	High
Q6P0Q8_S278	Q6P0Q8	MAST2	Microtubule-associated serine/threonine-protein kinase 2	S278	-	S/G2	krxxst_consensus	0.3509	0.0917	0.324	-0.555	-0.7509	0.1218	0.0047	0.3559	0.2554	0.4152	0.1098	-0.0665	0.171	-0.312	-0.3502	-0.1657	1	0.7991	0.9816	0.5104	0.4659	0.816	0.7866	0.9597	0.936	1	0.8461	0.7161	0.8828	0.6041	0.6151	0.6686	1.2174	0.655329	0.1234	-0.0236	-0.0423	0.0471	-0.0548	0.0371	-0.1749	0.1068	0.1232	0.0578	-0.1229	0.0091	-0.1134	0.1685	-0.0185	-0.1227	1.04224	0.958883	0.487	0.725	0.777	DELHFLTKHFSTESVPDEEGR		DUF1908_http://pfam.xfam.org/family/PF08926_0	Phosphorylation_Q6P0Q8_274 | Phosphorylation__278 | Phosphorylation_Q6P0Q8_279 | Phosphorylation__281 |	1	1	1	1	0	1953.8	2.376e-05	5.321e-07	4.08	High
Q6P0Q8_S281	Q6P0Q8	MAST2	Microtubule-associated serine/threonine-protein kinase 2	S281	-	S/G2	-	0.3509	0.0917	0.324	-0.555	-0.7509	0.1218	0.0047	0.3559	0.2554	0.4152	0.1098	-0.0665	0.171	-0.312	-0.3502	-0.1657	1	0.7991	0.9816	0.5104	0.4659	0.816	0.7866	0.9597	0.936	1	0.8461	0.7161	0.8828	0.6041	0.6151	0.6686	1.2174	0.655329	0.1234	-0.0236	-0.0423	0.0471	-0.0548	0.0371	-0.1749	0.1068	0.1232	0.0578	-0.1229	0.0091	-0.1134	0.1685	-0.0185	-0.1227	1.04224	0.958883	0.938	0.75	0.532	HFLTKHFSTESVPDEEGRQSP		DUF1908_http://pfam.xfam.org/family/PF08926_0	Phosphorylation_Q6P0Q8_274 | Phosphorylation__278 | Phosphorylation_Q6P0Q8_279 | Phosphorylation__281 | Phosphorylation__290 |	1	1	1	1	0	1953.8	2.376e-05	5.321e-07	4.08	High
Q6P0Q8_S1007	Q6P0Q8	MAST2	Microtubule-associated serine/threonine-protein kinase 2	S1007	-	Late G1	stq_consensus', 'krxxst_consensus	-0.0525	-0.0739	-0.0107	0.3273	-0.2653	0.084	0.2717	0.005	-0.0631	0.1705	0.0059	0.2006	-0.1782	-0.0049	-0.1032	-0.3132	0.7987	0.7572	0.8222	1	0.6892	0.8448	1	0.7997	0.7929	0.897	0.8317	0.9159	0.7321	0.7943	0.7711	0.6415	1.22416	0.508836	0.1234	-0.0236	-0.0423	0.0471	-0.0548	0.0371	-0.1749	0.1068	0.1232	0.0578	-0.1229	0.0091	-0.1134	0.1685	-0.0185	-0.1227	1.04224	0.958883	0.761	0.844	0.18	PAMETRGRGTSQLAEGATAKA		-	Methylation_Q6P0Q8_1004 | Phosphorylation_Q6P0Q8_1007 |	1	1	1	1	0	1821.96	2.376e-05	4.591e-05	3.84	High
Q6P0Q8_S1381	Q6P0Q8	MAST2	Microtubule-associated serine/threonine-protein kinase 2	S1381	-	G2	stp_consensus	0.0531	-0.0294	0.054	-0.1736	-0.092	-0.0771	-0.1051	0.0521	-0.0138	0.0431	0.0888	0.1089	0.1009	-0.0506	0.0314	0.009	0.9674	0.9086	0.968	0.8222	0.8748	0.879	0.8669	0.9614	0.9236	0.9554	0.9917	1	1	0.8953	0.953	0.9331	1.06243	0.611914	0.1234	-0.0236	-0.0423	0.0471	-0.0548	0.0371	-0.1749	0.1068	0.1232	0.0578	-0.1229	0.0091	-0.1134	0.1685	-0.0185	-0.1227	1.04224	0.958883	0.912	0.834	0.385	AQAFPTKLHLSPPLGRQLSRP		-	Phosphorylation__1381 |	1	1	1	6	0	1373.76	2.376e-05	2.867e-05	3.59	High
Q6P0Q8_S900	Q6P0Q8	MAST2	Microtubule-associated serine/threonine-protein kinase 2	S900	-	G2	stp_consensus	-0.0693	-0.0673	0.0093	0.0042	-0.0653	0.0148	-0.0522	0.0342	0.1289	-0.1778	0.187	0.0551	0.046	0.0376	0.0542	-0.1396	0.8372	0.9186	0.8841	0.9654	0.8396	0.9725	0.8472	0.9856	0.9605	0.8509	1	1	0.9069	0.9879	0.9121	0.8737	1.07221	0.743768	0.1234	-0.0236	-0.0423	0.0471	-0.0548	0.0371	-0.1749	0.1068	0.1232	0.0578	-0.1229	0.0091	-0.1134	0.1685	-0.0185	-0.1227	1.04224	0.958883	1	0.829	0.469	KGRDRSWVIGSPEILRKRLSV		-	Ubiquitylation_Q6P0Q8_890 | Phosphorylation__895 | Phosphorylation__900 | Phosphorylation__909 |	1	1	1	5	0	1640.87	2.376e-05	2.087e-05	3.54	High
Q6P0Q8_S806	Q6P0Q8	MAST2	Microtubule-associated serine/threonine-protein kinase 2	S806	-	G2	-	0.2357	-0.1257	0.1955	-0.0062	0.171	-0.0928	-0.0575	-0.3116	0.0863	0.1003	0.0748	0.1498	0.0657	-0.2491	-0.1218	-0.1145	1	0.8262	0.9725	0.8975	0.9561	0.8452	0.816	0.7263	0.9016	0.9663	0.8945	1	0.8888	0.7584	0.7805	0.8326	1.10093	0.573622	0.1234	-0.0236	-0.0423	0.0471	-0.0548	0.0371	-0.1749	0.1068	0.1232	0.0578	-0.1229	0.0091	-0.1134	0.1685	-0.0185	-0.1227	1.04224	0.958883	0.54	0.434	0.829	QKAEFIPQLESEDDTSYFDTR		AGC-kinase C-terminal_https://www.uniprot.org/uniprot/Q6P0Q8_0	Ubiquitylation_Q6P0Q8_797 | Phosphorylation__806 | Phosphorylation_Q6P0Q8_812 |	2	2	1	1	0	2647.18	2.376e-05	4.087e-06	3.03	High
Q6P0Q8_S931	Q6P0Q8	MAST2	Microtubule-associated serine/threonine-protein kinase 2	S931	-	G2	aurora', 'krxst_consensus', 'krxxst_consensus	0.1868	-0.0384	0.0865	-0.145	0.0814	-0.0117	-0.0997	-0.0237	0.0438	-0.1391	0.1835	0.0195	0.0904	-0.0034	-0.0855	-0.1453	1	0.9607	0.9328	0.8923	0.9295	0.9786	0.8198	0.9705	0.9056	0.8959	0.9977	1	0.9353	0.9843	0.8279	0.8921	1.0427	0.61117	0.1234	-0.0236	-0.0423	0.0471	-0.0548	0.0371	-0.1749	0.1068	0.1232	0.0578	-0.1229	0.0091	-0.1134	0.1685	-0.0185	-0.1227	1.04224	0.958883	1	0.869	0.358	SPPMTVRRRCSGLLDAPRFPE		-	Phosphorylation__931 |	1	1	1	2	1	1528.76	4.078e-05	0.0003681	3.4	High
Q6P0Q8_S1585	Q6P0Q8	MAST2	Microtubule-associated serine/threonine-protein kinase 2	S1585	-	M/Early G1	stp_consensus', 'krxxst_consensus	-0.0166	-0.1666	-0.1593	0.1644	-0.3293	0.1706	-0.1337	0.0086	0.1592	-0.4152	-0.3941	0.0622	0.0913	0.256	0.2238	0.4787	0.8465	0.6394	0.7668	0.8042	0.6815	0.8077	0.7805	0.7219	0.9562	0.5382	0.6516	0.7492	0.9122	0.8569	1	1	1.34759	0.598602	0.1234	-0.0236	-0.0423	0.0471	-0.0548	0.0371	-0.1749	0.1068	0.1232	0.0578	-0.1229	0.0091	-0.1134	0.1685	-0.0185	-0.1227	1.04224	0.958883	0.903	0.836	0.371	SPSGPHRRLGSPQAIEEAASS		-	Phosphorylation_Q6P0Q8_1585 |	1	1	1	1	0	4256.04	4.078e-05	0.0002999	3.13	High
Q6P0Q8_S1399	Q6P0Q8	MAST2	Microtubule-associated serine/threonine-protein kinase 2	S1399	-	G2	stp_consensus	-0.1021	0.18	-0.0358	0.1458	-0.1279	0.1142	-0.1562	0.0597	-0.2042	0.007	0.0201	0.1494	0.0169	0.084	-0.1507	0.0001	0.9188	1	0.962	0.9765	0.9025	0.9554	0.8849	0.92	0.856	0.887	1	0.979	0.9978	0.9356	0.8883	0.8827	1.03897	0.857149	0.1234	-0.0236	-0.0423	0.0471	-0.0548	0.0371	-0.1749	0.1068	0.1232	0.0578	-0.1229	0.0091	-0.1134	0.1685	-0.0185	-0.1227	1.04224	0.958883	1	0.837	0.345	SRPKSAEPPRSPLLKRVQSAE		-	Phosphorylation__1393 | Phosphorylation__1399 | Methylation_Q6P0Q8_1403 | Phosphorylation__1407 |	2	3	1	2	1	1883.06	5.976e-05	0.0007802	2.8	High
Q6P0Q8_S230	Q6P0Q8	MAST2	Microtubule-associated serine/threonine-protein kinase 2	S230	-	Palbo	aurora', 'krxst_consensus', 'krxxst_consensus	0.5619	0.2674	0.1503	-0.0732	0.0324	-0.082	-0.4297	-0.0425	0.0358	-0.105	-0.0765	0.0692	-0.0011	-0.2799	-0.1257	0.0985	1	1	0.7518	0.7897	0.6928	0.7849	0.5029	0.8067	0.6944	0.7725	0.6424	0.8717	0.6769	0.6843	0.6209	0.8895	1.38445	0.203455	0.1234	-0.0236	-0.0423	0.0471	-0.0548	0.0371	-0.1749	0.1068	0.1232	0.0578	-0.1229	0.0091	-0.1134	0.1685	-0.0185	-0.1227	1.04224	0.958883	1	0.842	0.0748	PARRTDGRRWSLASLPSSGYG		DUF1908_http://pfam.xfam.org/family/PF08926_0	Phosphorylation__230 | Phosphorylation__233 |	2	2	1	1	1	3836.83	9.711e-05	0.001086	3.12	High
Q6P0Q8_S92	Q6P0Q8	MAST2	Microtubule-associated serine/threonine-protein kinase 2	S92	-	Palbo	stq_consensus', 'krxxst_consensus	0.3437	0.0473	0.1515	-0.001	-0.0894	-0.0264	-0.0667	-0.0354	-0.0359	-0.0678	0.0354	0.069	0.0846	-0.1339	-0.033	-0.242	1	0.9851	0.8753	0.9527	0.7407	0.9361	0.7524	0.9302	0.7686	0.9095	0.8076	1	0.8356	0.8688	0.7702	0.8061	1.15921	0.357585	0.1234	-0.0236	-0.0423	0.0471	-0.0548	0.0371	-0.1749	0.1068	0.1232	0.0578	-0.1229	0.0091	-0.1134	0.1685	-0.0185	-0.1227	1.04224	0.958883	0.85	0.793	0.439	TGKVKLQRQLSQDDCKLWRGN		-	Phosphorylation__82 | Phosphorylation__92 |	1	1	1	2	0	1681.81	0.0001472	0.001672	3.43	High
Q6P0Q8_T867	Q6P0Q8	MAST2	Microtubule-associated serine/threonine-protein kinase 2	T867	-	G2/M_1	stp_consensus', 'krxst_consensus	-0.0359	-0.1696	-0.1184	0.0222	-0.1482	-0.0114	-0.12	0.0552	0.1514	-0.057	0.2001	-0.0509	0.0895	0.0784	0.0684	0.0461	0.8491	0.8421	0.8019	0.9618	0.7855	0.9396	0.801	0.9841	0.9668	0.9104	1	0.9143	0.9262	1	0.9128	0.9779	1.14207	0.625119	0.1234	-0.0236	-0.0423	0.0471	-0.0548	0.0371	-0.1749	0.1068	0.1232	0.0578	-0.1229	0.0091	-0.1134	0.1685	-0.0185	-0.1227	1.04224	0.958883	0.695	0.699	0.667	ERLSLLEERRTPPPTKRSLSE		-	Phosphorylation_Q6P0Q8_860 | Phosphorylation__867 | Phosphorylation_Q6P0Q8_871 | Phosphorylation__874 | Phosphorylation__876 |	1	1	1	2	1	1484.85	0.0005586	0.004544	2.59	High
Q6P0Q8_S1032	Q6P0Q8	MAST2	Microtubule-associated serine/threonine-protein kinase 2	S1032	-	Late G1	krxxst_consensus	0.2074	-0.043	0.0657	0.1521	-0.0371	-0.1454	0.0519	-0.0318	0.0216	-0.1445	0.0938	-0.0407	0.0323	-0.0665	0.0238	-0.1395	1	0.8735	0.9064	1	0.8441	0.8136	0.8978	0.8803	0.8792	0.8142	0.9242	0.8749	0.8857	0.8594	0.8805	0.817	1.09055	0.60865	0.1234	-0.0236	-0.0423	0.0471	-0.0548	0.0371	-0.1749	0.1068	0.1232	0.0578	-0.1229	0.0091	-0.1134	0.1685	-0.0185	-0.1227	1.04224	0.958883	0.965	0.807	0.603	AVRRARHRLLSGDSTEKRTAR		-	Phosphorylation__1032 | Phosphorylation__1035 |	1	1	1	3	0	1637.86	0.001239	0.01114	2.4	High
Q6P0Q8_S1407	Q6P0Q8	MAST2	Microtubule-associated serine/threonine-protein kinase 2	S1407	-	Palbo	krxxst_consensus	0.2133	-0.018	0.0405	-0.0353	0.0056	-0.1339	0.0345	0.029	0.2375	-0.1264	0.1811	-0.0407	0.0187	-0.036	-0.1535	-0.2164	0.9833	0.968	0.8724	0.9565	0.8515	0.8933	0.8688	1	1	0.8979	0.9616	0.9528	0.8593	0.956	0.7626	0.8436	1.11275	0.592218	0.1234	-0.0236	-0.0423	0.0471	-0.0548	0.0371	-0.1749	0.1068	0.1232	0.0578	-0.1229	0.0091	-0.1134	0.1685	-0.0185	-0.1227	1.04224	0.958883	0.841	0.829	0.0182	PRSPLLKRVQSAEKLAAALAA		-	Phosphorylation__1399 | Methylation_Q6P0Q8_1403 | Phosphorylation__1407 |	1	2	1	1	1	1505.83	0.00169	0.01655	2.97	High
Q6P0Q8_S151	Q6P0Q8	MAST2	Microtubule-associated serine/threonine-protein kinase 2	S151	-	Palbo	-	0.2257	0.4236	-0.1084	0.5266	0.0373	-0.4396	0.176	-0.0954	-0.8232	0.2978	0.172	0.0122	-0.0277	-0.0226	-0.0844	-0.2699	1	0.9311	0.7933	1	0.8776	0.5119	0.9661	0.6498	0.4833	0.8534	0.9635	0.7001	0.8389	0.6834	0.8066	0.5757	1.29722	0.750844	0.1234	-0.0236	-0.0423	0.0471	-0.0548	0.0371	-0.1749	0.1068	0.1232	0.0578	-0.1229	0.0091	-0.1134	0.1685	-0.0185	-0.1227	1.04224	0.958883	0.823	0.812	0.383	RNQSLGQSAPSLTAGLKELSL		-	Phosphorylation__144 | Phosphorylation__148 | Phosphorylation__151 | Phosphorylation_Q6P0Q8_160 |	1	1	1	1	0	2340.19	0.002603	0.02947	1.77	High
Q6P0Q8_T153	Q6P0Q8	MAST2	Microtubule-associated serine/threonine-protein kinase 2	T153	-	Palbo	-	0.2257	0.4236	-0.1084	0.5266	0.0373	-0.4396	0.176	-0.0954	-0.8232	0.2978	0.172	0.0122	-0.0277	-0.0226	-0.0844	-0.2699	1	0.9311	0.7933	1	0.8776	0.5119	0.9661	0.6498	0.4833	0.8534	0.9635	0.7001	0.8389	0.6834	0.8066	0.5757	1.29722	0.750844	0.1234	-0.0236	-0.0423	0.0471	-0.0548	0.0371	-0.1749	0.1068	0.1232	0.0578	-0.1229	0.0091	-0.1134	0.1685	-0.0185	-0.1227	1.04224	0.958883	0.762	0.82	0.72	QSLGQSAPSLTAGLKELSLPR		-	Phosphorylation__144 | Phosphorylation__148 | Phosphorylation__151 | Phosphorylation_Q6P0Q8_160 | Methylation_Q6P0Q8_163 |	1	1	1	1	0	2340.19	0.002603	0.02947	1.77	High
Q6P0Q8_S299	Q6P0Q8	MAST2	Microtubule-associated serine/threonine-protein kinase 2	S299	-	G2/M_1	krxxst_consensus	0.1589	0.0386	0.2642	0.0442	-0.2072	0.1804	-0.0332	0.0623	0.0537	-0.3063	0.1925	-0.2273	0.3413	-0.0263	-0.1992	-0.3365	0.8812	0.9064	0.9479	0.9099	0.6837	1	0.7714	0.9214	0.8193	0.7137	0.902	0.7538	1	0.8665	0.6875	0.6988	1.16189	0.588338	0.1234	-0.0236	-0.0423	0.0471	-0.0548	0.0371	-0.1749	0.1068	0.1232	0.0578	-0.1229	0.0091	-0.1134	0.1685	-0.0185	-0.1227	1.04224	0.958883	1	0.746	0.0523	QSPAMRPRSRSLSPGRSPVSF		DUF1908_http://pfam.xfam.org/family/PF08926_0	Phosphorylation__290 | Phosphorylation_Q6P0Q8_297 | Phosphorylation_Q6P0Q8_299 | Phosphorylation_Q6P0Q8_301 | Phosphorylation_Q6P0Q8_305 |	3	4	1	1	0	1080.48	0.003018	0.03752	1.77	High
Q6P0Q8_S301	Q6P0Q8	MAST2	Microtubule-associated serine/threonine-protein kinase 2	S301	-	G2/M_1	cdk', 'stp_consensus', 'krxxst_consensus	0.1589	0.0386	0.2642	0.0442	-0.2072	0.1804	-0.0332	0.0623	0.0537	-0.3063	0.1925	-0.2273	0.3413	-0.0263	-0.1992	-0.3365	0.8812	0.9064	0.9479	0.9099	0.6837	1	0.7714	0.9214	0.8193	0.7137	0.902	0.7538	1	0.8665	0.6875	0.6988	1.16189	0.588338	0.1234	-0.0236	-0.0423	0.0471	-0.0548	0.0371	-0.1749	0.1068	0.1232	0.0578	-0.1229	0.0091	-0.1134	0.1685	-0.0185	-0.1227	1.04224	0.958883	0.982	0.708	0.16	PAMRPRSRSLSPGRSPVSFDS		DUF1908_http://pfam.xfam.org/family/PF08926_0	Phosphorylation_Q6P0Q8_297 | Phosphorylation_Q6P0Q8_299 | Phosphorylation_Q6P0Q8_301 | Phosphorylation_Q6P0Q8_305 |	3	4	1	1	0	1080.48	0.003018	0.03752	1.77	High
Q6P0Q8_S1275	Q6P0Q8	MAST2	Microtubule-associated serine/threonine-protein kinase 2	S1275	-	G2	stp_consensus	-0.1244	-0.1065	-0.0989	0.0075	-0.0272	0.0503	-0.0738	-0.1022	0.1692	-0.0951	0.1387	0.1034	0.0124	-0.0181	0.093	0.0716	0.8159	0.8646	0.8304	0.9357	0.8727	0.9639	0.845	0.8672	1	0.8715	0.9791	1	0.897	0.9193	0.9485	0.9782	1.12594	0.220932	0.1234	-0.0236	-0.0423	0.0471	-0.0548	0.0371	-0.1749	0.1068	0.1232	0.0578	-0.1229	0.0091	-0.1134	0.1685	-0.0185	-0.1227	1.04224	0.958883	0.903	0.8	0.151	PTHSHSLSPRSPTQGYRVTPD		-	Phosphorylation__1272 | Phosphorylation__1275 | Phosphorylation__1277 | Phosphorylation__1280 |	1	1	1	1	0	1192.57	0.003191	0.03953	1.84	High
Q8WVS4_S247	Q8WVS4	DYNC2I1	Cytoplasmic dynein 2 intermediate chain 1	S247	-	Late G1	krxxst_consensus	0.2593	-0.1334	0.1739	0.1911	0.0722	0.1928	0.1004	-0.2097	0.0562	0.0356	-0.0993	-0.1215	-0.0542	-0.1444	-0.05	-0.269	1	0.7976	0.9425	0.9988	0.8784	1	0.8957	0.7565	0.8686	0.8967	0.7799	0.8042	0.8047	0.7915	0.807	0.7261	1.23966	0.387449	0.0031	-0.1651	-0.0679	0.1657	-0.0736	-0.0538	0.0604	-0.0435	0.0438	0.0972	-0.0041	0.0189	-0.0417	0.0898	-0.0054	-0.0239	1.05941	0.820971	0.779	0.803	0.761	REKYSKEKSNSFSDKGEERHK		-	Phosphorylation_Q8WVS4_245 | Phosphorylation__247 | Phosphorylation_Q8WVS4_249 |	1	1	1	3	0	1472.73	0.001547	0.01535	2.21	High
Q8WVS4_S169	Q8WVS4	DYNC2I1	Cytoplasmic dynein 2 intermediate chain 1	S169	-	Palbo	krxxst_consensus	0.4642	0.149	0.0626	0.1081	-0.0149	-0.0814	0.1869	0.1046	0.0149	-0.2009	0.0952	-0.1514	0.1281	-0.1871	-0.2706	-0.4072	1	1	0.757	0.9721	0.7174	0.8524	0.8251	0.9697	0.7324	0.7846	0.7743	0.812	0.7922	0.7922	0.6009	0.6801	1.35778	0.117415	0.0031	-0.1651	-0.0679	0.1657	-0.0736	-0.0538	0.0604	-0.0435	0.0438	0.0972	-0.0041	0.0189	-0.0417	0.0898	-0.0054	-0.0239	1.05941	0.820971	0.929	0.856	0.931	RKGRSVSKVRSEEKDEDSERG		-	Phosphorylation_Q8WVS4_169 | Phosphorylation__176 |	1	1	1	1	2	2167.05	0.0003829	0.002688	2.68	High
Q49A88_S374	Q49A88	CCDC14	Coiled-coil domain-containing protein 14	S374	-	M/Early G1	stp_consensus	-0.7891	-0.3182	-0.2197	-0.2877	-0.0063	-0.166	-0.4896	-0.0719	0.5593	0.3425	-0.1925	0.1418	0.1373	0.1153	0.7187	0.5262	0.3516	0.557	0.5218	0.5689	0.605	0.6189	0.4328	0.6606	0.8954	0.8804	0.5317	0.7661	0.6683	0.7522	1	1	1.87872	0.0204671	-0.3366	-0.1469	-0.142	-0.0397	0.0043	-0.0105	0.0582	-0.0158	0.0811	-0.1306	0.0163	0.1818	0.0926	0.1673	0.105	0.1154	1.25029	0.180054	0.991	0.857	0.672	ETHLDSQTHRSPTQSQPAFLA		CCDC14_http://pfam.xfam.org/family/PF15254_0	Phosphorylation_Q49A88_374 |	1	1	1	1	0	2436.23	2.376e-05	9.889e-08	4.03	High
Q49A88_S798	Q49A88	CCDC14	Coiled-coil domain-containing protein 14	S798	CCD PhosphoSite	G2/M_1	stp_consensus', 'krxst_consensus', 'krxxst_consensus	-0.3299	-0.4978	-0.2988	-0.2204	-0.1832	0.0639	-0.1147	-0.0846	0.1323	0.1006	0.2035	0.1806	0.238	0.3155	0.2354	0.2595	0.6746	0.5691	0.6893	0.6897	0.7468	0.84	0.7831	0.7578	0.9294	0.8616	0.9764	0.9107	1	1	0.9982	0.962	1.62604	0.00210664	-0.3366	-0.1469	-0.142	-0.0397	0.0043	-0.0105	0.0582	-0.0158	0.0811	-0.1306	0.0163	0.1818	0.0926	0.1673	0.105	0.1154	1.25029	0.180054	0.903	0.885	0.207	EKKSPLSKRLSPQPQIRAATT		CCDC14_http://pfam.xfam.org/family/PF15254_0	Phosphorylation_Q49A88_794 | Phosphorylation_Q49A88_798 | Phosphorylation_Q49A88_791 |	1	1	1	5	1	1478.82	0.0008643	0.006782	3.22	High
Q49A88_T/S[303-317]	Q49A88	CCDC14	Coiled-coil domain-containing protein 14	T/S[303-317]		G2/M_1		-0.1092	0.0443	-0.089	0.2399	-0.0616	0.0589	-0.0092	-0.1111	0.173	-0.0201	-0.0788	-0.0979	0.0265	0.1721	-0.0539	-0.084	0.8224	0.8732	0.834	1	0.8499	0.8821	0.8813	0.784	1	0.8351	0.8398	0.7912	0.9035	0.9541	0.8545	0.7989	1.02778	0.670242	-0.3366	-0.1469	-0.142	-0.0397	0.0043	-0.0105	0.0582	-0.0158	0.0811	-0.1306	0.0163	0.1818	0.0926	0.1673	0.105	0.1154	1.25029	0.180054								1	1	1	1	0	2294.14	0.008366	0.1078	1.52	High
Q8IYH5_S113	Q8IYH5	ZZZ3	ZZ-type zinc finger-containing protein 3	S113	-	Late G1	stp_consensus	-0.0977	-0.1494	0.0524	0.1045	0.0177	-0.028	-0.027	0.0853	0.0087	-0.0009	0.0043	0.0517	0.0484	0.0702	-0.0175	-0.1228	0.9012	0.8386	1	1	0.9762	0.9123	0.9464	0.9868	0.9701	0.9295	0.9672	0.9641	0.9972	0.9765	0.9527	0.8542	1.08367	0.0760731	0.1073	0.012	-0.0129	0.0882	0.0187	-0.0523	-0.0708	-0.167	0.0391	0.019	0.0157	-0.0022	0.0246	-0.0701	0.0424	0.0084	1.06624	0.369147	0.929	0.859	0.134	NCERRQTEPVSPVLKRIKRCL		-	Phosphorylation__109 | Phosphorylation__113 |	1	1	1	3	0	1786	2.376e-05	4.366e-05	4	High
Q9UQR0_S590	Q9UQR0	SCML2	Sex comb on midleg-like protein 2	S590	-	M/Early G1	stp_consensus	-0.288	-0.1827	-0.1608	-0.2438	-0.135	0.0709	0.1332	0.1686	-0.1275	0.0898	0.0184	0.0816	0.1002	0.1368	0.1359	0.2023	0.7454	0.7658	0.8141	0.734	0.8288	0.913	0.9981	0.9769	0.8331	0.925	0.9218	0.9198	0.9756	0.9556	1	1	1.29989	0.0321754	-0.0495	-0.0078	-0.2171	-0.0447	-0.1085	0.073	0.0894	0.0007	-0.0473	0.1132	-0.0863	0.0482	0.0035	0.049	0.058	0.1261	1.09637	0.657972	0.894	0.878	0.285	TTSSPLVGDISPKSSPHEVKF		-	Phosphorylation__581 | Phosphorylation__582 | Phosphorylation__583 | Phosphorylation__590 | Phosphorylation__593 | Phosphorylation__594 | Sumoylation_Q9UQR0_599 | Ubiquitylation_Q9UQR0_599 |	1	1	1	2	0	2330.25	2.376e-05	6.773e-08	4.5	High
Q9UQR0_S499	Q9UQR0	SCML2	Sex comb on midleg-like protein 2	S499	-	M/Early G1	stp_consensus', 'krxst_consensus	0.006	-0.0135	0.0867	-0.0432	-0.0951	-0.2015	-0.1289	0.1176	-0.1551	0.018	0.1397	-0.032	-0.0606	0.131	0.1558	0.0751	0.9013	0.9047	0.9532	0.8863	0.8404	0.7941	0.8209	0.9908	0.8061	0.9246	0.9889	0.8931	0.8607	1	1	0.962	1.12495	0.552109	-0.0495	-0.0078	-0.2171	-0.0447	-0.1085	0.073	0.0894	0.0007	-0.0473	0.1132	-0.0863	0.0482	0.0035	0.049	0.058	0.1261	1.09637	0.657972	1	0.858	0.829	DVTERQSTKRSPQQTVPYVVP		-	Phosphorylation__495 | Phosphorylation__496 | Phosphorylation__499 | Phosphorylation__503 | Phosphorylation_Q9UQR0_506 |	1	1	1	2	0	2408.25	2.376e-05	9.982e-07	4.43	High
Q9UQR0_S511	Q9UQR0	SCML2	Sex comb on midleg-like protein 2	S511	-	G2	stp_consensus	-0.1364	-0.0567	-0.0234	-0.0268	0.1152	-0.0082	-0.0118	0.0662	-0.021	0.1225	0.0822	0.0297	-0.0287	-0.0238	-0.0816	0.0029	0.84	0.8832	0.9084	0.9017	1	0.9134	0.9157	0.9617	0.9099	1	0.9774	0.9377	0.9051	0.9036	0.8725	0.9204	1.10466	0.341976	-0.0495	-0.0078	-0.2171	-0.0447	-0.1085	0.073	0.0894	0.0007	-0.0473	0.1132	-0.0863	0.0482	0.0035	0.049	0.058	0.1261	1.09637	0.657972	0.929	0.861	0.783	QQTVPYVVPLSPKLPKTKEYA		-	Phosphorylation__503 | Phosphorylation_Q9UQR0_506 | Phosphorylation__511 | Ubiquitylation_Q9UQR0_518 | Sumoylation__518 | Phosphorylation_Q9UQR0_520 |	1	1	1	2	0	2329.27	4.078e-05	0.0002645	3.28	High
Q8N0Z3_T230	Q8N0Z3	SPICE1	Spindle and centriole-associated protein 1	T230	-	G2/M_1	stq_consensus', 'krxxst_consensus	0.1582	-0.0776	-0.3248	0.0629	-0.2904	0.1231	0.2844	-0.005	-0.6117	-0.527	-0.0169	0.4267	0.4237	0.1973	-0.1624	0.3396	0.8319	0.705	0.5952	0.7771	0.6096	0.8102	0.908	0.7414	0.4879	0.5163	0.7368	1	1	0.853	0.6661	0.9414	1.2389	0.204903	-0.023	0.0165	-0.026	0.031	0.0047	-0.0569	0.0754	0.0482	0.0159	-0.0011	-0.0431	0.0262	-0.0266	0.0581	-0.0319	-0.0673	1.03874	0.552798	0.695	0.708	0.686	LWTDIQQKIATQSQITPPGTP		SPICE_http://pfam.xfam.org/family/PF15678_0	Ubiquitylation_Q8N0Z3_227 | Phosphorylation__230 | Phosphorylation__232 | Phosphorylation__235 | Phosphorylation__239 |	1	1	1	1	0	2698.33	2.376e-05	1.893e-10	5.12	High
Q8N0Z3_T235	Q8N0Z3	SPICE1	Spindle and centriole-associated protein 1	T235	-	Late G1	stp_consensus	0.124	-0.2769	0.2741	0.216	0.1644	-0.3099	-0.6162	0.0472	0.2025	-0.2064	-0.0243	-0.0127	0.2312	-0.1184	0.0816	0.2238	0.9012	0.7068	1	0.9946	0.9268	0.6908	0.5395	0.8848	0.9516	0.7421	0.8132	0.8488	0.9707	0.7888	0.8751	1	1.15185	0.724028	-0.023	0.0165	-0.026	0.031	0.0047	-0.0569	0.0754	0.0482	0.0159	-0.0011	-0.0431	0.0262	-0.0266	0.0581	-0.0319	-0.0673	1.03874	0.552798	0.775	0.777	0.774	QQKIATQSQITPPGTPSSALS		SPICE_http://pfam.xfam.org/family/PF15678_0	Ubiquitylation_Q8N0Z3_227 | Phosphorylation__230 | Phosphorylation__232 | Phosphorylation__235 | Phosphorylation__239 | Phosphorylation_Q8N0Z3_241 | Phosphorylation_Q8N0Z3_242 |	1	1	2	2	0	2697.34	2.376e-05	5.867e-08	4.32	High
Q96A73_S183	Q96A73	KIAA1191	Putative monooxygenase p33MONOX	S183	-	Late G1	stp_consensus	0.0789	0.1037	0.3265	0.1772	0.0262	0.2114	-0.0019	-0.0489	0.12	-0.0139	-0.0235	-0.0312	-0.1827	-0.068	-0.4002	-0.2735	0.8423	0.928	1	0.9765	0.8121	1	0.7965	0.8349	0.8667	0.8554	0.7846	0.8452	0.7026	0.8239	0.6043	0.7145	1.36322	0.0132392	0.1069	-0.0368	0.0003	0.0336	0.0262	0.0915	-0.0203	-0.0307	-0.0172	-0.0437	0.0016	0.0444	-0.0821	-0.0024	-0.0007	-0.0704	1.0539	0.653169	0.92	0.917	0.0721	QSTPSTTPHSSPKQRPRGWFT		P33MONOX_http://pfam.xfam.org/family/PF15302_0	Phosphorylation_Q96A73_174 | Phosphorylation_Q96A73_175 | Phosphorylation_Q96A73_177 | Phosphorylation_Q96A73_178 | Phosphorylation_Q96A73_179 | Phosphorylation_Q96A73_182 | Phosphorylation_Q96A73_183 |	1	1	1	1	0	2498.24	0.001953	0.02033	1.83	High
Q96A73_T175	Q96A73	KIAA1191	Putative monooxygenase p33MONOX	T175	-	Late G1	stp_consensus	0.1246	0.0452	0.4807	0.1585	0.01	0.0357	-0.0062	-0.1769	0.1053	-0.1162	0.0035	-0.0835	-0.1072	-0.1112	-0.1776	-0.1848	0.7812	0.9244	1	1	0.7216	0.9184	0.7136	0.7926	0.7709	0.8266	0.7184	0.8456	0.6653	0.8295	0.6336	0.7882	1.27034	0.0930217	0.1069	-0.0368	0.0003	0.0336	0.0262	0.0915	-0.0203	-0.0307	-0.0172	-0.0437	0.0016	0.0444	-0.0821	-0.0024	-0.0007	-0.0704	1.0539	0.653169	0.861	0.889	0.156	EERQPASAQSTPSTTPHSSPK		P33MONOX_http://pfam.xfam.org/family/PF15302_0	Phosphorylation_Q96A73_171 | Phosphorylation_Q96A73_174 | Phosphorylation_Q96A73_175 | Phosphorylation_Q96A73_177 | Phosphorylation_Q96A73_178 | Phosphorylation_Q96A73_179 | Phosphorylation_Q96A73_182 | Phosphorylation_Q96A73_183 |	1	1	2	2	0	2577.22	0.0001325	0.001272	2.48	High
Q12980_S279	Q12980	NPRL3	GATOR complex protein NPRL3	S279	CCD PhosphoSite	Late G1	stp_consensus	-0.003	0.0033	0.3296	0.4128	0.2248	0.2888	-0.2365	0.1191	-0.1189	-0.0515	0.1725	0.0424	-0.1989	-0.1541	-0.4032	-0.4271	0.7941	0.7529	1	1	0.93	0.9176	0.6755	0.8158	0.7328	0.7248	0.8968	0.7736	0.6933	0.6751	0.6018	0.5587	1.48094	0.00692856	0.0204	0.0804	0.0122	0.1828	0.0577	0.0628	0.1589	0.0303	0.1311	-0.0665	-0.0833	-0.0091	-0.1319	-0.1156	-0.1951	-0.1351	1.20852	0.218308	0.434	0.371	0.268	SLLGELPIDCSPALVRVIKTT		NPR3_http://pfam.xfam.org/family/PF03666_0	Ubiquitylation_Q12980_287 |	1	1	1	1	0	2124.11	0.006696	0.08606	1.7	High
P48436_S199	P48436	SOX9	Transcription factor SOX-9	S199	-	M/Early G1	stp_consensus	-0.3691	-0.2423	-0.1811	-0.0819	0.0456	0.0392	-0.051	0.1539	0.1351	0.0296	-0.0152	0.1228	0.0391	0.0817	0.1324	0.1613	0.7051	0.756	0.8032	0.8449	0.9399	0.9189	0.879	0.9949	1	0.9128	0.9011	0.9737	0.9357	0.9463	0.9982	1	1.29473	0.0278875	-0.186	-0.3263	-0.3368	-0.4096	-0.1516	-0.1646	0.084	0.0949	0.0878	0.0977	0.1522	0.1499	0.2024	0.2247	0.2496	0.2318	1.534	0.000128133	0.487	0.789	0.369	AEEATEQTHISPNAIFKALQA		-	Phosphorylation__196 | Phosphorylation__199 |	1	1	2	2	0	3074.5	2.376e-05	2.925e-09	4.03	High
P48436_T/S[184-205]	P48436	SOX9	Transcription factor SOX-9	T/S[184-205]		G2		-0.9493	-0.14	0.1181	0.1219	0.1604	-0.0966	-0.0984	0.1063	0.1187	0.3744	0.2595	0.2751	-0.0614	-0.0036	0.0111	-0.1962	0.4326	0.7001	0.9066	0.8394	0.9336	0.7215	0.7803	0.8304	0.907	1	1	0.9335	0.8005	0.7695	0.8418	0.6734	1.48677	0.213292	-0.186	-0.3263	-0.3368	-0.4096	-0.1516	-0.1646	0.084	0.0949	0.0878	0.0977	0.1522	0.1499	0.2024	0.2247	0.2496	0.2318	1.534	0.000128133								1	1	1	1	0	3073.51	2.376e-05	4.165e-06	3.26	High
Q13530_S367	Q13530	SERINC3	Serine incorporator 3	S367	-	Late G1	-	0.022	0.1923	0.2013	0.021	0.114	-0.1667	-0.0165	-0.0638	0.1507	-0.0457	0.0271	-0.0903	-0.1306	0.1518	-0.2479	-0.1189	0.8831	1	1	0.888	0.9413	0.7797	0.8599	0.8374	0.9656	0.8479	0.8863	0.8221	0.7945	0.9723	0.7324	0.806	1.15129	0.581706	0.06	0.1004	-0.0259	-0.0374	-0.0185	-0.1074	0.0135	0.0045	-0.1671	-0.0756	0.0739	-0.0119	0.1403	-0.0558	0.0668	0.0404	1.09325	0.361906	0.619	0.563	0.44	TNSQVDKLTLSGSDSVILGDT		Serinc_http://pfam.xfam.org/family/PF03348_0	Phosphorylation_Q13530_365 | Phosphorylation_Q13530_367 | Phosphorylation_Q13530_369 | Phosphorylation_Q13530_371 |	1	1	1	1	0	3193.46	4.078e-05	0.0005555	3.25	High
Q13530_S371	Q13530	SERINC3	Serine incorporator 3	S371	-	S/G2	-	-0.1664	0.3431	0.002	0.0575	0.3199	-0.3793	0.1611	0.1368	0.4046	0.279	-0.0146	-0.1634	-0.2945	0.2347	-0.3953	-0.5254	0.6732	1	0.7565	0.8204	0.943	0.6061	0.8447	0.8668	1	0.9566	0.7478	0.7039	0.6159	0.9276	0.5744	0.5477	1.43526	0.379096	0.06	0.1004	-0.0259	-0.0374	-0.0185	-0.1074	0.0135	0.0045	-0.1671	-0.0756	0.0739	-0.0119	0.1403	-0.0558	0.0668	0.0404	1.09325	0.361906	0.673	0.655	0.816	VDKLTLSGSDSVILGDTTTSG		Serinc_http://pfam.xfam.org/family/PF03348_0	Phosphorylation_Q13530_365 | Phosphorylation_Q13530_367 | Phosphorylation_Q13530_369 | Phosphorylation_Q13530_371 | Phosphorylation_Q13530_380 |	1	1	1	3	0	3272.44	2.376e-05	5.925e-10	5.02	High
Q9Y2B5_S116	Q9Y2B5	VPS9D1	VPS9 domain-containing protein 1	S116	CCD PhosphoSite	Late G1	krxxst_consensus	0.1512	0.1218	0.201	0.2203	0.0985	0.1258	-0.1048	-0.05	-0.0024	-0.0625	0.0405	0.0069	-0.1526	-0.1123	-0.2258	-0.2558	0.9661	0.934	1	1	0.9314	0.9366	0.809	0.8291	0.8685	0.822	0.8947	0.8625	0.7827	0.7941	0.7439	0.7189	1.30468	0.00011803	-0.0092	-0.0059	0.1229	0.1446	0.0355	0.0828	0.0447	0.1177	-0.082	0.0682	-0.0134	-0.0869	-0.0911	-0.0507	-0.2217	-0.0557	1.16782	0.172423	0.867	0.699	0.0914	QPAGRHRRVYSDEGGKLSPFL		-	Phosphorylation__116 |	1	1	1	2	0	1542.77	0.0003518	0.002524	2.75	High
Q5T5X7_476-512	Q5T5X7	BEND3	BEN domain-containing protein 3	476-512		S		-0.0129	-0.1971	-0.1052	-0.0065	-0.1218	0.0131	0.3592	0.1059	-0.0797	0.2249	0.0844	0.115	0.004	-0.1634	-0.049	-0.1707	0.7727	0.7464	0.7248	0.8518	0.7165	0.8634	1	0.9208	0.7377	1	0.8266	0.9267	0.7818	0.764	0.7536	0.7602	1.19573	0.310893	-0.1751	0.0389	-0.0787	0.1333	0.111	0.0052	0.1964	0.0051	0.1347	-0.0603	-0.1051	-0.0115	-0.0032	-0.0164	-0.1097	-0.0647	1.11969	0.815122								1	1	1	1	1	4639.14	0.002907	0.03401	1.79	High
Q8N3C7_S581	Q8N3C7	CLIP4	CAP-Gly domain-containing linker protein 4	S581	-	S	krxxst_consensus	-0.0211	0.1215	-0.0664	0.1341	0.0694	0.0448	0.0629	0.0789	-0.0885	0.0343	-0.0188	0.0289	-0.1267	-0.0878	-0.0825	-0.0829	0.9392	0.9913	0.9102	1	1	0.94	0.9955	0.9624	0.8963	0.9331	0.9407	0.9296	0.8729	0.8574	0.9	0.8603	1.11882	0.322744	0.099	0.0155	0.0156	0.1319	0.073	0.1198	0.0964	0.0982	0.0127	-0.0162	-0.1573	-0.0789	-0.0938	-0.0353	-0.1394	-0.1413	1.1812	0.0333277	0.912	0.833	0.11	HSYPGFRRSFSTTSASSQKEI		-	Phosphorylation__579 | Phosphorylation__581 | Phosphorylation__582 | Phosphorylation__583 | Phosphorylation_Q8N3C7_587 |	1	1	1	1	0	1819.9	0.009716	0.1268	2.47	High
Q8N3C7_S/T[607-622]	Q8N3C7	CLIP4	CAP-Gly domain-containing linker protein 4	S/T[607-622]		Palbo		0.1444	0.3322	-0.0149	0.249	0.02	0.0906	0.2177	0.1016	0.2398	0.051	-0.1013	0.028	-0.3603	-0.1596	-0.3348	-0.5034	0.936	1	0.8381	0.9439	0.8586	0.8458	0.9848	0.8522	1	0.8229	0.7894	0.8099	0.6597	0.7111	0.6715	0.5603	1.50619	0.0277735	0.099	0.0155	0.0156	0.1319	0.073	0.1198	0.0964	0.0982	0.0127	-0.0162	-0.1573	-0.0789	-0.0938	-0.0353	-0.1394	-0.1413	1.1812	0.0333277								1	1	2	2	0	2252.15	2.376e-05	9.425e-06	3.83	High
Q9H063_S60	Q9H063	MAF1	Repressor of RNA polymerase III transcription MAF1 homolog	S60	-	Late G1	stp_consensus	-0.1404	-0.0135	0.0881	0.2889	0.0608	0.1741	0.1426	0.1803	-0.2332	-0.0331	-0.1032	0.0826	-0.1354	0.0856	-0.237	-0.2074	0.8219	0.8109	0.9629	1	0.9449	0.9235	1	0.9275	0.7707	0.7999	0.8433	0.8668	0.8247	0.8685	0.7687	0.7089	1.24425	0.110367	-0.1954	0.0321	-0.0934	0.1036	-0.0711	-0.0535	0.0841	0.0774	0.0906	0.0704	0.0984	-0.0902	0.0215	0.0383	-0.0717	-0.0411	1.09693	0.721529	0.204	0.574	0.111	EGQPHVLEALSPPQTSGLSPS		Maf1_http://pfam.xfam.org/family/PF09174_0	Phosphorylation__60 | Phosphorylation__64 | Phosphorylation_Q9H063_65 | Phosphorylation__68 | Phosphorylation_Q9H063_70 |	1	1	1	3	0	3314.52	2.376e-05	3.082e-11	6.96	High
Q9H063_S68	Q9H063	MAF1	Repressor of RNA polymerase III transcription MAF1 homolog	S68	-	G1/S	cdk', 'stp_consensus	-0.0392	0.144	0.0513	0.2195	0.1562	0.2092	0.037	0.1911	-0.0741	-0.1009	-0.05	0.0866	-0.1852	-0.1022	-0.2653	-0.2781	0.8734	0.9491	0.9299	1	1	0.9929	0.9207	0.9805	0.8525	0.8009	0.8669	0.912	0.7893	0.8001	0.7467	0.7083	1.3219	0.0283039	-0.1954	0.0321	-0.0934	0.1036	-0.0711	-0.0535	0.0841	0.0774	0.0906	0.0704	0.0984	-0.0902	0.0215	0.0383	-0.0717	-0.0411	1.09693	0.721529	0.912	0.67	0.271	ALSPPQTSGLSPSRLSKSQGG		Maf1_http://pfam.xfam.org/family/PF09174_0	Phosphorylation__60 | Phosphorylation__64 | Phosphorylation_Q9H063_65 | Phosphorylation__68 | Phosphorylation_Q9H063_70 | Phosphorylation_Q9H063_73 | Ubiquitylation_Q9H063_74 | Phosphorylation__75 |	1	1	1	3	0	3234.56	2.376e-05	2.947e-11	6.82	High
Q9H063_S/T[46-71]	Q9H063	MAF1	Repressor of RNA polymerase III transcription MAF1 homolog	S/T[46-71]		Late G1		0.0612	0.2673	0.105	0.3223	0.0276	0.1523	0.0039	-0.051	-0.1527	0.0423	-0.0042	0.0049	-0.1335	-0.0598	-0.2919	-0.2936	0.9701	0.9626	1	1	0.9478	0.8888	0.9323	0.772	0.8364	0.8236	0.9271	0.8025	0.8477	0.7673	0.7595	0.6525	1.33681	0.0460275	-0.1954	0.0321	-0.0934	0.1036	-0.0711	-0.0535	0.0841	0.0774	0.0906	0.0704	0.0984	-0.0902	0.0215	0.0383	-0.0717	-0.0411	1.09693	0.721529								1	1	2	2	0	3235.54	2.376e-05	1.053e-10	5.52	High
Q9H063_S75	Q9H063	MAF1	Repressor of RNA polymerase III transcription MAF1 homolog	S75	-	Late G1	stq_consensus	-0.0024	-0.084	0.4839	0.1155	-0.0125	0.4494	0.0517	0.0916	0.3875	0.0625	-0.1682	0	-0.4526	0.0197	-0.5716	-0.3705	0.7138	0.691	1	0.7934	0.7088	1	0.7411	0.7804	0.9354	0.7648	0.6363	0.7324	0.5225	0.7424	0.4811	0.5665	1.65179	0.158444	-0.1954	0.0321	-0.0934	0.1036	-0.0711	-0.0535	0.0841	0.0774	0.0906	0.0704	0.0984	-0.0902	0.0215	0.0383	-0.0717	-0.0411	1.09693	0.721529	1	0.66	0.567	SGLSPSRLSKSQGGEEEGPLS		Maf1_http://pfam.xfam.org/family/PF09174_0	Phosphorylation_Q9H063_65 | Phosphorylation__68 | Phosphorylation_Q9H063_70 | Phosphorylation_Q9H063_73 | Ubiquitylation_Q9H063_74 | Phosphorylation__75 | Phosphorylation_Q9H063_85 |	1	1	1	1	0	2020.97	2.376e-05	0.0001642	3.35	High
Q13127_S864	Q13127	REST	RE1-silencing transcription factor	S864	-	Palbo	stp_consensus	0.1544	0.1928	0.097	0.2223	0.1775	0.0749	0.1687	0.0831	-0.1108	-0.031	-0.245	-0.1291	-0.0477	-0.2953	-0.2125	-0.0994	0.9842	0.9798	0.9457	1	1	0.9028	0.9939	0.908	0.8189	0.839	0.7461	0.7838	0.8555	0.6985	0.7631	0.8001	1.34015	0.0316773	-0.0841	0.0445	-0.0223	0.0678	0.0583	0.1617	0.0706	0.0778	-0.0314	-0.0142	-0.2059	-0.0176	-0.1016	-0.0267	0.0259	-0.0028	1.05937	0.389078	0.876	0.858	0.833	SVSTEDLSPPSPPLPKENLRE	nan	-	Phosphorylation_Q13127_854 | Phosphorylation__856 | Phosphorylation__857 | Phosphorylation_Q13127_861 | Phosphorylation__864 |	1	1	1	5	0	2468.28	2.376e-05	7.932e-08	3.55	High
Q13127_S495	Q13127	REST	RE1-silencing transcription factor	S495	-	Palbo	aurora', 'krxst_consensus	0.2181	0.3423	0.0836	-0.1102	0.0771	0.0816	0.1846	0.0881	0.0136	-0.154	-0.4947	-0.4259	0.0508	-0.3696	0.2316	0.1829	0.9907	1	0.9025	0.7308	0.8984	0.8347	0.9679	0.8385	0.8598	0.7089	0.6044	0.5871	0.8822	0.6105	1	0.8954	1.32427	0.031054	-0.0841	0.0445	-0.0223	0.0678	0.0583	0.1617	0.0706	0.0778	-0.0314	-0.0142	-0.2059	-0.0176	-0.1016	-0.0267	0.0259	-0.0028	1.05937	0.389078	0.788	0.793	0.396	VIQVTTRTRKSVTEVKEMDVH		-	Phosphorylation_Q13127_495 | Acetylation_Q13127_500 |	1	1	1	1	0	1350.75	0.003722	0.04571	1.87	High
Q9C0C4_S760	Q9C0C4	SEMA4C	Semaphorin-4C	S760	-	Palbo	stp_consensus	0.1323	0.1776	0.0794	0.077	0.1724	-0.1103	-0.1487	0.0458	-0.1913	-0.0274	0.0643	-0.0838	0.0141	-0.0628	-0.1475	0.009	0.9726	1	0.9376	0.9327	1	0.8191	0.8005	0.9127	0.7772	0.8676	0.9278	0.8343	0.8961	0.8465	0.8011	0.8898	1.16059	0.507565	0.1636	0.1265	0.0647	0.1094	0.0338	0.0256	-0.0317	-0.1958	-0.1304	0.006	-0.1027	-0.0336	-0.0214	-0.0829	0.0043	0.0645	1.18141	0.15488	0.947	0.886	0.791	ARCQPGGGPPSPPPGIPGQPL		-	Phosphorylation__760 |	1	1	1	1	0	2733.34	2.376e-05	0.0001402	2.83	High
Q9C0C4_S772	Q9C0C4	SEMA4C	Semaphorin-4C	S772	-	Late G1	cdk', 'stp_consensus	0.1835	0.1144	0.5648	-0.0243	0.3431	-0.2691	-0.0778	-0.0104	-0.5608	0.0994	0.2173	-0.1663	0.3224	-0.1461	-0.4463	-0.1437	0.7677	1	1	0.9083	0.8576	0.7665	0.6406	0.9171	0.4583	0.9896	0.786	0.8231	0.8453	0.8348	0.4962	0.8361	1.24821	0.736027	0.1636	0.1265	0.0647	0.1094	0.0338	0.0256	-0.0317	-0.1958	-0.1304	0.006	-0.1027	-0.0336	-0.0214	-0.0829	0.0043	0.0645	1.18141	0.15488	0.894	0.873	0.209	PPGIPGQPLPSPTRLHLGGGR		-	Phosphorylation__772 | Phosphorylation__774 |	1	1	1	1	0	2812.32	2.376e-05	9.719e-06	3.9	High
Q96JK2_S648	Q96JK2	DCAF5	DDB1- and CUL4-associated factor 5	S648	-	Palbo	stp_consensus', 'krxst_consensus	0.3428	0.0847	0.4415	-0.0734	0.1013	0.0044	0.2568	0.0011	0.0648	0.0182	-0.1213	-0.1838	-0.2083	-0.228	-0.2361	-0.2648	0.9339	1	1	0.8962	0.7899	0.9459	0.8798	0.9437	0.7702	0.955	0.677	0.8302	0.6374	0.8051	0.6252	0.7849	1.40749	0.186326	0.0965	0.0172	0.1266	0.149	-0.0102	-0.0111	0.0716	0.0203	-0.1375	-0.0043	-0.1066	-0.063	-0.1164	-0.0107	-0.1131	0.0917	1.1147	0.359365	0.876	0.78	0.000243	STLEIQPSRASPTSDIESVER		-	Phosphorylation_Q96JK2_638 | Phosphorylation_Q96JK2_645 | Phosphorylation_Q96JK2_648 | Phosphorylation_Q96JK2_651 | Phosphorylation_Q96JK2_655 |	1	1	1	1	1	2874.41	5.976e-05	0.000821	2.87	High
Q96JK2_T493	Q96JK2	DCAF5	DDB1- and CUL4-associated factor 5	T493	-	S	-	-0.4987	0.1321	-0.397	-0.0664	-0.0917	0.238	0.2338	0.0916	0.0346	0.1855	0.0152	0.0919	-0.088	0.1921	-0.1542	0.0813	0.6019	0.9292	0.6458	0.8098	0.798	1	1	0.9035	0.871	0.9643	0.8594	0.9037	0.8001	0.9687	0.7642	0.8971	1.26138	0.683591	0.0965	0.0172	0.1266	0.149	-0.0102	-0.0111	0.0716	0.0203	-0.1375	-0.0043	-0.1066	-0.063	-0.1164	-0.0107	-0.1131	0.0917	1.1147	0.359365	0.881	0.782	0.924	LGPLRVTTTNTVASTPPTPTC		-	Phosphorylation_Q96JK2_496 | Phosphorylation_Q96JK2_497 | Phosphorylation_Q96JK2_500 |	1	1	1	1	0	2661.24	2.376e-05	1.24e-05	2.85	High
Q96JK2_S794	Q96JK2	DCAF5	DDB1- and CUL4-associated factor 5	S794	-	Late G1	stp_consensus	0.2521	0.1095	0.1322	0.2432	0.0244	-0.0628	0.0905	0.0369	0.0056	0.0417	0.0584	-0.0983	-0.1911	-0.186	-0.1513	-0.305	1	0.9115	0.9202	1	0.854	0.8089	0.894	0.8667	0.8429	0.8697	0.8743	0.7892	0.7355	0.7427	0.756	0.6839	1.32121	0.0197718	0.0965	0.0172	0.1266	0.149	-0.0102	-0.0111	0.0716	0.0203	-0.1375	-0.0043	-0.1066	-0.063	-0.1164	-0.0107	-0.1131	0.0917	1.1147	0.359365	0.956	0.913	0.285	ALSSRAEEPPSPPVPKASGST		-	Phosphorylation_Q96JK2_794 |	1	1	1	2	0	1835.98	4.078e-05	0.0004783	3.02	High
Q9Y4E5_T/S[1035-1055]	Q9Y4E5	ZNF451	E3 SUMO-protein ligase ZNF451	T/S[1035-1055]		S		0.8894	-0.6292	0.5196	-0.3215	0.7922	-0.6383	0.095	0.4333	0.3328	-0.2332	-0.2178	-0.7261	-0.8726	0.0485	0.3806	0.1471	1	0.4788	0.7739	0.5926	0.9348	0.4758	0.5766	1	0.6799	0.63	0.4642	0.4477	0.2948	0.7659	0.7028	0.8201	1.24107	0.904866	-0.0594	-0.0578	-0.1342	-0.0578	-0.0116	0.0404	0.0227	0.0165	-0.0692	0.0496	0.0367	0.0591	0.0845	-0.001	0.0335	0.048	1.08773	0.268912								1	1	1	1	0	2765.31	4.078e-05	0.0003534	2.83	High
Q9Y4E5_S1027	Q9Y4E5	ZNF451	E3 SUMO-protein ligase ZNF451	S1027	-	Palbo	-	0.2227	0.079	-0.1265	-0.0045	-0.1973	-0.0287	0.0656	-0.1146	0.0542	0.0515	0.0233	0.0231	0.0134	-0.0912	0.1051	-0.075	1	1	0.785	0.9437	0.7474	0.928	0.8968	0.8744	0.8898	0.9811	0.8709	0.962	0.8649	0.8887	0.9217	0.8987	1.07567	0.398191	-0.0594	-0.0578	-0.1342	-0.0578	-0.0116	0.0404	0.0227	0.0165	-0.0692	0.0496	0.0367	0.0591	0.0845	-0.001	0.0335	0.048	1.08773	0.268912	0.876	0.646	0.822	SISDTTKECDSDDNMGAKNTS		-	Ubiquitylation_Q9Y4E5_1023 | Phosphorylation__1027 | Ubiquitylation_Q9Y4E5_1034 | Phosphorylation__1037 |	1	1	1	1	0	1929.82	5.976e-05	0.0007514	3.37	High
Q03112_S1064	Q03112	MECOM	Histone-lysine N-methyltransferase MECOM	S1064	-	S/G2	-	-0.2378	-0.2734	-0.5047	-0.1295	0.2287	-0.1458	-0.2479	0.0209	0.3404	0.1958	-0.0359	0.1791	-0.001	0.5283	-0.2286	0.3114	0.6698	0.5737	0.5567	0.6339	0.9255	0.6267	0.6651	0.7035	1	0.7942	0.7704	0.7851	0.7893	1	0.6741	0.8604	1.41903	0.390707	-0.1306	-0.01	-0.1516	-0.1754	0.3188	0.0234	0.0872	0.0189	-0.0066	0.0702	-0.124	-0.1095	0.0066	0.0409	0.0686	0.0732	1.07185	0.211114	0.814	0.795	0.579	DEKALVTSQNSDLLDDEEVED		-	Sumoylation__1056 |	1	1	1	1	0	4496.06	2.376e-05	3.602e-05	3.44	High
Q92934_S118	Q92934	BAD	Bcl2-associated agonist of cell death	S118	CCD PhosphoSite	Late G1	krxst_consensus', 'krxxst_consensus	-0.0267	-0.0809	0.3382	0.2956	0.0879	0.2914	-0.0081	0.0013	0.0447	0.1739	-0.2701	-0.2463	-0.2826	-0.1229	-0.0997	-0.0957	0.7765	0.7703	1	1	0.8407	0.9971	0.7866	0.8155	0.8159	0.9191	0.656	0.6869	0.6503	0.7482	0.7382	0.7625	1.28625	0.00505491	-0.0232	-0.0664	-0.0007	-0.0115	-0.0451	0.0243	-0.0464	0.008	-0.0305	-0.011	0.0377	0.0363	0.0038	0.0635	-0.0045	0.0657	1.05119	0.526413	0.549	0.611	0.103	QRYGRELRRMSDEFVDSFKKG	BH_BH3:0	Bcl-2_BAD_http://pfam.xfam.org/family/PF10514_0	Phosphorylation_Q92934_110 | Phosphorylation__118 | Phosphorylation__124 |	1	1	1	4	1	2049	2.376e-05	5.127e-06	4.22	High
Q92934_S99	Q92934	BAD	Bcl2-associated agonist of cell death	S99	-	Late G1	krxxst_consensus	-0.0154	0.1	0.2426	0.3138	0.0264	0.3218	0.0397	-0.1116	-0.1376	0.0046	-0.2452	-0.0106	-0.3693	-0.1107	-0.0435	-0.0052	0.8362	0.8575	1	0.9945	0.8608	1	0.8688	0.7405	0.7683	0.8026	0.7131	0.7942	0.6543	0.741	0.8201	0.7972	1.25952	0.131076	-0.0232	-0.0664	-0.0007	-0.0115	-0.0451	0.0243	-0.0464	0.008	-0.0305	-0.011	0.0377	0.0363	0.0038	0.0635	-0.0045	0.0657	1.05119	0.526413	0.867	0.71	0.097	EPSPFRGRSRSAPPNLWAAQR	BH_BH3:7	Bcl-2_BAD_http://pfam.xfam.org/family/PF10514_0	Phosphorylation__91 | Methylation_Q92934_94 | Methylation_Q92934_96 | Phosphorylation__97 | Phosphorylation__99 |	1	1	1	2	0	1594.81	2.376e-05	7.584e-06	3.96	High
Q92934_S134	Q92934	BAD	Bcl2-associated agonist of cell death	S134	-	S/G2	krxxst_consensus	0.2877	-0.1699	0.0731	0.226	0.1216	0.2019	0.142	-0.2064	0.1381	0.3121	-0.4559	-0.2819	-0.3616	-0.0547	-0.1581	0.1861	1	0.716	0.8618	0.9421	0.8913	0.9265	0.9039	0.6981	0.9015	1	0.5973	0.6625	0.6376	0.7755	0.7342	0.9164	1.21188	0.265306	-0.0232	-0.0664	-0.0007	-0.0115	-0.0451	0.0243	-0.0464	0.008	-0.0305	-0.011	0.0377	0.0363	0.0038	0.0635	-0.0045	0.0657	1.05119	0.526413	0.735	0.703	0.0828	SFKKGLPRPKSAGTATQMRQS	nan	Bcl-2_BAD_http://pfam.xfam.org/family/PF10514_0	Phosphorylation__124 | Phosphorylation__134 | Phosphorylation_Q92934_137 | Phosphorylation_Q92934_139 |	1	1	1	1	0	1322.61	0.006098	0.07975	1.81	High
Q9BXI6_S20	Q9BXI6	TBC1D10A	TBC1 domain family member 10A	S20	-	M/Early G1	-	-0.1223	-0.0711	-0.0243	-0.2682	-0.2439	-0.0805	0.0274	-0.2534	-0.0319	0.1158	0.1213	0.1749	0.1098	0.2125	0.0896	0.2445	0.8446	0.8036	0.904	0.7009	0.7764	0.7983	0.937	0.7082	0.8993	0.9147	1	0.953	0.9921	0.9781	0.9783	1	1.28482	0.14754	-0.0409	-0.0432	-0.0572	0.0348	0.0058	-0.0241	-0.0243	-0.1228	0.1074	0.0447	0.003	0.0316	-0.0057	0.0113	0.098	-0.0183	1.05137	0.456249	0.779	0.774	0.864	PRAPAAGESLSGTRESLAQGP		-	Phosphorylation__18 | Phosphorylation__20 | Phosphorylation__22 | Phosphorylation__25 |	1	1	1	1	0	1500.74	4.078e-05	0.0003576	3.2	High
Q9BXI6_S497	Q9BXI6	TBC1D10A	TBC1 domain family member 10A	S497	-	Late G1	-	0.2445	0.2279	0.0122	0.535	0.1327	-0.1403	0.0834	0.0219	-0.3857	-0.0548	-0.3048	0.1256	0.0849	0.126	-0.2847	-0.4237	1	0.8082	0.8513	1	0.9254	0.6262	0.8943	0.7007	0.6461	0.6644	0.6834	0.7529	0.8952	0.7531	0.693	0.5145	1.36008	0.232901	-0.0409	-0.0432	-0.0572	0.0348	0.0058	-0.0241	-0.0243	-0.1228	0.1074	0.0447	0.003	0.0316	-0.0057	0.0113	0.098	-0.0183	1.05137	0.456249	0.929	0.904	0.0116	QVSAHHRSQESLTSQESEDTY		-	Phosphorylation_Q9BXI6_489 | Phosphorylation__494 | Phosphorylation__497 | Phosphorylation__499 | Phosphorylation__500 | Phosphorylation__503 |	1	1	1	1	0	2100.92	0.0004309	0.003047	2.82	High
Q9BXI6_S383	Q9BXI6	TBC1D10A	TBC1 domain family member 10A	S383	-	S/G2	cdk', 'stp_consensus	-0.1009	-0.575	-0.0839	0.0692	-0.0127	-0.0149	-0.0908	-0.3484	0.2697	0.2248	-0.1288	-0.1064	0.2292	0.2347	0.0172	0.4169	0.7735	0.5028	0.7826	0.7858	0.8222	0.7414	0.7789	0.5883	1	0.8753	0.7586	0.6958	0.9723	0.8814	0.8394	1	1.33821	0.126641	-0.0409	-0.0432	-0.0572	0.0348	0.0058	-0.0241	-0.0243	-0.1228	0.1074	0.0447	0.003	0.0316	-0.0057	0.0113	0.098	-0.0183	1.05137	0.456249	0.416	0.402	0.577	QETRGELQCRSPPRLHGAKAI		-	Phosphorylation__383 |	1	1	1	2	1	1583.77	0.0007686	0.005752	2.56	High
Q53TN4_S232	Q53TN4	CYBRD1	Plasma membrane ascorbate-dependent reductase CYBRD1	S232	-	Palbo	-	0.0387	0.0857	0.0002	0.0902	0.0047	0.0701	0.0082	0.0893	-0.1002	-0.031	-0.0536	0.0499	-0.1506	0.0044	-0.09	-0.0157	1	0.9969	0.9737	1	0.9767	0.9862	0.9791	0.9994	0.9082	0.9195	0.938	0.9725	0.8771	0.9423	0.9147	0.9292	1.09816	0.386236	-0.0793	0.021	-0.1282	-0.0971	-0.0982	0.1477	-0.0009	0.0115	-0.1053	0.0548	0.054	0.0592	0.006	0.0894	0.0959	-0.0306	1.07811	0.796807	0.265	0.641	0.533	PQWKRPKEPNSTILHPNGGTE		-	Other__231 | Phosphorylation_Q53TN4_232 | Phosphorylation_Q53TN4_233 |	1	1	1	1	0	2262.08	2.376e-05	2.59e-06	3.97	High
Q53TN4_S248	Q53TN4	CYBRD1	Plasma membrane ascorbate-dependent reductase CYBRD1	S248	-	S/G2	aurora', 'krxst_consensus	0.0664	0.0754	0.1284	-0.0286	0.0067	-0.0803	-0.0281	-0.1169	0.1102	0.0753	-0.1311	-0.1601	0.001	-0.029	0.0678	0.0429	0.9579	1	1	0.9304	0.9191	0.8977	0.8972	0.8752	0.9874	0.9999	0.8354	0.8494	0.9155	0.9302	0.9588	0.9777	1.08824	0.0558837	-0.0793	0.021	-0.1282	-0.0971	-0.0982	0.1477	-0.0009	0.0115	-0.1053	0.0548	0.054	0.0592	0.006	0.0894	0.0959	-0.0306	1.07811	0.796807	1	0.794	0.819	NGGTEQGARGSMPAYSGNNMD		-	Phosphorylation_Q53TN4_248 | Phosphorylation_Q53TN4_252 | Phosphorylation_Q53TN4_253 |	1	1	2	5	0	2075.94	4.078e-05	0.0003365	2.98	High
Q9H8M9_S114	Q9H8M9	EVA1A	Protein eva-1 homolog A	S114	-	Late G1	-	0.0647	0.1646	0.16	0.1218	0.0182	0.0614	-0.0882	0.002	-0.0896	0.2135	-0.094	-0.0382	-0.0766	-0.0862	-0.2114	-0.1218	0.9361	0.9667	1	0.9384	0.9064	0.9	0.842	0.8636	0.8412	1	0.8386	0.8399	0.8488	0.8124	0.773	0.7926	1.21027	0.153821	-0.0222	0.1425	-0.0354	0.1992	-0.0934	0.0954	-0.0908	-0.0212	0.0155	-0.0408	-0.0616	-0.1244	-0.1408	-0.0257	-0.0086	0.2124	1.11359	0.741424	0.912	0.678	0.258	ERTLNKNVFTSAEELERAQRL		FAM176_http://pfam.xfam.org/family/PF14851_0	Phosphorylation_Q9H8M9_106 | Ubiquitylation_Q9H8M9_109 | Phosphorylation_Q9H8M9_113 | Phosphorylation_Q9H8M9_114 |	1	1	1	3	0	1678.8	2.376e-05	6.231e-05	3.21	High
O60279_S240	O60279	SUSD5	Sushi domain-containing protein 5	S240	-	S	-	-0.0071	0.1918	-1.1745	-0.7754	0.1981	0.044	0.5849	1.1765	0.4106	0.3328	-0.2353	0.0818	-0.2487	0.8045	-0.6722	-0.7118	0.6634	0.5053	0.2954	0.2585	0.7648	0.4561	1	1	0.8862	0.5572	0.5664	0.4682	0.5611	0.7727	0.4184	0.2701	1.87102	0.0335516	0.3205	0.3983	-0.553	-0.2211	0.3446	0.1917	0.3986	0.4094	0.3344	0.3122	0.2206	0.2446	-0.0806	0.4663	-1.3971	-1.3895	2.10744	0.00177378	1	0.869	0.964	EADEDRGQGDSSEEAPKQDRL		-	Methylation_O60279_235 | Phosphorylation__240 | Phosphorylation__241 |	1	1	1	1	0	1792.86	2.376e-05	0.000174	3.62	High
P53805_S163	P53805	RCAN1	Calcipressin-1	S163	CCD PhosphoSite	Palbo	stp_consensus	0.2169	0.1986	0.1901	0.2105	0.0765	0.0452	0.0306	0.0763	-0.0308	0.0518	-0.1313	-0.0712	-0.2542	-0.1561	-0.1868	-0.266	1	0.9918	0.9816	1	0.9073	0.8917	0.8789	0.9112	0.8423	0.8958	0.7856	0.8226	0.7215	0.7756	0.756	0.7187	1.38251	0.000686145	-0.1808	0.0198	0.2434	0.346	0.191	0.1152	0.1775	0.006	-0.0269	-0.1304	0.0369	-0.0748	-0.2763	0.1007	-0.3943	-0.1529	1.33016	0.231249	0.593	0.751	0.0857	PPNPDKQFLISPPASPPVGWK		Calcipressin_http://pfam.xfam.org/family/PF04847_0	Phosphorylation__163 | Phosphorylation__167 |	1	2	1	22	0	2392.24	2.376e-05	1.981e-07	4.88	High
P53805_S167	P53805	RCAN1	Calcipressin-1	S167	CCD PhosphoSite	Palbo	stp_consensus	0.2169	0.1986	0.1901	0.2105	0.0765	0.0452	0.0306	0.0763	-0.0308	0.0518	-0.1313	-0.0712	-0.2542	-0.1561	-0.1868	-0.266	1	0.9918	0.9816	1	0.9073	0.8917	0.8789	0.9112	0.8423	0.8958	0.7856	0.8226	0.7215	0.7756	0.756	0.7187	1.38251	0.000686145	-0.1808	0.0198	0.2434	0.346	0.191	0.1152	0.1775	0.006	-0.0269	-0.1304	0.0369	-0.0748	-0.2763	0.1007	-0.3943	-0.1529	1.33016	0.231249	0.965	0.749	0.0969	DKQFLISPPASPPVGWKQVED		Calcipressin_http://pfam.xfam.org/family/PF04847_0	Phosphorylation__163 | Phosphorylation__167 |	1	2	1	22	0	2392.24	2.376e-05	1.981e-07	4.88	High
Q494U1_S342	Q494U1	PLEKHN1	Pleckstrin homology domain-containing family N member 1	S342	-	Late G1	aurora', 'krxst_consensus	0.0396	0.1874	0.1838	0.1564	0.278	-0.0318	-0.2891	-0.0982	-0.0152	0.0913	0.0049	0.2097	-0.0485	-0.2362	-0.2865	-0.1457	0.8477	0.9846	0.9368	0.9637	1	0.8458	0.675	0.8078	0.8161	0.9212	0.8276	1	0.7975	0.7341	0.6762	0.7817	1.23746	0.142836	-0.0469	0.1686	0.0027	0.1132	0.0118	0.0069	0.0056	0.0723	-0.1266	0.0738	-0.0927	-0.0279	-0.1595	-0.0303	0.0179	0.0112	1.08365	0.793871	1	0.893	0.168	GSQVMGSGRGSLSSGGQTSWD		-	-	1	1	1	1	0	2592.17	2.376e-05	1.346e-09	5.11	High
Q494U1_S559	Q494U1	PLEKHN1	Pleckstrin homology domain-containing family N member 1	S559	-	Palbo	stp_consensus', 'krxxst_consensus	0.3521	0.2611	0.4387	0.1369	0.3185	0.1044	-0.246	0.0741	-0.1663	-0.1021	-0.1568	0.0011	-0.1678	-0.0225	-0.4327	-0.3926	0.9418	1	1	0.9175	0.92	0.8971	0.6221	0.8784	0.6575	0.7774	0.6618	0.8351	0.6568	0.8216	0.5466	0.6356	1.56151	0.0298298	-0.0469	0.1686	0.0027	0.1132	0.0118	0.0069	0.0056	0.0723	-0.1266	0.0738	-0.0927	-0.0279	-0.1595	-0.0303	0.0179	0.0112	1.08365	0.793871	1	0.891	0.45	PQLVSSAREGSPEPWLPLTDG		-	Phosphorylation_Q494U1_559 |	1	1	1	1	0	1937.93	2.376e-05	3.961e-07	3.6	High
Q494U1_T/S[488-508]	Q494U1	PLEKHN1	Pleckstrin homology domain-containing family N member 1	T/S[488-508]		Late G1		0.3606	0.0605	0.1546	0.3177	0.4447	-0.1177	-0.1491	-0.3254	-0.3227	0.0584	-0.2619	-0.1852	-0.0464	-0.0657	-0.0653	0.1431	0.9434	0.8367	0.8179	1	1	0.7395	0.6626	0.6403	0.5875	0.8355	0.6128	0.7057	0.7115	0.7667	0.7023	0.8861	1.34884	0.322421	-0.0469	0.1686	0.0027	0.1132	0.0118	0.0069	0.0056	0.0723	-0.1266	0.0738	-0.0927	-0.0279	-0.1595	-0.0303	0.0179	0.0112	1.08365	0.793871								1	1	1	1	0	2428.24	0.005487	0.07061	1.63	High
Q15596_S29	Q15596	NCOA2	Nuclear receptor coactivator 2	S29	-	M/Early G1	cdk', 'stp_consensus	-0.043	-0.0631	-0.1843	-0.0158	-0.1056	-0.0919	0.1205	-0.1698	0.092	0.1074	0.0716	-0.0603	0.0009	-0.1107	0.2539	0.1982	0.814	0.8343	0.7381	0.8621	0.7795	0.8178	0.9117	0.7748	0.8939	0.9389	0.8813	0.8359	0.8392	0.8072	1	1	1.16763	0.171025	-0.1055	-0.016	0.2449	0.0738	-0.1024	-0.0965	0.0592	0.1198	-0.0018	-0.04	0.0228	-0.0528	0.0415	-0.0743	-0.1126	0.04	1.04706	0.295794	0.513	0.732	0.706	RKECPDQLGPSPKRNTEKRNR		bHLH_https://www.uniprot.org/uniprot/Q15596_0	Phosphorylation__29 | Acetylation_Q15596_31 |	1	1	1	1	0	1916.93	0.001521	0.01512	2.76	High
Q15596_S698	Q15596	NCOA2	Nuclear receptor coactivator 2	S698	-	Palbo	-	0.4286	0.1099	-0.1515	0.2335	0.1234	0.22	-0.1786	0.0096	-0.0884	0.006	0.0075	-0.0073	-0.0084	-0.1035	-0.2821	-0.3189	1	0.9179	0.6689	1	0.8094	0.9907	0.6565	0.8563	0.6989	0.8541	0.7469	0.8463	0.7387	0.7917	0.611	0.6819	1.34101	0.145211	-0.1055	-0.016	0.2449	0.0738	-0.1024	-0.0965	0.0592	0.1198	-0.0018	-0.04	0.0228	-0.0528	0.0415	-0.0743	-0.1126	0.04	1.04706	0.295794	1	0.585	0.611	KILHRLLQDSSSPVDLAKLTA	NR_LxxLL_NRBOX:-3	SRC-1_http://pfam.xfam.org/family/PF08832_0	Phosphorylation__697 | Phosphorylation__698 | Phosphorylation__699 | Methylation_Q15596_705 | Ubiquitylation_Q15596_705 | Sumoylation__705 |	1	1	1	1	0	2061.11	2.376e-05	2.537e-05	2.98	High
Q15596_S771	Q15596	NCOA2	Nuclear receptor coactivator 2	S771	-	G2	krxxst_consensus	0.0314	0.074	-0.1915	0.1157	-0.0737	-0.0377	-0.0024	-0.0518	0.0413	0.0146	0.0488	0.1271	-0.0295	-0.0384	-0.034	0.0062	0.988	0.9639	0.8466	0.9922	0.9186	0.8921	0.9651	0.8834	0.9949	0.925	1	1	0.9472	0.8916	0.9443	0.9196	1.00492	0.70342	-0.1055	-0.016	0.2449	0.0738	-0.1024	-0.0965	0.0592	0.1198	-0.0018	-0.04	0.0228	-0.0528	0.0415	-0.0743	-0.1126	0.04	1.04706	0.295794	0.779	0.806	0.607	EITPKLERLDSKTDPASNTKL		DUF4927_http://pfam.xfam.org/family/PF16279_0	Sumoylation_Q15596_765 | Phosphorylation__771 | Phosphorylation__773 | Acetylation_Q15596_780 |	1	1	2	3	1	2269.23	0.0001147	0.00114	2.44	High
Q15596_S736	Q15596	NCOA2	Nuclear receptor coactivator 2	S736	-	Palbo	cdk', 'stp_consensus	0.1348	0.1359	-0.0163	0.1602	0.0268	-0.0037	-0.1462	0.0238	0.0091	0.057	-0.0279	0.0629	-0.0716	-0.0765	-0.1539	-0.1146	1	0.9833	0.9005	1	0.9279	0.8926	0.823	0.9097	0.9165	0.931	0.8933	0.9348	0.8667	0.8487	0.8186	0.8266	1.15604	0.124811	-0.1055	-0.016	0.2449	0.0738	-0.1024	-0.0965	0.0592	0.1198	-0.0018	-0.04	0.0228	-0.0528	0.0415	-0.0743	-0.1126	0.04	1.04706	0.295794	0.708	0.719	0.421	SEVTIKQEPVSPKKKENALLR	NR_LxxLL_NRBOX:8,SUMO_Ligase_Active_Site:-3	DUF4927_http://pfam.xfam.org/family/PF16279_0	Phosphorylation__726 | Phosphorylation__729 | Sumoylation_Q15596_731 | Phosphorylation__736 | Acetylation_Q15596_738 | Acetylation_Q15596_739 |	1	1	1	3	0	1472.8	0.0009194	0.007473	3	High
Q15596_S493	Q15596	NCOA2	Nuclear receptor coactivator 2	S493	-	Late G1	stp_consensus', 'krxst_consensus	0.1785	0.1232	0.1335	0.2074	0.0019	-0.0135	0.0037	-0.0814	-0.2066	-0.1522	0.0138	-0.0035	0.0491	-0.0689	-0.0838	-0.101	1	0.9433	0.9693	1	0.8848	0.8581	0.8859	0.8186	0.7657	0.7794	0.8921	0.864	0.9143	0.8258	0.8338	0.8075	1.19514	0.00602711	-0.1055	-0.016	0.2449	0.0738	-0.1024	-0.0965	0.0592	0.1198	-0.0018	-0.04	0.0228	-0.0528	0.0415	-0.0743	-0.1126	0.04	1.04706	0.295794	1	0.881	0.0677	TSMLSPRHRMSPGVAGSPRIP		NCOA_u2_http://pfam.xfam.org/family/PF16665_0	Phosphorylation__487 | Methylation_Q15596_489 | Phosphorylation__493 | Phosphorylation__499 | Methylation_Q15596_501 |	1	1	1	1	0	1342.65	0.004532	0.05919	1.83	High
Q92994_T/S[349-379]	Q92994	BRF1	Transcription factor IIIB 90 kDa subunit	T/S[349-379]		Palbo		0.2115	0.2615	0.1168	0.0685	0.0046	0.2721	0.2988	-0.0123	-0.1849	0.1164	-0.2293	-0.0877	-0.1522	-0.1441	-0.1509	-0.3888	0.9413	0.9927	0.8815	0.8683	0.8155	1	1	0.821	0.7151	0.8977	0.6935	0.7793	0.7315	0.7494	0.7322	0.6325	1.40435	0.14311	-0.0521	-0.0273	-0.0766	-0.0817	0.0363	0.0147	0.0177	0.0671	0.0215	-0.0346	0.0282	0.0202	0.0415	0.0086	-0.0193	0.0358	1.05998	0.117478								1	1	1	1	0	3998.75	2.376e-05	1.469e-08	4.23	High
Q92994_S553	Q92994	BRF1	Transcription factor IIIB 90 kDa subunit	S553	-	S	cdk', 'stp_consensus	0.0014	0.3998	-0.1162	-0.2504	-0.3226	-0.2394	0.35	0.1622	-0.0237	0.0031	0.1811	0.2838	0.1193	-0.193	-0.0847	-0.2708	0.7854	1	0.7239	0.6372	0.6274	0.642	1	0.8481	0.7718	0.7596	0.8895	0.9227	0.8522	0.663	0.7399	0.6282	1.08468	0.0917729	-0.0521	-0.0273	-0.0766	-0.0817	0.0363	0.0147	0.0177	0.0671	0.0215	-0.0346	0.0282	0.0202	0.0415	0.0086	-0.0193	0.0358	1.05998	0.117478	1	0.755	0.66	LRGLSSAGGGSPHREDAQPEH		BRF1_http://pfam.xfam.org/family/PF07741_-5	Phosphorylation__547 | Phosphorylation__548 | Phosphorylation__553 |	1	1	1	1	1	2745.27	4.078e-05	0.0003934	2.77	High
Q8WYP3_S366	Q8WYP3	RIN2	Ras and Rab interactor 2	S366	-	Palbo	krxxst_consensus	0.3679	-0.0479	0.0944	-0.0815	0.1298	-0.0277	0.1633	-0.1203	0.0484	0.0467	0.0515	-0.1002	0.1352	-0.2477	-0.0508	-0.3612	1	0.9365	0.8273	0.915	0.8479	0.9498	0.8678	0.8907	0.8014	1	0.8031	0.9032	0.851	0.8154	0.7481	0.7537	1.1962	0.781659	0.028	0.1881	-0.0624	-0.1023	0.0091	0.0126	0.048	0.2182	-0.025	-0.0574	0.0786	-0.1195	-0.0179	0.0458	-0.088	-0.156	1.08679	0.349769	0.841	0.88	0.278	IPPPRLKKQASFLEAEGGAKT		-	Phosphorylation__366 |	1	1	1	1	0	1895.98	2.376e-05	1.097e-06	3.82	High
Q8WYP3_S486	Q8WYP3	RIN2	Ras and Rab interactor 2	S486	-	Late G1	krxxst_consensus	0.2116	0.0398	0.2572	0.3077	0.0106	-0.0044	0.1996	-0.0255	-0.0926	0.0509	-0.1386	-0.1021	-0.1181	-0.1608	-0.1015	-0.3336	0.9689	0.8305	1	1	0.8429	0.8054	0.9609	0.7938	0.7847	0.8369	0.7601	0.7527	0.7709	0.7227	0.7799	0.6411	1.33944	0.048582	0.028	0.1881	-0.0624	-0.1023	0.0091	0.0126	0.048	0.2182	-0.025	-0.0574	0.0786	-0.1195	-0.0179	0.0458	-0.088	-0.156	1.08679	0.349769	0.717	0.853	0.595	PIKSKKKRSSSFVLPKLVKSQ		-	Phosphorylation_Q8WYP3_484 | Phosphorylation_Q8WYP3_485 | Phosphorylation__486 | Ubiquitylation_Q8WYP3_494 |	1	1	1	2	0	1552.86	0.003018	0.03681	2.29	High
Q9P2P5_S390	Q9P2P5	HECW2	E3 ubiquitin-protein ligase HECW2	S390	-	Palbo	krxxst_consensus	0.0892	0.3934	-0.1524	0.206	-0.2256	0.1307	-0.1173	0.0945	-0.1489	0.0276	0.1078	-0.0246	-0.2168	-0.1014	-0.1191	0.0569	0.9872	1	0.835	0.8782	0.7937	0.8335	0.8556	0.8129	0.837	0.776	1	0.7485	0.7985	0.7097	0.8545	0.792	1.19487	0.640052	-0.1299	0.0303	-0.0229	-0.053	-0.0253	-0.0246	0.0028	0.073	-0.0118	0.1019	-0.0181	0.0474	-0.0715	0.091	-0.0517	0.0622	1.0626	0.953087	0.894	0.838	0.681	GTPKHSFRTSSTLEIDTEELT		-	Phosphorylation__390 | Phosphorylation__391 | Phosphorylation_Q9P2P5_396 |	1	1	1	1	0	2341.1	2.376e-05	1.171e-08	4.41	High
Q9P2P5_S48	Q9P2P5	HECW2	E3 ubiquitin-protein ligase HECW2	S48	-	Late G1	krxxst_consensus	-0.0601	0.0031	0.2317	0.2618	0.0616	0.1582	-0.0756	0.1428	-0.14	-0.0175	-0.0792	0.0631	-0.0592	0.0047	-0.4012	-0.0941	0.8169	0.8358	1	1	0.8888	0.9307	0.8082	0.9208	0.7729	0.824	0.8061	0.8713	0.8174	0.8367	0.6449	0.7814	1.23734	0.119536	-0.1299	0.0303	-0.0229	-0.053	-0.0253	-0.0246	0.0028	0.073	-0.0118	0.1019	-0.0181	0.0474	-0.0715	0.091	-0.0517	0.0622	1.0626	0.953087	0.965	0.739	0.0426	PENMTLQRANSDTDLVTSESR		HECW_N_http://pfam.xfam.org/family/PF16562_0	Phosphorylation__48 | Phosphorylation__50 |	1	1	1	2	0	1778.81	2.376e-05	1.078e-06	4.04	High
Q9P2P5_T453	Q9P2P5	HECW2	E3 ubiquitin-protein ligase HECW2	T453	-	Palbo	-	0.1338	0.5265	-0.1075	0.1487	-0.291	0.0226	-0.0273	0.1555	-0.2421	0.138	-0.613	0.1665	-0.7158	0.2264	-0.1252	0.6042	1	0.9476	0.846	0.7293	0.7449	0.6682	0.8943	0.7327	0.7706	0.7239	0.596	0.7384	0.5549	0.7696	0.8357	1	1.36674	0.820329	-0.1299	0.0303	-0.0229	-0.053	-0.0253	-0.0246	0.0028	0.073	-0.0118	0.1019	-0.0181	0.0474	-0.0715	0.091	-0.0517	0.0622	1.0626	0.953087	0.291	0.706	0.276	ASPKLRSSFPTDTRLNAMLHI		-	Phosphorylation_Q9P2P5_444 | Phosphorylation_Q9P2P5_453 |	1	1	1	1	0	1294.6	0.001749	0.01799	2.38	High
Q8IV50_S33	Q8IV50	LYSMD2	LysM and putative peptidoglycan-binding domain-containing protein 2	S33	-	Palbo	krxxst_consensus	0.0028	0.1651	0.0756	0.074	0.0944	0.0432	-0.0341	-0.1066	0.0293	0.0846	-0.0161	-0.0731	-0.015	-0.0079	-0.2078	-0.1084	0.9385	1	0.9871	0.9388	1	0.9189	0.9148	0.8283	0.9559	0.9457	0.9262	0.8478	0.927	0.887	0.811	0.8273	1.14504	0.0597991	-0.0347	0.0014	-0.0416	0.1007	0.0811	0.0529	0.1152	0.0055	0.0052	-0.0402	0.0365	-0.0334	-0.0484	-0.0774	-0.0002	-0.1225	1.08934	0.578783	0.823	0.791	0.477	PSPPPRSRSGSESEEAELSLS		-	Phosphorylation__24 | Phosphorylation__29 | Phosphorylation__31 | Phosphorylation__33 | Phosphorylation__35 | Phosphorylation_Q8IV50_41 |	1	1	2	4	0	2048.97	2.376e-05	7.492e-11	5.82	High
Q9HB09_T117	Q9HB09	BCL2L12	Bcl-2-like protein 12	T117	-	Palbo	cdk', 'stp_consensus	0.0479	0.1343	0.0828	0.0675	0.0236	0.1523	-0.044	0.0861	0.0937	-0.1001	-0.0253	-0.1599	-0.1096	-0.0495	0.0152	-0.2152	0.9688	0.9876	0.9925	0.9429	0.9526	1	0.909	0.9552	1	0.8395	0.9208	0.8054	0.8685	0.8695	0.947	0.7751	1.16352	0.425731	-0.0609	-0.1541	-0.0344	-0.1511	-0.1191	-0.0234	0.0376	0.1147	0.1131	0.0057	0.025	-0.0563	0.0849	0.0503	0.0962	0.0719	1.14202	0.183286	0.801	0.766	0.764	RGEAAGSPVPTPPRSPAQEEP		-	Phosphorylation__113 | Phosphorylation__117 | Phosphorylation__121 |	1	1	1	1	2	3313.56	2.376e-05	2.425e-08	5.06	High
Q9HB09_S121	Q9HB09	BCL2L12	Bcl-2-like protein 12	S121	-	Palbo	stp_consensus	0.0479	0.1343	0.0828	0.0675	0.0236	0.1523	-0.044	0.0861	0.0937	-0.1001	-0.0253	-0.1599	-0.1096	-0.0495	0.0152	-0.2152	0.9688	0.9876	0.9925	0.9429	0.9526	1	0.909	0.9552	1	0.8395	0.9208	0.8054	0.8685	0.8695	0.947	0.7751	1.16352	0.425731	-0.0609	-0.1541	-0.0344	-0.1511	-0.1191	-0.0234	0.0376	0.1147	0.1131	0.0057	0.025	-0.0563	0.0849	0.0503	0.0962	0.0719	1.14202	0.183286	0.991	0.811	0.000815	AGSPVPTPPRSPAQEEPTDFL		-	Phosphorylation__113 | Phosphorylation__117 | Phosphorylation__121 |	1	1	1	1	2	3313.56	2.376e-05	2.425e-08	5.06	High
Q9HB09_S195	Q9HB09	BCL2L12	Bcl-2-like protein 12	S195	-	M/Early G1	stp_consensus	-0.2827	-0.2499	-0.2375	0.1901	0.096	-0.0669	0.0824	0.0804	-0.0584	-0.1277	0.1177	-0.0483	0.2104	-0.0358	0.2912	0.0391	0.6718	0.7371	0.6932	1	0.8734	0.8368	0.8652	0.9268	0.7848	0.8023	0.8867	0.8477	0.9455	0.855	1	0.9006	1.21094	0.384793	-0.0609	-0.1541	-0.0344	-0.1511	-0.1191	-0.0234	0.0376	0.1147	0.1131	0.0057	0.025	-0.0563	0.0849	0.0503	0.0962	0.0719	1.14202	0.183286	0.805	0.64	0.31	LVQEQLKSPPSPELQGPPSTE		-	Ubiquitylation_Q9HB09_191 | Phosphorylation_Q9HB09_192 | Phosphorylation_Q9HB09_195 |	1	1	1	2	0	2239.15	2.376e-05	8.564e-06	4.16	High
Q9HB09_S273	Q9HB09	BCL2L12	Bcl-2-like protein 12	S273	-	G2	stp_consensus	-0.0139	-0.0704	0.1086	-0.0768	0.0282	-0.3065	0.0514	-0.1747	0.1259	-0.1626	0.1544	0.0838	0.1314	-0.0019	0.2002	-0.0773	0.8621	0.8986	0.9385	0.8946	0.8877	0.763	0.902	0.8359	0.9498	0.843	0.9688	1	0.9535	0.9423	1	0.8943	1.10826	0.807045	-0.0609	-0.1541	-0.0344	-0.1511	-0.1191	-0.0234	0.0376	0.1147	0.1131	0.0057	0.025	-0.0563	0.0849	0.0503	0.0962	0.0719	1.14202	0.183286	0.575	0.636	0.67	SRACPGPPPPSPEPLARLALA		-	Phosphorylation_Q9HB09_273 |	1	1	1	2	0	1926.95	2.376e-05	1.396e-07	4.09	High
Q9HB09_S242	Q9HB09	BCL2L12	Bcl-2-like protein 12	S242	-	M/Early G1	krxst_consensus	0.2483	-0.1145	0.2117	-0.294	-0.0956	-0.2753	0.0503	-0.0877	0.0001	-0.0955	0.1787	-0.0043	0.0849	-0.0146	0.2204	-0.013	1	0.9265	0.9749	0.8181	0.7879	0.8288	0.8717	0.9438	0.8419	0.9387	0.9529	1	0.8929	0.9929	0.9809	0.994	1.14104	0.831723	-0.0609	-0.1541	-0.0344	-0.1511	-0.1191	-0.0234	0.0376	0.1147	0.1131	0.0057	0.025	-0.0563	0.0849	0.0503	0.0962	0.0719	1.14202	0.183286	0.513	0.55	0.0597	PALRSKLVRLSSDSFARLVEL		-	Phosphorylation_Q9HB09_236 | Phosphorylation__242 | Phosphorylation_Q9HB09_243 | Phosphorylation_Q9HB09_245 |	1	1	1	1	0	1266.61	0.002857	0.03373	2.25	High
Q96BZ8_S59	Q96BZ8	LENG1	Leukocyte receptor cluster member 1	S59	-	M/Early G1	-	0.0009	-0.0089	0.0688	-0.0071	-0.0617	0.0789	0.006	-0.0984	-0.0487	-0.0319	-0.1197	0.0185	0.0116	-0.048	0.1445	0.0954	0.9053	0.9303	0.9489	0.9315	0.8668	0.9886	0.9085	0.8743	0.8747	0.9156	0.8327	0.9481	0.912	0.9054	1	1	1.0874	0.357305	-0.0921	0.007	-0.176	-0.1267	-0.0694	0.0062	-0.0357	0.0932	0.0483	-0.0102	0.0315	0.0587	0.0428	0.0833	0.0347	0.1043	1.12654	0.174522	0.673	0.691	0.837	FLRKKARHQNSLPELEAAEAG		-	Phosphorylation__59 |	1	1	1	1	0	2947.42	2.376e-05	1.125e-07	4.58	High
Q14CS0_S234	Q14CS0	UBXN2B	UBX domain-containing protein 2B	S234	-	Palbo	-	0.1475	0.3174	0.0879	0.2986	0.1623	0.0495	0.1683	0.2662	-0.0276	0.1544	-0.115	-0.2958	-0.5778	-0.1946	-0.2158	-0.2254	0.9856	1	0.9458	0.9871	0.9959	0.8305	1	0.9651	0.873	0.8932	0.8217	0.6538	0.5962	0.7013	0.7663	0.6865	1.51496	0.0389921	-0.0747	0.1318	0.0449	0.1065	-0.0955	-0.0379	-0.0336	0.129	0.1393	-0.0287	0.0103	0.0566	-0.1723	-0.0349	-0.0763	-0.0645	1.08812	0.637781	0.991	0.765	0.639	SLTPEIVSTPSSPEEEDKSIL		-	Phosphorylation__226 | Phosphorylation__231 | Phosphorylation__232 | Phosphorylation__234 | Phosphorylation__235 | Phosphorylation__242 |	1	1	1	4	0	2883.38	2.376e-05	1.609e-06	3.87	High
Q14CS0_S235	Q14CS0	UBXN2B	UBX domain-containing protein 2B	S235	-	Late G1	stp_consensus	0.1251	0.2379	0.0651	0.3296	0.1418	0.0538	0.1102	0.2083	-0.0099	0.1522	-0.0193	-0.236	-0.4657	-0.2305	-0.2197	-0.2428	0.9885	0.9384	0.9482	1	1	0.826	0.9783	0.9194	0.9002	0.8843	0.8944	0.6757	0.6563	0.6783	0.7784	0.6725	1.45133	0.0361776	-0.0747	0.1318	0.0449	0.1065	-0.0955	-0.0379	-0.0336	0.129	0.1393	-0.0287	0.0103	0.0566	-0.1723	-0.0349	-0.0763	-0.0645	1.08812	0.637781	0.841	0.745	0.612	LTPEIVSTPSSPEEEDKSILN		-	Phosphorylation__226 | Phosphorylation__231 | Phosphorylation__232 | Phosphorylation__234 | Phosphorylation__235 | Phosphorylation__242 |	1	1	1	1	0	2803.41	2.376e-05	0.0001483	2.87	High
O95873_S112	O95873	C6orf47	Uncharacterized protein C6orf47	S112	CCD PhosphoSite	M/Early G1	stp_consensus	-0.2042	-0.3162	-0.3436	-0.5159	-0.0897	-0.1762	-0.1991	-0.2306	-0.0381	-0.2585	0.0182	-0.113	0.5297	0.3766	0.8744	0.6862	0.4735	0.4992	0.4299	0.4347	0.5126	0.55	0.4751	0.5297	0.5313	0.5195	0.5524	0.5747	0.7875	0.8069	1	1	2.16115	0.000643918	0.0077	-0.0379	-0.1346	0.098	0.0138	-0.0025	-0.0138	0.0225	-0.0611	0.0442	-0.0165	0.0486	0.045	-0.033	0.002	0.0174	1.01757	0.999999	1	0.876	0.811	ESGRLEAGGASPKLRWDHVDS		DUF4661_http://pfam.xfam.org/family/PF15576_0	Ubiquitylation_O95873_114 | Phosphorylation__103 | Phosphorylation__112 |	1	1	1	2	0	1517.82	2.376e-05	5.392e-05	3.83	High
O60266_S525	O60266	ADCY3	Adenylate cyclase type 3	S525	CCD PhosphoSite	M/Early G1	stp_consensus', 'krxxst_consensus	-0.29	-0.1748	-0.398	-0.3238	-0.1317	-0.3232	-0.2684	-0.2395	-0.0341	0.07	-0.018	0.0157	0.4568	0.3093	0.7198	0.6299	0.4966	0.5725	0.4608	0.5163	0.5542	0.5165	0.5041	0.5474	0.593	0.6784	0.5997	0.6533	0.8334	0.8007	1	1	1.9534	0.000272701	-0.061	-0.1249	-0.1714	-0.0278	-0.1109	-0.0348	0.036	-0.0011	0.0606	0.1044	0.154	0.0731	0.0496	0.068	-0.0401	0.0263	1.15287	0.120867	0.885	0.838	0.0393	NGAPASSKSSSPALIETKEPN		-	Phosphorylation_O60266_524 | Phosphorylation_O60266_525 |	1	1	1	2	0	1720.94	2.376e-05	0.00021	3.5	High
Q8N9B5_S888	Q8N9B5	JMY	Junction-mediating and -regulatory protein	S888	-	Palbo	krxst_consensus', 'krxxst_consensus	0.215	0.1526	0.2289	-0.0572	-0.1801	-0.3355	0.0915	-0.1233	0.3252	-0.2062	0.0892	0.0083	-0.4208	-0.0681	0.1026	0.1781	0.9265	0.9825	0.9354	0.8495	0.7045	0.7004	0.8504	0.8114	1	0.7661	0.8491	0.8889	0.5963	0.8431	0.857	1	1.1642	0.383963	0.1453	0.0306	0.0816	0.1678	-0.0535	-0.0129	0.0822	-0.1333	0.104	0.0065	-0.0299	-0.0413	-0.0369	-0.1285	-0.0326	-0.1489	1.13689	0.408591	0.442	0.702	0.0421	TAEGLQRRRVSSPMDEVLASL		-	Phosphorylation_Q8N9B5_888 | Phosphorylation_Q8N9B5_889 |	1	1	1	1	1	2220.2	0.0001325	0.00132	2.46	High
Q8N9B5_S713	Q8N9B5	JMY	Junction-mediating and -regulatory protein	S713	-	G1/S	stp_consensus	-0.056	0.2518	0.3059	-0.0849	0.2091	0.0437	0.1316	-0.1849	-0.2636	0.1429	0.0624	0.0354	-0.0513	-0.1415	-0.1355	-0.2652	0.7782	1	1	0.7918	0.9351	0.8656	0.8862	0.7388	0.6739	0.9273	0.8447	0.8607	0.7807	0.7614	0.7364	0.6988	1.22587	0.701226	0.1453	0.0306	0.0816	0.1678	-0.0535	-0.0129	0.0822	-0.1333	0.104	0.0065	-0.0299	-0.0413	-0.0369	-0.1285	-0.0326	-0.1489	1.13689	0.408591	0.956	0.868	0.45	LAHARRKGAASPVLQEDHCDS		-	Phosphorylation_Q8N9B5_713 | Phosphorylation_Q8N9B5_723 |	1	1	1	2	0	3296.64	2.376e-05	4.835e-06	3.55	High
Q8N9B5_S115	Q8N9B5	JMY	Junction-mediating and -regulatory protein	S115	-	Late G1	stp_consensus	-0.0774	0.055	0.2017	0.4529	0.196	0.1744	0.0609	0.0276	-0.0254	0.0209	-0.0835	0.0592	0.0442	-0.1211	-0.6627	-0.3225	0.8241	0.759	1	1	0.9961	0.8245	0.907	0.7447	0.8543	0.7412	0.8206	0.7612	0.8966	0.6717	0.5493	0.5843	1.49167	0.0250973	0.1453	0.0306	0.0816	0.1678	-0.0535	-0.0129	0.0822	-0.1333	0.104	0.0065	-0.0299	-0.0413	-0.0369	-0.1285	-0.0326	-0.1489	1.13689	0.408591	1	0.893	0.727	RRSSAWAEGGSPRSTRSLLGD		-	Phosphorylation_Q8N9B5_107 | Phosphorylation_Q8N9B5_115 | Phosphorylation_Q8N9B5_121 |	1	1	1	1	0	1488.68	2.376e-05	9.439e-05	3.34	High
P17029_S208	P17029	ZKSCAN1	Zinc finger protein with KRAB and SCAN domains 1	S208	-	G1/S	stp_consensus	0.0676	-0.0149	-0.1311	-0.0872	0.0919	0.0697	0.0197	0.0892	-0.0138	0.0311	0.1381	0.0053	0.0148	-0.0822	-0.1214	-0.0769	0.9523	0.9304	0.8298	0.8849	0.9685	0.9865	0.9212	1	0.9001	0.9605	1	0.9435	0.9181	0.888	0.8354	0.8913	1.09433	0.0905709	0.1866	0.2138	0.1026	0.2322	0.0485	0.0366	-0.0104	0.0649	-0.085	-0.0916	-0.0102	-0.0575	-0.1447	-0.1243	-0.1099	-0.2518	1.29475	0.0140527	0.496	0.708	0.726	AHIPAPPHEGSPRDQAMASAL		-	Phosphorylation__208 |	1	1	1	4	0	2102.09	2.376e-05	1.586e-06	3.8	High
P17029_S13	P17029	ZKSCAN1	Zinc finger protein with KRAB and SCAN domains 1	S13	CCD PhosphoSite	Palbo	stp_consensus	0.2478	0.3519	0.1143	0.3952	0.1194	0.135	0.069	-0.1135	-0.0876	-0.0262	-0.1386	-0.1792	-0.2039	-0.1843	-0.2615	-0.2379	1	0.9705	0.9116	1	0.9148	0.835	0.8834	0.7028	0.7926	0.7467	0.765	0.6716	0.7312	0.6692	0.7025	0.6448	1.48992	0.00993927	0.1866	0.2138	0.1026	0.2322	0.0485	0.0366	-0.0104	0.0649	-0.085	-0.0916	-0.0102	-0.0575	-0.1447	-0.1243	-0.1099	-0.2518	1.29475	0.0140527	0.938	0.861	0.701	TAESREATGLSPQAAQEKDGI		-	Phosphorylation_P17029_6 | Phosphorylation__10 | Phosphorylation__13 | Ubiquitylation_P17029_20 |	1	1	1	1	0	2019.03	2.376e-05	1.114e-05	3.44	High
P17029_S359	P17029	ZKSCAN1	Zinc finger protein with KRAB and SCAN domains 1	S359	-	Late G1	krxxst_consensus	0.3076	0.136	0.5816	0.6021	0.1317	0.2291	0.0702	-0.4414	0.028	-0.1238	-0.3351	-0.0683	-0.0062	-0.3367	-0.6322	-0.1426	0.827	0.7239	1	1	0.7321	0.7722	0.7015	0.4852	0.6813	0.6046	0.5297	0.6283	0.6653	0.5217	0.4311	0.5968	1.69534	0.0763994	0.1866	0.2138	0.1026	0.2322	0.0485	0.0366	-0.0104	0.0649	-0.085	-0.0916	-0.0102	-0.0575	-0.1447	-0.1243	-0.1099	-0.2518	1.29475	0.0140527	0.788	0.833	0.662	EKGKGLGRSFSLSSNFTTPEE		-	Phosphorylation__357 | Phosphorylation__359 | Phosphorylation__361 | Phosphorylation__362 | Phosphorylation__365 | Phosphorylation__366 |	1	1	1	1	0	2717.36	0.0004592	0.003171	2.15	High
Q9H9A7_S292	Q9H9A7	RMI1	RecQ-mediated genome instability protein 1	S292	-	M/Early G1	stp_consensus	-0.2022	-0.3134	-0.0831	-0.4119	-0.1553	-0.4194	0.0055	-0.0187	0.1308	-0.0991	-0.0392	0.0454	0.2635	0.3522	0.4357	0.5092	0.6427	0.5654	0.698	0.5281	0.6639	0.5254	0.7422	0.6936	0.8095	0.656	0.7195	0.7251	0.8875	0.8969	1	1	1.62633	0.0141049	-0.4655	-0.3941	-0.4352	-0.3681	-0.1351	-0.1722	0.0889	0.1391	0.1506	0.1717	0.2007	0.2911	0.1789	0.2644	0.2323	0.2526	1.7296	5.11791e-05	0.858	0.874	0.624	QSSFEPEFVISPRPKEEPSNL		-	Phosphorylation__283 | Phosphorylation__284 | Phosphorylation__292 |	1	1	1	1	0	2516.25	0.0005032	0.003772	2.39	High
Q9H9A7_S[282-296]	Q9H9A7	RMI1	RecQ-mediated genome instability protein 1	S[282-296]		M/Early G1		-0.2022	-0.3134	-0.0831	-0.4119	-0.1553	-0.4194	0.0055	-0.0187	0.1308	-0.0991	-0.0392	0.0454	0.2635	0.3522	0.4357	0.5092	0.6427	0.5654	0.698	0.5281	0.6639	0.5254	0.7422	0.6936	0.8095	0.656	0.7195	0.7251	0.8875	0.8969	1	1	1.62633	0.0141049	-0.4655	-0.3941	-0.4352	-0.3681	-0.1351	-0.1722	0.0889	0.1391	0.1506	0.1717	0.2007	0.2911	0.1789	0.2644	0.2323	0.2526	1.7296	5.11791e-05								1	1	1	1	0	2516.25	0.0005032	0.003772	2.39	High
Q9H9A7_S[210-231]	Q9H9A7	RMI1	RecQ-mediated genome instability protein 1	S[210-231]		M/Early G1		0.1956	0.1163	-0.1791	0.272	0.0292	-0.1837	0.0646	-0.3022	0.2061	0.1296	-0.4103	-0.1367	-0.2411	0.0911	0.1513	0.1973	0.9928	0.8977	0.7657	1	0.8846	0.7291	0.9066	0.6716	1	0.906	0.6523	0.7533	0.7335	0.8822	0.9627	0.9495	1.18374	0.408228	-0.4655	-0.3941	-0.4352	-0.3681	-0.1351	-0.1722	0.0889	0.1391	0.1506	0.1717	0.2007	0.2911	0.1789	0.2644	0.2323	0.2526	1.7296	5.11791e-05								1	1	1	1	0	2773.45	0.00169	0.01664	1.91	High
Q8N2M8_T/S[326-369]	Q8N2M8	CLASRP	CLK4-associating serine/arginine rich protein	T/S[326-369]		Late G1		0.0913	0.1338	-0.0019	0.527	-0.0769	0.1103	0.1227	0.0148	-0.0804	-0.0844	-0.093	-0.058	-0.1426	-0.1648	-0.1135	-0.1844	0.9785	0.7615	0.9173	1	0.8708	0.7491	1	0.7012	0.8687	0.6546	0.8611	0.6667	0.832	0.6191	0.849	0.6107	1.27702	0.278216	0.0165	0.0954	0.0227	0.0623	0.0453	0.1658	-0.0295	-0.2677	-0.0837	-0.0268	-0.1443	-0.002	-0.1076	0.0409	0.2184	-0.0058	1.12064	0.53395								1	1	2	6	0	4709.37	2.376e-05	2.615e-06	3.97	High
Q8N2M8_S101	Q8N2M8	CLASRP	CLK4-associating serine/arginine rich protein	S101	-	S/G2	stp_consensus	-0.043	-0.0554	0.1514	-0.04	0.0812	-0.4004	0.415	-0.0309	0.4197	0.0373	-0.2937	-0.4428	-0.0282	0.1725	0.0443	0.0131	0.7256	0.8539	0.8303	0.8631	0.7908	0.6723	0.9967	0.8685	1	0.9106	0.6099	0.6528	0.7331	1	0.7709	0.8954	1.04809	0.323205	0.0165	0.0954	0.0227	0.0623	0.0453	0.1658	-0.0295	-0.2677	-0.0837	-0.0268	-0.1443	-0.002	-0.1076	0.0409	0.2184	-0.0058	1.12064	0.53395	0.381	0.572	0.842	DYTPPLLTTISPEQESDERKC		DRY_EERY_http://pfam.xfam.org/family/PF09750_0	Phosphorylation_Q8N2M8_101 | Phosphorylation_Q8N2M8_106 |	1	1	1	1	0	3358.62	2.376e-05	4.553e-06	3.93	High
Q8N2M8_S547	Q8N2M8	CLASRP	CLK4-associating serine/arginine rich protein	S547	-	G1/S	stp_consensus	-0.1091	-0.1542	-0.0662	-0.0194	0.1715	0.0991	0.0527	-0.0199	0.0289	0.065	0.0031	0.0607	0.0481	0.1429	-0.1586	-0.1447	0.8232	0.8139	0.8481	0.8936	1	0.9701	0.921	0.8933	0.9059	0.9474	0.8898	0.9446	0.918	1	0.7955	0.8192	1.15494	0.00764909	0.0165	0.0954	0.0227	0.0623	0.0453	0.1658	-0.0295	-0.2677	-0.0837	-0.0268	-0.1443	-0.002	-0.1076	0.0409	0.2184	-0.0058	1.12064	0.53395	1	0.854	0.78	AREKLTRPAASPAVGEKLKKT		-	Phosphorylation_Q8N2M8_547 | Acetylation_Q8N2M8_556 | Sumoylation_Q8N2M8_556 |	1	1	1	2	0	1985.11	2.376e-05	3.492e-05	3.58	High
Q8N2M8_S294	Q8N2M8	CLASRP	CLK4-associating serine/arginine rich protein	S294	-	G2	stp_consensus', 'krxst_consensus', 'krxxst_consensus	-0.0248	0.029	0.0113	0.0073	-0.0912	-0.0184	0.0176	0.0947	0.0389	-0.0672	0.1351	0.0352	-0.0422	-0.0239	-0.0681	-0.0333	0.8951	0.9555	0.9178	0.9412	0.8549	0.9246	0.9218	1	0.9355	0.8938	1	0.9596	0.8844	0.9211	0.8687	0.9151	1.04201	0.246269	0.0165	0.0954	0.0227	0.0623	0.0453	0.1658	-0.0295	-0.2677	-0.0837	-0.0268	-0.1443	-0.002	-0.1076	0.0409	0.2184	-0.0058	1.12064	0.53395	0.336	0.775	0.296	ISPPSYARRDSPTYDPYKRSP		-	Phosphorylation_Q8N2M8_294 | Phosphorylation_Q8N2M8_296 | Phosphorylation_Q8N2M8_297 | Phosphorylation_Q8N2M8_300 | Phosphorylation_Q8N2M8_285 | Phosphorylation_Q8N2M8_288 |	1	1	1	3	1	1929.96	2.376e-05	9.439e-05	3.39	High
Q8N2M8_T93	Q8N2M8	CLASRP	CLK4-associating serine/arginine rich protein	T93	-	S/G2	stp_consensus	-0.3895	0.5108	-0.2463	0.3716	-0.1615	-0.1883	-0.1968	-0.1452	0.4524	-0.0129	0.0058	0.2174	-0.0641	-0.1498	-0.1141	0.1104	0.5579	1	0.6161	0.908	0.6534	0.6159	0.6376	0.6347	1	0.6956	0.7337	0.816	0.6991	0.6326	0.6752	0.7576	1.04427	0.889332	0.0165	0.0954	0.0227	0.0623	0.0453	0.1658	-0.0295	-0.2677	-0.0837	-0.0268	-0.1443	-0.002	-0.1076	0.0409	0.2184	-0.0058	1.12064	0.53395	0.742	0.582	0.863	RAHLDHIPDYTPPLLTTISPE		DRY_EERY_http://pfam.xfam.org/family/PF09750_0	Phosphorylation_Q8N2M8_101 |	1	1	1	1	0	3359.6	2.376e-05	0.0001676	3.08	High
Q8N2M8_S285	Q8N2M8	CLASRP	CLK4-associating serine/arginine rich protein	S285	-	Palbo	stp_consensus', 'krxst_consensus', 'krxxst_consensus	0.1779	0.1173	0.0383	0.0043	-0.035	0.0388	0.0501	-0.0253	-0.0194	0.0408	0.002	-0.0066	-0.1149	-0.0298	-0.1178	-0.1207	1	1	0.9078	0.9247	0.8628	0.9471	0.9153	0.9059	0.8722	0.9484	0.8852	0.9177	0.8163	0.9031	0.8147	0.8479	1.14526	0.0252533	0.0165	0.0954	0.0227	0.0623	0.0453	0.1658	-0.0295	-0.2677	-0.0837	-0.0268	-0.1443	-0.002	-0.1076	0.0409	0.2184	-0.0058	1.12064	0.53395	0.451	0.675	0.164	REKRLRGRKISPPSYARRDSP		-	Phosphorylation_Q8N2M8_294 | Phosphorylation_Q8N2M8_285 | Phosphorylation_Q8N2M8_288 |	1	1	1	8	1	1706.95	0.000665	0.005054	2.55	High
Q96GV9_S25	Q96GV9	MACIR	Macrophage immunometabolism regulator	S25	CCD PhosphoSite	G1/S	cdk', 'stp_consensus	-0.874	-0.8102	-0.6214	-0.4558	0.3973	0.3751	0.3186	0.3324	0.0584	0.1651	0.1105	0.1393	0.1898	0.2316	0.156	0.2873	0.4143	0.4397	0.4936	0.5622	1	1	0.9469	0.9709	0.7907	0.8646	0.8197	0.8492	0.8661	0.9054	0.846	0.941	2.07946	4.32657e-05	-0.2212	-0.0391	-0.2064	-0.0905	0.103	0.1422	-0.0028	0.0607	-0.1734	-0.0469	-0.0785	0.0522	-0.0679	0.2025	0.1138	0.2522	1.16823	0.287693	1	0.9	0.73	TLPFPGAEANSPGKAEAEKPR		UNC119_bdg_http://pfam.xfam.org/family/PF15435_0	Phosphorylation__25 |	1	1	1	2	0	2477.28	2.376e-05	0.0001943	2.84	High
Q96GV9_S167	Q96GV9	MACIR	Macrophage immunometabolism regulator	S167	CCD PhosphoSite	M/Early G1	-	-0.3072	-0.365	-0.1937	-0.1778	-0.0109	0.202	0.0272	0.1708	-0.1195	-0.0184	-0.1	-0.0534	0.1568	0.1922	0.2641	0.3328	0.673	0.6165	0.7281	0.7019	0.8265	0.9133	0.8486	0.8938	0.7665	0.7839	0.777	0.7652	0.9284	0.9071	1	1	1.37498	0.00378927	-0.2212	-0.0391	-0.2064	-0.0905	0.103	0.1422	-0.0028	0.0607	-0.1734	-0.0469	-0.0785	0.0522	-0.0679	0.2025	0.1138	0.2522	1.16823	0.287693	0.584	0.783	0.205	LLKGKRAHSKSLDYLNLDKMI		UNC119_bdg_http://pfam.xfam.org/family/PF15435_0	Phosphorylation__165 | Ubiquitylation_Q96GV9_166 | Phosphorylation__167 | Phosphorylation_Q96GV9_170 |	1	1	1	7	0	1768.94	2.376e-05	5.422e-05	3.05	High
Q9NVA4_S/T[416-428]	Q9NVA4	TMEM184C	Transmembrane protein 184C	S/T[416-428]		S/G2		-0.1968	0.1169	-0.0604	0.0271	0.044	0.1237	-0.1581	-0.3472	0.0725	0.3058	-0.5115	0.1889	0.1049	0.255	0.0514	-0.0165	0.8113	0.8773	0.8918	0.8243	0.9587	0.8814	0.8334	0.636	0.9778	1	0.6523	0.9222	1	0.9654	0.9636	0.7998	1.07251	0.553158	0.1814	0.0934	-0.0067	0.0688	0.0041	0.0791	-0.1238	-0.068	-0.029	0.0554	-0.0155	0.0177	-0.0643	-0.0085	-0.0681	-0.1161	1.11956	0.105594								1	1	1	1	0	2108.1	0.0001472	0.001486	2.2	High
Q9H2G9_S/T[351-370]	Q9H2G9	BLZF1	Golgin-45	S/T[351-370]		M/Early G1		-0.0267	0.2481	0.1351	0.0761	-0.317	0.0077	0.0995	0.025	-0.3573	-0.4844	0.1185	0.1303	-0.1978	-0.0779	0.2768	0.3438	0.8103	0.9358	0.9065	0.8306	0.6626	0.7921	0.8843	0.8017	0.6443	0.5632	0.8961	0.8624	0.7197	0.7465	1	1	1.28644	0.0240045	-0.1135	0.0184	0.0473	0.2494	-0.0339	-0.02	0.1298	0.0877	0.1069	-0.0143	-0.1119	-0.0695	-0.0183	-0.0085	-0.1484	-0.1012	1.14084	0.18769								1	1	1	1	0	2856.42	0.002091	0.02277	1.67	High
Q9H2G9_S/T[10-18]	Q9H2G9	BLZF1	Golgin-45	S/T[10-18]		Late G1		0.2692	0.0956	0.2531	0.238	-0.0206	0.1835	0.0191	-0.0946	-0.126	-0.132	-0.0742	-0.1794	-0.0685	0.0647	-0.3581	-0.0695	1	0.906	0.9889	1	0.818	0.9629	0.8408	0.7941	0.7604	0.7738	0.7882	0.7487	0.7913	0.8868	0.6474	0.808	1.30442	0.0783167	-0.1135	0.0184	0.0473	0.2494	-0.0339	-0.02	0.1298	0.0877	0.1069	-0.0143	-0.1119	-0.0695	-0.0183	-0.0085	-0.1484	-0.1012	1.14084	0.18769								1	1	1	1	0	1343.73	0.004044	0.05036	2.31	High
O75446_S131	O75446	SAP30	Histone deacetylase complex subunit SAP30	S131	-	Palbo	krxst_consensus', 'krxxst_consensus	0.0546	0.363	-0.0284	0.1226	0.1335	0.0184	-0.0399	-0.0936	0.2122	0.111	-0.0946	0.0831	-0.2816	-0.1884	-0.0687	-0.3032	0.8966	1	0.8464	0.8465	0.9469	0.7875	0.8397	0.7287	1	0.8397	0.8084	0.8236	0.7102	0.6823	0.8231	0.6302	1.26996	0.12402	-0.0548	-0.0409	-0.0892	-0.0625	-0.0643	0.0456	-0.0633	-0.0927	0.2772	0.0668	-0.0213	-0.1898	0.0846	0.021	0.088	0.0958	1.09479	0.2137	0.912	0.715	0.275	SVRNRRKRKGSDDDGGDSPVQ		zf-SAP30_http://pfam.xfam.org/family/PF13866_0	Phosphorylation__131 | Phosphorylation__138 |	1	1	1	2	1	4157.94	2.376e-05	1.053e-11	6.79	High
O75446_S138	O75446	SAP30	Histone deacetylase complex subunit SAP30	S138	-	Palbo	stp_consensus	0.0546	0.363	-0.0284	0.1226	0.1335	0.0184	-0.0399	-0.0936	0.2122	0.111	-0.0946	0.0831	-0.2816	-0.1884	-0.0687	-0.3032	0.8966	1	0.8464	0.8465	0.9469	0.7875	0.8397	0.7287	1	0.8397	0.8084	0.8236	0.7102	0.6823	0.8231	0.6302	1.26996	0.12402	-0.0548	-0.0409	-0.0892	-0.0625	-0.0643	0.0456	-0.0633	-0.0927	0.2772	0.0668	-0.0213	-0.1898	0.0846	0.021	0.088	0.0958	1.09479	0.2137	0.912	0.749	0.905	RKGSDDDGGDSPVQDIDTPEV		zf-SAP30_http://pfam.xfam.org/family/PF13866_-5	Phosphorylation__131 | Phosphorylation__138 | Phosphorylation__145 |	1	1	1	2	1	4157.94	2.376e-05	1.053e-11	6.79	High
P78504_S1154	P78504	JAG1	Protein jagged-1	S1154	-	Late G1	-	0.0772	-0.345	0.1355	0.1647	0.0405	-0.074	0.0955	0.0118	-0.0409	0.059	0.1837	-0.1028	0.1863	-0.0287	-0.1514	-0.2112	0.9272	0.7024	0.9654	1	0.9039	0.8475	0.939	0.8994	0.8543	0.9294	0.9982	0.8308	1	0.8745	0.7913	0.7706	1.13841	0.523953	-0.204	-0.0823	-0.2172	-0.2552	-0.1314	-0.1062	0.1463	0.0741	0.1275	0.26	0.0597	0.2297	-0.0274	0.1273	-0.0349	0.0342	1.29983	0.047103	0.876	0.849	0.614	SKMSKIRTHNSEVEEDDMDKH		-	Phosphorylation__1144 | Acetylation_P78504_1145 | Acetylation_P78504_1148 | Phosphorylation__1154 |	1	1	1	1	1	3062.47	0.003496	0.04382	1.62	High
Q08050_S704	Q08050	FOXM1	Forkhead box protein M1	S704	CCD PhosphoSite - CCD Protein	G2/M_1	stp_consensus', 'krxxst_consensus	-1.1807	-1.5881	-1.8389		-0.9632	-1.1911	-0.0696	0.3474	0.8911	0.6938	0.67	0.9712	0.7363	1.0404	0.7895	0.692	0.2379	0.1617	0.1507		0.2766	0.2129	0.5138	0.6186	1	0.7864	0.8579	0.9532	0.8983	1	0.932	0.7855	13.3833	0.000441731	-1.3775	-1.2987	-1.3603	-1.3493	-0.4024	-0.8622	0.0482	0.0309	0.4662	0.5657	0.8373	0.8763	0.9573	1.0273	0.7495	1.0917	9.64981	4.98666e-05	1	0.874	0.0567	PSDIDVPKPGSPEPQVSGLAA		-	Phosphorylation__704 |	1	1	1	1	0	4875.53	2.376e-05	4.919e-09	4.78	High
Q08050_S481	Q08050	FOXM1	Forkhead box protein M1	S481	-	M/Early G1	stp_consensus', 'krxxst_consensus	-0.0949	-0.3453	-0.2967	-0.3553	-0.3428	-0.4232	-0.0443	-0.0472	-0.0289	0.2321	0.4185	0.0931	0.3616	0.2388	0.2486	0.3858	0.7006	0.6024	0.6091	0.5983	0.59	0.5708	0.7256	0.7407	0.7333	0.8989	1	0.8164	0.9614	0.9031	0.8889	1	1.66827	0.0135857	-1.3775	-1.2987	-1.3603	-1.3493	-0.4024	-0.8622	0.0482	0.0309	0.4662	0.5657	0.8373	0.8763	0.9573	1.0273	0.7495	1.0917	9.64981	4.98666e-05	0.956	0.883	0.268	PHLARPIKVESPPLEEWPSPA		-	Sumoylation_Q08050_478 | Phosphorylation_Q08050_481 | Phosphorylation_Q08050_489 |	1	1	1	2	0	2585.32	2.376e-05	3.295e-06	3.47	High
Q08050_S522	Q08050	FOXM1	Forkhead box protein M1	S522	-	G2/M_1	cdk', 'stp_consensus	-0.1674	-0.9799	-0.7008	-0.5948	-0.3378	-0.4969	-0.0822	-0.0753	0.1651	0.1837	0.5509	0.3699	0.7623	0.5799	0.2895	0.5338	0.525	0.3392	0.3627	0.443	0.4665	0.4741	0.5569	0.635	0.661	0.7599	0.8637	0.8645	1	1	0.7205	0.9686	2.66788	0.0115761	-1.3775	-1.2987	-1.3603	-1.3493	-0.4024	-0.8622	0.0482	0.0309	0.4662	0.5657	0.8373	0.8763	0.9573	1.0273	0.7495	1.0917	9.64981	4.98666e-05	0.805	0.803	0.625	RPKKSYSGLRSPTRCVSEMLV		-	Phosphorylation_Q08050_517 | Phosphorylation_Q08050_522 | Phosphorylation_Q08050_524 |	1	1	1	2	1	1507.76	0.000824	0.006318	2.5	High
Q9ULT0_S51	Q9ULT0	TTC7A	Tetratricopeptide repeat protein 7A	S51	-	G2	stp_consensus', 'krxst_consensus', 'krxxst_consensus	-0.0235	0.003	-0.076	-0.0337	0.0349	-0.1359	-0.1415	0.0122	-0.0024	0.0088	0.1028	0.14	-0.0031	0.181	-0.0746	0.0079	0.9162	0.884	0.8835	0.8617	0.954	0.8028	0.8443	0.8896	0.9297	0.8875	1	0.972	0.9292	1	0.8843	0.887	1.06911	0.372209	-0.0018	-0.0424	-0.0156	0.0498	0.0274	0.0047	0.1128	0.1154	-0.1067	-0.0134	-0.0016	-0.011	0.032	-0.0229	-0.0683	-0.0583	1.06661	0.0985177	1	0.6	0.77	MPGGGGNRRGSPSAAFTFPDT		-	Phosphorylation__51 | Phosphorylation__53 | Phosphorylation_Q9ULT0_57 |	1	1	1	1	0	2448.16	2.376e-05	2.372e-07	3.92	High
Q9ULT0_S697	Q9ULT0	TTC7A	Tetratricopeptide repeat protein 7A	S697	-	G1/S	-	0.0159	0.0819	-0.1136	0.2592	0.3203	0.1567	0.0697	-0.0615	-0.2351	-0.1191	-0.0457	0.0831	-0.2127	0.0025	-0.1089	-0.0926	0.8098	0.8843	0.7403	1	1	0.9314	0.8405	0.8007	0.6805	0.7694	0.7759	0.8851	0.6911	0.837	0.7427	0.7836	1.18061	0.266668	-0.0018	-0.0424	-0.0156	0.0498	0.0274	0.0047	0.1128	0.1154	-0.1067	-0.0134	-0.0016	-0.011	0.032	-0.0229	-0.0683	-0.0583	1.06661	0.0985177	0.823	0.418	0.259	EAMSELTMPSSVLKQGPMQLW		-	Phosphorylation__690 | Phosphorylation__693 | Phosphorylation__696 | Phosphorylation__697 |	1	1	1	1	0	2469.25	0.0001634	0.001766	2.41	High
Q9ULT0_S647	Q9ULT0	TTC7A	Tetratricopeptide repeat protein 7A	S647	-	Palbo	plk', 'krxxst_consensus	0.153	0.0913	0.1181	-0.0373	-0.0185	-0.0799	0.0621	-0.0048	-0.0055	-0.0492	-0.0183	-0.0563	0.0252	-0.0064	-0.095	-0.0787	1	1	0.9761	0.9147	0.8879	0.8881	0.9389	0.9356	0.8959	0.9073	0.888	0.9028	0.9152	0.9345	0.8421	0.8889	1.10025	0.122103	-0.0018	-0.0424	-0.0156	0.0498	0.0274	0.0047	0.1128	0.1154	-0.1067	-0.0134	-0.0016	-0.011	0.032	-0.0229	-0.0683	-0.0583	1.06661	0.0985177	0.938	0.72	0.634	SQLGGLEKDGSFGEGLTMKKQ		-	Phosphorylation__647 | Phosphorylation__653 | Ubiquitylation_Q9ULT0_655 | Ubiquitylation_Q9ULT0_656 |	1	1	1	4	0	1845.89	4.078e-05	0.0002597	3.16	High
Q9ULT0_S182	Q9ULT0	TTC7A	Tetratricopeptide repeat protein 7A	S182	-	S	-	0.2288	-0.0377	0.0163	0.2114	0.0493	-0.0813	0.0414	0.2262	-0.1215	0.0291	0.0572	-0.0998	-0.0518	-0.0295	-0.1314	-0.3068	1	0.8329	0.863	0.9898	0.883	0.8081	0.8781	1	0.7844	0.8723	0.8879	0.7977	0.8233	0.8376	0.779	0.6911	1.20602	0.322531	-0.0018	-0.0424	-0.0156	0.0498	0.0274	0.0047	0.1128	0.1154	-0.1067	-0.0134	-0.0016	-0.011	0.032	-0.0229	-0.0683	-0.0583	1.06661	0.0985177	0.832	0.333	0.677	KGLSLERLPNSIASRFRLTER		-	Ubiquitylation_Q9ULT0_172 | Phosphorylation__182 | Phosphorylation_Q9ULT0_185 |	1	1	1	1	0	1241.66	0.003225	0.04064	2.23	High
Q9ULT0_S678	Q9ULT0	TTC7A	Tetratricopeptide repeat protein 7A	S678	-	Late G1	krxst_consensus', 'krxxst_consensus	0.1308	0.1015	0.1759	0.1515	-0.0636	0.1519	0.0776	0.1585	-0.0582	-0.0678	0.029	-0.2149	-0.0827	-0.1992	-0.1167	-0.1735	0.9693	0.9612	1	0.9951	0.8471	0.9954	0.9341	1	0.8502	0.8548	0.9032	0.7719	0.8359	0.7804	0.8164	0.7944	1.25788	0.0927074	-0.0018	-0.0424	-0.0156	0.0498	0.0274	0.0047	0.1128	0.1154	-0.1067	-0.0134	-0.0016	-0.011	0.032	-0.0229	-0.0683	-0.0583	1.06661	0.0985177	0.274	0.58	0.719	HDADSGSRRASSIAASRLEEA		-	Phosphorylation__672 | Phosphorylation__674 | Phosphorylation__678 | Phosphorylation_Q9ULT0_679 |	1	1	1	1	1	1302.69	0.008036	0.1036	1.82	High
Q15326_S/T[408-433]	Q15326	ZMYND11	Zinc finger MYND domain-containing protein 11	S/T[408-433]		S/G2		-0.3675	-0.9306	-0.6041	-0.2863	-0.0435	-0.4307	0.3389	0.1847	0.748	0.5934	0.1162	0.3598	-0.0419	0.4184	-0.0379	-0.017	0.4616	0.3477	0.3917	0.5435	0.5777	0.4917	0.7531	0.7533	1	1	0.6454	0.8505	0.5784	0.8858	0.58	0.655	2.47525	0.0295362	-0.0841	-0.063	-0.1653	-0.0923	-0.1213	-0.034	0.0116	-0.026	0.0864	-0.0115	0.0194	0.1132	0.0289	0.0489	0.12	0.169	1.17752	0.0548881								1	1	1	1	1	3902.98	2.376e-05	5.631e-05	3.05	High
Q15326_S403	Q15326	ZMYND11	Zinc finger MYND domain-containing protein 11	S403	-	Palbo	krxxst_consensus	0.2399	0.3761	0.0232	0.568	0.1245	0.2358	0.1582	-0.1504	0.0686	-0.0585	-0.1021	-0.0884	-0.2346	-0.4151	-0.4014	-0.3439	1	0.8755	0.8605	1	0.9231	0.7943	0.945	0.6078	0.8881	0.6478	0.7889	0.6344	0.7197	0.5059	0.6411	0.5315	1.65047	0.0671803	-0.0841	-0.063	-0.1653	-0.0923	-0.1213	-0.034	0.0116	-0.026	0.0864	-0.0115	0.0194	0.1132	0.0289	0.0489	0.12	0.169	1.17752	0.0548881	0.947	0.905	0.868	PRAKKGRRNQSVEPKKEEPEP	nan	-	Phosphorylation_Q15326_403 | Sumoylation_Q15326_407 | Sumoylation__408 |	1	1	1	1	0	1489.79	0.00533	0.06935	1.93	High
A6NMK8_S17	A6NMK8	INSYN2B	Protein INSYN2B	S17	-	Palbo	aurora', 'krxst_consensus', 'krxxst_consensus	0.0512	0.1364	0.0417	0.1164	-0.0546	0.0677	-0.0282	0.0146	-0.1599	-0.0371	0.0066	0.0232	-0.1022	0.0818	-0.1419	-0.0158	1	1	0.9934	0.9862	0.9293	0.9535	0.9464	0.919	0.8639	0.8867	0.9695	0.9245	0.8991	0.9629	0.8747	0.8999	1.10526	0.390288	-0.0509	-0.0466	-0.147	0.0417	0.1191	-0.0103	0.0553	-0.0256	-0.0459	0.0597	0.1379	-0.0744	-0.0707	0.0874	-0.1056	0.0758	1.05942	0.997814	0.699	0.86	0.119	KVRPVLLKRNSLESVEFVKQP		FAM196_http://pfam.xfam.org/family/PF15265_0	Phosphorylation__17 |	1	1	1	3	1	1996.08	2.376e-05	4.315e-05	4.01	High
A6NMK8_S100	A6NMK8	INSYN2B	Protein INSYN2B	S100	-	Palbo	stp_consensus	0.1844	0.2046	-0.1899	-0.1188	-0.4099	0.0369	0.1269	0.1974	0.005	-0.042	-0.0387	-0.0238	0.053	0.1439	0.209	-0.3381	0.9831	1	0.7584	0.7992	0.6512	0.8903	0.9447	0.9951	0.8682	0.8429	0.8422	0.8536	0.8975	0.9588	1	0.6865	1.05708	0.493415	-0.0509	-0.0466	-0.147	0.0417	0.1191	-0.0103	0.0553	-0.0256	-0.0459	0.0597	0.1379	-0.0744	-0.0707	0.0874	-0.1056	0.0758	1.05942	0.997814	0.558	0.833	0.0206	GGFRNIAIQTSPSLRKHFPVF		FAM196_http://pfam.xfam.org/family/PF15265_0	Phosphorylation__100 | Phosphorylation_A6NMK8_102 |	1	1	1	1	0	1583.85	2.376e-05	2.037e-05	3.76	High
Q9ULE3_S310	Q9ULE3	DENND2A	DENN domain-containing protein 2A	S310	-	Late G1	stp_consensus	0.1423	0.081	-0.009	0.3368	-0.0973	-0.1262	0.1613	-0.092	0.1404	-0.0071	0.1658	0.089	-0.1646	-0.1578	-0.2151	-0.2476	0.9839	0.8375	0.8859	1	0.8333	0.7254	0.9969	0.7429	0.9825	0.7879	1	0.8421	0.7953	0.7098	0.768	0.6669	1.21868	0.128162	0.0042	-0.0709	0.0481	0.0453	-0.138	0.0403	0.0603	0.0457	0.1876	-0.2258	-0.098	-0.0933	0.0816	0.0012	0.0245	0.0872	1.03597	0.935508	0.912	0.89	0.589	PSLPPPPLPSSPPPSSVNRRL		-	-	1	1	2	5	0	2841.52	2.376e-05	3.397e-10	5.36	High
Q9ULE3_S334	Q9ULE3	DENND2A	DENN domain-containing protein 2A	S334	-	S/G2	krxst_consensus	-0.191	-0.2051	0.1417	0.2017	-0.0033	0.1385	-0.0648	0.0719	0.2735	0.0883	-0.0054	0.0699	-0.1355	-0.1701	-0.1154	-0.095	0.7247	0.7543	0.9127	1	0.8255	0.9572	0.791	0.914	1	0.9245	0.8243	0.9128	0.7532	0.7729	0.7637	0.8141	1.22168	0.0212937	0.0042	-0.0709	0.0481	0.0453	-0.138	0.0403	0.0603	0.0457	0.1876	-0.2258	-0.098	-0.0933	0.0816	0.0012	0.0245	0.0872	1.03597	0.935508	0.619	0.867	0.243	RQKSSADHRKSYEFEDLLQSS		-	Phosphorylation_Q9ULE3_334 |	1	1	1	1	0	2248	2.376e-05	3.835e-08	4.49	High
Q9ULE3_S365	Q9ULE3	DENND2A	DENN domain-containing protein 2A	S365	-	Late G1	krxxst_consensus	-0.103	-0.0277	0.1274	0.0457	0.006	-0.048	0.0484	0.0464	-0.0455	0.008	-0.0357	-0.0417	0.0411	-0.0221	0.0248	-0.0241	0.8524	0.9499	1	0.9995	0.9193	0.9367	0.9467	1	0.8871	0.9737	0.8931	0.9408	0.9419	0.9536	0.9314	0.9523	1.01834	0.140863	0.0042	-0.0709	0.0481	0.0453	-0.138	0.0403	0.0603	0.0457	0.1876	-0.2258	-0.098	-0.0933	0.0816	0.0012	0.0245	0.0872	1.03597	0.935508	0.097	0.526	0.012	QTKLGLTRTLSEENVYEDILD		-	Phosphorylation_Q9ULE3_361 | Phosphorylation_Q9ULE3_363 | Phosphorylation_Q9ULE3_365 |	1	1	1	4	0	2697.32	2.376e-05	3.389e-06	4.01	High
Q9ULE3_S404	Q9ULE3	DENND2A	DENN domain-containing protein 2A	S404	-	Late G1	stp_consensus	-0.0908	0.039	0.0805	0.1495	0.0369	0.0704	-0.2447	0.15	-0.013	-0.055	0.1026	-0.0845	-0.0935	0	-0.0747	0.0272	0.8746	0.926	0.9848	0.9997	0.9555	0.9463	0.786	1	0.923	0.8676	1	0.85	0.8729	0.9013	0.8844	0.9184	1.05556	0.874682	0.0042	-0.0709	0.0481	0.0453	-0.138	0.0403	0.0603	0.0457	0.1876	-0.2258	-0.098	-0.0933	0.0816	0.0012	0.0245	0.0872	1.03597	0.935508	0.956	0.885	0.161	GKKCVLNFPASPTSSIPDTLT		-	Phosphorylation_Q9ULE3_404 | Phosphorylation_Q9ULE3_407 | Phosphorylation_Q9ULE3_408 |	1	1	1	1	0	2737.4	0.001324	0.0121	1.68	High
Q9ULE3_S504	Q9ULE3	DENND2A	DENN domain-containing protein 2A	S504	-	Palbo	stq_consensus', 'krxst_consensus', 'krxxst_consensus	0.1015	0.2538	0.0737	0.1851	0.0446	-0.0378	0.0331	-0.2406	0.0338	0.0047	0.0756	-0.0611	-0.0685	-0.0754	-0.0992	-0.2231	1	1	0.9809	0.9535	0.9613	0.817	0.9537	0.7098	0.9542	0.8414	0.9822	0.8039	0.8888	0.796	0.8701	0.7185	1.20127	0.17119	0.0042	-0.0709	0.0481	0.0453	-0.138	0.0403	0.0603	0.0457	0.1876	-0.2258	-0.098	-0.0933	0.0816	0.0012	0.0245	0.0872	1.03597	0.935508	0.858	0.623	0.312	RRGKKRVKRLSQSMESNSGKV		-	Phosphorylation_Q9ULE3_504 |	1	1	1	1	1	2012.01	2.376e-05	0.0001742	3.14	High
Q9ULE3_S/T[397-415]	Q9ULE3	DENND2A	DENN domain-containing protein 2A	S/T[397-415]		Palbo		-0.0092	0.4866	-0.0069	-0.0177	0.1095	0.2787	-0.4254	-0.1589	-0.0932	0.1014	0.0707	-0.2677	0.1406	-0.4276	0.08	0.1391	0.9013	1	0.9028	0.705	0.9787	0.8658	0.6755	0.6393	0.8504	0.7657	0.9527	0.5929	1	0.5306	0.9588	0.786	1.2467	0.484949	0.0042	-0.0709	0.0481	0.0453	-0.138	0.0403	0.0603	0.0457	0.1876	-0.2258	-0.098	-0.0933	0.0816	0.0012	0.0245	0.0872	1.03597	0.935508								1	1	1	1	0	2816.38	0.0001634	0.001884	2.21	High
Q9ULE3_S[295-318]	Q9ULE3	DENND2A	DENN domain-containing protein 2A	S[295-318]		S/G2		0.0956	-0.0743	0.0155	-0.2019	-0.1572	0.2549	0.0754	-0.1118	0.2225	0.0745	-0.0901	0.1996	0.0152	0.0905	0.0123	-0.4205	0.9158	0.796	0.8663	0.7286	0.7686	1	0.903	0.7755	1	0.8824	0.8052	0.9624	0.8661	0.8923	0.8644	0.6262	1.13594	0.767679	0.0042	-0.0709	0.0481	0.0453	-0.138	0.0403	0.0603	0.0457	0.1876	-0.2258	-0.098	-0.0933	0.0816	0.0012	0.0245	0.0872	1.03597	0.935508								1	1	1	2	0	2842.51	0.0005337	0.003997	3.28	High
Q9ULE3_S246	Q9ULE3	DENND2A	DENN domain-containing protein 2A	S246	-	G2	-	-0.1134	0.0354	0.0173	-0.1957	-0.1181	-0.0551	0.1139	0.066	0.1587	-0.1632	0.2012	0.0844	0.084	0.0485	0.0011	-0.1649	0.804	0.9666	0.8803	0.8235	0.8014	0.9079	0.9412	0.9873	0.971	0.8423	1	1	0.9219	0.9754	0.8705	0.8413	1.11593	0.507423	0.0042	-0.0709	0.0481	0.0453	-0.138	0.0403	0.0603	0.0457	0.1876	-0.2258	-0.098	-0.0933	0.0816	0.0012	0.0245	0.0872	1.03597	0.935508	0.708	0.89	0.782	KGSCRRPWDRSLENVYRGSEG		-	Phosphorylation_Q9ULE3_246 |	1	1	1	1	0	1264.63	0.001843	0.01883	2.4	High
Q6IPR3_S236	Q6IPR3	TYW3	tRNA wybutosine-synthesizing protein 3 homolog	S236	-	Late G1	krxst_consensus	0.5012	-0.1654	0.2316	0.9344	-0.1095	-0.166	0.0242	-0.7189	0.1741	-0.2155	0.1743	0.3697	-0.495	0.3603	-0.3666	-0.533	1	0.4666	0.8295	1	0.6549	0.4664	0.7185	0.3179	0.7971	0.4507	0.7973	0.6761	0.5013	0.6717	0.548	0.3616	1.46768	0.40145	0.0449	0.0021	-0.0445	0.0752	0.126	0.0983	-0.1059	0.0707	-0.0267	0.1455	-0.1774	0.0265	-0.0595	0.0055	-0.0399	-0.1408	1.10119	0.684479	0.982	0.89	0.667	KTRAQCITKESDEELENDDDD		-	Phosphorylation__236 |	1	1	1	1	1	4291.91	0.001547	0.01518	2.45	High
Q8TEY7_S461	Q8TEY7	USP33	Ubiquitin carboxyl-terminal hydrolase 33	S461	CCD PhosphoSite	M/Early G1	cdk', 'stp_consensus	-0.1073	-0.0955	-0.3147	-0.7336	-0.3031	-0.2223	-0.2516	-0.3782	-0.2474	-0.1052	-0.2281	-0.2513	0.4066	0.3559	1.3221	1.1536	0.3713	0.4207	0.3216	0.2703	0.3241	0.3853	0.3359	0.3458	0.3369	0.4179	0.3415	0.3776	0.5302	0.5752	1	1	3.27799	0.0002992	0.0539	0.0526	0.0628	0.1138	-0.0085	-0.0634	0.0274	-0.0909	-0.0828	-0.0483	-0.0534	-0.1224	0.047	-0.1027	0.1268	0.0881	1.11923	0.203796	0.858	0.731	0.799	APPHKKAQSASPKRKKQHKKY		UCH_http://pfam.xfam.org/family/PF00443_0	Phosphorylation_Q8TEY7_461 |	1	1	1	1	0	1376.74	0.006885	0.08819	2.16	High
Q9NYM9_S9	Q9NYM9	BET1L	BET1-like protein	S9	-	M/Early G1	stp_consensus', 'krxxst_consensus	-0.0806	-0.198	0.0125	-0.0285	0.0215	-0.0114	-0.1044	-0.0769	0.1797	-0.0447	0.033	-0.0065	0.101	0.0238	0.1147	0.0649	0.8349	0.8334	0.8905	0.9373	0.8962	0.9486	0.8212	0.9064	1	0.9268	0.9033	0.9517	0.9469	0.972	0.9559	1	1.13093	0.183428	0.0398	0.0637	-0.0049	0.2944	0.055	-0.0606	-0.0003	0.092	-0.1659	-0.1012	-0.0238	0.0333	-0.0158	-0.0764	-0.0619	-0.0674	1.1161	0.450663	0.681	0.619	0.872	MADWARAQSPGAVEEILDR		t-SNARE coiled-coil homology_https://www.uniprot.org/uniprot/Q9NYM9_6	Phosphorylation__9 |	1	1	1	4	0	1768.88	2.376e-05	5.486e-07	4.57	High
P14859_S448	P14859	POU2F1	POU domain, class 2, transcription factor 1	S448	-	G1/S	cdk', 'stp_consensus	-0.0851	-0.2235	0.0324	0.0253	0.1736	0.0388	0.0201	0.0884	0.0287	0.0376	0.0566	0.021	0.0189	-0.001	-0.1192	-0.1127	0.8358	0.8056	0.9067	0.9572	1	0.9662	0.8991	1	0.9044	0.9654	0.9221	0.9544	0.8983	0.9399	0.8163	0.8699	1.14639	0.0405297	-0.1557	-0.1179	0.0628	-0.1186	0.05	0.1128	0.1758	0.0939	0.0027	0.0836	0.0295	0.0133	-0.2536	0.0136	-0.0661	0.0736	1.12919	0.426516	1	0.809	0.797	NPPSSGGTSSSPIKAIFPSPT		-	Phosphorylation_P14859_445 | Phosphorylation_P14859_446 | Phosphorylation__447 | Phosphorylation__448 |	1	1	1	5	0	2117.11	4.078e-05	0.0003227	2.83	High
P14859_S/T[436-451]	P14859	POU2F1	POU domain, class 2, transcription factor 1	S/T[436-451]		S/G2		-0.2184	-0.0709	-0.1306	0.1172	0.1341	0.0669	0.1419	-0.0513	0.0815	0.1389	-0.1317	0.0295	0.1049	0.0116	-0.155	-0.0687	0.779	0.8647	0.8279	0.9851	0.9947	0.9513	1	0.8765	0.959	1	0.8273	0.927	0.9747	0.9156	0.814	0.866	1.14521	0.336259	-0.1557	-0.1179	0.0628	-0.1186	0.05	0.1128	0.1758	0.0939	0.0027	0.0836	0.0295	0.0133	-0.2536	0.0136	-0.0661	0.0736	1.12919	0.426516								1	1	1	1	1	2273.21	0.001068	0.007797	2.14	High
Q8TF40_S760	Q8TF40	FNIP1	Folliculin-interacting protein 1	S760	-	Late G1	stp_consensus	-0.4688	-0.1178	0.2962	0.0757	0.0408	0.1613	0.1809	0.0081	0.081	0.2562	-0.1436	-0.0047	-0.255	0.1552	-0.1973	-0.0682	0.5884	0.7716	1	0.8824	0.8378	0.9363	0.9232	0.842	0.8614	1	0.7372	0.8345	0.6824	0.9324	0.7103	0.7986	1.25397	0.281102	-0.196	-0.1047	-0.2123	0.0419	-0.0156	-0.0522	0.0449	-0.0644	-0.0655	-0.0738	0.0236	0.0775	0.1031	0.1424	0.165	0.1861	1.22146	0.148255	0.434	0.636	0.174	KVTFLIGDSMSPDSDTELRSQ		cDENN FNIP1/2-type_https://www.uniprot.org/uniprot/Q8TF40_0	Phosphorylation__758 | Phosphorylation__760 | Phosphorylation__763 |	1	1	1	1	0	2367.11	2.376e-05	3.667e-09	4.69	High
Q8TF40_S292	Q8TF40	FNIP1	Folliculin-interacting protein 1	S292	-	S	stq_consensus', 'krxst_consensus	0.136	0.0462	-0.1085	0.0832	-0.2803	0.1355	0.2469	0.1599	0.1558	-0.1981	-0.1251	0.138	-0.45	0.0924	0.019	-0.0508	0.926	0.9243	0.7817	0.9482	0.6939	0.9833	1	1	0.9388	0.7803	0.7727	0.9849	0.6169	0.9543	0.8539	0.8641	1.08939	0.812898	-0.196	-0.1047	-0.2123	0.0419	-0.0156	-0.0522	0.0449	-0.0644	-0.0655	-0.0738	0.0236	0.0775	0.1031	0.1424	0.165	0.1861	1.22146	0.148255	0.336	0.469	0.358	ASSYQRRWRRSQTTSLENGVF		uDENN FNIP1/2-type_https://www.uniprot.org/uniprot/Q8TF40_0	Phosphorylation__292 | Phosphorylation__294 | Phosphorylation__295 | Phosphorylation__296 |	1	1	1	1	0	1819.89	2.376e-05	3.129e-05	3.21	High
Q8TF40_S261	Q8TF40	FNIP1	Folliculin-interacting protein 1	S261	-	Late G1	krxxst_consensus	-0.3048	0.2304	0.1625	0.3788	0.1323	-0.2566	0.1914	-0.036	0.0987	0.1009	0.0229	-0.3555	-0.1127	0.0624	-0.1877	-0.1269	0.7089	0.9022	0.9802	1	0.9598	0.6438	1	0.7501	0.9377	0.8248	0.8897	0.6011	0.8099	0.8031	0.7689	0.7043	1.19517	0.606487	-0.196	-0.1047	-0.2123	0.0419	-0.0156	-0.0522	0.0449	-0.0644	-0.0655	-0.0738	0.0236	0.0775	0.1031	0.1424	0.165	0.1861	1.22146	0.148255	0.903	0.851	0.675	DRDSGIARSASLSSLLITPFP		uDENN FNIP1/2-type_https://www.uniprot.org/uniprot/Q8TF40_0	Phosphorylation_Q8TF40_254 | Phosphorylation__259 | Phosphorylation__261 | Phosphorylation__263 | Phosphorylation__264 | Phosphorylation__268 |	1	1	1	1	0	2639.31	0.001442	0.01431	2.15	High
Q8TF40_S272	Q8TF40	FNIP1	Folliculin-interacting protein 1	S272	-	Late G1	stp_consensus	-0.1175	0.1532	0.0956	0.4792	0.092	0.1538	0.5342	-0.202	-0.602	-0.1277	-0.0672	-0.3306	-0.0749	0.248	-0.0732	-0.1608	0.6366	0.7978	0.7379	1	0.736	0.7981	1	0.6237	0.455	0.6566	0.6591	0.5705	0.6556	0.852	0.6564	0.6417	1.2256	0.480536	-0.196	-0.1047	-0.2123	0.0419	-0.0156	-0.0522	0.0449	-0.0644	-0.0655	-0.0738	0.0236	0.0775	0.1031	0.1424	0.165	0.1861	1.22146	0.148255	0.841	0.701	0.283	LSSLLITPFPSPNSSLTRSCA		uDENN FNIP1/2-type_https://www.uniprot.org/uniprot/Q8TF40_0	Phosphorylation__263 | Phosphorylation__264 | Phosphorylation__268 | Phosphorylation__272 | Phosphorylation__275 | Phosphorylation_Q8TF40_278 |	1	1	1	1	0	2639.31	0.001442	0.01431	2.15	High
Q8TF40_S284	Q8TF40	FNIP1	Folliculin-interacting protein 1	S284	-	Late G1	-	-0.0988	0.2698	0.2147	0.3431	-0.0851	-0.0088	-0.1737	-0.142	0.0777	-0.2829	-0.0453	-0.0519	0.1062	-0.1703	0.0101	0.0372	0.8047	0.9504	1	1	0.8124	0.7836	0.764	0.7144	0.9094	0.6479	0.8351	0.7605	0.9275	0.7006	0.8678	0.8089	1.2037	0.371	-0.196	-0.1047	-0.2123	0.0419	-0.0156	-0.0522	0.0449	-0.0644	-0.0655	-0.0738	0.0236	0.0775	0.1031	0.1424	0.165	0.1861	1.22146	0.148255	0.381	0.538	0.0214	NSSLTRSCASSYQRRWRRSQT		uDENN FNIP1/2-type_https://www.uniprot.org/uniprot/Q8TF40_0	Phosphorylation__275 | Phosphorylation_Q8TF40_278 | Phosphorylation__292 | Phosphorylation__294 |	1	1	1	1	0	1342.58	0.001625	0.01614	2.19	High
Q8TF40_S174	Q8TF40	FNIP1	Folliculin-interacting protein 1	S174	-	Palbo	-	0.575	0.5797	-0.2845	-1.0384	0.3527	-0.4711	-0.0407	0.4169	0.1724	-0.5053	0.3003	0.0261	0.1889	-0.1378	-0.0476	-0.0866	1	1	0.5511	0.3258	0.8572	0.4827	0.6526	0.8933	0.7565	0.4714	0.8266	0.6813	0.7652	0.6081	0.6495	0.6301	1.24119	0.295707	-0.196	-0.1047	-0.2123	0.0419	-0.0156	-0.0522	0.0449	-0.0644	-0.0655	-0.0738	0.0236	0.0775	0.1031	0.1424	0.165	0.1861	1.22146	0.148255	0.619	0.576	0.375	TARTGSSICGSLNTLQDSLEF		uDENN FNIP1/2-type_https://www.uniprot.org/uniprot/Q8TF40_0	Phosphorylation__167 | Phosphorylation__169 | Phosphorylation__170 | Phosphorylation__174 | Phosphorylation_Q8TF40_181 |	1	1	1	1	0	3737.76	0.001638	0.01618	1.96	High
Q8TF40_S/T[167-193]	Q8TF40	FNIP1	Folliculin-interacting protein 1	S/T[167-193]		Palbo		0.575	0.5797	-0.2845	-1.0384	0.3527	-0.4711	-0.0407	0.4169	0.1724	-0.5053	0.3003	0.0261	0.1889	-0.1378	-0.0476	-0.0866	1	1	0.5511	0.3258	0.8572	0.4827	0.6526	0.8933	0.7565	0.4714	0.8266	0.6813	0.7652	0.6081	0.6495	0.6301	1.24119	0.295707	-0.196	-0.1047	-0.2123	0.0419	-0.0156	-0.0522	0.0449	-0.0644	-0.0655	-0.0738	0.0236	0.0775	0.1031	0.1424	0.165	0.1861	1.22146	0.148255								1	1	1	1	0	3737.76	0.001638	0.01618	1.96	High
Q8TF40_S593	Q8TF40	FNIP1	Folliculin-interacting protein 1	S593	-	S	krxxst_consensus	-0.1118	-0.0967	-0.2461	-0.3941	-0.0637	0.0571	-0.1298	0.3999	-0.2064	0.129	0.1856	0.002	0.0821	0.1696	0.0011	0.2223	0.8137	0.7088	0.7414	0.5767	0.8413	0.7885	0.8036	1	0.7621	0.8288	1	0.759	0.9308	0.8525	0.8799	0.8842	1.24451	0.39547	-0.196	-0.1047	-0.2123	0.0419	-0.0156	-0.0522	0.0449	-0.0644	-0.0655	-0.0738	0.0236	0.0775	0.1031	0.1424	0.165	0.1861	1.22146	0.148255	0.832	0.778	0.74	YVLVTMHRNKSSLLFKESEEI		cDENN FNIP1/2-type_https://www.uniprot.org/uniprot/Q8TF40_0	Ubiquitylation_Q8TF40_592 | Phosphorylation__593 | Phosphorylation__594 |	1	1	1	1	0	1382.79	0.008452	0.1095	1.49	High
Q12982_S114	Q12982	BNIP2	BCL2/adenovirus E1B 19 kDa protein-interacting protein 2	S114	-	Palbo	krxst_consensus', 'krxxst_consensus	0.1473	0.164	-0.0375	0.1189	-0.0089	-0.0064	0.0431	-0.0431	0.0252	0.0177	-0.0048	-0.0253	-0.1234	-0.156	-0.0469	-0.0639	1	1	0.8798	0.9692	0.8974	0.8886	0.9304	0.8663	0.9189	0.9036	0.8999	0.8771	0.829	0.8011	0.8741	0.8539	1.14648	0.029664	0.0343	0.1792	0.0349	-0.0376	-0.0932	0.0288	-0.0904	-0.0122	-0.1186	-0.004	0.0464	-0.0211	0.0079	-0.0568	0.0483	0.0543	1.10194	0.553433	0.938	0.729	0.612	PKTTEVIRKGSITEYTAAEEK	TPR_KLC1:-10	BNIP2_http://pfam.xfam.org/family/PF12496_0	Ubiquitylation_Q12982_112 | Phosphorylation__114 | Phosphorylation__116 | Phosphorylation_Q12982_118 | Phosphorylation_Q12982_119 | Ubiquitylation_Q12982_124 |	1	1	1	1	0	1986.99	2.376e-05	2.13e-05	3.34	High
Q6ZTW0_S266	Q6ZTW0	TPGS1	Tubulin polyglutamylase complex subunit 1	S266	-	Late G1	aurora', 'krxst_consensus', 'krxxst_consensus	0.053	0.1767	0.0567	0.1821	0.0498	0.0982	0.0146	-0.0323	0.034	0.0691	-0.0532	-0.1323	-0.144	-0.1806	-0.1074	-0.0842	0.9975	0.9962	1	1	0.9952	0.9435	0.9712	0.8619	0.9844	0.9247	0.9267	0.8042	0.8701	0.7777	0.8925	0.8314	1.2094	0.0187147	0.026	0.0025	0.0925	0.1665	0.125	0.026	-0.1462	0.0791	-0.0435	0.0313	-0.0263	-0.0297	-0.0718	-0.0742	-0.1495	-0.0075	1.12109	0.466562	0.319	0.399	0.847	LDRAVGGRRPSAPMTREEFLE		-	Phosphorylation__266 |	1	1	1	1	0	1299.66	0.005159	0.06771	2.25	High
Q92551_S127	Q92551	IP6K1	Inositol hexakisphosphate kinase 1	S127	-	Palbo	krxxst_consensus	0.2552	0.1867	0.3246	0.0382	-0.1031	-0.0579	-0.1819	-0.1076	0.1117	-0.1236	0.0542	-0.1712	-0.0078	-0.1121	0.0878	-0.1932	0.9531	1	1	0.9022	0.7435	0.8441	0.704	0.8154	0.8628	0.8065	0.8291	0.7803	0.7942	0.8129	0.8487	0.7685	1.25009	0.300074	-0.0186	0.0568	0.0107	0.0746	-0.0517	0.1243	-0.061	0.0163	-0.09	-0.0108	-0.0526	0.0248	-0.0268	-0.0157	0.0102	0.0095	1.04515	0.899973	1	0.865	0.128	HSRRSLHRSGSGSDHKEEKAS		-	Phosphorylation_Q92551_118 | Phosphorylation_Q92551_121 | Phosphorylation_Q92551_125 | Phosphorylation__127 | Phosphorylation__129 | Phosphorylation_Q92551_137 |	1	1	1	3	1	2153.11	0.003018	0.03713	1.68	High
Q9HCM4_S517	Q9HCM4	EPB41L5	Band 4.1-like protein 5	S517	-	G1/S	stp_consensus	-0.2522	0.3619	-0.1068	0.3686	0.3318	0.1977	-0.3361	0.0813	0.0415	0.2282	0.1383	0.0159	-0.1362	-0.2451	-0.4012	-0.2875	0.6671	0.9954	0.7379	1	1	0.8883	0.6294	0.8194	0.8177	0.9073	0.8745	0.7831	0.723	0.6535	0.6017	0.6346	1.397	0.394236	-0.0394	0.0492	0.024	0.0373	-0.0373	0.1478	-0.0064	0.0369	0.0566	-0.0679	0.0656	-0.0158	-0.0354	-0.1383	-0.0824	0.0057	1.0679	0.820881	1	0.874	0.703	EKLKQLEMENSPLLSPRSNID		-	Ubiquitylation_Q9HCM4_508 | Ubiquitylation_Q9HCM4_510 | Phosphorylation_Q9HCM4_517 | Phosphorylation_Q9HCM4_521 |	1	1	1	1	0	1897.94	2.376e-05	1.115e-07	4.77	High
Q9HCM4_S436	Q9HCM4	EPB41L5	Band 4.1-like protein 5	S436	-	G2	stp_consensus	-0.4208	0.233	-0.379	0.0615	0.3624	-0.3187	-0.3592	-0.0075	-0.4009	0.3917	0.2479	0.223	0.2698	0.0597	0.2028	-0.1655	0.5811	0.8958	0.5981	0.7955	1	0.6112	0.6064	0.7583	0.5891	1	0.9237	0.8896	0.9378	0.7945	0.8953	0.6796	1.18937	0.926717	-0.0394	0.0492	0.024	0.0373	-0.0373	0.1478	-0.0064	0.0369	0.0566	-0.0679	0.0656	-0.0158	-0.0354	-0.1383	-0.0824	0.0057	1.0679	0.820881	1	0.885	0.0767	VPVEIENLPQSPGTDQHDRKC		-	Phosphorylation__436 | Phosphorylation__439 |	1	1	1	1	0	3708.84	2.376e-05	1.015e-06	4.42	High
Q6N043_S545	Q6N043	ZNF280D	Zinc finger protein 280D	S545	-	S/G2	cdk', 'stp_consensus	-0.2628	-0.4613	-0.4631	-0.519	-0.1199	-0.1379	0.3151	0.0272	0.2687	0.6481	0.2801	0.2465	0.0304	0.0901	0.192	-0.1342	0.6699	0.4635	0.5831	0.4453	0.7397	0.5799	1	0.6503	0.9683	1	0.976	0.757	0.8209	0.6792	0.9182	0.5814	1.80279	0.0171353	0.111	0.1593	-0.0308	0.0657	0.0522	0.1665	0.0354	0.0279	-0.137	-0.0854	-0.1151	-0.0835	-0.0771	-0.0255	0.0105	-0.074	1.14686	0.0598067	0.814	0.881	0.0128	ISASASTLQLSPPRTKNITAK		-	Phosphorylation__545 | Sumoylation__550 |	1	1	1	1	0	3148.62	2.376e-05	1.568e-08	4.69	High
Q92794_S/T[776-807]	Q92794	KAT6A	Histone acetyltransferase KAT6A	S/T[776-807]		Late G1		0.0745	-0.5181	0.7388	0.6827	-0.5262	0.1788	0.1492	-0.4085	-0.324	0.3164	-0.1921	-0.2309	0.1336	-0.0663	0.1543	-0.1622	0.631	0.435	1	1	0.4161	0.7052	0.6645	0.4693	0.4787	0.7758	0.5245	0.5308	0.6574	0.595	0.6669	0.5568	1.19082	0.332882	-0.0366	0.0287	-0.0821	-0.1151	0.0033	-0.0322	0.0435	-0.01	0.0486	-0.0378	0.0549	0.0517	0.0077	0.0344	0.0033	0.0377	1.05653	0.208451								1	1	1	1	0	4132.77	2.376e-05	1.235e-08	4.39	High
Q92794_S941	Q92794	KAT6A	Histone acetyltransferase KAT6A	S941	-	M/Early G1	krxst_consensus', 'krxxst_consensus	-0.0964	-0.0598	-0.2435	0.058	-0.0817	-0.1867	-0.017	-0.0326	-0.098	-0.0036	0.1269	-0.1015	0.3094	0.044	0.1821	0.2004	0.7548	0.835	0.6816	0.906	0.7625	0.7647	0.7975	0.8509	0.754	0.8682	0.8811	0.8112	1	0.8973	0.9155	1	1.24139	0.270161	-0.0366	0.0287	-0.0821	-0.1151	0.0033	-0.0322	0.0435	-0.01	0.0486	-0.0378	0.0549	0.0517	0.0077	0.0344	0.0033	0.0377	1.05653	0.208451	0.664	0.835	0.452	GKPDLPKRRLSEGVEPWRGQL		-	Phosphorylation__941 |	1	1	1	1	1	1612.82	0.0001472	0.001525	2.6	High
Q92794_S1113	Q92794	KAT6A	Histone acetyltransferase KAT6A	S1113	-	S/G2	-	0.0716	-0.3635	-0.1356	0.1311	0.2993	-0.1485	-0.1256	-0.0051	0.0714	0.2063	0.2158	0.0228	-0.0595	-0.0307	0.073	-0.2228	0.854	0.6737	0.7397	0.9493	1	0.782	0.7449	0.8637	0.8539	1	0.9437	0.8806	0.7798	0.8485	0.8548	0.7427	1.15316	0.826789	-0.0366	0.0287	-0.0821	-0.1151	0.0033	-0.0322	0.0435	-0.01	0.0486	-0.0378	0.0549	0.0517	0.0077	0.0344	0.0033	0.0377	1.05653	0.208451	0.416	0.663	0.0131	KSKDEEEDEESDDADDTPILK		-	Phosphorylation__1104 | Phosphorylation__1113 | Phosphorylation__1119 |	1	1	1	1	1	3937.96	0.0005881	0.004813	2.2	High
Q92794_S1089	Q92794	KAT6A	Histone acetyltransferase KAT6A	S1089	-	S/G2	krxst_consensus', 'krxxst_consensus	-0.0567	-0.1656	0.107	-0.1216	0.0264	-0.1362	0.005	-0.1595	0.1467	0.2016	0.2099	0.0114	0.1366	0.0516	-0.0144	-0.2421	0.8313	0.7753	0.9312	0.7993	0.8806	0.7913	0.8676	0.7786	0.9571	1	1	0.8765	0.9505	0.9013	0.856	0.7353	1.16578	0.302501	-0.0366	0.0287	-0.0821	-0.1151	0.0033	-0.0322	0.0435	-0.01	0.0486	-0.0378	0.0549	0.0517	0.0077	0.0344	0.0033	0.0377	1.05653	0.208451	0.796	0.721	0.542	LFPREYFRRLSSQDVLRCQSS		-	Phosphorylation__1089 | Phosphorylation__1090 |	1	1	1	2	1	1457.78	0.000824	0.006368	3.33	High
Q96A29_S353	Q96A29	SLC35C1	GDP-fucose transporter 1	S353	-	G1/S	stp_consensus	0.0774	0.0797	0.0043	0.0316	0.4321	0.0963	0.1576	-0.3092	0.1623	-0.3798	0.1136	-0.1403	-0.046	-0.018	-0.2322	-0.0294	0.782	0.9886	0.7434	0.9562	1	1	0.8267	0.755	0.8294	0.7189	0.8019	0.8488	0.7179	0.9238	0.631	0.9165	1.15701	0.733227	-0.0481	-0.0362	-0.0406	-0.008	0.0917	-0.055	-0.01	0.0543	0.0292	0.0387	0.0932	-0.0394	-0.0388	-0.0106	-0.0544	0.034	1.05137	0.928143	0.469	0.63	0.805	WEMKKTPEEPSPKDSEKSAMG		-	Phosphorylation_Q96A29_353 |	1	1	1	1	1	2005.12	0.0001472	0.001411	2.73	High
Q86XP1_S318	Q86XP1	DGKH	Diacylglycerol kinase eta	S318	-	Late G1	-	0.2839	-0.1514	1.0633	-0.2835	-0.0644	0.3737	0.2891	-0.1745	0.1136	-0.3473	0.421	-0.077	-0.3056	-0.9075	0.1039	-0.3375	0.5826	0.6949	1	0.6341	0.4577	1	0.5847	0.6839	0.5178	0.6067	0.6407	0.7317	0.3872	0.4114	0.5143	0.6108	1.48394	0.672627	-0.1381	0.0248	-0.0656	0.1097	0.0387	0.0954	-0.108	0.0354	-0.1156	-0.2921	0.3154	-0.2027	0.0314	0.2198	0.1311	-0.0795	1.06779	0.841409	1	0.316	0.539	IPPIALNSTDSDGFCRATFSF		DAGKc_https://www.uniprot.org/uniprot/Q86XP1_10	-	1	1	1	1	0	2446.2	4.078e-05	0.0004158	3.22	High
Q86XP1_S56	Q86XP1	DGKH	Diacylglycerol kinase eta	S56	-	Palbo	krxst_consensus', 'krxxst_consensus	0.3989	-0.1009	0.2492	-0.1182	-0.0486	0.1329	-0.0342	0.109	0.2172	0.0096	0.1389	-0.2629	0.0678	-0.1141	-0.2774	-0.367	1	0.8504	0.9014	0.8402	0.7333	1	0.7407	0.9836	0.8817	0.9181	0.8351	0.76	0.7949	0.8426	0.6258	0.7071	1.27645	0.577725	-0.1381	0.0248	-0.0656	0.1097	0.0387	0.0954	-0.108	0.0354	-0.1156	-0.2921	0.3154	-0.2027	0.0314	0.2198	0.1311	-0.0795	1.06779	0.841409	0.46	0.643	0.071	EGPQKLIRKVSTSGQIRTKTS		PH_http://pfam.xfam.org/family/PF00169_10	Phosphorylation_Q86XP1_57 | Phosphorylation_Q86XP1_65 | Phosphorylation_Q86XP1_56 |	1	2	1	1	1	1663.94	0.0003829	0.002669	2.16	High
Q86XP1_S623	Q86XP1	DGKH	Diacylglycerol kinase eta	S623	-	S/G2	krxxst_consensus	-0.1165	-0.1246	-0.1034	-0.1134	0.0538	0.1599	0.0131	0.1719	0.1104	0.2561	0.0611	0.0685	-0.0467	-0.0651	-0.1854	-0.1398	0.8544	0.7681	0.8623	0.7741	0.9615	0.9355	0.9348	0.9433	1	1	0.9664	0.8781	0.8968	0.8004	0.8146	0.76	1.22622	0.0163216	-0.1381	0.0248	-0.0656	0.1097	0.0387	0.0954	-0.108	0.0354	-0.1156	-0.2921	0.3154	-0.2027	0.0314	0.2198	0.1311	-0.0795	1.06779	0.841409	0.389	0.45	0.0128	KPREIMLRANSLKKAVRQVIE		-	Phosphorylation_Q86XP1_623 |	1	2	1	1	1	1652.99	0.003928	0.04829	2.26	High
Q13286_S12	Q13286	CLN3	Battenin	S12	-	Late G1	krxst_consensus', 'krxxst_consensus	0.192	0.097	0.1984	0.279	-0.182	0.2075	0.2932	-0.1029	0.0324	0.0464	-0.2443	-0.0402	-0.1476	-0.3152	-0.15	-0.1637	0.9323	0.8815	0.9364	1	0.7194	0.9517	1	0.7674	0.8346	0.8511	0.689	0.8016	0.7367	0.6624	0.7355	0.7358	1.33992	0.243252	0.1558	0.1801	0.1041	0.2017	0.1662	0.0022	-0.0184	-0.0069	-0.0642	-0.1043	0.0121	-0.0663	-0.1383	-0.1177	-0.1758	-0.1302	1.26284	0.0245657	0.779	0.897	0.642	GGCAGSRRRFSDSEGEETVPE		-	Phosphorylation__12 | Phosphorylation__14 | Phosphorylation_Q13286_19 |	1	1	1	2	1	2198.93	2.376e-05	0.0001974	3.1	High
Q13286_S14	Q13286	CLN3	Battenin	S14	-	Late G1	-	0.192	0.097	0.1984	0.279	-0.182	0.2075	0.2932	-0.1029	0.0324	0.0464	-0.2443	-0.0402	-0.1476	-0.3152	-0.15	-0.1637	0.9323	0.8815	0.9364	1	0.7194	0.9517	1	0.7674	0.8346	0.8511	0.689	0.8016	0.7367	0.6624	0.7355	0.7358	1.33992	0.243252	0.1558	0.1801	0.1041	0.2017	0.1662	0.0022	-0.0184	-0.0069	-0.0642	-0.1043	0.0121	-0.0663	-0.1383	-0.1177	-0.1758	-0.1302	1.26284	0.0245657	0.885	0.889	0.374	CAGSRRRFSDSEGEETVPEPR		-	Phosphorylation__12 | Phosphorylation__14 | Phosphorylation_Q13286_19 |	1	1	1	2	1	2198.93	2.376e-05	0.0001974	3.1	High
Q9NQB0_S60	Q9NQB0	TCF7L2	Transcription factor 7-like 2	S60	-	S/G2	-	0.0935	0.0383	-0.0056	0.0602	0.0275	0.1113	0.0042	0.033	0.2895	-0.011	0.0275	-0.0258	0.0005	0.0097	-0.4086	-0.2443	0.873	0.9507	0.815	0.9652	0.8339	1	0.8206	0.9472	1	0.9187	0.8339	0.9094	0.8185	0.932	0.6164	0.7815	1.25328	0.0645315	-0.0461	0.1384	-0.0355	0.0712	-0.037	0.0401	-0.1552	0.0245	-0.1742	-0.0067	0.0442	0.0322	-0.0519	0.0039	0.0684	0.0838	1.08006	0.760092	0.982	0.793	0.523	NESETNQNSSSDSEAERRPPP		CTNNB1_binding_http://pfam.xfam.org/family/PF08347_0	Phosphorylation__58 | Phosphorylation__59 | Phosphorylation__60 |	1	1	1	1	0	2654.14	2.376e-05	3.336e-07	3.83	High
O60503_S1307	O60503	ADCY9	Adenylate cyclase type 9	S1307	CCD PhosphoSite	M/Early G1	cdk', 'stp_consensus	-0.1982	-0.2158	-0.3343	-0.2463	-0.0438	-0.2358	-0.1477	-0.3043	-0.0147	-0.1457	0.0737	0.1121	0.3921	0.4207	0.4133	0.4746	0.6545	0.6197	0.5956	0.6067	0.7285	0.6111	0.6778	0.5828	0.7433	0.6505	0.7903	0.7778	0.9854	0.9633	1	1	1.67434	0.000744447	-0.0382	-0.1174	-0.1013	0.0394	0.0343	0.143	0.1023	0.0367	-0.0633	0.0154	-0.0066	0.0533	-0.0341	0.0317	-0.0905	-0.0046	1.07723	0.501801	0.903	0.884	0.241	SSTQAKDAHLSPKRPWKEPVK		-	Ubiquitylation_O60503_1302 | Phosphorylation__1307 |	1	1	1	2	0	1455.79	0.0005586	0.004487	3.24	High
O60503_S365	O60503	ADCY9	Adenylate cyclase type 9	S365	-	S	stp_consensus	0.1555	0.0915	0.0262	0.1811	-0.4411	-0.0181	0.27	0.1487	0.0424	-0.139	-0.4572	-0.0092	-0.0726	0.0248	-0.219	0.4159	0.9237	0.7986	0.8445	0.8498	0.6109	0.7402	1	0.8309	0.8541	0.6807	0.6041	0.7448	0.7886	0.7625	0.7125	1	1.14532	0.582009	-0.0382	-0.1174	-0.1013	0.0394	0.0343	0.143	0.1023	0.0367	-0.0633	0.0154	-0.0066	0.0533	-0.0341	0.0317	-0.0905	-0.0046	1.07723	0.501801	0.885	0.739	0.631	ENSVKRHATSSPKNRKKKSSI		-	Phosphorylation__357 | Phosphorylation_O60503_363 | Phosphorylation_O60503_364 | Phosphorylation_O60503_365 |	1	1	1	1	0	1415.75	0.003044	0.03761	1.65	High
Q2KHT3_S980	Q2KHT3	CLEC16A	Protein CLEC16A	S980	-	Late G1	stp_consensus	0.0119	0.1707	0.2506	0.1357	0.0138	0.0184	0.002	0.1467	0.1156	-0.1171	-0.1485	0.0258	-0.3666	-0.0287	-0.0795	-0.151	0.8475	1	1	0.976	0.8486	0.8998	0.8417	0.9835	0.9106	0.8191	0.7583	0.9044	0.6519	0.8709	0.7954	0.8001	1.23733	0.301393	0.0811	0.0644	-0.0301	-0.0187	-0.0278	-0.0853	0.0537	0.002	0.0387	0.0563	-0.0974	0.0312	-0.0273	-0.0178	0.0507	-0.0737	1.03214	0.50865	0.15	0.765	0.164	RSAAVETASLSPSLVPARQPT		-	Phosphorylation__976 | Phosphorylation__978 | Phosphorylation__980 | Phosphorylation__982 | Phosphorylation_Q2KHT3_990 |	1	1	2	2	0	2040.07	2.376e-05	2.39e-11	6.18	High
Q2KHT3_S863	Q2KHT3	CLEC16A	Protein CLEC16A	S863	-	Palbo	krxst_consensus', 'krxxst_consensus	0.2475	0.217	0.0454	0.1926	0.2198	0.0284	-0.0787	0.0501	-0.162	0.0228	-0.1073	-0.1311	-0.2728	-0.0937	-0.1911	0.0129	1	1	0.8692	0.9832	0.981	0.8775	0.7976	0.8907	0.7528	0.874	0.7819	0.7856	0.6972	0.8063	0.7378	0.8681	1.29067	0.10552	0.0811	0.0644	-0.0301	-0.0187	-0.0278	-0.0853	0.0537	0.002	0.0387	0.0563	-0.0974	0.0312	-0.0273	-0.0178	0.0507	-0.0737	1.03214	0.50865	1	0.874	0.839	FRFYDQGRRGSSDPTVQRSVF		-	Methylation_Q2KHT3_861 | Phosphorylation_Q2KHT3_863 |	1	1	1	3	1	1486.73	4.078e-05	0.0006134	2.66	High
Q4VC05_S/T[107-131]	Q4VC05	BCL7A	B-cell CLL/lymphoma 7 protein family member A	S/T[107-131]		Palbo		0.4521	0.6391	0.3463	0.4447	-0.052	0.0671	-0.3057	0.0282	-0.3421	-0.2138	0.0789	-0.1033	-0.2533	-0.1942	-0.2289	-0.363	1	1	0.9293	0.874	0.7051	0.6727	0.5914	0.6548	0.5766	0.5537	0.772	0.5978	0.6132	0.5613	0.6237	0.4993	1.73127	0.00581305	-0.0971	-0.0647	-0.0426	-0.0336	0.1319	0.0709	0.0814	0.1486	0.1363	0.0611	-0.0492	0.0619	-0.2096	0.0287	-0.0822	-0.1419	1.18597	0.224194								1	1	1	2	0	3188.49	0.0005458	0.004245	2.07	High
Q12923_S2107	Q12923	PTPN13	Tyrosine-protein phosphatase non-receptor type 13	S2107	-	S/G2	stp_consensus	-0.1099	-0.0471	0.2648	-0.2754	0.0291	0.0555	0.2429	-0.0261	0.1681	0.1582	-0.1346	0.1877	-0.1939	-0.2658	0.1091	-0.1627	0.7713	0.8498	1	0.7254	0.8493	0.9124	0.985	0.8623	0.9352	0.9798	0.7582	1	0.7276	0.7303	0.8977	0.7844	1.16664	0.660961	-0.0267	-0.0886	0.05	0.0151	0.0836	-0.0158	0.0652	0.0212	0.0303	0.0582	0.0227	-0.0618	-0.1081	0.0177	-0.0131	-0.0498	1.07001	0.577039	0.973	0.78	0.123	ERTEDTDCDGSPLPEYFTEAT		-	Phosphorylation_Q12923_2107 |	1	1	1	1	0	2964.34	2.376e-05	3.117e-07	3.98	High
Q12923_S1033	Q12923	PTPN13	Tyrosine-protein phosphatase non-receptor type 13	S1033	-	Late G1	cdk', 'stp_consensus	0.1587	-0.1022	0.0683	0.2867	0.1003	0.0659	0.0659	-0.0547	0.099	0.051	-0.0526	-0.1053	-0.0769	-0.1195	-0.1605	-0.2241	1	0.7637	0.9393	1	0.9603	0.8581	0.9377	0.7893	0.9595	0.8493	0.8638	0.7621	0.8494	0.7546	0.8015	0.7018	1.22975	0.134856	-0.0267	-0.0886	0.05	0.0151	0.0836	-0.0158	0.0652	0.0212	0.0303	0.0582	0.0227	-0.0618	-0.1081	0.0177	-0.0131	-0.0498	1.07001	0.577039	0.841	0.782	0.211	NSKSVASLNRSPERRKHESDS		-	Phosphorylation_Q12923_1024 | Phosphorylation_Q12923_1026 | Phosphorylation_Q12923_1029 | Phosphorylation_Q12923_1033 | Phosphorylation_Q12923_1041 |	1	1	1	2	1	1599.82	2.376e-05	0.0001292	3.86	High
Q12923_S938	Q12923	PTPN13	Tyrosine-protein phosphatase non-receptor type 13	S938	-	G1/S	-	-0.1873	0.2539	-0.1054	0.1753	-0.0785	0.3065	-0.0179	0.2288	-0.0289	0.0623	-0.0476	-0.1289	-0.1106	-0.2047	-0.0478	-0.069	0.8892	0.9642	0.9412	0.9131	0.9589	1	1	0.9476	0.9924	0.8443	0.9797	0.7395	0.9378	0.7016	0.9795	0.7708	1.13968	0.808144	-0.0267	-0.0886	0.05	0.0151	0.0836	-0.0158	0.0652	0.0212	0.0303	0.0582	0.0227	-0.0618	-0.1081	0.0177	-0.0131	-0.0498	1.07001	0.577039	0.664	0.686	0.204	QAEILKRLSCSELSLYQPLQN		-	Phosphorylation_Q12923_936 | Phosphorylation_Q12923_938 | Phosphorylation_Q12923_943 |	1	1	1	1	0	2642.34	2.376e-05	2.673e-05	3.42	High
Q12923_S345	Q12923	PTPN13	Tyrosine-protein phosphatase non-receptor type 13	S345	-	S	krxst_consensus	0.3228	-0.1037	0.0285	0.1349	0.223	0.0077	0.1281	0.1643	-0.1543	0.0149	-0.088	-0.257	-0.1748	-0.2153	0.1211	-0.1521	1	0.8305	0.8155	0.9798	0.9332	0.8971	0.8738	1	0.7184	0.9016	0.7522	0.7467	0.7083	0.7687	0.8696	0.8031	1.21211	0.382381	-0.0267	-0.0886	0.05	0.0151	0.0836	-0.0158	0.0652	0.0212	0.0303	0.0582	0.0227	-0.0618	-0.1081	0.0177	-0.0131	-0.0498	1.07001	0.577039	0.929	0.811	0.0071	TTPRKKEARYSDGSIALDIFG		-	Phosphorylation_Q12923_335 | Phosphorylation_Q12923_345 | Phosphorylation_Q12923_348 |	1	1	1	2	0	2299.19	2.376e-05	9.846e-05	3.08	High
Q12923_S2032	Q12923	PTPN13	Tyrosine-protein phosphatase non-receptor type 13	S2032	-	Late G1	stp_consensus', 'krxst_consensus	-0.0018	0.0734	0.0817	0.0957	0.0324	0.0239	-0.1817	0.0442	-0.0488	0.1023	0.0222	0.0569	-0.173	0.0123	-0.0004	-0.1393	0.9437	0.9801	1	0.9954	0.9664	0.9471	0.8331	0.9605	0.9135	1	0.9596	0.969	0.8382	0.9395	0.9447	0.8458	1.08641	0.598882	-0.0267	-0.0886	0.05	0.0151	0.0836	-0.0158	0.0652	0.0212	0.0303	0.0582	0.0227	-0.0618	-0.1081	0.0177	-0.0131	-0.0498	1.07001	0.577039	1	0.824	0.636	GKCSTYQIKGSPNLTLPKESY		-	Phosphorylation_Q12923_2032 |	1	1	1	3	0	1614.91	0.0004309	0.003069	2.7	High
Q9Y5N6_T195	Q9Y5N6	ORC6	Origin recognition complex subunit 6	T195	CCD PhosphoSite - CCD Protein	S/G2	cdk', 'stp_consensus	-0.5803	-0.483	-0.2548	-0.5188	0.0591	-0.0261	0.0651	0.2223	0.2712	0.2886	0.1593	0.2196	0.2681	0.2446	0.0391	0.0259	0.5542	0.5858	0.6944	0.5714	0.8633	0.804	0.8669	0.9551	1	1	0.9254	0.9533	0.9978	0.97	0.8514	0.8335	1.83661	0.00104944	-0.7862	-0.8716	-0.6624	-0.9221	-0.0023	-0.1904	0.292	0.2384	0.2672	0.3828	0.434	0.3948	0.3837	0.3293	0.3531	0.3597	2.8278	0.000114462	0.642	0.712	0.857	QVDREPGDVATPPRKRKKIVV		-	Phosphorylation__195 | Ubiquitylation_Q9Y5N6_202 |	1	1	1	1	0	1422.69	0.0005458	0.004099	2.73	High
Q96P53_S84	Q96P53	WDFY2	WD repeat and FYVE domain-containing protein 2	S84	-	S	aurora', 'krxst_consensus', 'krxxst_consensus	0.0987	0.028	0.2056	0.0279	0.3086	-0.0598	0.1242	0.2265	-0.1969	0.1458	-0.3706	-0.0745	-0.0296	-0.2782	-0.024	-0.1315	0.8646	0.8714	0.9311	0.8714	1	0.82	0.88	1	0.7044	0.9456	0.6245	0.8117	0.791	0.7048	0.7941	0.7803	1.22995	0.417907	0.0733	-0.0217	0.0123	0.0419	-0.0804	-0.0531	-0.0135	0.0311	-0.0127	0.0551	-0.001	0.064	0.0081	-0.0196	-0.1109	0.027	1.01936	0.710933	0	0.167	0.93	MSFNPETRRLSIGLDNGTISE		-	Phosphorylation_Q96P53_84 |	1	1	1	1	1	3173.63	0.008982	0.1183	2.67	High
Q9H4H8_S458	Q9H4H8	FAM83D	Protein FAM83D	S458	CCD PhosphoSite - CCD Protein	M/Early G1	-	-0.298	-0.3341	-0.2315	-0.7455	-0.2932	-0.3366	-0.2886	-0.2625	-0.376	-0.2466	-0.0495	-0.1076	0.7056	0.5699	1.1883	1.1058	0.3569	0.3686	0.3738	0.2772	0.3581	0.368	0.3593	0.3874	0.3381	0.3917	0.424	0.4312	0.7157	0.6897	1	1	3.24275	0.00046219	-0.7729	-0.881	-0.7864	-1.0279	-0.3658	-0.7793	-0.1989	-0.2726	0.1968	0.1954	0.5242	0.3336	0.8915	0.8267	1.0102	1.1065	4.07468	0.0001572	0.823	0.885	0.232	ENILFPRGTQSTEGSPVSKMS		-	Phosphorylation__458 | Phosphorylation__459 | Phosphorylation__462 | Ubiquitylation_Q9H4H8_466 |	1	1	1	2	0	1945.92	2.376e-05	8.548e-05	4.08	High
Q9H4H8_S462	Q9H4H8	FAM83D	Protein FAM83D	S462	CCD PhosphoSite - CCD Protein	M/Early G1	stp_consensus	-0.3575	-0.3391	-0.442	-0.736	-0.3812	-0.4456	-0.4596	-0.4074	-0.438	-0.352	-0.0074	-0.0525	0.9944	0.7901	1.3049	1.3288	0.3159	0.3147	0.2979	0.239	0.3108	0.2923	0.2943	0.3001	0.2988	0.3119	0.4027	0.3839	0.8064	0.6884	1	1	4.27958	3.41504e-05	-0.7729	-0.881	-0.7864	-1.0279	-0.3658	-0.7793	-0.1989	-0.2726	0.1968	0.1954	0.5242	0.3336	0.8915	0.8267	1.0102	1.1065	4.07468	0.0001572	1	0.886	0.148	FPRGTQSTEGSPVSKMSVSRS		-	Phosphorylation__458 | Phosphorylation__459 | Phosphorylation__462 | Ubiquitylation_Q9H4H8_466 | Phosphorylation_Q9H4H8_470 | Phosphorylation__472 |	1	1	1	1	0	1866.93	0.001228	0.01065	2.7	High
Q8NEY8_S205	Q8NEY8	PPHLN1	Periphilin-1	S205	-	Late G1	stp_consensus', 'krxxst_consensus	0.0975	0.0937	0.1602	0.0562	-0.0247	0.0072	0.0097	-0.0238	0.0351	-0.0059	0.027	0.0033	-0.0429	-0.0824	-0.1333	-0.1769	0.9575	1	1	0.9743	0.8797	0.9418	0.9009	0.9218	0.9169	0.9333	0.9118	0.9393	0.8687	0.8851	0.8159	0.829	1.15709	0.00701518	0.0736	0.047	0.0173	-0.0065	-0.0457	0.0498	-0.0353	-0.0824	0.0066	-0.0346	0.0111	0.0253	-0.0493	0.0239	0.0099	-0.0108	1.05043	0.472245	0.956	0.875	0.00325	VQSLKTSRDTSPSSGSAVSSS		-	Phosphorylation__197 | Sumoylation_Q8NEY8_199 | Ubiquitylation_Q8NEY8_199 | Phosphorylation__200 | Phosphorylation__201 | Phosphorylation__204 | Phosphorylation__205 | Phosphorylation__207 | Phosphorylation__208 | Phosphorylation_Q8NEY8_210 | Phosphorylation_Q8NEY8_214 |	1	1	2	3	1	2409.12	2.376e-05	3.134e-05	2.8	High
Q8NEY8_S133	Q8NEY8	PPHLN1	Periphilin-1	S133	-	Palbo	stp_consensus', 'krxst_consensus	0.2453	0.2844	0.0891	0.2336	-0.1441	0.0893	0.0199	0.1614	-0.0593	0.0263	-0.055	0.0675	-0.099	-0.0944	-0.4592	-0.3061	1	1	0.8973	0.9654	0.7634	0.8735	0.8554	0.9183	0.8097	0.8362	0.8121	0.8604	0.7877	0.7691	0.6136	0.6641	1.40029	0.0174007	0.0736	0.047	0.0173	-0.0065	-0.0457	0.0498	-0.0353	-0.0824	0.0066	-0.0346	0.0111	0.0253	-0.0493	0.0239	0.0099	-0.0108	1.05043	0.472245	0.664	0.883	0.214	YKRDNTFFRESPVGRKDSPHS		-	Phosphorylation_Q8NEY8_128 | Phosphorylation__133 | Phosphorylation__140 | Phosphorylation_Q8NEY8_143 |	1	1	1	1	0	1028.51	0.006906	0.08866	2.03	High
Q8NEY8_S201	Q8NEY8	PPHLN1	Periphilin-1	S201	-	Palbo	krxst_consensus	0.0421	0.2	0.0978	0.1407	0.0315	0.0353	0.0228	0.0561	-0.0169	0.0925	-0.0547	0.0059	-0.1011	-0.0888	-0.2609	-0.2025	0.9621	1	1	0.9597	0.9551	0.8921	0.9493	0.905	0.9236	0.9282	0.8997	0.8741	0.8712	0.8186	0.7799	0.7566	1.24196	0.0134111	0.0736	0.047	0.0173	-0.0065	-0.0457	0.0498	-0.0353	-0.0824	0.0066	-0.0346	0.0111	0.0253	-0.0493	0.0239	0.0099	-0.0108	1.05043	0.472245	0.929	0.887	0.000679	KERPVQSLKTSRDTSPSSGSA		-	Phosphorylation__197 | Sumoylation_Q8NEY8_199 | Ubiquitylation_Q8NEY8_199 | Phosphorylation__200 | Phosphorylation__201 | Phosphorylation__204 | Phosphorylation__205 | Phosphorylation__207 | Phosphorylation__208 | Phosphorylation_Q8NEY8_210 |	1	1	1	1	1	2329.15	0.0003829	0.002732	2.31	High
Q8NEY8_S140	Q8NEY8	PPHLN1	Periphilin-1	S140	CCD PhosphoSite	Palbo	stp_consensus', 'krxst_consensus', 'krxxst_consensus	0.3947	0.4321	0.0871	0.1372	-0.1507	0.0885	-0.0152	-0.0509	-0.0165	0.1086	-0.0304	-0.0203	-0.123	-0.1325	-0.3154	-0.3934	1	1	0.808	0.8152	0.6852	0.7881	0.7527	0.7155	0.752	0.7992	0.7448	0.7309	0.6985	0.6761	0.6113	0.5643	1.44981	0.00256523	0.0736	0.047	0.0173	-0.0065	-0.0457	0.0498	-0.0353	-0.0824	0.0066	-0.0346	0.0111	0.0253	-0.0493	0.0239	0.0099	-0.0108	1.05043	0.472245	1	0.893	0.166	FRESPVGRKDSPHSRSGSSVS		-	Phosphorylation__133 | Phosphorylation__140 | Phosphorylation_Q8NEY8_143 | Phosphorylation__145 |	1	1	1	1	1	1514.8	0.005935	0.07719	2.14	High
Q86XN8_S514	Q86XN8	MEX3D	RNA-binding protein MEX3D	S514	-	S	stp_consensus', 'krxst_consensus	-0.1684	0.0669	-0.093	0.1497	-0.027	-0.002	0.011	0.1213	0.1702	-0.098	0.0401	-0.0152	-0.007	-0.0383	-0.0271	-0.0831	0.7908	0.9442	0.8332	1	0.8722	0.9002	0.8955	0.9805	1	0.8422	0.9138	0.8919	0.8844	0.8778	0.8722	0.851	1.07373	0.950731	-0.0477	-0.1513	-0.0032	-0.1062	-0.0381	-0.0249	0.0349	0.0444	0.0173	0.0051	0.047	0.1256	0.0282	0.0025	0.0304	0.036	1.10845	0.16999	1	0.861	0.00134	RSSGAGTPRHSPTLPEPGGLR		-	Phosphorylation__505 | Phosphorylation__506 | Phosphorylation__510 | Phosphorylation__514 | Phosphorylation__516 | Methylation_Q86XN8_524 |	1	1	1	4	0	1644.84	2.376e-05	4.604e-05	3.1	High
Q9HCD6_S1740	Q9HCD6	TANC2	Protein TANC2	S1740	-	G1/S	stq_consensus', 'krxxst_consensus	0.0677	-0.0068	0.158	-0.2416	0.1551	0.046	-0.1216	-0.0868	-0.0833	-0.0312	-0.0703	0.1912	-0.0485	0.0449	-0.0531	0.0803	0.9393	0.8718	1	0.7408	0.998	0.9043	0.8238	0.8247	0.846	0.8571	0.8537	1	0.8666	0.9035	0.8639	0.926	1.03066	0.84063	-0.0799	0.0571	-0.0145	-0.0844	0.0368	0.0372	0.0003	0.1344	0.1253	-0.0174	-0.0876	-0.0445	-0.0603	-0.0822	0.0103	0.0695	1.02542	0.542789	0.752	0.815	0.908	HSKLDLERSSSQLGSPDVSHL		-	Phosphorylation_Q9HCD6_1738 | Phosphorylation_Q9HCD6_1739 | Phosphorylation_Q9HCD6_1740 | Phosphorylation_Q9HCD6_1744 | Phosphorylation_Q9HCD6_1748 |	1	1	1	1	0	1966.99	2.376e-05	1.683e-08	4.52	High
Q9HCD6_S1517	Q9HCD6	TANC2	Protein TANC2	S1517	-	Late G1	stp_consensus', 'krxst_consensus	-0.1545	-0.0552	0.026	0.1191	-0.1793	-0.059	0.026	-0.0148	-0.0342	0.0577	0.0448	0.0878	0.0287	0.0088	0.0153	0.0827	0.871	0.8862	0.9871	1	0.8561	0.8839	0.9871	0.9114	0.9467	0.9583	1	0.9785	0.9889	0.9264	0.9798	0.9751	1.08055	0.112526	-0.0799	0.0571	-0.0145	-0.0844	0.0368	0.0372	0.0003	0.1344	0.1253	-0.0174	-0.0876	-0.0445	-0.0603	-0.0822	0.0103	0.0695	1.02542	0.542789	0.876	0.864	0.166	PAHQGGSYRFSPPPVGGQGKE		-	Phosphorylation_Q9HCD6_1517 |	1	1	1	3	0	1758.94	2.376e-05	1.809e-07	4.22	High
Q9HCD6_S1476	Q9HCD6	TANC2	Protein TANC2	S1476	-	Late G1	cdk', 'stp_consensus	-0.0098	0.026	0.0914	0.1576	-0.0154	0.1009	-0.1411	0.1222	-0.0607	0.1498	-0.0706	0.1267	-0.0743	-0.0453	-0.273	-0.0842	0.9322	0.9128	1	1	0.9286	0.9615	0.8511	0.9757	0.8999	0.9946	0.8938	0.9788	0.8915	0.8688	0.7768	0.8457	1.16632	0.488946	-0.0799	0.0571	-0.0145	-0.0844	0.0368	0.0372	0.0003	0.1344	0.1253	-0.0174	-0.0876	-0.0445	-0.0603	-0.0822	0.0103	0.0695	1.02542	0.542789	1	0.835	0.119	FDFRSSSSVGSPTRQTYQSTS		-	Phosphorylation_Q9HCD6_1476 |	1	1	1	3	0	1348.64	0.0001325	0.001299	2.45	High
Q9HCD6_S1530	Q9HCD6	TANC2	Protein TANC2	S1530	-	Palbo	stp_consensus	0.3645	0.2668	-0.008	0.1515	-0.0897	-0.0747	0.1397	0.0263	0.0832	0.1677	-0.2636	-0.0146	-0.1189	-0.0419	-0.3578	-0.2303	1	1	0.7724	0.9232	0.7299	0.7892	0.8557	0.8465	0.8228	0.9336	0.647	0.8228	0.7153	0.8074	0.6061	0.7086	1.34517	0.0188888	-0.0799	0.0571	-0.0145	-0.0844	0.0368	0.0372	0.0003	0.1344	0.1253	-0.0174	-0.0876	-0.0445	-0.0603	-0.0822	0.0103	0.0695	1.02542	0.542789	0.947	0.875	0.627	PVGGQGKEYPSPPPSPLRRGP		-	Phosphorylation_Q9HCD6_1530 | Phosphorylation_Q9HCD6_1534 |	1	1	1	1	0	1623.81	0.002002	0.02166	2.04	High
Q9HCD6_T/S/Y[1564-1583]	Q9HCD6	TANC2	Protein TANC2	T/S/Y[1564-1583]		S		-0.082	0.1649	-0.2375	0.2027	-0.0022	0.0589	-0.0592	0.336	-0.081	0.1555	-0.0928	0.0781	-0.397	0.0577	0.0744	-0.1765	0.8973	0.8882	0.8056	0.9118	0.9483	0.8253	0.9115	1	0.8979	0.8824	0.8906	0.8363	0.7212	0.8246	1	0.701	1.11088	0.934181	-0.0799	0.0571	-0.0145	-0.0844	0.0368	0.0372	0.0003	0.1344	0.1253	-0.0174	-0.0876	-0.0445	-0.0603	-0.0822	0.0103	0.0695	1.02542	0.542789								1	1	1	1	1	3222.77	0.002728	0.03102	1.98	High
Q9HCD6_S/Y[1720-1732]	Q9HCD6	TANC2	Protein TANC2	S/Y[1720-1732]		Late G1		-0.0102	-0.036	0.0678	0.1843	0.1404	-0.0433	-0.0213	-0.0984	-0.0716	0.0271	0.0281	0.0315	0.0475	0.0439	-0.3047	0.015	0.9009	0.8584	0.9509	1	1	0.8541	0.894	0.8221	0.8634	0.8968	0.9251	0.8995	0.9376	0.9073	0.7346	0.8893	1.08674	0.463785	-0.0799	0.0571	-0.0145	-0.0844	0.0368	0.0372	0.0003	0.1344	0.1253	-0.0174	-0.0876	-0.0445	-0.0603	-0.0822	0.0103	0.0695	1.02542	0.542789								1	1	1	1	0	2203.04	0.00312	0.03821	1.68	High
Q9HCD6_S1560	Q9HCD6	TANC2	Protein TANC2	S1560	-	Late G1	cdk', 'stp_consensus	0.0198	-0.0659	0.1374	0.2314	0.0937	0.116	-0.044	0.0722	0.0989	0.0095	-0.0202	0.1141	-0.1842	-0.0947	-0.3554	-0.1287	0.9218	0.8137	1	1	0.9702	0.9231	0.8819	0.8955	0.9737	0.8574	0.8965	0.9219	0.8002	0.7977	0.7107	0.7791	1.27762	0.0520196	-0.0799	0.0571	-0.0145	-0.0844	0.0368	0.0372	0.0003	0.1344	0.1253	-0.0174	-0.0876	-0.0445	-0.0603	-0.0822	0.0103	0.0695	1.02542	0.542789	1	0.88	0.273	SMSVYRSQSGSPVRYQQETSV		-	Phosphorylation_Q9HCD6_1556 | Phosphorylation_Q9HCD6_1558 | Phosphorylation_Q9HCD6_1560 | Methylation__1563 |	1	1	1	2	0	1201.59	0.004055	0.0507	2.16	High
Q6P4F7_S285	Q6P4F7	ARHGAP11A	Rho GTPase-activating protein 11A	S285	CCD PhosphoSite - CCD Protein	G2/M_1	aurora', 'krxst_consensus', 'krxxst_consensus	-0.4836	-0.3522	-0.5859	-0.9203	-0.2469	-0.361	0.0666	0.0835	0.3511	0.3613	0.2535	0.3249	0.4202	0.4225	0.2511	0.4151	0.5345	0.5845	0.4979	0.3942	0.6298	0.5809	0.7826	0.7906	0.9532	0.9585	0.8908	0.9346	1	1	0.8894	0.9949	2.21371	0.000433769	-0.5556	-0.6725	-0.5641	-0.5809	-0.2741	-0.2617	0.0518	0.1023	0.0792	0.1429	0.2642	0.3055	0.4661	0.5349	0.4064	0.5555	2.3904	1.93896e-05	0.655	0.741	0.0001	PGEYKRKRRQSVGDFVSGALN		-	Phosphorylation__285 | Phosphorylation__291 |	1	1	1	1	1	2167.14	0.00136	0.01359	2.02	High
Q6P4F7_S787	Q6P4F7	ARHGAP11A	Rho GTPase-activating protein 11A	S787	CCD PhosphoSite - CCD Protein	G2/M_1	krxxst_consensus	-1.2926	-1.2922	-1.5217	-1.4253	-0.2457	-0.7976	0.2634	0.4847	0.4382	0.5023	0.7536	0.5242	1.0563	0.933	0.8194	0.8	0.1963	0.2139	0.1675	0.195	0.4056	0.3013	0.5772	0.7329	0.6515	0.7419	0.8107	0.7532	1	1	0.8485	0.9119	8.43913	8.63576e-05	-0.5556	-0.6725	-0.5641	-0.5809	-0.2741	-0.2617	0.0518	0.1023	0.0792	0.1429	0.2642	0.3055	0.4661	0.5349	0.4064	0.5555	2.3904	1.93896e-05	0.823	0.861	0.435	PRPMRIAKQQSLETCEKTVSE		-	Phosphorylation__787 | Phosphorylation_Q6P4F7_796 |	1	1	1	1	0	1810.89	0.000665	0.00509	3.13	High
Q6P4F7_S620	Q6P4F7	ARHGAP11A	Rho GTPase-activating protein 11A	S620	CCD PhosphoSite - CCD Protein	G2/M_1	krxxst_consensus	-1.4043	-1.6976	-1.3018	-2.0358	-0.5206	-0.5525	0.2394	0.2428	0.5203	0.5633	0.9061	0.835	1.0747	1.0761	0.8938	1.161	0.1794	0.1379	0.1926	0.1091	0.3309	0.3049	0.5605	0.5292	0.681	0.6608	0.8897	0.7977	1	0.9429	0.8822	1	13.7383	0.000127394	-0.5556	-0.6725	-0.5641	-0.5809	-0.2741	-0.2617	0.0518	0.1023	0.0792	0.1429	0.2642	0.3055	0.4661	0.5349	0.4064	0.5555	2.3904	1.93896e-05	0.912	0.781	0.568	LHALMNQRQSSVTNVGKVKLT		-	Phosphorylation__620 | Ubiquitylation_Q6P4F7_626 |	1	1	2	3	0	1607.86	0.0008109	0.006136	2.68	High
Q6P4F7_S304	Q6P4F7	ARHGAP11A	Rho GTPase-activating protein 11A	S304	CCD PhosphoSite - CCD Protein	G2/M_1	krxxst_consensus	-0.3003	-0.5416	-0.3882	-0.4427	-0.0348	-0.1442	-0.0271	-0.1445	0.1218	0.2969	0.1588	0.1529	0.4748	0.3009	0.225	0.2921	0.5843	0.5577	0.5498	0.5972	0.7024	0.7345	0.7062	0.7344	0.7829	0.9972	0.8033	0.9025	1	1	0.841	0.9939	1.79999	0.00204793	-0.5556	-0.6725	-0.5641	-0.5809	-0.2741	-0.2617	0.0518	0.1023	0.0792	0.1429	0.2642	0.3055	0.4661	0.5349	0.4064	0.5555	2.3904	1.93896e-05	1	0.792	0.494	LNKFKPNRTPSITPQEERIAQ		-	Phosphorylation__302 | Phosphorylation_Q6P4F7_304 | Phosphorylation__306 |	1	1	1	1	0	1541.75	0.006663	0.08577	1.6	High
Q6P4F7_S422	Q6P4F7	ARHGAP11A	Rho GTPase-activating protein 11A	S422	CCD PhosphoSite - CCD Protein	G2/M_1	stp_consensus	-0.3547	-0.3673	-0.4134	-0.6926	-0.1835	-0.1905	-0.0201	0.0355	0.0907	-0.0262	0.2737	0.1809	0.5421	0.4398	0.2435	0.4422	0.5371	0.5706	0.5157	0.4554	0.6048	0.645	0.6773	0.7544	0.7313	0.7228	0.8303	0.8344	1	0.9984	0.8131	1	1.94618	0.000913711	-0.5556	-0.6725	-0.5641	-0.5809	-0.2741	-0.2617	0.0518	0.1023	0.0792	0.1429	0.2642	0.3055	0.4661	0.5349	0.4064	0.5555	2.3904	1.93896e-05	0.929	0.898	0.0826	RVESGKAGCFSPKISHKEKVR		-	Phosphorylation__415 | Ubiquitylation_Q6P4F7_417 | Phosphorylation__422 | Phosphorylation_Q6P4F7_426 |	1	1	1	1	0	1454.74	0.006989	0.08961	2.05	High
Q8N5I9_S178	Q8N5I9	NOPCHAP1	NOP protein chaperone 1	S178	-	G1/S	stp_consensus	-0.3434	-0.3143	-0.1102	-0.2147	0.178	0.3041	0.0739	0.1943	-0.0969	0.1203	0.1309	0.2625	-0.0787	0.255	-0.2823	-0.0786	0.6967	0.6514	0.8189	0.6979	1	1	0.9304	0.9267	0.8265	0.8803	0.9679	0.9716	0.837	0.9665	0.7269	0.767	1.41409	0.0518499	0.1782	0.2442	0.0882	0.0901	-0.0375	-0.0049	-0.1086	-0.0178	-0.1084	-0.1542	-0.2005	-0.0321	-0.0361	-0.0075	0.0106	0.0962	1.25594	0.0438821	0.956	0.875	0.427	GGKGKIEVLDSPASKKKK		DUF4598_http://pfam.xfam.org/family/PF15370_-2	Ubiquitylation_Q8N5I9_172 | Phosphorylation__178 | Phosphorylation__181 |	1	1	1	2	0	1746.95	4.078e-05	0.0005417	2.8	High
Q8N5I9_S15	Q8N5I9	NOPCHAP1	NOP protein chaperone 1	S15	-	Late G1	cdk', 'stp_consensus	-0.0551	0.0738	0.1833	0.2104	0.0992	0.1762	0.0551	0.032	-0.3907	0.0258	-0.1282	0.002	-0.1893	-0.0118	-0.1301	0.0475	0.8477	0.9097	1	1	0.9434	0.9766	0.9149	0.8837	0.6717	0.8799	0.8058	0.8655	0.7724	0.8572	0.8047	0.8933	1.16675	0.317255	0.1782	0.2442	0.0882	0.0901	-0.0375	-0.0049	-0.1086	-0.0178	-0.1084	-0.1542	-0.2005	-0.0321	-0.0361	-0.0075	0.0106	0.0962	1.25594	0.0438821	0.885	0.871	0.701	GKPKASPSCSSPTRDSSGVPV		-	Acetylation_Q8N5I9_6 | Phosphorylation__10 | Phosphorylation__12 | Phosphorylation__14 | Phosphorylation__15 | Phosphorylation__17 | Phosphorylation__20 | Phosphorylation__21 |	1	1	1	1	0	1433.64	0.0008643	0.006756	2.82	High
Q6ZUT1_T/S[135-141]	Q6ZUT1	NKAPD1	Uncharacterized protein NKAPD1	T/S[135-141]		S		-0.1475	-0.2872	-0.2024	-0.567	-0.0739	-0.2155	0.37	0.2188	0.0318	0.1286	0.0507	0.1091	0.0936	0.1218	0.2544	0.1145	0.6986	0.7042	0.6725	0.5801	0.7351	0.7401	1	1	0.791	0.9394	0.8014	0.9268	0.8256	0.935	0.923	0.9303	1.41022	0.0244982	0.0807	0.1489	-0.0371	0.0388	-0.0052	-0.0439	0.0862	-0.0736	-0.0328	-0.0326	0.0032	-0.0248	-0.0586	-0.0105	-0.0802	0.0416	1.08556	0.584315								1	1	1	1	1	1780.06	0.005926	0.07699	2.54	High
Q96H22_S282	Q96H22	CENPN	Centromere protein N	S282	CCD PhosphoSite	M/Early G1	plk	-0.539	-0.6662	-0.4579	-0.876	-0.6209	-0.5272	-0.3911	-0.5681	-0.3977	-0.4015	0.4203	0.3769	1.0404	1.0903	1.1752	1.3425	0.3048	0.2485	0.3224	0.2149	0.2879	0.2736	0.3377	0.266	0.3361	0.2985	0.5926	0.5121	0.9108	0.8396	1	1	4.26382	6.83464e-05	-0.0465	-0.1222	0.0599	-0.1307	-0.0099	-0.1291	0.021	0.0998	0.1278	0.1229	0.087	0.0854	0.0248	0.0308	-0.1124	-0.1086	1.1511	0.171	0.319	0.505	0.955	ETKFKSGLNGSILAEREEPLR		CENP-N_http://pfam.xfam.org/family/PF05238_0	Ubiquitylation_Q96H22_276 | Phosphorylation_Q96H22_277 | Phosphorylation__282 |	1	1	1	1	0	1501.76	2.376e-05	0.0002019	3.27	High
Q9Y3X0_S386	Q9Y3X0	CCDC9	Coiled-coil domain-containing protein 9	S386	-	M/Early G1	stp_consensus	-0.0948	-0.0357	-0.0334	0.1057	0.0949	-0.0429	-0.0816	-0.0451	-0.2514	0.0734	-0.0428	-0.0381	-0.0231	-0.0671	0.3137	0.1683	0.7534	0.8681	0.7862	0.9576	0.8593	0.8638	0.7604	0.8625	0.6759	0.9363	0.7811	0.8667	0.7918	0.8494	1	1	1.16401	0.249964	0.0318	0.0244	0.075	-0.0396	0.0307	0.0148	0.0027	-0.0595	-0.0008	-0.0234	-0.0555	0.0299	-0.0299	0.0065	-0.0014	-0.0057	1.03346	0.927479	1	0.877	0.831	SPAPETPQPTSPETSPKETPM		DUF4594_http://pfam.xfam.org/family/PF15266_-10	Phosphorylation__376 | Phosphorylation__381 | Phosphorylation__385 | Phosphorylation__386 | Phosphorylation__389 | Phosphorylation__390 |	1	1	1	2	0	2767.37	2.376e-05	4.511e-08	4.67	High
Q9Y3X0_S521	Q9Y3X0	CCDC9	Coiled-coil domain-containing protein 9	S521	-	G2	stp_consensus	-0.0945	-0.0524	0.066	-0.2076	0.1071	0.1249	-0.0108	0.2328	-0.1034	-0.0189	0.0551	0.2825	-0.2133	-0.1247	0.0041	-0.0469	0.8696	0.7928	0.9719	0.712	1	0.8965	0.9215	0.9661	0.8642	0.8114	0.9646	1	0.8009	0.7541	0.9311	0.7959	1.11138	0.243565	0.0318	0.0244	0.075	-0.0396	0.0307	0.0148	0.0027	-0.0595	-0.0008	-0.0234	-0.0555	0.0299	-0.0299	0.0065	-0.0014	-0.0057	1.03346	0.927479	1	0.805	0.757	PRTTHLAGALSPGEAWPFESV		-	Phosphorylation__521 | Phosphorylation_Q9Y3X0_530 |	1	1	1	1	0	2354.14	2.376e-05	3.325e-08	4.53	High
Q9Y3X0_S80	Q9Y3X0	CCDC9	Coiled-coil domain-containing protein 9	S80	-	G2	stp_consensus', 'krxst_consensus	-0.0433	-0.0147	-0.1268	0.0849	-0.0566	-0.0446	-0.0439	-0.0005	-0.0383	0.094	-0.0067	0.1033	0.0362	0.0287	-0.0044	0.0325	0.9464	0.9215	0.8932	0.9874	0.9377	0.9026	0.946	0.9306	0.9497	0.9936	0.9707	1	1	0.9497	0.9723	0.9522	1.05403	0.843015	0.0318	0.0244	0.075	-0.0396	0.0307	0.0148	0.0027	-0.0595	-0.0008	-0.0234	-0.0555	0.0299	-0.0299	0.0065	-0.0014	-0.0057	1.03346	0.927479	1	0.868	0.576	SEKNLGPSRRSPGTPRPPGAS		-	Phosphorylation__80 | Phosphorylation__83 |	1	1	1	3	0	1840	4.078e-05	0.0006341	2.43	High
Q9Y3X0_S349	Q9Y3X0	CCDC9	Coiled-coil domain-containing protein 9	S349	-	M/Early G1	krxst_consensus', 'krxxst_consensus	0.1113	0.1597	-0.0644	0.3009	-0.1892	0.0291	0.0517	0.1711	-0.468	0.1929	-0.7024	0.1757	-0.8075	0.2795	0.1263	0.6334	0.9897	0.7201	0.8762	0.7942	0.8036	0.6578	0.9496	0.7259	0.6624	0.7369	0.5631	0.7282	0.5235	0.7825	1	1	1.29015	0.807045	0.0318	0.0244	0.075	-0.0396	0.0307	0.0148	0.0027	-0.0595	-0.0008	-0.0234	-0.0555	0.0299	-0.0299	0.0065	-0.0014	-0.0057	1.03346	0.927479	0.823	0.845	0.822	AEASSRRRRKSSRPQAKAAPR		DUF4594_http://pfam.xfam.org/family/PF15266_0	Acetylation_Q9Y3X0_348 | Phosphorylation_Q9Y3X0_349 | Phosphorylation_Q9Y3X0_350 | Acetylation_Q9Y3X0_355 |	1	1	1	1	0	1461.81	0.00528	0.06892	1.83	High
Q2LD37_S4613	Q2LD37	KIAA1109	Transmembrane protein KIAA1109	S4613	-	Late G1	stq_consensus', 'krxst_consensus	-0.0111	0.4328	0.3567	0.4417	0.0917	-0.2555	-0.1562	0.4209	0.2496	-0.1738	-0.1289	0.1579	-0.1459	-0.4183	-0.4232	-0.4384	0.7749	0.9938	1	1	0.8322	0.6168	0.7008	0.9857	0.9284	0.6527	0.7142	0.8214	0.7058	0.5509	0.5824	0.5433	1.58914	0.226659	-0.0756	0.0258	0.1064	0.0822	0.1167	0.0616	0.0254	-0.0379	0.1171	0.0715	-0.1481	-0.1443	-0.0797	-0.0228	-0.1305	0.0323	1.09774	0.11867	0.416	0.479	0.681	KTMTSNLEKSSQEQLLDAAHH		FSA_C_http://pfam.xfam.org/family/PF10479_0	Phosphorylation_Q2LD37_4612 | Phosphorylation_Q2LD37_4613 |	1	1	1	1	0	1875.9	2.376e-05	6.463e-09	4.68	High
Q2LD37_T3996	Q2LD37	KIAA1109	Transmembrane protein KIAA1109	T3996	-	Late G1	stp_consensus	-0.0368	-0.0811	0.1832	-0.0038	-0.0854	0.2621	0.0847	-0.1442	-0.1997	0.176	-0.0594	0.1814	-0.1618	0.0274	0.0005	-0.1432	0.8586	0.7883	1	0.8317	0.8301	1	0.934	0.7545	0.7669	0.942	0.8452	0.9456	0.7873	0.8498	0.881	0.7551	1.0957	0.932129	-0.0756	0.0258	0.1064	0.0822	0.1167	0.0616	0.0254	-0.0379	0.1171	0.0715	-0.1481	-0.1443	-0.0797	-0.0228	-0.1305	0.0323	1.09774	0.11867	0.735	0.575	0.752	LEKALETIPITPVERNYTAVS		-	Phosphorylation_Q2LD37_3996 |	1	1	1	1	0	1722.94	2.376e-05	1.332e-06	3.75	High
Q2LD37_S1355	Q2LD37	KIAA1109	Transmembrane protein KIAA1109	S1355	-	Late G1	stp_consensus	0.0301	0.1938	0.1389	0.2456	-0.0914	0.01	-0.048	0.0026	-0.0824	-0.1021	0.0114	0.0559	-0.0034	-0.015	-0.1653	-0.181	0.9273	0.9647	1	1	0.8525	0.8493	0.8785	0.8449	0.8578	0.7858	0.9154	0.8768	0.9061	0.8347	0.8099	0.744	1.17703	0.0207436	-0.0756	0.0258	0.1064	0.0822	0.1167	0.0616	0.0254	-0.0379	0.1171	0.0715	-0.1481	-0.1443	-0.0797	-0.0228	-0.1305	0.0323	1.09774	0.11867	0.885	0.85	0.0652	VSRSDENVLDSPKQRRSFGSF		-	Phosphorylation_Q2LD37_1355 | Phosphorylation_Q2LD37_1361 |	1	1	1	2	0	1791.9	2.376e-05	4.643e-05	3.58	High
Q2LD37_S3835	Q2LD37	KIAA1109	Transmembrane protein KIAA1109	S3835	-	Late G1	cdk', 'stp_consensus	0.0647	0.1259	0.0303	0.2173	-0.027	0.1676	-0.0971	-0.0129	-0.0715	0.1808	-0.0625	0.0947	-0.1461	-0.0639	-0.211	-0.1896	1	0.9386	0.9765	1	0.9384	0.9661	0.8939	0.8525	0.9099	0.975	0.9156	0.9185	0.8641	0.8229	0.8261	0.7542	1.20898	0.236343	-0.0756	0.0258	0.1064	0.0822	0.1167	0.0616	0.0254	-0.0379	0.1171	0.0715	-0.1481	-0.1443	-0.0797	-0.0228	-0.1305	0.0323	1.09774	0.11867	0.929	0.87	0.0619	DRSSRSLDQDSPSKKKKFQTN		-	Phosphorylation_Q2LD37_3835 |	1	1	1	5	0	1664.84	2.376e-05	0.0001735	3.54	High
Q2LD37_S2755	Q2LD37	KIAA1109	Transmembrane protein KIAA1109	S2755	-	Late G1	-	-0.0614	-0.05	0.0306	0.1813	-0.1171	-0.0709	-0.0536	-0.0262	0.1001	-0.0274	0.07	0.0409	-0.1019	0.1026	-0.0411	0.0241	0.8941	0.8519	0.953	1	0.8602	0.8396	0.899	0.866	1	0.8653	0.9793	0.9073	0.8694	0.9469	0.9068	0.8967	1.02245	0.393463	-0.0756	0.0258	0.1064	0.0822	0.1167	0.0616	0.0254	-0.0379	0.1171	0.0715	-0.1481	-0.1443	-0.0797	-0.0228	-0.1305	0.0323	1.09774	0.11867	0.947	0.867	0.693	VVFENEQDNSSLTKTQRKRSL		-	Phosphorylation_Q2LD37_2755 | Ubiquitylation_Q2LD37_2758 |	1	1	2	2	0	2299.14	7.872e-05	0.0008947	2.88	High
Q2LD37_4082-4108	Q2LD37	KIAA1109	Transmembrane protein KIAA1109	4082-4108		G2		0.1496	0.0379	0.0076	0.0872	0.2629	0.1389	-0.2539	-0.0826	-0.1114	0.0135	0.3389	0.1121	-0.2809	-0.0764	-0.1696	-0.1736	0.877	0.9324	0.7948	0.9648	0.9487	1	0.6631	0.8576	0.7319	0.9168	1	0.9816	0.6508	0.8614	0.7029	0.8053	1.17187	0.0507585	-0.0756	0.0258	0.1064	0.0822	0.1167	0.0616	0.0254	-0.0379	0.1171	0.0715	-0.1481	-0.1443	-0.0797	-0.0228	-0.1305	0.0323	1.09774	0.11867								1	1	1	1	0	3369.66	2.376e-05	0.0001517	2.64	High
Q2LD37_S2603	Q2LD37	KIAA1109	Transmembrane protein KIAA1109	S2603	-	M/Early G1	stp_consensus	0.0193	0.0473	0.1078	-0.0835	-0.1088	-0.1772	-0.103	0.0464	-0.0949	-0.1003	-0.0207	-0.1034	-0.0094	-0.1942	0.5076	0.267	0.7129	0.8588	0.758	0.7843	0.6523	0.735	0.6549	0.8582	0.6586	0.7752	0.6933	0.7736	0.6988	0.7264	1	1	1.32865	0.0443904	-0.0756	0.0258	0.1064	0.0822	0.1167	0.0616	0.0254	-0.0379	0.1171	0.0715	-0.1481	-0.1443	-0.0797	-0.0228	-0.1305	0.0323	1.09774	0.11867	0.885	0.714	0.701	KLSRYTAGSASPTPTFKTRKH		-	Phosphorylation_Q2LD37_2601 | Phosphorylation_Q2LD37_2603 | Phosphorylation_Q2LD37_2605 | Methylation_Q2LD37_2609 |	1	1	2	2	0	2016.03	4.078e-05	0.0002563	3.06	High
Q2LD37_S3894	Q2LD37	KIAA1109	Transmembrane protein KIAA1109	S3894	-	Palbo	stp_consensus', 'krxxst_consensus	0.1121	0.2726	0.306	0.0402	-0.0007	0.0964	-0.1694	-0.1111	0.0613	-0.0409	-0.0774	-0.0669	0.0025	0.0345	-0.1828	-0.2762	0.8742	1	1	0.8512	0.8085	0.885	0.7193	0.7665	0.844	0.8047	0.7666	0.7903	0.8103	0.8479	0.7126	0.6836	1.25382	0.0498872	-0.0756	0.0258	0.1064	0.0822	0.1167	0.0616	0.0254	-0.0379	0.1171	0.0715	-0.1481	-0.1443	-0.0797	-0.0228	-0.1305	0.0323	1.09774	0.11867	0.973	0.638	0.623	HYNSKTLKTESPNASRGSSLP		-	Phosphorylation_Q2LD37_3894 | Methylation_Q2LD37_3899 |	1	1	1	1	0	1245.58	0.0005337	0.003971	2.25	High
Q2LD37_S1323	Q2LD37	KIAA1109	Transmembrane protein KIAA1109	S1323	-	Palbo	-	0.2258	0.441	0.0013	0.22	-0.1892	-0.1157	0.0915	0.0413	-0.1637	-0.0546	-0.1573	-0.1057	-0.0734	-0.19	0.0182	0.0104	1	1	0.8559	0.8579	0.75	0.6798	0.9111	0.758	0.7634	0.7092	0.7668	0.6846	0.8127	0.6457	0.866	0.7419	1.337	0.0267703	-0.0756	0.0258	0.1064	0.0822	0.1167	0.0616	0.0254	-0.0379	0.1171	0.0715	-0.1481	-0.1443	-0.0797	-0.0228	-0.1305	0.0323	1.09774	0.11867	0.814	0.808	0.0001	VCSTRLGSTKSLTAAFYGDKQ		-	Phosphorylation_Q2LD37_1315 | Phosphorylation_Q2LD37_1316 | Phosphorylation_Q2LD37_1320 | Phosphorylation_Q2LD37_1321 | Phosphorylation_Q2LD37_1323 | Phosphorylation_Q2LD37_1325 |	1	1	1	3	0	1760.91	0.00107	0.008474	2.05	High
Q2LD37_S/T[3918-3935]	Q2LD37	KIAA1109	Transmembrane protein KIAA1109	S/T[3918-3935]		Late G1		0.0468	-0.0644	0.0389	0.4155	0.0269	0.2171	-0.1539	-0.1782	-0.2167	0.0004	0.3164	-0.0294	-0.1278	0.0237	-0.0373	-0.278	0.8295	0.7171	0.825	1	0.8182	0.8715	0.7218	0.6626	0.691	0.75	1	0.7346	0.735	0.7622	0.7826	0.6184	1.1424	0.364406	-0.0756	0.0258	0.1064	0.0822	0.1167	0.0616	0.0254	-0.0379	0.1171	0.0715	-0.1481	-0.1443	-0.0797	-0.0228	-0.1305	0.0323	1.09774	0.11867								1	1	1	1	0	2484.29	0.00136	0.01352	1.81	High
Q2LD37_S1312	Q2LD37	KIAA1109	Transmembrane protein KIAA1109	S1312	-	Palbo	krxxst_consensus	0.4059	0.3432	0.211	0.3208	0.0071	0.1452	0.0529	-0.1202	-0.2295	-0.0034	0.1208	-0.133	-0.1711	-0.12	-0.3444	-0.4854	1	1	0.8736	0.9846	0.7585	0.8717	0.7829	0.7253	0.6438	0.7864	0.8207	0.7189	0.6703	0.7253	0.5945	0.5631	1.56771	0.0127032	-0.0756	0.0258	0.1064	0.0822	0.1167	0.0616	0.0254	-0.0379	0.1171	0.0715	-0.1481	-0.1443	-0.0797	-0.0228	-0.1305	0.0323	1.09774	0.11867	0.982	0.831	0.0611	PLRSPLKRQASVCSTRLGSTK		-	Phosphorylation_Q2LD37_1305 | Phosphorylation_Q2LD37_1312 | Phosphorylation_Q2LD37_1315 | Phosphorylation_Q2LD37_1316 | Phosphorylation_Q2LD37_1320 | Phosphorylation_Q2LD37_1321 |	1	1	1	1	0	1292.6	0.001468	0.0145	2.03	High
Q2LD37_S4378	Q2LD37	KIAA1109	Transmembrane protein KIAA1109	S4378	-	Palbo	aurora', 'krxst_consensus', 'krxxst_consensus	0.1837	0.2462	0.1579	0.1037	-0.0245	0.072	0.0441	0.1123	-0.1221	-0.0668	-0.084	-0.0133	-0.2535	-0.0825	-0.1544	-0.1189	1	1	0.9823	0.9059	0.8657	0.8863	0.9078	0.9114	0.809	0.805	0.8306	0.8354	0.7386	0.7963	0.7911	0.7764	1.28231	0.0118178	-0.0756	0.0258	0.1064	0.0822	0.1167	0.0616	0.0254	-0.0379	0.1171	0.0715	-0.1481	-0.1443	-0.0797	-0.0228	-0.1305	0.0323	1.09774	0.11867	0.832	0.867	0.353	VSDSSVPRRDSLSKTSTPFNK		FSA_C_http://pfam.xfam.org/family/PF10479_6	Phosphorylation_Q2LD37_4369 |	1	1	1	1	1	1393.77	0.00597	0.07801	2.7	High
Q9NQG6_T/S[53-62]	Q9NQG6	MIEF1	Mitochondrial dynamics protein MID51	T/S[53-62]		Late G1		0.1212	-0.0717	0.1829	0.1148	0.112	0.0151	-0.0371	0.0086	-0.1016	-0.0402	-0.0204	-0.0907	0.0618	-0.0671	-0.0404	-0.1473	0.9581	0.8787	1	1	0.952	0.9332	0.8585	0.929	0.821	0.8981	0.8686	0.8672	0.9195	0.8816	0.8566	0.8339	1.12388	0.233738	0.0555	0.0965	-0.0289	0.056	0.108	-0.0536	-0.0392	-0.0088	-0.0874	-0.0036	-0.0208	-0.0083	-0.0207	0.0279	-0.0707	-0.0018	1.06784	0.719479								1	1	1	1	0	1464.68	0.007833	0.1005	1.73	High
Q9NQG6_S55	Q9NQG6	MIEF1	Mitochondrial dynamics protein MID51	S55	-	Late G1	krxxst_consensus	0.1696	0.0924	0.2765	0.2383	0.0984	-0.0206	-0.2227	0.3577	-0.2034	0.1965	-0.1713	-0.0861	0.1313	-0.0901	-0.2588	-0.5076	0.9286	0.832	1	0.9206	0.8839	0.7693	0.7075	1	0.7171	0.8943	0.7332	0.7352	0.9043	0.7332	0.69	0.5489	1.35881	0.312136	0.0555	0.0965	-0.0289	0.056	0.108	-0.0536	-0.0392	-0.0088	-0.0874	-0.0036	-0.0208	-0.0083	-0.0207	0.0279	-0.0707	-0.0018	1.06784	0.719479	0.832	0.708	0.275	AVKRMYDRAISAPTSPTRLSH		-	Phosphorylation_Q9NQG6_61 | Phosphorylation_Q9NQG6_55 | Phosphorylation_Q9NQG6_58 | Phosphorylation_Q9NQG6_59 |	1	1	1	1	0	1464.68	0.007833	0.1005	1.73	High
Q6P1R3_S48	Q6P1R3	MSANTD2	Myb/SANT-like DNA-binding domain-containing protein 2	S48	-	M/Early G1	stp_consensus', 'krxxst_consensus	0.0444	-0.0503	0.1155	0.0311	-0.274	-0.3078	-0.0697	-0.1609	-0.1947	0.1756	0.0989	0.0741	0.1044	0.0957	0.2353	0.0824	0.8761	0.855	0.9203	0.9047	0.7026	0.7153	0.8095	0.792	0.7423	1	0.9098	0.9321	0.9133	0.9461	1	0.9374	1.21403	0.105711	0.0693	-0.0244	-0.0926	0.0813	0.0759	-0.0409	-0.052	-0.0027	-0.0146	0.0255	-0.0804	0.0165	0.0111	0.0312	-0.057	0.0537	1.02143	0.999999	1	0.897	0.0957	LSDPSTPRGASPLGPGSAAGS		-	Phosphorylation_Q6P1R3_42 | Phosphorylation_Q6P1R3_43 | Phosphorylation__48 | Phosphorylation_Q6P1R3_54 | Phosphorylation_Q6P1R3_58 |	1	1	1	2	0	2607.32	2.376e-05	2.94e-15	7.58	High
Q6P1R3_S[74-100]	Q6P1R3	MSANTD2	Myb/SANT-like DNA-binding domain-containing protein 2	S[74-100]		G1/S		0.0718	-0.1564	-0.4535	-0.0001	0.222	0.124	0.1529	0.0899	0.0541	-0.3269	-0.0259	-0.2267	0.2169	0.0378	0.0055	0.2147	0.9011	0.7732	0.6261	0.8617	1	0.9391	0.9532	0.9171	0.8901	0.687	0.8421	0.7364	0.9965	0.8846	0.8606	1	1.0947	0.431961	0.0693	-0.0244	-0.0926	0.0813	0.0759	-0.0409	-0.052	-0.0027	-0.0146	0.0255	-0.0804	0.0165	0.0111	0.0312	-0.057	0.0537	1.02143	0.999999								1	1	1	1	0	2637.2	2.376e-05	2.153e-14	6.7	High
Q6P1R3_S/T[20-45]	Q6P1R3	MSANTD2	Myb/SANT-like DNA-binding domain-containing protein 2	S/T[20-45]		Palbo		0.0757	0.3673	0.1507	0.0474	0.2232	-0.092	0.1698	-0.0265	-0.1114	0.3856	-0.1485	-0.1431	-0.3452	-0.3015	-0.3532	0.1018	0.9028	0.9874	0.951	0.791	1	0.7181	0.9636	0.7515	0.793	1	0.7729	0.6932	0.6744	0.6211	0.6706	0.8214	1.34266	0.389666	0.0693	-0.0244	-0.0926	0.0813	0.0759	-0.0409	-0.052	-0.0027	-0.0146	0.0255	-0.0804	0.0165	0.0111	0.0312	-0.057	0.0537	1.02143	0.999999								1	1	1	1	0	2952.4	0.0003518	0.00247	2.43	High
Q6P1R3_Y/S[419-448]	Q6P1R3	MSANTD2	Myb/SANT-like DNA-binding domain-containing protein 2	Y/S[419-448]		Palbo		0.3466	0.1705	-0.105	0.5863	-0.0915	0.1536	0.0224	-0.1164	0.264	-0.3375	-0.0619	0.0976	-0.1894	-0.2093	-0.0388	-0.4911	1	0.7496	0.7312	1	0.7381	0.7409	0.7987	0.6144	0.9443	0.5271	0.7534	0.7127	0.6896	0.5761	0.7656	0.4739	1.38891	0.614332	0.0693	-0.0244	-0.0926	0.0813	0.0759	-0.0409	-0.052	-0.0027	-0.0146	0.0255	-0.0804	0.0165	0.0111	0.0312	-0.057	0.0537	1.02143	0.999999								1	1	1	2	0	4048.97	0.001239	0.01115	2	High
Q9NZM4_T/S[919-941]	Q9NZM4	BICRA	BRD4-interacting chromatin-remodeling complex-associated protein	T/S[919-941]		Palbo		0.2954	0.3278	0.1234	-0.0184	0.2201	0.0803	-0.4588	-0.1481	0.018	-0.1854	0.0211	-0.0907	0.0174	-0.0457	0.0491	-0.2056	1	1	0.8876	0.7867	0.9491	0.8424	0.5929	0.719	0.825	0.7007	0.8268	0.7482	0.8247	0.7719	0.8431	0.6909	1.3126	0.0842109	0.0861	-0.0342	0.0641	0.034	0.0958	0.0319	0.0628	0.128	0.0262	-0.1074	-0.0304	-0.1343	-0.0726	-0.0047	-0.0351	-0.11	1.10469	0.354471								1	1	1	1	0	2746.47	2.376e-05	1.948e-12	7.35	High
Q9NZM4_S1413	Q9NZM4	BICRA	BRD4-interacting chromatin-remodeling complex-associated protein	S1413	CCD PhosphoSite	Palbo	stp_consensus', 'krxxst_consensus	0.3966	0.4154	0.1433	0.2448	-0.0645	-0.1642	-0.0561	-0.0334	0.2895	-0.0027	-0.1052	0.0112	-0.0818	-0.1901	-0.408	-0.3949	1	1	0.839	0.8885	0.7264	0.6691	0.7307	0.7326	0.9284	0.7484	0.7062	0.7557	0.7178	0.6572	0.5725	0.5702	1.48672	0.00439316	0.0861	-0.0342	0.0641	0.034	0.0958	0.0319	0.0628	0.128	0.0262	-0.1074	-0.0304	-0.1343	-0.0726	-0.0047	-0.0351	-0.11	1.10469	0.354471	1	0.804	0.829	GTPAGRARGGSPAPLPAKVDE		-	Methylation_Q9NZM4_1410 | Phosphorylation_Q9NZM4_1413 |	1	1	1	2	0	1582.88	4.078e-05	0.0005524	3.12	High
Q9NZM4_S[742-769]	Q9NZM4	BICRA	BRD4-interacting chromatin-remodeling complex-associated protein	S[742-769]		Palbo		0.1008	0.1589	0.085	-0.0203	0.2177	-0.0588	0.0706	0.0426	-0.1141	0.009	-0.0667	-0.1465	0.0548	0.0346	-0.1763	-0.1913	0.9222	1	0.9121	0.8832	1	0.8599	0.9031	0.9226	0.7946	0.9013	0.8211	0.8092	0.8933	0.9174	0.761	0.7844	1.17474	0.137087	0.0861	-0.0342	0.0641	0.034	0.0958	0.0319	0.0628	0.128	0.0262	-0.1074	-0.0304	-0.1343	-0.0726	-0.0047	-0.0351	-0.11	1.10469	0.354471								1	1	1	1	0	3267.73	0.0001147	0.001231	2.66	High
Q9NZM4_S755	Q9NZM4	BICRA	BRD4-interacting chromatin-remodeling complex-associated protein	S755	-	S/G2	stp_consensus	0.1046	0.0022	-0.1274	0.3362	-0.0512	-0.029	-0.1761	0.0743	0.2413	0.0257	-0.0626	0.0893	-0.1416	-0.131	-0.1328	-0.0217	0.9096	0.7933	0.7745	1	0.8165	0.7763	0.7488	0.834	1	0.8063	0.8101	0.8427	0.7669	0.7233	0.7716	0.7803	1.11291	0.70816	0.0861	-0.0342	0.0641	0.034	0.0958	0.0319	0.0628	0.128	0.0262	-0.1074	-0.0304	-0.1343	-0.0726	-0.0047	-0.0351	-0.11	1.10469	0.354471	1	0.849	0.737	LGPQAPDSQASPAPAPQIPAA		-	Phosphorylation_Q9NZM4_755 |	1	1	1	1	0	3266.74	0.0001472	0.00168	2.18	High
Q96MU7_S308	Q96MU7	YTHDC1	YTH domain-containing protein 1	S308	-	Palbo	stp_consensus', 'krxxst_consensus	0.2608	0.1844	0.0534	0.0515	-0.0532	-0.1498	-0.047	-0.0124	0.0629	0.0719	0.3083	0.0644	-0.0029	-0.1775	-0.2365	-0.3784	0.9676	1	0.838	0.912	0.7783	0.7932	0.7817	0.8724	0.8436	0.925	1	0.9202	0.806	0.7781	0.6855	0.677	1.2176	0.0231039	0.0324	0.0401	-0.0504	0.0202	-0.0557	0.0262	0.0568	-0.0914	-0.0645	0.1007	-0.061	0.027	-0.0409	0.0147	0.0224	0.0235	1.02488	0.999999	0.929	0.895	0.00426	KKERKRARGISPIVFDRSGSS		-	Phosphorylation__308 | Phosphorylation__315 | Phosphorylation__317 | Phosphorylation__318 |	1	1	1	4	0	1387.73	0.0001634	0.001872	2.71	High
Q96MU7_S146	Q96MU7	YTHDC1	YTH domain-containing protein 1	S146	CCD PhosphoSite	Palbo	stp_consensus', 'krxxst_consensus	0.2165	0.1431	0.0865	0.1285	-0.0211	0.027	-0.0338	-0.0724	0.007	0.0573	-0.0165	-0.0219	-0.0751	-0.1114	-0.13	-0.1837	1	1	0.9138	0.99	0.8481	0.9227	0.8407	0.8613	0.8648	0.9423	0.8508	0.8919	0.817	0.8383	0.7865	0.7973	1.21249	0.00169838	0.0324	0.0401	-0.0504	0.0202	-0.0557	0.0262	0.0568	-0.0914	-0.0645	0.1007	-0.061	0.027	-0.0409	0.0147	0.0224	0.0235	1.02488	0.999999	0.92	0.838	0.671	RKRDPERRAKSPTPDGSERIG		-	Phosphorylation__146 | Phosphorylation__148 | Phosphorylation__152 |	1	1	2	12	1	1912.91	0.001189	0.01035	2.14	High
Q96MU7_T/S[144-154]	Q96MU7	YTHDC1	YTH domain-containing protein 1	T/S[144-154]		Palbo		0.2104	0.1757	0.0856	0.1501	-0.0176	0.0233	-0.0501	-0.0864	-0.0108	0.0548	-0.0116	-0.0435	-0.0652	-0.1059	-0.1331	-0.1758	1	1	0.9171	0.9825	0.8538	0.8998	0.8348	0.8339	0.8578	0.9196	0.8573	0.859	0.8261	0.8227	0.7881	0.7838	1.21946	0.00124183	0.0324	0.0401	-0.0504	0.0202	-0.0557	0.0262	0.0568	-0.0914	-0.0645	0.1007	-0.061	0.027	-0.0409	0.0147	0.0224	0.0235	1.02488	0.999999								1	1	2	12	1	1912.91	0.001189	0.01035	2.14	High
Q9H6X2_S362	Q9H6X2	ANTXR1	Anthrax toxin receptor 1	S362	-	Late G1	-	0.2017	0.0788	0.1582	0.1567	0.0747	0.0227	-0.0575	-0.043	-0.0715	-0.0585	0.0119	-0.0918	0.0172	-0.0696	-0.1209	-0.2089	1	0.9475	0.9703	1	0.9158	0.9113	0.8356	0.8707	0.8275	0.8614	0.8768	0.8418	0.88	0.8548	0.7996	0.7761	1.21068	0.016397	0.0527	0.0537	-0.0457	0.0567	0.1026	0.0498	0.0901	-0.0628	-0.09	-0.0883	-0.0215	0.0424	0.0399	-0.0596	-0.1025	-0.0173	1.06959	0.510428	0.894	0.775	0.929	KEVPPPPAEESEEEDDDGLPK		-	Phosphorylation__362 |	1	1	1	6	0	2867.34	2.376e-05	8.915e-05	2.69	High
Q9H6X2_S563	Q9H6X2	ANTXR1	Anthrax toxin receptor 1	S563	CCD PhosphoSite	Late G1	aurora', 'krxst_consensus	0.257	0.1489	0.2206	0.1934	0.0697	0.0141	-0.0705	0.0106	-0.02	-0.0272	-0.0796	-0.0133	-0.0751	-0.2055	-0.2155	-0.2075	1	0.9696	0.9751	1	0.8783	0.8831	0.7969	0.881	0.8253	0.8582	0.7919	0.8665	0.7944	0.7584	0.7207	0.7574	1.32521	0.00339165	0.0527	0.0537	-0.0457	0.0567	0.1026	0.0498	0.0901	-0.0628	-0.09	-0.0883	-0.0215	0.0424	0.0399	-0.0596	-0.1025	-0.0173	1.06959	0.510428	1	0.93	0.894	PPPSRPPPRPSV		-	Phosphorylation__563 |	1	1	1	3	0	1738.93	0.005269	0.06876	1.88	High
Q9P0U4_S138	Q9P0U4	CXXC1	CXXC-type zinc finger protein 1	S138	CCD PhosphoSite	G2	cdk', 'stp_consensus	-0.3276	-0.3264	-0.0806	-0.0781	0.1108	0.1138	0.1313	0.1559	0.1647	0.2632	0.2013	0.2368	0.0222	-0.0057	-0.2939	-0.2877	0.6931	0.6646	0.8225	0.7893	0.9392	0.9016	0.9526	0.9283	0.975	1	1	0.9819	0.8833	0.83	0.7094	0.6826	1.48583	2.9541e-05	0.056	0.0456	-0.0396	0.02	0.0897	-0.0069	-0.0607	-0.1125	-0.0277	0.0243	-0.0795	0.0053	0.0553	0.0311	-0.0026	0.0021	1.0487	0.296876	1	0.877	0.717	VGAMLARGSASPHKSSPQPLV		-	Phosphorylation__136 | Phosphorylation__138 | Phosphorylation__142 | Phosphorylation__143 |	1	1	1	4	0	1371.73	0.0004592	0.003307	3.1	High
O76039_T831	O76039	CDKL5	Cyclin-dependent kinase-like 5	T831	-	G1/S	stq_consensus	-0.026	-0.0935	0.1434	0.3563	0.2159	0.4019	0.107	-0.3186	0.0053	-0.0537	-0.8123	0.0887	-0.1646	0.3437	-0.0565	-0.1372	0.8456	0.7094	0.951	0.9688	1	1	0.9273	0.6069	0.8642	0.7292	0.4903	0.8049	0.7682	0.9605	0.8279	0.6882	1.18358	0.539756	0.0975	-0.2004	0.0008	0.0785	0.0487	-0.0672	0.0856	0.059	0.0282	0.0197	0.0943	-0.0536	0.0234	-0.0083	-0.0213	-0.1849	1.09503	0.878125	0.861	0.88	1	WRPEKISDLQTQSQPLKSLRK		-	Phosphorylation_O76039_831 | Phosphorylation_O76039_833 |	1	1	1	1	0	2126.08	0.001698	0.01731	1.74	High
O76039_S833	O76039	CDKL5	Cyclin-dependent kinase-like 5	S833	-	G1/S	stq_consensus	-0.026	-0.0935	0.1434	0.3563	0.2159	0.4019	0.107	-0.3186	0.0053	-0.0537	-0.8123	0.0887	-0.1646	0.3437	-0.0565	-0.1372	0.8456	0.7094	0.951	0.9688	1	1	0.9273	0.6069	0.8642	0.7292	0.4903	0.8049	0.7682	0.9605	0.8279	0.6882	1.18358	0.539756	0.0975	-0.2004	0.0008	0.0785	0.0487	-0.0672	0.0856	0.059	0.0282	0.0197	0.0943	-0.0536	0.0234	-0.0083	-0.0213	-0.1849	1.09503	0.878125	0.788	0.877	1	PEKISDLQTQSQPLKSLRKLL		-	Phosphorylation_O76039_831 | Phosphorylation_O76039_833 |	1	1	1	1	0	2126.08	0.001698	0.01731	1.74	High
O76039_S543	O76039	CDKL5	Cyclin-dependent kinase-like 5	S543	-	M/Early G1	stp_consensus	-0.1693	-0.2218	0.0909	-0.4191	0.0209	-0.195	-0.1985	-0.419	-0.1795	-0.1962	0.0393	0.2786	0.267	0.3275	0.386	0.5881	0.6805	0.5704	0.815	0.4975	0.7764	0.5811	0.6669	0.4976	0.6757	0.5807	0.7864	0.807	0.9208	0.8348	1	1	1.63679	0.0443068	0.0975	-0.2004	0.0008	0.0785	0.0487	-0.0672	0.0856	0.059	0.0282	0.0197	0.0943	-0.0536	0.0234	-0.0083	-0.0213	-0.1849	1.09503	0.878125	0.956	0.835	1	TRHSDTRTLLSPSGRNNRNEG		-	Phosphorylation_O76039_533 | Phosphorylation_O76039_543 |	1	1	1	1	0	1214.65	0.002221	0.02362	1.91	High
O76039_S407	O76039	CDKL5	Cyclin-dependent kinase-like 5	S407	-	Late G1	stp_consensus	-0.144	0.1175	0.0689	0.2846	0.0515	0.0146	-0.0375	0.0303	0.2263	-0.0978	0.0049	-0.0753	-0.3098	-0.0228	-0.1198	0.0086	0.7736	0.8906	0.8967	1	0.8859	0.8293	0.8329	0.8384	1	0.7672	0.8577	0.7792	0.6896	0.8081	0.7867	0.8258	1.137	0.605278	0.0975	-0.2004	0.0008	0.0785	0.0487	-0.0672	0.0856	0.059	0.0282	0.0197	0.0943	-0.0536	0.0234	-0.0083	-0.0213	-0.1849	1.09503	0.878125	0.991	0.852	1	LTNNNIPHLLSPKEAKSKTEF		-	Phosphorylation__407 |	1	1	1	1	0	2265.21	0.006086	0.0796	1.58	High
Q15834_S199	Q15834	CCDC85B	Coiled-coil domain-containing protein 85B	S199	-	Late G1	stp_consensus	0.1293	0.1214	0.4549	0.1871	0.1686	0.1671	0.0609	0.1226	0.1238	-0.0745	-0.0049	-0.1202	-0.088	-0.3045	-0.3661	-0.5777	0.798	0.9555	1	1	0.82	0.9863	0.761	0.9563	0.7949	0.8342	0.7271	0.8082	0.6864	0.7113	0.566	0.5885	1.59089	0.0156582	0.1471	0.2888	0.2025	0.1755	0.0904	0.2124	0.0003	0.1053	0.0809	0.0469	-0.1996	-0.0706	-0.2561	-0.1478	-0.3365	-0.3393	1.48221	0.00668408	1	0.913	0.406	GSPDQLPLACSPDD		CCDC85_http://pfam.xfam.org/family/PF10226_-6	Phosphorylation__190 | Phosphorylation__199 |	1	1	1	1	0	2918.26	2.376e-05	0.0002061	2.48	High
Q9NYP9_S36	Q9NYP9	MIS18A	Protein Mis18-alpha	S36	-	M/Early G1	krxst_consensus', 'krxxst_consensus	0.0022	-0.281	-0.1035	-0.5152	-0.2357	-0.0976	-0.0551	-0.1034	0.0468	-0.1263	0.0493	-0.2231	0.365	0.2327	0.514	0.5309	0.7013	0.5696	0.6518	0.4843	0.5947	0.6468	0.674	0.6443	0.7234	0.6341	0.7246	0.5929	0.9019	0.8133	1	1	1.64912	0.0360148	-0.4794	-0.5848	-0.5111	-0.5748	-0.2665	-0.3449	-0.0816	-0.2093	0.1094	0.0906	0.326	0.2537	0.4971	0.5325	0.6109	0.6324	2.40014	1.44078e-05	0.814	0.731	0.045	SDSSLLGKRLSEDSSRHQLLQ		-	Phosphorylation__26 | Phosphorylation__28 | Phosphorylation__29 | Ubiquitylation_Q9NYP9_33 | Methylation_Q9NYP9_34 | Phosphorylation__36 | Phosphorylation__39 | Phosphorylation__40 |	1	1	1	2	1	1333.64	0.00107	0.00878	2.17	High
Q96PN7_S758	Q96PN7	TRERF1	Transcriptional-regulating factor 1	S758	-	Late G1	krxxst_consensus	0.0111	0.1402	0.0906	0.2175	0.1404	0.1505	-0.0538	0.0053	-0.0687	0.0783	-0.1303	-0.2002	0.0117	0.0366	-0.1775	-0.2516	0.9143	0.9479	0.9661	1	1	0.9546	0.874	0.8632	0.8651	0.9081	0.8289	0.7486	0.9146	0.8822	0.8023	0.7224	1.22898	0.0177676	-0.0162	0.055	-0.1087	0.17	0.115	-0.066	0.0554	-0.1032	-0.0652	0.1242	-0.253	-0.0258	-0.0765	-0.0404	0.0268	0.2088	1.06731	0.842993	1	0.807	0.401	TPRVLLCRSNSIDGSNVTVTP		-	Phosphorylation_Q96PN7_748 | Phosphorylation__756 | Phosphorylation__758 | Phosphorylation__762 | Phosphorylation__765 | Phosphorylation__767 |	1	1	1	1	0	3019.36	2.376e-05	4.852e-06	3.44	High
Q96PN7_T709	Q96PN7	TRERF1	Transcriptional-regulating factor 1	T709	-	G2	stp_consensus	-0.0552	-0.196	-0.1728	-0.0659	-0.2006	0.0419	-0.0893	0.1248	0.0853	0.1542	0.1031	0.2032	0.0376	0.1306	-0.048	-0.0529	0.8961	0.7583	0.826	0.8298	0.8102	0.8942	0.8751	0.9471	0.9878	0.9666	1	1	0.9556	0.9509	0.9006	0.8374	1.20976	0.208201	-0.0162	0.055	-0.1087	0.17	0.115	-0.066	0.0554	-0.1032	-0.0652	0.1242	-0.253	-0.0258	-0.0765	-0.0404	0.0268	0.2088	1.06731	0.842993	0.205	0.551	0.0509	LDPTHELPPYTPPPMLSPVRQ		-	Phosphorylation__702 | Phosphorylation__708 | Phosphorylation__709 | Phosphorylation__715 |	1	1	1	2	0	3468.74	2.376e-05	2.954e-09	5.38	High
Q96PN7_S715	Q96PN7	TRERF1	Transcriptional-regulating factor 1	S715	-	G2	cdk', 'stp_consensus	-0.0071	-0.1029	-0.1562	-0.0279	-0.2374	0.0186	0.0576	0.1515	0.0458	0.0657	0.1075	0.1112	0.0147	0.0901	-0.0331	-0.098	0.9236	0.8383	0.8329	0.8831	0.7873	0.912	0.966	1	0.9581	0.9422	1	0.9725	0.9377	0.9583	0.9071	0.8412	1.13637	0.217395	-0.0162	0.055	-0.1087	0.17	0.115	-0.066	0.0554	-0.1032	-0.0652	0.1242	-0.253	-0.0258	-0.0765	-0.0404	0.0268	0.2088	1.06731	0.842993	0.496	0.552	0.185	LPPYTPPPMLSPVRQGSGLFS		-	Phosphorylation__708 | Phosphorylation__709 | Phosphorylation__715 | Phosphorylation__725 |	1	1	1	1	0	3388.77	2.376e-05	1.863e-05	3.98	High
Q96PN7_S491	Q96PN7	TRERF1	Transcriptional-regulating factor 1	S491	-	Palbo	stp_consensus	0.1013	0.2008	0.1125	0.1461	-0.0725	-0.0613	-0.0682	-0.0341	-0.0445	-0.1396	-0.0083	0.0698	0.026	-0.0557	-0.0683	-0.1038	0.9923	1	1	0.9628	0.8796	0.8339	0.8823	0.8497	0.8969	0.7898	0.9197	0.9132	0.9418	0.8371	0.8822	0.8097	1.15615	0.0181461	-0.0162	0.055	-0.1087	0.17	0.115	-0.066	0.0554	-0.1032	-0.0652	0.1242	-0.253	-0.0258	-0.0765	-0.0404	0.0268	0.2088	1.06731	0.842993	1	0.905	0.154	HLPDGRAQPGSPESSGQPKGA		-	Phosphorylation__491 |	1	1	1	3	0	1957.99	2.376e-05	4.026e-05	3.47	High
Q96PN7_T767	Q96PN7	TRERF1	Transcriptional-regulating factor 1	T767	-	Late G1	stp_consensus	0.2452	0.1045	-0.0133	0.51	-0.1605	0.0715	-0.1969	0.0083	0.4568	-0.0283	0.1277	-0.1458	-0.3277	-0.2292	-0.5205	0.0982	0.8636	0.755	0.7219	1	0.6519	0.7379	0.6356	0.7063	1	0.6886	0.796	0.6347	0.5806	0.5991	0.5079	0.7517	1.32155	0.522507	-0.0162	0.055	-0.1087	0.17	0.115	-0.066	0.0554	-0.1032	-0.0652	0.1242	-0.253	-0.0258	-0.0765	-0.0404	0.0268	0.2088	1.06731	0.842993	0.762	0.748	0.609	NSIDGSNVTVTPGPGEQTVDV		-	Phosphorylation__758 | Phosphorylation__762 | Phosphorylation__765 | Phosphorylation__767 |	1	1	1	1	0	3019.36	2.376e-05	4.852e-06	3.44	High
Q969K3_S254	Q969K3	RNF34	E3 ubiquitin-protein ligase RNF34	S254	-	Late G1	aurora', 'krxst_consensus	0.0603	0.0595	0.0567	0.1921	0.0076	-0.0631	-0.0207	0.0731	-0.0499	0.1118	-0.0475	0.0245	-0.1366	-0.0128	-0.1677	-0.0874	1	0.9122	0.9975	1	0.9641	0.8378	0.9454	0.9209	0.9264	0.9459	0.928	0.8903	0.8724	0.8676	0.8538	0.8239	1.14192	0.218854	-0.1082	0.0479	-0.1045	-0.1131	0.0948	-0.0046	0.1166	0.0352	0.0402	-0.1205	0.028	-0.0457	0.0056	0.1267	-0.0484	0.05	1.05737	0.619396	0.106	0.626	0.548	PGLSKERVRASLSDLSSLDDV		SAP 2_https://www.uniprot.org/uniprot/Q969K3_10	Phosphorylation__254 | Phosphorylation__256 |	1	1	1	2	0	2265.06	2.376e-05	5.332e-09	4.07	High
Q92685_S13	Q92685	ALG3	Dol-P-Man:Man(5)GlcNAc(2)-PP-Dol alpha-1,3-mannosyltransferase	S13	-	S	krxxst_consensus	0.0564	0.0038	0.0593	-0.0127	0.0004	-0.0326	0.1501	-0.0165	0.0474	-0.0118	-0.0424	-0.1064	-0.0157	-0.0591	-0.0352	0.0151	0.9371	0.9922	0.939	0.9809	0.9014	0.9675	1	0.9783	0.9313	0.9815	0.8751	0.9192	0.8914	0.9498	0.8795	1	1.04654	0.472342	-0.0477	-0.015	-0.0793	0.1849	0.0452	-0.0991	0.0856	0.0906	0.0828	0.0517	-0.0438	0.0183	0.0225	-0.029	-0.1934	-0.0743	1.12881	0.571861	0.77	0.687	0.77	AGLRKRGRSGSAAQAEGLCKQ		-	Phosphorylation_Q92685_11 | Phosphorylation__13 | Ubiquitylation_Q92685_22 |	1	1	1	1	0	1867.91	0.001373	0.01379	2.39	High
Q9UHY8_S29	Q9UHY8	FEZ2	Fasciculation and elongation protein zeta-2	S29	-	G2	stp_consensus	-0.0362	0.0765	-0.1106	0.096	-0.1086	-0.0591	-0.005	-0.0654	-0.01	0.06	0.1519	0.0629	-0.0599	-0.1268	0.0169	0.1173	0.8777	0.9721	0.8336	0.9854	0.8348	0.8849	0.8969	0.8811	0.8938	0.9611	1	0.963	0.8634	0.8444	0.9106	1	1.04339	0.326085	-0.1287	0.0027	0.0067	-0.0748	-0.0135	0.015	0.1369	0.0085	0.0488	0.0256	0.048	0.0155	-0.0497	0.0115	-0.0425	-0.0099	1.0796	0.597473	1	0.891	0.525	SLLDQENCNASPEPGAEAGAE		-	Phosphorylation_Q9UHY8_29 |	1	1	1	2	0	4563.05	2.376e-05	1.139e-07	3.87	High
Q9UHY8_S135	Q9UHY8	FEZ2	Fasciculation and elongation protein zeta-2	S135	-	S	-	-0.0341	0.1318	0.1639	-0.1329	-0.0938	-0.0753	0.1128	0.1905	-0.0909	-0.0018	0.1908	-0.0702	-0.1835	-0.0103	0.0563	-0.1532	0.8557	0.9601	0.9816	0.7992	0.821	0.8317	0.9474	1	0.8226	0.8752	1	0.8347	0.7715	0.8701	0.911	0.7881	1.06652	0.65461	-0.1287	0.0027	0.0067	-0.0748	-0.0135	0.015	0.1369	0.0085	0.0488	0.0256	0.048	0.0155	-0.0497	0.0115	-0.0425	-0.0099	1.0796	0.597473	0.708	0.709	0.342	GVSDSLLFDTSDDEELREQLD		FEZ_http://pfam.xfam.org/family/PF07763_0	Phosphorylation__134 | Phosphorylation__135 |	1	1	1	2	0	2282.04	2.376e-05	7.297e-07	3.32	High
Q8TF76_S147	Q8TF76	HASPIN	Serine/threonine-protein kinase haspin	S147	CCD PhosphoSite - CCD Protein	M/Early G1	stp_consensus', 'krxst_consensus	-0.5257	-0.5849	-0.5018	-0.4366	-0.1965	-0.2058	0.1205	0.0119	0.2227	0.0993	0.1161	0.3126	0.3745	0.2981	0.4457	0.4498	0.51	0.4881	0.5185	0.541	0.6407	0.6348	0.7982	0.7382	0.8568	0.7843	0.7958	0.9093	0.9519	0.9002	1	1	2.08021	0.000137218	-0.4984	-0.4436	-0.0923	-0.3122	-0.2519	-0.0363	0.0565	-0.0094	0.1507	0.099	0.1631	0.2414	0.2299	0.2253	0.2249	0.2533	1.6309	0.00568851	0.965	0.88	0.649	PFPSRDSGRLSPDLSVCGQPR		-	Phosphorylation__140 | Phosphorylation__143 | Phosphorylation__147 | Phosphorylation__151 |	1	1	1	1	1	2128.02	2.376e-05	3.115e-06	4.13	High
Q9Y4F3_S1093	Q9Y4F3	MARF1	Meiosis regulator and mRNA stability factor 1	S1093	-	Late G1	stp_consensus', 'krxxst_consensus	0.0979	-0.0954	0.0908	0.2694	0.0251	0.1579	0.0324	-0.1439	-0.1298	-0.1565	-0.1812	-0.0235	-0.0463	0.0366	0.0265	0.0399	1	0.7766	0.9951	1	0.9508	0.9256	0.9556	0.7509	0.854	0.7444	0.8241	0.8163	0.9049	0.851	0.9517	0.853	1.12426	0.222221	-0.0832	-0.0502	0.0492	0.0459	-0.0085	0.0325	0.0864	0.0371	0.0931	0.0362	-0.0931	0.0213	-0.0823	-0.0355	-0.0456	-0.0032	1.07564	0.189999	0.416	0.51	0.28	NTDPWLLRSKSPVGNPQLIQF		HTH OST-type 3_https://www.uniprot.org/uniprot/Q9Y4F3_6	Phosphorylation_Q9Y4F3_1091 | Phosphorylation_Q9Y4F3_1093 |	1	1	1	2	1	2346.28	2.376e-05	6.285e-05	3.34	High
Q9Y4F3_S716	Q9Y4F3	MARF1	Meiosis regulator and mRNA stability factor 1	S716	CCD PhosphoSite	G1/S	stp_consensus	0.1691	0.1963	0.2	0.3363	0.1971	0.3412	0.0385	0.0732	-0.2597	-0.1166	0.0742	0.192	-0.1486	-0.1618	-0.588	-0.543	0.9788	0.9044	1	0.9966	0.998	1	0.8941	0.8305	0.7272	0.7281	0.9165	0.9017	0.7853	0.7057	0.5792	0.5418	1.59889	0.000468898	-0.0832	-0.0502	0.0492	0.0459	-0.0085	0.0325	0.0864	0.0371	0.0931	0.0362	-0.0931	0.0213	-0.0823	-0.0355	-0.0456	-0.0032	1.07564	0.189999	1	0.795	0.244	ENLSARSVTSSPVEKKDKEET		-	Phosphorylation_Q9Y4F3_709 | Phosphorylation_Q9Y4F3_712 | Phosphorylation_Q9Y4F3_715 | Phosphorylation_Q9Y4F3_716 | Ubiquitylation_Q9Y4F3_720 |	1	1	1	1	0	1621.87	0.0004309	0.003067	2.42	High
Q8IWD4_S53	Q8IWD4	CCDC117	Coiled-coil domain-containing protein 117	S53	-	G1/S	stp_consensus	-0.0949	0.149	-0.1821	0.0845	0.0219	0.1396	0.044	-0.0059	-0.0508	-0.021	0.0433	0.0687	-0.003	-0.1296	-0.1203	0.0569	0.9082	1	0.855	0.9563	0.9848	0.9935	1	0.8982	0.9364	0.8888	0.9995	0.9458	0.968	0.8244	0.8924	0.9381	1.0467	0.866217	0.182	-0.041	0.027	-0.0299	-0.0321	0.0319	-0.0035	-0.1066	-0.0526	-0.1515	0.0134	0.0847	0.0429	0.0331	0.0414	-0.0391	1.06551	0.660924	1	0.882	0.796	PRPGPRAVPSSPAGSAARGRV		-	Methylation__48 | Phosphorylation__52 | Phosphorylation__53 | Phosphorylation_Q8IWD4_57 | Methylation_Q8IWD4_60 | Methylation_Q8IWD4_62 |	1	1	1	1	0	1454.73	0.008026	0.1032	1.56	High
Q9Y4G2_S435	Q9Y4G2	PLEKHM1	Pleckstrin homology domain-containing family M member 1	S435	-	G2/M_1	stp_consensus	-0.0382	0.0201	0.0121	0.1357	-0.1215	0.0175	-0.1224	-0.0373	-0.121	0.0171	0.027	-0.0168	0.0778	0.1274	-0.0176	0.0403	0.9227	0.923	0.9555	1	0.871	0.9214	0.8704	0.887	0.8713	0.9211	0.9654	0.8997	1	0.9943	0.936	0.936	1.06572	0.320765	0.048	0.0931	-0.0201	0.0569	0.0187	0.0375	0.0482	-0.0346	-0.0758	-0.0326	-0.012	0.0726	-0.0991	-0.1049	0.0095	-0.0056	1.06944	0.174522	0.876	0.844	0.624	GLKLVVSSPTSPKNKSWISED		-	Phosphorylation_Q9Y4G2_431 | Phosphorylation__432 | Phosphorylation_Q9Y4G2_434 | Phosphorylation__435 | Phosphorylation__440 |	1	1	2	6	0	1702.96	2.376e-05	0.0001366	3.26	High
Q9Y4G2_S482	Q9Y4G2	PLEKHM1	Pleckstrin homology domain-containing family M member 1	S482	CCD PhosphoSite	Palbo	stq_consensus', 'krxxst_consensus	0.338	0.1507	0.1567	0.2332	-0.0705	0.0406	-0.0207	-0.0196	-0.0843	-0.1708	-0.0295	0.003	-0.0981	-0.1071	-0.1696	-0.152	1	0.9444	0.8819	1	0.7534	0.875	0.7799	0.8392	0.7462	0.7557	0.7751	0.8525	0.7391	0.7898	0.7034	0.7657	1.2929	0.00873143	0.048	0.0931	-0.0201	0.0569	0.0187	0.0375	0.0482	-0.0346	-0.0758	-0.0326	-0.012	0.0726	-0.0991	-0.1049	0.0095	-0.0056	1.06944	0.174522	0.717	0.822	0.023	GSRPGLHRHFSQEPRKNCSLG		-	Methylation_Q9Y4G2_474 | Methylation_Q9Y4G2_479 | Phosphorylation__482 | Phosphorylation_Q9Y4G2_490 |	1	1	1	2	0	1284.61	0.001698	0.01705	2.54	High
Q9BUW7_S82	Q9BUW7	BBLN	Bublin coiled-coil protein	S82	-	M/Early G1	stp_consensus	0.0014	0.0201	0.0304	-0.0265	0.0103	0.0224	0.0978	-0.0445	-0.0446	-0.068	-0.0867	0.056	-0.0079	-0.0491	0.0436	0.0455	0.9354	0.9754	0.9544	0.9444	0.9412	0.9769	1	0.9327	0.906	0.9176	0.88	1	0.9293	0.9297	0.9631	0.9927	1.02739	0.72539	0.0633	-0.0715	0.0332	-0.0141	-0.0679	-0.0558	0.029	0.1196	-0.0235	0.0626	0.0531	-0.0061	0.0155	-0.0403	-0.0784	-0.0186	1.04435	0.615598	0.876	0.668	0.871	QQLGEAPSDASP		UPF0184_http://pfam.xfam.org/family/PF03670_0	Phosphorylation__79 | Phosphorylation__82 |	1	1	1	4	0	2100.98	2.376e-05	1.15e-07	4.48	High
O00192_S915	O00192	ARVCF	Armadillo repeat protein deleted in velo-cardio-facial syndrome	S915	-	Palbo	krxxst_consensus	0.2586	0.2411	0.1334	0.1094	0.0917	-0.0604	0.0526	0.0474	0.0623	-0.1434	0.2318	-0.1207	-0.033	-0.2353	-0.2136	-0.4221	1	1	0.9169	0.9127	0.8908	0.8114	0.867	0.8743	0.8728	0.766	0.9816	0.7782	0.817	0.7188	0.7209	0.6315	1.34595	0.117202	0.0501	0.0789	0.1844	0.2172	0.0593	0.0502	0.0078	0.1688	-0.1646	-0.0868	-0.1144	-0.1638	-0.0789	0.0329	-0.2059	-0.0352	1.20326	0.0744909	0.965	0.889	0.843	DRRERRPRGASSAGEASEKEP		-	Phosphorylation_O00192_915 |	1	1	1	1	1	2453.31	2.376e-05	6.337e-06	4.49	High
O00192_S606	O00192	ARVCF	Armadillo repeat protein deleted in velo-cardio-facial syndrome	S606	-	S/G2	stq_consensus	0.3687	-0.0394	0.2242	-0.067	0.145	0.1718	-0.0197	0.2076	0.0656	0.2736	0.0281	-0.2322	-0.3917	-0.2306	-0.4322	-0.0718	1	0.805	0.9047	0.7897	0.8563	0.9319	0.764	0.9553	0.8105	1	0.7897	0.7042	0.5903	0.7051	0.574	0.7871	1.39496	0.248312	0.0501	0.0789	0.1844	0.2172	0.0593	0.0502	0.0078	0.1688	-0.1646	-0.0868	-0.1144	-0.1638	-0.0789	0.0329	-0.2059	-0.0352	1.20326	0.0744909	1	0.835	0.673	EPGPLGSAVGSQRRRRDDASC		-	Phosphorylation_O00192_602 | Phosphorylation_O00192_606 |	1	1	1	1	0	2130.02	2.376e-05	4.062e-05	4	High
O00192_S/T[861-878]	O00192	ARVCF	Armadillo repeat protein deleted in velo-cardio-facial syndrome	S/T[861-878]		M/Early G1		-0.2359	-0.1	-0.492	-0.1882	-0.285	-0.1106	-0.4586	-0.1442	-0.48	-0.1232	-0.016	-0.1964	0.4258	0.5342	0.9764	0.8937	0.4316	0.5022	0.3614	0.4724	0.4171	0.4985	0.3699	0.487	0.3644	0.4942	0.5026	0.4697	0.6827	0.7794	1	1	2.52036	0.00336833	0.0501	0.0789	0.1844	0.2172	0.0593	0.0502	0.0078	0.1688	-0.1646	-0.0868	-0.1144	-0.1638	-0.0789	0.0329	-0.2059	-0.0352	1.20326	0.0744909								1	1	1	1	0	2477.28	5.976e-05	0.0007829	2.26	High
O00192_S203	O00192	ARVCF	Armadillo repeat protein deleted in velo-cardio-facial syndrome	S203	-	Late G1	-	0.0191	0.1593	0.2513	0.419	0.1282	0.4324	0.2001	0.1746	-0.2758	-0.0568	-0.1976	0.0762	-0.5001	-0.03	-0.5014	-0.2986	0.8513	0.8275	1	0.9907	0.9182	1	0.9651	0.8363	0.6939	0.7124	0.7326	0.7812	0.594	0.7257	0.5935	0.6025	1.61651	0.0738269	0.0501	0.0789	0.1844	0.2172	0.0593	0.0502	0.0078	0.1688	-0.1646	-0.0868	-0.1144	-0.1638	-0.0789	0.0329	-0.2059	-0.0352	1.20326	0.0744909	0.912	0.889	0.0646	PEPRDSPSYGSLSRGLGMRPP		-	Phosphorylation_O00192_198 | Phosphorylation_O00192_200 | Phosphorylation_O00192_201 | Phosphorylation_O00192_203 |	1	1	1	1	0	1452.67	0.0004881	0.003616	2.71	High
O00192_T642	O00192	ARVCF	Armadillo repeat protein deleted in velo-cardio-facial syndrome	T642	-	Palbo	-	0.2262	0.4075	0.1595	0.4003	0.0759	0.1105	0.0096	0.1371	-0.1744	0.0689	-0.246	0.0322	-0.5855	-0.1618	-0.2967	-0.1635	1	1	0.9548	0.9951	0.9011	0.814	0.8606	0.8291	0.7575	0.7908	0.7209	0.771	0.5697	0.674	0.696	0.6732	1.5608	0.0799757	0.0501	0.0789	0.1844	0.2172	0.0593	0.0502	0.0078	0.1688	-0.1646	-0.0868	-0.1144	-0.1638	-0.0789	0.0329	-0.2059	-0.0352	1.20326	0.0744909	0.728	0.573	0.746	KDGEMDRNFDTLDLPKRTEAA		-	Phosphorylation__642 | Ubiquitylation_O00192_647 |	1	1	1	3	0	1750.93	0.0008512	0.006628	2.62	High
O00192_S[343-350]	O00192	ARVCF	Armadillo repeat protein deleted in velo-cardio-facial syndrome	S[343-350]		Palbo		0.1004	0.2469	0.0816	0.1711	0.0067	0.0347	0.0485	0.0868	-0.0354	-0.0144	0.0384	-0.069	-0.0407	-0.1827	-0.2102	-0.2628	1	1	0.9871	0.9488	0.9371	0.8632	0.9646	0.895	0.9101	0.8343	0.9579	0.8033	0.9068	0.7425	0.8063	0.7024	1.27507	0.0179518	0.0501	0.0789	0.1844	0.2172	0.0593	0.0502	0.0078	0.1688	-0.1646	-0.0868	-0.1144	-0.1638	-0.0789	0.0329	-0.2059	-0.0352	1.20326	0.0744909								1	1	1	2	0	1202.57	0.001137	0.009619	2.12	High
O00192_S/Y[592-608]	O00192	ARVCF	Armadillo repeat protein deleted in velo-cardio-facial syndrome	S/Y[592-608]		Palbo		0.0488	0.4446	-0.049	0.058	-0.0412	-0.058	0.1481	0.144	-0.1429	-0.053	0.1072	0.1047	-0.0081	-0.1601	-0.1897	-0.3534	0.9335	1	0.8723	0.7649	0.877	0.7058	1	0.8119	0.8173	0.7083	0.9721	0.7901	0.8974	0.6576	0.7913	0.5751	1.23617	0.0960095	0.0501	0.0789	0.1844	0.2172	0.0593	0.0502	0.0078	0.1688	-0.1646	-0.0868	-0.1144	-0.1638	-0.0789	0.0329	-0.2059	-0.0352	1.20326	0.0744909								1	1	1	1	0	2131	0.001373	0.01384	2.44	High
Q9UPQ3_S422	Q9UPQ3	AGAP1	Arf-GAP with GTPase, ANK repeat and PH domain-containing protein 1	S422	-	M/Early G1	stp_consensus	-0.0785	0.0921	-0.0415	0.0814	-0.0678	-0.2367	0.1096	-0.1537	0.0689	0.0568	-0.1701	0.0635	0.0312	0.0708	-0.0795	0.2535	0.8778	0.8941	0.9006	0.8875	0.8843	0.7119	1	0.7541	0.9722	0.8725	0.8238	0.8766	0.9471	0.8811	0.8772	1	1.09039	0.785303	-0.0531	-0.0273	-0.2242	-0.0192	-0.061	-0.0424	-0.0316	-0.0627	0.0477	0.0379	0.0582	0.1072	-0.0211	0.173	-0.003	0.1217	1.13316	0.463069	0.991	0.869	0.824	RATSACAPISSPKTNGLSKDM		PH_https://www.uniprot.org/uniprot/Q9UPQ3_0	Phosphorylation_Q9UPQ3_421 | Phosphorylation_Q9UPQ3_422 |	1	1	1	1	0	1877.97	2.376e-05	1.848e-06	3.87	High
Q9UPQ3_S521	Q9UPQ3	AGAP1	Arf-GAP with GTPase, ANK repeat and PH domain-containing protein 1	S521	-	Palbo	stp_consensus	0.1473	0.0563	0.1817	0.011	-0.1562	0.0216	-0.0034	0.0557	0.0663	-0.0808	0.0743	-0.1362	-0.0985	0.0736	-0.1445	-0.0682	0.9764	0.9881	1	0.9576	0.7912	0.9646	0.8796	0.9877	0.9231	0.8985	0.9282	0.8647	0.8234	1	0.7976	0.9064	1.11566	0.589046	-0.0531	-0.0273	-0.2242	-0.0192	-0.061	-0.0424	-0.0316	-0.0627	0.0477	0.0379	0.0582	0.1072	-0.0211	0.173	-0.003	0.1217	1.13316	0.463069	1	0.878	0.429	TTSPKLDPPPSPHANRKKHRR		PH_https://www.uniprot.org/uniprot/Q9UPQ3_0	Phosphorylation_Q9UPQ3_521 |	1	1	1	1	0	1584.79	2.376e-05	9.382e-05	3.39	High
Q9NXE8_S218	Q9NXE8	CWC25	Pre-mRNA-splicing factor CWC25 homolog	S218	-	S	stp_consensus	-0.1582	-0.0895	0.0193	0.0548	0.128	0.0382	0.2806	-0.0656	-0.0468	-0.0095	-0.0829	-0.0802	0.082	-0.0657	0.0826	-0.0872	0.7378	0.9048	0.8343	1	0.8997	0.9886	1	0.9199	0.797	0.9564	0.7773	0.9107	0.8714	0.9199	0.8717	0.9063	1.06424	0.558228	-0.101	-0.1144	-0.0404	0.0171	0.0216	-0.0842	0.042	-0.0209	-0.0441	-0.0296	-0.0509	0.0635	0.0398	0.0535	0.0602	0.1879	1.11896	0.248341	0.894	0.848	0.762	GRSQKKMANSSPVLSKVPGYG		-	Phosphorylation__217 | Phosphorylation__218 | Phosphorylation_Q9NXE8_222 | Phosphorylation_Q9NXE8_227 |	1	1	1	1	0	1737.91	0.0006349	0.00496	2.23	High
Q9NXE8_S[214-223]	Q9NXE8	CWC25	Pre-mRNA-splicing factor CWC25 homolog	S[214-223]		G2		0.0143	0.0173	0.0879	-0.2953	-0.1112	-0.0402	-0.08	0.0571	0.1838	-0.0655	0.1373	0.1319	-0.078	0.1853	-0.122	-0.0227	0.8892	0.8901	0.9357	0.7167	0.8151	0.8553	0.8329	0.915	1	0.8404	0.9683	0.9636	0.834	1	0.809	0.8657	1.07605	0.74249	-0.101	-0.1144	-0.0404	0.0171	0.0216	-0.0842	0.042	-0.0209	-0.0441	-0.0296	-0.0509	0.0635	0.0398	0.0535	0.0602	0.1879	1.11896	0.248341								1	1	1	1	0	1721.92	0.00533	0.06927	1.51	High
Q53ET0_S433	Q53ET0	CRTC2	CREB-regulated transcription coactivator 2	S433	-	M/Early G1	stp_consensus	-0.3744	0.2328	-0.1872	-0.0887	-0.1656	-0.0555	-0.2913	0.1853	-0.1507	-0.0588	-0.1631	-0.1876	0.2417	0.2072	0.5404	0.3155	0.5304	0.9443	0.6039	0.7557	0.613	0.7733	0.5618	0.9138	0.6194	0.7715	0.6141	0.7056	0.813	0.9277	1	1	1.45794	0.251567	0.0538	0.1287	0.0461	0.1483	0.0172	0.0937	-0.0968	0.0409	-0.0732	-0.1086	-0.1235	-0.12	0.0319	-0.0545	0.0327	-0.0168	1.14093	0.165945	1	0.855	0.0935	ASPHHRRVPLSPLSLLAGPAD		-	Phosphorylation_Q53ET0_424 | Phosphorylation__433 | Phosphorylation__436 |	1	1	1	2	0	1961.08	2.376e-05	2.372e-07	4.06	High
Q53ET0_S456	Q53ET0	CRTC2	CREB-regulated transcription coactivator 2	S456	CCD PhosphoSite	Palbo	stp_consensus', 'krxxst_consensus	0.2015	0.1119	0.0839	0.0324	0.006	-0.0508	0.0165	0.037	0.1324	0.1683	-0.1518	-0.0693	-0.0736	-0.0041	-0.1817	-0.2586	1	0.9617	0.9217	0.9101	0.8733	0.8591	0.8797	0.913	0.9533	1	0.7828	0.8482	0.8264	0.8874	0.7668	0.7439	1.20737	0.00362699	0.0538	0.1287	0.0461	0.1483	0.0172	0.0937	-0.0968	0.0409	-0.0732	-0.1086	-0.1235	-0.12	0.0319	-0.0545	0.0327	-0.0168	1.14093	0.165945	0.903	0.876	0.0153	RSQQQLPKQFSPTMSPTLSSI		-	Phosphorylation_Q53ET0_447 | Sumoylation_Q53ET0_453 | Phosphorylation__456 | Phosphorylation__458 | Phosphorylation__460 | Phosphorylation__462 | Phosphorylation__464 | Phosphorylation__465 |	1	1	1	1	0	3110.6	0.002286	0.02447	1.9	High
Q8WV07_S136	Q8WV07	LTO1	Protein LTO1 homolog	S136	-	S/G2	-	0.1173	-0.2717	0.2202	-0.2001	0.2984	0.0751	-0.3955	0.1789	0.1985	0.1847	0.1864	-0.4024	-0.0821	0.0268	-0.054	-0.0804	0.882	0.7288	0.9472	0.7659	1	0.9269	0.6182	0.996	0.9331	1	0.9253	0.6657	0.7682	0.8963	0.7833	0.8322	1.13285	0.870608	0.0744	-0.0038	-0.005	0.0487	0.0107	0.0194	0.0099	-0.0531	-0.0699	-0.038	-0.013	0.0512	0.0281	-0.0089	-0.0521	0.0012	1.03681	0.602623	1	0.754	0.459	FKISAEGSGLSF		-	Phosphorylation_Q8WV07_136 |	1	1	1	1	0	1351.65	0.0003683	0.002627	2.28	High
Q66K89_S50	Q66K89	E4F1	Transcription factor E4F1	S50	-	Palbo	-	0.5595	-0.2733	0.2686		0.7742		-0.6499	-0.0665		0.1627	-0.1733	-0.056	-0.2765	0.083	-0.3584	0.006	0.8617	0.7392	0.7044		1		0.3726	0.8531		1	0.5185	0.8593	0.4827	0.9463	0.4561	0.897	1.1688	0.528376	-0.0047	0.1435	-0.0441	0.0333	0.0888	0.0178	-0.0306	0.1259	-0.0696	-0.0423	-0.0387	-0.0806	-0.1607	-0.0962	0.0245	0.1337	1.08212	0.341548	0.69	0.755	0.819	SGFLGLPAPFSEEDEDDVHRC		-	Phosphorylation_Q66K89_50 |	1	1	1	1	0	3949.88	2.376e-05	4.461e-08	4.41	High
Q16875_S461	Q16875	PFKFB3	6-phosphofructo-2-kinase/fructose-2,6-bisphosphatase 3	S461	-	G1/S	aurora', 'krxst_consensus', 'krxxst_consensus	0.2019	0.0951	0.2009	0.0969	0.2616	0.1785	0.1661	0.0571	-0.0737	-0.069	0.0405	-0.1541	-0.2322	-0.2206	-0.1677	-0.3813	0.9595	0.9438	0.9588	0.945	1	1	0.936	0.9193	0.7926	0.8424	0.8579	0.7941	0.7102	0.7583	0.7426	0.6784	1.41396	0.015476	0.0113	-0.0126	0.0151	0.0401	0.0599	0.1015	0.1648	0.1549	0.3356	0.0049	-0.068	-0.1034	-0.1104	-0.1908	-0.1553	-0.2476	1.29612	0.125821	0.345	0.627	0.511	KGPNPLMRRNSVTPLASPEPT		-	Phosphorylation__461 | Phosphorylation__463 | Phosphorylation__467 | Phosphorylation__471 |	1	1	1	1	1	2186.17	2.376e-05	7.326e-06	3.6	High
Q99650_S826	Q99650	OSMR	Oncostatin-M-specific receptor subunit beta	S826	-	S/G2	aurora', 'krxst_consensus	0.0883	-0.0363	0.1875	-0.3411	-0.2001	0.0683	-0.0315	0.1346	0.0658	0.2691	-0.2644	-0.0452	0.0018	0.001	0.1156	-0.0136	0.9335	0.8092	1	0.6551	0.7644	0.87	0.8591	0.9109	0.9191	1	0.7311	0.8042	0.8792	0.8304	0.9514	0.822	1.01659	0.776825	-0.0757	0.0509	-0.0031	-0.0727	0.1144	0.0395	0.2573	0.0317	-0.2161	-0.1199	0.1138	-0.0488	-0.1018	-0.0196	0.0146	0.0356	1.02263	0.343509	1	0.847	0.238	TKIQFLGTRKSLTETELTKPN		-	Ubiquitylation_Q99650_817 | Ubiquitylation_Q99650_825 | Phosphorylation__826 | Phosphorylation__828 | Phosphorylation__830 | Ubiquitylation_Q99650_834 |	1	1	1	1	0	3345.84	2.376e-05	1.176e-05	3.79	High
Q9BYP7_S1585	Q9BYP7	WNK3	Serine/threonine-protein kinase WNK3	S1585	-	Late G1	cdk', 'stp_consensus	-0.046	-0.0465	-0.0438	0.2487	-0.0338	0.1151	-0.0417	0.0798	-0.1974	0.1759	-0.0094	0.0771	0.0089	-0.0305	-0.2035	-0.0527	0.9626	0.815	0.9641	1	0.9708	0.9116	0.9655	0.8896	0.8667	0.9508	0.9874	0.8879	1	0.8241	0.8631	0.8115	1.11201	0.843015	0.1392	0.1035	0.1719	0.144	0.0307	0.0485	0.0219	-0.0574	-0.1019	0.008	-0.0142	0.0538	-0.1024	-0.1296	-0.2211	-0.095	1.21677	0.0336386	1	0.852	0.476	QSTEIPLPPASPRRPRSFKSK		-	Phosphorylation_Q9BYP7_1585 | Phosphorylation_Q9BYP7_1576 |	1	1	1	1	0	1877.97	2.376e-05	3.862e-08	4.5	High
Q9BYP7_S905	Q9BYP7	WNK3	Serine/threonine-protein kinase WNK3	S905	-	G1/S	stp_consensus	-0.1214	-0.1747	-0.1156	0.2031	0.1884	0.2255	0.1715	0.0435	0.0171	0.1435	-0.1171	0.027	-0.059	-0.173	-0.143	-0.1157	0.8068	0.7578	0.81	0.9846	1	1	0.9884	0.8815	0.8881	0.9448	0.8092	0.8715	0.8424	0.7587	0.7948	0.7894	1.25521	0.137786	0.1392	0.1035	0.1719	0.144	0.0307	0.0485	0.0219	-0.0574	-0.1019	0.008	-0.0142	0.0538	-0.1024	-0.1296	-0.2211	-0.095	1.21677	0.0336386	0.903	0.814	0.6	SAVPGRHPLPSPKNTSNKEIS		-	Phosphorylation_Q9BYP7_905 |	1	1	1	1	0	1463.83	0.002944	0.03473	2.07	High
Q9BYP7_S734	Q9BYP7	WNK3	Serine/threonine-protein kinase WNK3	S734	-	Palbo	krxst_consensus', 'krxxst_consensus	0.1644	0.1893	0.0431	0.0559	0.0413	-0.1045	-0.0693	-0.1819	-0.0231	0.0265	-0.0229	-0.0782	-0.0224	-0.1261	0.1179	-0.0099	1	1	0.9193	0.9116	0.9182	0.8157	0.8504	0.7731	0.8781	0.8933	0.8782	0.8307	0.8785	0.8036	0.9683	0.871	1.18304	0.0783516	0.1392	0.1035	0.1719	0.144	0.0307	0.0485	0.0219	-0.0574	-0.1019	0.008	-0.0142	0.0538	-0.1024	-0.1296	-0.2211	-0.095	1.21677	0.0336386	1	0.731	0.242	KQDRIKQRRASCPRPEKGTKF		-	Phosphorylation_Q9BYP7_734 |	1	1	1	3	1	1788.94	0.003946	0.04932	2.14	High
Q99728_S364	Q99728	BARD1	BRCA1-associated RING domain protein 1	S364	CCD PhosphoSite - CCD Protein	G2/M_1	stp_consensus	-0.7746	-0.8788	-0.2559	-0.6095	0.0055	-0.0942	-0.0725	0.0435	0.2313	0.1358	0.3433	0.2421	0.5622	0.4379	0.268	0.4157	0.3959	0.4015	0.5672	0.4838	0.6799	0.6915	0.6441	0.7608	0.7951	0.8111	0.8593	0.8731	1	1	0.8156	0.9847	2.36579	0.00071992	-0.3892	-0.3717	-0.4145	-0.5018	-0.1299	-0.1398	0.0612	0.0351	0.2432	0.1716	0.1935	0.2677	0.2734	0.3174	0.1922	0.1916	1.72852	1.87754e-05	1	0.894	0.552	SENIPLPECSSPPSCKRKVGG		-	Phosphorylation_Q99728_364 | Phosphorylation_Q99728_367 | Acetylation_Q99728_371 |	1	1	1	2	0	2916.4	2.376e-05	2.559e-05	3.61	High
Q99728_T299	Q99728	BARD1	BRCA1-associated RING domain protein 1	T299	CCD PhosphoSite - CCD Protein	G2/M_1	cdk', 'stp_consensus	-1.4948	-2.0931	-1.4875	-1.8855	0.0341	-0.1261	0.2483	0.3159	0.7518	0.7042	0.9687	0.8613	0.9707	0.9737	0.5713	0.6869	0.181	0.1193	0.182	0.1378	0.5224	0.4666	0.6061	0.6339	0.8592	0.8296	0.9986	0.925	1	1	0.7582	0.8197	18.2081	8.07228e-05	-0.3892	-0.3717	-0.4145	-0.5018	-0.1299	-0.1398	0.0612	0.0351	0.2432	0.1716	0.1935	0.2677	0.2734	0.3174	0.1922	0.1916	1.72852	1.87754e-05	0.841	0.875	0.681	PDTKSRNEVVTPEKVCKNYLT		-	Phosphorylation_Q99728_299 | Sumoylation_Q99728_305 | Phosphorylation_Q99728_307 |	1	1	1	2	0	1603.86	0.0001634	0.001953	3.55	High
Q99728_S330	Q99728	BARD1	BRCA1-associated RING domain protein 1	S330	CCD PhosphoSite - CCD Protein	G2/M_1	stp_consensus', 'krxxst_consensus	-1.3662	-1.6986	-0.5928	-1.2929	0.0614	-0.1097	0.0163	-0.0814	0.3099	0.2463	0.5642	0.6745	0.8875	0.8554	0.6797	0.8463	0.2097	0.1703	0.3584	0.2256	0.564	0.5122	0.5467	0.5224	0.67	0.6556	0.7992	0.8822	1	1	0.8658	0.9937	5.62673	0.000474301	-0.3892	-0.3717	-0.4145	-0.5018	-0.1299	-0.1398	0.0612	0.0351	0.2432	0.1716	0.1935	0.2677	0.2734	0.3174	0.1922	0.1916	1.72852	1.87754e-05	0.779	0.883	0.5	GKRGHHNRLSSPISKRCRTSI		-	Phosphorylation_Q99728_330 |	1	1	1	1	0	1419.81	0.006051	0.07915	2.31	High
P51957_S677	P51957	NEK4	Serine/threonine-protein kinase Nek4	S677	-	G2	-	-0.0907	-0.0036	-0.0173	0.1492	0.2131	0.0998	-0.1946	-0.1197	0.0345	-0.0736	0.2383	0.0948	-0.1066	0.0735	-0.0574	-0.2397	0.7961	0.8995	0.8377	1	0.9827	0.9663	0.7408	0.8299	0.8683	0.8569	1	0.963	0.7874	0.9489	0.8147	0.7637	1.10803	0.130168	-0.0824	-0.0028	-0.1432	-0.1477	0.0825	0.0224	0.11	0.1108	0.0072	-0.0461	0.0529	0.0617	0.103	0.0196	-0.0661	-0.0818	1.11318	0.0182515	0.761	0.903	0.541	TQERKQIHCLSEDELSSSTSS		-	Phosphorylation_P51957_677 |	1	1	1	1	0	2812.32	2.376e-05	9.381e-06	3.2	High
P51957_S661	P51957	NEK4	Serine/threonine-protein kinase Nek4	S661	-	G2	krxst_consensus', 'krxxst_consensus	0.0515	0.0021	-0.0607	0.1002	-0.149	-0.0372	-0.1551	0.0457	-0.0016	-0.0501	0.2787	-0.0774	-0.0541	0.0176	0.0264	0.063	0.8543	0.9342	0.7904	1	0.7434	0.9091	0.7403	0.963	0.8234	0.901	1	0.8842	0.794	0.9444	0.8396	0.9745	1.05876	0.820218	-0.0824	-0.0028	-0.1432	-0.1477	0.0825	0.0224	0.11	0.1108	0.0072	-0.0461	0.0529	0.0617	0.103	0.0196	-0.0661	-0.0818	1.11318	0.0182515	0.885	0.86	0.529	EDQPLPARRLSSDCSVTQERK		-	Phosphorylation_P51957_661 | Phosphorylation_P51957_662 |	1	1	1	2	1	1821.85	4.078e-05	0.0002998	3.18	High
P51957_S461	P51957	NEK4	Serine/threonine-protein kinase Nek4	S461	-	S/G2	stp_consensus	-0.6134	-0.4677	0.5492	-0.0068	-0.0637	-0.1681	-0.2526	0.295	0.5502	0.066	-0.027	0.1297	-0.1061	0.192	-0.1243	0.0473	0.4464	0.5894	0.9993	0.8113	0.6534	0.7254	0.5732	1	1	0.8532	0.6703	0.8917	0.6345	0.9311	0.6265	0.8423	1.40129	0.245025	-0.0824	-0.0028	-0.1432	-0.1477	0.0825	0.0224	0.11	0.1108	0.0072	-0.0461	0.0529	0.0617	0.103	0.0196	-0.0661	-0.0818	1.11318	0.0182515	0.956	0.86	0.837	QKPKDQSLALSPKLECSGTIL		-	Phosphorylation_P51957_461 |	1	1	1	2	0	1646.9	5.976e-05	0.0007946	2.97	High
P51957_S563	P51957	NEK4	Serine/threonine-protein kinase Nek4	S563	-	M/Early G1	cdk', 'stp_consensus	0.0819	0.0907	-0.0087	0.0858	-0.029	0.0513	-0.2605	-0.0726	-0.187	-0.1955	-0.4002	-0.076	0.0356	0.1934	0.3023	0.3884	0.8583	0.8136	0.8061	0.8108	0.7948	0.7916	0.677	0.7265	0.7124	0.6671	0.6145	0.7248	0.8312	0.8736	1	1	1.39364	0.0322657	-0.0824	-0.0028	-0.1432	-0.1477	0.0825	0.0224	0.11	0.1108	0.0072	-0.0461	0.0529	0.0617	0.103	0.0196	-0.0661	-0.0818	1.11318	0.0182515	0.894	0.862	0.776	VRRDLFAFQESPPRFLPSHPI		-	Phosphorylation_P51957_563 |	1	1	1	1	0	1690.82	0.0005586	0.004392	2.15	High
P51957_S639	P51957	NEK4	Serine/threonine-protein kinase Nek4	S639	-	Palbo	krxst_consensus', 'krxxst_consensus	0.2785	0.035	0.0272	-0.027	0.1991	-0.0447	0.1991	-0.2525	-0.0125	-0.112	-0.0713	-0.1177	-0.0374	-0.1312	0.0327	0.0346	1	1	0.8401	0.9579	0.9465	0.9462	0.9465	0.8193	0.8173	0.9031	0.7847	0.8996	0.8033	0.8912	0.8434	0.9997	1.15645	0.738901	-0.0824	-0.0028	-0.1432	-0.1477	0.0825	0.0224	0.11	0.1108	0.0072	-0.0461	0.0529	0.0617	0.103	0.0196	-0.0661	-0.0818	1.11318	0.0182515	0.841	0.812	0.385	SSSGPSVRKASLSVAGPGKPQ		-	Ubiquitylation_P51957_637 | Phosphorylation_P51957_639 | Acetylation_P51957_647 | Ubiquitylation_P51957_647 | Phosphorylation_P51957_629 | Phosphorylation_P51957_630 | Phosphorylation_P51957_631 | Phosphorylation_P51957_634 |	1	1	1	1	1	3268.78	0.00247	0.02716	2.37	High
P51957_S340	P51957	NEK4	Serine/threonine-protein kinase Nek4	S340	CCD PhosphoSite	G2/M_1	stp_consensus	-0.2663	-0.2657	-0.3405	-0.3838	-0.2438	-0.3175	-0.3029	-0.0321	0.0538	-0.2211	0.3661	0.2765	0.4146	0.4331	0.3969	0.4327	0.6238	0.6161	0.5925	0.5677	0.6336	0.5944	0.6081	0.7244	0.7787	0.6354	0.9669	0.8971	1	1	0.9878	0.9997	1.81585	0.00164877	-0.0824	-0.0028	-0.1432	-0.1477	0.0825	0.0224	0.11	0.1108	0.0072	-0.0461	0.0529	0.0617	0.103	0.0196	-0.0661	-0.0818	1.11318	0.0182515	0.965	0.857	0.8	EKPRASGLLKSPASLKAHTCK		-	Methylation_P51957_339 | Ubiquitylation_P51957_339 | Phosphorylation_P51957_340 | Phosphorylation_P51957_343 | Methylation_P51957_345 | Ubiquitylation_P51957_345 |	1	1	1	1	0	1290.73	0.003915	0.04804	1.85	High
Q969V6_S807	Q969V6	MRTFA	Myocardin-related transcription factor A	S807	-	S/G2	stp_consensus	-0.1215	0.2145	0.1694	-0.0542	-0.2111	-0.0177	0.0429	-0.0004	0.3004	0.1014	-0.1437	-0.073	-0.0496	-0.0479	-0.1333	0.0239	0.7464	1	0.9132	0.8301	0.7015	0.8513	0.8366	0.8616	1	0.9246	0.735	0.8193	0.7846	0.8337	0.7403	0.8762	1.06986	0.464627	0.199	0.1273	0.1331	0.0776	-0.0394	-0.0064	-0.1078	-0.0573	-0.1317	-0.0604	-0.1357	0.0271	-0.0317	-0.1125	0.1345	-0.0156	1.20673	0.152008	1	0.81	0.523	LPQAAPPPPGSPSLPGRLEDF		-	Phosphorylation_Q969V6_807 |	1	1	1	1	0	3575.79	2.376e-05	4.099e-08	4.96	High
Q969V6_S454	Q969V6	MRTFA	Myocardin-related transcription factor A	S454	-	Palbo	stp_consensus	0.1938	0.1615	0.0084	0.0409	0.0485	0.0864	0.0872	-0.0994	0.1539	-0.0228	-0.1544	-0.1083	-0.1089	-0.0934	-0.1468	-0.0467	1	1	0.8794	0.9198	0.9042	0.9493	0.9287	0.8346	0.9727	0.88	0.7855	0.8294	0.8107	0.8381	0.7897	0.8656	1.19283	0.072571	0.199	0.1273	0.1331	0.0776	-0.0394	-0.0064	-0.1078	-0.0573	-0.1317	-0.0604	-0.1357	0.0271	-0.0317	-0.1125	0.1345	-0.0156	1.20673	0.152008	0.805	0.889	0.000775	FGSTGSTPPVSPTPSERSLLS		-	Phosphorylation_Q969V6_446 | Phosphorylation_Q969V6_447 | Phosphorylation_Q969V6_449 | Phosphorylation__450 | Phosphorylation__454 | Phosphorylation_Q969V6_456 | Phosphorylation__458 |	1	1	1	1	0	2167.96	2.376e-05	3.819e-06	4.7	High
Q969V6_S/T[444-460]	Q969V6	MRTFA	Myocardin-related transcription factor A	S/T[444-460]		Palbo		0.1938	0.1615	0.0084	0.0409	0.0485	0.0864	0.0872	-0.0994	0.1539	-0.0228	-0.1544	-0.1083	-0.1089	-0.0934	-0.1468	-0.0467	1	1	0.8794	0.9198	0.9042	0.9493	0.9287	0.8346	0.9727	0.88	0.7855	0.8294	0.8107	0.8381	0.7897	0.8656	1.19283	0.072571	0.199	0.1273	0.1331	0.0776	-0.0394	-0.0064	-0.1078	-0.0573	-0.1317	-0.0604	-0.1357	0.0271	-0.0317	-0.1125	0.1345	-0.0156	1.20673	0.152008								1	1	1	1	0	2167.96	2.376e-05	3.819e-06	4.7	High
Q969V6_S156	Q969V6	MRTFA	Myocardin-related transcription factor A	S156	-	Late G1	stp_consensus	-0.1602	0.1277	0.1926	0.6152	0.01	0.1674	-0.3647	0.3868	-0.4449	0.0975	0.1507	-0.2936	0.1199	-0.5062	0.1577	-0.2559	0.783	0.7132	1	1	0.8811	0.7331	0.6796	0.8536	0.6428	0.6985	0.9714	0.5326	0.9509	0.4596	0.9761	0.5467	1.18873	0.794553	0.199	0.1273	0.1331	0.0776	-0.0394	-0.0064	-0.1078	-0.0573	-0.1317	-0.0604	-0.1357	0.0271	-0.0317	-0.1125	0.1345	-0.0156	1.20673	0.152008	0.982	0.84	0.103	SEPLLSATSASPTQVVSQLPM		-	Phosphorylation_Q969V6_154 | Phosphorylation_Q969V6_156 |	1	1	1	1	0	2839.46	2.376e-05	2.622e-09	4.43	High
Q969V6_S385	Q969V6	MRTFA	Myocardin-related transcription factor A	S385	CCD PhosphoSite	Late G1	stp_consensus	-0.1116	0.0975	0.5404	0.5817	-0.0183	0.142	0.0585	0.0211	0.0905	0.0159	-0.0098	0.0526	-0.4455	-0.2586	-0.3233	-0.4329	0.6364	0.7149	1	1	0.6789	0.7373	0.716	0.6781	0.7321	0.6756	0.6829	0.693	0.5049	0.5585	0.5496	0.495	1.59474	0.00171649	0.199	0.1273	0.1331	0.0776	-0.0394	-0.0064	-0.1078	-0.0573	-0.1317	-0.0604	-0.1357	0.0271	-0.0317	-0.1125	0.1345	-0.0156	1.20673	0.152008	0.619	0.636	0.713	ERLRAYQDQISPVPGAPKAPA		SAP_http://pfam.xfam.org/family/PF02037_-4	Phosphorylation_Q969V6_380 | Phosphorylation_Q969V6_385 | Ubiquitylation_Q969V6_392 |	1	1	1	1	0	2159.14	2.376e-05	8.048e-08	4.04	High
Q969V6_S778	Q969V6	MRTFA	Myocardin-related transcription factor A	S778	CCD PhosphoSite	M/Early G1	stp_consensus', 'krxst_consensus	-0.2868	-0.2363	-0.2636	-0.7292	-0.0807	-0.2898	-0.1484	-0.1108	0.1215	-0.0316	0.0559	-0.1459	0.2294	0.0759	1.0985	0.7418	0.3828	0.5076	0.389	0.3607	0.4416	0.4891	0.4214	0.5538	0.508	0.585	0.4854	0.5405	0.5475	0.6303	1	1	2.18764	0.00744097	0.199	0.1273	0.1331	0.0776	-0.0394	-0.0064	-0.1078	-0.0573	-0.1317	-0.0604	-0.1357	0.0271	-0.0317	-0.1125	0.1345	-0.0156	1.20673	0.152008	1	0.872	0.822	PPSLPGKEKPSPKTVCGSPLA		-	-	1	1	1	1	0	1677.98	0.008092	0.1043	2.23	High
Q9H582_S1189	Q9H582	ZNF644	Zinc finger protein 644	S1189	-	G2/M_1	cdk', 'stp_consensus	-0.7861	-1.2578	-0.3329	-0.6355	0.331	0.4278	-0.2726	0.3059	0.1594	0.0273	0.0135	0.4145	0.1508	1.4904	-0.5314	0.4959	0.461	0.1488	0.6312	0.2291	1	0.4788	0.6581	0.44	0.8879	0.3627	0.8025	0.4744	0.8826	1	0.55	0.5019	2.26348	0.177415	0.0185	-0.0577	-0.0744	-0.054	-0.1379	-0.0921	-0.0893	0.0857	0.1735	0.0414	-0.0261	0.0876	-0.0265	0.0708	-0.021	0.1016	1.08583	0.524171	1	0.857	0.592	RMGEERNSAISPQKIHNQTAR		-	Phosphorylation__1186 | Phosphorylation__1189 | Ubiquitylation_Q9H582_1192 | Sumoylation__1192 |	1	1	2	2	0	1533.82	4.078e-05	0.0007284	2.95	High
Q9UKT5_S12	Q9UKT5	FBXO4	F-box only protein 4	S12	-	S/G2	stp_consensus	-0.0045	-0.0129	0.1037	0.0236	-0.1351	-0.044	-0.0777	0.0312	0.0263	0.1076	0.0216	0.0474	0.0122	-0.0821	0.0096	-0.027	0.9278	0.9199	1	0.9435	0.8475	0.9003	0.8819	0.9485	0.9478	1	0.9447	0.9592	0.9385	0.8768	0.9369	0.911	1.00981	0.266668	0.019	-0.0671	-0.1773	-0.1132	0.0946	0.0404	0.0311	-0.1575	0.0359	-0.0136	0.0016	0.0591	-0.0042	0.1731	-0.0203	0.0983	1.0908	0.462866	0.92	0.699	0.346	AGSEPRSGTNSPPPPFSDWGR		-	Phosphorylation_Q9UKT5_8 | Phosphorylation_Q9UKT5_10 | Phosphorylation__12 |	1	1	2	8	0	1985.91	2.376e-05	1.005e-07	4.16	High
Q8NHM5_S57	Q8NHM5	KDM2B	Lysine-specific demethylase 2B	S57	-	Palbo	-	0.5551	0.0592	0.1745	0.3029	-0.2885	0.1617	0.1079	0.0127	-0.2017	-0.1134	0.0315	-0.099	-0.2632	-0.0242	-0.253	-0.1625	1	0.8446	0.7681	1	0.5572	0.9068	0.7335	0.8178	0.5918	0.7494	0.6956	0.7569	0.5671	0.7971	0.5711	0.7243	1.38136	0.270563	0.0377	0.0898	-0.0983	-0.0678	0.0155	0.0007	0.0277	0.1144	0.0135	0.1051	-0.0462	-0.0306	0.0237	-0.063	-0.1094	-0.0129	1.05797	0.23531	0.558	0.505	0.282	RQRYDENEDLSDVEEIVSVRG		Cupin_8_http://pfam.xfam.org/family/PF13621_0	Phosphorylation_Q8NHM5_50 | Phosphorylation__57 |	1	1	1	1	0	2395.09	2.376e-05	1.609e-07	3.33	High
Q8NHM5_S975	Q8NHM5	KDM2B	Lysine-specific demethylase 2B	S975	-	G2	-	-0.1297	0.1739	0.1526	0.0817	0.0877	-0.1333	0.1119	-0.0788	-0.2373	0.2345	0.166	0.1993	0.0586	-0.4462	-0.0673	-0.1737	0.8146	0.9589	0.9907	0.8995	0.9472	0.7749	0.9632	0.8048	0.7561	1	1	0.9759	0.9282	0.6239	0.8507	0.7535	1.13977	0.742392	0.0377	0.0898	-0.0983	-0.0678	0.0155	0.0007	0.0277	0.1144	0.0135	0.1051	-0.0462	-0.0306	0.0237	-0.063	-0.1094	-0.0129	1.05797	0.23531	0.885	0.77	0.493	LANENQQPIKSEPESEGEEPK		-	Phosphorylation__975 | Phosphorylation__979 |	1	1	1	1	1	3856.83	2.376e-05	0.0001073	2.77	High
Q8NHM5_S979	Q8NHM5	KDM2B	Lysine-specific demethylase 2B	S979	-	G2	-	-0.1297	0.1739	0.1526	0.0817	0.0877	-0.1333	0.1119	-0.0788	-0.2373	0.2345	0.166	0.1993	0.0586	-0.4462	-0.0673	-0.1737	0.8146	0.9589	0.9907	0.8995	0.9472	0.7749	0.9632	0.8048	0.7561	1	1	0.9759	0.9282	0.6239	0.8507	0.7535	1.13977	0.742392	0.0377	0.0898	-0.0983	-0.0678	0.0155	0.0007	0.0277	0.1144	0.0135	0.1051	-0.0462	-0.0306	0.0237	-0.063	-0.1094	-0.0129	1.05797	0.23531	1	0.805	0.352	NQQPIKSEPESEGEEPKRPPG		-	Phosphorylation__975 | Phosphorylation__979 |	1	1	1	1	1	3856.83	2.376e-05	0.0001073	2.77	High
Q8NHM5_S1031	Q8NHM5	KDM2B	Lysine-specific demethylase 2B	S1031	-	S/G2	cdk', 'stp_consensus	0.1075	0.0798	-0.0607	-0.0024	0.0007	-0.0143	0.0371	0.1398	0.1454	0.0711	0.0412	-0.0852	-0.028	-0.0603	-0.183	-0.1887	0.974	0.9593	0.8668	0.9061	0.9045	0.8987	0.9276	1	1	0.9535	0.9303	0.8556	0.8867	0.8705	0.7964	0.7964	1.16238	0.0188888	0.0377	0.0898	-0.0983	-0.0678	0.0155	0.0007	0.0277	0.1144	0.0135	0.1051	-0.0462	-0.0306	0.0237	-0.063	-0.1094	-0.0129	1.05797	0.23531	0.531	0.737	0.0527	RVISRPPPSVSPPKCIQMERH		-	Phosphorylation__1029 | Phosphorylation__1031 |	1	1	1	6	0	2049.18	4.078e-05	0.0002913	3.12	High
Q8NHM5_S914	Q8NHM5	KDM2B	Lysine-specific demethylase 2B	S914	-	S	stp_consensus', 'krxxst_consensus	0.1568	0.0777	0.2424	-0.0073	0.0761	-0.0964	-0.0179	0.3464	-0.3163	0.1791	-0.1112	0.0859	-0.1573	0.0186	-0.1727	-0.304	0.9424	0.8301	1	0.7826	0.8911	0.7357	0.8349	1	0.6789	0.8905	0.7826	0.8348	0.758	0.7967	0.7499	0.6371	1.24301	0.588605	0.0377	0.0898	-0.0983	-0.0678	0.0155	0.0007	0.0277	0.1144	0.0135	0.1051	-0.0462	-0.0306	0.0237	-0.063	-0.1094	-0.0129	1.05797	0.23531	0.973	0.896	0.231	TRESDHSRSSSPTAGPSTEGA		-	Phosphorylation__907 | Phosphorylation__910 | Phosphorylation__912 | Phosphorylation__913 | Phosphorylation__914 | Phosphorylation__916 |	1	1	1	1	0	2506.18	4.078e-05	0.0003244	2.75	High
Q8NHM5_T444	Q8NHM5	KDM2B	Lysine-specific demethylase 2B	T444	-	S	-	0.0613	-0.0038	-0.0299	-0.0157	-0.056	0.0697	0.0705	0.2437	0.0751	0.1647	-0.0292	0.0244	-0.1702	-0.2134	-0.1322	-0.0588	0.9905	0.8423	0.9298	0.8354	0.9131	0.8864	0.9968	1	1	0.9467	0.9302	0.859	0.8436	0.7284	0.8661	0.8108	1.17866	0.039912	0.0377	0.0898	-0.0983	-0.0678	0.0155	0.0007	0.0277	0.1144	0.0135	0.1051	-0.0462	-0.0306	0.0237	-0.063	-0.1094	-0.0129	1.05797	0.23531	0.768	0.849	0.926	RAPKPPTDGSTSPTSTPSEDQ		-	Phosphorylation__440 | Phosphorylation__443 | Phosphorylation__444 | Phosphorylation__445 | Phosphorylation__447 | Phosphorylation__448 | Phosphorylation__449 |	1	1	2	2	0	3490.78	0.0005337	0.004034	2.45	High
Q8NHM5_435-459	Q8NHM5	KDM2B	Lysine-specific demethylase 2B	435-459		Late G1		0.2017	0.1424	0.1675	0.2445	0.2368	-0.0322	0.228	0.0003	0.028	-0.0884	-0.1091	-0.1426	-0.1924	-0.1356	-0.4018	-0.1472	0.9759	0.9316	0.9531	1	1	0.8255	0.9939	0.8443	0.8652	0.7939	0.7868	0.7646	0.7427	0.7684	0.6423	0.7622	1.40496	0.0664468	0.0377	0.0898	-0.0983	-0.0678	0.0155	0.0007	0.0277	0.1144	0.0135	0.1051	-0.0462	-0.0306	0.0237	-0.063	-0.1094	-0.0129	1.05797	0.23531								1	1	1	1	0	3491.76	0.001228	0.01069	1.96	High
Q07912_S793	Q07912	TNK2	Activated CDC42 kinase 1	S793	-	G1/S	stp_consensus', 'krxxst_consensus	0.0024	0.1376	-0.1344	0.4627	0.1901	0.1871	-0.0833	-0.0857	-0.1304	-0.29	-0.1836	0.0071	-0.1034	0.0957	-0.1901	0.1181	0.878	0.7982	0.7986	1	1	0.8261	0.8274	0.6838	0.8008	0.5935	0.7718	0.7292	0.8159	0.7753	0.7684	0.7875	1.17453	0.570466	0.0029	0.1117	0.0052	0.0444	-0.11	0.0061	-0.1484	-0.0875	0.0567	-0.0462	-0.0832	-0.0183	-0.079	0.1533	-0.0449	0.2373	1.11844	0.774365	0.938	0.886	0.203	PLSPQGSRTPSPLVPPGSSPL		Inhibitor_Mig-6_http://pfam.xfam.org/family/PF11555_0	Phosphorylation__785 | Phosphorylation_Q07912_789 | Phosphorylation__791 | Phosphorylation__793 |	1	1	1	1	0	1983.06	2.376e-05	3.356e-05	3.39	High
Q07912_T/Y/S[515-533]	Q07912	TNK2	Activated CDC42 kinase 1	T/Y/S[515-533]		Late G1		0.102	0.2724	0.6506	0.0706	-0.016	-0.2175	-0.5071	0.0227	0.0902	-0.0916	0.1729	-0.0208	-0.2243	-0.0388	-0.0828	-0.1827	0.6837	1	1	0.8695	0.63	0.7121	0.4482	0.841	0.6782	0.777	0.7182	0.8161	0.5453	0.8059	0.6015	0.7295	1.2775	0.369698	0.0029	0.1117	0.0052	0.0444	-0.11	0.0061	-0.1484	-0.0875	0.0567	-0.0462	-0.0832	-0.0183	-0.079	0.1533	-0.0449	0.2373	1.11844	0.774365								1	1	1	1	0	3160.59	4.078e-05	0.0003407	2.91	High
Q07912_S785	Q07912	TNK2	Activated CDC42 kinase 1	S785	CCD PhosphoSite	Palbo	stp_consensus	0.2233	0.3972	0.1658	0.1411	-0.2415	-0.1582	0.0127	-0.1408	-0.1086	-0.1114	0.2152	0.1916	0.0195	-0.1594	-0.2803	-0.1663	1	1	0.9609	0.8374	0.7246	0.6805	0.8642	0.6887	0.7945	0.7029	0.9945	0.8672	0.8683	0.6799	0.7054	0.6767	1.24724	0.00776903	0.0029	0.1117	0.0052	0.0444	-0.11	0.0061	-0.1484	-0.0875	0.0567	-0.0462	-0.0832	-0.0183	-0.079	0.1533	-0.0449	0.2373	1.11844	0.774365	0.92	0.897	0.433	PPRVPPREPLSPQGSRTPSPL		Inhibitor_Mig-6_http://pfam.xfam.org/family/PF11555_0	Phosphorylation__785 | Phosphorylation_Q07912_789 | Phosphorylation__791 | Phosphorylation__793 |	1	1	1	1	0	1354.67	0.001829	0.01878	2.07	High
Q8TCU4_S92	Q8TCU4	ALMS1	Alstrom syndrome protein 1	S92	-	Late G1	stp_consensus	-0.1087	0.1035	0.3757	0.1143	0.1543	-0.2229	-0.3196	-0.2192	0.0688	-0.1286	0.0086	0.0763	0.1029	-0.1203	-0.1022	0.2169	0.7148	0.9244	1	0.9314	0.8577	0.7373	0.6176	0.7391	0.8084	0.7871	0.7753	0.9071	0.8277	0.7916	0.718	1	1.12755	0.429735	-0.0732	-0.1531	-0.0508	-0.0978	0.0305	-0.0538	0.1944	0.0556	0.0315	0.0685	0.1022	0.0387	0.0396	0.0231	-0.1378	-0.0177	1.16628	0.15959	0.451	0.774	0.92	AHPGRILPPLSPPQHRYSEGE		-	Phosphorylation_Q8TCU4_92 |	1	1	1	1	0	1638.91	2.376e-05	0.0001735	2.82	High
Q8TCU4_S838	Q8TCU4	ALMS1	Alstrom syndrome protein 1	S838	-	Palbo	krxst_consensus	0.4379	0.0553	0.0254	0.3597	0.1145	0.0758	0.2162	0.1288	-0.4231	-0.0363	0.13	-0.135	-0.0316	-0.3054	-0.3297	-0.2825	1	0.8098	0.7513	1	0.7992	0.8214	0.8575	0.8521	0.5506	0.7599	0.8078	0.7097	0.7222	0.6306	0.5874	0.6407	1.45179	0.193815	-0.0732	-0.1531	-0.0508	-0.0978	0.0305	-0.0538	0.1944	0.0556	0.0315	0.0685	0.1022	0.0387	0.0396	0.0231	-0.1378	-0.0177	1.16628	0.15959	0.973	0.819	0.385	SHLPEEALKVSAVSGPADGKT		ALMS_repeat_http://pfam.xfam.org/family/PF18727_0	Phosphorylation_Q8TCU4_841 |	1	1	1	1	0	1755.86	0.006696	0.08656	1.52	High
Q8TCU4_S841	Q8TCU4	ALMS1	Alstrom syndrome protein 1	S841	-	Palbo	-	0.4379	0.0553	0.0254	0.3597	0.1145	0.0758	0.2162	0.1288	-0.4231	-0.0363	0.13	-0.135	-0.0316	-0.3054	-0.3297	-0.2825	1	0.8098	0.7513	1	0.7992	0.8214	0.8575	0.8521	0.5506	0.7599	0.8078	0.7097	0.7222	0.6306	0.5874	0.6407	1.45179	0.193815	-0.0732	-0.1531	-0.0508	-0.0978	0.0305	-0.0538	0.1944	0.0556	0.0315	0.0685	0.1022	0.0387	0.0396	0.0231	-0.1378	-0.0177	1.16628	0.15959	1	0.84	0.889	PEEALKVSAVSGPADGKTGTP		ALMS_repeat_http://pfam.xfam.org/family/PF18727_0	Phosphorylation_Q8TCU4_841 |	1	1	1	1	0	1755.86	0.006696	0.08656	1.52	High
Q9Y4U1_S275	Q9Y4U1	MMACHC	Cyanocobalamin reductase / alkylcobalamin dealkylase	S275	-	Palbo	stp_consensus', 'krxst_consensus	0.4841	0.3543	0.2676	0.0617	-0.0272	-0.1163	0.1232	-0.0159	-0.0413	-0.2919	-0.1451	-0.1117	-0.0642	-0.1859	-0.0926	-0.1988	1	1	0.8606	0.8164	0.7016	0.7216	0.7786	0.7736	0.6948	0.6389	0.6465	0.724	0.6838	0.6877	0.6705	0.6815	1.45428	0.0220907	0.0835	0.0744	0.0926	0.1643	0.0204	0.0006	-0.0876	-0.1018	-0.0358	-0.0935	-0.0061	-0.0923	0.0278	-0.1476	0.0372	0.0637	1.14193	0.147689	0.717	0.816	0.374	RARSWLSPRVSPPASPGP		-	Phosphorylation_Q9Y4U1_268 | Phosphorylation_Q9Y4U1_271 | Phosphorylation__275 | Phosphorylation__279 |	1	1	1	1	0	1192.59	0.001265	0.01143	2.85	High
P17936_S192	P17936	IGFBP3	Insulin-like growth factor-binding protein 3	S192	-	Palbo	stq_consensus	0.3711	0.1819	-0.452	-0.0624	0.0734	0.0819	0.1525	-0.1297	-0.1751	0.2299	0.362	-0.1736	0.1169	-0.2256	-0.0259	-0.325	1	0.9672	0.5652	0.8166	0.8135	0.9025	0.8594	0.7793	0.6848	1	0.9937	0.756	0.8385	0.7292	0.7595	0.6807	1.1427	0.604287	-0.3203	-0.2105	-0.234	-0.3239	-0.1134	-0.1663	0.094	-0.1577	-0.0689	0.0857	0.1237	0.1868	0.3035	0.3171	0.2121	0.2723	1.53705	0.0125019	0.761	0.746	0.841	DSQRYKVDYESQSTDTQNFSS		-	Phosphorylation_P17936_183 | Phosphorylation_P17936_190 | Glycosylation_P17936_192 | Phosphorylation_P17936_194 | Glycosylation_P17936_195 | Phosphorylation_P17936_197 | Other__199 | Phosphorylation_P17936_201 |	1	1	1	1	0	2820.21	0.002496	0.02734	1.4	High
P17936_S/T/Y[188-205]	P17936	IGFBP3	Insulin-like growth factor-binding protein 3	S/T/Y[188-205]		Palbo		0.3711	0.1819	-0.452	-0.0624	0.0734	0.0819	0.1525	-0.1297	-0.1751	0.2299	0.362	-0.1736	0.1169	-0.2256	-0.0259	-0.325	1	0.9672	0.5652	0.8166	0.8135	0.9025	0.8594	0.7793	0.6848	1	0.9937	0.756	0.8385	0.7292	0.7595	0.6807	1.1427	0.604287	-0.3203	-0.2105	-0.234	-0.3239	-0.1134	-0.1663	0.094	-0.1577	-0.0689	0.0857	0.1237	0.1868	0.3035	0.3171	0.2121	0.2723	1.53705	0.0125019								1	1	1	1	0	2820.21	0.002496	0.02734	1.4	High
Q8N8E3_S171	Q8N8E3	CEP112	Centrosomal protein of 112 kDa	S171	-	G1/S	krxxst_consensus	0.0975	-0.0103	-0.0609	0.0577	0.215	0.0731	-0.0175	-0.0156	0.146	-0.1467	-0.0116	0.1102	-0.0807	-0.1353	-0.0749	-0.1461	0.9218	0.9199	0.8259	0.9643	1	0.9746	0.8512	0.9165	0.9533	0.8369	0.8547	1	0.8147	0.8436	0.818	0.8373	1.13257	0.407474	-0.0372	-0.0154	0.1365	0.002	0.0735	0.0745	0.0687	0.0796	-0.1267	-0.028	-0.2006	0.0374	-0.094	0.1923	-0.1411	-0.0215	1.07296	0.734219	0.956	0.869	0.148	YTGKLRVRSHSLSPTHREDGQ		-	Phosphorylation__169 | Phosphorylation__171 | Phosphorylation__173 | Phosphorylation__175 |	1	1	1	2	0	1485.66	2.376e-05	0.0001627	3.37	High
Q8N8E3_S173	Q8N8E3	CEP112	Centrosomal protein of 112 kDa	S173	-	G1/S	stp_consensus	0.0975	-0.0103	-0.0609	0.0577	0.215	0.0731	-0.0175	-0.0156	0.146	-0.1467	-0.0116	0.1102	-0.0807	-0.1353	-0.0749	-0.1461	0.9218	0.9199	0.8259	0.9643	1	0.9746	0.8512	0.9165	0.9533	0.8369	0.8547	1	0.8147	0.8436	0.818	0.8373	1.13257	0.407474	-0.0372	-0.0154	0.1365	0.002	0.0735	0.0745	0.0687	0.0796	-0.1267	-0.028	-0.2006	0.0374	-0.094	0.1923	-0.1411	-0.0215	1.07296	0.734219	1	0.867	0.03	GKLRVRSHSLSPTHREDGQNI		-	Phosphorylation__169 | Phosphorylation__171 | Phosphorylation__173 | Phosphorylation__175 |	1	1	1	2	0	1485.66	2.376e-05	0.0001627	3.37	High
Q9UKY1_S/T[559-571]	Q9UKY1	ZHX1	Zinc fingers and homeoboxes protein 1	S/T[559-571]		Late G1		-0.0782	-0.3342	1.2359	0.0613	-0.5362	0.0056	-0.0284	0.3023	0.0984	0.0298	0.1341	-0.2478	-0.0877	0.0328	-0.3449	-0.243	0.4022	0.6433	1	0.8461	0.2928	0.8141	0.4163	1	0.4546	0.8279	0.4659	0.683	0.3995	0.8296	0.3343	0.6852	1.3534	0.40654	0.0248	-0.1011	0.1962	0.0239	-0.0181	0.037	0.0463	0.0924	-0.0612	-0.0524	0.0403	-0.0174	-0.0023	-0.0669	-0.0761	-0.0654	1.08302	0.371861								1	1	1	1	0	2281.12	0.008082	0.1042	1.57	High
Q01664_S124	Q01664	TFAP4	Transcription factor AP-4	S124	-	Palbo	cdk', 'stp_consensus	0.1869	0.2106	0.1214	0.0167	0.1153	-0.0122	-0.0133	0.098	-0.1674	-0.1496	-0.1222	0.0139	-0.0803	-0.0003	-0.0595	-0.1579	1	1	0.9556	0.8742	0.9516	0.8569	0.8704	0.9249	0.7822	0.779	0.8071	0.8725	0.8309	0.8639	0.843	0.7745	1.20795	0.0443904	-0.0892	0.125	0.07	0.1829	-0.0652	-0.0062	0.2221	-0.117	-0.0215	0.063	-0.0721	-0.0025	-0.0797	-0.1249	-0.0769	-0.0079	1.10133	0.800305	0.912	0.75	0.779	KRFIQELSGSSPKRRRAEDKD	nan	-	Ubiquitylation_Q01664_133 | Ubiquitylation_Q01664_114 | Phosphorylation__121 | Phosphorylation__123 | Phosphorylation__124 | Ubiquitylation_Q01664_126 |	1	1	2	6	0	1881	2.376e-05	5.251e-06	3.85	High
P23470_S1182	P23470	PTPRG	Receptor-type tyrosine-protein phosphatase gamma	S1182	-	S	krxst_consensus	0.0734	-0.0992	-0.0639	0.3099	-0.0973	0.0995	0.2733	0.1281	-0.009	0.249	-0.1884	-0.1365	-0.1432	-0.0031	-0.2657	-0.1269	0.8706	0.7531	0.7916	1	0.7735	0.8643	1	0.8816	0.8223	0.9587	0.7262	0.7339	0.7493	0.805	0.6882	0.7388	1.26128	0.294488	0.1448	0.1476	-0.3258	-0.1427	0.0729	0.0567	0.1988	0.1378	0.0421	0.1923	0.1105	0.2561	0.0539	0.1339	-0.5648	-0.5142	1.36724	0.00296922	0.584	0.273	0.813	KECNKEKNRNSSVVPSERARV		Tyrosine-protein phosphatase 2_https://www.uniprot.org/uniprot/P23470_0	Phosphorylation_P23470_1182 |	1	1	2	2	1	1629.79	0.002272	0.0244	2.33	High
Q5T0Z8_T389	Q5T0Z8	C6orf132	Uncharacterized protein C6orf132	T389	-	S/G2	stp_consensus', 'krxxst_consensus	-0.213	0.1097	-0.0333	0.2075	0.0751	-0.043	0.0474	-0.005	0.2192	0.1886	-0.1854	0.0429	-0.157	-0.0969	-0.039	-0.1178	0.7412	0.9345	0.8395	1	0.905	0.8406	0.8877	0.863	1	0.987	0.7555	0.8922	0.7705	0.8098	0.8362	0.7982	1.15353	0.391308	-0.0974	-0.0247	-0.0744	0.1446	0.0307	0.0455	0.1245	0.0552	-0.0723	0.0529	-0.0809	0.0704	-0.0672	0.0176	-0.163	0.0385	1.0886	0.880687	0.94	0.865	0.462	SQSQADERAGTPPPAPPLPPP		-	Phosphorylation__379 | Phosphorylation_Q5T0Z8_381 | Phosphorylation_Q5T0Z8_389 |	1	1	1	3	0	4172.3	2.376e-05	1.08e-08	5.85	High
Q5T0Z8_S558	Q5T0Z8	C6orf132	Uncharacterized protein C6orf132	S558	-	Palbo	stp_consensus	0.1782	0.4488	0.0824	0.5312	-0.1206	0.287	-0.1977	0.0214	-0.4541	-0.3806	-0.195	0.0341	-0.3225	0.0767	-0.0602	0.071	1	0.9445	0.9358	1	0.8129	0.8443	0.7706	0.7023	0.6452	0.5315	0.7721	0.7086	0.7068	0.7298	0.8477	0.7269	1.48412	0.191134	-0.0974	-0.0247	-0.0744	0.1446	0.0307	0.0455	0.1245	0.0552	-0.0723	0.0529	-0.0809	0.0704	-0.0672	0.0176	-0.163	0.0385	1.0886	0.880687	0.903	0.672	0.909	LPSVDYIPQDSPTPSVRQIRN		-	Phosphorylation_Q5T0Z8_553 | Phosphorylation__558 |	1	1	1	2	0	3857.89	2.376e-05	2.886e-08	4.37	High
Q5T0Z8_T661	Q5T0Z8	C6orf132	Uncharacterized protein C6orf132	T661	-	G2/M_1	cdk', 'stp_consensus	-0.4667	-0.5033	-0.0834	0.0814	-0.2125	-0.1091	0.019	-0.3854	-0.0498	-0.359	0.3436	0.2032	0.4745	0.4927	0.0812	0.4734	0.5208	0.5014	0.6793	0.752	0.6212	0.659	0.7293	0.5441	0.6953	0.5541	0.9133	0.8182	1	1	0.7614	0.9868	1.68235	0.0263324	-0.0974	-0.0247	-0.0744	0.1446	0.0307	0.0455	0.1245	0.0552	-0.0723	0.0529	-0.0809	0.0704	-0.0672	0.0176	-0.163	0.0385	1.0886	0.880687	0.868	0.834	0.0509	IPPKATLWPATPPKATLGPAT		-	Phosphorylation__661 | Phosphorylation_Q5T0Z8_666 | Phosphorylation_Q5T0Z8_671 |	1	1	1	1	0	1769.98	2.376e-05	2.476e-05	3.9	High
Q5T0Z8_S969	Q5T0Z8	C6orf132	Uncharacterized protein C6orf132	S969	-	Palbo	stp_consensus	0.0174	0.3376	0.0816	0.1673	0.0545	0.0635	0.0775	0.0574	-0.033	0.0053	-0.0151	0.1078	-0.1851	-0.1153	-0.3694	-0.252	0.9565	1	1	0.8887	0.9814	0.827	0.9972	0.8235	0.9236	0.7943	0.9351	0.8528	0.8312	0.7306	0.7315	0.6645	1.33146	0.0437444	-0.0974	-0.0247	-0.0744	0.1446	0.0307	0.0455	0.1245	0.0552	-0.0723	0.0529	-0.0809	0.0704	-0.0672	0.0176	-0.163	0.0385	1.0886	0.880687	0.832	0.836	0.379	PLPKSFSSPPSPSNKREEEEE		-	Phosphorylation__965 | Phosphorylation__966 | Phosphorylation__969 | Phosphorylation__971 |	1	1	1	2	0	1822.92	2.376e-05	0.0001352	2.84	High
Q5T0Z8_S863	Q5T0Z8	C6orf132	Uncharacterized protein C6orf132	S863	CCD PhosphoSite	Late G1	aurora', 'krxst_consensus	-0.0361	0.0718	0.2828	0.4241	0.2515	0.1331	0.1467	0.3992	0.0016	0.0193	-0.1137	0.0731	-0.1452	-0.4307	-0.4878	-0.5897	0.8017	0.7834	1	1	0.9785	0.8173	0.9099	0.9829	0.8229	0.7553	0.7597	0.784	0.7433	0.553	0.5861	0.4953	1.77943	0.00747092	-0.0974	-0.0247	-0.0744	0.1446	0.0307	0.0455	0.1245	0.0552	-0.0723	0.0529	-0.0809	0.0704	-0.0672	0.0176	-0.163	0.0385	1.0886	0.880687	0.991	0.854	0.581	RSVGAALGRSSLPGSLRDHSH		-	Phosphorylation_Q5T0Z8_854 | Phosphorylation__862 | Phosphorylation__863 | Phosphorylation__867 |	1	1	1	1	0	1200.63	0.00169	0.01678	1.9	High
Q6SPF0_S161	Q6SPF0	SAMD1	Sterile alpha motif domain-containing protein 1	S161	-	G2/M_1	stp_consensus	-0.0811	-0.1227	0.0049	-0.1971	0.175	0.0221	0.091	-0.0296	0.0015	-0.0268	0.2107	-0.0807	0.1872	0.0375	0.0745	-0.2662	0.8169	0.895	0.8671	0.85	0.9756	0.9894	0.9204	0.9546	0.865	0.9564	1	0.9213	0.9838	1	0.9099	0.8102	1.13622	0.653952	-0.0241	-0.0343	-0.1145	-0.1215	0.057	0.0023	0.0534	0.0498	0.1547	0.1574	0.0747	0.0116	-0.0695	-0.0191	-0.0841	-0.094	1.12421	0.00221902	0.982	0.853	0.741	AAAAAATAPPSPGPAQPGPRA		-	Phosphorylation__157 | Phosphorylation__161 | Methylation_Q6SPF0_170 |	1	1	1	2	0	2140.09	2.376e-05	6.009e-12	5.81	High
Q6SPF0_S/T[413-452]	Q6SPF0	SAMD1	Sterile alpha motif domain-containing protein 1	S/T[413-452]		Palbo		0.5094	0.4581	0.0456	0.0668	-0.228	0.6267	-0.0083	-0.0477	-0.7148	-0.6447	0.3262	-0.1045	-0.7179	0.0375	0.0177	0.378	1	0.8897	0.7251	0.6783	0.5999	1	0.6985	0.6266	0.428	0.4143	0.8808	0.6024	0.4271	0.6647	0.7112	0.8417	1.58721	0.190693	-0.0241	-0.0343	-0.1145	-0.1215	0.057	0.0023	0.0534	0.0498	0.1547	0.1574	0.0747	0.0116	-0.0695	-0.0191	-0.0841	-0.094	1.12421	0.00221902								1	1	1	1	0	4454.23	2.376e-05	7.97e-06	4.03	High
Q6SPF0_T107	Q6SPF0	SAMD1	Sterile alpha motif domain-containing protein 1	T107	-	Palbo	stp_consensus', 'krxxst_consensus	0.1062	0.2214	0.0363	0.1197	0.0318	-0.0568	0.001	0.029	-0.0744	0.1761	-0.0313	0.1312	-0.0282	0.0001	-0.3855	-0.2766	1	1	0.9528	0.9319	0.9498	0.8246	0.9297	0.8751	0.8824	0.9691	0.9091	0.9394	0.9111	0.8578	0.7112	0.7081	1.2381	0.0501192	-0.0241	-0.0343	-0.1145	-0.1215	0.057	0.0023	0.0534	0.0498	0.1547	0.1574	0.0747	0.0116	-0.0695	-0.0191	-0.0841	-0.094	1.12421	0.00221902	0.821	0.701	0.844	ARVQPPRRGATPPAPPRAPRG		-	Methylation_Q6SPF0_104 | Phosphorylation__107 | Methylation_Q6SPF0_116 |	1	1	1	1	1	1403.75	2.376e-05	0.0001066	3.89	High
Q684P5_S609	Q684P5	RAP1GAP2	Rap1 GTPase-activating protein 2	S609	-	Late G1	-	0.1925	0.0666	0.0771	0.3412	-0.1749	0.2544	-0.1137	0.0879	0.0075	-0.046	-0.1302	0.0106	-0.209	0.055	-0.287	-0.132	1	0.8267	0.9231	1	0.7752	0.9416	0.8088	0.839	0.8797	0.7646	0.7996	0.7952	0.7571	0.82	0.7172	0.7203	1.27382	0.481608	-0.1188	0.1625	-0.151	0.2519	-0.2182	0.1071	-0.1306	0.1377	-0.0723	0.1881	-0.1866	0.1497	-0.207	0.1337	-0.2285	0.1824	1.03456	0.999999	0.947	0.902	0.00313	SSQEIKSETSSNPSSPEICPN		-	Phosphorylation_Q684P5_599 | Phosphorylation_Q684P5_600 | Phosphorylation_Q684P5_605 | Phosphorylation_Q684P5_609 | Phosphorylation_Q684P5_612 | Phosphorylation_Q684P5_613 |	1	1	1	1	0	2502.11	2.376e-05	3.643e-05	3.12	High
Q684P5_S612	Q684P5	RAP1GAP2	Rap1 GTPase-activating protein 2	S612	-	Late G1	-	0.1925	0.0666	0.0771	0.3412	-0.1749	0.2544	-0.1137	0.0879	0.0075	-0.046	-0.1302	0.0106	-0.209	0.055	-0.287	-0.132	1	0.8267	0.9231	1	0.7752	0.9416	0.8088	0.839	0.8797	0.7646	0.7996	0.7952	0.7571	0.82	0.7172	0.7203	1.27382	0.481608	-0.1188	0.1625	-0.151	0.2519	-0.2182	0.1071	-0.1306	0.1377	-0.0723	0.1881	-0.1866	0.1497	-0.207	0.1337	-0.2285	0.1824	1.03456	0.999999	0.991	0.897	0.00645	EIKSETSSNPSSPEICPNKEK		-	Phosphorylation_Q684P5_605 | Phosphorylation_Q684P5_609 | Phosphorylation_Q684P5_612 | Phosphorylation_Q684P5_613 | Acetylation_Q684P5_620 |	1	1	1	1	0	2502.11	2.376e-05	3.643e-05	3.12	High
Q684P5_S544	Q684P5	RAP1GAP2	Rap1 GTPase-activating protein 2	S544	-	G2/M_1	stp_consensus	-0.5123	-0.0081	-0.1075	-0.1551	-0.1059	0.1365	-0.4305	-0.0218	-0.2503	0.0375	-0.1302	0.0412	0.4378	0.4694	0.0774	0.522	0.5176	0.6925	0.6853	0.6254	0.686	0.7655	0.5478	0.6859	0.6207	0.7147	0.6746	0.7165	1	0.9642	0.779	1	1.48545	0.18881	-0.1188	0.1625	-0.151	0.2519	-0.2182	0.1071	-0.1306	0.1377	-0.0723	0.1881	-0.1866	0.1497	-0.207	0.1337	-0.2285	0.1824	1.03456	0.999999	0.929	0.881	0.597	NSMEVTKTTFSPPVVAATVKN		-	Phosphorylation_Q684P5_544 |	1	1	1	1	0	2006.12	9.711e-05	0.0009989	2.68	High
Q684P5_S558	Q684P5	RAP1GAP2	Rap1 GTPase-activating protein 2	S558	-	S/G2	cdk', 'stp_consensus	-0.1005	-0.0665	-0.1531	0.2603	-0.0285	0.2458	-0.0273	-0.1234	0.0938	0.2243	-0.2737	0.069	-0.1181	0.1366	-0.1151	-0.0234	0.874	0.7973	0.8427	1	0.9187	0.99	0.9195	0.7665	1	0.9754	0.7751	0.8758	0.8634	0.9178	0.8652	0.8215	1.0989	0.749757	-0.1188	0.1625	-0.151	0.2519	-0.2182	0.1071	-0.1306	0.1377	-0.0723	0.1881	-0.1866	0.1497	-0.207	0.1337	-0.2285	0.1824	1.03456	0.999999	0.938	0.866	0.0129	VAATVKNQSRSPIKRRSGLFP		-	Phosphorylation_Q684P5_558 | Phosphorylation_Q684P5_564 |	1	1	1	2	1	1617.9	0.004497	0.05869	1.91	High
Q9GZR1_S352	Q9GZR1	SENP6	Sentrin-specific protease 6	S352	-	Palbo	stp_consensus	0.3818	0.2311	0.1281	0.2599	-0.0189	0.1469	-0.1825	-0.2587	-0.0327	0.0017	-0.1469	0.0164	-0.1653	-0.1601	-0.0637	-0.137	1	0.9802	0.8387	1	0.7575	0.9247	0.6763	0.698	0.7503	0.8361	0.6932	0.8447	0.6844	0.7474	0.7343	0.7595	1.35845	0.0124257	-0.0237	0.1631	-0.1095	-0.0578	-0.0753	0.0394	-0.0604	-0.033	-0.0609	0.007	-0.0615	0.0941	-0.0027	0.0123	0.0524	0.1166	1.09419	0.634237	0.894	0.859	0.108	NDRTNRRESISPQPADSACSS		-	Phosphorylation__345 | Phosphorylation__350 | Phosphorylation__352 | Phosphorylation__358 | Phosphorylation__361 | Phosphorylation__362 |	1	1	1	1	0	2763.3	4.078e-05	0.0004709	2.57	High
Q9GZR1_S221	Q9GZR1	SENP6	Sentrin-specific protease 6	S221	-	S/G2	stp_consensus	-0.6198	-0.3208	-0.6023	-0.3627	0.0429	0.0441	0.3452	-0.0276	0.2996	0.2568	0.2481	0.1592	0.1787	0.0188	0.1946	0.1451	0.5123	0.67	0.5185	0.6509	0.8109	0.8629	1	0.8211	0.9689	1	0.9349	0.9345	0.891	0.8479	0.9009	0.9255	1.75139	0.0145626	-0.0237	0.1631	-0.1095	-0.0578	-0.0753	0.0394	-0.0604	-0.033	-0.0609	0.007	-0.0615	0.0941	-0.0027	0.0123	0.0524	0.1166	1.09419	0.634237	0.991	0.812	0.775	CSTYQPTPPLSPASKKCLTHL		-	Phosphorylation_Q9GZR1_214 | Phosphorylation_Q9GZR1_217 | Phosphorylation__221 | Phosphorylation__224 | Ubiquitylation_Q9GZR1_226 |	1	1	1	2	0	2459.23	2.376e-05	2.514e-08	4.63	High
Q9GZR1_S919	Q9GZR1	SENP6	Sentrin-specific protease 6	S919	-	Palbo	stp_consensus	0.055	0.039	0.0018	0.0054	0.0774	-0.0033	0.0578	-0.0948	-0.0874	-0.0671	0.0852	-0.0597	-0.1997	0.1007	0.023	0.0666	0.9793	0.9581	0.9439	0.9361	0.9947	0.9304	0.9812	0.8733	0.8873	0.8901	1	0.8948	0.8208	1	0.9578	0.9766	1.05852	0.866378	-0.0237	0.1631	-0.1095	-0.0578	-0.0753	0.0394	-0.0604	-0.033	-0.0609	0.007	-0.0615	0.0941	-0.0027	0.0123	0.0524	0.1166	1.09419	0.634237	1	0.706	0.766	SKIRLNYSDESPEAGKMLEDE		-	Ubiquitylation_Q9GZR1_910 | Phosphorylation__916 | Phosphorylation__919 |	1	1	1	2	0	1997.97	2.376e-05	1.37e-05	4.15	High
Q7L4E1_S276	Q7L4E1	MIGA2	Mitoguardin 2	S276	-	Palbo	-	0.4841	0.0939	0.3	0.1151	-0.081	-0.022	-0.0474	0.0403	0.0847	0.0758	-0.0175	-0.032	-0.2383	-0.2146	-0.2267	-0.3145	1	0.9854	0.8802	1	0.6759	0.9093	0.6918	0.9495	0.7582	0.9731	0.7064	0.9031	0.6061	0.7957	0.611	0.7425	1.40172	0.0397537	-0.0945	-0.0387	0.3111	0.0721	0.0872	0.0903	-0.0823	-0.141	-0.0027	-0.0416	0.0178	-0.043	0.0629	-0.0746	-0.0793	-0.0435	1.0754	0.208634	0.929	0.838	0.663	RTLMLPLTEGSLRLRADDEDS	nan	Miga_http://pfam.xfam.org/family/PF10265_0	Phosphorylation__267 | Phosphorylation__273 | Phosphorylation__276 |	1	1	1	3	0	1714.91	4.078e-05	0.000722	2.72	High
Q7L4E1_S111	Q7L4E1	MIGA2	Mitoguardin 2	S111	-	M/Early G1	stp_consensus', 'krxxst_consensus	-0.2938	-0.6217	-0.0205	-0.4867	-0.0365	-0.0104	-0.0372	-0.1235	-0.0747	-0.0056	0.1417	-0.0338	0.2095	0.3157	0.5842	0.4934	0.5441	0.4617	0.6576	0.507	0.6504	0.7052	0.65	0.6521	0.6334	0.7076	0.7359	0.6939	0.7712	0.8841	1	1	1.73355	0.0218852	-0.0945	-0.0387	0.3111	0.0721	0.0872	0.0903	-0.0823	-0.141	-0.0027	-0.0416	0.0178	-0.043	0.0629	-0.0746	-0.0793	-0.0435	1.0754	0.208634	0.929	0.887	0.00286	KKGYSSRRVQSPSSKSNDTLS		Miga_http://pfam.xfam.org/family/PF10265_0	Phosphorylation_Q7L4E1_111 | Phosphorylation__116 | Phosphorylation_Q7L4E1_119 | Phosphorylation__121 |	1	1	1	1	0	1420.77	0.009251	0.1219	2.01	High
Q9UGN5_S34	Q9UGN5	PARP2	Poly [ADP-ribose] polymerase 2	S34	CCD PhosphoSite - CCD Protein	G2	cdk', 'stp_consensus	-0.3564	-0.512	-0.384	-0.3737	0.1211	0.019	-0.0025	0.0881	0.094	0.0649	0.3138	0.2798	0.2607	0.2759	0.0089	0.1025	0.6284	0.5776	0.6165	0.6357	0.8749	0.8346	0.8031	0.8755	0.8587	0.8616	1	1	0.9638	0.9973	0.8095	0.8843	1.6561	0.000260059	-0.1025	-0.2137	-0.3054	-0.1768	-0.2148	-0.2285	-0.0657	-0.073	0.0524	0.0253	0.2207	0.1129	0.3149	0.2289	0.2164	0.2089	1.44349	0.00191861	0.85	0.913	0.549	NNGNTAPEDSSPAKKTRRCQR		-	Phosphorylation_Q9UGN5_33 | Phosphorylation_Q9UGN5_34 | Acetylation__37 | Acetylation__38 |	1	1	2	2	0	2190.06	4.078e-05	0.0005515	2.52	High
Q9UGN5_S/T[22-38]	Q9UGN5	PARP2	Poly [ADP-ribose] polymerase 2	S/T[22-38]		G2/M_1		-1.4366	-2.0728	-0.863	-1.2551	0.135	0.17	0.2244	0.1355	0.4211	0.552	0.7039	0.7645	0.6738	0.9007	0.4142	0.5325	0.2268	0.1273	0.3375	0.2244	0.6741	0.6026	0.7172	0.5884	0.822	0.7853	1	0.9099	0.9794	1	0.8181	0.7747	7.42987	0.000291748	-0.1025	-0.2137	-0.3054	-0.1768	-0.2148	-0.2285	-0.0657	-0.073	0.0524	0.0253	0.2207	0.1129	0.3149	0.2289	0.2164	0.2089	1.44349	0.00191861								1	1	1	1	2	2778.46	5.976e-05	0.0008169	3.34	High
Q92521_S39	Q92521	PIGB	GPI mannosyltransferase 3	S39	-	G2/M_1	krxst_consensus', 'krxxst_consensus	0.5825	-0.3795	0.3791	-0.281	0.2663	-0.0604	0.1116	-0.1345	-0.2602	-0.048	0.2811	-0.1356	0.3544	0.0375	-0.2873	-0.4261	1	0.749	0.8685	0.8019	0.8032	0.9344	0.7215	0.8876	0.5576	0.9424	0.8115	0.8869	0.8537	1	0.5472	0.7252	1.15651	0.827031	-0.0905	0.1091	-0.0724	0.1288	-0.0532	0.0823	-0.0552	0.1225	-0.1223	-0.0689	0.0527	0.0015	-0.0097	-0.0813	-0.0586	0.1152	1.03177	0.963758	0.513	0.802	0.195	HGKIKLRKRKSTLYFNTQEKS		-	Phosphorylation_Q92521_39 | Phosphorylation_Q92521_40 |	1	1	1	1	0	1918.98	0.008356	0.1076	1.58	High
Q9UGU5_S512	Q9UGU5	HMGXB4	HMG domain-containing protein 4	S512	-	G1/S	cdk', 'stp_consensus	-0.0947	-0.0739	-0.0724	0.0131	0.1525	0.0955	0.0397	-0.0369	0.1249	0.1003	0.0206	0.0736	-0.023	-0.0615	-0.168	-0.0897	0.8425	0.8863	0.8557	0.9414	1	0.9967	0.9248	0.9093	0.9811	1	0.9127	0.9817	0.8855	0.8939	0.8008	0.8766	1.15955	0.0135942	-0.0922	0.107	-0.0911	0.0218	0.0178	0.1258	0.0265	0.0405	-0.0682	0.0474	-0.08	-0.0323	0.038	-0.026	-0.0896	0.0546	1.02788	0.932744	0.947	0.718	0.604	SPPTTMLLPASPAKAPETEPI		-	Phosphorylation__502 | Phosphorylation__505 | Phosphorylation__506 | Phosphorylation__512 | Phosphorylation__519 |	1	1	1	2	0	2179.11	4.078e-05	0.0004051	3.46	High
Q9UGU5_S497	Q9UGU5	HMGXB4	HMG domain-containing protein 4	S497	CCD PhosphoSite	S/G2	cdk', 'stp_consensus	-0.2377	-0.2881	-0.0432	0.0787	0.156	0.0211	0.0621	0.0994	0.1258	0.1295	0.1311	0.0681	0.0033	-0.0319	-0.1451	-0.1291	0.7612	0.7487	0.871	0.9654	1	0.9276	0.937	0.9794	0.9792	1	0.9829	0.9584	0.8995	0.8942	0.8116	0.8359	1.27108	0.00496782	-0.0922	0.107	-0.0911	0.0218	0.0178	0.1258	0.0265	0.0405	-0.0682	0.0474	-0.08	-0.0323	0.038	-0.026	-0.0896	0.0546	1.02788	0.932744	0.938	0.866	0.266	KVKASSVGVLSPQKKSPPTTM		-	Phosphorylation__492 | Phosphorylation__497 | Phosphorylation__502 | Phosphorylation__505 | Phosphorylation__506 |	1	1	1	3	0	1760.98	4.078e-05	0.0003707	3.4	High
Q9UGU5_S502	Q9UGU5	HMGXB4	HMG domain-containing protein 4	S502	-	Late G1	stp_consensus', 'krxst_consensus	0.1161	0.0263	0.2512	0.388	0.1699	-0.043	0.0275	-0.2005	-0.0561	0.0463	-0.1133	-0.074	-0.134	-0.0736	-0.2254	-0.1054	0.9106	0.7782	1	1	0.9452	0.7417	0.8563	0.665	0.8081	0.7891	0.7767	0.726	0.7657	0.7262	0.7187	0.7103	1.28385	0.0563429	-0.0922	0.107	-0.0911	0.0218	0.0178	0.1258	0.0265	0.0405	-0.0682	0.0474	-0.08	-0.0323	0.038	-0.026	-0.0896	0.0546	1.02788	0.932744	1	0.844	0.79	SVGVLSPQKKSPPTTMLLPAS		-	Phosphorylation__492 | Phosphorylation__497 | Phosphorylation__502 | Phosphorylation__505 | Phosphorylation__506 | Phosphorylation__512 |	1	1	1	2	0	2179.11	4.078e-05	0.0004051	3.46	High
Q9UGU5_S102	Q9UGU5	HMGXB4	HMG domain-containing protein 4	S102	-	Palbo	stp_consensus', 'krxst_consensus', 'krxxst_consensus	0.2813	0.1832	-0.0302	0.433	0.0853	0.0153	-0.3324	-0.3001	0.0018	0.2537	-0.3297	0.1045	-0.425	0.0559	0.0668	-0.0635	1	0.841	0.8058	1	0.873	0.7486	0.6535	0.6016	0.8239	0.8831	0.6547	0.7964	0.6129	0.77	0.8619	0.7088	1.2913	0.358146	-0.0922	0.107	-0.0911	0.0218	0.0178	0.1258	0.0265	0.0405	-0.0682	0.0474	-0.08	-0.0323	0.038	-0.026	-0.0896	0.0546	1.02788	0.932744	0.965	0.801	0.726	ESSQKKKKKSSPQSTDTAMDL		DUF4171_http://pfam.xfam.org/family/PF13775_5	Phosphorylation__94 | Phosphorylation__101 | Phosphorylation__102 | Phosphorylation__105 | Phosphorylation__106 |	1	1	1	1	0	2182.1	9.711e-05	0.001048	2.27	High
Q8NG27_S265	Q8NG27	PJA1	E3 ubiquitin-protein ligase Praja-1	S265	-	Late G1	stp_consensus	0.124	0.2563	0.1342	0.2869	-0.0269	0.1726	0.1855	0.0262	-0.0166	-0.0647	0.0881	-0.1738	-0.0782	-0.3539	-0.2904	-0.2693	0.9583	0.979	0.9651	1	0.8631	0.9238	1	0.8347	0.8693	0.7837	0.9347	0.7267	0.8329	0.6414	0.719	0.6801	1.40637	0.0825381	0.0371	-0.015	-0.0122	0.1129	0.0556	0.0302	0.0091	-0.0901	-0.0183	0.0624	-0.0911	0.0081	0.0336	-0.0401	-0.0757	-0.0067	1.04928	0.788624	0.991	0.866	0.391	VVRPKIRNLASPNCVKPKIFF		-	Phosphorylation__265 |	1	1	1	3	0	2220.24	4.078e-05	0.0002768	2.68	High
Q8NG27_S70	Q8NG27	PJA1	E3 ubiquitin-protein ligase Praja-1	S70	CCD PhosphoSite	Palbo	stp_consensus', 'krxxst_consensus	0.2666	0.0778	0.0856	0.1439	0.0701	0.0559	0.0172	0.076	-0.001	0.0328	-0.1144	-0.0489	-0.0428	-0.0898	-0.2336	-0.295	1	0.9553	0.8821	1	0.8726	0.9409	0.8412	0.954	0.8307	0.9259	0.7679	0.8749	0.8069	0.8505	0.707	0.7377	1.29316	0.00899044	0.0371	-0.015	-0.0122	0.1129	0.0556	0.0302	0.0091	-0.0901	-0.0183	0.0624	-0.0911	0.0081	0.0336	-0.0401	-0.0757	-0.0067	1.04928	0.788624	0.903	0.899	0.402	APSQTTKRSRSPFSTTRRSWD		-	Phosphorylation__68 | Phosphorylation__70 | Phosphorylation_Q8NG27_78 |	1	1	1	1	0	1179.57	0.008191	0.1066	1.63	High
Q53LP3_S226	Q53LP3	SOWAHC	Ankyrin repeat domain-containing protein SOWAHC	S226	-	M/Early G1	stp_consensus	-0.1278	0.2006	-0.1924	-0.7295	0.0551	-0.2601	-0.1138	-0.3187	0.0849	-0.1794	0.4332	-0.0823	0.2144	-0.0285	0.5921	0.4522	0.6072	0.84	0.5806	0.4408	0.6892	0.6104	0.6131	0.5861	0.7036	0.6455	0.8957	0.6904	0.7697	0.7167	1	1	1.61651	0.162212	-0.0704	-0.152	-0.0004	-0.0102	0.0267	0.0838	0.1143	0.0908	-0.0906	-0.0214	0.0006	0.0761	0.0294	-0.0178	-0.0769	0.018	1.09187	0.136111	1	0.919	0.834	LKRSVCPGGSSPGSSSGGGRG		-	Methylation_Q53LP3_217 | Phosphorylation__225 | Phosphorylation__226 | Phosphorylation__229 | Phosphorylation__230 | Phosphorylation__231 |	1	1	1	1	0	1876.82	2.376e-05	1.539e-05	3.27	High
Q53LP3_S213	Q53LP3	SOWAHC	Ankyrin repeat domain-containing protein SOWAHC	S213	-	G1/S	stp_consensus	-0.0839	0.0125	0.0942	0.0285	0.1193	0.1021	-0.0336	0.0593	-0.1026	-0.0085	-0.045	0.0433	-0.1391	-0.0853	0.0457	-0.0071	0.8686	0.9398	0.9827	0.9503	1	1	0.8994	0.9707	0.8574	0.9262	0.8924	0.9601	0.836	0.8782	0.9503	0.9271	1.05302	0.115573	-0.0704	-0.152	-0.0004	-0.0102	0.0267	0.0838	0.1143	0.0908	-0.0906	-0.0214	0.0006	0.0761	0.0294	-0.0178	-0.0769	0.018	1.09187	0.136111	0.796	0.829	0.00577	QNLRDLVMGSSPQLKRSVCPG		-	Phosphorylation__212 | Phosphorylation__213 | Methylation_Q53LP3_217 |	1	1	2	3	0	1878.99	0.00025	0.002253	2.42	High
Q53LP3_S[207-217]	Q53LP3	SOWAHC	Ankyrin repeat domain-containing protein SOWAHC	S[207-217]		Late G1		-0.1816	0.0644	0.1786	0.3001	-0.0952	-0.0043	0.2648	-0.1379	-0.0161	-0.2445	-0.0219	0.0779	0.0004	-0.0681	0.0309	-0.1475	0.7338	0.8493	0.942	1	0.7792	0.8098	1	0.7381	0.8231	0.6856	0.8198	0.8573	0.8325	0.7747	0.8503	0.7333	1.08669	0.502896	-0.0704	-0.152	-0.0004	-0.0102	0.0267	0.0838	0.1143	0.0908	-0.0906	-0.0214	0.0006	0.0761	0.0294	-0.0178	-0.0769	0.018	1.09187	0.136111								1	1	1	1	0	1863.98	0.002091	0.02262	2.46	High
Q9H0K1_S358	Q9H0K1	SIK2	Serine/threonine-protein kinase SIK2	S358	-	S/G2	krxst_consensus', 'krxxst_consensus	-0.0642	-0.0538	-0.0853	-0.0729	0.0723	0.016	0.1456	-0.0081	0.0916	0.1155	-0.0873	-0.1089	0.024	-0.0496	0.081	-0.016	0.8646	0.8893	0.8521	0.8776	0.9505	0.9333	1	0.9178	0.9633	1	0.8509	0.8559	0.9192	0.8918	0.9562	0.9129	1.07202	0.08349	-0.1345	0.011	0.0109	0.1318	-0.0005	0.1311	0.0663	0.007	-0.0288	-0.0195	-0.0713	-0.0075	-0.0167	-0.0243	-0.1061	0.0513	1.05745	0.738394	0.814	0.702	0.0505	QRLDGRQRRPSTIAEQTVAKA		-	Phosphorylation__358 | Phosphorylation__359 |	1	1	1	3	0	1989.1	2.376e-05	3.517e-07	4.8	High
Q9H0K1_S343	Q9H0K1	SIK2	Serine/threonine-protein kinase SIK2	S343	-	M/Early G1	aurora', 'krxst_consensus	0.208	-0.3472	0.1246	-0.0436	0.1324	-0.0276	-0.0289	-0.0191	-0.0629	0.2903	-0.1839	-0.2804	-0.1184	-0.1145	0.2493	0.222	0.9718	0.6429	0.9172	0.7934	0.9222	0.8022	0.8247	0.807	0.8054	1	0.7406	0.6733	0.775	0.7553	1	0.9538	1.09239	0.446038	-0.1345	0.011	0.0109	0.1318	-0.0005	0.1311	0.0663	0.007	-0.0288	-0.0195	-0.0713	-0.0075	-0.0167	-0.0243	-0.1061	0.0513	1.05745	0.738394	0.646	0.542	0.411	LVERLKSHRSSFPVEQRLDGR		UBA_https://www.uniprot.org/uniprot/Q9H0K1_-8	Phosphorylation__342 | Phosphorylation__343 |	1	1	1	1	0	1333.65	0.0006349	0.004998	2.82	High
Q9H2Y7_S1370	Q9H2Y7	ZNF106	Zinc finger protein 106	S1370	-	M/Early G1	-	-0.065	0.0075	-0.0174	0.0175	0.0501	-0.0786	-0.0363	-0.149	0.0284	-0.0623	-0.0662	-0.0736	0.053	0.0604	0.2126	0.119	0.8249	0.9256	0.8526	0.9321	0.8935	0.872	0.8415	0.8305	0.8801	0.8819	0.8242	0.875	0.8953	0.9602	1	1	1.15322	0.0881319	-0.1048	-0.0416	0.0539	-0.0164	-0.0705	-0.1462	0.0761	0.1044	-0.0172	0.017	0.1751	0.0017	0.0465	-0.0254	-0.0543	0.0015	1.08271	0.266986	0.85	0.763	0.0084	SLRAAHVPENSDTEQDVLTVK		-	Phosphorylation_Q9H2Y7_1360 | Phosphorylation__1370 | Phosphorylation__1372 | Phosphorylation_Q9H2Y7_1378 | Sumoylation__1380 |	1	1	1	1	0	2994.54	2.376e-05	7.692e-09	4.81	High
Q9H2Y7_S1328	Q9H2Y7	ZNF106	Zinc finger protein 106	S1328	-	G1/S	stp_consensus	-0.3137	-0.3465	-0.0701	0.0257	0.4423	-0.0754	-0.103	-0.0811	-0.0675	0.3181	0.0691	-0.0593	0.0572	0.1428	0.0249	0.0363	0.5921	0.6309	0.701	0.8165	1	0.7613	0.6852	0.7583	0.7023	1	0.7721	0.7698	0.7657	0.8856	0.7488	0.8226	1.25561	0.315046	-0.1048	-0.0416	0.0539	-0.0164	-0.0705	-0.1462	0.0761	0.1044	-0.0172	0.017	0.1751	0.0017	0.0465	-0.0254	-0.0543	0.0015	1.08271	0.266986	0.92	0.8	0.456	SETPLEKEPHSPADQPEQQAE		-	Phosphorylation__1318 | Phosphorylation__1320 | Sumoylation__1324 | Phosphorylation__1328 |	1	1	1	1	0	2893.32	2.376e-05	3.485e-10	4.81	High
Q9H2Y7_S1279	Q9H2Y7	ZNF106	Zinc finger protein 106	S1279	-	S/G2	stp_consensus', 'krxxst_consensus	-0.1426	-0.0739	0.0302	-0.1897	-0.1475	-0.2133	-0.036	0.0025	0.3867	0.004	0.1431	0.147	-0.0392	-0.0624	0.1308	0.0602	0.6929	0.8581	0.7811	0.7919	0.6906	0.779	0.746	0.9047	1	0.9057	0.8447	1	0.7444	0.8649	0.8375	0.9416	1.18095	0.180441	-0.1048	-0.0416	0.0539	-0.0164	-0.0705	-0.1462	0.0761	0.1044	-0.0172	0.017	0.1751	0.0017	0.0465	-0.0254	-0.0543	0.0015	1.08271	0.266986	0.956	0.776	0.055	EQRNTRNRENSPSSQSAGLSS		-	Phosphorylation__1279 | Phosphorylation__1281 | Phosphorylation__1282 | Phosphorylation__1284 | Phosphorylation__1289 |	1	1	1	1	0	2294.15	2.376e-05	1.703e-07	4.57	High
Q9H2Y7_S590	Q9H2Y7	ZNF106	Zinc finger protein 106	S590	-	S/G2	-	0.0139	0.0719	-0.0588	-0.044	0.013	-0.1358	-0.0981	-0.2342	0.1824	0.1428	0.0052	0.0602	0.0125	0.0618	0.042	-0.0348	0.8898	0.9521	0.846	0.8786	0.8892	0.8244	0.8233	0.77	1	1	0.8844	0.9444	0.8889	0.9454	0.9073	0.8842	1.04643	0.0501762	-0.1048	-0.0416	0.0539	-0.0164	-0.0705	-0.1462	0.0761	0.1044	-0.0172	0.017	0.1751	0.0017	0.0465	-0.0254	-0.0543	0.0015	1.08271	0.266986	0.796	0.749	0.0774	EFQVHALEDESDGETSDTEKH		-	Phosphorylation__590 | Phosphorylation__594 | Phosphorylation__595 |	1	1	2	2	0	3147.39	2.376e-05	2.356e-07	4.05	High
Q9H2Y7_S595	Q9H2Y7	ZNF106	Zinc finger protein 106	S595	-	S/G2	-	0.0139	0.0719	-0.0588	-0.044	0.013	-0.1358	-0.0981	-0.2342	0.1824	0.1428	0.0052	0.0602	0.0125	0.0618	0.042	-0.0348	0.8898	0.9521	0.846	0.8786	0.8892	0.8244	0.8233	0.77	1	1	0.8844	0.9444	0.8889	0.9454	0.9073	0.8842	1.04643	0.0501762	-0.1048	-0.0416	0.0539	-0.0164	-0.0705	-0.1462	0.0761	0.1044	-0.0172	0.017	0.1751	0.0017	0.0465	-0.0254	-0.0543	0.0015	1.08271	0.266986	0.823	0.749	0.326	ALEDESDGETSDTEKHGTKIG		-	Phosphorylation__590 | Phosphorylation__594 | Phosphorylation__595 | Phosphorylation_Q9H2Y7_602 | Ubiquitylation_Q9H2Y7_603 | Sumoylation__603 |	1	1	2	2	0	3147.39	2.376e-05	2.356e-07	4.05	High
Q9H2Y7_T/S[1455-1469]	Q9H2Y7	ZNF106	Zinc finger protein 106	T/S[1455-1469]		M/Early G1		-0.1287	0.0211	-0.2488	0.1538	0.0859	0.0175	-0.1808	0.0193	-0.1077	0.0555	-0.0123	-0.037	0.1174	0.0508	0.0135	0.1807	0.8432	0.8953	0.7758	0.9815	0.9784	0.8931	0.8133	0.8941	0.8556	0.9169	0.9141	0.8599	1	0.9139	0.9306	1	1.09895	0.841293	-0.1048	-0.0416	0.0539	-0.0164	-0.0705	-0.1462	0.0761	0.1044	-0.0172	0.017	0.1751	0.0017	0.0465	-0.0254	-0.0543	0.0015	1.08271	0.266986								1	1	1	1	0	2174.99	0.005648	0.07302	2.01	High
Q9H2Y7_S639	Q9H2Y7	ZNF106	Zinc finger protein 106	S639	-	S	krxxst_consensus	-0.2581	-0.1306	0.102	-0.2868	-0.0703	0.0003	0.1564	0.072	-0.0756	0.0483	-0.0676	0.249	0.0108	0.1146	0.0496	0.086	0.7503	0.7686	0.963	0.6898	0.8546	0.8417	1	0.8845	0.8515	0.8701	0.8562	1	0.904	0.9111	0.9287	0.8931	1.19726	0.515509	-0.1048	-0.0416	0.0539	-0.0164	-0.0705	-0.1462	0.0761	0.1044	-0.0172	0.017	0.1751	0.0017	0.0465	-0.0254	-0.0543	0.0015	1.08271	0.266986	0.779	0.775	0.0435	DRILKTSRELSTSPCNPIVRQ		-	Phosphorylation__639 | Phosphorylation__640 | Phosphorylation__641 |	1	1	1	1	0	1756.86	2.376e-05	5.768e-05	3.49	High
Q9H2Y7_S1026	Q9H2Y7	ZNF106	Zinc finger protein 106	S1026	-	S	stp_consensus	-0.0859	-0.0189	0.0497	-0.0687	0.0886	-0.1254	0.111	0.0914	-0.0634	0.1514	-0.0133	0.072	-0.0543	-0.0093	-0.0463	-0.0788	0.8724	0.8887	0.9584	0.8585	0.9846	0.8254	1	0.9593	0.8861	1	0.9175	0.9464	0.8917	0.8946	0.8967	0.8525	1.08934	0.680138	-0.1048	-0.0416	0.0539	-0.0164	-0.0705	-0.1462	0.0761	0.1044	-0.0172	0.017	0.1751	0.0017	0.0465	-0.0254	-0.0543	0.0015	1.08271	0.266986	1	0.835	0.277	KKRRATGDGSSPELPSLERKN		-	Phosphorylation__1021 | Phosphorylation__1025 | Phosphorylation__1026 | Phosphorylation__1031 |	1	1	2	2	0	1899.9	2.376e-05	1.035e-05	3.31	High
Q9H2Y7_S861	Q9H2Y7	ZNF106	Zinc finger protein 106	S861	-	G2/M_1	krxxst_consensus	-0.014	0.0844	-0.0148	-0.1043	0.0563	0.0894	0.1609	-0.1203	-0.0451	0.1235	0.2612	-0.1361	0.2358	-0.0845	-0.4483	-0.044	0.8263	0.9733	0.8259	0.8539	0.8676	0.9767	0.9329	0.8445	0.8087	1	1	0.8353	0.9826	0.8657	0.6115	0.8904	1.13971	0.74215	-0.1048	-0.0416	0.0539	-0.0164	-0.0705	-0.1462	0.0761	0.1044	-0.0172	0.017	0.1751	0.0017	0.0465	-0.0254	-0.0543	0.0015	1.08271	0.266986	1	0.812	0.00487	SPGLARKRSLSESSVIMDRAP		-	Phosphorylation_Q9H2Y7_851 | Phosphorylation__859 | Phosphorylation__861 | Phosphorylation__863 | Phosphorylation__864 |	1	1	1	1	0	1607.77	2.376e-05	3.064e-05	3	High
Q9H2Y7_T443	Q9H2Y7	ZNF106	Zinc finger protein 106	T443	-	S/G2	cdk', 'stp_consensus	-0.4261	-0.1648	-0.1682	0.3279	-0.3664	0.2142	0.1871	-0.0191	0.2185	0.2268	-0.0973	0.0503	-0.0045	0.2444	-0.0304	-0.1923	0.6397	0.7107	0.7649	1	0.6667	0.9243	0.9785	0.7862	1	0.9323	0.8034	0.825	0.8568	0.9438	0.8416	0.6973	1.27935	0.561106	-0.1048	-0.0416	0.0539	-0.0164	-0.0705	-0.1462	0.0761	0.1044	-0.0172	0.017	0.1751	0.0017	0.0465	-0.0254	-0.0543	0.0015	1.08271	0.266986	0.682	0.746	0.817	PTAEKPEQEHTPNKMPSLKSP		-	Phosphorylation__443 | Sumoylation__451 | Phosphorylation__452 |	1	1	1	2	0	2886.46	0.001305	0.01187	1.91	High
Q8N264_S415	Q8N264	ARHGAP24	Rho GTPase-activating protein 24	S415	-	Late G1	stp_consensus	0.2258	0.0379	0.7005	0.0264	-0.0101	0.0069	0.0097	-0.0571	-0.0197	0.0001	-0.3125	-0.037	-0.2528	-0.202	-0.0185	-0.0975	0.7196	1	1	0.992	0.6111	0.9787	0.6195	0.9363	0.607	0.9741	0.4955	0.9494	0.5165	0.8468	0.6075	0.9104	1.28733	0.303234	-0.0567	0.1574	0.2209	0.1478	0.0669	0.0583	-0.0961	-0.0703	-0.1744	0.0313	-0.0781	-0.0669	-0.0524	-0.1018	0.0066	0.0074	1.14686	0.247224	0.858	0.785	0.54	NSVHKLDVSRSPPLMVKKNPA		-	Phosphorylation_Q8N264_406 | Phosphorylation__413 | Phosphorylation__415 | Acetylation_Q8N264_421 | Acetylation_Q8N264_422 |	1	1	1	1	0	1475.82	0.002509	0.02744	2.25	High
Q8N264_T/S[449-460]	Q8N264	ARHGAP24	Rho GTPase-activating protein 24	T/S[449-460]		Late G1		-0.2052	0.3322	-0.0446	0.4783	0.212	0.0545	-0.0221	-0.1799	-0.0883	-0.0429	-0.1241	0.1081	0.0126	0.1623	-0.1653	-0.4875	0.7489	0.9037	0.837	1	1	0.7455	0.8502	0.6337	0.8121	0.6968	0.7922	0.7737	0.8709	0.8033	0.7699	0.512	1.23432	0.521695	-0.0567	0.1574	0.2209	0.1478	0.0669	0.0583	-0.0961	-0.0703	-0.1744	0.0313	-0.0781	-0.0669	-0.0524	-0.1018	0.0066	0.0074	1.14686	0.247224								1	1	1	1	0	1658.81	0.006827	0.0875	1.62	High
O75379_S30	O75379	VAMP4	Vesicle-associated membrane protein 4	S30	-	Palbo	-	0.1932	0.1922	0.1129	0.1918	0.0964	0.009	-0.0581	0.0154	-0.0292	-0.014	-0.1003	-0.0275	-0.0649	-0.0956	-0.1131	-0.3083	1	1	0.9459	0.9997	0.9351	0.8808	0.8402	0.8846	0.8571	0.8668	0.8159	0.8587	0.8362	0.8191	0.8087	0.7069	1.2817	0.0167377	0.0623	-0.038	0.0653	0.1193	0.1315	-0.055	0.2458	0.1791	-0.0107	-0.0202	-0.1237	-0.1888	-0.0346	-0.1195	-0.172	-0.0409	1.17446	0.0956884	0.973	0.812	0.179	SERRNLLEDDSDEEEDFFLRG		-	Phosphorylation__20 | Phosphorylation__30 |	1	1	1	1	0	2371.02	0.001496	0.01476	1.25	High
O75379_S17	O75379	VAMP4	Vesicle-associated membrane protein 4	S17	-	Late G1	-	0.0408	0.1518	0.0936	0.2765	0.0227	0.1686	-0.0278	0.0897	0.0289	0.0462	-0.2015	-0.1003	-0.1881	-0.1032	-0.0255	-0.2723	0.9641	0.9172	1	1	0.9521	0.9279	0.9193	0.8785	0.9562	0.8524	0.815	0.7701	0.8226	0.7686	0.9208	0.6836	1.26142	0.11177	0.0623	-0.038	0.0653	0.1193	0.1315	-0.055	0.2458	0.1791	-0.0107	-0.0202	-0.1237	-0.1888	-0.0346	-0.1195	-0.172	-0.0409	1.17446	0.0956884	0.575	0.773	0.792	RHLNDDDVTGSVKSERRNLLE		-	Phosphorylation__17 | Ubiquitylation_O75379_19 | Phosphorylation__20 |	1	1	1	1	0	1988	2.376e-05	5.748e-08	4.29	High
P0CAP2_S/T[177-195]	P0CAP2	POLR2M	DNA-directed RNA polymerase II subunit GRINL1A	S/T[177-195]		G2/M_1		-0.08	0.0145	-0.0346	-0.023	-0.0762	-0.016	0.0129	-0.0672	0.1025	-0.1917	-0.0585	-0.1192	0.0887	0.1964	0.0478	0.2034	0.8811	0.8773	0.9094	0.8548	0.8835	0.8589	0.9398	0.829	1	0.7604	0.8944	0.7996	0.9905	0.9952	0.9628	1	1.14554	0.366368	0.0264	-0.0308	0.1095	-0.0581	-0.006	0.0156	-0.075	-0.0468	-0.002	0.0298	-0.0301	0.0508	-0.0356	0.027	0.0152	0.01	1.01499	0.925266								1	1	1	2	0	2502.14	2.376e-05	7.399e-10	5.35	High
Q96B01_S120	Q96B01	RAD51AP1	RAD51-associated protein 1	S120	CCD PhosphoSite	G2	stq_consensus	-0.6799	-0.4703	-0.1969	-0.3837	-0.4828	-0.5554	-0.0969	0.2783	0.5454	0.4793	0.5284	0.6776	0.0947	0.4316	-0.0837	-0.0857	0.4277	0.4513	0.5978	0.4792	0.4903	0.4254	0.6407	0.7582	1	0.8716	0.9883	1	0.7317	0.8432	0.6466	0.5891	2.40697	0.00274326	-0.1632	-0.1297	-0.1069	-0.2498	-0.269	-0.0961	0.014	-0.0106	0.1551	0.1172	0.0898	0.1759	0.0413	0.1048	0.158	0.1693	1.29887	0.0213274	0.894	0.825	0.425	LPTVTTNVQNSQDKSIEKHGS		-	Phosphorylation__120 | Ubiquitylation_Q96B01_123 | Phosphorylation_Q96B01_124 |	1	1	1	1	0	2362.21	4.078e-05	0.0005135	2.76	High
Q96B01_T66	Q96B01	RAD51AP1	RAD51-associated protein 1	T66	CCD PhosphoSite	S/G2	cdk', 'stp_consensus	-0.9216	-0.7537	-0.247	-0.4408	-0.1585	-0.1146	0.3198	0.2852	0.3622	0.4655	0.3379	0.4409	0.1897	0.2563	-0.0911	0.0698	0.4107	0.4295	0.6556	0.5335	0.697	0.6689	0.9711	0.8825	1	1	0.9833	0.9831	0.8873	0.865	0.7303	0.7601	2.54051	0.000184158	-0.1632	-0.1297	-0.1069	-0.2498	-0.269	-0.0961	0.014	-0.0106	0.1551	0.1172	0.0898	0.1759	0.0413	0.1048	0.158	0.1693	1.29887	0.0213274	0.775	0.846	0.559	RKEEIPVQEKTPKKRLPEGTF		-	Phosphorylation__66 |	1	1	1	1	2	2722.59	0.002419	0.02652	2.47	High
O95544_S46	O95544	NADK	NAD kinase	S46	-	Late G1	krxxst_consensus	0.2751	-0.1012	0.1089	0.0977	-0.0255	0.0724	0.0657	0.0068	-0.1063	-0.052	0.0127	-0.0011	-0.0758	-0.0228	-0.2352	-0.0193	1	0.8712	0.8912	1	0.8119	0.9826	0.8649	0.939	0.7677	0.9015	0.8337	0.9338	0.7841	0.9199	0.7021	0.9221	1.14583	0.584394	-0.0045	-0.0232	-0.058	0.0903	-0.0554	-0.0322	0.0687	0.0891	-0.0614	0.0183	-0.0788	0.0494	-0.0165	0.0862	-0.0979	0.0259	1.02307	0.821785	0.956	0.885	0.35	HPIRGRAKSRSLSASPALGST		-	Phosphorylation__44 | Methylation_O95544_45 | Phosphorylation__46 | Phosphorylation__48 | Phosphorylation__50 | Phosphorylation__55 | Phosphorylation_O95544_56 |	1	1	1	1	0	1886.95	4.078e-05	0.0005906	3.15	High
O95544_S64	O95544	NADK	NAD kinase	S64	-	Palbo	krxxst_consensus	0.0488	0.0942	0.0995	-0.221	0.1073	-0.0664	0.0586	-0.0571	0.0259	0.0054	0.0771	0.0464	0.0065	-0.0424	-0.0496	-0.1334	0.9603	1	0.9946	0.8037	1	0.8947	0.9668	0.9005	0.9451	0.9403	0.9793	0.9674	0.9325	0.9097	0.897	0.8541	1.05761	0.771931	-0.0045	-0.0232	-0.058	0.0903	-0.0554	-0.0322	0.0687	0.0891	-0.0614	0.0183	-0.0788	0.0494	-0.0165	0.0862	-0.0979	0.0259	1.02307	0.821785	0.549	0.607	0.0555	GSTKEFRRTRSLHGPCPVTTF		-	Phosphorylation__55 | Phosphorylation_O95544_56 | Ubiquitylation_O95544_57 | Phosphorylation__62 | Phosphorylation__64 |	1	1	1	2	0	2186.13	2.376e-05	3.898e-07	4.51	High
O95544_S48	O95544	NADK	NAD kinase	S48	-	Palbo	krxxst_consensus	0.2612	0.0918	-0.0861	-0.1058	-0.0932	0.1958	-0.1707	-0.0943	0.0275	0.1274	0.0371	-0.2168	-0.0949	0.0217	0.0621	0.0371	1	0.9305	0.7861	0.8114	0.7822	1	0.7413	0.8179	0.8505	0.9537	0.8562	0.7513	0.7813	0.8864	0.8711	0.8959	1.125	0.331659	-0.0045	-0.0232	-0.058	0.0903	-0.0554	-0.0322	0.0687	0.0891	-0.0614	0.0183	-0.0788	0.0494	-0.0165	0.0862	-0.0979	0.0259	1.02307	0.821785	0.912	0.877	0.405	IRGRAKSRSLSASPALGSTKE		-	Phosphorylation__44 | Methylation_O95544_45 | Phosphorylation__46 | Phosphorylation__48 | Phosphorylation__50 | Phosphorylation__55 | Phosphorylation_O95544_56 | Ubiquitylation_O95544_57 |	1	1	1	1	0	1886.95	4.078e-05	0.0005906	3.15	High
Q12968_S415	Q12968	NFATC3	Nuclear factor of activated T-cells, cytoplasmic 3	S415	-	Late G1	krxst_consensus	0.067	0.1354	0.217	0.3315	0.4271	0.0972	0.2369	-0.2169	0.28	0.0047	-0.1066	-0.1612	-0.1977	-0.3264	-0.2275	-0.5606	0.7791	0.8729	0.8645	1	1	0.8501	0.8765	0.6838	0.9031	0.7973	0.6908	0.7107	0.6485	0.6338	0.6352	0.5388	1.57609	0.108242	0.0759	-0.0839	0.0737	0.1015	0.1202	0.0594	0.0646	-0.0275	0.0056	-0.0021	-0.0856	-0.1064	-0.0068	0.0409	-0.1377	-0.0918	1.11097	0.155573	0.982	0.549	0.644	KPGHTPIFRTSSLPPLDWPLP		RHD_https://www.uniprot.org/uniprot/Q12968_0	Ubiquitylation_Q12968_405 | Phosphorylation__414 | Phosphorylation__415 | Phosphorylation__416 |	1	1	1	3	0	3081.58	0.0001634	0.001878	2.51	High
Q12968_S1063	Q12968	NFATC3	Nuclear factor of activated T-cells, cytoplasmic 3	S1063	-	Late G1	stp_consensus	0.0131	0.1748	0.1775	0.248	0.0378	0.2103	-0.0091	0.0236	0.1095	0.1394	-0.0984	-0.0835	-0.317	0.0245	-0.4399	-0.2107	0.8923	0.9505	1	1	0.9077	0.9742	0.8786	0.856	0.954	0.9275	0.826	0.7947	0.7098	0.8565	0.6518	0.7276	1.37595	0.0726594	0.0759	-0.0839	0.0737	0.1015	0.1202	0.0594	0.0646	-0.0275	0.0056	-0.0021	-0.0856	-0.1064	-0.0068	0.0409	-0.1377	-0.0918	1.11097	0.155573	0.982	0.874	0.954	AGVSRQAPLPSPESLDLGRSD		-	Phosphorylation__1063 | Phosphorylation_Q12968_1066 |	1	1	1	1	0	1864.94	0.0005032	0.003812	2.21	High
Q9H2H9_T17	Q9H2H9	SLC38A1	Sodium-coupled neutral amino acid transporter 1	T17	-	Palbo	plk	-0.063	0.3882	0.0391	0.1733	-0.1684	0.2147	-0.0531	-0.1235	0.1646	-0.0723	0.0851	-0.0906	0.0829	-0.1269	-0.275	-0.175	0.8541	1	0.9167	0.8616	0.7939	0.8867	0.86	0.7014	1	0.7267	0.9464	0.7176	0.945	0.6998	0.7373	0.6768	1.20085	0.636329	-0.0576	0.042	-0.0641	0.1074	-0.017	-0.0901	-0.0041	-0.0163	0.0038	0.0985	-0.0681	-0.0422	0.0707	0.0298	-0.0476	0.0548	1.01791	0.800545	0.815	0.894	0.765	GLELTELQNMTVPEDDNISND		-	Phosphorylation__11 | Phosphorylation_Q9H2H9_25 |	1	1	1	2	0	4865.19	2.376e-05	4.742e-12	5.24	High
Q9H2H9_S/T[6-42]	Q9H2H9	SLC38A1	Sodium-coupled neutral amino acid transporter 1	S/T[6-42]		Palbo		-0.063	0.3882	0.0391	0.1733	-0.1684	0.2147	-0.0531	-0.1235	0.1646	-0.0723	0.0851	-0.0906	0.0829	-0.1269	-0.275	-0.175	0.8541	1	0.9167	0.8616	0.7939	0.8867	0.86	0.7014	1	0.7267	0.9464	0.7176	0.945	0.6998	0.7373	0.6768	1.20085	0.636329	-0.0576	0.042	-0.0641	0.1074	-0.017	-0.0901	-0.0041	-0.0163	0.0038	0.0985	-0.0681	-0.0422	0.0707	0.0298	-0.0476	0.0548	1.01791	0.800545								1	1	1	2	0	4865.19	2.376e-05	4.742e-12	5.24	High
Q9H2H9_S52	Q9H2H9	SLC38A1	Sodium-coupled neutral amino acid transporter 1	S52	-	Late G1	aurora', 'krxst_consensus	0.0124	0.089	0.047	0.1056	0.005	0.0567	0.015	-0.0118	-0.0245	0.0131	-0.0608	-0.0039	-0.1123	-0.0745	-0.0387	-0.0175	0.9763	0.9885	1	1	0.9713	0.9667	0.978	0.9218	0.9516	0.9379	0.928	0.9269	0.8954	0.8827	0.9423	0.9182	1.0961	0.0605699	-0.0576	0.042	-0.0641	0.1074	-0.017	-0.0901	-0.0041	-0.0163	0.0038	0.0985	-0.0681	-0.0422	0.0707	0.0298	-0.0476	0.0548	1.01791	0.800545	0.611	0.652	0.74	KFISDRESRRSLTNSHLEKKK		-	Phosphorylation_Q9H2H9_45 | Phosphorylation_Q9H2H9_49 | Phosphorylation_Q9H2H9_52 | Phosphorylation_Q9H2H9_54 | Phosphorylation_Q9H2H9_56 | Ubiquitylation_Q9H2H9_60 | Ubiquitylation_Q9H2H9_61 |	1	1	1	1	1	1874	0.001228	0.01086	2.45	High
Q9H2H9_S56	Q9H2H9	SLC38A1	Sodium-coupled neutral amino acid transporter 1	S56	-	Late G1	-	0.0005	0.2206	0.1365	0.2445	-0.0297	0.1256	0.0235	0.0493	-0.0998	0.0397	-0.2088	-0.0125	-0.287	-0.1249	-0.1017	0.0244	0.91	0.9836	1	1	0.8912	0.9209	0.9247	0.8735	0.849	0.8677	0.7871	0.8368	0.7456	0.7741	0.8478	0.8585	1.22532	0.174038	-0.0576	0.042	-0.0641	0.1074	-0.017	-0.0901	-0.0041	-0.0163	0.0038	0.0985	-0.0681	-0.0422	0.0707	0.0298	-0.0476	0.0548	1.01791	0.800545	0.566	0.617	0.421	DRESRRSLTNSHLEKKKCDEY		-	Phosphorylation_Q9H2H9_49 | Phosphorylation_Q9H2H9_52 | Phosphorylation_Q9H2H9_54 | Phosphorylation_Q9H2H9_56 | Ubiquitylation_Q9H2H9_60 | Ubiquitylation_Q9H2H9_61 |	1	1	1	3	1	1952.99	2.376e-05	7.655e-05	4.06	High
Q9H2H9_T/S[6-42]	Q9H2H9	SLC38A1	Sodium-coupled neutral amino acid transporter 1	T/S[6-42]		G2		0.1001	0.3028	0.2742	0.0587	-0.9263	0.3167	0.0407	-0.2637	0.49	-0.1806	0.4829	-0.0807	-0.386	-0.1845	-0.1922	0.148	0.7632	0.9904	0.8611	0.8362	0.3747	1	0.7324	0.6688	1	0.7084	0.9951	0.7592	0.5449	0.7065	0.6232	0.8896	1.13957	0.816655	-0.0576	0.042	-0.0641	0.1074	-0.017	-0.0901	-0.0041	-0.0163	0.0038	0.0985	-0.0681	-0.0422	0.0707	0.0298	-0.0476	0.0548	1.01791	0.800545								1	1	1	1	0	4785.22	4.078e-05	0.0003312	2.7	High
Q9H2H9_S49	Q9H2H9	SLC38A1	Sodium-coupled neutral amino acid transporter 1	S49	-	Palbo	krxst_consensus	0.1498	0.4616	0.2049	0.0398	-0.053	0.0777	-0.0271	0.1951	-0.1675	-0.1224	-0.2081	-0.0178	-0.3276	-0.1083	-0.1773	0.0802	0.9626	1	1	0.7465	0.8363	0.7664	0.8515	0.8313	0.7725	0.6671	0.7511	0.7173	0.6914	0.6736	0.7673	0.7677	1.34105	0.179166	-0.0576	0.042	-0.0641	0.1074	-0.017	-0.0901	-0.0041	-0.0163	0.0038	0.0985	-0.0681	-0.0422	0.0707	0.0298	-0.0476	0.0548	1.01791	0.800545	0.398	0.669	0.771	INSKFISDRESRRSLTNSHLE		-	Phosphorylation_Q9H2H9_41 | Phosphorylation_Q9H2H9_45 | Phosphorylation_Q9H2H9_49 | Phosphorylation_Q9H2H9_52 | Phosphorylation_Q9H2H9_54 | Phosphorylation_Q9H2H9_56 |	1	1	1	3	2	1549.78	0.005078	0.0664	2.28	High
Q96JN8_S502	Q96JN8	NEURL4	Neuralized-like protein 4	S502	CCD PhosphoSite	M/Early G1	stp_consensus', 'krxxst_consensus	-0.0235	-0.1009	-0.0815	-0.2291	-0.1929	-0.0411	-0.155	-0.1601	0.0499	-0.115	-0.0509	-0.1135	0.1564	0.1533	0.4632	0.4408	0.7137	0.687	0.6855	0.6286	0.6346	0.7161	0.6515	0.6593	0.7509	0.6803	0.7002	0.681	0.8084	0.8193	1	1	1.50145	0.00305267	-0.107	0.069	0.129	0.0703	0.0127	0.01	0.1113	0.1114	0.0078	-0.0407	-0.12	0.056	-0.0838	-0.0877	-0.0986	-0.04	1.11342	0.349222	0.761	0.702	0.775	RRNNAILRALSPEGALRRAAP		-	Phosphorylation_Q96JN8_502 |	1	1	1	1	0	1297.68	0.0007561	0.005562	2.7	High
Q9UPY5_S26	Q9UPY5	SLC7A11	Cystine/glutamate transporter	S26	-	Palbo	krxxst_consensus	0.3995	0.2307	0.1561	0.2046	0.1949	-0.0297	0.299	-0.0863	0.0176	-0.0674	-0.0613	-0.0824	-0.1593	-0.1609	-0.5432	-0.3122	1	1	0.8447	0.9821	0.8678	0.8349	0.9327	0.8027	0.7674	0.8133	0.7266	0.8049	0.6789	0.7623	0.5202	0.6864	1.53697	0.0406461	0.0358	0.0511	-0.0024	0.0602	0.0922	0.0059	0.127	0.01	-0.0326	0.0183	-0.0713	0.0241	-0.075	0.0555	-0.2326	-0.0663	1.12472	0.453429	1	0.777	0.86	LQGNVNGRLPSLGNKEPPGQE		-	Phosphorylation__26 | Ubiquitylation_Q9UPY5_30 |	1	1	1	2	0	1416.81	0.003935	0.04865	1.84	High
Q9NQ92_S66	Q9NQ92	COPRS	Coordinator of PRMT5 and differentiation stimulator	S66	-	Palbo	cdk', 'stp_consensus	0.0506	0.2077	-0.0522	0.2319	-0.0289	-0.0411	-0.0798	0.1655	0.0299	0.0123	-0.0321	0.04	-0.074	-0.0656	-0.2432	-0.1209	1	0.9834	0.9312	1	0.9463	0.8276	0.9136	0.955	0.9857	0.8588	0.9443	0.8755	0.9173	0.8136	0.8157	0.783	1.18148	0.358427	-0.1123	0.0767	-0.095	0.0439	0.0184	0.1455	-0.0189	0.0974	-0.126	0.0417	0.0256	0.016	-0.1279	0.0337	-0.1387	0.12	1.03868	0.987587	0.858	0.878	0.728	ARGTQSIPNDSPARGEGTHSE		COPR5_http://pfam.xfam.org/family/PF15340_0	Methylation_Q9NQ92_57 | Phosphorylation__59 | Phosphorylation__61 | Phosphorylation__66 | Phosphorylation_Q9NQ92_75 |	1	1	1	1	0	1706.75	2.376e-05	4.921e-05	3.33	High
Q9NQ92_S61	Q9NQ92	COPRS	Coordinator of PRMT5 and differentiation stimulator	S61	-	Late G1	-	-0.0396	0.3405	0.1098	0.4558	0.2216	0.0143	-0.3444	0.1656	0.052	-0.0463	-0.0233	0.0886	-0.1586	-0.1725	-0.3827	-0.2807	0.8344	0.9232	0.9255	1	1	0.7364	0.6755	0.8178	0.8891	0.7061	0.8439	0.7753	0.7684	0.6469	0.6578	0.6002	1.40574	0.272659	-0.1123	0.0767	-0.095	0.0439	0.0184	0.1455	-0.0189	0.0974	-0.126	0.0417	0.0256	0.016	-0.1279	0.0337	-0.1387	0.12	1.03868	0.987587	0.938	0.875	0.292	AMDRLARGTQSIPNDSPARGE		COPR5_http://pfam.xfam.org/family/PF15340_0	Methylation_Q9NQ92_57 | Phosphorylation__59 | Phosphorylation__61 | Phosphorylation__66 |	1	1	1	1	0	1706.75	2.376e-05	4.921e-05	3.33	High
Q9NQ92_S/T[70-105]	Q9NQ92	COPRS	Coordinator of PRMT5 and differentiation stimulator	S/T[70-105]		Late G1		-0.2592	0.048	0.5501	-0.0759	0.0501	0.2018	-0.2314	0.3461	-0.0195	0.0327	-0.3776	0.1092	0.0063	-0.1232	-0.1943	-0.0632	0.5707	0.8133	1	0.7464	0.7071	0.9048	0.5818	1	0.6738	0.8047	0.5257	0.8485	0.686	0.7223	0.5969	0.753	1.21657	0.840375	-0.1123	0.0767	-0.095	0.0439	0.0184	0.1455	-0.0189	0.0974	-0.126	0.0417	0.0256	0.016	-0.1279	0.0337	-0.1387	0.12	1.03868	0.987587								1	1	1	1	0	4671.98	2.376e-05	4.515e-05	2.74	High
Q9UPW6_S587	Q9UPW6	SATB2	DNA-binding protein SATB2	S587	-	Palbo	stq_consensus', 'krxxst_consensus	0.1915	0.2517	0.0241	0.1454	-0.0597	-0.0339	-0.0069	-0.0417	0.0974	-0.0743	-0.0563	-0.0144	-0.1206	-0.0876	-0.1158	-0.0987	1	1	0.8904	0.929	0.8402	0.8204	0.8715	0.816	0.9368	0.7978	0.8421	0.8316	0.8054	0.7904	0.8082	0.7844	1.204	0.0250231	-0.0269	-0.1873	0.0412	0.0564	0.0577	0.122	0.0189	0.125	0	-0.0929	0.1547	-0.0522	-0.0702	0.0785	-0.1812	-0.0435	1.12294	0.540755	0.858	0.86	0.742	EPVQVLHRQQSQPAKESSPPR		-	Phosphorylation_Q9UPW6_587 | Phosphorylation__593 | Phosphorylation__594 |	1	1	1	4	0	1474.79	0.001698	0.01707	2.41	High
Q9UPW6_S20	Q9UPW6	SATB2	DNA-binding protein SATB2	S20	-	S	stp_consensus', 'krxxst_consensus	-0.12	0.1925	-0.0565	-0.0614	-0.0657	0.1299	0.0229	0.0761	0.0099	-0.0966	-0.0731	0.0245	0.0372	0.0045	-0.0424	0.0185	0.8967	1	0.9371	0.8387	0.9312	0.9576	0.9901	0.9225	0.9812	0.8185	0.9264	0.8901	1	0.8778	0.9463	0.8864	1.01211	0.939006	-0.0269	-0.1873	0.0412	0.0564	0.0577	0.122	0.0189	0.125	0	-0.0929	0.1547	-0.0522	-0.0702	0.0785	-0.1812	-0.0435	1.12294	0.540755	1	0.867	0.115	LRDSPDRRSGSPDVKGPPPVK		-	Phosphorylation__13 | Phosphorylation__18 | Phosphorylation__20 | Sumoylation__24 | Sumoylation__30 |	1	1	1	1	0	1377.73	0.006616	0.08528	2.36	High
Q9UPW6_S7	Q9UPW6	SATB2	DNA-binding protein SATB2	S7	-	Palbo	stp_consensus', 'krxxst_consensus	0.1583	0.0464	0.0099	0.1763	-0.0343	-0.0779	-0.074	0.2363	-0.0282	0.1552	0.0071	-0.0884	-0.1493	0.003	-0.181	-0.1593	1	0.8767	0.9022	0.9593	0.875	0.8043	0.8513	1	0.8787	0.9454	0.9005	0.7985	0.808	0.8507	0.7904	0.7602	1.17302	0.383701	-0.0269	-0.1873	0.0412	0.0564	0.0577	0.122	0.0189	0.125	0	-0.0929	0.1547	-0.0522	-0.0702	0.0785	-0.1812	-0.0435	1.12294	0.540755	0.858	0.89	0.886	MERRSESPCLRDSPDRR		-	Phosphorylation_Q9UPW6_5 | Phosphorylation__7 | Phosphorylation__13 |	1	1	1	1	1	1388.67	0.006639	0.0855	1.86	High
Q9Y248_S182	Q9Y248	GINS2	DNA replication complex GINS protein PSF2	S182	-	S/G2	stq_consensus	-0.2431	-0.2188	0.0088	-0.2432	-0.1245	-0.0488	0.1246	0.1334	0.3157	0.2295	0.2323	0.2213	-0.0567	0.1501	-0.1775	-0.303	0.6788	0.7329	0.8084	0.7206	0.737	0.8245	0.8759	0.9355	1	1	0.9438	0.9943	0.7725	0.9464	0.7104	0.6914	1.44242	0.013529	-0.2067	-0.3498	-0.2233	-0.2817	-0.2543	-0.2512	0.1119	-0.0122	0.1105	0.0816	0.2141	0.1702	0.2381	0.1502	0.2024	0.3002	1.53126	0.00180196	0.779	0.728	0.252	TNLQPLESTQSQDF		-	Phosphorylation__179 | Phosphorylation__180 | Phosphorylation__182 |	1	1	1	2	0	1991.93	0.0001987	0.002038	2.77	High
P78563_S26	P78563	ADARB1	Double-stranded RNA-specific editase 1	S26	-	Palbo	stp_consensus	0.1972	0.0503	0.1002	0.0573	0.0875	0.0695	-0.1663	0.1278	-0.0907	-0.077	-0.0673	-0.1079	-0.1892	0.0213	-0.0282	0.0156	1	0.9477	0.935	0.9523	0.9268	0.9604	0.7773	1	0.8191	0.8676	0.8325	0.8493	0.7651	0.9288	0.8554	0.9252	1.15626	0.413072	-0.3365	0.1327	0.173	0.1857	0.2478	0.1406	0.0024	0.0941	-0.0073	-0.0569	-0.1225	-0.1975	-0.1395	-0.0396	-0.105	0.0285	1.14731	0.424014	0.947	0.886	0.682	VKENRNLDNVSPKDGSTPGPG		-	Phosphorylation__26 | Phosphorylation_P78563_31 | Phosphorylation_P78563_32 |	1	1	1	2	0	1574.84	0.0008762	0.00701	2.92	High
Q5TGL8_S150	Q5TGL8	PXDC1	PX domain-containing protein 1	S150	CCD PhosphoSite	M/Early G1	cdk', 'stp_consensus	-0.5236	-0.4486	-0.4378	-0.3275	0.1673	0.0035	0.0046	0.0457	-0.1555	-0.1441	0.0389	0.0425	0.3917	0.4435	0.3282	0.5714	0.5302	0.4931	0.5627	0.5363	0.8559	0.6746	0.7647	0.6946	0.6843	0.609	0.7831	0.6931	1	0.9152	0.957	1	1.78936	0.00048375	-0.0605	-0.1273	-0.0615	-0.0658	0.0529	0.0323	0.1024	0.1582	0.0082	0.0176	0.0357	0.0442	-0.0088	-0.0007	-0.0614	-0.0656	1.12573	0.00405979	0.628	0.642	1	NVHKIQPSFQSPVKISEIMRS		-	Ubiquitylation_Q5TGL8_143 | Phosphorylation__150 |	1	1	1	2	0	1819	2.376e-05	8.579e-05	3.77	High
Q9ULJ3_S714	Q9ULJ3	ZBTB21	Zinc finger and BTB domain-containing protein 21	S714	-	Late G1	stp_consensus	-0.1538	-0.1296	0.2274	0.1687	0.2013	0.0856	0.1215	0.1847	-0.0273	-0.1969	-0.0223	-0.1568	-0.0241	-0.188	-0.066	-0.0245	0.7678	0.8043	1	0.989	0.9821	0.9337	0.9292	1	0.8382	0.7676	0.8411	0.7893	0.84	0.7723	0.816	0.8651	1.16124	0.031064	-0.0291	-0.1568	-0.0152	0.1705	0.1006	0.0181	-0.0639	-0.074	0.0491	0.0086	-0.0379	-0.0198	0.0311	0.0781	-0.0857	0.0265	1.03346	0.476169	1	0.723	0.732	AKPKEHAPLASPVENKEVYQC		-	Phosphorylation__714 |	1	1	1	1	0	1980.04	2.376e-05	1.031e-08	5.51	High
Q9ULJ3_S981	Q9ULJ3	ZBTB21	Zinc finger and BTB domain-containing protein 21	S981	-	S	stp_consensus	-0.0653	0.1024	0.0289	0.0987	-0.0297	-0.0035	0.0982	0.1243	0.0007	-0.1271	0.0457	-0.0395	-0.0456	-0.1181	0.0563	-0.1263	0.8929	0.9849	0.9531	0.9824	0.9152	0.9152	1	1	0.9347	0.8401	0.9643	0.8926	0.9051	0.8453	0.9714	0.8405	1.07202	0.434153	-0.0291	-0.1568	-0.0152	0.1705	0.1006	0.0181	-0.0639	-0.074	0.0491	0.0086	-0.0379	-0.0198	0.0311	0.0781	-0.0857	0.0265	1.03346	0.476169	0.965	0.893	0.129	ESEVCPVPTNSPSPPPLPPPP		-	Phosphorylation_Q9ULJ3_972 | Phosphorylation__979 | Phosphorylation__981 | Phosphorylation__983 |	1	1	2	7	0	3398.7	2.376e-05	9.113e-09	4.67	High
Q9ULJ3_S983	Q9ULJ3	ZBTB21	Zinc finger and BTB domain-containing protein 21	S983	-	S	stp_consensus	-0.0653	0.1024	0.0289	0.0987	-0.0297	-0.0035	0.0982	0.1243	0.0007	-0.1271	0.0457	-0.0395	-0.0456	-0.1181	0.0563	-0.1263	0.8929	0.9849	0.9531	0.9824	0.9152	0.9152	1	1	0.9347	0.8401	0.9643	0.8926	0.9051	0.8453	0.9714	0.8405	1.07202	0.434153	-0.0291	-0.1568	-0.0152	0.1705	0.1006	0.0181	-0.0639	-0.074	0.0491	0.0086	-0.0379	-0.0198	0.0311	0.0781	-0.0857	0.0265	1.03346	0.476169	1	0.886	0.26	EVCPVPTNSPSPPPLPPPPPL		-	Phosphorylation__979 | Phosphorylation__981 | Phosphorylation__983 |	1	1	2	7	0	3398.7	2.376e-05	9.113e-09	4.67	High
Q9ULJ3_T/S[971-995]	Q9ULJ3	ZBTB21	Zinc finger and BTB domain-containing protein 21	T/S[971-995]		Palbo		0.1532	0.4433	0.3722	0.2075	0.1463	0.0697	-0.0805	-0.0383	-0.0485	-0.0729	-0.1286	-0.2117	-0.2067	-0.1607	-0.2051	-0.2391	0.8591	1	1	0.8492	0.8551	0.7719	0.7307	0.7162	0.7471	0.6992	0.7067	0.6351	0.6695	0.6579	0.6702	0.6231	1.4788	0.00960814	-0.0291	-0.1568	-0.0152	0.1705	0.1006	0.0181	-0.0639	-0.074	0.0491	0.0086	-0.0379	-0.0198	0.0311	0.0781	-0.0857	0.0265	1.03346	0.476169								1	1	1	2	0	3318.73	2.376e-05	7.702e-08	4.02	High
Q9ULJ3_S422	Q9ULJ3	ZBTB21	Zinc finger and BTB domain-containing protein 21	S422	-	Late G1	stp_consensus	-0.3935	-0.1359	0.1823	0.2917	0.3486	0.1185	-0.001	0.0839	0.0349	0.0833	0.0355	-0.1291	-0.0361	-0.0159	-0.2453	-0.2218	0.5979	0.7435	0.8912	1	1	0.8869	0.7848	0.8659	0.8046	0.8655	0.8049	0.7471	0.7659	0.808	0.6626	0.7005	1.3304	0.0299629	-0.0291	-0.1568	-0.0152	0.1705	0.1006	0.0181	-0.0639	-0.074	0.0491	0.0086	-0.0379	-0.0198	0.0311	0.0781	-0.0857	0.0265	1.03346	0.476169	1	0.852	0.908	ASQSTDREGASPVTEVRIKTE		-	Phosphorylation__413 | Phosphorylation__415 | Phosphorylation__416 | Phosphorylation__422 | Phosphorylation__425 | Sumoylation_Q9ULJ3_430 | Phosphorylation__431 |	1	1	1	1	0	1428.71	2.376e-05	9.815e-05	3.49	High
Q9ULJ3_S1003	Q9ULJ3	ZBTB21	Zinc finger and BTB domain-containing protein 21	S1003	-	G1/S	stp_consensus	-0.0943	-0.3277	-0.0552	-0.1724	0.1884	0.1526	0.2038	0.0774	0.0264	0.092	0.0582	-0.0023	-0.0047	-0.0395	-0.0351	-0.0675	0.8133	0.7168	0.8357	0.7983	0.9894	1	1	0.9492	0.8843	0.9588	0.904	0.8981	0.8655	0.8753	0.8474	0.8584	1.23242	0.0454148	-0.0291	-0.1568	-0.0152	0.1705	0.1006	0.0181	-0.0639	-0.074	0.0491	0.0086	-0.0379	-0.0198	0.0311	0.0781	-0.0857	0.0265	1.03346	0.476169	0.912	0.855	0.668	LPKIQPLEPDSPTGLSENPTP		-	Phosphorylation__1003 | Phosphorylation__1005 | Phosphorylation__1008 |	1	1	2	4	0	3009.53	2.376e-05	2.483e-06	3.3	High
Q9ULJ3_S411	Q9ULJ3	ZBTB21	Zinc finger and BTB domain-containing protein 21	S411	-	Late G1	krxxst_consensus	0.1505	0.0919	0.1967	0.2503	-0.0478	0.1024	-0.0401	0.0716	-0.0602	-0.1546	-0.0035	0.0826	-0.1433	-0.1238	-0.1251	-0.2476	0.9685	0.896	1	1	0.8441	0.9025	0.8487	0.8835	0.8369	0.7553	0.8705	0.8902	0.7901	0.7716	0.8001	0.7082	1.26175	0.0181607	-0.0291	-0.1568	-0.0152	0.1705	0.1006	0.0181	-0.0639	-0.074	0.0491	0.0086	-0.0379	-0.0198	0.0311	0.0781	-0.0857	0.0265	1.03346	0.476169	0.894	0.834	0.459	VLQPHRLRSFSASQSTDREGA		-	Phosphorylation__409 | Phosphorylation__411 | Phosphorylation__413 | Phosphorylation__415 | Phosphorylation__416 |	1	1	1	1	0	1469.66	2.376e-05	8.709e-05	3.25	High
Q9ULJ3_S435	Q9ULJ3	ZBTB21	Zinc finger and BTB domain-containing protein 21	S435	-	Late G1	stp_consensus	0.2116	0.0016	0.2274	0.0964	0.0513	0.0448	-0.1781	-0.0879	0.1302	0.0112	0.0841	-0.0184	-0.1236	-0.1996	-0.1097	-0.1412	0.9891	0.9364	1	1	0.8851	0.9649	0.755	0.8801	0.9349	0.9426	0.9054	0.9235	0.7841	0.8145	0.7917	0.8481	1.19532	0.0595394	-0.0291	-0.1568	-0.0152	0.1705	0.1006	0.0181	-0.0639	-0.074	0.0491	0.0086	-0.0379	-0.0198	0.0311	0.0781	-0.0857	0.0265	1.03346	0.476169	1	0.861	0.0722	TEVRIKTEPSSPLSDPSDIIR		-	Phosphorylation__425 | Sumoylation_Q9ULJ3_430 | Phosphorylation__431 | Phosphorylation__434 | Phosphorylation__435 | Phosphorylation__438 | Phosphorylation_Q9ULJ3_441 |	1	1	2	3	1	2623.33	0.001068	0.007949	2.3	High
Q9ULJ3_S434	Q9ULJ3	ZBTB21	Zinc finger and BTB domain-containing protein 21	S434	-	Late G1	-	0.2864	0.0053	0.2142	0.1682	0.0863	-0.0196	-0.1502	-0.1277	0.1382	0.0732	0.0686	-0.1178	-0.1532	-0.2681	-0.1386	-0.0651	1	0.8932	0.9512	1	0.8705	0.8779	0.7389	0.8146	0.9024	0.9363	0.8599	0.8202	0.7374	0.739	0.7449	0.8507	1.23383	0.0706054	-0.0291	-0.1568	-0.0152	0.1705	0.1006	0.0181	-0.0639	-0.074	0.0491	0.0086	-0.0379	-0.0198	0.0311	0.0781	-0.0857	0.0265	1.03346	0.476169	0.965	0.856	0.304	VTEVRIKTEPSSPLSDPSDII		-	Phosphorylation__425 | Sumoylation_Q9ULJ3_430 | Phosphorylation__431 | Phosphorylation__434 | Phosphorylation__435 | Phosphorylation__438 | Phosphorylation_Q9ULJ3_441 |	1	1	2	3	1	2623.33	0.001068	0.007949	2.3	High
Q9ULJ3_S/Y[343-360]	Q9ULJ3	ZBTB21	Zinc finger and BTB domain-containing protein 21	S/Y[343-360]		Late G1		-0.1801	0.5556	0.4222	0.549	-0.2319	0.0749	0.2781	-0.0953	-0.5271	0.4446	-0.6363	-0.1552	-0.003	-0.0265	-0.0809	-0.3882	0.6587	1	1	0.9954	0.6355	0.7166	0.905	0.6369	0.5179	0.926	0.4802	0.611	0.7447	0.668	0.7056	0.5199	1.46007	0.533593	-0.0291	-0.1568	-0.0152	0.1705	0.1006	0.0181	-0.0639	-0.074	0.0491	0.0086	-0.0379	-0.0198	0.0311	0.0781	-0.0857	0.0265	1.03346	0.476169								1	1	1	1	0	2670.36	0.008774	0.1149	1.16	High
Q9H7U1_S488	Q9H7U1	CCSER2	Serine-rich coiled-coil domain-containing protein 2	S488	-	Late G1	stp_consensus	0.0719	0.0542	-0.1627	0.4665	-0.0973	0.0141	0.0524	0.1607	0.1149	0.1879	-0.1708	-0.0745	-0.2999	-0.1229	-0.193	-0.0015	0.9707	0.7514	0.825	1	0.8632	0.7309	0.9576	0.809	1	0.8244	0.8203	0.6873	0.7501	0.6646	0.8078	0.723	1.20827	0.497803	-0.0233	-0.0212	-0.0809	0.1452	-0.0475	0.0474	-0.1165	0.0537	-0.034	-0.0083	-0.0202	0.0059	-0.0059	0.086	-0.039	0.0586	1.0217	0.999999	0.885	0.847	0.0396	TKHTSGNNLVSPDTDYRAGSS		-	Phosphorylation_Q9H7U1_488 |	1	1	1	1	0	2059.94	2.376e-05	5.251e-06	3.33	High
Q9H7U1_S206	Q9H7U1	CCSER2	Serine-rich coiled-coil domain-containing protein 2	S206	-	Late G1	stp_consensus	-0.0748	0.1047	0.2155	0.2528	0.0059	0.1683	0.0103	0.1096	-0.0907	0.1328	-0.0876	0.1275	-0.2041	-0.0823	-0.2886	-0.2994	0.8178	0.9024	1	1	0.8648	0.9431	0.8675	0.9055	0.8088	0.9202	0.8105	0.9168	0.7476	0.7927	0.7051	0.682	1.33191	0.0707596	-0.0233	-0.0212	-0.0809	0.1452	-0.0475	0.0474	-0.1165	0.0537	-0.034	-0.0083	-0.0202	0.0059	-0.0059	0.086	-0.039	0.0586	1.0217	0.999999	0.965	0.904	0.0441	RSSSGESLAQSPDSSKSINCE		-	Phosphorylation_Q9H7U1_206 |	1	1	1	2	0	2155.04	2.376e-05	2.434e-07	3.32	High
Q5T1V6_S160	Q5T1V6	DDX59	Probable ATP-dependent RNA helicase DDX59	S160	-	Palbo	stp_consensus	0.2665	0.1761	0.1269	0.1382	-0.4408	0.0542	0.091	0.0532	-0.076	0.1658	-0.1829	0.1932	-0.2752	-0.0332	-0.156	-0.1009	1	0.9882	0.9078	0.9626	0.6125	0.9081	0.8855	0.9075	0.7887	0.9812	0.7324	1	0.687	0.8547	0.7462	0.8156	1.21133	0.44579	-0.1276	-0.0627	-0.0567	-0.0533	-0.122	0.0231	-0.0547	-0.0143	0.0068	-0.107	0.1433	0.0665	0.189	0.0324	0.0304	0.1068	1.14972	0.277915	0.664	0.686	0.853	NPQKADSEPESPLNASYVYKE		-	Phosphorylation__156 | Phosphorylation__160 | Phosphorylation__165 | Ubiquitylation_Q5T1V6_169 |	1	1	1	1	0	2459.19	0.0004754	0.003482	2.01	High
O15014_T746	O15014	ZNF609	Zinc finger protein 609	T746	CCD PhosphoSite	G1/S	cdk', 'stp_consensus	-0.4998	-0.2794	-0.1166	-0.0398	0.1934	0.2545	0.1868	0.2341	-0.0034	0.266	0.1353	0.21	0.0196	0.1169	-0.3568	-0.3208	0.6185	0.6852	0.8066	0.809	1	0.9921	0.9954	0.9782	0.8725	1	0.9605	0.962	0.8865	0.9018	0.6829	0.6658	1.5202	0.00607932	0.0967	0.0316	0.1062	-0.0558	-0.0113	0.005	0.0353	-0.0171	-0.0899	-0.021	0.0208	-0.0596	-0.0042	-0.0642	0.0488	-0.0213	1.068	0.788884	0.821	0.8	0.793	ESSKELESPLTPGKVCRAEEG		-	Phosphorylation_O15014_737 | Phosphorylation_O15014_738 | Phosphorylation__743 | Phosphorylation__746 |	1	1	1	2	0	1758.95	2.376e-05	4.468e-05	4.02	High
O15014_S576	O15014	ZNF609	Zinc finger protein 609	S576	CCD PhosphoSite	Late G1	stp_consensus	0.0731	0.1293	0.1475	0.139	0.0818	0.0783	-0.0184	-0.0356	-0.0127	-0.1008	0.0171	-0.0343	-0.0469	-0.0887	-0.1111	-0.2175	0.9498	0.9933	1	1	0.9555	0.9588	0.8914	0.886	0.8949	0.8469	0.9136	0.8868	0.874	0.854	0.8359	0.7811	1.20378	0.00671841	0.0967	0.0316	0.1062	-0.0558	-0.0113	0.005	0.0353	-0.0171	-0.0899	-0.021	0.0208	-0.0596	-0.0042	-0.0642	0.0488	-0.0213	1.068	0.788884	0.973	0.843	0.352	TPKVRLVEPHSPSPSSKFSTK		-	Phosphorylation_O15014_566 | Acetylation_O15014_568 | Phosphorylation__576 | Phosphorylation__578 | Phosphorylation__580 | Phosphorylation__581 |	1	1	1	3	0	2033	4.078e-05	0.0003633	2.8	High
O15014_S413	O15014	ZNF609	Zinc finger protein 609	S413	-	Late G1	stq_consensus', 'krxst_consensus', 'krxxst_consensus	0.2506	0.3555	0.4202	0.1958	-0.0818	0.0011	-0.2375	-0.057	-0.0699	-0.0427	-0.0228	-0.065	-0.263	-0.1937	0.1298	-0.3196	0.8891	1	1	0.8952	0.7061	0.7822	0.6339	0.7513	0.7119	0.7588	0.7356	0.7472	0.6228	0.6834	0.8177	0.6263	1.40294	0.0823734	0.0967	0.0316	0.1062	-0.0558	-0.0113	0.005	0.0353	-0.0171	-0.0899	-0.021	0.0208	-0.0596	-0.0042	-0.0642	0.0488	-0.0213	1.068	0.788884	0.867	0.839	0.441	AGANSKGRRGSQNSSEHRPPA		-	Phosphorylation__413 | Phosphorylation__416 | Phosphorylation__417 |	1	1	1	1	1	2944.44	2.376e-05	1.124e-05	3.98	High
O15014_S578	O15014	ZNF609	Zinc finger protein 609	S578	-	G2	stp_consensus	-0.1796	-0.1657	-0.0584	-0.0323	0.1314	0.0496	0.0687	0.0637	0.0178	-0.0782	0.1282	0.0848	0.0277	0.0368	-0.0394	-0.055	0.8061	0.8406	0.8767	0.922	1	0.9759	0.9575	0.9855	0.9243	0.8932	0.9978	1	0.9306	0.9673	0.8883	0.9077	1.16693	0.00451345	0.0967	0.0316	0.1062	-0.0558	-0.0113	0.005	0.0353	-0.0171	-0.0899	-0.021	0.0208	-0.0596	-0.0042	-0.0642	0.0488	-0.0213	1.068	0.788884	0.956	0.843	0.0533	KVRLVEPHSPSPSSKFSTKGL		-	Acetylation_O15014_568 | Phosphorylation__576 | Phosphorylation__578 | Phosphorylation__580 | Phosphorylation__581 |	1	1	1	3	0	2033	4.078e-05	0.0003633	2.8	High
O15014_S491	O15014	ZNF609	Zinc finger protein 609	S491	-	G2	stp_consensus	0.1494	0.2471	0.1972	0.0009	0.0643	-0.0948	-0.2437	-0.0314	-0.1534	0.0337	0.1951	0.2261	-0.0124	-0.0927	-0.1605	-0.3248	0.9674	1	1	0.8431	0.912	0.789	0.7367	0.8244	0.7842	0.8625	0.9985	0.9855	0.8647	0.7901	0.7804	0.6727	1.18898	0.0731178	0.0967	0.0316	0.1062	-0.0558	-0.0113	0.005	0.0353	-0.0171	-0.0899	-0.021	0.0208	-0.0596	-0.0042	-0.0642	0.0488	-0.0213	1.068	0.788884	0.903	0.696	0.159	EPTVLDRNCPSPVLIDCPHPN		C2H2-type_https://www.uniprot.org/uniprot/O15014_4	Phosphorylation__491 |	1	1	1	1	0	2710.28	4.078e-05	0.0002695	2.8	High
O15014_S1055	O15014	ZNF609	Zinc finger protein 609	S1055	-	Late G1	krxxst_consensus	0.4525	0.1373	0.4038	0.3244	0.0785	-0.02	0.0053	-0.1565	0.0048	-0.2638	0.0923	0.0945	-0.0911	-0.2141	-0.3427	-0.5053	1	0.8784	0.9668	1	0.7717	0.7876	0.7334	0.7165	0.7332	0.6652	0.7791	0.8527	0.6861	0.6885	0.5763	0.5626	1.53374	0.0185706	0.0967	0.0316	0.1062	-0.0558	-0.0113	0.005	0.0353	-0.0171	-0.0899	-0.021	0.0208	-0.0596	-0.0042	-0.0642	0.0488	-0.0213	1.068	0.788884	0.876	0.824	0.256	SIPPTLTKAPSLTDLVKSGPG		-	Phosphorylation_O15014_1045 | Phosphorylation_O15014_1049 | Phosphorylation__1055 | Phosphorylation__1057 | Sumoylation__1061 |	1	1	1	4	0	1631.93	4.078e-05	0.0006899	2.64	High
O15014_S1313	O15014	ZNF609	Zinc finger protein 609	S1313	-	Palbo	stp_consensus', 'krxxst_consensus	0.105	0.1159	-0.0314	0.0671	0.0832	-0.018	0.0486	-0.0641	0.071	0.038	0.0971	0.057	-0.1033	-0.1565	-0.1547	-0.1548	1	1	0.9098	0.9668	0.985	0.9114	0.9617	0.8827	0.9768	0.9474	0.9946	0.96	0.8656	0.8279	0.8353	0.8289	1.15286	0.0220796	0.0967	0.0316	0.1062	-0.0558	-0.0113	0.005	0.0353	-0.0171	-0.0899	-0.021	0.0208	-0.0596	-0.0042	-0.0642	0.0488	-0.0213	1.068	0.788884	1	0.745	0.0378	QQHASHYKSKSPTISDKTSQE		-	Ubiquitylation_O15014_1310 | Phosphorylation__1311 | Phosphorylation__1313 | Phosphorylation__1315 |	1	1	2	3	1	1955.1	0.0002147	0.00208	2.96	High
O15014_S1285	O15014	ZNF609	Zinc finger protein 609	S1285	-	S	stp_consensus', 'krxst_consensus	0.0875	0.003	0.0399	0.1179	0.1823	-0.2987	0.0362	0.1403	0.0493	0.0221	-0.0081	0.0536	0.0971	-0.0472	-0.3202	-0.1551	0.9364	0.9092	0.906	0.9846	1	0.7376	0.9037	1	0.9119	0.9213	0.8764	0.9417	0.9426	0.8781	0.7059	0.8148	1.1677	0.512232	0.0967	0.0316	0.1062	-0.0558	-0.0113	0.005	0.0353	-0.0171	-0.0899	-0.021	0.0208	-0.0596	-0.0042	-0.0642	0.0488	-0.0213	1.068	0.788884	0.796	0.793	0.667	GGEDADKARASPSVTCKSSSE		-	Phosphorylation__1285 | Phosphorylation__1287 |	1	1	1	2	0	1537.79	0.0004592	0.003245	2.51	High
O15014_S433	O15014	ZNF609	Zinc finger protein 609	S433	CCD PhosphoSite	G2	stp_consensus', 'krxst_consensus	-0.9787	-1.1001	-0.8485	-0.8277	0.2686	0.1042	0.3987	0.2693	0.3436	0.3489	0.6321	0.4322	0.4986	0.4777	-0.1419	0.1232	0.3274	0.335	0.3583	0.4046	0.7773	0.7719	0.8507	0.8655	0.8188	0.9146	1	0.9689	0.9116	1	0.5848	0.7821	3.69158	8.4702e-05	0.0967	0.0316	0.1062	-0.0558	-0.0113	0.005	0.0353	-0.0171	-0.0899	-0.021	0.0208	-0.0596	-0.0042	-0.0642	0.0488	-0.0213	1.068	0.788884	1	0.857	0.507	ASSTSEDVKASPSSANKRKNK		-	Phosphorylation__433 | Phosphorylation__436 |	1	1	1	2	0	1449.76	0.0004881	0.003581	2.51	High
O15014_S758	O15014	ZNF609	Zinc finger protein 609	S758	-	G1/S	cdk', 'stp_consensus	0.2198	-0.0242	0.0579	-0.196	0.2436	0.1746	-0.1708	-0.0553	-0.0514	-0.1432	0.2563	0.06	-0.0189	-0.1047	-0.1492	-0.0986	0.9751	0.8713	0.8715	0.7735	0.9913	1	0.7438	0.8527	0.808	0.8023	1	0.9236	0.8264	0.824	0.755	0.8275	1.10293	0.157735	0.0967	0.0316	0.1062	-0.0558	-0.0113	0.005	0.0353	-0.0171	-0.0899	-0.021	0.0208	-0.0596	-0.0042	-0.0642	0.0488	-0.0213	1.068	0.788884	1	0.827	0.442	GKVCRAEEGKSPFRESSGDGM		-	Phosphorylation__758 | Phosphorylation_O15014_763 | Phosphorylation_O15014_764 |	1	1	1	1	1	1708.89	0.002833	0.03325	1.86	High
O00472_S503	O00472	ELL2	RNA polymerase II elongation factor ELL2	S503	-	Late G1	stp_consensus	0.0225	0.0936	0.0088	0.1467	0.0544	0.0295	-0.0219	-0.0322	0.0494	-0.1347	0.042	0.0772	-0.0966	-0.0743	-0.0685	-0.0958	0.9781	0.9639	0.9689	1	1	0.922	0.9485	0.8834	0.9965	0.8228	0.9915	0.953	0.9006	0.858	0.9183	0.8453	1.10587	0.21746	0.0708	-0.1168	-0.205	-0.0687	0.0574	-0.0464	0.0289	-0.0319	-0.1048	0.0972	0.0089	-0.0182	0.0557	0.1014	0.0546	0.1169	1.10561	0.607389	0.982	0.92	0.0398	EEEIAKLNNSSPNSSGGVKED		-	Phosphorylation__502 | Phosphorylation__503 | Phosphorylation__506 |	1	1	1	1	0	1949.98	4.078e-05	0.0002734	3.12	High
O00472_S305	O00472	ELL2	RNA polymerase II elongation factor ELL2	S305	-	S	stp_consensus', 'krxxst_consensus	0.1092	-0.0597	-0.0024	0.0234	-0.0507	0.0698	0.1958	0.041	-0.0466	-0.0757	0.0438	0.1169	0.0697	-0.0851	-0.1624	-0.1868	0.9417	0.8848	0.8716	0.9372	0.8429	0.9679	1	0.9487	0.8453	0.875	0.9	1	0.9163	0.8693	0.7801	0.8101	1.13549	0.187151	0.0708	-0.1168	-0.205	-0.0687	0.0574	-0.0464	0.0289	-0.0319	-0.1048	0.0972	0.0089	-0.0182	0.0557	0.1014	0.0546	0.1169	1.10561	0.607389	0.947	0.86	0.727	QNAAGTSRSESPVCSSRDAVS		-	Phosphorylation__300 | Phosphorylation__301 | Phosphorylation__303 | Phosphorylation__305 | Phosphorylation__309 | Phosphorylation__310 | Phosphorylation__315 |	1	1	1	1	0	1392.61	0.0006946	0.005329	2.61	High
O00472_S316	O00472	ELL2	RNA polymerase II elongation factor ELL2	S316	-	G2/M_1	cdk', 'stp_consensus	-0.026	-0.1807	-0.1784	-0.2383	0.1652	0.077	0.0476	-0.147	-0.2331	0.1018	-0.054	0.0876	0.3102	0.2923	0.1368	-0.161	0.7921	0.7205	0.7127	0.6922	0.9044	0.8614	0.8336	0.7375	0.6862	0.8763	0.7769	0.8677	1	1	0.8868	0.7304	1.1889	0.186256	0.0708	-0.1168	-0.205	-0.0687	0.0574	-0.0464	0.0289	-0.0319	-0.1048	0.0972	0.0089	-0.0182	0.0557	0.1014	0.0546	0.1169	1.10561	0.607389	0.947	0.864	0.103	PVCSSRDAVSSPQKRLLDSEF		-	Phosphorylation__309 | Phosphorylation__310 | Phosphorylation__315 | Phosphorylation__316 |	1	1	1	1	0	1519.8	0.003018	0.03738	2.22	High
Q15468_S1135	Q15468	STIL	SCL-interrupting locus protein	S1135	CCD PhosphoSite - CCD Protein	G2/M_1	-	-0.6114	-0.6586	-0.6843	-0.4475	0.0088	0.0288	0.2046	0.2158	0.2651	0.3078	0.1866	0.2388	0.4215	0.3456	0.0627	0.1158	0.4887	0.4986	0.4647	0.5771	0.7512	0.8029	0.8604	0.914	0.8973	0.9742	0.8498	0.9286	1	1	0.7798	0.8528	2.1515	8.96314e-05	-0.7728	-0.7691	-0.5409	-0.5275	-0.1444	-0.111	0.1319	0.0582	0.2905	0.1435	0.341	0.3269	0.4826	0.4307	0.2677	0.3927	2.42388	1.66281e-05	0.92	0.799	0.478	RYGLLQSSDNSEDEEEPPDNA		-	Phosphorylation_Q15468_1132 | Phosphorylation_Q15468_1135 |	1	1	2	2	0	3227.44	2.376e-05	8.689e-09	3.73	High
Q7Z3K6_S53	Q7Z3K6	MIER3	Mesoderm induction early response protein 3	S53	-	S	-	-0.1223	0.0407	-0.1714	0.1779	-0.0629	-0.0194	-0.0093	0.2936	0.1819	-0.2043	-0.188	0.1039	0.0964	0.0367	-0.0257	-0.1279	0.8099	0.8392	0.7828	0.9229	0.844	0.805	0.8759	1	1	0.7081	0.7739	0.8768	0.9425	0.8369	0.866	0.7466	1.0669	0.930862	0.0408	0.1322	0.0991	0.0055	0.3567	0.226	-0.2682	0.0548	-0.0973	-0.0935	0.0252	-0.1054	0.0699	-0.1772	-0.2735	0.0049	1.19421	0.381978	0.575	0.616	0.814	EMMDEGKNFSSEIEDLEKEGT		-	Phosphorylation_Q7Z3K6_52 | Phosphorylation_Q7Z3K6_53 |	1	1	1	1	0	1998.99	4.078e-05	0.0004389	3.24	High
Q7Z5J4_S1374	Q7Z5J4	RAI1	Retinoic acid-induced protein 1	S1374	-	M/Early G1	stp_consensus	-0.0581	-0.1668	-0.22	0.0538	-0.0432	-0.0173	0.161	-0.054	0.0233	-0.032	-0.0289	0.0465	-0.1252	-0.0724	0.3702	0.1629	0.7431	0.7957	0.6642	0.9272	0.7508	0.8826	0.865	0.8604	0.7862	0.8736	0.7583	0.9225	0.7094	0.8495	1	1	1.16522	0.19272	0.0632	0.056	0.1483	0.0161	0.0703	0.0929	0.1009	0.1018	-0.239	-0.0081	-0.1498	0.0366	-0.0708	-0.1622	-0.0909	0.0348	1.1354	0.389053	1	0.809	0.389	KDRGLKGAGGSPVGVEEGLVN		-	Phosphorylation__1374 |	1	1	1	3	0	2600.36	2.376e-05	1.39e-12	7.15	High
Q7Z5J4_T1136	Q7Z5J4	RAI1	Retinoic acid-induced protein 1	T1136	CCD PhosphoSite	S	cdk', 'stp_consensus	-0.9651	-1.3318	-0.4689	-0.3592	0.6668	0.4763	0.6921	0.5685	0.4559	0.477	0.2515	0.3007	0.0889	0.0722	-0.5509	-0.374	0.3171	0.2679	0.4472	0.5257	0.9826	0.9381	1	1	0.8489	0.9385	0.7368	0.8306	0.6583	0.7089	0.4225	0.5203	3.28848	0.000147617	0.0632	0.056	0.1483	0.0161	0.0703	0.0929	0.1009	0.1018	-0.239	-0.0081	-0.1498	0.0366	-0.0708	-0.1622	-0.0909	0.0348	1.1354	0.389053	0.834	0.794	0.663	SKTKETDSPSTPGKDQRSMIL		-	Phosphorylation__1126 | Phosphorylation__1133 | Phosphorylation__1135 | Phosphorylation__1136 | Acetylation_Q7Z5J4_1139 |	1	1	1	1	1	2106.04	2.376e-05	9.26e-05	3.36	High
Q7Z5J4_S1358	Q7Z5J4	RAI1	Retinoic acid-induced protein 1	S1358	-	Late G1	stp_consensus	0.2094	0.1773	0.0562	0.5049	0.0266	0.1657	0.041	-0.4699	-0.0187	-0.1438	-0.0453	-0.1426	0.0149	-0.478	0.1234	-0.0212	1	0.7968	0.8992	1	0.881	0.7905	0.8898	0.5088	0.8538	0.6378	0.8382	0.6383	0.8739	0.506	0.9421	0.6944	1.31149	0.413065	0.0632	0.056	0.1483	0.0161	0.0703	0.0929	0.1009	0.1018	-0.239	-0.0081	-0.1498	0.0366	-0.0708	-0.1622	-0.0909	0.0348	1.1354	0.389053	0.912	0.85	0.2	APGASPGNPLSPSLSDKDRGL		-	Phosphorylation__1352 | Phosphorylation__1358 | Phosphorylation__1360 | Phosphorylation__1362 |	1	1	1	1	1	2555.3	7.872e-05	0.0009278	2.56	High
Q7Z5J4_S1192	Q7Z5J4	RAI1	Retinoic acid-induced protein 1	S1192	-	G2/M_1	cdk', 'stp_consensus	-0.6697	-1.0709	0.3375	-0.3791	0.105	0.2955	0.0933	0.0311	0.0774	0.1083	0.0715	0.0596	0.2443	0.2489	0.2378	0.2095	0.4975	0.3879	1	0.6265	0.8511	1	0.8443	0.8325	0.835	0.8783	0.8316	0.8492	0.9374	0.9682	0.9332	0.9421	1.66091	0.0380435	0.0632	0.056	0.1483	0.0161	0.0703	0.0929	0.1009	0.1018	-0.239	-0.0081	-0.1498	0.0366	-0.0708	-0.1622	-0.0909	0.0348	1.1354	0.389053	0.965	0.799	0.744	HLPATFKVSSSPQKEGRVSQR		-	Methylation_Q7Z5J4_1188 | Sumoylation_Q7Z5J4_1188 | Phosphorylation__1190 | Phosphorylation__1191 | Phosphorylation__1192 |	1	1	1	1	0	1420.77	0.005159	0.06768	2.07	High
Q9HCJ0_T777	Q9HCJ0	TNRC6C	Trinucleotide repeat-containing gene 6C protein	T777	-	G2	stp_consensus', 'krxxst_consensus	0.129	-0.0053	0.0816	0.0279	0.202	-0.1516	-0.2303	0.2309	0.0402	0.0529	0.2926	0.0917	-0.0386	-0.0167	-0.3336	-0.3728	0.8928	0.849	0.8639	0.8687	0.9392	0.7671	0.696	1	0.8395	0.8839	1	0.908	0.7949	0.8423	0.6479	0.6581	1.25875	0.281768	-0.0221	0.0434	-0.0901	-0.0099	-0.0463	0.0916	0.0193	-0.0338	0.0704	0.2134	-0.0399	-0.1886	0.0785	-0.045	0.0055	-0.0466	1.03003	0.458398	0.801	0.856	0.749	TTSNTTHRVETPPPHQAGTQL		-	Phosphorylation_Q9HCJ0_777 |	1	1	1	1	0	2029.02	2.376e-05	1.06e-08	4.14	High
Q9HCJ0_S465	Q9HCJ0	TNRC6C	Trinucleotide repeat-containing gene 6C protein	S465	-	G2	stp_consensus	0.0266	0.0064	0.0635	-0.0223	-0.0539	0.0619	0.1218	0.0336	0.1298	0.0252	0.2713	0.0676	0.0766	-0.2519	-0.3562	-0.2	0.844	0.9585	0.8659	0.9396	0.7982	0.9961	0.9016	0.9768	0.9066	0.971	1	1	0.8738	0.8013	0.6473	0.8307	1.24417	0.173053	-0.0221	0.0434	-0.0901	-0.0099	-0.0463	0.0916	0.0193	-0.0338	0.0704	0.2134	-0.0399	-0.1886	0.0785	-0.045	0.0055	-0.0466	1.03003	0.458398	0.752	0.843	0.0726	KQNTAWEFEESPRSERKNDNG		-	Acetylation_Q9HCJ0_455 | Phosphorylation_Q9HCJ0_465 |	1	1	1	1	0	1877.84	2.376e-05	1.543e-07	3.9	High
Q9HCJ0_S714	Q9HCJ0	TNRC6C	Trinucleotide repeat-containing gene 6C protein	S714	-	Palbo	stp_consensus	0.455	0.2113	0.1795	0.0773	-0.3429	-0.1241	-0.1999	-0.2493	0.0967	0.2339	0.1789	-0.0517	0.1511	-0.3534	-0.038	-0.2245	1	0.9845	0.8262	0.8972	0.5752	0.7803	0.6351	0.7154	0.7801	1	0.8258	0.8204	0.8101	0.6656	0.7105	0.7278	1.25138	0.166682	-0.0221	0.0434	-0.0901	-0.0099	-0.0463	0.0916	0.0193	-0.0338	0.0704	0.2134	-0.0399	-0.1886	0.0785	-0.045	0.0055	-0.0466	1.03003	0.458398	0.85	0.824	0.0845	SSEATGWEEPSPPSIRRKMEI		-	Phosphorylation_Q9HCJ0_714 |	1	1	1	1	0	2229	4.078e-05	0.0002844	2.82	High
Q9HCJ0_S1011	Q9HCJ0	TNRC6C	Trinucleotide repeat-containing gene 6C protein	S1011	-	Palbo	krxxst_consensus	0.2438	0.2754	0.1743	-0.0183	0.1271	0.1269	0.2297	-0.0185	-0.1931	-0.2082	-0.2019	-0.1261	-0.0559	-0.1137	-0.0235	-0.2179	1	1	0.9529	0.8158	0.9223	0.9022	0.9903	0.8157	0.7387	0.7152	0.7342	0.7571	0.8124	0.7636	0.8308	0.7104	1.30216	0.0380435	-0.0221	0.0434	-0.0901	-0.0099	-0.0463	0.0916	0.0193	-0.0338	0.0704	0.2134	-0.0399	-0.1886	0.0785	-0.045	0.0055	-0.0466	1.03003	0.458398	0.903	0.791	0.534	GCRPPISKESSVDRPTFLDKD		M_domain_http://pfam.xfam.org/family/PF12938_9	Phosphorylation_Q9HCJ0_1011 |	1	1	1	1	0	2082.08	0.001442	0.01416	1.89	High
Q92610_S[360-374]	Q92610	ZNF592	Zinc finger protein 592	S[360-374]		G2/M_1		0.0456	-0.0072	0.0226	0.004	-0.0211	0.0295	0.0451	-0.0269	0.0113	-0.0839	-0.01	-0.083	0.0908	0.0541	0.0182	-0.089	0.9691	0.9584	0.9538	0.9659	0.9253	0.9831	0.9688	0.9454	0.9464	0.9088	0.9325	0.9093	1	1	0.9509	0.9056	1.02091	0.469303	-0.0022	0.0245	0.0212	0.02	0.0158	0.0045	0.0297	0.0601	0.0058	-0.0554	-0.0093	0.0134	0.0084	-0.0824	-0.0321	-0.0219	1.03935	0.485679								1	1	1	2	0	2054.12	2.376e-05	4.052e-05	2.79	High
Q92610_S689	Q92610	ZNF592	Zinc finger protein 592	S689	-	Late G1	-	-0.0595	0.3379	0.3123	0.4352	-0.0087	-0.0753	0.0829	-0.1494	-0.2931	-0.0396	0.028	-0.0044	-0.01	-0.1734	-0.3566	-0.0262	0.7729	0.9348	1	1	0.8005	0.702	0.853	0.6668	0.6573	0.7196	0.8211	0.7373	0.7998	0.6558	0.629	0.7263	1.30834	0.199063	-0.0022	0.0245	0.0212	0.02	0.0158	0.0045	0.0297	0.0601	0.0058	-0.0554	-0.0093	0.0134	0.0084	-0.0824	-0.0321	-0.0219	1.03935	0.485679	1	0.713	0.729	SSPKHGLTSGSASPPPPALPL		-	Phosphorylation__679 | Phosphorylation__680 | Phosphorylation__686 | Phosphorylation__687 | Phosphorylation__689 | Phosphorylation__691 |	1	1	1	1	0	2710.39	4.078e-05	0.0003838	2.83	High
Q92610_S348	Q92610	ZNF592	Zinc finger protein 592	S348	-	Palbo	stp_consensus	0.0933	0.1578	-0.1677	0.084	0.006	0.05	0.1356	-0.008	-0.0802	-0.1099	-0.0021	0.0272	0.107	-0.0131	-0.1098	-0.1703	0.9711	1	0.8104	0.9501	0.9141	0.928	1	0.8915	0.8611	0.8307	0.909	0.9135	0.9803	0.8883	0.8436	0.7966	1.09821	0.235318	-0.0022	0.0245	0.0212	0.02	0.0158	0.0045	0.0297	0.0601	0.0058	-0.0554	-0.0093	0.0134	0.0084	-0.0824	-0.0321	-0.0219	1.03935	0.485679	0.903	0.913	0.283	ATRKSIKPSDSPRSICSDSSS		-	Phosphorylation_Q92610_339 | Phosphorylation__346 | Phosphorylation__348 | Phosphorylation_Q92610_351 | Phosphorylation_Q92610_356 | Phosphorylation_Q92610_358 |	1	1	1	2	0	1674.91	0.0006194	0.004943	2.42	High
Q92610_S78	Q92610	ZNF592	Zinc finger protein 592	S78	-	Palbo	krxxst_consensus	0.1529	0.2018	-0.0159	-0.3327	-0.1142	-0.0493	-0.154	0.0432	0.1067	-0.0271	0.1404	-0.0257	0.0805	0.0837	0.0981	-0.1883	1	1	0.8896	0.6904	0.831	0.8402	0.8084	0.8959	0.9685	0.8533	0.9914	0.8541	0.9511	0.9214	0.9627	0.7631	1.06067	0.417876	-0.0022	0.0245	0.0212	0.02	0.0158	0.0045	0.0297	0.0601	0.0058	-0.0554	-0.0093	0.0134	0.0084	-0.0824	-0.0321	-0.0219	1.03935	0.485679	0.823	0.814	0.301	VIVKNTSRQESFEAEKDHITP		-	Phosphorylation__73 | Phosphorylation__74 | Phosphorylation__78 | Phosphorylation__87 |	1	1	1	1	0	1655.82	0.0008643	0.006791	2.27	High
Q9P2P6_S2439	Q9P2P6	STARD9	StAR-related lipid transfer protein 9	S2439	CCD PhosphoSite	G2/M_1	-	-0.5875	-0.8272	-0.3256	-0.6683	0.0184	0.012	0.1236	0.1413	0.0697	-0.1278	0.3036	0.2046	0.5124	0.627	0.2231	0.3008	0.4665	0.365	0.5594	0.4075	0.7101	0.6529	0.7638	0.7141	0.7358	0.5926	0.8653	0.7462	1	1	0.8183	0.7977	2.15552	0.00132353	0.2421	-0.225	0.0292	0.0623	0.1516	-0.1253	0.0541	-0.0969	0.0586	-0.1989	0.1423	-0.1623	-0.0039	-0.021	0.0141	0.0789	1.05344	0.999999	0.903	0.855	0.0969	PLGTEDRISASTSPQDHGKDL		-	-	1	1	1	1	0	1916.96	0.001239	0.01116	2.69	High
P21675_T1680	P21675	TAF1	Transcription initiation factor TFIID subunit 1	T1680	-	G1/S	cdk', 'stp_consensus	-0.2491	-0.1003	-0.2561	0.2057	0.1717	0.1345	0.1391	-0.0102	-0.0041	-0.299	0.0964	-0.0102	0.038	0.1303	0.0293	-0.016	0.747	0.8088	0.7434	1	1	0.9518	0.9777	0.861	0.8853	0.7048	0.9492	0.861	0.9115	0.9491	0.906	0.8575	1.1089	0.52581	0.1275	0.1541	0.0235	0.1301	0.0684	-0.2037	0.0876	0.0448	0.0848	-0.0301	-0.0273	-0.0802	-0.0702	-0.055	-0.1476	-0.1066	1.16231	0.315259	0.887	0.815	0.788	NMSVLDIPSATPEKQVTQEGE		Protein kinase 2_https://www.uniprot.org/uniprot/P21675_0	Phosphorylation_P21675_1672 | Phosphorylation_P21675_1678 | Phosphorylation_P21675_1680 |	1	1	2	3	0	3168.53	2.376e-05	8.321e-06	3.13	High
Q7LFL8_T53	Q7LFL8	CXXC5	CXXC-type zinc finger protein 5	T53	-	Palbo	stp_consensus	-0.0085	0.4018	0.1967	-0.0072	0.1649	0.1897	0.0349	-0.2256	-0.157	0.0143	0.1877	0.1351	-0.0248	-0.3825	-0.1823	-0.337	0.8674	1	1	0.7532	0.9782	0.8633	0.8939	0.6473	0.7825	0.7645	0.9937	0.8312	0.8577	0.5807	0.7689	0.5993	1.30221	0.229861	0.0602	0.1014	0.0602	0.2586	0.4584	0.3583	0.2683	0.1243	-0.014	-0.1032	-0.3562	-0.1944	-0.3515	-0.424	-0.0844	-0.1619	1.47766	0.00538927	0.762	0.791	0.917	AAAPASVADDTPPPERRNKSG		-	Phosphorylation__48 | Phosphorylation__53 | Phosphorylation__62 |	1	1	1	1	0	2376.18	0.00136	0.01339	1.86	High
Q96JA1_S1069	Q96JA1	LRIG1	Leucine-rich repeats and immunoglobulin-like domains protein 1	S1069	-	Late G1	stp_consensus	0.1576	0.0528	0.1196	0.1464	-0.1054	-0.0621	0.0805	0.0447	-0.0525	0.0322	0.1926	-0.0463	-0.0597	-0.0856	-0.1134	-0.3014	0.976	0.9372	0.9506	1	0.8133	0.8654	0.9252	0.9319	0.8437	0.9239	1	0.875	0.8395	0.8515	0.8088	0.7332	1.1766	0.098714	0.0995	-0.0541	0.0291	-0.0981	-0.0277	0.0157	-0.0664	0.0743	-0.0074	-0.0625	-0.0221	-0.034	0.1506	-0.0223	0.0329	-0.0077	1.03627	0.968296	1	0.865	0.39	NGHLPKACDASPESTPLTGQL		-	Phosphorylation__1069 |	1	1	1	2	0	2517.26	2.376e-05	3.877e-05	3.22	High
