## Supplementary Table for "High resolution profiling of cell cycle-dependent protein and phosphorylation abundance changes in non-transformed cells": Sup Table 2 - Time-course Proteome and Phosphoproteome.xlsx (part 15 of 16)

### Sheet: PhosphoProteome (continued)
	Basic Phosphorylation Site Information				CCD		Kinase Prediction	log2-mean Normalised Phosphorylation site Abundances																0-max Normalised Phosphorylation Site Abundances																Statistical Metrics		Protein abundance																		Phosphorylation Site Annotations							Mass Spec Confidence Metrics
Q96JA1_T/S/Y[1028-1049]	Q96JA1	LRIG1	Leucine-rich repeats and immunoglobulin-like domains protein 1	T/S/Y[1028-1049]		Late G1		0.0151	-0.0544	0.2077	0.2001	-0.1929	0.1052	-0.0126	-0.0555	-0.2222	-0.1267	-0.0861	0.1767	0.0478	-0.0536	-0.0525	0.1037	0.875	0.8383	1	1	0.7575	0.9363	0.8584	0.8376	0.7423	0.7973	0.8157	0.9839	0.8951	0.8387	0.835	0.9354	1.08322	0.335454	0.0995	-0.0541	0.0291	-0.0981	-0.0277	0.0157	-0.0664	0.0743	-0.0074	-0.0625	-0.0221	-0.034	0.1506	-0.0223	0.0329	-0.0077	1.03627	0.968296								1	1	1	1	0	2756.31	0.0001634	0.00195	3.48	High
Q15464_S310	Q15464	SHB	SH2 domain-containing adapter protein B	S310	-	Late G1	-	0.0787	-0.0561	0.2962	0.3824	0.1524	0.1442	-0.018	0.0274	0.007	0.0188	-0.1422	-0.1591	-0.0232	-0.2643	-0.1602	-0.2841	0.86	0.7379	1	1	0.9051	0.8478	0.8043	0.7819	0.8183	0.7772	0.738	0.687	0.8014	0.6387	0.7288	0.63	1.3457	0.0105087	0.2017	0.0469	0.0688	-0.0141	0.0305	-0.1126	0.056	-0.019	0.0943	-0.0973	-0.017	-0.1582	0.0061	-0.1087	0.0236	-0.0011	1.11194	0.706649	1	0.871	0.69	PYEPEGQSVDSDSESTVSPRL		-	Phosphorylation__312 | Phosphorylation_Q15464_301 | Phosphorylation__307 | Phosphorylation__310 | Phosphorylation__314 | Phosphorylation__317 |	1	1	1	2	0	3340.51	2.376e-05	1.688e-11	5.79	High
Q15464_S388	Q15464	SHB	SH2 domain-containing adapter protein B	S388	-	Palbo	stp_consensus', 'krxxst_consensus	0.0969	0.1596	0.0391	0.1172	-0.032	0.093	-0.0208	0.1259	0.1437	-0.0308	-0.0284	0.0796	-0.1708	-0.0607	-0.2796	-0.2319	0.9681	1	0.9301	0.971	0.8853	0.9549	0.8923	0.9769	1	0.8763	0.8875	0.9461	0.8041	0.8583	0.7457	0.7623	1.24738	0.0590177	0.2017	0.0469	0.0688	-0.0141	0.0305	-0.1126	0.056	-0.019	0.0943	-0.0973	-0.017	-0.1582	0.0061	-0.1087	0.0236	-0.0011	1.11194	0.706649	0.708	0.753	0.739	GGGFKPIKHGSPEFCGILGER		-	Phosphorylation__388 |	1	1	1	4	0	1842.85	2.376e-05	4.252e-09	5.5	High
Q15464_S211	Q15464	SHB	SH2 domain-containing adapter protein B	S211	-	Late G1	stp_consensus', 'krxxst_consensus	-0.2256	0.0702	0.0882	0.2399	0.0315	0.1494	0.0973	-0.0138	0.0644	-0.0761	0.1926	0.0975	-0.1559	0.0244	-0.2698	-0.3142	0.7483	0.889	0.9302	1	0.8944	0.9391	0.9361	0.8387	0.915	0.8033	1	0.906	0.7854	0.8612	0.7258	0.681	1.28065	0.109638	0.2017	0.0469	0.0688	-0.0141	0.0305	-0.1126	0.056	-0.019	0.0943	-0.0973	-0.017	-0.1582	0.0061	-0.1087	0.0236	-0.0011	1.11194	0.706649	1	0.9	0.714	GGACAGGRTWSPTACGGKKLL		-	Phosphorylation__209 | Phosphorylation__211 | Phosphorylation_Q15464_213 | Acetylation_Q15464_218 |	1	1	1	1	0	1752.86	0.0001147	0.001153	1.99	High
Q15464_S18	Q15464	SHB	SH2 domain-containing adapter protein B	S18	-	Late G1	stp_consensus', 'krxxst_consensus	-0.0146	-0.0985	0.1022	0.0541	0.0198	-0.0957	-0.0286	-0.1102	0.0493	-0.0624	-0.0251	0.0473	0.0301	0.0321	0.0899	0.0101	0.9222	0.8996	1	1	0.9445	0.9013	0.9133	0.8924	0.964	0.9224	0.9155	0.9953	0.9512	0.9848	0.9915	0.9699	1.05168	0.35464	0.2017	0.0469	0.0688	-0.0141	0.0305	-0.1126	0.056	-0.019	0.0943	-0.0973	-0.017	-0.1582	0.0061	-0.1087	0.0236	-0.0011	1.11194	0.706649	0.956	0.735	0.254	YFSLGNSKTKSPPQPPRPDYR		-	Phosphorylation_Q15464_8 | Phosphorylation__10 | Phosphorylation__18 | Phosphorylation_Q15464_27 |	1	1	1	1	1	2228.17	0.001278	0.01164	2.49	High
Q15464_Y/S[91-105]	Q15464	SHB	SH2 domain-containing adapter protein B	Y/S[91-105]		G1/S		0.0532	0.1105	0.2269	-0.0073	0.1277	0.2941	0.0912	-0.3358	0.2522	-0.3678	0.0312	-0.0209	0.0748	-0.1462	-0.113	-0.2708	0.8712	0.8805	0.9826	0.8115	0.9174	1	0.8944	0.6462	1	0.6321	0.858	0.8038	0.8843	0.737	0.7764	0.676	1.20348	0.705932	0.2017	0.0469	0.0688	-0.0141	0.0305	-0.1126	0.056	-0.019	0.0943	-0.0973	-0.017	-0.1582	0.0061	-0.1087	0.0236	-0.0011	1.11194	0.706649								1	1	1	1	1	2370.16	0.009533	0.1252	1.66	High
Q9H013_S802	Q9H013	ADAM19	Disintegrin and metalloproteinase domain-containing protein 19	S802	-	G2	stp_consensus', 'krxxst_consensus	0.035	-0.053	-0.0263	-0.0301	0.0548	-0.0877	0.1008	-0.0573	0.124	0.0222	0.1618	0.0128	-0.0074	-0.1042	0.0266	-0.1722	0.9158	0.9492	0.8777	0.9644	0.9285	0.9266	0.9586	0.9464	0.9742	1	1	0.9935	0.8893	0.9161	0.9106	0.8739	1.07655	0.688889	-0.102	-0.2464	-0.2347	-0.3646	-0.0193	-0.1068	0.2576	-0.0364	0.1389	0.0082	0.2832	-0.0288	0.1746	0.0148	0.2702	-0.0085	1.31204	0.335788	1	0.921	0.634	RPPPDYLRGGSPPAPLPAHLS		-	Phosphorylation_Q9H013_802 |	1	1	1	4	0	1740.91	2.376e-05	8.282e-08	3.61	High
Q9H013_T769	Q9H013	ADAM19	Disintegrin and metalloproteinase domain-containing protein 19	T769	-	G2	stp_consensus', 'krxxst_consensus	-0.2125	-0.2202	-0.0984	-0.3229	0.0941	-0.2655	-0.0206	0.1014	-0.0338	0.1458	0.2944	0.0758	0.2315	0.1174	0.184	-0.0704	0.7037	0.7759	0.7617	0.7226	0.8704	0.752	0.8039	0.9697	0.7965	1	1	0.9526	0.9573	0.9805	0.9264	0.8608	1.33376	0.235268	-0.102	-0.2464	-0.2347	-0.3646	-0.0193	-0.1068	0.2576	-0.0364	0.1389	0.0082	0.2832	-0.0288	0.1746	0.0148	0.2702	-0.0085	1.31204	0.335788	0.815	0.856	0.504	GHANPTFKLQTPQGKRKVINT		-	Ubiquitylation_Q9H013_766 | Phosphorylation_Q9H013_769 | Phosphorylation_Q9H013_779 |	1	1	1	1	0	1459.82	0.0004881	0.003647	2.75	High
Q9H013_T779	Q9H013	ADAM19	Disintegrin and metalloproteinase domain-containing protein 19	T779	-	G2	stp_consensus	-0.2278	-0.2392	-0.1289	-0.3967	-0.0464	-0.182	0.1456	0.0243	-0.0198	0.0735	0.2873	0.1598	0.1127	0.1997	0.1907	0.0473	0.6997	0.7377	0.7494	0.6614	0.7935	0.7675	0.9064	0.8855	0.8082	0.9162	1	0.9727	0.886	1	0.9352	0.8998	1.38872	0.0285172	-0.102	-0.2464	-0.2347	-0.3646	-0.0193	-0.1068	0.2576	-0.0364	0.1389	0.0082	0.2832	-0.0288	0.1746	0.0148	0.2702	-0.0085	1.31204	0.335788	0.801	0.883	0.719	TPQGKRKVINTPEILRKPSQP		-	Phosphorylation_Q9H013_769 | Phosphorylation_Q9H013_779 |	1	1	1	1	0	1439.78	0.004532	0.0591	2.07	High
Q9NRB3_S64	Q9NRB3	CHST12	Carbohydrate sulfotransferase 12	S64	-	G1/S	-	0.0874	-0.2324	0.336	-0.12	0.3395	-0.0265	0.0875	0.0751	0.1037	0.1917	-0.0359	-0.1203	0.1436	-0.2407	-0.3075	-0.2811	0.8397	0.7453	0.9976	0.8057	1	0.8596	0.8398	0.9224	0.8493	1	0.7709	0.8055	0.8731	0.741	0.6386	0.7206	1.34346	0.482233	-0.0648	-0.1188	0.0053	0.4672	-0.1836	-0.1112	-0.2653	-0.0184	0.4935	-0.1142	0.1546	0.1681	-0.039	0.1254	-0.3912	-0.1074	1.16235	0.575261	0.558	0.725	0.145	PDRDRELTADSDVDEFLDKFL		-	Ubiquitylation_Q9NRB3_72 |	1	1	1	1	0	2285.11	0.0002147	0.002161	2.29	High
Q9NRB3_S96	Q9NRB3	CHST12	Carbohydrate sulfotransferase 12	S96	-	Palbo	-	0.4412	0.1678	-0.1324	-0.1182	0.0071	0.0864	0.1899	-0.242	-0.0399	0.1735	0.1538	0.216	-0.0796	-0.1929	-0.2363	-0.3942	1	0.9671	0.6719	0.7932	0.7402	0.9141	0.8401	0.728	0.7164	0.971	0.8194	1	0.697	0.7532	0.6253	0.6551	1.25582	0.113163	-0.0648	-0.1188	0.0053	0.4672	-0.1836	-0.1112	-0.2653	-0.0184	0.4935	-0.1142	0.1546	0.1681	-0.039	0.1254	-0.3912	-0.1074	1.16235	0.575261	0.292	0.588	0.81	KETEQPPAPGSMEESVRGYDW		-	Ubiquitylation_Q9NRB3_86 | Glycosylation_Q9NRB3_88 |	1	1	1	1	1	2560.26	0.004103	0.05299	1.68	High
Q6PID6_S197	Q6PID6	TTC33	Tetratricopeptide repeat protein 33	S197	-	S/G2	stp_consensus	0.0717	0.1197	0.1345	-0.0667	-0.1681	-0.097	0.0957	-0.1452	0.1041	0.1194	0.0206	-0.0871	-0.0439	0.0509	-0.0736	-0.0353	0.9574	1	1	0.8788	0.8108	0.8605	0.9735	0.8323	0.9791	0.9998	0.9241	0.8665	0.8837	0.9534	0.8657	0.8981	1.0498	0.363739	-0.2683	-0.1964	0.0154	0.016	0.109	0.0574	-0.0328	-0.0243	0.0606	0.0802	0.1485	-0.0013	-0.0529	0.2617	-0.2607	0.0879	1.20545	0.503619	0.699	0.709	0.695	SEAPAEVTHFSPKSIPDYDFE		-	Phosphorylation_Q6PID6_187 | Phosphorylation__194 | Phosphorylation__197 |	1	1	1	2	0	2088.07	2.376e-05	7.741e-09	4.94	High
Q155Q3_S186	Q155Q3	DIXDC1	Dixin	S186	-	M/Early G1	krxxst_consensus	0.0568	-0.0042	-0.0762	0.091	0.0041	-0.0382	0.0777	0.0435	0.0368	-0.1873	-0.1022	-0.178	-0.112	-0.015	0.1828	0.2204	0.9164	0.8558	0.8356	0.9142	0.8835	0.8359	0.9297	0.8846	0.9038	0.7538	0.8207	0.7587	0.8152	0.8495	1	1	1.12695	0.118494	-0.198	-0.1018	-0.1097	-0.0636	-0.0621	0.0209	0.0115	0.0104	-0.0196	0.0967	0.0078	0.0156	0.1058	0.1556	0.0455	0.0849	1.17209	0.0607491	0.982	0.822	0.348	DVFRYRQRNSSMDEEIENPYW		-	Phosphorylation_Q155Q3_180 | Phosphorylation__185 | Phosphorylation__186 |	1	1	1	1	0	2340.02	2.376e-05	4.206e-07	4.45	High
Q9C086_S130	Q9C086	INO80B	INO80 complex subunit B	S130	-	M/Early G1	stp_consensus	0.1242	-0.0146	0.0403	0.1047	-0.0524	-0.1221	-0.0525	-0.2407	-0.1453	-0.0785	0.0556	0.1088	0.0638	0.0021	0.0596	0.147	1	0.894	0.9435	0.9711	0.8848	0.8298	0.8847	0.7643	0.8296	0.8553	0.9535	0.9738	0.959	0.9044	0.9562	1	1.15315	0.0945314	-0.1016	0.2417	0.2449	0.0391	0.049	0.0003	-0.0404	-0.0425	-0.1136	0.1445	-0.1435	-0.115	-0.0983	-0.0008	0.0002	-0.064	1.13463	0.762117	0.743	0.703	0.765	RAWLDEDSNLSPSPLRDLSGG		-	Phosphorylation__127 | Phosphorylation__130 | Phosphorylation__132 | Phosphorylation__138 |	1	1	3	4	0	2084	2.376e-05	3.264e-09	5.6	High
Q9C086_T/S[51-70]	Q9C086	INO80B	INO80 complex subunit B	T/S[51-70]		G1/S		-1.2051	-1.0973	-0.4128	-0.2975	0.4441	0.5878	0.4699	0.3685	-0.0975	0.3309	0.2846	0.4923	-0.0297	0.246	-0.125	0.0406	0.3132	0.311	0.5424	0.5414	0.9823	1	1	0.859	0.6749	0.8369	0.8795	0.9359	0.7073	0.7891	0.6621	0.6844	2.61734	0.00110105	-0.1016	0.2417	0.2449	0.0391	0.049	0.0003	-0.0404	-0.0425	-0.1136	0.1445	-0.1435	-0.115	-0.0983	-0.0008	0.0002	-0.064	1.13463	0.762117								1	1	1	1	0	3187.67	2.376e-05	4.274e-10	5.56	High
Q9C086_S351	Q9C086	INO80B	INO80 complex subunit B	S351	-	Late G1	stp_consensus	0.2078	0.1525	0.2705	0.3471	0.0904	0.0676	0.0844	-0.0476	-0.0772	-0.179	-0.0026	-0.1215	-0.3468	-0.1373	-0.2453	-0.0632	0.9575	0.8739	1	1	0.8826	0.8239	0.879	0.7607	0.7858	0.6944	0.8275	0.7227	0.6519	0.7148	0.6994	0.7525	1.38391	0.0171035	-0.1016	0.2417	0.2449	0.0391	0.049	0.0003	-0.0404	-0.0425	-0.1136	0.1445	-0.1435	-0.115	-0.0983	-0.0008	0.0002	-0.064	1.13463	0.762117	1	0.684	0.783	MRLGGPEGPGSPLLAT		-	Phosphorylation_Q9C086_356 | Phosphorylation__351 |	1	1	2	3	0	1649.85	2.376e-05	0.0001304	3.19	High
Q9C086_S127	Q9C086	INO80B	INO80 complex subunit B	S127	CCD PhosphoSite	Palbo	-	0.1006	0.262	0.1204	0.1949	0.1219	0.1181	0.0764	0.1063	0.037	-0.0196	-0.1214	0.0223	-0.245	-0.0872	-0.3582	-0.3287	0.9854	1	0.999	0.9546	1	0.9051	0.969	0.8977	0.9429	0.8227	0.8449	0.847	0.7755	0.785	0.7169	0.664	1.41398	0.00619364	-0.1016	0.2417	0.2449	0.0391	0.049	0.0003	-0.0404	-0.0425	-0.1136	0.1445	-0.1435	-0.115	-0.0983	-0.0008	0.0002	-0.064	1.13463	0.762117	0.85	0.711	0.364	EQYRAWLDEDSNLSPSPLRDL		-	Phosphorylation__127 | Phosphorylation__130 | Phosphorylation__132 |	1	1	2	5	0	2163.97	2.376e-05	6.696e-05	2.84	High
Q9C086_S132	Q9C086	INO80B	INO80 complex subunit B	S132	CCD PhosphoSite	Palbo	cdk', 'stp_consensus	0.1006	0.262	0.1204	0.1949	0.1219	0.1181	0.0764	0.1063	0.037	-0.0196	-0.1214	0.0223	-0.245	-0.0872	-0.3582	-0.3287	0.9854	1	0.999	0.9546	1	0.9051	0.969	0.8977	0.9429	0.8227	0.8449	0.847	0.7755	0.785	0.7169	0.664	1.41398	0.00619364	-0.1016	0.2417	0.2449	0.0391	0.049	0.0003	-0.0404	-0.0425	-0.1136	0.1445	-0.1435	-0.115	-0.0983	-0.0008	0.0002	-0.064	1.13463	0.762117	0.602	0.707	0.595	WLDEDSNLSPSPLRDLSGGLG		-	Phosphorylation__127 | Phosphorylation__130 | Phosphorylation__132 | Phosphorylation__138 |	1	1	2	5	0	2163.97	2.376e-05	6.696e-05	2.84	High
Q8NDD1_S279	Q8NDD1	C1orf131	Uncharacterized protein C1orf131	S279	CCD PhosphoSite	M/Early G1	stp_consensus	-0.3674	-0.2562	-0.0992	-0.1785	0.0973	0.0022	-0.1997	0.0287	-0.4031	-0.3318	0.1077	0.022	0.2765	0.3923	0.4772	0.4322	0.5569	0.6205	0.6706	0.6549	0.7685	0.7423	0.6255	0.756	0.5433	0.5889	0.7741	0.7525	0.8702	0.9727	1	1	1.56424	0.00107506	0.0761	0.0722	-0.0523	0.1234	0.0033	0.0648	0.1179	0.0461	-0.1001	0.0513	-0.1187	-0.0733	-0.1259	-0.0707	-0.0253	0.0111	1.10467	0.36072	0.398	0.618	0.172	GKFKNGTLILSPVDIKKINSS		-	Methylation_Q8NDD1_270 | Acetylation_Q8NDD1_270 | Phosphorylation_Q8NDD1_279 |	1	1	1	1	0	1959.11	4.078e-05	0.0005574	2.67	High
Q9HCN4_S314	Q9HCN4	GPN1	GPN-loop GTPase 1	S314	-	Late G1	stp_consensus	-0.0161	-0.1066	0.1329	0.1871	0.0332	0.0141	-0.066	-0.0658	-0.1346	-0.0186	-0.0759	0.0166	-0.0752	0.0225	0.0955	0.0568	0.9019	0.8158	1	1	0.9332	0.887	0.8712	0.8392	0.8307	0.8671	0.8653	0.8885	0.8657	0.8922	0.9744	0.9137	1.05651	0.057224	-0.0614	0.0822	-0.0448	0.0308	0.0557	-0.0293	0.0061	0.0753	-0.084	-0.0211	-0.0512	0.0479	-0.1222	-0.0393	0.0671	0.0884	1.029	0.597247	0.894	0.651	0.811	LDAGTAKDSLSPVLHPSDLIL		-	Phosphorylation__308 | Ubiquitylation_Q9HCN4_310 | Phosphorylation__312 | Phosphorylation__314 | Phosphorylation__320 |	1	1	2	9	0	2147.14	2.376e-05	1.019e-09	4.99	High
Q99547_T147	Q99547	MPHOSPH6	M-phase phosphoprotein 6	T147	-	G2/M_1	cdk', 'stp_consensus	-0.2251	-0.3766	-0.3487	-0.1038	0.2256	0.1888	-0.089	0.189	-0.1249	0.1377	0.0928	0.0501	0.2489	0.3335	-0.1373	-0.0611	0.7199	0.6112	0.6608	0.7385	0.984	0.9045	0.7912	0.9047	0.7717	0.8731	0.8974	0.8216	1	1	0.7651	0.7607	1.36075	0.0470725	0.107	0.0518	0.0154	0.0227	-0.0576	-0.0297	0.0064	0.0287	0.0119	-0.0165	-0.024	0.0197	-0.0314	-0.0323	-0.072	-0.0003	1.05786	0.1505	0.523	0.733	0.874	NYEEDENGDITPIKAKKMFLK		-	Phosphorylation__147 | Sumoylation_Q99547_150 | Ubiquitylation_Q99547_150 | Methylation_Q99547_153 | Sumoylation_Q99547_153 | Ubiquitylation_Q99547_153 | Acetylation_Q99547_157 | Ubiquitylation_Q99547_157 |	1	1	1	3	0	2648.24	2.376e-05	2.242e-07	3.45	High
Q99547_S110	Q99547	MPHOSPH6	M-phase phosphoprotein 6	S110	-	Palbo	-	0.1785	0.3901	-0.3578	0.4634	-0.2882	0.1905	0.0043	-0.2831	0.2136	-0.244	0.2274	-0.0639	0.034	0.156	-0.3041	-0.3166	0.9667	0.9505	0.6666	1	0.6995	0.8277	0.8567	0.5961	0.9905	0.6124	1	0.6939	0.8745	0.8081	0.6918	0.5824	1.21287	0.710174	0.107	0.0518	0.0154	0.0227	-0.0576	-0.0297	0.0064	0.0287	0.0119	-0.0165	-0.024	0.0197	-0.0314	-0.0323	-0.072	-0.0003	1.05786	0.1505	0.522	0.606	0.273	VEDETVELDVSDEEMARRYET		MPP6_http://pfam.xfam.org/family/PF10175_0	Phosphorylation_Q99547_110 | Phosphorylation_Q99547_118 |	1	1	1	1	1	3248.52	2.376e-05	0.0001459	2.84	High
Q8NB14_S680	Q8NB14	USP38	Ubiquitin carboxyl-terminal hydrolase 38	S680	-	Late G1	stp_consensus	-0.1182	-0.0507	0.1292	0.4484	0.0138	0.1218	-0.0998	-0.0328	0.1698	0.2139	-0.0537	0.0337	-0.0966	-0.3479	-0.2146	-0.1163	0.819	0.7076	0.9722	1	0.8975	0.7974	0.8295	0.7164	1	0.85	0.8565	0.7502	0.8314	0.5759	0.7661	0.6761	1.26372	0.0602834	0.0333	0.0457	-0.0936	0.0635	0.0436	0.0579	0.0449	-0.0132	-0.126	-0.02	0.0027	0.0075	-0.0266	-0.0189	-0.0156	0.015	1.03738	0.646236	1	0.852	0.638	DSLVNEKTIGSPPNEFYCSEN		UCH_http://pfam.xfam.org/family/PF00443_0	Phosphorylation__677 | Phosphorylation__680 |	1	1	1	1	0	3259.51	2.376e-05	6.507e-06	3.38	High
Q92466_S26	Q92466	DDB2	DNA damage-binding protein 2	S26	-	Late G1	stp_consensus', 'krxxst_consensus	0.1372	0.1124	0.03	0.2452	-0.1159	0.0564	0.2388	-0.1552	-0.1551	-0.0778	0.0711	-0.0009	-0.1017	-0.2113	0.0199	-0.093	0.932	0.9121	0.8653	1	0.7821	0.8773	1	0.7577	0.7611	0.7994	0.8903	0.8432	0.7898	0.7287	0.8592	0.791	1.15949	0.450242	-0.0066	0.0883	0.0714	-0.1656	0.042	0.0431	-0.097	-0.0171	0.0016	0.036	-0.019	-0.0792	-0.1477	0.0353	0.0051	0.2093	1.06547	0.80381	0.407	0.676	0.625	VLRPRNKRSRSPLELEPEAKK		-	Phosphorylation__24 | Phosphorylation__26 |	1	1	1	1	0	1800.96	2.376e-05	3.468e-05	3.81	High
Q12816_S155	Q12816	TRO	Trophinin	S155	-	Late G1	stp_consensus	0.0006	-0.1574	0.3205	0.1472	0.1725	-0.1669	-0.2431	-0.0952	0.1424	-0.0255	0.3154	-0.0058	0.0045	-0.075	-0.1007	-0.2334	0.8011	0.8097	1	1	0.9025	0.8044	0.6766	0.8453	0.8839	0.8872	0.9965	0.8994	0.8033	0.8573	0.7468	0.7681	1.12564	0.289872	0.0533	-0.219	0.1083	-0.0997	0.1048	-0.1004	0.1242	-0.0179	0.0815	0.0407	-0.0474	0.0991	0.0166	-0.0396	0.1021	-0.2069	1.08684	0.997814	0.912	0.882	0.419	VTAKAAQGSQSPTGHEGGTIQ		-	Phosphorylation_Q12816_146 | Phosphorylation_Q12816_153 | Phosphorylation_Q12816_155 | Phosphorylation_Q12816_157 |	1	1	1	1	0	2555.31	2.376e-05	1.104e-05	3	High
O75385_S477	O75385	ULK1	Serine/threonine-protein kinase ULK1	S477	-	S/G2	stp_consensus', 'krxst_consensus	0.0327	0.1325	-0.0419	0.3318	-0.3145	0.0471	-0.0521	0.0173	0.3288	0.1343	0.0534	-0.0449	-0.3751	-0.0582	-0.1819	-0.0092	0.8144	0.871	0.7734	1	0.6402	0.8209	0.768	0.8041	1	0.8721	0.8262	0.7702	0.6139	0.7632	0.7019	0.7895	1.15428	0.383522	-0.092	0.0144	-0.0613	-0.0736	0.1975	0.0997	0.0713	0.0202	0.0836	-0.0494	0.0791	-0.0277	-0.1049	-0.0426	-0.0758	-0.0382	1.10631	0.233309	0.973	0.858	0.784	STSPLGFARASPSPPAHAEHG		-	Phosphorylation__467 | Phosphorylation__468 | Phosphorylation__469 | Phosphorylation__477 | Phosphorylation__479 |	1	1	1	1	0	2117.99	2.376e-05	1.518e-09	6.09	High
O75385_S479	O75385	ULK1	Serine/threonine-protein kinase ULK1	S479	-	S/G2	stp_consensus	0.0327	0.1325	-0.0419	0.3318	-0.3145	0.0471	-0.0521	0.0173	0.3288	0.1343	0.0534	-0.0449	-0.3751	-0.0582	-0.1819	-0.0092	0.8144	0.871	0.7734	1	0.6402	0.8209	0.768	0.8041	1	0.8721	0.8262	0.7702	0.6139	0.7632	0.7019	0.7895	1.15428	0.383522	-0.092	0.0144	-0.0613	-0.0736	0.1975	0.0997	0.0713	0.0202	0.0836	-0.0494	0.0791	-0.0277	-0.1049	-0.0426	-0.0758	-0.0382	1.10631	0.233309	0.947	0.865	0.00839	SPLGFARASPSPPAHAEHGGV		-	Phosphorylation__469 | Phosphorylation__477 | Phosphorylation__479 |	1	1	1	1	0	2117.99	2.376e-05	1.518e-09	6.09	High
O75385_S623	O75385	ULK1	Serine/threonine-protein kinase ULK1	S623	-	Late G1	cdk', 'stp_consensus	0.0218	0.0248	0.2998	0.1931	-0.0831	-0.0372	0.1377	-0.0686	0.2077	-0.1745	0.0319	0.0155	-0.1173	-0.1943	-0.0874	-0.1697	0.8247	0.8899	1	1	0.7669	0.8525	0.8937	0.8341	0.9381	0.7751	0.8305	0.8842	0.7489	0.7645	0.7646	0.7777	1.18518	0.224889	-0.092	0.0144	-0.0613	-0.0736	0.1975	0.0997	0.0713	0.0202	0.0836	-0.0494	0.0791	-0.0277	-0.1049	-0.0426	-0.0758	-0.0382	1.10631	0.233309	0.637	0.761	0.00429	QRNPLPPILGSPTKAVPSFDF		-	Phosphorylation__623 | Phosphorylation__625 | Phosphorylation_O75385_630 |	1	1	1	2	0	1922.1	2.376e-05	2.841e-07	4.91	High
O75385_T755	O75385	ULK1	Serine/threonine-protein kinase ULK1	T755	-	Late G1	-	-0.0362	0.2212	0.1326	0.4056	-0.1014	0.2253	0.1235	-0.3664	0.0389	0.1175	-0.276	0.3075	-0.1245	-0.0708	-0.2841	-0.3127	0.8896	0.88	1	1	0.8503	0.8825	0.9937	0.5856	0.9371	0.8189	0.7533	0.9342	0.8368	0.7188	0.7492	0.6078	1.30042	0.5297	-0.092	0.0144	-0.0613	-0.0736	0.1975	0.0997	0.0713	0.0202	0.0836	-0.0494	0.0791	-0.0277	-0.1049	-0.0426	-0.0758	-0.0382	1.10631	0.233309	0.868	0.895	0.317	GTSSPSPVVFTVGSPPSGSTP		-	Phosphorylation__746 | Phosphorylation_O75385_748 | Phosphorylation__755 | Glycosylation_O75385_755 | Phosphorylation__758 | Phosphorylation__761 | Phosphorylation__763 | Phosphorylation__764 |	1	1	2	2	0	3072.44	2.376e-05	3.462e-06	4.38	High
O75385_S758	O75385	ULK1	Serine/threonine-protein kinase ULK1	S758	-	Late G1	stp_consensus	0.0512	0.116	0.0796	0.1184	-0.0021	0.0168	0.0875	0.0559	0.1298	0.0309	-0.1317	0.0592	-0.1791	-0.1138	-0.1351	-0.1835	0.9469	0.9983	0.9658	1	0.9126	0.932	0.9711	0.9576	1	0.9411	0.8342	0.9598	0.8073	0.8513	0.8322	0.8112	1.20066	0.0388935	-0.092	0.0144	-0.0613	-0.0736	0.1975	0.0997	0.0713	0.0202	0.0836	-0.0494	0.0791	-0.0277	-0.1049	-0.0426	-0.0758	-0.0382	1.10631	0.233309	1	0.899	0.0062	SPSPVVFTVGSPPSGSTPPQG		-	Phosphorylation_O75385_748 | Phosphorylation__755 | Glycosylation_O75385_755 | Phosphorylation__758 | Phosphorylation__761 | Phosphorylation__763 | Phosphorylation__764 |	1	1	1	3	0	2992.47	2.376e-05	1.362e-06	3.83	High
O75385_S638	O75385	ULK1	Serine/threonine-protein kinase ULK1	S638	-	G1/S	krxxst_consensus	0.1097	0.0119	0.1116	0.0235	-0.0143	0.2046	0.0634	0.0554	0.0202	-0.1492	-0.0197	0.0911	-0.1585	-0.0451	-0.1387	-0.1658	0.9987	0.875	1	0.882	0.9164	1	0.9671	0.9018	0.9386	0.7825	0.913	0.9243	0.8292	0.841	0.8407	0.7735	1.17221	0.226029	-0.092	0.0144	-0.0613	-0.0736	0.1975	0.0997	0.0713	0.0202	0.0836	-0.0494	0.0791	-0.0277	-0.1049	-0.0426	-0.0758	-0.0382	1.10631	0.233309	0.434	0.64	0.145	VPSFDFPKTPSSQNLLALLAR		-	Phosphorylation_O75385_630 | Phosphorylation__636 | Phosphorylation__638 | Phosphorylation__639 |	1	1	2	5	0	1767.97	2.376e-05	3.311e-06	4.06	High
O75385_T401	O75385	ULK1	Serine/threonine-protein kinase ULK1	T401	-	Palbo	stp_consensus	0.1886	0.0043	-0.0613	0.0968	0.1494	0.0055	-0.1042	-0.1001	0.1955	-0.1704	0.0524	0.0278	-0.0215	0.0487	-0.0892	-0.2225	0.9952	0.9379	0.8369	1	0.9685	0.9386	0.8124	0.8724	1	0.8309	0.9056	0.9533	0.8603	0.9672	0.8209	0.8014	1.10845	0.576771	-0.092	0.0144	-0.0613	-0.0736	0.1975	0.0997	0.0713	0.0202	0.0836	-0.0494	0.0791	-0.0277	-0.1049	-0.0426	-0.0758	-0.0382	1.10631	0.233309	0.821	0.89	0.612	ASAGLESHGRTPSPSPPCSSS		-	Phosphorylation__401 | Phosphorylation__403 | Phosphorylation__405 | Phosphorylation__409 | Phosphorylation__410 | Phosphorylation__411 |	1	1	1	1	0	2068.93	2.376e-05	3.057e-06	3.71	High
O75385_S450	O75385	ULK1	Serine/threonine-protein kinase ULK1	S450	-	Late G1	stp_consensus	-0.083	-0.0366	0.2197	0.1796	0.2262	0.1343	0.2484	-0.0929	-0.0342	0.0846	0.0045	0.1154	-0.3449	-0.0011	-0.2988	-0.3212	0.7948	0.8608	0.9803	1	0.9848	0.9691	1	0.8279	0.8221	0.9363	0.8445	0.9565	0.6628	0.8823	0.6844	0.7067	1.38714	0.107654	-0.092	0.0144	-0.0613	-0.0736	0.1975	0.0997	0.0713	0.0202	0.0836	-0.0494	0.0791	-0.0277	-0.1049	-0.0426	-0.0758	-0.0382	1.10631	0.233309	0.929	0.734	0.557	NYQRIERNLQSPTQFQTPRSS		-	Phosphorylation__450 | Phosphorylation__452 | Phosphorylation__456 | Phosphorylation_O75385_459 | Phosphorylation_O75385_460 |	1	1	1	2	0	1800.9	2.376e-05	1.143e-05	3.38	High
O75385_T/S[743-770]	O75385	ULK1	Serine/threonine-protein kinase ULK1	T/S[743-770]		Late G1		0.1115	0.3422	0.367	0.185	-0.0266	-0.0341	0.0883	-0.2362	-0.3138	-0.0647	-0.0465	0.0658	-0.309	-0.1083	0.0181	-0.0389	0.8377	1	1	0.8968	0.7612	0.7704	0.8244	0.6697	0.6238	0.7542	0.7508	0.8256	0.6259	0.7318	0.7852	0.7679	1.33063	0.133811	-0.092	0.0144	-0.0613	-0.0736	0.1975	0.0997	0.0713	0.0202	0.0836	-0.0494	0.0791	-0.0277	-0.1049	-0.0426	-0.0758	-0.0382	1.10631	0.233309								1	1	1	1	0	2993.46	2.376e-05	0.0001353	3.05	High
O75385_S469	O75385	ULK1	Serine/threonine-protein kinase ULK1	S469	-	G1/S	stp_consensus	-0.087	-0.041	0.1371	0.0609	0.0934	0.1074	0.0068	0.1332	-0.0751	0.0417	-0.0036	0.0677	-0.0934	0.0078	-0.1641	-0.1919	0.8561	0.8862	1	0.9511	0.9702	0.9823	0.9136	1	0.8632	0.9385	0.907	0.9556	0.8523	0.9168	0.8116	0.7982	1.19094	0.0458722	-0.092	0.0144	-0.0613	-0.0736	0.1975	0.0997	0.0713	0.0202	0.0836	-0.0494	0.0791	-0.0277	-0.1049	-0.0426	-0.0758	-0.0382	1.10631	0.233309	1	0.853	0.114	SSAIRRSGSTSPLGFARASPS		-	Phosphorylation_O75385_459 | Phosphorylation_O75385_460 | Phosphorylation__465 | Phosphorylation__467 | Phosphorylation__468 | Phosphorylation__469 | Phosphorylation__477 | Phosphorylation__479 |	1	1	2	3	0	1463.72	0.0005458	0.004238	2.68	High
Q53GA4_S/T[117-150]	Q53GA4	PHLDA2	Pleckstrin homology-like domain family A member 2	S/T[117-150]		Late G1		0.2114	0.0598	0.1707	0.1048	0.1404	0.1141	-0.1436	0.0109	-0.0163	0.0501	-0.1645	-0.6268	0.093	-0.024	-0.1767	0.1966	1	0.9095	0.9722	0.9384	0.952	0.9444	0.7819	0.8792	0.854	0.9035	0.7706	0.5651	0.9212	0.8582	0.7641	1	1.21236	0.218192	-0.0593	-0.0497	0.0044	0.0749	0.0422	0.1568	0.112	0.0664	0.0766	0.022	-0.0092	0.0653	-0.067	-0.1174	-0.1793	-0.1389	1.20518	0.040688								1	1	1	1	0	3982.02	0.0004477	0.003102	2.65	High
Q13077_S66	Q13077	TRAF1	TNF receptor-associated factor 1	S66	-	Palbo	stp_consensus	0.2083	-0.0154	0.0317	-0.0096	0.087	-0.0096	0.068	-0.1071	-0.0449	-0.0242	-0.0792	-0.0637	-0.0239	-0.133	0.143	-0.0274	1	0.996	0.8848	1	0.9194	1	0.9073	0.9346	0.8391	0.9899	0.8193	0.9632	0.8513	0.918	0.9558	0.9877	1.10587	0.61373	0.0596	-0.0399	0.0435	0.1123	-0.0091	0.0019	0.0501	0.0566	0.085	0.029	-0.0822	-0.0214	-0.0879	-0.0837	-0.0536	-0.0599	1.09389	0.099829	0.965	0.782	0.406	KCRGEDLQSISPGSRLRTQEK		-	Phosphorylation__64 | Phosphorylation__66 |	1	1	1	3	0	1629.78	2.376e-05	9.215e-06	3.72	High
Q9NQC1_105-136	Q9NQC1	JADE2	E3 ubiquitin-protein ligase Jade-2	105-136		Late G1		0.1373	0.21	0.4661	-0.0727	0.2267	-0.0063	0.1307	-0.2025	0.2093	-0.1081	-0.2009	-0.1151	-0.639	-0.0684	-0.0318	0.0647	0.7962	1	1	0.822	0.847	0.8607	0.7926	0.7513	0.8369	0.8021	0.6298	0.7982	0.4648	0.8245	0.7081	0.9041	1.26733	0.502646	-0.0887	0.0823	-0.1852	0.0368	-0.0785	-0.071	-0.0175	0.0155	-0.2004	-0.0067	-0.1361	0.0802	-0.0775	0.1537	0.191	0.302	1.22621	0.493004								1	1	1	1	0	3600.74	4.078e-05	0.0002957	2.79	High
O43930_T203	O43930	PRKY	Putative serine/threonine-protein kinase PRKY	T203	-	Palbo	krxxst_consensus	0.2991	0.4483	0.0946	0.305	-0.0941	-0.1068	0.0249	-0.01	-0.5796	-0.0124	-0.3514	0.1267	-0.264	0.0595	-0.0711	0.1312	1	1	0.8678	0.9055	0.7614	0.6806	0.8269	0.7279	0.5438	0.7267	0.6371	0.8002	0.6768	0.7638	0.7737	0.8027	1.45743	0.315316	-0.2314	0.0306	0.3297	0.0933	-0.1617	-0.0136	-0.1099	-0.0122	0.1748	-0.2678	0.2235	-0.2158	0.2402	-0.0402	0.0617	-0.101	1.01697	0.903849	0.457	0.264	0.563	FAKKLVDRTWTLCGTPEYLAP		Protein kinase_https://www.uniprot.org/uniprot/O43930_0	Phosphorylation_O43930_201 | Phosphorylation_O43930_203 | Phosphorylation_O43930_207 |	1	2	1	1	0	2882.45	0.0006946	0.005345	2.3	High
P51513_S154	P51513	NOVA1	RNA-binding protein Nova-1	S154	-	Late G1	stp_consensus	-0.0324	-0.0041	0.0582	0.0793	-0.013	0.1175	-0.0385	0.0173	-0.1306	-0.0663	-0.0816	-0.0605	-0.0098	0.071	0.0409	0.0526	0.9391	0.9192	1	0.9739	0.9518	1	0.9352	0.9329	0.8773	0.8804	0.9077	0.884	0.9539	0.9683	0.9881	0.9561	1.05101	0.104133	-0.0365	0.0535	-0.1373	0.0312	0.0112	0.0353	0.0719	0.2283	0.2747	-0.1032	-0.0882	0.0891	-0.1884	-0.0562	-0.0724	-0.1132	1.15669	0.709023	0.92	0.861	0.818	PDRIKQTLPSSPTTTKSSPSD		-	Phosphorylation_P51513_150 | Phosphorylation_P51513_153 | Phosphorylation_P51513_154 | Phosphorylation_P51513_156 | Phosphorylation_P51513_161 |	1	1	1	3	0	1849	0.0002147	0.002104	2.77	High
Q9UKV0_S451	Q9UKV0	HDAC9	Histone deacetylase 9	S451	-	S	krxxst_consensus	-0.0764	0.0501	-0.256	0.5605	0.1873	0.1719	0.1939	0.3185	-0.3793	0.3469	-0.4402	0.0054	-0.5544	0.0994	-0.051	-0.1765	0.8291	0.702	0.7321	1	0.9954	0.7639	1	0.8456	0.6721	0.8624	0.6443	0.6806	0.5953	0.7265	0.8438	0.6	1.30263	0.805397	-0.0026	0.0392	-0.1025	0.0407	0.141	-0.0035	0.0219	0.1525	0.011	0.0944	0.0248	-0.02	-0.1231	-0.0272	-0.1531	-0.0936	1.14683	0.39606	1	0.754	0.0198	PRHRPLNRTQSAPLPQSTLAQ		-	Phosphorylation_Q9UKV0_449 | Phosphorylation_Q9UKV0_451 |	1	1	1	2	0	3649.96	2.376e-05	1.283e-06	4.49	High
Q9UKV0_S22	Q9UKV0	HDAC9	Histone deacetylase 9	S22	-	S/G2	stp_consensus	0.3259	0.0554	0.1813	-0.0275	-0.2871	0.166	-0.5841	-0.2683	0.3646	0.2832	-0.0086	-0.2104	0.0812	-0.152	-0.21	0.2904	0.9735	0.8497	0.8807	0.8022	0.6365	0.9174	0.5181	0.6789	1	0.995	0.772	0.7067	0.8216	0.7359	0.6715	1	1.15778	0.263655	-0.0026	0.0392	-0.1025	0.0407	0.141	-0.0035	0.0219	0.1525	0.011	0.0944	0.0248	-0.02	-0.1231	-0.0272	-0.1531	-0.0936	1.14683	0.39606	0.796	0.834	0.0343	SEVPVGLEPISPLDLRTDLRM		-	Phosphorylation_Q9UKV0_22 |	1	1	1	1	0	2105.12	2.376e-05	1.482e-07	3.67	High
Q9UKV0_S220	Q9UKV0	HDAC9	Histone deacetylase 9	S220	CCD PhosphoSite	Late G1	krxxst_consensus	0.1163	0.1621	0.1158	0.2654	0.0749	0.1064	0.0796	0.0862	-0.0561	0.0319	-0.0674	-0.0452	-0.235	-0.147	-0.2015	-0.2864	1	0.9309	0.9996	1	0.9717	0.8957	0.9749	0.8832	0.8874	0.8506	0.8804	0.8063	0.7839	0.7514	0.8023	0.6822	1.34913	0.00346642	-0.0026	0.0392	-0.1025	0.0407	0.141	-0.0035	0.0219	0.1525	0.011	0.0944	0.0248	-0.02	-0.1231	-0.0272	-0.1531	-0.0936	1.14683	0.39606	0.973	0.835	0.0384	KDDFPLRKTASEPNLKVRSRL		-	Ubiquitylation_Q9UKV0_217 | Phosphorylation__220 |	3	3	1	4	0	1547.83	0.0001472	0.001449	2.81	High
Q9UKV0_S491	Q9UKV0	HDAC9	Histone deacetylase 9	S491	-	G1/S	-	-0.2034	0.1672	0.0837	0.0716	0.2126	0.2932	0.1106	0.1268	0.0452	-0.0218	-0.0563	-0.1404	-0.1756	-0.0608	-0.1148	-0.3378	0.7495	0.9164	0.9145	0.8576	1	1	0.9317	0.8911	0.8904	0.8039	0.8299	0.7405	0.7641	0.7825	0.797	0.6457	1.31501	0.120688	-0.0026	0.0392	-0.1025	0.0407	0.141	-0.0035	0.0219	0.1525	0.011	0.0944	0.0248	-0.02	-0.1231	-0.0272	-0.1531	-0.0936	1.14683	0.39606	0.513	0.663	0.775	QIHMNKLLSKSIEQLKQPGSH		-	-	1	1	1	1	0	1405.79	0.006965	0.08933	1.6	High
Q16514_S51	Q16514	TAF12	Transcription initiation factor TFIID subunit 12	S51	CCD PhosphoSite	Palbo	stp_consensus', 'krxst_consensus	0.235	0.2009	0.1582	0.1187	0.0332	-0.05	-0.0476	-0.0053	-0.0423	-0.0971	0.0532	-0.0145	-0.1367	-0.1479	-0.1524	-0.1054	1	1	0.9481	0.9446	0.8694	0.8404	0.8221	0.8668	0.8251	0.8134	0.8816	0.8613	0.7729	0.7853	0.7645	0.8087	1.24099	0.00125002	-0.0178	0.1006	0.0012	0.0843	-0.0263	0.0206	-0.0076	0.0692	-0.0459	0.0859	-0.0548	0.0673	-0.1014	0.0288	-0.1492	-0.0549	1.0889	0.769732	0.504	0.665	0.458	PGTPGAGGRLSPENNQVLTKK		TFIID_20kDa_http://pfam.xfam.org/family/PF03847_8	Phosphorylation__43 | Phosphorylation__51 | Phosphorylation_Q16514_59 |	1	1	1	1	0	1932.03	2.376e-05	4.678e-05	3.98	High
Q8N6N3_T38	Q8N6N3	C1orf52	UPF0690 protein C1orf52	T38	-	Palbo	stp_consensus', 'krxst_consensus	0.3542	0.1399	-0.0882	-0.1127	-0.0364	-0.0056	-0.01	0.0466	0.0746	0.0202	0.1002	-0.0588	0.0546	-0.0285	-0.34	-0.1101	1	1	0.7359	0.8394	0.7628	0.9041	0.7769	0.9373	0.8238	0.9204	0.8385	0.8714	0.8125	0.8899	0.618	0.8409	1.15841	0.0798879	0.0566	0.0425	0.0536	0.0007	0.0461	-0.0409	-0.0072	0.0474	0.0652	0.0254	-0.0594	-0.0222	-0.0523	-0.0595	-0.0717	-0.0242	1.07197	0.238391	0.881	0.855	0.857	NIEPEETSRRTPDPAKSAGGC		DUF4660_http://pfam.xfam.org/family/PF15559_0	-	1	1	1	1	1	1472.81	0.004736	0.06163	1.93	High
Q9H6A9_S1955	Q9H6A9	PCNX3	Pecanex-like protein 3	S1955	-	G1/S	stp_consensus	-0.04	0.1534	-0.0887	-0.0136	0.2182	-0.0308	-0.1391	-0.0022	0.0456	-0.0469	0.0069	0.0567	-0.0247	-0.0663	-0.0762	0.0478	0.8362	1	0.8084	0.8907	1	0.8802	0.7807	0.8978	0.8873	0.8704	0.8638	0.9352	0.845	0.8587	0.8154	0.9294	1.03741	0.739562	-0.021	0.0606	-0.0603	0.0578	0.0121	-0.0631	-0.0857	0.0273	0.0157	0.0017	0.0037	0.0954	-0.0681	0.0666	-0.1305	0.0878	1.00128	0.999999	1	0.864	0.0896	GGSDGEPASGSPKGGTPKSQA		-	Phosphorylation__1947 | Phosphorylation__1953 | Phosphorylation__1955 |	1	1	1	1	1	2436.3	0.003621	0.0448	1.86	High
Q9H6A9_S1882	Q9H6A9	PCNX3	Pecanex-like protein 3	S1882	-	Late G1	aurora', 'krxst_consensus	0.0612	0.1592	0.2195	0.1518	-0.0057	-0.108	0.1731	-0.0175	0.2381	0.0815	-0.1088	-0.118	-0.1729	-0.2014	-0.1929	-0.1592	0.8846	1	0.9872	0.9948	0.8445	0.8309	0.9559	0.8847	1	0.9475	0.7862	0.8252	0.7521	0.7788	0.7417	0.8019	1.26243	0.0173998	-0.021	0.0606	-0.0603	0.0578	0.0121	-0.0631	-0.0857	0.0273	0.0157	0.0017	0.0037	0.0954	-0.0681	0.0666	-0.1305	0.0878	1.00128	0.999999	0.991	0.884	0.111	PPGPGWGPRSSLSGSGDGRPP		-	Phosphorylation_Q9H6A9_1882 |	1	1	1	1	0	2585.32	2.376e-05	1.937e-06	4.22	High
Q9H6A9_S1909	Q9H6A9	PCNX3	Pecanex-like protein 3	S1909	-	Late G1	stp_consensus	-0.0177	0.0531	0.183	0.177	-0.0569	0.0085	-0.1582	-0.0036	-0.0326	-0.1312	-0.0238	0.1795	-0.1026	0.0395	-0.0006	-0.1134	0.8701	0.9161	1	0.9983	0.8468	0.8882	0.7894	0.8808	0.8612	0.8063	0.8664	1	0.8204	0.9076	0.8805	0.8162	1.0784	0.235676	-0.021	0.0606	-0.0603	0.0578	0.0121	-0.0631	-0.0857	0.0273	0.0157	0.0017	0.0037	0.0954	-0.0681	0.0666	-0.1305	0.0878	1.00128	0.999999	0.85	0.852	0.702	PPRLPGPPPASPIPTEGPRTS		-	Phosphorylation__1909 |	1	1	1	2	0	1967.03	2.376e-05	1.431e-07	3.81	High
Q9H6A9_S1025	Q9H6A9	PCNX3	Pecanex-like protein 3	S1025	-	S/G2	-	0.2166	-0.0485	0.1189	0.0398	-0.0275	0.0135	-0.0959	-0.0123	0.1231	0.1012	-0.0134	0.0356	-0.2193	0.0045	-0.2333	-0.0031	1	0.9014	0.9345	0.9583	0.8443	0.941	0.8053	0.9243	0.9373	1	0.8526	0.9555	0.7393	0.9351	0.7321	0.9302	1.12422	0.458362	-0.021	0.0606	-0.0603	0.0578	0.0121	-0.0631	-0.0857	0.0273	0.0157	0.0017	0.0037	0.0954	-0.0681	0.0666	-0.1305	0.0878	1.00128	0.999999	0.522	0.549	0.816	SKLFPELEERSLETARAEPPD		-	Ubiquitylation_Q9H6A9_1016 | Phosphorylation__1025 | Phosphorylation__1028 |	1	1	1	1	1	2074.05	9.711e-05	0.00102	2.67	High
Q9H6A9_S1886	Q9H6A9	PCNX3	Pecanex-like protein 3	S1886	-	Late G1	-	0.1802	0.1283	0.2022	0.2612	0.0313	-0.0572	-0.0147	-0.2424	0.0956	-0.0212	-0.1324	-0.0552	-0.0556	0.0121	-0.23	-0.1021	0.9849	0.912	1	1	0.8883	0.802	0.8604	0.7054	0.9288	0.8222	0.793	0.8031	0.8364	0.8414	0.7411	0.7774	1.23009	0.0412398	-0.021	0.0606	-0.0603	0.0578	0.0121	-0.0631	-0.0857	0.0273	0.0157	0.0017	0.0037	0.0954	-0.0681	0.0666	-0.1305	0.0878	1.00128	0.999999	1	0.892	0.745	GWGPRSSLSGSGDGRPPPLLQ		-	Phosphorylation_Q9H6A9_1882 |	1	1	2	2	0	2586.3	0.0001472	0.001569	2.13	High
Q9H6A9_S287	Q9H6A9	PCNX3	Pecanex-like protein 3	S287	-	Palbo	aurora', 'krxst_consensus', 'krxxst_consensus	0.0775	0.2382	0.0223	-0.0125	-0.105	0.0133	0.0645	-0.1518	-0.1175	0.1654	0.0143	-0.1153	-0.0349	-0.0865	-0.0375	0.0653	1	1	0.9625	0.8405	0.8812	0.8557	0.991	0.7631	0.8736	0.9508	0.9571	0.7827	0.925	0.7985	0.9234	0.8871	1.12256	0.662628	-0.021	0.0606	-0.0603	0.0578	0.0121	-0.0631	-0.0857	0.0273	0.0157	0.0017	0.0037	0.0954	-0.0681	0.0666	-0.1305	0.0878	1.00128	0.999999	1	0.811	0.604	GGYQPLDRRGSGEPTPQKAGS		-	Phosphorylation_Q9H6A9_279 | Phosphorylation__287 | Phosphorylation_Q9H6A9_291 |	1	1	1	1	0	1588.82	0.0005032	0.003865	2.58	High
Q9H6A9_S127	Q9H6A9	PCNX3	Pecanex-like protein 3	S127	-	S	krxst_consensus', 'krxxst_consensus	0.2369	-0.3287	-0.0402	0.0976	-0.119	0.0274	-0.0802	0.2209	-0.0512	0.0238	0.1027	-0.115	0.032	0.0328	-0.1203	0.0805	1	0.6832	0.8253	0.9181	0.7814	0.8745	0.8027	1	0.819	0.8723	0.9112	0.7923	0.8676	0.8778	0.7807	0.9073	1.02157	0.997527	-0.021	0.0606	-0.0603	0.0578	0.0121	-0.0631	-0.0857	0.0273	0.0157	0.0017	0.0037	0.0954	-0.0681	0.0666	-0.1305	0.0878	1.00128	0.999999	0.602	0.832	0.639	GVEMTVFRKVSSTPPVRCSSQ		-	Ubiquitylation_Q9H6A9_125 | Phosphorylation_Q9H6A9_127 | Phosphorylation__128 | Phosphorylation__129 | Phosphorylation_Q9H6A9_135 | Phosphorylation_Q9H6A9_136 |	1	1	1	1	1	1658.95	0.001349	0.0132	1.89	High
Q9H6A9_S493	Q9H6A9	PCNX3	Pecanex-like protein 3	S493	-	Late G1	krxxst_consensus	0.104	0.0283	0.1338	0.0896	0.0883	-0.1484	-0.0431	-0.054	0.2053	-0.1482	0.0514	-0.023	0.1015	-0.0262	-0.1595	-0.1999	0.9321	0.9584	0.9516	1	0.9221	0.8479	0.8418	0.9053	1	0.848	0.8988	0.9249	0.9305	0.9228	0.7766	0.8182	1.11332	0.505649	-0.021	0.0606	-0.0603	0.0578	0.0121	-0.0631	-0.0857	0.0273	0.0157	0.0017	0.0037	0.0954	-0.0681	0.0666	-0.1305	0.0878	1.00128	0.999999	0.991	0.824	0.481	KRPYGTQRTPSTASAKTHARV		-	Phosphorylation_Q9H6A9_488 | Phosphorylation_Q9H6A9_491 | Phosphorylation_Q9H6A9_493 | Phosphorylation_Q9H6A9_496 |	1	1	1	1	0	1530.75	0.002509	0.02757	2.09	High
Q9H6A9_S496	Q9H6A9	PCNX3	Pecanex-like protein 3	S496	-	Late G1	-	-0.0701	0.1647	0.1289	0.264	0.1825	0.0123	-0.0979	-0.1621	-0.0459	0.0056	-0.3583	0.0945	-0.0233	0.0025	0.0806	-0.178	0.8394	0.9335	0.9635	1	1	0.8399	0.8233	0.7443	0.8536	0.836	0.6874	0.8891	0.867	0.8342	0.9318	0.7361	1.14392	0.558788	-0.021	0.0606	-0.0603	0.0578	0.0121	-0.0631	-0.0857	0.0273	0.0157	0.0017	0.0037	0.0954	-0.0681	0.0666	-0.1305	0.0878	1.00128	0.999999	0.947	0.826	0.229	YGTQRTPSTASAKTHARVLSM		-	Phosphorylation_Q9H6A9_488 | Phosphorylation_Q9H6A9_491 | Phosphorylation_Q9H6A9_493 | Phosphorylation_Q9H6A9_496 | Phosphorylation__505 |	1	1	1	1	0	1530.75	0.002509	0.02757	2.09	High
Q9H6A9_S312	Q9H6A9	PCNX3	Pecanex-like protein 3	S312	-	Palbo	-	0.2597	0.3057	0.1111	0.1866	0.1704	-0.0753	0.2371	-0.0669	0.117	-0.2747	-0.0914	0.0608	-0.1479	-0.0949	-0.3268	-0.3705	1	1	0.9021	0.9208	0.94	0.7679	0.9845	0.7724	0.9059	0.6688	0.784	0.8439	0.7539	0.7575	0.666	0.6258	1.42487	0.116279	-0.021	0.0606	-0.0603	0.0578	0.0121	-0.0631	-0.0857	0.0273	0.0157	0.0017	0.0037	0.0954	-0.0681	0.0666	-0.1305	0.0878	1.00128	0.999999	0.788	0.802	0.215	FSGTDRETLSSFKSEKTNSTH		-	Phosphorylation__311 | Phosphorylation__312 | Other__319 |	1	1	1	1	0	1499.8	0.009921	0.1289	1.9	High
Q8NHG8_S82	Q8NHG8	ZNRF2	E3 ubiquitin-protein ligase ZNRF2	S82	-	Late G1	krxxst_consensus	-0.0455	-0.0272	0.1575	0.0728	0.0945	-0.15	-0.0939	0.1075	0.072	-0.2076	-0.018	-0.0629	-0.0716	0.0254	-0.0333	0.1802	0.8688	0.8661	1	0.9282	0.9573	0.7954	0.8401	0.9508	0.9425	0.7643	0.8855	0.8449	0.8532	0.8983	0.8761	1	1.04276	0.835575	-0.1536	-0.2246	-0.1486	-0.0615	0.0701	-0.0341	-0.1084	0.0235	0.014	0.0941	-0.0627	0.0828	0.1423	0.1482	0.1019	0.1165	1.21906	0.0897889	0.832	0.851	0.00273	PAAPAAPRSRSLGGAVGSVAS		-	Phosphorylation__80 | Phosphorylation__82 | Phosphorylation__89 | Phosphorylation_Q8NHG8_92 |	1	1	1	3	0	1572.81	2.376e-05	1.829e-10	5.57	High
Q8NHG8_S19	Q8NHG8	ZNRF2	E3 ubiquitin-protein ligase ZNRF2	S19	-	Late G1	krxxst_consensus	0.1799	0.1122	0.188	0.1655	-0.2483	0.1348	-0.0888	-0.0273	0.1507	-0.0769	0.0241	0.0194	-0.0758	-0.0763	-0.1582	-0.2229	0.9943	0.9637	1	1	0.739	0.979	0.8254	0.875	0.9744	0.8454	0.8926	0.9037	0.8329	0.8457	0.7866	0.764	1.21236	0.234184	-0.1536	-0.2246	-0.1486	-0.0615	0.0701	-0.0341	-0.1084	0.0235	0.014	0.0941	-0.0627	0.0828	0.1423	0.1482	0.1019	0.1165	1.21906	0.0897889	1	0.909	0.0728	AAANGRTRAYSGSDLPSSSSG		-	Phosphorylation__15 | Phosphorylation__18 | Phosphorylation__19 | Phosphorylation__21 | Phosphorylation__25 | Phosphorylation__26 | Phosphorylation__27 |	1	1	1	2	0	2583.13	2.376e-05	5.073e-10	4.95	High
Q8NHG8_S135	Q8NHG8	ZNRF2	E3 ubiquitin-protein ligase ZNRF2	S135	-	Late G1	stp_consensus	0.1502	-0.0843	-0.1057	0.3883	-0.0703	0.0048	-0.0909	0.3041	-0.1129	0.2536	-0.0201	0.1576	-0.0358	-0.228	-0.3567	-0.1539	1	0.7207	0.8375	1	0.8583	0.7666	0.8461	0.9433	0.8333	0.9109	0.8886	0.8523	0.879	0.6523	0.7037	0.6867	1.25895	0.670385	-0.1536	-0.2246	-0.1486	-0.0615	0.0701	-0.0341	-0.1084	0.0235	0.014	0.0941	-0.0627	0.0828	0.1423	0.1482	0.1019	0.1165	1.21906	0.0897889	1	0.851	0.674	GGGRDRPVGGSPGGPRLVIGS		-	Phosphorylation__135 | Phosphorylation__145 |	1	1	1	2	0	1535.77	0.001096	0.009265	2.64	High
Q92564_S71	Q92564	DCUN1D4	DCN1-like protein 4	S71	CCD PhosphoSite	M/Early G1	krxxst_consensus	-0.1158	-0.0894	0.1539	0.227	-0.0068	-0.0689	-0.0178	-0.1619	-0.19	-0.0704	-0.0832	-0.0826	0.0022	-0.017	0.3255	0.195	0.7365	0.8031	0.8879	1	0.7943	0.8145	0.7883	0.7637	0.6996	0.8137	0.7533	0.8069	0.7993	0.8444	1	0.978	1.20393	0.00930588	-0.1132	-0.0305	-0.1365	-0.0292	0.0361	0.1342	0.1192	0.0356	-0.0301	0.0913	-0.1108	-0.0864	-0.0965	0.0834	0.0078	0.1256	1.05919	0.434229	1	0.879	0.799	MPPRKKRRPASGDDLSAKKSR		-	Phosphorylation__71 | Phosphorylation_Q92564_76 |	1	1	1	2	0	1804.94	2.376e-05	7.333e-05	3.54	High
P49796_S1044	P49796	RGS3	Regulator of G-protein signaling 3	S1044	-	G1/S	stp_consensus', 'krxxst_consensus	0.2508	-0.0302	0.3188	0.1694	0.3997	0.1367	0.0414	0.1552	0.1077	-0.1518	0.1053	-0.1753	-0.2545	-0.2285	-0.4868	-0.3579	0.9019	0.8708	0.9454	1	1	0.9776	0.7801	0.9902	0.8168	0.8004	0.8154	0.7875	0.6354	0.759	0.5409	0.6939	1.56075	0.0504836	-0.0486	-0.0199	0.0645	0.0247	0.1439	0.1565	0.0483	-0.0628	0.0845	-0.0072	0.004	0.0199	-0.0622	-0.0971	-0.0797	-0.1689	1.15573	0.0597245	0.929	0.906	0.512	KLGIFRRRNESPGAPPAGKAD		-	Phosphorylation_P49796_1044 |	1	1	1	1	1	1868.99	2.376e-05	2.437e-07	4.99	High
P49796_S943	P49796	RGS3	Regulator of G-protein signaling 3	S943	-	G2	krxxst_consensus	0.1091	-0.0508	-0.0956	-0.1938	-0.0191	0.1088	-0.5159	-0.2721	-0.212	-0.2796	0.4403	0.1661	0.0906	0.3176	0.1042	0.3021	0.7948	0.7746	0.6897	0.7015	0.7273	0.8652	0.5154	0.6645	0.6362	0.661	1	0.9003	0.7847	1	0.7922	0.9893	1.34762	0.0286388	-0.0486	-0.0199	0.0645	0.0247	0.1439	0.1565	0.0483	-0.0628	0.0845	-0.0072	0.004	0.0199	-0.0622	-0.0971	-0.0797	-0.1689	1.15573	0.0597245	0.938	0.866	0.0603	VQNSLRRRTHSEGSLLQEPRG		-	Phosphorylation_P49796_936 | Phosphorylation_P49796_941 | Phosphorylation_P49796_943 | Phosphorylation_P49796_946 |	1	1	1	1	0	1737.85	2.376e-05	3.136e-07	4.59	High
P49796_S/T[915-932]	P49796	RGS3	Regulator of G-protein signaling 3	S/T[915-932]		Late G1		-0.0878	0.0075	0.1681	0.3218	0.117	-0.0055	-0.0759	0.0162	0.1088	0.0139	-0.0555	-0.1556	0.1382	-0.1204	-0.238	-0.1529	0.8374	0.8042	1	1	0.9652	0.797	0.8444	0.8091	0.9598	0.8078	0.8564	0.7183	0.9795	0.736	0.7547	0.7196	1.18309	0.102685	-0.0486	-0.0199	0.0645	0.0247	0.1439	0.1565	0.0483	-0.0628	0.0845	-0.0072	0.004	0.0199	-0.0622	-0.0971	-0.0797	-0.1689	1.15573	0.0597245								1	1	1	1	1	2233.1	2.376e-05	2.493e-06	3.95	High
P49796_S806	P49796	RGS3	Regulator of G-protein signaling 3	S806	-	M/Early G1	cdk', 'stp_consensus	-0.0798	-0.184	0.2283	-0.5043	-0.325	-0.1201	-0.1376	-0.0416	0.0103	0.0806	-0.0008	-0.124	0.0836	0.0074	0.7009	0.4062	0.5821	0.6643	0.7207	0.532	0.4911	0.6943	0.5592	0.7332	0.6196	0.798	0.6149	0.6925	0.6519	0.7585	1	1	1.54405	0.182098	-0.0486	-0.0199	0.0645	0.0247	0.1439	0.1565	0.0483	-0.0628	0.0845	-0.0072	0.004	0.0199	-0.0622	-0.0971	-0.0797	-0.1689	1.15573	0.0597245	1	0.86	0.909	LTKDLPAIQESPTRDLPPCQD		-	Phosphorylation_P49796_806 | Phosphorylation_P49796_808 |	1	1	1	2	0	1610.81	2.376e-05	6.333e-05	3.25	High
P49796_S936	P49796	RGS3	Regulator of G-protein signaling 3	S936	-	Late G1	-	0.1422	0.1248	0.1462	0.1767	0.0721	0.1976	0.0563	-0.1568	-0.0167	-0.1597	-0.0535	-0.0162	-0.0346	-0.0599	-0.2019	-0.2167	0.9972	0.9508	1	0.9857	0.9499	1	0.9396	0.7822	0.8932	0.7807	0.8707	0.8623	0.8822	0.8366	0.7856	0.7504	1.25914	0.031638	-0.0486	-0.0199	0.0645	0.0247	0.1439	0.1565	0.0483	-0.0628	0.0845	-0.0072	0.004	0.0199	-0.0622	-0.0971	-0.0797	-0.1689	1.15573	0.0597245	0.788	0.867	0.54	EGGLSLRVQNSLRRRTHSEGS		-	Phosphorylation_P49796_936 | Phosphorylation_P49796_941 | Phosphorylation_P49796_943 | Phosphorylation_P49796_946 |	1	1	1	1	1	1256.68	0.008191	0.1065	2.24	High
P30291_S165	P30291	WEE1	Wee1-like protein kinase	S165	CCD PhosphoSite - CCD Protein	G2/M_1	stp_consensus', 'krxst_consensus	-0.7213	-1.0422	-0.4837	-0.5432	-0.0569	-0.1176	0.0477	0.0812	0.1468	0.3222	0.3049	0.3345	0.3985	0.5626	0.2506	0.5158	0.4602	0.3288	0.5426	0.4646	0.7293	0.6241	0.7842	0.7163	0.8399	0.8465	0.9372	0.8538	1	1	0.9026	0.9681	2.54079	0.000636338	-0.6149	-0.8313	-0.5488	-0.3826	-0.136	-0.0586	-0.0384	0.1167	0.1447	0.2586	0.4285	0.2086	0.4731	0.3493	0.3014	0.3296	2.23497	0.0015068	0.894	0.728	0.451	GARRAGEGRRSPRPDHPGTPP	nan	-	Phosphorylation__165 | Phosphorylation__173 |	1	1	1	2	1	2347.17	2.376e-05	7.122e-09	6.6	High
P30291_T173	P30291	WEE1	Wee1-like protein kinase	T173	CCD PhosphoSite - CCD Protein	G2/M_1	stp_consensus	-0.7213	-1.0422	-0.4837	-0.5432	-0.0569	-0.1176	0.0477	0.0812	0.1468	0.3222	0.3049	0.3345	0.3985	0.5626	0.2506	0.5158	0.4602	0.3288	0.5426	0.4646	0.7293	0.6241	0.7842	0.7163	0.8399	0.8465	0.9372	0.8538	1	1	0.9026	0.9681	2.54079	0.000636338	-0.6149	-0.8313	-0.5488	-0.3826	-0.136	-0.0586	-0.0384	0.1167	0.1447	0.2586	0.4285	0.2086	0.4731	0.3493	0.3014	0.3296	2.23497	0.0015068	0.152	0.661	0.402	RRSPRPDHPGTPPHKTFRKLR	Cyclin_Hydrophobic_Patch_RxL:4,Armadillo_Importin_NLS_monopartite:4	-	Phosphorylation__165 | Phosphorylation__173 |	1	1	1	2	1	2347.17	2.376e-05	7.122e-09	6.6	High
P30291_S139	P30291	WEE1	Wee1-like protein kinase	S139	CCD PhosphoSite - CCD Protein	G2	cdk', 'stp_consensus	-0.59	-0.5353	-0.2158	-0.3297	0.0688	-0.0906	0.2332	-0.0438	0.0122	0.1464	0.3096	0.3376	0.1407	0.3157	0.1333	0.1078	0.5361	0.546	0.6948	0.6296	0.8463	0.7432	0.9484	0.7677	0.8137	0.8759	1	1	0.8895	0.9849	0.885	0.8527	1.74688	0.00362735	-0.6149	-0.8313	-0.5488	-0.3826	-0.136	-0.0586	-0.0384	0.1167	0.1447	0.2586	0.4285	0.2086	0.4731	0.3493	0.3014	0.3296	2.23497	0.0015068	0.991	0.899	0.431	AAPYFLGSSFSPVRCGGPGDA	Kinase_Active_Site_CDK:0, Phosphatase_Active_Site_Cdc14:0	-	Phosphorylation__132 | Phosphorylation__136 | Phosphorylation__137 | Phosphorylation__139 |	1	1	2	6	0	2067.03	2.376e-05	4.111e-09	4.34	High
P30291_T190	P30291	WEE1	Wee1-like protein kinase	T190	CCD PhosphoSite - CCD Protein	G2/M_1	stp_consensus	-0.739	-0.7955	-0.4212	-0.8624	-0.1772	-0.284	-0.0534	-0.0249	0.1054	0.2399	0.383	0.4017	0.5977	0.6787	0.436	0.5153	0.3959	0.3599	0.4935	0.3436	0.5844	0.5131	0.6368	0.614	0.7109	0.7377	0.8618	0.8253	1	1	0.894	0.8929	2.8316	0.000420129	-0.6149	-0.8313	-0.5488	-0.3826	-0.136	-0.0586	-0.0384	0.1167	0.1447	0.2586	0.4285	0.2086	0.4731	0.3493	0.3014	0.3296	2.23497	0.0015068	0.119	0.636	0.041	RKLRLFDTPHTPKSLLSKARG	Cyclin_Hydrophobic_Patch_RxL:-3,Armadillo_Importin_NLS_monopartite:-6	-	Phosphorylation_P30291_187 | Phosphorylation__190 | Phosphorylation_P30291_193 | Phosphorylation_P30291_196 | Methylation_P30291_199 |	1	1	1	7	0	1743.93	2.376e-05	7.852e-05	3.84	High
P30291_S642	P30291	WEE1	Wee1-like protein kinase	S642	CCD PhosphoSite - CCD Protein	G2	krxxst_consensus	-0.9717	-1.5929	-0.8364	-1.616	0.203	-0.2735	0.2666	0.4364	0.4481	0.3043	0.8255	0.5899	0.4534	0.6997	0.4277	0.636	0.2877	0.2041	0.316	0.2009	0.6495	0.5094	0.6788	0.8332	0.7698	0.7603	1	0.9267	0.7727	1	0.759	0.9568	5.40953	0.00445026	-0.6149	-0.8313	-0.5488	-0.3826	-0.136	-0.0586	-0.0384	0.1167	0.1447	0.2586	0.4285	0.2086	0.4731	0.3493	0.3014	0.3296	2.23497	0.0015068	0.938	0.873	0.754	LIGKKMNRSVSLTIY		-	Phosphorylation__642 | Phosphorylation_P30291_644 | Phosphorylation_P30291_646 |	1	1	1	1	0	1166.6	0.00863	0.1129	2.16	High
Q5VWN6_S2009	Q5VWN6	TASOR2	Protein TASOR 2	S2009	-	M/Early G1	stp_consensus', 'krxst_consensus	-0.0973	0.1194	0.1143	-0.0136	-0.1456	-0.2251	0.1693	0.0776	-0.2258	0.0702	-0.0287	-0.0706	-0.078	-0.1411	0.2602	0.2149	0.7805	0.9359	0.9038	0.8535	0.7548	0.7371	0.9389	0.9092	0.714	0.9046	0.8185	0.8205	0.791	0.7813	1	1	1.15283	0.11601	0.0461	0.0421	-0.0056	0.0774	0.0394	0.009	0.0183	-0.0168	-0.0951	-0.1208	-0.0365	0.1412	0.0701	-0.0758	-0.0655	-0.0273	1.0493	0.557078	0.956	0.85	0.62	ASSANVFPKESPTQISIGAFP		-	Sumoylation__2007 | Phosphorylation__2009 | Phosphorylation__2011 |	1	1	1	2	0	2251.19	2.376e-05	1.977e-07	4.84	High
Q5VWN6_S2037	Q5VWN6	TASOR2	Protein TASOR 2	S2037	CCD PhosphoSite	Late G1	stp_consensus', 'krxxst_consensus	0.1015	0.1198	0.2838	0.2221	0.1448	0.0542	0.0112	-0.025	-0.1089	-0.0013	-0.1743	-0.2054	-0.0597	0.0223	-0.2536	-0.1317	0.8813	0.9315	1	1	0.9082	0.8901	0.8278	0.8426	0.7617	0.8565	0.728	0.7436	0.7882	0.8707	0.689	0.7825	1.28662	0.00370081	0.0461	0.0421	-0.0056	0.0774	0.0394	0.009	0.0183	-0.0168	-0.0951	-0.1208	-0.0365	0.1412	0.0701	-0.0758	-0.0655	-0.0273	1.0493	0.557078	1	0.83	0.0844	PFLHPAPRSRSPLLVTVVESD		-	Phosphorylation__2035 | Phosphorylation__2037 | Phosphorylation_Q5VWN6_2042 | Phosphorylation__2046 |	1	1	1	2	1	2702.43	2.376e-05	5.977e-06	4.79	High
Q5VWN6_S685	Q5VWN6	TASOR2	Protein TASOR 2	S685	-	G1/S	stp_consensus	-0.0936	-0.2213	0.0969	0.0012	0.3047	-0.0818	-0.2471	-0.0265	-0.248	0.2417	0.1454	0.0683	-0.0346	0.0414	-0.049	0.1021	0.7588	0.7255	0.8659	0.8465	1	0.7991	0.6822	0.8304	0.6818	1	0.8955	0.8868	0.7904	0.8704	0.7826	0.9078	1.09221	0.762503	0.0461	0.0421	-0.0056	0.0774	0.0394	0.009	0.0183	-0.0168	-0.0951	-0.1208	-0.0365	0.1412	0.0701	-0.0758	-0.0655	-0.0273	1.0493	0.557078	0.991	0.834	0.893	SPLFPRNGTKSPEAATPVGKV		DUF3715_http://pfam.xfam.org/family/PF12509_0	Phosphorylation__675 | Phosphorylation__683 | Phosphorylation__685 | Phosphorylation__690 | Ubiquitylation_Q5VWN6_694 |	1	1	1	1	0	1644.89	2.376e-05	8.956e-05	3.55	High
Q5VWN6_S1541	Q5VWN6	TASOR2	Protein TASOR 2	S1541	CCD PhosphoSite	S	cdk', 'stp_consensus	-0.6327	-0.7636	-0.2837	-0.2787	0.285	0.1371	0.3197	0.2864	0.2103	0.2781	0.2621	0.2273	0.1853	0.0624	-0.1833	-0.1117	0.5168	0.483	0.6582	0.6759	0.9763	0.9017	1	1	0.927	0.9943	0.9608	0.9599	0.9111	0.8562	0.7057	0.7589	2.03244	0.000117271	0.0461	0.0421	-0.0056	0.0774	0.0394	0.009	0.0183	-0.0168	-0.0951	-0.1208	-0.0365	0.1412	0.0701	-0.0758	-0.0655	-0.0273	1.0493	0.557078	0.991	0.858	0.411	AAKCTGDFSPSPEKLVKSGNP		-	Phosphorylation__1539 | Phosphorylation__1541 |	1	1	1	2	0	1912.9	4.078e-05	0.0003034	3.23	High
Q5VWN6_S340	Q5VWN6	TASOR2	Protein TASOR 2	S340	CCD PhosphoSite	G1/S	stp_consensus	-0.7721	-0.5241	0.0707	-0.0454	0.4725	0.276	0.0355	0.1823	-0.013	0.0666	0.166	-0.0354	0.102	-0.0272	-0.0093	0.055	0.422	0.5743	0.7569	0.8003	1	1	0.7387	0.9371	0.7143	0.8649	0.8086	0.8059	0.7735	0.8104	0.7161	0.8579	1.47177	0.00580562	0.0461	0.0421	-0.0056	0.0774	0.0394	0.009	0.0183	-0.0168	-0.0951	-0.1208	-0.0365	0.1412	0.0701	-0.0758	-0.0655	-0.0273	1.0493	0.557078	0.894	0.747	0.338	LKAKKRVFPLSPASNLRVQPK		-	Phosphorylation__340 | Phosphorylation__343 |	1	1	1	2	0	1584.85	4.078e-05	0.0003494	2.47	High
Q5VWN6_S1087	Q5VWN6	TASOR2	Protein TASOR 2	S1087	CCD PhosphoSite	M/Early G1	stp_consensus', 'krxxst_consensus	-0.5327	-0.2767	-0.4001	-0.3855	-0.0275	0.1581	-0.0373	0.0832	-0.3292	0.0759	-0.0531	0.1202	0.2317	0.2046	0.5476	0.6208	0.4729	0.5368	0.5184	0.4978	0.6712	0.7256	0.6667	0.6889	0.5446	0.6854	0.6594	0.7068	0.8033	0.7494	1	1	1.72835	0.00993746	0.0461	0.0421	-0.0056	0.0774	0.0394	0.009	0.0183	-0.0168	-0.0951	-0.1208	-0.0365	0.1412	0.0701	-0.0758	-0.0655	-0.0273	1.0493	0.557078	0.876	0.817	0.0891	TFKKELIKQVSPAASLRHPVS		-	Phosphorylation__1087 | Phosphorylation_Q5VWN6_1091 |	1	1	1	1	0	1312.69	0.0005586	0.004455	2.39	High
Q969U6_S275	Q969U6	FBXW5	F-box/WD repeat-containing protein 5	S275	-	Late G1	cdk', 'stp_consensus	0.1362	0.0811	0.4249	0.2407	0.0504	0.1645	-0.2219	-0.122	-0.167	-0.0001	-0.0391	-0.0918	-0.1574	-0.1654	0.0944	-0.2276	0.8186	0.8952	1	1	0.7714	0.9485	0.6387	0.7777	0.6634	0.8463	0.7249	0.7942	0.6679	0.7547	0.7952	0.7228	1.27274	0.0582633	-0.0413	-0.05	-0.0421	-0.0341	0.1186	-0.0118	-0.0482	-0.0165	-0.0759	-0.0667	-0.0209	0.1074	-0.0614	0.0861	0.0764	0.0804	1.06494	0.49718	0.717	0.713	0.761	LLLEAGDPATSPCRIFDLGSD		-	Phosphorylation__274 | Phosphorylation__275 | Phosphorylation__284 |	1	1	1	1	0	2445.13	4.078e-05	0.0002377	3.19	High
Q9UPW0_S223	Q9UPW0	FOXJ3	Forkhead box protein J3	S223	-	Palbo	stp_consensus	0.2711	0.1234	-0.1322	0.1658	0.1306	-0.1048	-0.0604	-0.011	0.0224	-0.2231	0.3299	-0.0025	0.2457	-0.1492	-0.2114	-0.3945	0.9601	0.971	0.726	1	0.871	0.829	0.763	0.8846	0.808	0.7637	1	0.8899	0.9433	0.8039	0.6872	0.6782	1.18134	0.399283	-0.0114	0.1524	-0.1107	0.0989	-0.0005	-0.0485	0.0337	-0.0048	-0.2213	-0.0117	-0.0321	0.041	-0.0956	0.0106	0.068	0.1324	1.08856	0.707379	0.982	0.885	0.599	LYNTDQDGSDSPRSSLNNSLS		-	Phosphorylation_Q9UPW0_214 | Phosphorylation_Q9UPW0_216 | Phosphorylation__221 | Phosphorylation__223 |	1	1	1	2	0	2051.92	2.376e-05	1.392e-06	4.58	High
Q9UPW0_S295	Q9UPW0	FOXJ3	Forkhead box protein J3	S295	-	Palbo	-	0.5993	0.5896	-0.3763	-0.3367	-0.0068	0.0803	0.2784	0.0204	0.3229	0.0816	0.203	-0.0511	-0.4159	-0.2684	-0.1212	-0.5992	1	1	0.5085	0.5262	0.657	0.7026	0.8006	0.674	0.8256	0.7032	0.7598	0.6414	0.4947	0.5517	0.6069	0.4386	1.48951	0.0186754	-0.0114	0.1524	-0.1107	0.0989	-0.0005	-0.0485	0.0337	-0.0048	-0.2213	-0.0117	-0.0321	0.041	-0.0956	0.0106	0.068	0.1324	1.08856	0.707379	0.389	0.672	0.0425	SEYNFEDLSASFRSLYKSVFE		-	Phosphorylation_Q9UPW0_295 |	1	1	1	1	0	2450.16	2.376e-05	2.005e-06	3.96	High
Q92504_S275	Q92504	SLC39A7	Zinc transporter SLC39A7	S275	-	Late G1	krxst_consensus	0.153	0.0326	0.0911	0.1058	0.0244	-0.014	0.0182	-0.0655	-0.0569	-0.0209	0.0276	-0.0367	-0.0213	-0.1115	0.02	-0.1457	1	0.9506	0.958	1	0.9147	0.9203	0.9107	0.8881	0.8645	0.9159	0.9167	0.906	0.8862	0.8602	0.9119	0.84	1.11874	0.264204	0.015	-0.0524	-0.0813	0.0669	-0.0179	0.0325	0.0275	-0.1413	0.0397	0.0169	-0.0944	-0.0463	0.0383	-0.0173	0.124	0.0901	1.077	0.548971	0.929	0.849	0.315	RQERSTKEKQSSEEEEKETRG		Zip_http://pfam.xfam.org/family/PF02535_0	Phosphorylation__275 | Phosphorylation__276 |	1	1	1	1	1	2215.13	0.006216	0.08094	1.94	High
Q92504_S276	Q92504	SLC39A7	Zinc transporter SLC39A7	S276	-	Late G1	krxxst_consensus	0.1472	0.0478	0.1167	0.1075	0.0119	0.0001	0.022	-0.0361	-0.0465	-0.0405	0.0214	-0.0341	-0.0299	-0.1115	-0.0075	-0.1684	1	0.9595	0.9791	1	0.9105	0.9282	0.9169	0.9052	0.8744	0.9025	0.9165	0.9065	0.8845	0.8591	0.8983	0.8259	1.14019	0.11477	0.015	-0.0524	-0.0813	0.0669	-0.0179	0.0325	0.0275	-0.1413	0.0397	0.0169	-0.0944	-0.0463	0.0383	-0.0173	0.124	0.0901	1.077	0.548971	0.699	0.854	0.397	QERSTKEKQSSEEEEKETRGV		Zip_http://pfam.xfam.org/family/PF02535_0	Phosphorylation__275 | Phosphorylation__276 |	1	1	1	1	1	2039.98	0.008356	0.1076	1.42	High
Q9UNL2_S11	Q9UNL2	SSR3	Translocon-associated protein subunit gamma	S11	-	Late G1	krxxst_consensus	-0.0758	0.0826	0.2253	0.296	0.311	0.1035	-0.1381	-0.2667	-0.0244	-0.1275	0.1001	0.1857	0.0515	-0.3947	-0.2644	-0.0642	0.7648	0.8625	0.9423	1	1	0.8751	0.7325	0.677	0.7925	0.7456	0.864	0.9264	0.8354	0.6196	0.6711	0.7791	1.21932	0.137937	0.0473	-0.0137	0.0246	0.0557	0.0337	0.0219	0.1683	0.055	-0.148	-0.0942	0.027	-0.0634	0.0571	-0.11	-0.0025	-0.0587	1.06223	0.332272	0.646	0.567	0.904	MAPKGSSKQQSEEDLLLQDFS		TRAP-gamma_http://pfam.xfam.org/family/PF07074_1	Acetylation__1 | Phosphorylation__7 | Ubiquitylation_Q9UNL2_8 | Phosphorylation__11 | Phosphorylation_Q9UNL2_21 |	1	1	1	1	0	2091.99	2.376e-05	4.032e-08	4.98	High
Q9UNL2_S105	Q9UNL2	SSR3	Translocon-associated protein subunit gamma	S105	-	M/Early G1	krxst_consensus', 'krxxst_consensus	0.2503	-0.2904	0.1576	-0.2987	-0.066	-0.1767	0.0618	-0.0335	-0.0719	0.1205	-0.1399	-0.2864	0.1377	-0.0969	0.48	0.2525	0.8528	0.6864	0.7997	0.6824	0.6849	0.7426	0.7483	0.8202	0.6821	0.9126	0.6507	0.6883	0.7888	0.7849	1	1	1.2993	0.44719	0.0473	-0.0137	0.0246	0.0557	0.0337	0.0219	0.1683	0.055	-0.148	-0.0942	0.027	-0.0634	0.0571	-0.11	-0.0025	-0.0587	1.06223	0.332272	0.611	0.533	0.785	AVSKEVTRKLSEADNRKMSRK		TRAP-gamma_http://pfam.xfam.org/family/PF07074_0	Ubiquitylation_Q9UNL2_98 | Acetylation_Q9UNL2_103 | Ubiquitylation_Q9UNL2_103 | Phosphorylation__105 | Phosphorylation_Q9UNL2_113 | Acetylation_Q9UNL2_115 |	1	1	1	5	1	1620.86	0.00107	0.008756	2.3	High
Q5TCZ1_S/T[817-835]	Q5TCZ1	SH3PXD2A	SH3 and PX domain-containing protein 2A	S/T[817-835]		S/G2		0.0855	0.1163	-0.0405	0.074	-0.0037	0.0258	-0.2574	0.0469	0.0108	0.2367	-0.0177	-0.0871	-0.0808	0.0157	-0.0972	-0.0274	1	0.9199	0.9164	0.8933	0.9401	0.864	0.7885	0.8767	0.9495	1	0.931	0.799	0.8911	0.858	0.881	0.8327	1.08087	0.517011	-0.1397	0.0939	-0.0697	0.1789	-0.0612	0.1114	-0.1861	0.0566	-0.0206	0.1631	-0.0929	-0.082	-0.0072	0.1545	-0.086	-0.013	1.02098	0.931513								1	1	1	4	1	2730.44	2.376e-05	5.17e-08	5.65	High
Q5TCZ1_S567	Q5TCZ1	SH3PXD2A	SH3 and PX domain-containing protein 2A	S567	-	S/G2	-	-0.0505	0.2029	0.0149	0.1017	0.0962	0.0492	-0.1254	0.2082	0.0377	0.1315	-0.3115	0.0644	-0.1852	0.1321	-0.2921	-0.0741	0.9033	0.9963	0.9452	0.9289	1	0.8957	0.8576	1	0.9602	0.9482	0.7538	0.9051	0.8228	0.9486	0.764	0.8223	1.1819	0.739551	-0.1397	0.0939	-0.0697	0.1789	-0.0612	0.1114	-0.1861	0.0566	-0.0206	0.1631	-0.0929	-0.082	-0.0072	0.1545	-0.086	-0.013	1.02098	0.931513	0.991	0.86	0.331	EYDIPAFGFDSEPELSEEPVE		-	Phosphorylation__558 | Phosphorylation__567 | Phosphorylation__572 |	1	1	1	2	0	3572.55	2.376e-05	5.555e-11	5.45	High
Q5TCZ1_S1002	Q5TCZ1	SH3PXD2A	SH3 and PX domain-containing protein 2A	S1002	-	S/G2	krxxst_consensus	0.1314	-0.004	0.0786	0.1054	-0.0897	-0.0594	0.0293	-0.1483	0.0622	0.1226	-0.0049	0.0404	-0.148	0.0192	-0.1805	0.0457	1	0.916	0.964	0.9881	0.8579	0.8815	0.9317	0.8288	0.9531	1	0.9099	0.9446	0.8239	0.9308	0.8056	0.9481	1.07458	0.455111	-0.1397	0.0939	-0.0697	0.1789	-0.0612	0.1114	-0.1861	0.0566	-0.0206	0.1631	-0.0929	-0.082	-0.0072	0.1545	-0.086	-0.013	1.02098	0.931513	0.929	0.848	0.0976	NLSCALRRNESLTATDGLRGV		-	Phosphorylation__1002 | Phosphorylation_Q5TCZ1_1004 | Methylation_Q5TCZ1_1010 |	1	1	1	1	1	1716.86	2.376e-05	0.0001114	4.15	High
Q5TCZ1_S797	Q5TCZ1	SH3PXD2A	SH3 and PX domain-containing protein 2A	S797	-	Palbo	-	0.0278	0.3374	0.0584	0.0455	-0.0154	0.1975	-0.1638	-0.0891	0.0213	-0.0052	0.0153	0.0239	-0.0396	-0.1543	-0.2078	-0.0519	0.979	1	1	0.8168	0.9501	0.9075	0.8572	0.744	0.9746	0.7886	0.9705	0.8047	0.9343	0.7112	0.8315	0.7635	1.18504	0.246256	-0.1397	0.0939	-0.0697	0.1789	-0.0612	0.1114	-0.1861	0.0566	-0.0206	0.1631	-0.0929	-0.082	-0.0072	0.1545	-0.086	-0.013	1.02098	0.931513	0.823	0.857	0.778	QLRGGLKGSKSEDSELPPQTA		-	Methylation_Q5TCZ1_789 | Phosphorylation__795 | Phosphorylation__797 | Phosphorylation__800 |	1	1	1	2	1	3035.43	2.376e-05	3.791e-07	3.9	High
Q5TCZ1_S767	Q5TCZ1	SH3PXD2A	SH3 and PX domain-containing protein 2A	S767	-	Palbo	stq_consensus', 'krxxst_consensus	0.3852	-0.1298	0.0079	-0.1057	-0.0659	0.0273	-0.0697	-0.1942	0.0017	-0.0649	0.0091	-0.0309	0.0653	0.1592	-0.0474	0.0526	1	0.8185	0.7698	0.8322	0.7315	0.9126	0.7296	0.7827	0.7665	0.8561	0.7705	0.8765	0.8011	1	0.7409	0.9287	1.1038	0.732923	-0.1397	0.0939	-0.0697	0.1789	-0.0612	0.1114	-0.1861	0.0566	-0.0206	0.1631	-0.0929	-0.082	-0.0072	0.1545	-0.086	-0.013	1.02098	0.931513	1	0.847	0.681	RPKPFLNRAESQSQEKMDIST		-	Phosphorylation__767 | Phosphorylation__769 | Phosphorylation_Q5TCZ1_776 |	1	1	1	2	0	1594.8	4.078e-05	0.0003444	3.22	High
Q5TCZ1_S406	Q5TCZ1	SH3PXD2A	SH3 and PX domain-containing protein 2A	S406	-	G2	stp_consensus	-0.1834	-0.2353	-0.1016	0.0574	-0.105	0.0283	0.0603	0.0656	-0.0345	0.1207	0.0281	0.1665	-0.1236	0.1944	-0.0563	0.1184	0.8445	0.7424	0.8938	0.9094	0.8918	0.8912	1	0.9146	0.9364	0.9502	0.9779	0.9808	0.8803	1	0.9223	0.9487	1.19185	0.455857	-0.1397	0.0939	-0.0697	0.1789	-0.0612	0.1114	-0.1861	0.0566	-0.0206	0.1631	-0.0929	-0.082	-0.0072	0.1545	-0.086	-0.013	1.02098	0.931513	1	0.834	0.318	DRTVSRLAQGSPAVARIAPQR		-	Phosphorylation__406 |	1	1	1	1	0	1353.72	4.078e-05	0.0006859	2.8	High
Q5TCZ1_S421	Q5TCZ1	SH3PXD2A	SH3 and PX domain-containing protein 2A	S421	-	Late G1	stp_consensus	-0.039	0.1314	-0.0371	0.3285	-0.1242	0.1743	-0.0954	0.13	-0.1316	0.094	-0.0055	0.1328	-0.1258	0.0116	-0.3545	-0.0895	0.977	0.8723	0.9783	1	0.921	0.8986	0.9396	0.8715	0.9163	0.8499	1	0.8731	0.92	0.8028	0.7851	0.7485	1.1873	0.676294	-0.1397	0.0939	-0.0697	0.1789	-0.0612	0.1114	-0.1861	0.0566	-0.0206	0.1631	-0.0929	-0.082	-0.0072	0.1545	-0.086	-0.013	1.02098	0.931513	1	0.859	0.43	RIAPQRAQISSPNLRTRPPPR		-	Phosphorylation__420 | Phosphorylation__421 |	1	1	1	4	0	1369.72	9.711e-05	0.001066	2.88	High
Q5TCZ1_S724	Q5TCZ1	SH3PXD2A	SH3 and PX domain-containing protein 2A	S724	-	Palbo	krxxst_consensus	0.2265	0.2493	0.0774	0.0954	0.006	-0.1053	-0.1089	-0.2104	0.0341	-0.0545	-0.0155	-0.0647	-0.0571	-0.0567	-0.0694	0.0538	1	1	0.9019	0.8988	0.8583	0.7821	0.7926	0.7271	0.8752	0.8101	0.8456	0.8044	0.8215	0.8089	0.8146	0.8733	1.23633	0.0144687	-0.1397	0.0939	-0.0697	0.1789	-0.0612	0.1114	-0.1861	0.0566	-0.0206	0.1631	-0.0929	-0.082	-0.0072	0.1545	-0.086	-0.013	1.02098	0.931513	1	0.859	0.16	TSGDLKPRSASDAGIRGTPKV		-	Phosphorylation__722 | Phosphorylation__724 | Phosphorylation__731 |	1	1	1	2	0	1160.56	0.00317	0.03883	1.95	High
O94761_S251	O94761	RECQL4	ATP-dependent DNA helicase Q4	S251	-	G2/M_1	stp_consensus', 'krxxst_consensus	-0.1162	-0.3265	-0.1509	-0.5672	-0.1052	-0.29	-0.0544	-0.06	0.2373	0.0621	0.3088	0.0477	0.4516	0.1888	0.213	0.1611	0.6746	0.6996	0.6586	0.5922	0.6798	0.7176	0.7042	0.8416	0.862	0.9159	0.9058	0.9068	1	1	0.8476	0.981	1.56069	0.0685734	-0.0848	-0.2786	-0.3593	-0.3435	0.0381	-0.1926	-0.134	-0.1421	-0.2273	0.1673	0.1046	0.1158	0.3926	0.2639	0.2138	0.4661	1.53976	0.0837198	1	0.903	0.000311	AFQEVSIRVGSPQPSSSGGEK		-	Phosphorylation__251 | Ubiquitylation_O94761_261 |	1	1	1	1	0	1904.96	2.376e-05	5.929e-06	3.71	High
Q7Z2K6_S53	Q7Z2K6	ERMP1	Endoplasmic reticulum metallopeptidase 1	S53	-	G1/S	stp_consensus', 'krxst_consensus', 'krxxst_consensus	0.1565	0.0986	0.1808	0.0541	-0.0694	0.617	0.0806	-0.5337	-0.2533	-0.0432	-0.3796	0.019	-0.1649	-0.1103	0.4203	-0.0725	0.8329	0.6981	0.847	0.6769	0.7122	1	0.7902	0.4504	0.627	0.6328	0.5744	0.6606	0.6666	0.604	1	0.6201	1.26653	0.625919	0.1013	-0.0386	-0.0103	-0.0702	0.0506	0.0499	0.003	-0.0762	0.1052	-0.0809	-0.0928	-0.0093	-0.0132	-0.0207	0.0709	0.0313	1.03204	0.816457	1	0.838	0.0252	CSGGGRTRKRSPGGSGGASRG		-	Phosphorylation__44 | Phosphorylation__53 | Phosphorylation_Q7Z2K6_57 | Phosphorylation_Q7Z2K6_61 |	1	1	1	1	2	1804.97	0.009829	0.1281	1.39	High
Q5SXM2_S599	Q5SXM2	SNAPC4	snRNA-activating protein complex subunit 4	S599	-	G2/M_1	cdk', 'stp_consensus	-0.4358	-0.5645	-0.2098	-0.504	0.1051	0.092	-0.0855	0.0474	0.0174	0.2954	0.2968	0.0444	0.2753	0.1956	0.2234	0.2068	0.6018	0.551	0.7039	0.5746	0.8756	0.8685	0.7672	0.8421	0.824	1	1	0.8404	0.9852	0.9332	0.9504	0.9405	1.65972	0.0137488	-0.0774	0.1746	0.0491	0.1248	0.0964	-0.1602	-0.2794	-0.0876	0.2641	0.0225	0.1276	-0.0181	-0.0768	0.0648	-0.1551	-0.0695	1.06276	0.599331	0.903	0.891	0.59	AWLGGPAASLSPPKGSSASQG		-	Phosphorylation__597 | Phosphorylation__599 | Phosphorylation_Q5SXM2_604 | Phosphorylation_Q5SXM2_605 |	1	1	1	2	0	2282.22	2.376e-05	4.927e-09	4.64	High
P08069_T587	P08069	IGF1R	Insulin-like growth factor 1 receptor	T587	CCD PhosphoSite	S/G2	-	-0.3591	-0.2817	-0.1479	-0.1449	0.1296	0.1344	-0.0643	0.0296	0.1891	0.3415	0.1221	0.0291	-0.0228	0.1387	-0.1126	0.0194	0.6838	0.6492	0.7917	0.7138	0.9596	0.8663	0.8389	0.8056	1	1	0.9546	0.8053	0.8634	0.8689	0.8113	0.7999	1.39229	0.00831683	-0.0572	-0.0308	-0.0693	0.0649	-0.0861	0.0654	0.0622	-0.0908	0.0526	0.0034	0.1149	0.028	-0.0695	-0.0008	0.0586	-0.0454	1.04408	0.935595	0.391	0.319	0.822	YAVYVKAVTLTMVENDHIRGA		Fibronectin type-III 1_https://www.uniprot.org/uniprot/P08069_0	-	1	1	1	1	1	2459.3	0.00107	0.00803	2.59	High
P08069_S1339	P08069	IGF1R	Insulin-like growth factor 1 receptor	S1339	-	Palbo	aurora', 'krxst_consensus	0.2058	0.1139	0.0948	-0.0612	0.1618	0.0784	-0.0505	0.0486	-0.2132	0.0672	0.0945	-0.0443	-0.0424	-0.0915	-0.2365	-0.1254	1	1	0.9259	0.8857	0.9699	0.9757	0.8372	0.9558	0.7479	0.9681	0.9257	0.8961	0.842	0.8673	0.736	0.8472	1.19874	0.216278	-0.0572	-0.0308	-0.0693	0.0649	-0.0861	0.0654	0.0622	-0.0908	0.0526	0.0034	0.1149	0.028	-0.0695	-0.0008	0.0586	-0.0454	1.04408	0.935595	0.973	0.822	0.129	PGPGVLVLRASFDERQPYAHM		-	Phosphorylation__1339 | Phosphorylation__1346 |	1	1	1	1	0	1108.5	0.006965	0.08916	1.88	High
O00463_S19	O00463	TRAF5	TNF receptor-associated factor 5	S19	-	M/Early G1	krxxst_consensus	-0.1402	-0.0639	-0.0758	-0.1595	0.519	-0.0428	0.1786	-0.1002	-1.0905	-0.4159	0.1527	-0.3177	0.5573	0.1706	0.4626	0.3656	0.6166	0.7425	0.6448	0.6949	0.9738	0.7534	0.7691	0.724	0.3191	0.5817	0.7554	0.6227	1	0.8736	0.9365	1	1.45362	0.10805	0.0565	-0.0296	0.0452	0.0686	0.0293	-0.0534	0.045	-0.123	-0.0079	0.0203	0.0746	-0.0556	0.0436	-0.1337	0.0748	-0.0545	1.03143	0.987587	1	0.747	0.262	GMPCGFIRQNSGNSISLDFEP		-	Phosphorylation_O00463_19 |	1	1	1	1	0	2943.37	2.376e-05	4.604e-10	5.56	High
O75030_S504	O75030	MITF	Microphthalmia-associated transcription factor	S504	-	S/G2	stp_consensus	0.0481	0.1984	-0.2056	0.2505	0.0838	0.0589	0.1742	0.1354	0.438	-0.0327	-0.3377	0.0712	-0.5089	-0.0964	-0.1167	-0.1607	0.7632	0.9645	0.6401	1	0.7823	0.8756	0.8329	0.9233	1	0.8217	0.5841	0.8831	0.5187	0.7862	0.6808	0.752	1.2878	0.484426	0.116	0.0326	0.0228	-0.1202	0.0482	-0.0022	0.0811	0.045	-0.0216	0.0034	-0.0247	0.0049	-0.0298	-0.0817	-0.0894	0.0156	1.05816	0.496521	0.965	0.897	0.298	GVTDPLLSSVSPGASKTSSRR		DUF3371_http://pfam.xfam.org/family/PF11851_0	Phosphorylation_O75030_512 | Phosphorylation_O75030_508 | Phosphorylation_O75030_510 | Phosphorylation_O75030_511 | Phosphorylation_O75030_502 | Phosphorylation_O75030_504 |	1	1	1	1	0	3724.85	2.376e-05	5.638e-07	3.8	High
O75030_T/S[481-509]	O75030	MITF	Microphthalmia-associated transcription factor	T/S[481-509]		S/G2		0.0481	0.1984	-0.2056	0.2505	0.0838	0.0589	0.1742	0.1354	0.438	-0.0327	-0.3377	0.0712	-0.5089	-0.0964	-0.1167	-0.1607	0.7632	0.9645	0.6401	1	0.7823	0.8756	0.8329	0.9233	1	0.8217	0.5841	0.8831	0.5187	0.7862	0.6808	0.752	1.2878	0.484426	0.116	0.0326	0.0228	-0.1202	0.0482	-0.0022	0.0811	0.045	-0.0216	0.0034	-0.0247	0.0049	-0.0298	-0.0817	-0.0894	0.0156	1.05816	0.496521								1	1	1	1	0	3724.85	2.376e-05	5.638e-07	3.8	High
O75030_S/T[481-509]	O75030	MITF	Microphthalmia-associated transcription factor	S/T[481-509]		Palbo		0.3325	0.2388	0.154	0.0882	0.2878	0.2426	0.2946	0.0701	-0.8745	0.0599	-0.2288	-0.2388	0.2275	-0.3479	-0.1994	-0.1065	1	0.9974	0.8836	0.8985	0.9695	1	0.9741	0.8873	0.4332	0.8811	0.6777	0.7163	0.9298	0.6641	0.6917	0.7851	1.39153	0.365993	0.116	0.0326	0.0228	-0.1202	0.0482	-0.0022	0.0811	0.045	-0.0216	0.0034	-0.0247	0.0049	-0.0298	-0.0817	-0.0894	0.0156	1.05816	0.496521								1	1	1	1	0	3660.88	2.376e-05	0.0001857	2.68	High
O75030_S/T[401-420]	O75030	MITF	Microphthalmia-associated transcription factor	S/T[401-420]		Palbo		0.1861	0.3853	0.0238	0.1657	-0.0157	0.1449	0	-0.168	-0.1264	-0.2771	0.1581	-0.0161	-0.2964	-0.1317	-0.2165	0.1841	1	1	0.8936	0.8588	0.8694	0.8465	0.8789	0.6815	0.8052	0.6318	0.9807	0.7572	0.7157	0.6988	0.7565	0.8698	1.29618	0.196801	0.116	0.0326	0.0228	-0.1202	0.0482	-0.0022	0.0811	0.045	-0.0216	0.0034	-0.0247	0.0049	-0.0298	-0.0817	-0.0894	0.0156	1.05816	0.496521								1	1	1	1	0	2491.27	4.078e-05	0.0006456	2.45	High
O15318_S157	O15318	POLR3G	DNA-directed RNA polymerase III subunit RPC7	S157	-	Palbo	-	0.1152	0.2518	0.0081	0.1257	0.0685	-0.0952	0.0121	0.0123	0.005	0.0041	0.1564	0.0376	-0.0858	-0.1804	-0.3077	-0.1276	0.9718	1	0.9023	0.9163	0.9409	0.7862	0.9048	0.847	0.9004	0.8423	1	0.862	0.8455	0.7411	0.7249	0.7687	1.22122	0.0672997	-0.0034	0.1069	-0.0652	0.2179	0.0269	-0.152	0.0815	-0.0592	0.0743	-0.0122	-0.0521	0.0107	-0.0143	-0.0398	-0.1655	0.0455	1.07086	0.95897	0.867	0.804	0.452	ELEKRGDGEKSDEENEEKEGS		RNA_pol_3_Rpc31_http://pfam.xfam.org/family/PF11705_0	Phosphorylation__157 |	1	1	1	1	1	2458.18	0.001401	0.01395	1.96	High
Q96N06_S/T/Y[17-25]	Q96N06	SPATA33	Spermatogenesis-associated protein 33	S/T/Y[17-25]		G1/S		0.1149	0.1059	0.0773	0.129	0.2162	0.2398	-0.0204	0.1549	0.163	-0.1692	-0.0796	-0.1728	-0.1538	-0.1231	-0.1824	-0.2996	0.9322	0.9114	0.9082	0.9261	1	1	0.8487	0.9429	0.9638	0.7532	0.8146	0.7513	0.7738	0.7776	0.7586	0.6881	1.32899	0.0615645	-0.1919	-0.0091	-0.1276	-0.1388	-0.06	0.0595	0.1063	0.0173	0.0426	0.0655	0.091	0.0428	0.0018	0.0422	0.008	0.0506	1.14275	0.250724								1	1	1	1	1	1959.11	0.005845	0.0757	1.82	High
Q96JC9_S158	Q96JC9	EAF1	ELL-associated factor 1	S158	-	S/G2	cdk', 'stp_consensus', 'krxst_consensus	-0.0187	-0.0964	0.008	-0.0608	0.0553	-0.0536	0.016	0.0586	0.0627	0.1072	0.0861	0.0095	-0.0398	-0.0754	-0.0601	0.0015	0.93	0.8684	0.9473	0.8901	0.9789	0.8945	0.9526	0.9669	0.984	1	1	0.9345	0.9165	0.8811	0.9037	0.9293	1.08341	0.218192	-0.1126	-0.0766	-0.1758	-0.1231	-0.0883	-0.1198	0.0144	0.1555	0.0073	0.1104	-0.0627	0.0256	0.0139	0.1162	0.178	0.1378	1.19397	0.0610339	1	0.828	0.0261	PTKPPVGPKTSPLKDNPSPEP		-	Acetylation_Q96JC9_150 | Phosphorylation__157 | Phosphorylation__158 | Phosphorylation__165 |	1	1	2	2	2	3222.66	4.078e-05	0.0003294	3.65	High
Q96JC9_S165	Q96JC9	EAF1	ELL-associated factor 1	S165	-	S/G2	stp_consensus	0.0643	-0.012	0.0413	-0.0219	0.0175	-0.0645	-0.0204	0.0505	0.0484	0.0831	0.0527	-0.0033	-0.0469	-0.1053	-0.068	-0.0157	1	0.9362	0.9842	0.9298	0.9681	0.9028	0.943	0.9776	0.9891	1	0.992	0.9419	0.9258	0.8776	0.9124	0.9338	1.05507	0.273279	-0.1126	-0.0766	-0.1758	-0.1231	-0.0883	-0.1198	0.0144	0.1555	0.0073	0.1104	-0.0627	0.0256	0.0139	0.1162	0.178	0.1378	1.19397	0.0610339	0.92	0.764	0.596	PKTSPLKDNPSPEPQLDDIKR		-	Phosphorylation__157 | Phosphorylation__158 | Phosphorylation__165 |	1	1	1	1	0	2156.08	4.078e-05	0.0002352	2.59	High
Q58A45_S354	Q58A45	PAN3	PAN2-PAN3 deadenylation complex subunit PAN3	S354	CCD PhosphoSite	Late G1	stp_consensus	0.0407	0.1466	0.2418	0.2906	0.0163	0.0524	0.0353	0.0357	0.1171	0.0691	0.0547	0.0618	-0.1153	-0.1844	-0.4897	-0.3725	0.8699	0.905	1	1	0.8553	0.8478	0.8667	0.8381	0.9172	0.8576	0.8784	0.8533	0.7808	0.7194	0.6023	0.6315	1.42732	0.000339972	0.0002	0.0457	0.1476	0.1153	-0.0407	0.0805	-0.0458	0.1862	-0.0284	0.018	0.0261	-0.069	-0.0752	-0.0746	-0.1177	-0.1682	1.15929	0.295236	0.938	0.875	0.157	LHSPKITPHTSPAPRRRSHTP		-	Phosphorylation_Q58A45_346 | Phosphorylation_Q58A45_350 | Phosphorylation_Q58A45_353 | Phosphorylation_Q58A45_354 | Phosphorylation__361 |	1	1	1	2	0	1460.76	2.376e-05	9.135e-06	3.57	High
Q3KR37_S/T[281-317]	Q3KR37	GRAMD1B	Protein Aster-B	S/T[281-317]		Palbo		0.436	0.2486	-0.0584	-0.1314	-0.0913	0.0233	-0.0479	-0.1501	-0.0023	-0.2441	0.3183	-0.3297	0.3513	0.1514	-0.0833	-0.3905	1	1	0.7098	0.7684	0.6939	0.8554	0.715	0.7585	0.738	0.7107	0.9216	0.6697	0.943	0.9348	0.6977	0.6421	1.20881	0.30856	-0.044	0.0558	-0.1138	-0.0382	-0.0029	0.0393	-0.025	0.0348	-0.1093	0.0851	0.0679	-0.026	0.0113	0.035	-0.0822	0.1122	1.03294	0.985376								1	1	1	1	0	4456.17	2.376e-05	4.722e-05	3.07	High
Q3KR37_S274	Q3KR37	GRAMD1B	Protein Aster-B	S274	-	Late G1	stp_consensus	0.1514	0.1841	0.4599	0.0871	0.1216	-0.0538	0.0214	0.2953	-0.1967	0.2131	-0.0848	0.0463	-0.073	-0.2834	-0.5348	-0.3538	0.8075	0.9258	1	0.8656	0.791	0.7851	0.7379	1	0.6344	0.9446	0.6855	0.8415	0.6912	0.6696	0.5019	0.6377	1.50573	0.127993	-0.044	0.0558	-0.1138	-0.0382	-0.0029	0.0393	-0.025	0.0348	-0.1093	0.0851	0.0679	-0.026	0.0113	0.035	-0.0822	0.1122	1.03294	0.985376	1	0.885	0.05	KSSIETKPDASPQLPKKSITN		-	Phosphorylation__274 | Phosphorylation__269 |	1	1	1	1	0	2590.43	5.976e-05	0.0008012	2.15	High
Q96QT4_S1504	Q96QT4	TRPM7	Transient receptor potential cation channel subfamily M member 7	S1504	-	G2	krxst_consensus', 'krxxst_consensus	0.1033	-0.0107	0.0916	-0.1006	-0.0634	-0.0863	-0.0707	-0.0656	-0.0002	0.071	0.0898	0.0097	0.1761	-0.1653	0.118	-0.0967	0.9508	0.9449	0.9431	0.8879	0.847	0.8967	0.8427	0.9097	0.8849	1	0.9419	0.9584	1	0.8489	0.9605	0.8903	1.04092	0.931788	-0.1264	-0.0791	0.0222	-0.0661	-0.1501	0.0227	0.1132	0.055	0.1061	0.0346	0.0354	0.0419	-0.0289	0.0236	-0.0116	0.0075	1.11535	0.312877	0.85	0.8	0.417	KQAEKISRRPSTEDTHEVDSK		-	Phosphorylation_Q96QT4_1500 | Phosphorylation_Q96QT4_1504 | Phosphorylation_Q96QT4_1505 | Phosphorylation_Q96QT4_1508 | Phosphorylation_Q96QT4_1513 |	1	1	1	2	0	2189.07	2.376e-05	3.615e-06	4.43	High
Q96QT4_S1476	Q96QT4	TRPM7	Transient receptor potential cation channel subfamily M member 7	S1476	-	S/G2	krxst_consensus', 'krxxst_consensus	-0.0286	-0.0338	-0.0663	0.0577	0.0661	-0.0611	-0.1181	-0.072	0.2072	-0.0027	0.0178	0.0363	0.0259	-0.1294	0.1278	-0.0268	0.8493	0.9385	0.8274	1	0.9068	0.9209	0.7981	0.914	1	0.959	0.877	0.9853	0.882	0.8783	0.9465	0.9431	1.03381	0.599666	-0.1264	-0.0791	0.0222	-0.0661	-0.1501	0.0227	0.1132	0.055	0.1061	0.0346	0.0354	0.0419	-0.0289	0.0236	-0.0116	0.0075	1.11535	0.312877	0.876	0.815	0.543	NTSENTLKRVSSLAGFTDCHR		-	Phosphorylation__1467 | Phosphorylation_Q96QT4_1468 | Phosphorylation_Q96QT4_1471 | Methylation_Q96QT4_1473 | Ubiquitylation_Q96QT4_1473 | Phosphorylation_Q96QT4_1476 | Phosphorylation__1477 | Phosphorylation_Q96QT4_1482 |	1	1	2	2	0	1733.8	2.376e-05	7.282e-07	3.58	High
Q96QT4_S1569	Q96QT4	TRPM7	Transient receptor potential cation channel subfamily M member 7	S1569	-	Palbo	-	0.0136	0.2985	-0.1054	0.2187	-0.082	0.0843	0.2087	0.0519	-0.0761	0.0965	-0.0986	0.0044	-0.2422	-0.1489	-0.2	-0.0234	0.8736	1	0.8044	0.9462	0.8175	0.862	1	0.8429	0.8209	0.8694	0.8082	0.8156	0.7316	0.7334	0.7533	0.8	1.22119	0.425952	-0.1264	-0.0791	0.0222	-0.0661	-0.1501	0.0227	0.1132	0.055	0.1061	0.0346	0.0354	0.0419	-0.0289	0.0236	-0.0116	0.0075	1.11535	0.312877	0.664	0.561	0.689	ERNNLMRLSQSIPFTPVPPRG		-	Phosphorylation_Q96QT4_1567 | Phosphorylation_Q96QT4_1569 |	1	1	1	1	0	1823.96	4.078e-05	0.0004369	2.86	High
Q96QT4_S1404	Q96QT4	TRPM7	Transient receptor potential cation channel subfamily M member 7	S1404	-	S	-	0.0557	0.114	0.0454	0.1787	0.1894	0.0723	0.16	0.3059	-0.1111	0.059	-0.1754	-0.1318	-0.2588	-0.2354	-0.0849	-0.183	0.9115	0.8755	0.905	0.9156	1	0.8505	0.9798	1	0.812	0.8427	0.7765	0.7383	0.7329	0.6872	0.8268	0.7126	1.30044	0.0141164	-0.1264	-0.0791	0.0222	-0.0661	-0.1501	0.0227	0.1132	0.055	0.1061	0.0346	0.0354	0.0419	-0.0289	0.0236	-0.0116	0.0075	1.11535	0.312877	1	0.865	0.00396	LSSPPTKFFVSTPSQPSCKSH		-	Phosphorylation_Q96QT4_1395 | Phosphorylation_Q96QT4_1396 | Phosphorylation_Q96QT4_1404 | Phosphorylation_Q96QT4_1405 | Phosphorylation_Q96QT4_1407 | Phosphorylation_Q96QT4_1410 | Phosphorylation_Q96QT4_1413 |	1	1	1	1	0	2074.02	0.002603	0.0295	2	High
Q96QT4_S1361	Q96QT4	TRPM7	Transient receptor potential cation channel subfamily M member 7	S1361	-	Late G1	stp_consensus	-0.0281	0.1287	0.1016	0.0812	-0.2054	-0.0335	-0.267	0.0502	-0.0888	0.1727	-0.0769	0.1343	0.0397	-0.0227	-0.028	0.0419	0.914	0.97	1	0.9386	0.8083	0.8669	0.7745	0.9186	0.8763	1	0.8836	0.9738	0.958	0.8734	0.9141	0.9134	1.0577	0.758798	-0.1264	-0.0791	0.0222	-0.0661	-0.1501	0.0227	0.1132	0.055	0.1061	0.0346	0.0354	0.0419	-0.0289	0.0236	-0.0116	0.0075	1.11535	0.312877	0.92	0.831	0.00877	SSGALFPSAVSPPELRQRLHG		-	Phosphorylation_Q96QT4_1358 | Phosphorylation_Q96QT4_1361 |	1	1	1	1	0	2978.41	0.001109	0.009398	2.3	High
Q96QT4_S1851	Q96QT4	TRPM7	Transient receptor potential cation channel subfamily M member 7	S1851	-	Late G1	-	0.0503	0.1726	0.287	-0.0116	-0.1249	-0.1402	-0.1647	-0.0727	0.0746	0.0497	0.1272	-0.0763	-0.08	-0.0832	-0.0132	0.0053	0.8487	1	1	0.8801	0.7517	0.805	0.7312	0.8436	0.8631	0.9183	0.8952	0.8415	0.7754	0.8375	0.8121	0.8905	1.11959	0.240477	-0.1264	-0.0791	0.0222	-0.0661	-0.1501	0.0227	0.1132	0.055	0.1061	0.0346	0.0354	0.0419	-0.0289	0.0236	-0.0116	0.0075	1.11535	0.312877	0.912	0.762	0.793	PSDLNLQPGNSTKESESTNSV		-	Phosphorylation_Q96QT4_1851 | Phosphorylation_Q96QT4_1860 |	1	1	1	1	0	2902.47	0.002358	0.02557	2.42	High
Q9NSY0_S361	Q9NSY0	NRBP2	Nuclear receptor-binding protein 2	S361	-	Late G1	krxst_consensus	0.1503	0.1378	0.2304	0.2125	-0.0493	-0.0299	0.0427	-0.1456	-0.0014	-0.0787	-0.1578	-0.275	-0.0398	0.1292	0.1224	-0.248	0.946	0.9495	1	1	0.8238	0.8453	0.878	0.7802	0.8516	0.8172	0.7641	0.7132	0.8292	0.9439	0.9279	0.7267	1.21827	0.179736	-0.1623	-0.0637	-0.1253	-0.0522	0.0557	0.0053	-0.0837	0.0226	0.0359	-0.0061	0.0591	0.0467	0.0378	0.0615	0.0564	0.1124	1.1347	0.127706	0.549	0.496	0.53	PRRPPLQWRYSEVSFMELDKF		-	Phosphorylation__361 |	1	1	1	1	0	2035.99	0.001547	0.01517	2.11	High
Q9NSY0_T/S[407-420]	Q9NSY0	NRBP2	Nuclear receptor-binding protein 2	T/S[407-420]		S/G2		-0.0824	-0.125	-0.0018	0.0146	0.0272	0.1315	0.0851	0.071	0.0684	0.0964	-0.0815	0	-0.0762	0.0266	0.0211	-0.1751	0.8904	0.8371	0.9415	0.9222	0.9606	1	1	0.959	0.9885	0.976	0.8909	0.9129	0.8942	0.9299	0.9566	0.8086	1.12578	0.195809	-0.1623	-0.0637	-0.1253	-0.0522	0.0557	0.0053	-0.0837	0.0226	0.0359	-0.0061	0.0591	0.0467	0.0378	0.0615	0.0564	0.1124	1.1347	0.127706								1	1	1	1	1	2264.15	0.001558	0.01568	2.32	High
Q9Y4X4_S202	Q9Y4X4	KLF12	Krueppel-like factor 12	S202	-	G1/S	stp_consensus	0.0562	0.1934	0.0117	0.2056	0.275	0.2145	-0.071	-0.0696	0.1096	0.0063	-0.2392	-0.0172	-0.0112	-0.2801	-0.1871	-0.1969	0.8592	0.9855	0.8332	0.9939	1	1	0.7867	0.8213	0.8917	0.8656	0.7002	0.8517	0.82	0.7098	0.7259	0.7519	1.30282	0.0836756	0.0088	0.1366	0.002	0.3218	0.1437	0.0933	-0.2422	-0.0488	-0.198	0.0996	-0.1772	0.0904	0.1842	0.1039	-0.1586	-0.3594	1.16354	0.419041	0.92	0.756	0.125	SVPVVYTAVRSPGNVNNTIVV		-	Phosphorylation__202 | Phosphorylation__209 |	1	1	1	1	0	2279.16	0.0001472	0.001365	2.68	High
Q9Y4X4_S293	Q9Y4X4	KLF12	Krueppel-like factor 12	S293	-	Palbo	stp_consensus	0.3509	0.4387	0.3135	-0.2158	-0.0284	0.0549	0.0343	0.1049	-0.1405	-0.2662	0.0003	-0.1795	-0.0955	-0.0397	-0.0822	-0.2498	1	1	0.9744	0.6353	0.7688	0.7664	0.8029	0.7934	0.7113	0.6135	0.7843	0.6515	0.7339	0.7178	0.7407	0.6205	1.3839	0.149153	0.0088	0.1366	0.002	0.3218	0.1437	0.0933	-0.2422	-0.0488	-0.198	0.0996	-0.1772	0.0904	0.1842	0.1039	-0.1586	-0.3594	1.16354	0.419041	0.69	0.772	0.401	MNNQKFPCSISPFSIESTRRQ		-	Phosphorylation__291 | Phosphorylation__293 |	1	1	1	1	0	2011.95	2.376e-05	2.628e-05	3.98	High
Q9Y4X4_S42	Q9Y4X4	KLF12	Krueppel-like factor 12	S42	-	Late G1	stp_consensus	0.5213	0.2012	0.5418	0.6999	-0.0221	-0.364	-0.3352	0.2024	-0.2414	0.2541	-0.1635	-0.2388	-0.0398	-0.2132	-0.0959	-0.7068	0.9859	0.7078	1	1	0.6765	0.4783	0.5445	0.7083	0.5811	0.7342	0.6133	0.5217	0.6682	0.5311	0.6427	0.3772	1.66848	0.1463	0.0088	0.1366	0.002	0.3218	0.1437	0.0933	-0.2422	-0.0488	-0.198	0.0996	-0.1772	0.0904	0.1842	0.1039	-0.1586	-0.3594	1.16354	0.419041	1	0.869	0.14	KTELLESEQGSPNVHNYPDME		-	Phosphorylation__38 | Phosphorylation__42 |	1	1	1	1	0	4040.02	2.376e-05	0.0001552	3.09	High
Q86U70_T61	Q86U70	LDB1	LIM domain-binding protein 1	T61	-	Palbo	stp_consensus', 'krxst_consensus	0.1635	0.116	0.071	0.2054	0.203	-0.0137	0.0187	0.2088	-0.0132	0.1469	0.02	0.0197	-0.1494	-0.1744	-0.4935	-0.3291	0.973	0.9377	0.9126	0.9976	1	0.8571	0.8801	1	0.8608	0.958	0.8809	0.8772	0.7833	0.7667	0.6171	0.6888	1.43264	0.0218033	-0.0071	0.0828	0.0719	0.027	-0.0084	-0.0373	0.079	-0.1243	0.0804	0.0254	-0.0302	-0.0559	-0.1258	-0.0004	-0.0371	0.0598	1.04577	0.813507	0.728	0.618	0.708	TYLEPGIGRHTPYGNQTDYRI		LIM_bind_http://pfam.xfam.org/family/PF01803_8	Phosphorylation_Q86U70_61 |	1	1	1	1	0	1735.78	2.376e-05	1.834e-07	4.96	High
Q86U70_300-320	Q86U70	LDB1	LIM domain-binding protein 1	300-320		Late G1		0.0774	0.0161	0.3897	0.2634	0.065	0.1542	0.2404	0.1718	-0.6016	0.1109	-0.1101	0.0347	-0.3165	-0.0598	0.0784	-0.514	0.8054	0.8424	1	1	0.7984	0.9271	0.9017	0.9384	0.503	0.8996	0.7072	0.8534	0.6129	0.7993	0.8059	0.5834	1.35667	0.413165	-0.0071	0.0828	0.0719	0.027	-0.0084	-0.0373	0.079	-0.1243	0.0804	0.0254	-0.0302	-0.0559	-0.1258	-0.0004	-0.0371	0.0598	1.04577	0.813507								1	1	1	1	1	3011.44	0.009829	0.1281	1.58	High
O75808_S296	O75808	CAPN15	Calpain-15	S296	-	Palbo	aurora', 'krxst_consensus', 'krxxst_consensus	0.1675	0.0791	-0.0652	0.1467	-0.0388	0.1586	-0.0109	0.0491	0.0348	-0.0915	0.0123	0.1611	-0.0228	-0.202	-0.2299	-0.148	1	0.9447	0.8511	0.9901	0.8668	0.9983	0.8837	0.9253	0.9122	0.8394	0.898	1	0.8764	0.7775	0.7592	0.8072	1.18442	0.262775	0.015	0.014	0.0214	0.0797	0.1303	0.0708	-0.0137	0.0952	0.0281	-0.0869	-0.0209	0.0028	-0.1004	-0.0164	-0.1439	-0.075	1.12442	0.229948	0.779	0.854	0.00617	LAELLSGKRLSVLEEEATEGG		-	Phosphorylation_O75808_291 | Acetylation_O75808_293 | Ubiquitylation_O75808_293 | Phosphorylation__296 |	1	1	1	2	1	2118.04	2.376e-05	8.848e-09	5.68	High
O75808_S173	O75808	CAPN15	Calpain-15	S173	-	Palbo	aurora', 'krxst_consensus', 'krxxst_consensus	0.0996	0.0684	0.0466	0.0251	0.0229	-0.0004	-0.0187	0.0727	0.0369	0.0211	-0.0381	-0.0088	-0.1111	-0.0186	-0.1276	-0.0702	1	0.9971	0.9639	0.9675	0.9482	0.9506	0.9213	1	0.9574	0.9649	0.909	0.9451	0.8641	0.9387	0.8543	0.9057	1.11494	0.0584813	0.015	0.014	0.0214	0.0797	0.1303	0.0708	-0.0137	0.0952	0.0281	-0.0869	-0.0209	0.0028	-0.1004	-0.0164	-0.1439	-0.075	1.12442	0.229948	0.965	0.63	0.499	CSVCGGPRRLSLPRIPPEALV		zf-RanBP_http://pfam.xfam.org/family/PF00641_-1	-	1	1	1	5	1	1125.65	0.00408	0.05087	2.04	High
Q8NFB2_S333	Q8NFB2	TMEM185A	Transmembrane protein 185A	S333	CCD PhosphoSite	M/Early G1	cdk', 'stp_consensus	-0.1951	-0.0991	-0.1491	-0.074	-0.1429	-0.1002	-0.0894	-0.0035	-0.197	-0.1439	-0.0914	0.0185	0.2184	0.2772	0.3532	0.4183	0.6838	0.6986	0.706	0.7109	0.709	0.6981	0.7358	0.7465	0.6829	0.6772	0.7348	0.758	0.9108	0.9068	1	1	1.4585	0.000729897	-0.1207	0.0508	-0.1463	0.1169	0.0331	0.0135	0.0957	0.1143	0.0267	0.0696	0.0157	0.0223	-0.0769	-0.0279	-0.1331	-0.0537	1.12238	0.667542	0.973	0.859	0.358	RKKARVVITQSPGKYVLPPPK		-	Phosphorylation_Q8NFB2_331 | Phosphorylation_Q8NFB2_333 |	1	2	1	1	0	1617.91	0.008059	0.104	1.94	High
O95696_S128	O95696	BRD1	Bromodomain-containing protein 1	S128	-	M/Early G1	stp_consensus	-0.0351	0.0589	0.0807	-0.0375	0.0273	-0.0788	0.083	-0.0939	0.0302	-0.207	0.018	-0.1463	-0.0486	-0.095	0.3096	0.1343	0.7875	0.9491	0.8533	0.8877	0.8223	0.8627	0.8547	0.8537	0.824	0.7893	0.817	0.8232	0.7802	0.853	1	1	1.16096	0.337969	-0.0238	-0.1204	-0.0035	-0.0831	-0.0838	0.011	-0.0634	-0.0675	-0.0425	0.0787	0.0422	0.0477	0.0694	0.0235	0.0824	0.133	1.12289	0.249975	0.858	0.816	0.903	PEPKVRIVEYSPPSAPRRPPV		EPL1_http://pfam.xfam.org/family/PF10513_0	Phosphorylation__127 | Phosphorylation__128 | Phosphorylation_O95696_131 |	1	1	1	2	0	1599.81	4.078e-05	0.0005695	2.77	High
O95696_S852	O95696	BRD1	Bromodomain-containing protein 1	S852	-	Palbo	krxxst_consensus	-0.026	0.2287	-0.0664	0.0685	0.1736	-0.0387	-0.0413	0.0838	-0.2072	0.2383	0.1068	0.0731	-0.2068	-0.0646	-0.1291	-0.1925	0.8708	0.9934	0.8467	0.889	1	0.8253	0.8616	0.8984	0.768	1	0.9548	0.8918	0.7682	0.8106	0.8108	0.7418	1.16493	0.655282	-0.0238	-0.1204	-0.0035	-0.0831	-0.0838	0.011	-0.0634	-0.0675	-0.0425	0.0787	0.0422	0.0477	0.0694	0.0235	0.0824	0.133	1.12289	0.249975	1	0.944	0.327	RKATPRRRCASESSISSSNSP		-	Phosphorylation_O95696_845 | Phosphorylation_O95696_852 | Phosphorylation_O95696_854 | Phosphorylation_O95696_855 | Phosphorylation_O95696_857 | Phosphorylation_O95696_858 | Phosphorylation_O95696_859 | Phosphorylation_O95696_861 |	1	1	1	1	0	3121.4	0.000824	0.006414	2.07	High
O95696_S/T[801-817]	O95696	BRD1	Bromodomain-containing protein 1	S/T[801-817]		Palbo		0.471	0.3211	0.1502	0.4273	0.0049	0.1731	0.1196	0.0565	-0.0969	-0.1537	-0.1407	-0.0704	-0.1903	-0.1474	-0.3726	-0.5516	1	0.9291	0.8006	1	0.7239	0.8385	0.7839	0.7734	0.6746	0.6685	0.6544	0.7082	0.6323	0.6714	0.5573	0.5074	1.68728	0.00502847	-0.0238	-0.1204	-0.0035	-0.0831	-0.0838	0.011	-0.0634	-0.0675	-0.0425	0.0787	0.0422	0.0477	0.0694	0.0235	0.0824	0.133	1.12289	0.249975								1	1	1	1	1	2542.16	0.001228	0.01067	2.08	High
Q8IV63_S/T[74-94]	Q8IV63	VRK3	Inactive serine/threonine-protein kinase VRK3	S/T[74-94]		S/G2		-0.1528	0.1178	-0.0627	0.0834	0.0625	-0.1288	0.0326	0.1283	0.2693	0.2474	-0.2457	0.1236	-0.3504	0.0403	-0.1277	-0.0371	0.7463	0.9141	0.7944	0.8926	0.8665	0.7705	0.8487	0.9207	1	1	0.6998	0.9178	0.6508	0.8663	0.7594	0.8211	1.16671	0.520548	0.0108	-0.1041	-0.1386	-0.1364	-0.0024	-0.0717	-0.0151	0.0708	0.032	0.0928	0.1857	-0.0419	-0.018	0.09	-0.0002	0.0462	1.11403	0.504721								1	1	1	2	0	2632.15	2.376e-05	1.241e-08	4.12	High
Q8IV63_S136	Q8IV63	VRK3	Inactive serine/threonine-protein kinase VRK3	S136	CCD PhosphoSite	G2/M_1	stp_consensus', 'krxst_consensus	-0.5015	-0.571	-0.6371	-0.6735	-0.0459	-0.3572	-0.0681	-0.0113	0.0752	0.1326	0.3732	0.2278	0.6015	0.4328	0.5044	0.5179	0.4655	0.4701	0.4238	0.4379	0.6384	0.5452	0.6287	0.6929	0.6943	0.7656	0.8536	0.8178	1	0.9427	0.9349	1	2.37557	0.000313765	0.0108	-0.1041	-0.1386	-0.1364	-0.0024	-0.0717	-0.0151	0.0708	0.032	0.0928	0.1857	-0.0419	-0.018	0.09	-0.0002	0.0462	1.11403	0.504721	0.018	0.561	0.126	TSCSPQKTRQSPQTLKRSRVT		-	Phosphorylation_Q8IV63_126 | Phosphorylation__127 | Phosphorylation__129 | Phosphorylation__136 |	1	1	1	2	1	1746.98	0.0003829	0.002686	2.68	High
Q8IV63_S129	Q8IV63	VRK3	Inactive serine/threonine-protein kinase VRK3	S129	CCD PhosphoSite	G2/M_1	cdk', 'stp_consensus	-1.0934	-1.3072	-0.8108	-0.6748	0.1125	0.2217	0.1708	0.2357	0.3679	0.2116	0.4242	0.6155	0.4448	0.5994	0.2213	0.2609	0.3443	0.2638	0.4188	0.4089	0.7942	0.7611	0.827	0.7685	0.948	0.7558	0.9858	1	1	0.9889	0.8565	0.7821	3.58353	7.10487e-05	0.0108	-0.1041	-0.1386	-0.1364	-0.0024	-0.0717	-0.0151	0.0708	0.032	0.0928	0.1857	-0.0419	-0.018	0.09	-0.0002	0.0462	1.11403	0.504721	0.77	0.681	0.694	TRGSPQKTSCSPQKTRQSPQT		-	Phosphorylation__119 | Phosphorylation__122 | Phosphorylation_Q8IV63_126 | Phosphorylation__127 | Phosphorylation__129 | Phosphorylation__136 |	2	2	1	1	0	1495.75	0.007998	0.1022	1.95	High
Q9Y2K5_S143	Q9Y2K5	R3HDM2	R3H domain-containing protein 2	S143	-	Palbo	stq_consensus', 'krxxst_consensus	0.109	0.2432	0.117	0.1955	0.113	0.1471	0.1832	-0.1336	0.0011	-0.0253	-0.08	-0.0675	-0.2319	-0.0774	-0.2531	-0.2402	0.9499	1	0.9551	0.9675	0.9525	0.9355	1	0.7701	0.8814	0.8302	0.8332	0.8063	0.75	0.8007	0.739	0.7153	1.35206	0.0551826	0.1046	0.061	0.022	0.0693	-0.01	0.0834	-0.0958	-0.0354	0.0398	0.1032	-0.1169	-0.0328	-0.085	0.088	-0.1098	-0.0855	1.10069	0.282743	0.478	0.637	0.466	IPRKMLSRDSSQEYTDSTGID		-	Phosphorylation_Q9Y2K5_139 | Phosphorylation_Q9Y2K5_142 | Phosphorylation__143 | Phosphorylation_Q9Y2K5_146 | Phosphorylation_Q9Y2K5_147 |	2	2	3	3	0	3300.62	2.376e-05	7.701e-09	5.66	High
Q9Y2K5_S855	Q9Y2K5	R3HDM2	R3H domain-containing protein 2	S855	CCD PhosphoSite	Palbo	krxxst_consensus	0.2656	0.2399	0.1649	0.1621	0.1873	0.0634	0.0652	-0.0652	-0.3192	-0.1141	-0.1003	-0.0058	-0.0419	-0.0803	-0.2	-0.2215	1	1	0.9326	0.9475	0.9471	0.8849	0.8703	0.8094	0.6667	0.7824	0.7759	0.8434	0.808	0.8009	0.7242	0.7263	1.33605	0.0092669	0.1046	0.061	0.022	0.0693	-0.01	0.0834	-0.0958	-0.0354	0.0398	0.1032	-0.1169	-0.0328	-0.085	0.088	-0.1098	-0.0855	1.10069	0.282743	1	0.69	0.302	RGKRQALKSASTDLGTADVVL		-	Methylation_Q9Y2K5_852 | Ubiquitylation_Q9Y2K5_852 | Phosphorylation__853 | Phosphorylation_Q9Y2K5_855 | Phosphorylation_Q9Y2K5_856 | Phosphorylation_Q9Y2K5_860 |	1	1	1	2	0	1845.93	2.376e-05	3.384e-08	5.21	High
Q9Y2K5_S348	Q9Y2K5	R3HDM2	R3H domain-containing protein 2	S348	CCD PhosphoSite	Palbo	krxst_consensus	0.359	0.1906	0.2288	0.0835	0.1141	0.1747	-0.0269	0.0789	-0.1325	-0.0358	-0.0005	-0.0616	-0.1429	-0.2025	-0.2692	-0.3578	1	1	0.9137	0.9285	0.8439	0.9891	0.7653	0.9255	0.7113	0.8548	0.7794	0.8396	0.7062	0.7615	0.647	0.6838	1.44779	0.00556927	0.1046	0.061	0.022	0.0693	-0.01	0.0834	-0.0958	-0.0354	0.0398	0.1032	-0.1169	-0.0328	-0.085	0.088	-0.1098	-0.0855	1.10069	0.282743	1	0.849	0.494	RSMRPPVTKASSFSGISILTR		-	Phosphorylation_Q9Y2K5_348 | Phosphorylation_Q9Y2K5_349 | Phosphorylation_Q9Y2K5_351 | Phosphorylation_Q9Y2K5_357 |	1	1	3	7	0	1622.85	2.376e-05	8.686e-07	4.08	High
Q9Y2K5_S361	Q9Y2K5	R3HDM2	R3H domain-containing protein 2	S361	CCD PhosphoSite	Palbo	krxxst_consensus	0.2439	0.1383	0.0919	0.1425	0.098	0.1243	-0.01	-0.0679	0.0789	0.0269	-0.044	-0.038	-0.081	-0.1179	-0.2256	-0.3603	1	0.9971	0.9	1	0.9038	0.9874	0.8386	0.8643	0.892	0.923	0.8191	0.8824	0.7984	0.8348	0.7223	0.7057	1.32466	0.00225193	0.1046	0.061	0.022	0.0693	-0.01	0.0834	-0.0958	-0.0354	0.0398	0.1032	-0.1169	-0.0328	-0.085	0.088	-0.1098	-0.0855	1.10069	0.282743	0.938	0.889	0.0523	SGISILTRGDSIGSSKGGSAG		-	Phosphorylation_Q9Y2K5_351 | Phosphorylation_Q9Y2K5_357 | Phosphorylation_Q9Y2K5_361 | Phosphorylation_Q9Y2K5_365 |	1	1	1	4	0	1438.74	0.0007686	0.00575	2.45	High
Q9Y2K5_S315	Q9Y2K5	R3HDM2	R3H domain-containing protein 2	S315	-	Palbo	krxxst_consensus	0.1846	0.2136	0.2007	0.1349	-0.0734	0.1133	0.168	-0.1565	-0.1576	-0.1339	0.0114	-0.1414	0.0078	-0.1205	-0.0611	-0.1898	0.989	1	1	0.9469	0.827	0.9328	0.9776	0.7737	0.7801	0.7859	0.877	0.7819	0.8748	0.7933	0.8341	0.7561	1.2474	0.191303	0.1046	0.061	0.022	0.0693	-0.01	0.0834	-0.0958	-0.0354	0.0398	0.1032	-0.1169	-0.0328	-0.085	0.088	-0.1098	-0.0855	1.10069	0.282743	0.982	0.851	0.00519	LSRTSSSRQSSTDSELKSLEP		SUZ_https://www.uniprot.org/uniprot/Q9Y2K5_-5	Phosphorylation_Q9Y2K5_310 | Phosphorylation_Q9Y2K5_314 | Phosphorylation_Q9Y2K5_315 | Phosphorylation_Q9Y2K5_316 |	1	1	1	1	0	1682.85	0.0008907	0.007226	3.06	High
Q9Y2K5_S/Y/T[141-163]	Q9Y2K5	R3HDM2	R3H domain-containing protein 2	S/Y/T[141-163]		Palbo		0.2538	0.1258	-0.0042	0.2202	-0.138	-0.0524	-0.0754	-0.08	0.0588	0.122	0.1936	0.0479	-0.2913	-0.0566	-0.3002	-0.0241	1	0.9366	0.8362	1	0.7622	0.8278	0.796	0.8121	0.8736	0.9342	0.9591	0.8874	0.6854	0.8254	0.6811	0.8442	1.18794	0.161685	0.1046	0.061	0.022	0.0693	-0.01	0.0834	-0.0958	-0.0354	0.0398	0.1032	-0.1169	-0.0328	-0.085	0.088	-0.1098	-0.0855	1.10069	0.282743								2	2	1	2	0	3301.6	0.002653	0.02975	2.3	High
Q9Y2K5_S37	Q9Y2K5	R3HDM2	R3H domain-containing protein 2	S37	-	Palbo	krxxst_consensus	0.2391	0.3334	0.0521	-0.0497	0.1277	-0.1616	0.1244	-0.0651	0.2308	-0.3287	0.1799	-0.0345	0.0672	-0.2735	-0.1719	-0.2695	1	1	0.8784	0.7668	0.9257	0.7095	0.9236	0.7586	0.9943	0.6319	0.9598	0.7749	0.8877	0.6566	0.7521	0.6584	1.24477	0.536301	0.1046	0.061	0.022	0.0693	-0.01	0.0834	-0.0958	-0.0354	0.0398	0.1032	-0.1169	-0.0328	-0.085	0.088	-0.1098	-0.0855	1.10069	0.282743	0.929	0.807	0.165	NKNKFISKTPSKEEIEKECED		-	Phosphorylation_Q9Y2K5_33 | Phosphorylation_Q9Y2K5_35 | Phosphorylation_Q9Y2K5_37 |	1	1	1	1	1	2053.14	0.00552	0.07127	1.83	High
O15169_S493	O15169	AXIN1	Axin-1	S493	-	Palbo	stp_consensus	0.0643	0.2347	0.2338	0.033	0.0063	0.0855	-0.1917	-0.0045	-0.1489	-0.1176	0.0369	-0.0147	-0.1191	-0.0176	0.0304	-0.1108	0.8892	1	1	0.8695	0.8541	0.9017	0.7446	0.8472	0.767	0.7833	0.8724	0.8412	0.783	0.8396	0.8685	0.787	1.19284	0.208944	-0.0554	-0.0304	0.1218	0.0497	0.1523	0.1301	-0.051	0.2747	-0.0621	0.1266	-0.1914	-0.0333	-0.314	0.0877	-0.2259	0.0206	1.19145	0.756813	1	0.839	0.291	GRQSPGPGHRSPDSGHVAKMP		Axin_b-cat_bind_http://pfam.xfam.org/family/PF08833_0	Phosphorylation_O15169_486 | Phosphorylation_O15169_493 |	1	1	1	2	0	1585.82	2.376e-05	1.491e-06	4.67	High
O15169_S77	O15169	AXIN1	Axin-1	S77	-	Palbo	stp_consensus	0.0243	0.4112	-0.1507	0.2038	-0.051	0.1534	-0.0004	0.0145	-0.2057	-0.0581	0.1599	-0.0682	-0.0534	-0.0327	-0.1499	-0.1971	0.9103	1	0.8063	0.8661	0.864	0.8363	0.8948	0.7596	0.7761	0.7223	1	0.7173	0.8625	0.7351	0.8067	0.6559	1.19587	0.503584	-0.0554	-0.0304	0.1218	0.0497	0.1523	0.1301	-0.051	0.2747	-0.0621	0.1266	-0.1914	-0.0333	-0.314	0.0877	-0.2259	0.0206	1.19145	0.756813	0.885	0.614	0.545	DLGYEPEGSASPTPPYLKWAE	ANK_Tankyrase:-2	AXIN1_TNKS_BD_http://pfam.xfam.org/family/PF16646_0	Phosphorylation_O15169_75 | Phosphorylation__77 | Phosphorylation_O15169_79 | Phosphorylation_O15169_82 |	1	1	2	2	0	2924.45	2.376e-05	8.766e-07	3.88	High
O15169_S/T/Y[63-84]	O15169	AXIN1	Axin-1	S/T/Y[63-84]		G1/S		0.255	-0.0661	-0.1896	-0.3587	0.3442	0.1068	0.0456	-0.0312	0.0668	0.0244	-0.0525	-0.2244	0.0719	0.1158	-0.0238	-0.084	0.9401	0.8815	0.6907	0.7197	1	0.9937	0.813	0.9031	0.8251	0.9386	0.7596	0.7899	0.828	1	0.7749	0.8707	1.03433	0.121108	-0.0554	-0.0304	0.1218	0.0497	0.1523	0.1301	-0.051	0.2747	-0.0621	0.1266	-0.1914	-0.0333	-0.314	0.0877	-0.2259	0.0206	1.19145	0.756813								1	1	1	1	1	3080.55	2.376e-05	0.0001937	2.97	High
O15169_S217	O15169	AXIN1	Axin-1	S217	CCD PhosphoSite	G1/S	stp_consensus	0.101	0.1281	0.0409	0.0916	0.1017	0.1677	0.0936	0.0777	-0.0231	-0.0634	-0.0205	0.0709	-0.1757	-0.2222	-0.1742	-0.194	0.9995	0.9729	0.9587	0.9486	1	1	0.9944	0.9395	0.9171	0.852	0.9188	0.9351	0.8251	0.7632	0.826	0.7782	1.25424	0.0008858	-0.0554	-0.0304	0.1218	0.0497	0.1523	0.1301	-0.051	0.2747	-0.0621	0.1266	-0.1914	-0.0333	-0.314	0.0877	-0.2259	0.0206	1.19145	0.756813	0.575	0.613	0.416	YLEYTRTGSESPKVCSDQSSG		RGS_http://pfam.xfam.org/family/PF00615_-7	Phosphorylation__213 | Phosphorylation__217 |	1	1	1	2	0	1393.72	0.004736	0.06163	2.66	High
Q5JSL3_S1266	Q5JSL3	DOCK11	Dedicator of cytokinesis protein 11	S1266	-	Late G1	-	0.0547	0.1362	0.0991	0.2365	-0.1552	0.1661	0.0014	0.1365	-0.0777	-0.018	-0.1181	0.0467	-0.1671	0.0022	-0.2333	-0.1099	0.9697	0.9329	1	1	0.8384	0.9524	0.9345	0.933	0.8846	0.8383	0.8602	0.8767	0.8315	0.8501	0.7942	0.7865	1.21721	0.34206	0.0287	0.0219	-0.0215	-0.0066	-0.1593	0.0033	0.0267	0.1504	0.0233	-0.0874	0.007	0.0074	-0.0531	-0.0194	0.0108	0.0679	1.01895	0.555994	1	0.673	0.452	GENTRQSSTRSSVSQYNRLDQ		-	Phosphorylation_Q5JSL3_1267 | Phosphorylation_Q5JSL3_1269 | Phosphorylation_Q5JSL3_1271 |	1	1	1	1	0	1324.62	0.0003829	0.002644	2.72	High
Q96QF0_S154	Q96QF0	RAB3IP	Rab-3A-interacting protein	S154	-	Palbo	-	0.7626	0.5284	-0.2749	-0.2282	0.0305	-0.221	-0.2405	0.2898	0.5778	-0.6039	0.332	0.1149	-0.4373	-0.9226	0.4314	-0.1389	1	1	0.4872	0.5919	0.602	0.5948	0.4989	0.8475	0.8798	0.4562	0.742	0.7508	0.4353	0.3658	0.7949	0.6297	1.45128	0.285366	-0.0518	-0.0399	-0.082	0.1523	-0.0953	0.0392	0.0432	-0.025	0.0607	0.0925	-0.0852	0.0578	0.1018	-0.0746	-0.118	0.0243	1.04599	0.967945	0.938	0.787	0.748	CDGSDDIFGLSTDSLSRLRSP		-	Phosphorylation_Q96QF0_154 | Phosphorylation__163 |	1	1	1	1	0	3389.54	2.376e-05	5.499e-07	3.7	High
Q96QF0_S/T[257-276]	Q96QF0	RAB3IP	Rab-3A-interacting protein	S/T[257-276]		M/Early G1		0.047	0.0948	-0.1273	0.1096	0.3315	-0.1572	-0.1544	-0.0884	-0.0792	-0.0261	-0.0434	0.0715	-0.0239	-0.1937	0.064	0.1752	0.821	0.9458	0.7276	0.9556	1	0.7942	0.7141	0.833	0.7522	0.8698	0.7712	0.9306	0.7816	0.7744	0.8308	1	1.10337	0.723007	-0.0518	-0.0399	-0.082	0.1523	-0.0953	0.0392	0.0432	-0.025	0.0607	0.0925	-0.0852	0.0578	0.1018	-0.0746	-0.118	0.0243	1.04599	0.967945								1	1	1	2	0	2684.44	2.376e-05	0.000129	2.66	High
Q9HC77_S260	Q9HC77	CENPJ	Centromere protein J	S260	CCD PhosphoSite - CCD Protein	G2	stp_consensus', 'krxst_consensus', 'krxxst_consensus	-0.305	-0.2258	-0.2967	-0.1639	0.0524	-0.1127	0.0976	-0.0793	0.0964	0.1291	0.3147	0.4256	0.0653	0.171	-0.1257	-0.043	0.6508	0.6367	0.6545	0.6646	0.8337	0.6886	0.8603	0.7047	0.8596	0.8142	1	1	0.8412	0.8383	0.7369	0.7227	1.45617	0.00737975	-0.4798	-0.3423	-0.2881	-0.0564	-0.1162	-0.104	0.0628	0.0613	0.1415	0.1211	0.0523	0.0928	0.1453	0.2743	0.177	0.2587	1.50453	0.00892939	0.965	0.832	0.576	GDFVLTSKRASPNLFSEAQYQ		-	Ubiquitylation_Q9HC77_257 | Phosphorylation__260 | Phosphorylation__265 | Phosphorylation_Q9HC77_269 |	1	1	1	1	1	2852.45	0.00107	0.008213	1.95	High
Q9UHK0_S403	Q9UHK0	NUFIP1	Nuclear fragile X mental retardation-interacting protein 1	S403	-	G2	stp_consensus	0.0282	0.054	-0.0638	0.0157	0.0485	-0.0993	-0.0277	-0.0614	-0.0252	0.0654	0.0289	0.0611	-0.0024	0.0213	-0.0035	-0.0396	0.986	0.9921	0.9251	0.9661	1	0.8921	0.9486	0.9159	0.9502	1	0.9865	0.997	0.9653	0.9699	0.9646	0.9298	1.00885	0.639183	0.1182	0.0095	-0.0619	0.0706	-0.0463	0.0369	0.012	-0.0008	-0.0543	-0.1285	-0.0619	-0.0018	-0.0028	0.0259	0.0092	0.0762	1.07662	0.577039	0.973	0.804	0.685	NQVLDSSAPKSPSQDVKATVR		-	Phosphorylation__398 | Phosphorylation__399 | Phosphorylation__403 | Phosphorylation__405 |	1	1	1	1	0	1448.76	0.00107	0.0085	2.24	High
Q9H246_S95	Q9H246	C1orf21	Uncharacterized protein C1orf21	S95	-	G1/S	stq_consensus	-0.0568	0.0657	0.0027	0.1486	0.1945	-0.0179	-0.0143	0.0993	-0.0561	0.1007	-0.2172	-0.1842	-0.1547	0.0044	0.0024	0.0831	0.8401	0.9442	0.8755	1	1	0.891	0.8653	0.9664	0.8405	0.9674	0.7517	0.794	0.785	0.9049	0.8754	0.9556	1.08009	0.291076	-0.0419	-0.023	-0.1328	0.1788	0.0432	0.0602	0.0013	0.0549	-0.1547	0.1338	-0.0774	0.1034	-0.0488	-0.0404	-0.0739	0.0174	1.05389	0.999999	0.717	0.662	0.041	QPRANMHISESQQEFFRMLDE		DUF4612_http://pfam.xfam.org/family/PF15389_0	Phosphorylation__93 | Phosphorylation__95 |	1	1	1	1	0	2107.96	4.078e-05	0.0002998	2.95	High
Q08357_S268	Q08357	SLC20A2	Sodium-dependent phosphate transporter 2	S268	-	Late G1	stp_consensus	-0.2274	0.1103	0.0858	0.2121	-0.1482	0.1534	-0.0732	-0.0084	-0.1444	-0.019	0.0258	0.1373	-0.0318	0.0413	-0.0641	-0.0497	0.8048	0.9319	1	1	0.8503	0.9601	0.8956	0.8583	0.8525	0.852	0.9593	0.9495	0.9217	0.8884	0.9013	0.834	1.03569	0.692565	-0.0678	0.037	-0.0025	-0.1443	-0.0334	0.031	0.0305	0.0072	-0.2193	0.014	0.0089	-0.0144	0.1282	0.0755	0.1228	0.0263	1.09517	0.559728	0.611	0.748	0.801	ESLSKVQEAESPVFKELPGAK		PHO4_http://pfam.xfam.org/family/PF01384_0	Phosphorylation__259 | Phosphorylation__261 | Ubiquitylation_Q08357_262 | Phosphorylation__268 | Ubiquitylation_Q08357_272 | Ubiquitylation_Q08357_278 |	1	1	1	3	0	1821.96	2.376e-05	2.254e-05	3.72	High
Q08357_S432	Q08357	SLC20A2	Sodium-dependent phosphate transporter 2	S432	-	S/G2	krxxst_consensus	0.3345	-0.3554	0.3007	-0.1756	0.3275	-0.2542	0.0536	-0.0093	0.2722	0.1038	0.1011	-0.1918	0.2367	-0.1107	-0.1403	-0.4927	1	0.7274	0.9768	0.8239	0.9952	0.7803	0.8231	0.9246	0.9577	1	0.8506	0.8148	0.9345	0.8619	0.7196	0.6614	1.25138	0.856285	-0.0678	0.037	-0.0025	-0.1443	-0.0334	0.031	0.0305	0.0072	-0.2193	0.014	0.0089	-0.0144	0.1282	0.0755	0.1228	0.0263	1.09517	0.559728	0.779	0.632	0.498	SYSKKRLRYDSYSSYCNAVAE		PHO4_http://pfam.xfam.org/family/PF01384_0	Phosphorylation__422 | Phosphorylation__423 | Phosphorylation__424 | Methylation_Q08357_425 | Ubiquitylation_Q08357_425 | Methylation_Q08357_426 | Phosphorylation__432 | Phosphorylation_Q08357_433 | Phosphorylation__434 | Phosphorylation_Q08357_435 |	1	1	1	2	0	3589.59	2.376e-05	0.0001074	2.81	High
Q08357_S256	Q08357	SLC20A2	Sodium-dependent phosphate transporter 2	S256	-	G2	krxst_consensus	0.1078	-0.0022	-0.0112	-0.1051	0.0148	-0.0718	-0.0444	0.0088	0.0543	0.0051	0.1339	0.0054	0.0961	-0.0502	0.0022	-0.1434	0.9821	0.9924	0.9043	0.9241	0.9208	0.9457	0.8837	1	0.9463	0.9974	1	0.9976	0.9741	0.9599	0.9128	0.8999	1.02118	0.620676	-0.0678	0.037	-0.0025	-0.1443	-0.0334	0.031	0.0305	0.0072	-0.2193	0.014	0.0089	-0.0144	0.1282	0.0755	0.1228	0.0263	1.09517	0.559728	0.593	0.545	0.647	LQKEGALSRVSDESLSKVQEA		PHO4_http://pfam.xfam.org/family/PF01384_0	Phosphorylation__253 | Phosphorylation__256 | Phosphorylation__259 | Phosphorylation__261 | Ubiquitylation_Q08357_262 |	1	1	1	5	0	1632.78	0.0005458	0.004112	2.79	High
Q08357_S259	Q08357	SLC20A2	Sodium-dependent phosphate transporter 2	S259	-	Palbo	-	0.0692	0.145	-0.0094	-0.0503	-0.0345	0.0051	0.0314	0.0312	0.0472	-0.0913	0.0868	0.0659	-0.0324	-0.0726	-0.0755	-0.1156	0.9879	1	0.9355	0.8734	0.9193	0.9076	0.9623	0.9241	0.9729	0.8489	1	0.9466	0.9207	0.8599	0.8936	0.8347	1.07843	0.0655104	-0.0678	0.037	-0.0025	-0.1443	-0.0334	0.031	0.0305	0.0072	-0.2193	0.014	0.0089	-0.0144	0.1282	0.0755	0.1228	0.0263	1.09517	0.559728	0.549	0.603	0.5	EGALSRVSDESLSKVQEAESP		PHO4_http://pfam.xfam.org/family/PF01384_0	Phosphorylation__253 | Phosphorylation__256 | Phosphorylation__259 | Phosphorylation__261 | Ubiquitylation_Q08357_262 | Phosphorylation__268 |	1	1	1	5	0	1632.78	0.0005458	0.004112	2.79	High
Q08357_S424	Q08357	SLC20A2	Sodium-dependent phosphate transporter 2	S424	-	Late G1	-	0.2308	0.0106	0.2688	0.3192	0.1376	0.0921	0.1677	-0.0182	-0.05	-0.1296	-0.1429	0.0295	-0.2099	-0.0938	-0.3752	-0.2367	0.974	0.8074	1	1	0.9131	0.8543	0.9323	0.7914	0.8017	0.7326	0.7517	0.8181	0.7176	0.751	0.6399	0.6802	1.42065	0.0243993	-0.0678	0.037	-0.0025	-0.1443	-0.0334	0.031	0.0305	0.0072	-0.2193	0.014	0.0089	-0.0144	0.1282	0.0755	0.1228	0.0263	1.09517	0.559728	1	0.751	0.289	EKLVGDTVSYSKKRLRYDSYS		PHO4_http://pfam.xfam.org/family/PF01384_0	Ubiquitylation_Q08357_415 | Phosphorylation__422 | Phosphorylation__423 | Phosphorylation__424 | Methylation_Q08357_425 | Ubiquitylation_Q08357_425 | Methylation_Q08357_426 | Phosphorylation__432 | Phosphorylation_Q08357_433 | Phosphorylation__434 |	1	1	2	2	0	1756.94	0.0003984	0.00284	2.67	High
Q08357_S458	Q08357	SLC20A2	Sodium-dependent phosphate transporter 2	S458	-	Palbo	krxxst_consensus	0.0506	0.4248	-0.0438	0.2348	-0.1323	0.1223	-0.0779	0.1337	0.2566	-0.0776	-0.2998	0.1172	-0.2237	0.0079	-0.3586	-0.1342	0.867	1	0.812	0.8766	0.7638	0.8108	0.7931	0.8173	1	0.7059	0.68	0.8079	0.7168	0.749	0.6528	0.6788	1.30514	0.585908	-0.0678	0.037	-0.0025	-0.1443	-0.0334	0.031	0.0305	0.0072	-0.2193	0.014	0.0089	-0.0144	0.1282	0.0755	0.1228	0.0263	1.09517	0.559728	0.832	0.772	0.693	EEGGVEMKLASELADPDQPRE		PHO4_http://pfam.xfam.org/family/PF01384_0	Phosphorylation__458 |	1	1	1	1	0	1695.83	0.002261	0.02416	1.55	High
Q9H8U3_S129	Q9H8U3	ZFAND3	AN1-type zinc finger protein 3	S129	-	Late G1	cdk', 'stp_consensus	-0.0739	-0.2137	0.0996	0.1366	-0.0391	0.1086	0.1059	0.0178	0.132	0.0925	0.0347	0.0452	0.0202	-0.0261	-0.255	-0.1852	0.867	0.7844	0.9778	1	0.8881	0.9807	0.982	0.9209	1	0.9699	0.9348	0.9386	0.9254	0.8933	0.7647	0.8	1.23119	0.0199863	-0.0008	-0.0087	0.011	-0.0852	0.1074	0.0272	-0.0214	0.0456	-0.1291	0.0863	0.0019	-0.0151	0.0362	-0.1084	0.0863	-0.0329	1.00458	0.96732	0.938	0.9	0.14	GTDSQSENEASPVKRPRLLEN		-	Phosphorylation_Q9H8U3_120 | Phosphorylation_Q9H8U3_122 | Phosphorylation_Q9H8U3_124 | Phosphorylation_Q9H8U3_129 |	1	1	2	3	0	2464.06	2.376e-05	1.317e-05	3.22	High
Q9H8U3_S124	Q9H8U3	ZFAND3	AN1-type zinc finger protein 3	S124	-	Late G1	-	-0.0449	-0.1891	0.0357	0.2074	-0.0327	0.0816	0.1074	0.009	0.182	0.0226	0.0749	-0.0516	0.0579	-0.0089	-0.2368	-0.2143	0.8544	0.7597	0.9035	1	0.8617	0.9165	0.9496	0.8715	1	0.8798	0.9284	0.8357	0.9175	0.8608	0.748	0.7465	1.21583	0.103715	-0.0008	-0.0087	0.011	-0.0852	0.1074	0.0272	-0.0214	0.0456	-0.1291	0.0863	0.0019	-0.0151	0.0362	-0.1084	0.0863	-0.0329	1.00458	0.96732	1	0.888	0.167	TKRSCGTDSQSENEASPVKRP		-	Phosphorylation_Q9H8U3_120 | Phosphorylation_Q9H8U3_122 | Phosphorylation_Q9H8U3_124 | Phosphorylation_Q9H8U3_129 |	1	1	2	3	0	2464.06	2.376e-05	1.317e-05	3.22	High
O60825_S466	O60825	PFKFB2	6-phosphofructo-2-kinase/fructose-2,6-bisphosphatase 2	S466	-	G1/S	aurora', 'krxst_consensus', 'krxxst_consensus	-0.1348	-0.0829	0.0548	0.0344	0.0954	0.1	0.0878	-0.2305	0.0947	0.0761	0.1359	0.0393	0.0087	-0.0642	-0.0281	-0.1867	0.8289	0.8809	0.9453	0.9555	0.9723	1	0.9672	0.7952	0.9718	0.9835	1	0.9588	0.9156	0.8924	0.8925	0.8198	1.12089	0.324151	0.1516	0.0349	0.1965	-0.0256	-0.1284	0.0922	-0.1301	-0.0353	0.1041	-0.0594	0.0369	-0.1439	-0.0653	0.0164	0.0878	-0.1324	1.10418	0.912027	0.903	0.739	0.628	NQTPVRMRRNSFTPLSSSNTI		-	Phosphorylation_O60825_458 | Phosphorylation__466 | Phosphorylation__468 | Phosphorylation__471 | Phosphorylation__472 | Phosphorylation__473 | Phosphorylation__475 |	1	1	1	2	1	1963.99	2.376e-05	1.685e-06	4.04	High
Q9H8M1_S15	Q9H8M1	COQ10B	Coenzyme Q-binding protein COQ10 homolog B, mitochondrial	S15	-	Late G1	krxxst_consensus	0.4462	0.1388	0.3255	0.3454	-0.0409	-0.0298	0.0179	0.0611	-0.3055	0.0702	-0.2425	-0.0241	-0.2657	-0.1299	-0.1454	-0.2212	1	0.8666	0.9197	1	0.7135	0.771	0.7431	0.8211	0.5939	0.8263	0.6204	0.7741	0.6105	0.7193	0.6636	0.6752	1.44079	0.0672336	-0.0356	-0.0219	0.0396	0.1554	0.0336	-0.0827	-0.0408	-0.0431	-0.0555	-0.0653	0.0609	-0.031	0.0382	0.0224	0.0187	0.0069	1.02827	0.363772	1	0.879	0.539	TGHTALRRVVSGCRPKSATAA		-	Phosphorylation_Q9H8M1_15 |	1	1	1	2	0	1590.87	0.003201	0.04036	1.99	High
Q15651_S6	Q15651	HMGN3	High mobility group nucleosome-binding domain-containing protein 3	S6	-	Palbo	stp_consensus', 'krxst_consensus', 'krxxst_consensus	0.2	0.1276	0.1643	0.1279	0.1139	-0.0021	-0.0164	-0.0671	0.0269	-0.0391	0.0294	-0.102	-0.0335	-0.2078	-0.0555	-0.2665	1	0.9998	0.9756	1	0.942	0.9139	0.8607	0.8736	0.8869	0.8907	0.8885	0.8527	0.8506	0.7924	0.8377	0.7608	1.24691	0.10244	0.0435	-0.0219	-0.0516	-0.002	0.0781	-0.0103	0.0363	-0.1174	0.0284	0.0109	-0.0284	0.0416	0.0003	-0.0498	0.0093	0.033	1.00919	0.92584	1	0.88	0.182	MPKRKSPENTEGKDGS		HMG14_17_http://pfam.xfam.org/family/PF01101_0	Phosphorylation_Q15651_6 | Phosphorylation__10 | Acetylation_Q15651_13 | Ubiquitylation_Q15651_13 | Phosphorylation_Q15651_16 |	1	1	1	1	1	1982.08	0.0007403	0.005535	2.48	High
Q15651_T75	Q15651	HMGN3	High mobility group nucleosome-binding domain-containing protein 3	T75	CCD PhosphoSite	Late G1	plk', 'krxxst_consensus	0.2658	0.1498	0.2264	0.2503	0.1516	0.0155	-0.002	-0.0692	0.0073	0.0888	-0.0958	-0.0709	-0.1461	-0.2293	-0.2928	-0.2495	1	0.9327	0.9731	1	0.9239	0.8498	0.8306	0.8014	0.836	0.8941	0.7783	0.8004	0.7516	0.7172	0.6789	0.7072	1.4093	0.0020636	0.0435	-0.0219	-0.0516	-0.002	0.0781	-0.0103	0.0363	-0.1174	0.0284	0.0109	-0.0284	0.0416	0.0003	-0.0498	0.0093	0.033	1.00919	0.92584	0.887	0.857	0.723	EEKQEAGKEGTAPSENGETKA		HMG14_17_http://pfam.xfam.org/family/PF01101_0	Acetylation_Q15651_72 | Phosphorylation__75 | Phosphorylation__78 | Phosphorylation__83 |	1	1	2	3	0	1908.91	2.376e-05	4.507e-05	2.79	High
Q15651_S78	Q15651	HMGN3	High mobility group nucleosome-binding domain-containing protein 3	S78	-	Late G1	-	0.3537	0.3391	0.2869	0.4134	-0.0144	0.0366	-0.1375	0.0299	-0.18	-0.0611	0.0656	-0.1788	0.0119	-0.2529	-0.3467	-0.3657	1	0.9498	0.9547	1	0.7748	0.7701	0.7114	0.7665	0.6908	0.7197	0.8189	0.6633	0.789	0.6301	0.6154	0.5827	1.5287	0.0123708	0.0435	-0.0219	-0.0516	-0.002	0.0781	-0.0103	0.0363	-0.1174	0.0284	0.0109	-0.0284	0.0416	0.0003	-0.0498	0.0093	0.033	1.00919	0.92584	0.796	0.856	0.53	QEAGKEGTAPSENGETKAEEA		HMG14_17_http://pfam.xfam.org/family/PF01101_0	Acetylation_Q15651_72 | Phosphorylation__75 | Phosphorylation__78 | Phosphorylation__83 |	1	1	1	1	0	1907.92	0.0004143	0.002997	2.77	High
Q96HR8_S315	Q96HR8	NAF1	H/ACA ribonucleoprotein complex non-core subunit NAF1	S315	-	G2	-	-0.0326	-0.0515	0.0414	0.0034	0.0406	-0.0764	0.0474	0.0571	0.0343	0.0497	0.1091	0.0485	-0.0641	-0.1129	-0.0495	-0.0445	0.9065	0.9275	0.9542	0.9635	0.9537	0.9116	0.9582	1	0.9495	0.9949	1	0.9941	0.8869	0.8888	0.8959	0.932	1.08006	0.0572656	-0.0067	-0.0422	-0.0411	-0.0082	-0.0283	-0.0111	-0.0168	-0.064	0.0156	0.0528	-0.0723	0.0025	0.005	0.0482	0.1221	0.0444	1.07037	0.241601	1	0.569	0.0229	QEPPPEALDFSDDEKEKEAKQ		Gar1_http://pfam.xfam.org/family/PF04410_0	Phosphorylation__315 |	1	1	2	2	1	3196.54	2.376e-05	2.379e-05	3.69	High
P11362_S451	P11362	FGFR1	Fibroblast growth factor receptor 1	S451	-	Palbo	krxxst_consensus	0.0228	0.3165	0.1512	-0.0488	0.0033	-0.5001	0.0142	-0.2394	0.1029	0.0994	-0.0587	0.018	-0.1379	0.2252	-0.0635	0.0948	0.9149	1	1	0.7763	0.9026	0.5678	0.9094	0.6802	0.9671	0.8603	0.8646	0.8131	0.8184	0.9386	0.8617	0.8575	1.12399	0.630711	0.0526	-0.0328	-0.1211	0.0462	-0.1431	-0.0524	-0.0425	-0.0292	0.1098	0.0093	0.0156	-0.0608	0.0723	-0.0328	0.0755	0.1332	1.09816	0.486063	0.876	0.816	0.792	VLLVRPSRLSSSGTPMLAGVS		-	Phosphorylation_P11362_447 | Phosphorylation_P11362_450 | Phosphorylation_P11362_451 | Phosphorylation_P11362_452 | Phosphorylation_P11362_454 |	1	1	1	1	0	2735.28	0.006356	0.08237	1.34	High
Q86XJ1_S570	Q86XJ1	GAS2L3	GAS2-like protein 3	S570	-	G2/M_1	cdk', 'stp_consensus	-0.6762	-0.8002	0.1249	-0.5911	-0.3937	-0.407	-0.2334	0.1664	0.0183	-0.0261	0.4077	0.2416	0.585	0.5574	0.4154	0.6111	0.4172	0.376	0.7269	0.4346	0.5074	0.4938	0.5671	0.7347	0.6751	0.6429	0.8843	0.774	1	0.9634	0.8891	1	2.33906	0.0155015	-0.4672	-0.6276	-0.6102	-0.8115	-0.4008	-0.5051	-0.2349	-0.2742	0.1931	0.1563	0.3961	0.3636	0.5919	0.6351	0.7641	0.8313	2.86723	2.21088e-05	0.823	0.86	0.786	LNQPVSVSSVSPVKATQKSKD		-	Phosphorylation__568 | Phosphorylation__570 | Phosphorylation_Q86XJ1_575 |	1	1	1	3	0	2514.38	2.376e-05	2.012e-08	5.02	High
O75064_S736	O75064	DENND4B	DENN domain-containing protein 4B	S736	-	Late G1	stp_consensus	0.1485	0.1565	0.2591	0.1691	-0.0633	0.0497	-0.058	-0.0556	-0.0485	0.0695	-0.0945	-0.0388	-0.1903	-0.0497	-0.1087	-0.1451	0.9262	0.9914	1	1	0.7997	0.9206	0.8027	0.8558	0.808	0.9333	0.7826	0.8658	0.7323	0.8593	0.7749	0.8043	1.2392	0.0176446	-0.0071	0.0891	-0.0989	0.0769	-0.0679	0.0905	0.0722	-0.0317	-0.0259	-0.0221	-0.1517	0.0522	0.0042	0.1006	-0.1845	0.1042	1.02718	0.999999	0.336	0.509	0.14	VPGPSRSAPSSPAPRRTKQEM		-	Methylation_O75064_731 | Phosphorylation_O75064_732 | Phosphorylation_O75064_736 |	1	1	1	1	0	1253.62	0.00259	0.02927	2.25	High
Q96NL6_S656	Q96NL6	SCLT1	Sodium channel and clathrin linker 1	S656	-	M/Early G1	stq_consensus', 'krxst_consensus', 'krxxst_consensus	0.1382	0.0523	0.0032	-0.3704	-0.0735	-0.1547	0.0457	-0.1626	-0.1593	0.0105	0.067	-0.2248	0.1494	-0.1725	0.5043	0.3471	0.7759	0.8152	0.7066	0.6081	0.67	0.7062	0.7277	0.7023	0.6313	0.7919	0.7385	0.6727	0.7819	0.6975	1	1	1.42258	0.181967	-0.1068	-0.0156	-0.1834	-0.1319	-0.0214	-0.1699	-0.1226	-0.1219	-0.0471	0.0418	0.0828	-0.0083	0.1252	0.0557	0.3399	0.2835	1.32822	0.0145131	0.531	0.56	0.901	EKANRLQRRLSQAEERAASAS		-	Phosphorylation__656 |	1	1	1	1	1	1372.69	0.001189	0.01016	2.53	High
Q13433_S478	Q13433	SLC39A6	Zinc transporter ZIP6	S478	-	M/Early G1	-	-0.0424	0.1694	-0.2915	-0.1035	-0.1252	-0.2137	-0.1099	-0.0879	0.0435	-0.0656	0.1338	0	0.1719	-0.0711	0.2886	0.3035	0.7949	0.9112	0.6689	0.7542	0.7506	0.6987	0.7586	0.7624	0.8438	0.7743	0.8982	0.8103	0.9223	0.7713	1	1	1.32571	0.0662563	0.105	-0.0769	0.0259	-0.0256	-0.0668	-0.0674	0.0429	0.1018	-0.0086	-0.0426	0.0158	0.0573	-0.0921	-0.0115	0.0622	-0.0193	1.00337	0.623531	0.823	0.718	0.651	KQLSKYESQLSTNEEKVDTDD		Zip_http://pfam.xfam.org/family/PF02535_0	Phosphorylation_Q13433_473 | Ubiquitylation_Q13433_468 | Phosphorylation_Q13433_471 | Ubiquitylation_Q13433_472 | Phosphorylation__475 | Phosphorylation__478 | Phosphorylation__479 | Ubiquitylation_Q13433_483 | Phosphorylation_Q13433_486 |	1	1	1	1	0	2016.97	0.001068	0.007955	2.21	High
Q13433_S471	Q13433	SLC39A6	Zinc transporter ZIP6	S471	-	G1/S	krxxst_consensus	0.2767	-0.1262	0.0964	0.0933	0.1596	0.1841	0.0297	0.2342	-0.1068	-0.1478	0.0143	0.1162	-0.1523	0.0029	-0.3192	-0.355	1	0.779	0.8825	0.907	0.922	0.9659	0.8427	1	0.7666	0.7674	0.8337	0.9215	0.7428	0.8519	0.6616	0.6647	1.32659	0.094248	0.105	-0.0769	0.0259	-0.0256	-0.0668	-0.0674	0.0429	0.1018	-0.0086	-0.0426	0.0158	0.0573	-0.0921	-0.0115	0.0622	-0.0193	1.00337	0.623531	0.54	0.712	0.345	DDDVEIKKQLSKYESQLSTNE		Zip_http://pfam.xfam.org/family/PF02535_0	Phosphorylation_Q13433_473 | Ubiquitylation_Q13433_467 | Ubiquitylation_Q13433_468 | Phosphorylation_Q13433_471 | Ubiquitylation_Q13433_472 | Phosphorylation__475 | Phosphorylation__478 | Phosphorylation__479 |	1	1	1	1	1	2776.46	4.078e-05	0.0004326	3.2	High
Q5VTQ0_S/T[118-129]	Q5VTQ0	TTC39B	Tetratricopeptide repeat protein 39B	S/T[118-129]		Palbo		0.1356	-0.0409	-0.0221	0.0699	0.006	0.0352	0.0248	0.002	-0.0448	-0.0036	-0.0287	-0.0019	0.0058	0.0011	-0.0905	-0.0479	1	0.9261	0.8965	1	0.9141	0.9763	0.9261	0.954	0.8824	0.9504	0.8924	0.9515	0.9139	0.9535	0.8549	0.9216	1.06375	0.620851	0.0687	-0.0445	-0.0365	0.0666	-0.0168	0.0234	-0.0392	0.0441	-0.1053	0.0802	-0.0133	0.0488	-0.0506	0.0242	-0.0796	0.0299	1.02183	0.999999								1	1	2	4	0	1786.91	2.376e-05	6.99e-07	3.98	High
Q8TE77_S9	Q8TE77	SSH3	Protein phosphatase Slingshot homolog 3	S9	-	S	stp_consensus	0.0886	-0.0076	-0.0028	-0.0216	-0.081	-0.0633	0.0449	0.07	0.2337	-0.1205	0.0392	-0.1145	0.0138	-0.0645	0.0324	-0.0468	0.9043	0.9476	0.8488	0.9385	0.804	0.9118	0.8773	1	1	0.8763	0.8738	0.88	0.8586	0.911	0.8697	0.9222	1.0185	0.892645	-0.0172	-0.2051	0.2092	-0.037	0.0212	-0.0901	-0.1582	0.0324	0.2433	0.1418	-0.1807	-0.0452	0.1792	0.109	-0.1475	-0.0548	1.09392	0.304781	0.929	0.784	0.342	MALVTVSRSPPGSGASTPV		-	Acetylation__2 | Phosphorylation__5 | Phosphorylation__7 | Phosphorylation__9 | Phosphorylation__13 | Phosphorylation__16 | Phosphorylation__17 |	1	1	1	1	0	2379.13	2.376e-05	5.207e-06	3.27	High
Q8TE77_S87	Q8TE77	SSH3	Protein phosphatase Slingshot homolog 3	S87	-	M/Early G1	cdk', 'stp_consensus	-0.0014	-0.035	0.0757	-0.2384	-0.0389	-0.1077	-0.0403	0.072	0.0867	-0.1041	0.1044	0.0192	0.1237	-0.1679	0.2434	0.0085	0.8439	0.9285	0.8903	0.8064	0.8223	0.8829	0.8215	1	0.897	0.8851	0.9081	0.9641	0.9204	0.8468	1	0.957	1.10335	0.846825	-0.0172	-0.2051	0.2092	-0.037	0.0212	-0.0901	-0.1582	0.0324	0.2433	0.1418	-0.1807	-0.0452	0.1792	0.109	-0.1475	-0.0548	1.09392	0.304781	0.602	0.632	0.663	DQTDFGQGSQSPQKQEEQRQH		-	Phosphorylation__79 | Phosphorylation__85 | Phosphorylation__87 | Ubiquitylation_Q8TE77_90 |	1	1	1	1	0	3160.47	2.376e-05	1.94e-08	4.89	High
Q8TE77_S37	Q8TE77	SSH3	Protein phosphatase Slingshot homolog 3	S37	-	Palbo	aurora', 'krxst_consensus', 'krxxst_consensus	0.3923	0.102	-0.183	-0.0917	-0.2647	0.1109	0.3686	0.0693	0.1229	0.2057	-0.2332	-0.189	-0.2348	0.0783	-0.1606	-0.093	1	0.9307	0.6711	0.8137	0.6342	0.9364	0.9837	0.9098	0.8296	1	0.6482	0.7607	0.6475	0.9155	0.6816	0.813	1.17943	0.210415	-0.0172	-0.2051	0.2092	-0.037	0.0212	-0.0901	-0.1582	0.0324	0.2433	0.1418	-0.1807	-0.0452	0.1792	0.109	-0.1475	-0.0548	1.09392	0.304781	0.726	0.859	0.0577	QRRSRLQRRQSFAVLRGAVLG		-	Phosphorylation__37 |	1	1	1	1	1	1360.74	5.976e-05	0.0007709	2.95	High
Q08117_S196	Q08117	TLE5	TLE family member 5	S196	-	Late G1	-	0.2938	-0.0582	0.247	0.3413	0.1185	0.2831	0.2418	-0.1457	0.0863	0.0934	-0.0252	-0.371	-0.1694	-0.1941	-0.2837	-0.4581	1	0.7581	0.9681	1	0.8856	0.9605	0.9646	0.7135	0.8661	0.8421	0.8016	0.6104	0.7254	0.69	0.6701	0.5746	1.52329	0.105473	-0.0393	0.0218	0.0486	0.2618	0.1299	0.1349	0.1766	0.061	0.1741	0.0242	-0.0525	-0.1197	-0.127	-0.108	-0.3298	-0.2564	1.36452	0.0402161	1	0.888	0.0223	DTHQEDDGEKSD		-	Phosphorylation__196 |	1	1	1	1	2	3221.43	0.0009813	0.00751	3.04	High
Q14687_S909	Q14687	GSE1	Genetic suppressor element 1	S909	-	Palbo	stp_consensus	0.2303	0.1429	0.0736	0.0457	-0.1	0.015	-0.0881	-0.0334	0.2547	-0.0009	-0.2337	-0.0923	-0.0405	-0.2012	-0.0074	0.0354	0.9833	1	0.882	0.9349	0.782	0.9151	0.7885	0.885	1	0.9051	0.7128	0.8495	0.815	0.7878	0.8339	0.9282	1.17006	0.118447	0.0273	0.054	0.0313	0.215	0.1551	-0.0106	0.2359	-0.0441	-0.0496	0.2032	-0.1721	-0.1765	-0.0319	-0.1033	-0.1619	-0.1717	1.21799	0.375145	1	0.774	0.477	SAAVADSLTNSPRDSPAVSLS		-	Phosphorylation__899 | Phosphorylation__905 | Phosphorylation__907 | Phosphorylation__909 | Phosphorylation__913 | Phosphorylation__917 |	1	1	1	1	0	1856.94	2.376e-05	2.953e-07	4.27	High
Q14687_S766	Q14687	GSE1	Genetic suppressor element 1	S766	-	S	-	0.3702	-0.1289	-0.6249	0.1684	0.1967	-0.0207	0.3011	0.1683	-0.1007	-0.0514	0.3416	-0.0138	0.0142	-0.2227	-0.1295	-0.268	1	0.8137	0.5017	1	0.8867	0.8771	0.9532	0.9999	0.7215	0.8586	0.9804	0.8813	0.7813	0.7625	0.7072	0.739	1.20923	0.654092	0.0273	0.054	0.0313	0.215	0.1551	-0.0106	0.2359	-0.0441	-0.0496	0.2032	-0.1721	-0.1765	-0.0319	-0.1033	-0.1619	-0.1717	1.21799	0.375145	0.708	0.667	0.799	YYDLDDSYDESDEEEVRAHLR		DUF3736_http://pfam.xfam.org/family/PF12540_0	Phosphorylation_Q14687_756 | Phosphorylation_Q14687_757 | Phosphorylation_Q14687_762 | Phosphorylation_Q14687_766 |	1	1	1	1	0	2826.06	2.376e-05	2.245e-05	2.95	High
Q14687_S/Y[754-772]	Q14687	GSE1	Genetic suppressor element 1	S/Y[754-772]		S		0.3702	-0.1289	-0.6249	0.1684	0.1967	-0.0207	0.3011	0.1683	-0.1007	-0.0514	0.3416	-0.0138	0.0142	-0.2227	-0.1295	-0.268	1	0.8137	0.5017	1	0.8867	0.8771	0.9532	0.9999	0.7215	0.8586	0.9804	0.8813	0.7813	0.7625	0.7072	0.739	1.20923	0.654092	0.0273	0.054	0.0313	0.215	0.1551	-0.0106	0.2359	-0.0441	-0.0496	0.2032	-0.1721	-0.1765	-0.0319	-0.1033	-0.1619	-0.1717	1.21799	0.375145								1	1	1	1	0	2826.06	2.376e-05	2.245e-05	2.95	High
Q14687_T433	Q14687	GSE1	Genetic suppressor element 1	T433	CCD PhosphoSite	G1/S	cdk', 'stp_consensus	-0.0121	-0.0619	0.0516	-0.0464	0.2467	0.3832	0.2407	0.1963	-0.0179	-0.106	-0.0973	-0.2071	-0.1097	-0.1339	-0.1555	-0.1708	0.8358	0.7345	0.8735	0.7425	1	1	0.9958	0.8785	0.8324	0.7124	0.7878	0.6642	0.7811	0.6988	0.7567	0.6812	1.30665	0.00231587	0.0273	0.054	0.0313	0.215	0.1551	-0.0106	0.2359	-0.0441	-0.0496	0.2032	-0.1721	-0.1765	-0.0319	-0.1033	-0.1619	-0.1717	1.21799	0.375145	0.775	0.807	0.34	EERGKPSEQLTPTRAEKLKDA		-	Acetylation_Q14687_427 | Phosphorylation_Q14687_429 | Phosphorylation__433 | Phosphorylation_Q14687_435 |	1	1	1	1	0	1902.03	0.002052	0.0224	2.2	High
Q8TEH3_S473	Q8TEH3	DENND1A	DENN domain-containing protein 1A	S473	-	S/G2	stp_consensus	-0.2084	-0.2611	-0.1375	0.1124	0.0054	0.1207	-0.0562	0.0232	0.0772	0.1605	-0.0273	0.2449	-0.1472	0.1278	0.0406	-0.0749	0.8204	0.7041	0.8618	0.9122	0.9515	0.9175	0.9117	0.8575	1	0.9431	0.9302	1	0.856	0.922	0.9749	0.8012	1.2153	0.38268	0.0923	-0.0036	0.1204	0.1478	-0.0557	-0.0337	-0.0919	0.0342	0.0207	-0.0092	0.0035	0.1135	-0.1103	0.0504	-0.2479	-0.0307	1.10638	0.439353	0.947	0.83	0.147	PEEQLPKTAPSPLVEAKDPKL		-	Phosphorylation_Q8TEH3_473 |	1	1	1	1	0	1700.95	4.078e-05	0.0004556	2.67	High
Q8TEH3_S523	Q8TEH3	DENND1A	DENN domain-containing protein 1A	S523	-	Late G1	stp_consensus	0.1845	0.0065	0.0328	0.2491	-0.1857	0.1176	0.1577	0.1098	0.035	0.0093	0.0897	0.0597	0.0592	-0.0775	-0.394	-0.4535	1	0.8453	0.9002	1	0.7737	0.9129	0.9816	0.908	0.9016	0.8469	0.9364	0.877	0.9168	0.7974	0.6697	0.6145	1.3286	0.0453381	0.0923	-0.0036	0.1204	0.1478	-0.0557	-0.0337	-0.0919	0.0342	0.0207	-0.0092	0.0035	0.1135	-0.1103	0.0504	-0.2479	-0.0307	1.10638	0.439353	1	0.855	0.238	AVEGRRTSVPSPEQPQPYRTL		-	Phosphorylation__519 | Phosphorylation__520 | Phosphorylation__523 | Phosphorylation_Q8TEH3_530 | Phosphorylation_Q8TEH3_532 |	1	1	1	1	0	1869.91	5.976e-05	0.0007881	2.4	High
Q8TEH3_S510	Q8TEH3	DENND1A	DENN domain-containing protein 1A	S510	-	Late G1	krxxst_consensus	0.4939	-0.2322	0.2678	0.1053	-0.0373	0.0997	-0.0705	0.041	0.0685	-0.1135	0.1016	0.0925	0.0823	0.0205	-0.4451	-0.4744	1	0.7914	0.8549	1	0.692	0.9962	0.6762	0.9564	0.7447	0.8593	0.7619	0.9912	0.7518	0.9429	0.5216	0.6691	1.30825	0.266909	0.0923	-0.0036	0.1204	0.1478	-0.0557	-0.0337	-0.0919	0.0342	0.0207	-0.0092	0.0035	0.1135	-0.1103	0.0504	-0.2479	-0.0307	1.10638	0.439353	0.867	0.849	0.391	PRPHVVKRPKSNIAVEGRRTS		-	Phosphorylation_Q8TEH3_510 | Phosphorylation__519 | Phosphorylation__520 |	1	1	1	1	0	1229.62	0.0004754	0.003473	2.46	High
Q5FWF4_S569	Q5FWF4	ZRANB3	DNA annealing helicase and endonuclease ZRANB3	S569	-	Late G1	-	0.1907	0.1465	0.4341	0.3695	-0.0588	-0.2291	0.0137	-0.3874	-0.1453	-0.1339	0.112	-0.1685	0.2638	0.1356	-0.2538	-0.2893	0.8448	0.8568	1	1	0.7106	0.6604	0.7472	0.5918	0.6692	0.7054	0.7999	0.6887	0.8886	0.8503	0.6208	0.6334	1.26533	0.0376886	-0.0238	-0.0405	-0.0605	-0.0029	-0.021	-0.0294	0.1213	0.0701	0.0212	-0.051	-0.0168	-0.0252	0.0216	0.1473	-0.0979	-0.0124	1.05421	0.249975	1	0.824	0.608	TAARDIIDYESDVEPETKRLK		-	Phosphorylation_Q5FWF4_569 | Phosphorylation_Q5FWF4_575 | Ubiquitylation_Q5FWF4_579 |	1	1	1	1	0	2341.13	2.376e-05	2.453e-06	3.61	High
Q9HC78_T305	Q9HC78	ZBTB20	Zinc finger and BTB domain-containing protein 20	T305	-	S/G2	stp_consensus	-0.0457	0.0033	-0.0346	0.0652	0.078	0.0267	-0.187	-0.113	0.3126	0.098	-0.0427	0.2552	-0.1057	0.0113	-0.2158	-0.1058	0.7801	0.8398	0.7861	0.8766	0.8499	0.8535	0.7073	0.7748	1	0.8968	0.7817	1	0.7483	0.8444	0.6933	0.7786	1.13842	0.172279	-0.0784	0.1754	-0.0545	0.1574	-0.1363	0.006	-0.018	-0.0222	0.0093	0.0236	-0.0164	-0.0501	0.0531	0.0359	0.0026	-0.0873	1.04159	0.932744	0.576	0.726	0.702	SQQMERYLSTTPETTHCRKQP		-	Phosphorylation_Q9HC78_303 | Phosphorylation_Q9HC78_304 | Phosphorylation_Q9HC78_308 | Phosphorylation_Q9HC78_309 |	1	1	1	1	0	1849.85	2.376e-05	8.335e-06	3.33	High
Q9HC78_S432	Q9HC78	ZBTB20	Zinc finger and BTB domain-containing protein 20	S432	-	Late G1	cdk', 'stp_consensus	-0.6073	0.2914	0.5022	0.0476	0.3878	-0.0141	-0.0579	0.1332	-0.1376	-0.1506	-0.1348	0.3062	-0.0134	-0.0991	-0.1	-0.3535	0.4635	0.9898	1	0.8359	0.9238	0.8009	0.6783	0.887	0.6418	0.7286	0.643	1	0.6995	0.7551	0.6587	0.633	1.26292	0.744298	-0.0784	0.1754	-0.0545	0.1574	-0.1363	0.006	-0.018	-0.0222	0.0093	0.0236	-0.0164	-0.0501	0.0531	0.0359	0.0026	-0.0873	1.04159	0.932744	1	0.841	0.0633	QTNQLETGASSPERSNEVEMD		-	Phosphorylation_Q9HC78_431 | Phosphorylation_Q9HC78_432 |	1	1	1	1	0	3962.78	0.0005458	0.00416	2.66	High
Q9HCC9_S334	Q9HCC9	ZFYVE28	Lateral signaling target protein 2 homolog	S334	-	Palbo	-	0.097	0.3323	0.1046	0.0353	0.2119	0.1882	-0.1119	-0.1036	-0.229	-0.0284	-0.1299	0.1741	-0.1101	0.0545	-0.2876	-0.1973	0.9234	1	0.9283	0.814	1	0.9049	0.799	0.7392	0.7367	0.7788	0.7891	0.8961	0.8	0.8249	0.7074	0.6927	1.27657	0.105455	0.1331	-0.0406	0.2773	0.1592	0.0404	0.0782	-0.2175	0.1779	0.3123	-0.1206	0.0502	-0.3718	-0.3271	0.037	-0.2327	0.0447	1.2015	0.842993	1	0.713	0.126	AKDPDAELACSMQYDDQELEQ		-	Phosphorylation_Q9HCC9_334 |	1	1	1	2	1	3500.62	2.376e-05	1.215e-06	3.82	High
Q9HCC9_S586	Q9HCC9	ZFYVE28	Lateral signaling target protein 2 homolog	S586	-	Palbo	stp_consensus', 'krxst_consensus	-0.119	0.435	0.2036	0.0591	0.1204	0.0812	-0.1641	-0.0552	-0.1143	0.1696	-0.1205	0.0762	-0.1712	-0.0455	-0.1665	-0.1887	0.7996	1	1	0.7706	0.944	0.7825	0.775	0.7119	0.8022	0.8319	0.7988	0.7798	0.7712	0.7167	0.7737	0.649	1.25086	0.560468	0.1331	-0.0406	0.2773	0.1592	0.0404	0.0782	-0.2175	0.1779	0.3123	-0.1206	0.0502	-0.3718	-0.3271	0.037	-0.2327	0.0447	1.2015	0.842993	1	0.869	0.714	DVVERLREKCSPGGVIGASYA		-	Phosphorylation_Q9HCC9_586 |	1	1	1	2	0	2267.18	2.376e-05	5.902e-07	3.53	High
Q9HCC9_S392	Q9HCC9	ZFYVE28	Lateral signaling target protein 2 homolog	S392	-	Late G1	krxxst_consensus	-0.0317	0.2067	0.2366	0.1718	0.164	0.1085	0.0293	-0.0943	0.1803	-0.3599	-0.1344	0.2005	-0.0327	-0.2673	-0.3394	-0.038	0.8303	1	1	0.9761	0.9509	0.9342	0.8662	0.8117	0.9618	0.6752	0.7733	0.9957	0.8297	0.72	0.6708	0.844	1.26135	0.585668	0.1331	-0.0406	0.2773	0.1592	0.0404	0.0782	-0.2175	0.1779	0.3123	-0.1206	0.0502	-0.3718	-0.3271	0.037	-0.2327	0.0447	1.2015	0.842993	1	0.888	0.933	EASPGRPRLRSGSDEEERVFF		-	Phosphorylation_Q9HCC9_392 | Phosphorylation_Q9HCC9_394 |	1	1	1	1	1	1641.68	9.711e-05	0.00108	2.45	High
Q9HCC9_S394	Q9HCC9	ZFYVE28	Lateral signaling target protein 2 homolog	S394	-	Late G1	krxxst_consensus	-0.0317	0.2067	0.2366	0.1718	0.164	0.1085	0.0293	-0.0943	0.1803	-0.3599	-0.1344	0.2005	-0.0327	-0.2673	-0.3394	-0.038	0.8303	1	1	0.9761	0.9509	0.9342	0.8662	0.8117	0.9618	0.6752	0.7733	0.9957	0.8297	0.72	0.6708	0.844	1.26135	0.585668	0.1331	-0.0406	0.2773	0.1592	0.0404	0.0782	-0.2175	0.1779	0.3123	-0.1206	0.0502	-0.3718	-0.3271	0.037	-0.2327	0.0447	1.2015	0.842993	1	0.887	0.648	SPGRPRLRSGSDEEERVFFMD		-	Phosphorylation_Q9HCC9_392 | Phosphorylation_Q9HCC9_394 |	1	1	1	1	1	1641.68	9.711e-05	0.00108	2.45	High
O43194_S256	O43194	GPR39	G-protein coupled receptor 39	S256	-	Palbo	krxst_consensus	0.3957	0.1574	0.1585	0.1779	0.092	-0.0042	0.1541	0.0228	0.0508	-0.0845	-0.0318	-0.1047	-0.1307	-0.175	-0.3043	-0.3739	1	0.9859	0.8484	1	0.8102	0.8814	0.8458	0.8981	0.7874	0.8337	0.7436	0.8221	0.6943	0.783	0.6156	0.6822	1.445	0.01055	0.0708	-0.0396	0.1099	0.1043	0.1216	-0.0063	0.1836	-0.0075	-0.0395	-0.0623	-0.0409	-0.2031	0.0825	-0.1158	-0.0922	-0.0655	1.12007	0.512552	0.372	0.48	0.865	MQVLMKSQKGSLAGGTRPPQL		7tm_1_http://pfam.xfam.org/family/PF00001_0	Phosphorylation__256 |	1	1	1	4	0	1693.91	2.376e-05	4.121e-07	4.07	High
O43194_S269	O43194	GPR39	G-protein coupled receptor 39	S269	-	S	krxst_consensus	0.231	-0.0732	0.2263	0.1698	0.1431	-0.0533	0.3833	0.0622	0.0228	-0.0821	0.1288	-0.2174	-0.2518	-0.281	-0.3068	-0.1016	0.8999	0.845	0.8969	1	0.8467	0.8568	1	0.9281	0.7789	0.8398	0.8383	0.7646	0.6439	0.7316	0.6198	0.8285	1.3314	0.214542	0.0708	-0.0396	0.1099	0.1043	0.1216	-0.0063	0.1836	-0.0075	-0.0395	-0.0623	-0.0409	-0.2031	0.0825	-0.1158	-0.0922	-0.0655	1.12007	0.512552	0.549	0.479	0.803	GGTRPPQLRKSESEESRTARR		7tm_1_http://pfam.xfam.org/family/PF00001_0	-	1	1	1	2	1	1639.82	0.002857	0.03365	2.1	High
P51826_S878	P51826	AFF3	AF4/FMR2 family member 3	S878	-	S	stp_consensus	-0.2336	-0.0929	0.0919	-0.4333	-0.2088	-0.0546	0.3534	0.1999	0.2197	0.167	-0.2142	0.2527	0.1586	0.1054	-0.109	-0.2022	0.6657	0.787	0.8342	0.6215	0.6773	0.8081	1	0.964	0.9115	0.9423	0.6747	1	0.8737	0.9029	0.7257	0.7295	1.33806	0.311931	-0.1755	0.0446	-0.1626	-0.0001	0.0516	-0.0124	0.2174	0.1611	-0.0512	0.205	-0.144	-0.1025	-0.0643	-0.0215	-0.0771	0.1315	1.08547	0.50063	1	0.852	0.504	PINKNEKMLRSPISPLSDASK		-	Phosphorylation_P51826_878 | Phosphorylation_P51826_881 | Phosphorylation_P51826_884 |	1	1	1	1	1	2270.15	9.711e-05	0.0009959	2.41	High
P51826_S881	P51826	AFF3	AF4/FMR2 family member 3	S881	-	Late G1	stp_consensus	0.1893	0.125	0.2259	0.0996	-0.246	-0.1112	0.1926	-0.0084	0.1775	0.0379	-0.2414	0.1033	-0.1518	-0.1293	-0.117	-0.1462	0.9749	1	1	0.9826	0.721	0.849	0.9772	0.9117	0.967	0.9414	0.7233	0.9851	0.7696	0.8384	0.7884	0.8286	1.20358	0.142074	-0.1755	0.0446	-0.1626	-0.0001	0.0516	-0.0124	0.2174	0.1611	-0.0512	0.205	-0.144	-0.1025	-0.0643	-0.0215	-0.0771	0.1315	1.08547	0.50063	0.938	0.852	0.379	KNEKMLRSPISPLSDASKHKY		-	Phosphorylation_P51826_878 | Phosphorylation_P51826_881 | Phosphorylation_P51826_884 |	1	1	1	1	0	1789.96	0.0001472	0.001596	2.53	High
Q71F56_S923	Q71F56	MED13L	Mediator of RNA polymerase II transcription subunit 13-like	S923	-	Palbo	stp_consensus	0.0391	0.1741	0.2075	-0.197	0.031	-0.1981	0.0854	-0.1265	-0.0008	0.0663	0.1587	-0.0721	-0.0219	-0.0838	-0.2429	0.1809	0.8898	0.9953	1	0.7696	0.8849	0.769	0.9189	0.8081	0.8655	0.9236	0.9667	0.8392	0.853	0.8324	0.7318	1	1.06178	0.973671	0.0029	0.0216	-0.0617	-0.0604	-0.0474	-0.0196	-0.0357	0.0761	-0.0486	-0.0113	0.0316	-0.0234	0.0971	-0.002	0.0046	0.0762	1.05447	0.56918	1	0.816	0.56	FKMEVEDGLGSPKPEEIKDFS		-	Phosphorylation__923 |	1	1	1	1	0	2750.45	2.376e-05	5.301e-06	3.4	High
Q5VSY0_S[16-33]	Q5VSY0	GKAP1	G kinase-anchoring protein 1	S[16-33]		S/G2		0.1557	-0.2227	0.1206	0.1028	-0.0581	0.0289	0.1303	-0.0315	0.3941	-0.1411	0.1179	-0.1465	-0.1531	-0.1073	-0.1146	-0.0752	0.8477	0.798	0.8273	1	0.7309	0.9501	0.8329	0.9111	1	0.8445	0.8257	0.8413	0.6843	0.8645	0.7029	0.884	1.14612	0.847457	0.0458	0.0851	0.0734	0.0788	0.0711	0.0591	-0.0371	0.0296	-0.034	-0.0973	-0.0211	0.0271	-0.1284	0.0228	-0.1077	-0.0671	1.11945	0.191911								1	1	1	1	0	2483.22	0.001228	0.01056	1.82	High
P27540_S77	P27540	ARNT	Aryl hydrocarbon receptor nuclear translocator	S77	-	Palbo	-	0.2752	0.1615	0.0328	-0.0155	0.1391	-0.0249	0.1138	-0.0592	-0.0337	-0.2334	-0.0334	-0.1004	-0.0571	-0.0848	-0.0092	-0.071	1	1	0.8453	0.8845	0.91	0.8788	0.8941	0.8581	0.8072	0.7605	0.8074	0.834	0.7943	0.8431	0.8211	0.8511	1.20396	0.141161	0.0507	-0.0133	0.0118	-0.1827	0.1039	-0.0043	0.0499	-0.1627	-0.1137	-0.0198	-0.1259	0.0299	0.1192	0.0477	0.0999	0.1094	1.11429	0.617554	0.504	0.747	0.915	MSNDKERFARSDDEQSSADKE		-	Phosphorylation__68 | Phosphorylation__77 | Phosphorylation__82 | Phosphorylation_P27540_83 |	1	1	1	1	2	2429.16	0.0005725	0.004747	2.31	High
Q96K49_S534	Q96K49	TMEM87B	Transmembrane protein 87B	S534	-	Palbo	-	0.1306	0.1547	0.1161	0.1366	0.0019	0.0895	0.3046	-0.2539	0.0711	-0.0782	-0.0231	-0.0485	0.0115	-0.2113	-0.2031	-0.1985	0.8864	1	0.8776	0.9876	0.8107	0.9558	1	0.7534	0.8506	0.851	0.7968	0.8687	0.8162	0.776	0.7034	0.7829	1.25026	0.556463	0.0221	-0.0494	0.003	-0.1697	0.0127	-0.0184	0.0599	-0.0111	-0.0457	-0.0198	0.0711	0.0197	0.0619	0.0064	0.0282	0.029	1.05698	0.625602	0.752	0.729	0.226	TDVALPVLVDSDEEIMTRSEM		-	Phosphorylation_Q96K49_534 |	1	1	1	1	0	3576.7	0.0005725	0.00474	2.3	High
Q8NBR6_S/Y/T[557-592]	Q8NBR6	MINDY2	Ubiquitin carboxyl-terminal hydrolase MINDY-2	S/Y/T[557-592]		Late G1		-0.2768	0.1496	0.0991	0.3793	-0.0703	0.1493	-0.1318	0.1317	-0.1806	0.1745	-0.3552	-0.1518	0.1192	-0.2733	0.116	0.1213	0.7599	0.8528	0.9862	1	0.8769	0.8527	0.8403	0.8423	0.8124	0.8677	0.7198	0.692	1	0.6361	0.9978	0.8363	1.09916	0.598496	0.0724	0.0167	0.0648	-0.1214	-0.1195	-0.0642	-0.0268	0.139	0.1092	0.0269	0.0883	-0.0944	-0.1434	-0.0404	-0.0275	0.1203	1.00887	0.734549								1	1	1	1	0	3993.82	2.376e-05	1.262e-07	4.99	High
Q8NBR6_S62	Q8NBR6	MINDY2	Ubiquitin carboxyl-terminal hydrolase MINDY-2	S62	-	Late G1	aurora', 'krxst_consensus	-0.1107	-0.0157	0.2381	0.3004	-0.361	-0.046	0.0691	-0.2404	0.1657	-0.1878	-0.0857	0.0183	0.0063	-0.0531	0.2835	0.0189	0.7609	0.8032	0.969	1	0.6397	0.7865	0.8619	0.6874	0.9215	0.7129	0.7742	0.8224	0.8252	0.7827	1	0.8227	1.12242	0.354508	0.0724	0.0167	0.0648	-0.1214	-0.1195	-0.0642	-0.0268	0.139	0.1092	0.0269	0.0883	-0.0944	-0.1434	-0.0404	-0.0275	0.1203	1.00887	0.734549	1	0.905	0.703	NGLGAAAARRSLPDSASPAGS		-	Phosphorylation_Q8NBR6_62 |	1	1	1	1	0	3271.6	2.376e-05	7.512e-08	4.58	High
Q86U06_S149	Q86U06	RBM23	Probable RNA-binding protein 23	S149	-	G2	cdk', 'stp_consensus', 'krxxst_consensus	0.0364	0.1488	-0.0033	0.0782	-0.1287	-0.1112	-0.2397	-0.047	0.0601	0.0172	0.0727	0.1363	0.0263	0.004	-0.0209	-0.0292	0.9751	1	0.9486	0.9522	0.8697	0.835	0.8053	0.873	0.9913	0.9128	1	0.9913	0.9683	0.9045	0.9372	0.8839	1.05648	0.077157	-0.0947	-0.018	-0.1776	0.0431	0.1503	0.0038	0.0102	0.0042	0.1637	0.0969	0.0233	-0.0984	-0.0543	0.0182	-0.1631	0.0923	1.08325	0.747834	0.947	0.691	0.339	HSKSPHFREKSPVREPVDNLS		-	Phosphorylation_Q86U06_140 | Phosphorylation_Q86U06_142 | Phosphorylation__149 | Phosphorylation_Q86U06_159 |	1	1	1	2	2	2669.38	2.376e-05	7.307e-06	3.96	High
Q86U06_S128	Q86U06	RBM23	Probable RNA-binding protein 23	S128	-	M/Early G1	stp_consensus	0.0613	0.191	-0.0906	-0.0908	-0.1335	-0.084	-0.18	0.0304	-0.1386	-0.0455	0.0751	0.0127	0.0214	0.078	0.1979	0.0953	0.9097	1	0.8188	0.8225	0.7948	0.8265	0.7696	0.8946	0.792	0.8488	0.9184	0.8837	0.8848	0.9247	1	0.9358	1.20076	0.0913591	-0.0947	-0.018	-0.1776	0.0431	0.1503	0.0038	0.0102	0.0042	0.1637	0.0969	0.0233	-0.0984	-0.0543	0.0182	-0.1631	0.0923	1.08325	0.747834	0.929	0.863	0.746	HRREDRVHYRSPPLATGYRYG		-	Phosphorylation_Q86U06_126 | Phosphorylation_Q86U06_128 | Phosphorylation_Q86U06_133 |	1	1	1	1	0	1345.68	0.0005458	0.004129	2.04	High
Q86U06_S104	Q86U06	RBM23	Probable RNA-binding protein 23	S104	-	Palbo	krxxst_consensus	0.2949	0.2985	0.0166	0.1534	-0.2469	-0.008	0.0097	-0.2569	-0.0447	-0.3164	-0.0587	0.1438	-0.0128	0.0835	-0.1904	0.1344	1	1	0.8245	0.9043	0.6869	0.8086	0.8207	0.6805	0.7903	0.653	0.7826	0.8983	0.808	0.8616	0.7144	0.8925	1.29123	0.277242	-0.0947	-0.018	-0.1776	0.0431	0.1503	0.0038	0.0102	0.0042	0.1637	0.0969	0.0233	-0.0984	-0.0543	0.0182	-0.1631	0.0923	1.08325	0.747834	0.823	0.887	0.138	PGRQCRHRSRSWDRRHGSESR		-	Phosphorylation_Q86U06_113 |	1	1	1	1	1	1190.56	0.008917	0.117	1.84	High
Q9BWN1_S277	Q9BWN1	PRR14	Proline-rich protein 14	S277	-	S	stp_consensus	-0.1339	0.0645	-0.1455	-0.0472	0.1095	0.0449	0.0967	0.1149	0.0165	0.044	0.0645	-0.0458	-0.0647	-0.0958	0.0279	-0.0504	0.8448	0.9657	0.838	0.8938	1	0.9527	0.9912	1	0.9376	0.952	0.9693	0.8946	0.8863	0.8641	0.945	0.8918	1.07659	0.240206	-0.0627	-0.0591	0.7788	-0.1142	0.1078	-0.0763	-0.0632	0.1287	0.0704	0.007	-0.0712	-0.038	-0.1427	-0.165	-0.1492	-0.1511	1.22464	0.771582	0.894	0.821	0.878	PNKTPQPPPPSPPMKLELKIA		-	Phosphorylation__277 |	1	1	1	4	0	1978.04	2.376e-05	2.484e-05	3.38	High
Q9BWN1_S93	Q9BWN1	PRR14	Proline-rich protein 14	S93	-	G1/S	cdk', 'stp_consensus	-0.2924	-0.3114	-0.1253	0.1446	0.2125	0.2094	0.1144	0.0492	0.0383	0.0162	0.0138	0.1664	-0.0774	-0.0154	-0.093	-0.0497	0.7047	0.697	0.7912	0.9561	1	1	0.9343	0.8949	0.8863	0.8747	0.8713	0.9707	0.8179	0.8557	0.8091	0.8356	1.24916	0.0282	-0.0627	-0.0591	0.7788	-0.1142	0.1078	-0.0763	-0.0632	0.1287	0.0704	0.007	-0.0712	-0.038	-0.1427	-0.165	-0.1492	-0.1511	1.22464	0.771582	1	0.861	0.589	QDPVHRQPPASPPRQAGWSSQ		-	Phosphorylation_Q9BWN1_93 |	1	1	1	3	0	1233.63	2.376e-05	0.0001399	3.35	High
Q9BWN1_S488	Q9BWN1	PRR14	Proline-rich protein 14	S488	-	G1/S	stp_consensus	-0.1812	-0.1829	-0.0992	-0.1224	0.3097	0.4236	0.1283	0.0834	-0.4824	-0.2904	-0.0369	-0.1306	0.2661	-0.0547	0.16	0.2095	0.7116	0.6568	0.7532	0.6849	1	1	0.8818	0.7899	0.5775	0.6096	0.7864	0.681	0.9702	0.7178	0.9014	0.8621	1.10686	0.00945481	-0.0627	-0.0591	0.7788	-0.1142	0.1078	-0.0763	-0.0632	0.1287	0.0704	0.007	-0.0712	-0.038	-0.1427	-0.165	-0.1492	-0.1511	1.22464	0.771582	0.584	0.63	0.871	EEIYTNKNYQSPTTRRTFETI		Tantalus_http://pfam.xfam.org/family/PF15386_0	Phosphorylation_Q9BWN1_481 | Phosphorylation__488 |	1	1	1	1	0	1350.64	0.0008643	0.006857	2.31	High
Q9BQI5_T457	Q9BQI5	SGIP1	SH3-containing GRB2-like protein 3-interacting protein 1	T457	-	S/G2	stp_consensus', 'krxxst_consensus	0.02	-0.0121	-0.145	0.0928	-0.0718	0.048	0.0079	-0.0916	0.0847	0.0787	-0.137	0.0247	-0.0444	0.0185	0.0886	0.0378	0.9535	0.9298	0.8505	1	0.8948	0.9694	0.9456	0.88	0.9973	0.9902	0.8552	0.9539	0.9119	0.9498	1	0.9626	1.03699	0.753834	-0.0654	0.0175	-0.0091	0.2298	0.0987	0.0566	0.0638	-0.0412	-0.0733	-0.0298	0.0169	0.0479	0.0915	-0.0431	-0.1107	-0.25	1.13338	0.376121	0.894	0.904	0.605	ATPLVPCRSTTPPPPPPRPPS		-	Phosphorylation_Q9BQI5_457 | Phosphorylation_Q9BQI5_467 |	1	1	2	2	0	2477.3	0.001508	0.01481	2.73	High
Q9BQI5_S236	Q9BQI5	SGIP1	SH3-containing GRB2-like protein 3-interacting protein 1	S236	-	Late G1	stp_consensus	-0.091	0.1202	0.0502	0.0588	0.0405	0.0479	-0.0855	-0.0902	-0.0275	0.1282	-0.0686	0.0694	-0.179	-0.0048	-0.0217	0.053	0.9067	0.9945	1	0.953	0.9933	0.9459	0.9102	0.8595	0.9475	1	0.9209	0.9601	0.8531	0.9119	0.9514	0.9492	1.04228	0.633459	-0.0654	0.0175	-0.0091	0.2298	0.0987	0.0566	0.0638	-0.0412	-0.0733	-0.0298	0.0169	0.0479	0.0915	-0.0431	-0.1107	-0.25	1.13338	0.376121	0.991	0.866	0.397	SGQPINPSMESPKLTRPFPTG		-	Phosphorylation_Q9BQI5_236 | Phosphorylation_Q9BQI5_240 |	1	1	1	5	0	3456.73	4.078e-05	0.0002244	2.73	High
Q9BQI5_S169	Q9BQI5	SGIP1	SH3-containing GRB2-like protein 3-interacting protein 1	S169	-	S/G2	krxxst_consensus	0.0318	0.1037	-0.0883	0.2376	-0.1766	-0.1051	-0.2158	-0.0971	0.1128	0.1056	0.0543	0.0304	-0.0663	0.0503	-0.0611	0.0838	0.9454	0.9113	0.8699	1	0.8183	0.7885	0.7963	0.7929	1	0.9125	0.9603	0.8662	0.8833	0.8782	0.8865	0.8989	1.05581	0.297327	-0.0654	0.0175	-0.0091	0.2298	0.0987	0.0566	0.0638	-0.0412	-0.0733	-0.0298	0.0169	0.0479	0.0915	-0.0431	-0.1107	-0.25	1.13338	0.376121	0.973	0.888	0.448	RSPGAIKRNLSSEEVARPRRS		-	Phosphorylation_Q9BQI5_160 | Phosphorylation_Q9BQI5_169 | Phosphorylation_Q9BQI5_179 |	1	1	2	2	0	1641.83	2.376e-05	1.076e-05	4.09	High
Q9BQI5_T182	Q9BQI5	SGIP1	SH3-containing GRB2-like protein 3-interacting protein 1	T182	-	Late G1	stp_consensus	0.0973	0.0254	0.1326	0.3201	0.1074	0.0999	-0.2802	0.0282	0.1409	0.0848	-0.198	0.0959	-0.2097	-0.0196	-0.1111	-0.3139	0.9702	0.8152	0.9942	1	0.977	0.8584	0.7468	0.8168	1	0.8495	0.7906	0.856	0.7842	0.7902	0.8397	0.6444	1.25178	0.216668	-0.0654	0.0175	-0.0091	0.2298	0.0987	0.0566	0.0638	-0.0412	-0.0733	-0.0298	0.0169	0.0479	0.0915	-0.0431	-0.1107	-0.25	1.13338	0.376121	0.854	0.845	0.335	EVARPRRSTPTPELISKKPPD		-	Phosphorylation_Q9BQI5_180 | Phosphorylation_Q9BQI5_182 | Phosphorylation_Q9BQI5_179 |	1	1	1	1	0	1760.97	2.376e-05	0.0001449	3.43	High
Q9BQI5_S467	Q9BQI5	SGIP1	SH3-containing GRB2-like protein 3-interacting protein 1	S467	-	Late G1	krxxst_consensus	0.2069	-0.0196	0.1013	0.1983	0.0986	-0.0007	-0.0547	-0.1464	0.0797	0.048	-0.0889	0.0332	-0.2192	-0.0551	0.0234	-0.2049	1	0.8598	0.9294	1	0.9277	0.8711	0.8341	0.7875	0.9156	0.9011	0.8146	0.8919	0.7443	0.8389	0.8806	0.7562	1.17406	0.276193	-0.0654	0.0175	-0.0091	0.2298	0.0987	0.0566	0.0638	-0.0412	-0.0733	-0.0298	0.0169	0.0479	0.0915	-0.0431	-0.1107	-0.25	1.13338	0.376121	0.991	0.918	0.189	TPPPPPPRPPSRPKLPPGKPG		-	Phosphorylation_Q9BQI5_457 | Phosphorylation_Q9BQI5_467 |	1	1	2	2	0	2477.3	0.001508	0.01481	2.73	High
Q9HCU9_S237	Q9HCU9	BRMS1	Breast cancer metastasis-suppressor 1	S237	-	G1/S	cdk', 'stp_consensus	-0.4722	-0.4524	-0.0637	-0.1573	0.2597	0.3183	0.2125	-0.0856	0.0719	0.1173	-0.0302	0.0666	-0.0246	0.1078	0.1787	-0.0469	0.6021	0.5862	0.7992	0.7192	1	1	0.9678	0.7559	0.8779	0.87	0.818	0.8399	0.8211	0.8643	0.9454	0.7764	1.38949	0.0177775	0.0019	-0.0006	-0.1269	0.06	0.0636	-0.0217	-0.0117	0.1708	0.0003	0.0233	0.0193	0.0108	-0.0689	-0.0703	-0.0626	0.0125	1.05951	0.814587	0.752	0.727	0.839	TAIKKARAAVSPQKRKSDGP		-	Phosphorylation_Q9HCU9_237 | Sumoylation__242 |	1	1	1	2	0	1388.78	0.001945	0.02002	2.55	High
Q9BTL3_S36	Q9BTL3	RAMAC	RNA guanine-N7 methyltransferase activating subunit	S36	CCD PhosphoSite	Late G1	stp_consensus	0.1549	0.0263	0.1509	0.1755	0.062	0.1086	0.0245	-0.0263	0.0894	0.0362	-0.0519	-0.1313	-0.1213	-0.0601	-0.2494	-0.1879	1	0.9018	0.9972	1	0.9376	0.9546	0.9136	0.8694	0.9556	0.9079	0.8665	0.8084	0.8258	0.8493	0.7556	0.7773	1.25767	0.00575375	0.0183	0.0796	0.1056	-0.0522	0.0236	-0.0269	0.0111	-0.0057	0.0126	-0.0279	0.0531	-0.0543	-0.0332	-0.067	0.0132	-0.0498	1.0514	0.904272	0.965	0.716	0.919	YQEYLKRPPESPPIVEEWNSR		RAM_http://pfam.xfam.org/family/PF15320_0	Phosphorylation_Q9BTL3_29 | Phosphorylation__36 | Methylation_Q9BTL3_46 |	1	1	1	2	0	2178.06	2.376e-05	4.227e-06	3.53	High
A7KAX9_S856	A7KAX9	ARHGAP32	Rho GTPase-activating protein 32	S856	-	Palbo	stp_consensus	0.229	0.1227	-0.0122	0.1142	0.0295	-0.12	0.0645	0.1577	-0.0237	0.1805	0.0275	0.0721	-0.1456	-0.0985	-0.2653	-0.3325	1	0.9608	0.846	0.9551	0.8709	0.812	0.8922	0.9843	0.8393	1	0.8696	0.9276	0.7713	0.8242	0.7099	0.7008	1.27121	0.0283405	-0.0495	-0.0038	-0.1556	0.1007	-0.0744	-0.0305	-0.0108	0.0688	0.0241	0.0146	0.0696	0.1209	-0.1058	0.0008	-0.0173	0.0482	1.0483	0.781605	0.761	0.714	0.09	PGSTASSEPVSPLQEKLSPFF		-	Phosphorylation__851 | Phosphorylation__852 | Phosphorylation__856 | Phosphorylation_A7KAX9_863 |	1	1	1	2	0	3466.62	2.376e-05	8.681e-09	4.27	High
A7KAX9_T1236	A7KAX9	ARHGAP32	Rho GTPase-activating protein 32	T1236	CCD PhosphoSite	Palbo	stp_consensus', 'krxxst_consensus	0.0913	0.2356	0.0241	0.0774	0.0305	0.0311	-0.0024	0.0504	0.1186	0.0515	0.0951	0.0614	-0.1789	-0.0525	-0.3571	-0.2761	0.9812	1	0.9366	0.8962	0.9407	0.8679	0.9195	0.8795	1	0.8802	0.9838	0.8863	0.8136	0.819	0.7191	0.7014	1.27429	0.0056263	-0.0495	-0.0038	-0.1556	0.1007	-0.0744	-0.0305	-0.0108	0.0688	0.0241	0.0146	0.0696	0.1209	-0.1058	0.0008	-0.0173	0.0482	1.0483	0.781605	0.709	0.759	0.786	HPLEFADKSPTPPNLPSDKIY		-	Phosphorylation__1234 | Phosphorylation__1236 |	1	1	1	1	0	1840.97	2.376e-05	7.314e-05	4.01	High
A7KAX9_S952	A7KAX9	ARHGAP32	Rho GTPase-activating protein 32	S952	-	S	stp_consensus	0.0653	0.0229	-0.0602	0.1486	0.0212	0.0112	0.0326	0.1281	0.0444	-0.1488	0.0454	-0.0345	-0.0951	-0.0045	-0.1439	-0.0328	1	0.9166	0.9167	1	0.9699	0.9092	0.9776	0.9859	0.9856	0.8137	0.9863	0.8808	0.8948	0.8993	0.865	0.8818	1.09607	0.622611	-0.0495	-0.0038	-0.1556	0.1007	-0.0744	-0.0305	-0.0108	0.0688	0.0241	0.0146	0.0696	0.1209	-0.1058	0.0008	-0.0173	0.0482	1.0483	0.781605	0.894	0.781	0.307	CVEERDATNRSPTQIVKMKTN		-	Phosphorylation_A7KAX9_949 | Phosphorylation__952 | Phosphorylation__954 |	1	1	1	1	0	1460.84	0.001027	0.007617	2.14	High
A7KAX9_S821	A7KAX9	ARHGAP32	Rho GTPase-activating protein 32	S821	-	Palbo	stp_consensus	0.1954	0.1386	0.1427	0.0065	-0.2269	0.1402	-0.1441	0.2637	0.0966	-0.3885	0.2907	-0.1965	-0.2285	0.1738	-0.1491	-0.1146	0.9361	0.9169	0.9025	0.8367	0.6985	0.918	0.7398	1	0.8741	0.6363	1	0.7269	0.6978	0.9396	0.7372	0.7693	1.15	0.907569	-0.0495	-0.0038	-0.1556	0.1007	-0.0744	-0.0305	-0.0108	0.0688	0.0241	0.0146	0.0696	0.1209	-0.1058	0.0008	-0.0173	0.0482	1.0483	0.781605	1	0.832	0.419	CLESGASFLDSPGYSKDKPSA		-	Phosphorylation__821 |	1	1	1	1	0	2822.31	4.078e-05	0.0003335	2.08	High
A7KAX9_S892	A7KAX9	ARHGAP32	Rho GTPase-activating protein 32	S892	-	Palbo	stp_consensus	0.101	0.1049	0.0915	0.0131	0.1081	-0.0191	-0.055	0.0468	0.022	0.0113	0.1113	-0.031	-0.0377	-0.1125	-0.1629	-0.1917	0.9929	1	0.9864	0.9383	0.9978	0.9176	0.8912	0.9605	0.94	0.9372	1	0.9101	0.9019	0.8601	0.8269	0.8142	1.16186	0.078442	-0.0495	-0.0038	-0.1556	0.1007	-0.0744	-0.0305	-0.0108	0.0688	0.0241	0.0146	0.0696	0.1209	-0.1058	0.0008	-0.0173	0.0482	1.0483	0.781605	0.85	0.804	0.000633	SFTEKVVYAFSPKIGRKLSKS		-	Phosphorylation_A7KAX9_889 | Phosphorylation__892 | Phosphorylation__902 |	1	1	1	4	0	1598.88	5.976e-05	0.0008472	2.99	High
Q92738_S585	Q92738	USP6NL	USP6 N-terminal-like protein	S585	-	G1/S	cdk', 'stp_consensus	0.0094	-0.0492	-0.148	0.0072	0.2166	0.2198	0.1711	-0.0403	0.0556	0.035	-0.1646	-0.0347	-0.0923	0.0264	-0.0718	-0.1402	0.8662	0.8299	0.7767	0.8629	1	1	0.9689	0.835	0.8944	0.8798	0.7678	0.8383	0.8072	0.8745	0.8188	0.7792	1.15839	0.113692	-0.01	0.0913	0.0233	0.0084	-0.0107	0.0464	-0.0433	0.0563	0.0303	0.0309	-0.0393	-0.0465	-0.112	0.0265	-0.0744	0.0228	1.05419	0.858819	1	0.819	0.216	QSPRHALYPPSPRKHAEPSSS		-	Phosphorylation_Q92738_576 | Phosphorylation__582 | Phosphorylation__585 | Phosphorylation_Q92738_595 |	1	1	1	2	0	1421.73	2.376e-05	6.731e-05	3.99	High
Q92738_S716	Q92738	USP6NL	USP6 N-terminal-like protein	S716	-	G1/S	stp_consensus	-0.0997	0.2537	0.0505	0.1027	0.1769	0.0424	0.1467	0.0277	-0.0289	0.0849	-0.0814	-0.0436	-0.204	-0.0531	-0.2117	-0.163	0.8255	1	0.9161	0.9006	1	0.8637	0.9793	0.855	0.8671	0.8896	0.8361	0.8137	0.768	0.8084	0.7639	0.7491	1.2391	0.271429	-0.01	0.0913	0.0233	0.0084	-0.0107	0.0464	-0.0433	0.0563	0.0303	0.0309	-0.0393	-0.0465	-0.112	0.0265	-0.0744	0.0228	1.05419	0.858819	0.947	0.771	0.172	GAGGYSGNSGSPKNGKLIIPP	SH3_canonical:9	-	Phosphorylation__710 | Phosphorylation__711 | Phosphorylation_Q92738_714 | Phosphorylation__716 |	1	1	1	1	0	2694.35	4.078e-05	0.0003663	2.66	High
Q92738_S[589-598]	Q92738	USP6NL	USP6 N-terminal-like protein	S[589-598]		Late G1		-0.0712	0.0411	-0.0204	0.2912	-0.0768	0.2083	0.258	-0.0237	-0.2478	-0.0962	0.1738	-0.1897	0.0519	0.0035	-0.1362	-0.1658	0.796	0.8408	0.8245	1	0.7929	0.9442	1	0.8039	0.7043	0.7645	0.9433	0.7165	0.8669	0.8192	0.7609	0.7285	1.13519	0.600032	-0.01	0.0913	0.0233	0.0084	-0.0107	0.0464	-0.0433	0.0563	0.0303	0.0309	-0.0393	-0.0465	-0.112	0.0265	-0.0744	0.0228	1.05419	0.858819								1	1	2	2	0	1714.87	2.376e-05	3.529e-05	3.26	High
Q92738_S396	Q92738	USP6NL	USP6 N-terminal-like protein	S396	-	Late G1	stp_consensus', 'krxst_consensus	-0.128	-0.0437	0.1747	0.284	0.2213	0.1276	0.0712	-0.1317	-0.096	0.0571	-0.06	0.0428	-0.1818	-0.1799	-0.0795	-0.0781	0.785	0.7968	0.9682	1	1	0.8973	0.9012	0.7497	0.8026	0.8545	0.8229	0.846	0.7562	0.725	0.8118	0.778	1.18519	0.0395359	-0.01	0.0913	0.0233	0.0084	-0.0107	0.0464	-0.0433	0.0563	0.0303	0.0309	-0.0393	-0.0465	-0.112	0.0265	-0.0744	0.0228	1.05419	0.858819	1	0.86	0.678	SNGQRSVGRPSPLASGRRESG		-	Phosphorylation__391 | Phosphorylation__396 | Phosphorylation_Q92738_400 | Phosphorylation_Q92738_405 |	1	1	2	2	0	1567.83	7.872e-05	0.000955	2.4	High
Q8N5U6_S746	Q8N5U6	RNF10	RING finger protein 10	S746	-	Palbo	-	0.1875	0.1592	0.1116	0.2184	-0.3604	0.0085	-0.0642	0.0003	0.0184	0.0659	0.0472	0.0593	0.0165	-0.1727	-0.1787	-0.1169	1	0.9598	0.9488	1	0.684	0.8646	0.8399	0.8597	0.8894	0.8997	0.9074	0.8956	0.8882	0.7625	0.7758	0.7926	1.17178	0.157421	0.0879	0.0963	-0.0711	0.1442	0.0548	0.1292	-0.0069	-0.0144	-0.1036	0.0262	-0.1736	0.0391	-0.0822	0.0406	-0.1071	-0.0595	1.12366	0.677626	0.876	0.866	0.303	NSLVPPAPVDSDGESDNSDRV		-	-	1	1	1	2	1	3131.47	2.376e-05	2.629e-10	5.25	High
Q8N5U6_S[106-115]	Q8N5U6	RNF10	RING finger protein 10	S[106-115]		G1/S		0.2741	0.0609	0.0181	0.306	0.2169	0.1809	0.0197	-0.1444	0.1371	-0.0026	0.0508	-0.1781	-0.1423	-0.314	-0.2769	-0.2062	1	0.8438	0.8374	1	0.9611	0.917	0.8383	0.7319	0.9094	0.8074	0.8566	0.715	0.7493	0.6507	0.6825	0.7012	1.3807	0.0957183	0.0879	0.0963	-0.0711	0.1442	0.0548	0.1292	-0.0069	-0.0144	-0.1036	0.0262	-0.1736	0.0391	-0.0822	0.0406	-0.1071	-0.0595	1.12366	0.677626								1	1	1	1	0	1456.68	0.0006946	0.005272	2.18	High
Q12852_S500	Q12852	MAP3K12	Mitogen-activated protein kinase kinase kinase 12	S500	-	Late G1	stp_consensus', 'krxst_consensus	-0.0324	-0.2169	0.0142	0.3707	0.1635	-0.1721	0.0468	0.1307	0.0666	0.0245	-0.0368	-0.1125	-0.0189	-0.0805	-0.0764	-0.0705	0.8731	0.6655	0.9017	1	1	0.6865	0.9223	0.8467	0.935	0.7866	0.8704	0.7154	0.8812	0.7314	0.8468	0.7365	1.1346	0.502732	-0.0117	0.1464	0.0681	0.1154	0.0561	-0.0093	0.0045	0.0501	-0.0716	-0.1143	0.0857	-0.0741	-0.0145	-0.0846	-0.0752	-0.071	1.11237	0.385545	0.434	0.73	0.694	IKKRNVPQKLSPHSKRPDILK		-	Phosphorylation_Q12852_500 |	1	1	1	1	1	2227.28	0.0001325	0.001282	2.36	High
Q9HBD1_S808	Q9HBD1	RC3H2	Roquin-2	S808	-	S	stp_consensus	-0.1239	-0.2184	0.2229	0.4478	-0.1955	0.1051	0.4667	0.3036	0.0284	0.0919	-0.8614	0.0656	0.147	0.2259	-0.339	-0.3665	0.6641	0.6301	0.8445	1	0.6319	0.7885	1	0.9049	0.738	0.7814	0.3983	0.7672	0.8013	0.8574	0.5721	0.5687	1.38884	0.176232	-0.1911	-0.0035	-0.1165	-0.0236	-0.1707	-0.0374	-0.2508	0.1873	0.1891	0.0992	-0.0886	0.0933	0.1026	0.0807	0.0088	0.1213	1.15103	0.765246	0.973	0.829	0.509	PVATQSPTPPSPLFSVDFRAD		-	Phosphorylation__801 | Phosphorylation__803 | Phosphorylation__805 | Phosphorylation__808 | Phosphorylation_Q9HBD1_812 |	1	1	1	1	0	3275.63	2.376e-05	2.021e-06	3.92	High
Q9HBD1_T/S[790-816]	Q9HBD1	RC3H2	Roquin-2	T/S[790-816]		S		-0.1239	-0.2184	0.2229	0.4478	-0.1955	0.1051	0.4667	0.3036	0.0284	0.0919	-0.8614	0.0656	0.147	0.2259	-0.339	-0.3665	0.6641	0.6301	0.8445	1	0.6319	0.7885	1	0.9049	0.738	0.7814	0.3983	0.7672	0.8013	0.8574	0.5721	0.5687	1.38884	0.176232	-0.1911	-0.0035	-0.1165	-0.0236	-0.1707	-0.0374	-0.2508	0.1873	0.1891	0.0992	-0.0886	0.0933	0.1026	0.0807	0.0088	0.1213	1.15103	0.765246								1	1	1	1	0	3275.63	2.376e-05	2.021e-06	3.92	High
Q9NWF9_S419	Q9NWF9	RNF216	E3 ubiquitin-protein ligase RNF216	S419	-	M/Early G1	stp_consensus	-0.1219	-0.1057	-0.0585	-0.2242	-0.2324	-0.1765	-0.061	-0.1037	0.0937	-0.0573	0.1653	0.0142	0.1861	0.1215	0.323	0.2375	0.7346	0.7883	0.7676	0.7261	0.6805	0.7506	0.7663	0.7894	0.8531	0.8152	0.8964	0.8566	0.9095	0.9228	1	1	1.34865	0.0120778	0.0324	-0.0079	0.0483	-0.0787	0.059	-0.0789	0.0154	0.3306	0.0493	-0.0869	-0.0372	-0.0984	-0.0912	0.0069	0.0013	-0.0639	1.07052	0.711806	0.319	0.576	0.742	SDAIKKWQELSPETSGKRKKR		-	Ubiquitylation_Q9NWF9_413 | Ubiquitylation_Q9NWF9_414 | Phosphorylation__419 | Acetylation_Q9NWF9_425 | Ubiquitylation_Q9NWF9_425 | Sumoylation__425 |	1	1	1	2	0	1949.99	2.376e-05	2.315e-05	3.4	High
Q96KN1_T/S[288-310]	Q96KN1	LRATD2	Protein LRATD2	T/S[288-310]		Late G1		0.1358	-0.429	0.4602	0.0963	-0.0334	0.0336	0.3155	-0.1303	0.1799	-0.3497	0.3587	-0.1868	0.1188	-0.3555	0.1753	-0.3893	0.7986	0.6948	1	1	0.7103	0.9575	0.9045	0.8547	0.8234	0.7341	0.932	0.8218	0.7892	0.7311	0.8208	0.7142	1.16799	0.909366	0.3236	-0.0574	0.1347	-0.2214	-0.0243	-0.1169	0.0419	-0.1862	0.0365	-0.055	0.1808	-0.1709	0.1708	-0.1475	0.231	-0.1397	1.09587	0.999999								1	1	1	1	0	2712.25	0.001508	0.01481	2.01	High
Q96KN1_S12	Q96KN1	LRATD2	Protein LRATD2	S12	-	Palbo	-	0.3268	0.0405	0.1513	0.0475	0.0036	0.1683	-0.0253	0.0905	-0.0289	-0.0935	0.0661	-0.1026	-0.0216	-0.2763	-0.2263	-0.1201	1	0.9153	0.8855	0.9197	0.7993	1	0.7835	0.9475	0.7815	0.834	0.8347	0.8288	0.7855	0.7348	0.6816	0.8188	1.27018	0.264921	0.3236	-0.0574	0.1347	-0.2214	-0.0243	-0.1169	0.0419	-0.1862	0.0365	-0.055	0.1808	-0.1709	0.1708	-0.1475	0.231	-0.1397	1.09587	0.999999	0.726	0.861	0.692	GNQVEKLTHLSYKEVPTADPT		-	Phosphorylation_Q96KN1_12 | Ubiquitylation_Q96KN1_14 | Phosphorylation_Q96KN1_18 | Phosphorylation_Q96KN1_22 |	1	1	1	1	0	1549.86	0.005915	0.07672	2.05	High
Q9UNL4_S150	Q9UNL4	ING4	Inhibitor of growth protein 4	S150	-	Palbo	krxst_consensus	0.3033	0.0995	0.0801	0.2498	0.03	-0.0453	-0.0316	-0.076	-0.0964	0.0421	-0.1601	0.01	0.0697	-0.1242	-0.1215	-0.2294	1	0.9011	0.8566	1	0.8274	0.8151	0.7928	0.7979	0.758	0.8659	0.7253	0.8469	0.8505	0.7717	0.7449	0.7174	1.24095	0.160218	0.0934	0.0961	0.0438	0.0905	-0.0675	0.0136	-0.0044	0.0016	-0.0899	-0.0768	-0.0426	-0.0399	-0.0026	0.0419	0.0303	-0.0875	1.1037	0.137465	0.761	0.86	0.332	AARARSKGKNSDEEAPKTAQK		-	Acetylation_Q9UNL4_146 | Acetylation_Q9UNL4_148 | Phosphorylation_Q9UNL4_150 | Acetylation_Q9UNL4_156 | Acetylation_Q9UNL4_160 |	1	1	1	1	1	2067.09	0.004962	0.06455	1.69	High
O95490_S1430	O95490	ADGRL2	Adhesion G protein-coupled receptor L2	S1430	-	G1/S	krxxst_consensus	0.0841	0.0671	-0.0473	0.042	0.2157	0.1951	-0.0326	-0.0128	0.0676	-0.1883	0.035	0.027	-0.0567	-0.1359	-0.168	-0.0919	0.9128	0.9151	0.8333	0.8993	1	1	0.8419	0.8658	0.9024	0.7666	0.8823	0.89	0.8279	0.795	0.7665	0.8196	1.15658	0.0783234	0.1776	0.0068	-0.1214	0.1301	-0.3111	-0.0593	-0.1963	-0.0912	0.304	0.2358	-0.3605	0.0618	-0.0701	0.0796	-0.0393	0.2535	1.10657	0.489215	0.77	0.861	0.00839	QMCYQISRGNSDGYIIPINKE		Latrophilin_http://pfam.xfam.org/family/PF02354_0	Phosphorylation_O95490_1423 | Phosphorylation_O95490_1430 | Phosphorylation_O95490_1433 |	1	1	1	3	0	1979.05	2.376e-05	7.278e-06	4.02	High
A5YM69_S445	A5YM69	ARHGEF35	Rho guanine nucleotide exchange factor 35	S445	-	Late G1	stp_consensus	0.1236	0.1312	0.1353	0.4213	-0.1341	-0.0133	-0.6628	0.334	0.2	0.0618	0.0228	0.0689	0.0437	-0.0573	-0.4048	-0.2701	0.9484	0.8178	0.9561	1	0.7933	0.7399	0.5499	0.9413	1	0.7795	0.8844	0.7833	0.8973	0.7177	0.6576	0.6193	1.26316	0.562239	-0.0549	-0.3231	-0.1031	-0.0543	0.0876	-0.0144	0.133	-0.1317	0.2127	0.0244	-0.0055	-0.0233	0.1155	0.0588	0.143	-0.0646	1.18295	0.610439	0.947	0.85	1	TQTESRAEELSPAALSPLLEP		ARHGEF5_35_http://pfam.xfam.org/family/PF15441_0	Phosphorylation__445 | Phosphorylation__450 |	1	1	1	1	0	2190.17	2.376e-05	2.273e-07	3.98	High
Q9UPW5_S1168	Q9UPW5	AGTPBP1	Cytosolic carboxypeptidase 1	S1168	-	Late G1	stp_consensus', 'krxxst_consensus	0.1103	0.0499	0.1742	0.0937	-0.1521	0.2099	0.0516	0.1872	0.0636	-0.1036	-0.1213	0.1075	-0.0643	-0.2424	-0.2558	-0.1085	0.9567	0.895	1	0.9226	0.7976	1	0.9186	0.9844	0.9262	0.8047	0.8148	0.9315	0.8477	0.7308	0.7423	0.802	1.23308	0.392656	-0.0208	-0.0465	-0.0411	0.1132	0.0123	-0.046	-0.0257	0.0953	-0.1207	0.0163	-0.0382	0.0987	-0.0495	0.0435	0.009	0.0004	1.00966	0.965628	0.283	0.532	0.114	DLIESSCKVTSPTTYVLDEDE		-	Phosphorylation_Q9UPW5_1167 | Phosphorylation_Q9UPW5_1168 |	1	1	1	1	0	2106	2.376e-05	1.991e-05	3.3	High
Q8NI35_T335	Q8NI35	PATJ	InaD-like protein	T335	-	Palbo	stp_consensus	0.3871	-0.1145	-0.0215	0.2463	0.0309	0.1054	-0.2643	0.152	0.2128	0.0619	-0.0609	-0.0625	-0.1096	-0.1781	-0.1425	-0.2424	1	0.7787	0.7533	1	0.7812	0.907	0.6366	0.9367	0.8862	0.88	0.733	0.8074	0.7087	0.7452	0.6927	0.7127	1.25933	0.575761	0.0506	-0.0862	0.0381	-0.0311	0.0331	0.0302	-0.0335	-0.0167	0.0507	-0.0038	0.0208	-0.0634	0.1083	0.005	-0.1446	0.0425	1.02134	0.925431	0.722	0.662	0.813	ARDPAGDISVTPPAPAALPVA		PDZ_http://pfam.xfam.org/family/PF00595_-10	Phosphorylation__333 | Phosphorylation__335 |	1	1	1	1	0	3143.72	2.376e-05	1.668e-07	4.56	High
Q8NI35_S645	Q8NI35	PATJ	InaD-like protein	S645	-	Palbo	-	0.2056	0.2313	0.1499	0.2247	-0.1877	-0.0029	-0.1356	-0.1328	-0.1951	0.054	0.0988	-0.0542	-0.0475	-0.1478	0.0243	-0.0849	1	1	0.9621	0.9954	0.7614	0.8502	0.7894	0.777	0.7575	0.8844	0.9286	0.8205	0.8391	0.7689	0.8819	0.8032	1.2481	0.090103	0.0506	-0.0862	0.0381	-0.0311	0.0331	0.0302	-0.0335	-0.0167	0.0507	-0.0038	0.0208	-0.0634	0.1083	0.005	-0.1446	0.0425	1.02134	0.925431	1	0.605	0.743	CCRRLFDDEASVDEPRRTETS		PDZ 4_https://www.uniprot.org/uniprot/Q8NI35_-6	Phosphorylation__645 | Phosphorylation__652 |	1	1	1	1	0	1776.8	2.376e-05	8.679e-06	3.25	High
Q8NI35_S522	Q8NI35	PATJ	InaD-like protein	S522	-	M/Early G1	stp_consensus	-0.1328	0.02	0.103	0.2165	0.0301	0.1595	-0.0566	-0.0351	-0.2816	-0.0695	-0.0617	-0.2392	-0.1007	-0.0916	0.2486	0.2909	0.7676	0.8288	0.904	0.9497	0.8595	0.9129	0.8093	0.7977	0.6924	0.7789	0.8065	0.6925	0.785	0.7671	1	1	1.16488	0.0356802	0.0506	-0.0862	0.0381	-0.0311	0.0331	0.0302	-0.0335	-0.0167	0.0507	-0.0038	0.0208	-0.0634	0.1083	0.005	-0.1446	0.0425	1.02134	0.925431	0.345	0.632	0.712	ALEKLEKVPDSPENELKSRWE		-	Ubiquitylation_Q8NI35_515 | Phosphorylation__522 | Ubiquitylation_Q8NI35_528 |	1	1	1	1	0	1815.94	7.872e-05	0.0008974	2.74	High
Q96JM7_S608	Q96JM7	L3MBTL3	Lethal(3)malignant brain tumor-like protein 3	S608	-	G1/S	stp_consensus	0.0092	0.0275	0.1647	0.0531	0.1663	0.1187	-0.0523	0.1569	-0.0402	-0.048	-0.1356	-0.1106	-0.2049	0.0052	-0.0163	-0.0937	0.8968	0.9142	0.9989	0.9306	1	0.9739	0.8594	1	0.8666	0.8676	0.8112	0.8308	0.7731	0.9002	0.8811	0.8405	1.15321	0.171025	0.056	0.0458	-0.0419	0.091	0.0705	0.0357	0.0271	0.1667	-0.0078	0.0528	-0.1795	-0.0613	-0.0495	-0.1416	-0.178	0.1141	1.10609	0.627547	0.575	0.679	0.603	DRLSGEMPPASPSFPRNKRTD		-	Phosphorylation__601 | Phosphorylation__608 | Phosphorylation__610 |	1	1	1	2	0	1872.89	2.376e-05	2.392e-05	3.17	High
Q96JM7_S625	Q96JM7	L3MBTL3	Lethal(3)malignant brain tumor-like protein 3	S625	-	Palbo	stp_consensus	0.183	0.1289	-0.0345	0.1831	0.0634	0.2076	0.0825	0.1018	0.0892	0.0322	0.0737	-0.1767	-0.3001	-0.0611	-0.1425	-0.4305	1	0.9469	0.8601	0.9832	0.9204	1	0.9328	0.9293	0.937	0.8855	0.9271	0.7662	0.7154	0.8301	0.798	0.6425	1.34163	0.151243	0.056	0.0458	-0.0419	0.091	0.0705	0.0357	0.0271	0.1667	-0.0078	0.0528	-0.1795	-0.0613	-0.0495	-0.1416	-0.178	0.1141	1.10609	0.627547	1	0.891	0.277	KRTDANESSSSPEIRDQHADD		-	Phosphorylation__623 | Phosphorylation__624 | Phosphorylation__625 |	1	1	1	1	0	1776.8	2.376e-05	0.0002178	2.62	High
Q9BSJ6_S16	Q9BSJ6	PIMREG	Protein PIMREG	S16	CCD PhosphoSite - CCD Protein	G2/M_1	aurora', 'krxst_consensus', 'krxxst_consensus	-1.2518	-1.2146	-1.2333	-1.3936	-0.549	-0.9969	-0.1028	-0.2937	0.41	0.4051	0.9207	0.6868	1.2378	1.0901	1.0569	1.2282	0.1781	0.1839	0.1803	0.1625	0.2898	0.2139	0.3949	0.3482	0.5634	0.5652	0.8027	0.6871	1	0.9087	0.8821	1	8.40763	4.88818e-05	-0.8974	-0.8338	-0.8636	-1.0633	-0.5539	-0.7486	-0.0962	-0.323	0.3579	0.211	0.5244	0.597	0.9689	0.8951	0.8454	0.98	4.59731	3.16915e-05	1	0.875	0.395	QNMGTSVRRRSLQHQEQLEDS		RCS1_http://pfam.xfam.org/family/PF07326_0	Phosphorylation__11 | Phosphorylation__16 | Phosphorylation__26 |	1	1	1	3	0	2130.07	2.376e-05	1.313e-07	5.32	High
Q9BSJ6_S/Y/T[185-215]	Q9BSJ6	PIMREG	Protein PIMREG	S/Y/T[185-215]		M/Early G1		-0.9821	-0.8506	-0.7288	-0.9937	-0.1445	-0.5874	-0.0557	0.0432	0.4806	0.3032	0.3019	0.5578	0.4112	0.5348	0.8465	0.8638	0.2815	0.3047	0.3356	0.276	0.5031	0.3657	0.5351	0.5662	0.776	0.678	0.6856	0.8089	0.7395	0.7961	1	1	3.65947	0.000469687	-0.8974	-0.8338	-0.8636	-1.0633	-0.5539	-0.7486	-0.0962	-0.323	0.3579	0.211	0.5244	0.597	0.9689	0.8951	0.8454	0.98	4.59731	3.16915e-05								1	1	1	1	0	4003.91	2.376e-05	7.412e-08	4.75	High
Q9BSJ6_S131	Q9BSJ6	PIMREG	Protein PIMREG	S131	CCD PhosphoSite - CCD Protein	G2/M_1	stp_consensus	-0.8626	-0.9609	-0.9677	-1.2039	-0.3004	-0.3173	-0.0202	-0.1044	0.2217	0.1891	0.599	0.5196	0.8285	0.8568	0.7431	0.7796	0.3097	0.2837	0.2879	0.2397	0.4573	0.4431	0.5553	0.5136	0.6567	0.6295	0.8529	0.7915	1	1	0.9425	0.9479	4.3293	1.21676e-05	-0.8974	-0.8338	-0.8636	-1.0633	-0.5539	-0.7486	-0.0962	-0.323	0.3579	0.211	0.5244	0.597	0.9689	0.8951	0.8454	0.98	4.59731	3.16915e-05	1	0.909	0.882	RKRGAQKGSGSPTHSLSQKST		RCS1_http://pfam.xfam.org/family/PF07326_0	Phosphorylation__129 | Phosphorylation__131 | Phosphorylation__133 | Phosphorylation__135 | Phosphorylation__137 | Phosphorylation__140 | Phosphorylation__141 |	1	1	1	4	0	1873.97	2.376e-05	1.424e-06	3.99	High
Q9BSJ6_S/T/Y[185-215]	Q9BSJ6	PIMREG	Protein PIMREG	S/T/Y[185-215]		M/Early G1		-0.9271	-0.8196	-1.1579	-0.401	-0.3588	-0.279	-0.0531	0.1883	0.4073	-0.0497	0.5858	0.0222	0.4402	0.6533	0.8389	0.9104	0.294	0.3015	0.2506	0.4029	0.436	0.4385	0.5389	0.6062	0.7415	0.514	0.8391	0.5403	0.7585	0.8368	1	1	3.31211	0.0116207	-0.8974	-0.8338	-0.8636	-1.0633	-0.5539	-0.7486	-0.0962	-0.323	0.3579	0.211	0.5244	0.597	0.9689	0.8951	0.8454	0.98	4.59731	3.16915e-05								1	1	1	1	0	4083.88	2.376e-05	7.818e-05	3.17	High
Q9BSJ6_185-215	Q9BSJ6	PIMREG	Protein PIMREG	185-215		G2/M_1		-1.4701	-1.4763	-0.5538	-1.5015	-0.2997	-0.8173	-0.3787	-0.0326	0.4344	0.5581	0.8171	0.8499	1.1994	0.7616	1.0083	0.9014	0.1572	0.1924	0.2967	0.1891	0.3538	0.3038	0.3349	0.5234	0.5885	0.7882	0.7672	0.9649	1	0.9076	0.876	1	8.39563	0.00207182	-0.8974	-0.8338	-0.8636	-1.0633	-0.5539	-0.7486	-0.0962	-0.323	0.3579	0.211	0.5244	0.597	0.9689	0.8951	0.8454	0.98	4.59731	3.16915e-05								1	1	1	1	0	4004.9	2.376e-05	0.0001735	3.05	High
Q9H7P9_T1257	Q9H7P9	PLEKHG2	Pleckstrin homology domain-containing family G member 2	T1257	-	Late G1	stp_consensus	0.1182	0.1124	0.1803	0.1018	-0.2672	0.056	-0.0717	0.0991	0.0605	-0.1407	-0.0268	0.1057	-0.0096	-0.0999	-0.105	-0.113	0.9579	1	1	0.9926	0.7333	0.9616	0.8398	0.9908	0.9203	0.8391	0.8663	0.9953	0.8767	0.8631	0.8206	0.8553	1.1361	0.429373	-0.0662	-0.0586	0.0226	0.0427	0.1292	0.0914	0.0941	0.0527	0.0437	0.1594	-0.0412	-0.0224	-0.0865	0.0051	-0.1116	-0.2543	1.21441	0.0603741	0.781	0.837	0.211	HVARLESSDLTPPHSPPPSSR		-	Phosphorylation__1253 | Phosphorylation__1254 | Phosphorylation__1257 | Phosphorylation__1261 | Phosphorylation_Q9H7P9_1265 | Phosphorylation_Q9H7P9_1266 |	1	1	1	1	0	2268.03	2.376e-05	3.133e-06	4.39	High
Q9H7P9_S1261	Q9H7P9	PLEKHG2	Pleckstrin homology domain-containing family G member 2	S1261	-	Late G1	stp_consensus	0.1382	0.0385	0.1448	0.1532	-0.1231	0.0515	-0.0275	0.0085	0.0452	-0.1007	0.0567	0.0213	-0.043	-0.0594	-0.1354	-0.1688	0.9954	0.9236	1	1	0.8305	0.9319	0.8874	0.9045	0.9333	0.8386	0.9408	0.9126	0.8779	0.863	0.8235	0.7999	1.15501	0.079885	-0.0662	-0.0586	0.0226	0.0427	0.1292	0.0914	0.0941	0.0527	0.0437	0.1594	-0.0412	-0.0224	-0.0865	0.0051	-0.1116	-0.2543	1.21441	0.0603741	0.841	0.79	0.0179	LESSDLTPPHSPPPSSRQLLG		-	Phosphorylation__1253 | Phosphorylation__1254 | Phosphorylation__1257 | Phosphorylation__1261 | Phosphorylation_Q9H7P9_1265 | Phosphorylation_Q9H7P9_1266 |	1	1	1	1	0	2188.06	2.376e-05	1.51e-05	3.77	High
Q9H7P9_S1318	Q9H7P9	PLEKHG2	Pleckstrin homology domain-containing family G member 2	S1318	-	S	stp_consensus', 'krxxst_consensus	0.0776	0.1718	0.198	-0.0405	0.1298	0.1143	0.0467	0.2178	0.059	-0.226	-0.0566	-0.0978	0.0028	-0.2962	-0.0792	-0.2216	0.9199	0.9687	1	0.8361	0.9538	0.9308	0.9004	1	0.9081	0.7352	0.8382	0.8035	0.8734	0.7003	0.8252	0.7375	1.25101	0.3233	-0.0662	-0.0586	0.0226	0.0427	0.1292	0.0914	0.0941	0.0527	0.0437	0.1594	-0.0412	-0.0224	-0.0865	0.0051	-0.1116	-0.2543	1.21441	0.0603741	1	0.908	0.489	WSSAPTSRASSPPPQPQPPPP		-	Phosphorylation__1309 | Phosphorylation__1310 | Phosphorylation__1317 | Phosphorylation__1318 |	1	1	1	1	0	2005.02	2.376e-05	1.055e-05	3.16	High
Q9H7P9_S/T[1041-1057]	Q9H7P9	PLEKHG2	Pleckstrin homology domain-containing family G member 2	S/T[1041-1057]		M/Early G1		0.026	0.0131	-0.0614	-0.0466	-0.1946	-0.1011	0.1623	0.2543	-0.0899	0.2729	-0.5855	-0.0965	0.1127	-0.1483	0.2712	0.2114	0.8437	0.8352	0.7941	0.8013	0.7241	0.7716	0.9273	0.9871	0.7786	1	0.5522	0.7741	0.896	0.7468	1	0.9583	1.12408	0.196353	-0.0662	-0.0586	0.0226	0.0427	0.1292	0.0914	0.0941	0.0527	0.0437	0.1594	-0.0412	-0.0224	-0.0865	0.0051	-0.1116	-0.2543	1.21441	0.0603741								1	1	1	1	0	2554.3	0.0002147	0.002169	2.53	High
Q9H7P9_S1310	Q9H7P9	PLEKHG2	Pleckstrin homology domain-containing family G member 2	S1310	-	Palbo	-	0.2377	0.1008	0.1555	0.0989	0.0129	0.0813	-0.0362	0.1241	-0.1075	0.1482	-0.0414	0.0206	-0.206	-0.0691	-0.1694	-0.3503	1	0.9677	0.9446	0.9664	0.8557	0.9547	0.8271	0.9834	0.7872	1	0.8241	0.9154	0.7353	0.8602	0.7542	0.7079	1.29923	0.105018	-0.0662	-0.0586	0.0226	0.0427	0.1292	0.0914	0.0941	0.0527	0.0437	0.1594	-0.0412	-0.0224	-0.0865	0.0051	-0.1116	-0.2543	1.21441	0.0603741	1	0.906	0.774	APAASRGSWSSAPTSRASSPP		-	Phosphorylation_Q9H7P9_1304 | Methylation_Q9H7P9_1305 | Phosphorylation__1309 | Phosphorylation__1310 | Phosphorylation__1317 | Phosphorylation__1318 |	1	1	1	1	0	1419.66	0.0008512	0.006557	2.39	High
Q9H7P9_T466	Q9H7P9	PLEKHG2	Pleckstrin homology domain-containing family G member 2	T466	-	S/G2	aurora', 'krxst_consensus', 'krxxst_consensus	0.1743	0.0014	0.2602	-0.0238	-0.1463	-0.0498	-0.159	-0.1535	0.2091	0.2978	-0.0595	0.0531	-0.0562	-0.0685	-0.0768	-0.2026	0.9422	0.8143	1	0.8002	0.7544	0.7859	0.7478	0.7314	0.9652	1	0.8013	0.844	0.803	0.7758	0.7917	0.7069	1.11392	0.0778366	-0.0662	-0.0586	0.0226	0.0427	0.1292	0.0914	0.0941	0.0527	0.0437	0.1594	-0.0412	-0.0224	-0.0865	0.0051	-0.1116	-0.2543	1.21441	0.0603741	0.821	0.851	0.684	ARSFTPGRRNTAPSPGPSVIR		-	Phosphorylation_Q9H7P9_458 | Phosphorylation_Q9H7P9_460 | Phosphorylation__466 | Phosphorylation__469 | Phosphorylation_Q9H7P9_473 |	1	1	1	1	1	1815.88	0.004055	0.05055	2.2	High
Q9H7P9_S469	Q9H7P9	PLEKHG2	Pleckstrin homology domain-containing family G member 2	S469	-	S/G2	stp_consensus	0.1743	0.0014	0.2602	-0.0238	-0.1463	-0.0498	-0.159	-0.1535	0.2091	0.2978	-0.0595	0.0531	-0.0562	-0.0685	-0.0768	-0.2026	0.9422	0.8143	1	0.8002	0.7544	0.7859	0.7478	0.7314	0.9652	1	0.8013	0.844	0.803	0.7758	0.7917	0.7069	1.11392	0.0778366	-0.0662	-0.0586	0.0226	0.0427	0.1292	0.0914	0.0941	0.0527	0.0437	0.1594	-0.0412	-0.0224	-0.0865	0.0051	-0.1116	-0.2543	1.21441	0.0603741	1	0.847	0.609	FTPGRRNTAPSPGPSVIRRGR		-	Phosphorylation_Q9H7P9_460 | Phosphorylation__466 | Phosphorylation__469 | Phosphorylation_Q9H7P9_473 |	1	1	1	1	1	1815.88	0.004055	0.05055	2.2	High
Q8N6Q8_S265	Q8N6Q8	METTL25	Probable methyltransferase-like protein 25	S265	-	G1/S	stp_consensus	-0.023	0.1364	0.0412	0.0123	0.2822	0.1541	-0.0191	0.2471	-0.3514	-0.1595	0.1535	-0.0108	-0.1661	0.0998	-0.2828	-0.1139	0.8094	0.9261	0.8462	0.8498	1	0.9376	0.8115	1	0.6446	0.7544	0.9147	0.8363	0.7329	0.9029	0.676	0.7786	1.19123	0.154116	-0.5665	-0.0746	-0.1512	0.0894	0.0086	0.1257	0.2409	0.4333	0.2214	0.0513	-0.0927	0.1507	0.0701	-0.2959	-0.0241	-0.1865	1.36938	0.409214	1	0.877	0.609	KADTEEVFNNSPTNQEKMPTS		Methyltransf_32_http://pfam.xfam.org/family/PF13679_0	Ubiquitylation_Q8N6Q8_255 | Phosphorylation__265 |	1	1	1	1	0	2511.19	2.376e-05	0.0001762	2.48	High
Q8TBE7_S409	Q8TBE7	SLC35G2	Solute carrier family 35 member G2	S409	CCD PhosphoSite	M/Early G1	cdk', 'stp_consensus	-0.2889	-0.4566	-0.2022	-0.154	-0.0097	-0.0552	0.0804	-0.0819	0.0279	0.1599	0.0744	0.0887	0.143	0.146	0.2751	0.2533	0.6764	0.6113	0.7183	0.754	0.8208	0.8075	0.8737	0.7926	0.8425	0.9373	0.8701	0.8922	0.9125	0.9283	1	1	1.46054	0.00320248	-0.0128	0.0556	-0.1727	-0.0517	-0.0043	0.052	0.0855	0.1643	-0.1432	0.062	-0.0505	0.0747	-0.0692	0.0286	-0.0366	0.0184	1.03128	0.557156	0.354	0.626	0.654	RKQDYQEILDSPIK		-	Phosphorylation__409 |	1	1	1	4	0	2137.11	2.376e-05	1.045e-06	4.43	High
Q8N5C8_S/Y/T[504-523]	Q8N5C8	TAB3	TGF-beta-activated kinase 1 and MAP3K7-binding protein 3	S/Y/T[504-523]		S		0.0246	0.1634	-0.0052	-0.1185	0.2282	0.0171	0.3861	0.033	-0.1918	-0.0812	-0.0728	0.0013	-0.209	-0.0899	-0.0594	-0.0261	0.7784	1	0.7625	0.8225	0.8964	0.9035	1	0.9136	0.6699	0.844	0.7276	0.8937	0.662	0.839	0.7344	0.8769	1.13701	0.229823	-0.1881	-0.028	-0.1025	0.3606	-0.0492	0.0306	0.0859	0.012	-0.1521	0.0225	0.1041	-0.0145	0.1847	-0.1724	-0.0837	-0.0099	1.05175	0.958477								1	1	1	2	0	2583.2	2.376e-05	9.248e-09	5.16	High
Q8N5C8_S645	Q8N5C8	TAB3	TGF-beta-activated kinase 1 and MAP3K7-binding protein 3	S645	-	Palbo	aurora', 'krxst_consensus', 'krxxst_consensus	0.1132	0.2251	0.0323	0.2474	0.0436	0.0225	-0.0862	-0.0632	-0.0809	0.0745	-0.0593	-0.0059	-0.1968	-0.1526	-0.045	-0.0687	1	0.9846	0.9455	1	0.9529	0.8557	0.8709	0.8063	0.8741	0.887	0.8873	0.839	0.8066	0.7578	0.8962	0.8032	1.20736	0.0646772	-0.1881	-0.028	-0.1025	0.3606	-0.0492	0.0306	0.0859	0.012	-0.1521	0.0225	0.1041	-0.0145	0.1847	-0.1724	-0.0837	-0.0099	1.05175	0.958477	0.85	0.827	0.417	CTIERKARRISVTSKVQADIH		-	Phosphorylation_Q8N5C8_645 |	1	2	1	3	1	1478.86	0.002052	0.02235	2.64	High
Q969S2_S/T[56-76]	Q969S2	NEIL2	Endonuclease 8-like 2	S/T[56-76]		G1/S		0.302	-0.0989	0.1182	0.0456	0.3182	0.2178	-0.4302	-0.2781	-0.0428	-0.1022	0.2557	-0.1072	0.2378	-0.0604	-0.236	-0.1396	0.9888	0.8029	0.8706	0.8875	1	1	0.5953	0.7091	0.7786	0.8011	0.9576	0.7982	0.9458	0.8246	0.6811	0.7806	1.14176	0.160118	-0.0652	0.1715	-0.0125	0.0908	0.1982	0.0633	0.0694	0.2058	-0.0747	-0.0235	0.0019	-0.1264	-0.0551	-0.1242	-0.1613	-0.1579	1.20305	0.263023								1	1	1	1	0	3023.36	0.009749	0.1272	1.44	High
Q9NQX5_S229	Q9NQX5	NPDC1	Neural proliferation differentiation and control protein 1	S229	-	Palbo	stp_consensus	0.1511	0.1567	0.0102	0.1348	0.0116	0.0506	-0.016	-0.033	-0.0158	0.0239	-0.0621	0.0254	-0.0605	-0.0879	-0.1814	-0.1077	1	1	0.907	0.9849	0.9079	0.9291	0.8907	0.8767	0.8908	0.912	0.8627	0.913	0.8636	0.844	0.7942	0.8325	1.18489	0.0194868	-0.0925	0.1538	-0.0697	-0.0151	-0.026	0.0058	-0.0167	0.0498	0.1532	0.0629	-0.0839	-0.0005	0.0863	-0.0759	-0.0959	-0.0354	1.05254	0.78546	0.796	0.657	0.814	ADYATAKAPGSPAAPRISPGD		NPDC1_http://pfam.xfam.org/family/PF06809_0	Ubiquitylation_Q9NQX5_225 | Phosphorylation_Q9NQX5_229 | Phosphorylation_Q9NQX5_236 |	1	1	1	2	0	1207.62	0.0005458	0.004087	2.54	High
Q68D85_412-454	Q68D85	NCR3LG1	Natural cytotoxicity triggering receptor 3 ligand 1	412-454		Palbo		0.6118	0.008	-0.596	0.632	-0.0354	0.0571	0.0155	0.1929	-0.2877	-0.1014	-0.0749	-0.2904	-0.0607	-0.1058	0.1881	-0.1532	1	0.6489	0.4329	1	0.6385	0.6714	0.6614	0.7376	0.5361	0.6015	0.6213	0.5276	0.6274	0.5997	0.7455	0.5803	1.37134	0.898369	-0.0591	-0.0712	-0.0313	0.0168	0.014	0.1591	0.1433	0.1444	0.1093	-0.0047	0.0291	-0.1161	-0.0425	-0.1271	-0.0511	-0.1129	1.15899	0.207003								1	1	1	1	0	4893.55	2.376e-05	1.176e-06	4.77	High
Q9HCM3_S1349	Q9HCM3	KIAA1549	UPF0606 protein KIAA1549	S1349	-	Palbo	-	0.3425	0.2962	-0.097	0.143	-0.0016	0.2118	0.0931	-0.0788	-0.0452	0.2353	-0.2977	0.2484	-0.2911	-0.1719	-0.5456	-0.0412	1	1	0.7374	0.8992	0.7878	0.9432	0.8413	0.7711	0.7644	0.9586	0.6416	0.9674	0.6446	0.7229	0.5403	0.7915	1.38773	0.38268	-0.2304	0.0258	-0.2166	-0.0283	0.1144	-0.0475	0.0705	0.0882	0.0838	0.0133	0.0797	0.0943	-0.0194	0.0066	-0.1052	0.0707	1.14718	0.640351	0.912	0.811	0.428	IQQRQKLQIPSVKGFDFAKQH		DUF3827_http://pfam.xfam.org/family/PF12877_0	Phosphorylation_Q9HCM3_1349 |	1	1	1	1	0	1472.87	0.004032	0.05029	1.83	High
P25116_S418	P25116	F2R	Proteinase-activated receptor 1	S418	-	Palbo	-	0.0626	0.4626	-0.0082	0.4804	0.0906	0.0007	0.118	0.0287	-0.2587	-0.3718	-0.1021	-0.1462	-0.2177	0.1031	-0.0538	-0.1881	0.9624	0.9878	0.9162	1	0.9812	0.7171	1	0.7312	0.7702	0.5539	0.8585	0.6477	0.7924	0.7699	0.8877	0.6291	1.34464	0.238454	0.0803	0.1255	-0.0898	-0.0016	0.177	0.036	-0.1404	0.0015	-0.1386	-0.048	-0.0033	-0.0144	-0.0177	-0.0648	0.0343	0.0639	1.102	0.236302	0.894	0.836	0.0833	MDTCSSNLNNSIYKKLLT		-	Phosphorylation__410 | Phosphorylation__412 | Phosphorylation__413 | Phosphorylation__418 | Phosphorylation__420 | Ubiquitylation_P25116_421 | Ubiquitylation_P25116_422 | Phosphorylation__425 |	1	1	1	1	0	2335.1	2.376e-05	0.0001452	2.79	High
Q8N0S6_T43	Q8N0S6	CENPL	Centromere protein L	T43	-	G2	cdk', 'stp_consensus	-0.1681	-0.187	-0.1919	0.1456	0.1524	-0.2013	-0.0746	0.0597	0.0674	0.2738	0.2517	0.2323	0.0043	0.0376	-0.3666	-0.0352	0.7475	0.7266	0.7353	0.915	0.9335	0.7194	0.7976	0.8621	0.88	1	1	0.9716	0.8424	0.849	0.6514	0.8072	1.27707	0.317738	-0.211	-0.2054	0.5599	-0.0795	-0.0782	-0.1163	0.1134	-0.0999	-0.0019	-0.0601	0.1041	-0.0663	0.0544	0.031	0.043	0.0127	1.05415	0.691366	0.205	0.586	0.328	SVRKQSSFILTPPRRKIPQCS		-	Phosphorylation__39 | Phosphorylation__43 | Ubiquitylation_Q8N0S6_48 | Phosphorylation__53 |	1	1	1	2	0	1529.8	2.376e-05	0.0001133	3.36	High
Q15776_S12	Q15776	ZKSCAN8	Zinc finger protein with KRAB and SCAN domains 8	S12	-	Palbo	stp_consensus	0.1909	0.2168	-0.0143	0.1336	0.0353	0.0175	0.014	-0.1009	0.0545	-0.0264	-0.2549	-0.0985	-0.0251	0.0734	-0.2188	0.0028	1	1	0.8674	0.9439	0.8978	0.871	0.8846	0.8023	0.9097	0.8449	0.7342	0.8037	0.8609	0.9054	0.7527	0.8621	1.19178	0.121572	0.1272	0.1782	0.0059	0.1498	-0.1597	-0.1414	0.0668	-0.1331	-0.0454	-0.1496	-0.0879	0.0157	0.1183	-0.074	0.0049	0.1243	1.17252	0.354197	0.973	0.898	0.468	AEESRKPSAPSPPDQTPEEDL		-	Phosphorylation__9 | Phosphorylation__12 | Phosphorylation_Q15776_17 |	1	1	1	2	0	3139.71	2.376e-05	0.0001909	3.62	High
Q15776_S193	Q15776	ZKSCAN8	Zinc finger protein with KRAB and SCAN domains 8	S193	-	Late G1	cdk', 'stp_consensus	0.1461	0.1964	0.2183	0.159	-0.0956	-0.0295	0.0493	-0.1445	-0.1163	-0.0007	-0.0186	-0.1521	-0.1068	-0.1517	0.0334	0.0133	0.9512	1	1	0.9744	0.8044	0.855	0.8895	0.7895	0.793	0.8723	0.8485	0.7854	0.7982	0.7856	0.8797	0.8808	1.23129	0.0436087	0.1272	0.1782	0.0059	0.1498	-0.1597	-0.1414	0.0668	-0.1331	-0.0454	-0.1496	-0.0879	0.0157	0.1183	-0.074	0.0049	0.1243	1.17252	0.354197	1	0.903	0.0127	SQERAMSTSQSPTRSQKGSSG		-	Phosphorylation__183 | Phosphorylation_Q15776_189 | Phosphorylation__190 | Phosphorylation__191 | Phosphorylation__193 | Phosphorylation__195 | Phosphorylation__197 | Ubiquitylation_Q15776_199 | Sumoylation__199 | Phosphorylation__201 |	1	1	1	2	0	1465.67	0.001878	0.01931	2.1	High
Q92766_S1653	Q92766	RREB1	Ras-responsive element-binding protein 1	S1653	-	S	stp_consensus	0.2799	0.0345	0.0138	-0.3973	0.1339	0.3154	0.2748	0.2929	-0.2838	-0.0534	0.106	-0.2005	-0.1402	-0.2071	0.0063	-0.1751	1	0.8231	0.8316	0.6102	0.9037	1	0.9965	0.9845	0.6765	0.7744	0.8864	0.6994	0.7473	0.6962	0.8272	0.7118	1.2002	0.177715	0.0015	0.1526	0.0973	0.1728	-0.0107	0.1572	-0.06	0.0903	0.0211	-0.0819	-0.3073	-0.0833	-0.0597	-0.0366	-0.0808	0.0276	1.15136	0.379737	0.965	0.85	0.589	EPGQGDLNPESPAALGQDLLE		-	Phosphorylation__1653 |	1	1	1	2	0	3485.69	2.376e-05	3.505e-09	4.77	High
Q92766_T521	Q92766	RREB1	Ras-responsive element-binding protein 1	T521	-	Palbo	-	0.7406	0.1331	0.18	-1.1488	-0.3052	-0.7335	0.6526	0.1274	0.2111	0.2899	-1.4443	0.0539	0.4652	0.0455	0.6846	0.0478	1	0.897	0.678	0.3689	0.4844	0.4919	0.9408	0.8935	0.6928	1	0.2199	0.8491	0.8262	0.8441	0.962	0.8455	1.35375	0.445545	0.0015	0.1526	0.0973	0.1728	-0.0107	0.1572	-0.06	0.0903	0.0211	-0.0819	-0.3073	-0.0833	-0.0597	-0.0366	-0.0808	0.0276	1.15136	0.379737	0.828	0.774	0.743	PLVTPRTVVATSTPPPLINAQ		-	Phosphorylation_Q92766_514 | Phosphorylation__522 | Phosphorylation__523 |	1	1	1	1	0	3925.1	2.376e-05	4.469e-05	3.23	High
Q92766_517-548	Q92766	RREB1	Ras-responsive element-binding protein 1	517-548		S/G2		-0.0927	0.3081	0.3472	-0.0971	0.557	-0.4927	-0.485	0.0887	0.2973	0.388	0.1113	-0.0263	0.0902	-0.7326	-0.2271	-0.0343	0.6374	0.9461	0.8647	0.7144	1	0.5431	0.4857	0.8126	0.8353	1	0.7342	0.7503	0.7236	0.4599	0.5807	0.7462	1.23743	0.815326	0.0015	0.1526	0.0973	0.1728	-0.0107	0.1572	-0.06	0.0903	0.0211	-0.0819	-0.3073	-0.0833	-0.0597	-0.0366	-0.0808	0.0276	1.15136	0.379737								1	1	1	1	0	3924.12	2.376e-05	5.76e-05	3	High
Q92766_S42	Q92766	RREB1	Ras-responsive element-binding protein 1	S42	CCD PhosphoSite	G2	cdk', 'stp_consensus	-0.4049	-0.4432	-0.1538	-0.0692	0.3879	0.1037	0.1669	0.1237	0.1323	0.142	0.3111	0.2101	0.0201	-0.0499	-0.2983	-0.1786	0.5772	0.6358	0.6869	0.824	1	0.9289	0.8579	0.9419	0.8376	0.9539	0.9481	1	0.775	0.8351	0.6215	0.7638	1.54831	0.00356642	0.0015	0.1526	0.0973	0.1728	-0.0107	0.1572	-0.06	0.0903	0.0211	-0.0819	-0.3073	-0.0833	-0.0597	-0.0366	-0.0808	0.0276	1.15136	0.379737	1	0.882	0.54	ENGGSPQGIKSPSKPPGPNRI		-	Phosphorylation__36 | Phosphorylation__42 | Phosphorylation__44 |	1	1	1	1	0	1724.93	0.0008762	0.007206	2.19	High
O95503_S301	O95503	CBX6	Chromobox protein homolog 6	S301	-	Late G1	stp_consensus	-0.1091	0.0114	0.4942	0.1125	-0.1309	-0.0338	0.0907	0.0796	0.1387	-0.0266	-0.1906	0.0172	-0.1013	-0.139	-0.0682	-0.1449	0.6582	0.9323	1	1	0.6484	0.9035	0.756	0.9775	0.7816	0.9081	0.6221	0.936	0.6618	0.84	0.6772	0.8366	1.1785	0.176532	0.1584	0.224	0.0361	0.1008	-0.0182	0.1598	0.092	0.3159	0.0064	0.0144	-0.1986	-0.213	-0.2204	-0.1106	-0.1934	-0.1537	1.31839	0.040688	0.912	0.896	0.0172	TPPKLLPETVSPSAPSWREPE		-	Phosphorylation__301 | Phosphorylation__303 |	1	1	2	3	0	1923.99	2.376e-05	7.393e-05	3.45	High
O95503_S280	O95503	CBX6	Chromobox protein homolog 6	S280	-	Late G1	stp_consensus	0.1235	0.373	0.3132	0.1961	0.2593	0.0445	0.2738	0.0798	-0.0214	0.0259	-0.2026	-0.4812	-0.0871	-0.4397	-0.192	-0.265	0.8768	1	1	0.8846	0.9633	0.7964	0.973	0.8161	0.793	0.7862	0.6994	0.5532	0.7577	0.5693	0.7046	0.6426	1.54618	0.0499971	0.1584	0.224	0.0361	0.1008	-0.0182	0.1598	0.092	0.3159	0.0064	0.0144	-0.1986	-0.213	-0.2204	-0.1106	-0.1934	-0.1537	1.31839	0.040688	0.982	0.904	0.667	ARSSGSSGCPSPTPQSSDPDD		-	Phosphorylation__272 | Phosphorylation__273 | Phosphorylation__275 | Phosphorylation__276 | Phosphorylation__280 | Phosphorylation__282 | Phosphorylation_O95503_285 |	1	1	1	2	0	2976.34	2.376e-05	5.485e-06	2.96	High
O95503_S276	O95503	CBX6	Chromobox protein homolog 6	S276	CCD PhosphoSite	Palbo	-	0.2469	0.4128	0.1809	0.2725	0.174	0.0117	0.0831	0.2021	-0.1495	-0.0825	-0.0542	-0.147	-0.2009	-0.2477	-0.365	-0.3373	1	1	0.9553	0.9074	0.9507	0.7573	0.8927	0.8641	0.7598	0.7094	0.8116	0.6784	0.7332	0.6327	0.6543	0.5946	1.57376	0.00215141	0.1584	0.224	0.0361	0.1008	-0.0182	0.1598	0.092	0.3159	0.0064	0.0144	-0.1986	-0.213	-0.2204	-0.1106	-0.1934	-0.1537	1.31839	0.040688	1	0.893	0.47	APYDARSSGSSGCPSPTPQSS		-	Phosphorylation__272 | Phosphorylation__273 | Phosphorylation__275 | Phosphorylation__276 | Phosphorylation__280 | Phosphorylation__282 | Phosphorylation_O95503_285 |	1	1	1	1	0	2977.33	0.0003518	0.002539	2.83	High
O95772_S218	O95772	STARD3NL	STARD3 N-terminal-like protein	S218	-	Palbo	-	0.1999	0.2125	0.107	-0.0086	0.3939	-0.0378	-0.1482	-0.1553	-0.0393	-0.2454	0.3524	-0.2177	0.0138	-0.1159	-0.0715	-0.2401	0.8742	1	0.8197	0.8579	1	0.8407	0.6868	0.775	0.7406	0.728	0.9717	0.7421	0.7684	0.7964	0.7243	0.7307	1.21202	0.524652	-0.1135	0.0322	0.1823	0.2072	0.0003	0.0424	0.0131	-0.0391	-0.0988	0.0268	-0.0035	0.0485	-0.0705	-0.0686	-0.0532	-0.1056	1.103	0.109246	1	0.89	0.215	FYSPPESEAGSEEAEEKQDSE	Motile_Sperm_VAMP_FFAT:-4	MENTAL_https://www.uniprot.org/uniprot/O95772_0	Phosphorylation_O95772_210 | Phosphorylation_O95772_214 | Phosphorylation_O95772_218 | Phosphorylation_O95772_227 |	1	1	2	2	0	3733.71	0.0001472	0.001519	2.6	High
O95772_S/Y[196-224]	O95772	STARD3NL	STARD3 N-terminal-like protein	S/Y[196-224]		Palbo		0.1999	0.2125	0.107	-0.0086	0.3939	-0.0378	-0.1482	-0.1553	-0.0393	-0.2454	0.3524	-0.2177	0.0138	-0.1159	-0.0715	-0.2401	0.8742	1	0.8197	0.8579	1	0.8407	0.6868	0.775	0.7406	0.728	0.9717	0.7421	0.7684	0.7964	0.7243	0.7307	1.21202	0.524652	-0.1135	0.0322	0.1823	0.2072	0.0003	0.0424	0.0131	-0.0391	-0.0988	0.0268	-0.0035	0.0485	-0.0705	-0.0686	-0.0532	-0.1056	1.103	0.109246								1	1	2	2	0	3733.71	0.0001472	0.001519	2.6	High
O95772_S193	O95772	STARD3NL	STARD3 N-terminal-like protein	S193	-	S/G2	-	0.3495	-0.025	0.0872	-0.2229	-0.0346	0.1983	-0.1258	-0.2214	0.2155	0.331	0.0922	0.0323	-0.1658	0.2266	-0.5526	-0.1845	1	0.7813	0.8337	0.6812	0.7662	0.9121	0.7193	0.6819	0.9113	1	0.8366	0.813	0.6996	0.9302	0.5351	0.6996	1.21962	0.248636	-0.1135	0.0322	0.1823	0.2072	0.0003	0.0424	0.0131	-0.0391	-0.0988	0.0268	-0.0035	0.0485	-0.0705	-0.0686	-0.0532	-0.1056	1.103	0.109246	0.558	0.627	0.6	ENRLLIVQDASERAALIPGGL		MENTAL_https://www.uniprot.org/uniprot/O95772_0	Phosphorylation_O95772_193 |	1	1	1	1	0	1527.81	0.0001634	0.001931	2.94	High
Q9UMX3_S8	Q9UMX3	BOK	Bcl-2-related ovarian killer protein	S8	-	S	aurora', 'krxst_consensus', 'krxxst_consensus	-0.0111	-0.0349	-0.0957	0.2535	-0.231	0.2698	0.2013	0.208	0.057	-0.1513	0.0418	-0.1572	-0.1703	-0.1381	0.1358	-0.1776	0.8632	0.8096	0.8139	0.9887	0.7411	1	1	0.9581	0.9048	0.7468	0.8954	0.7438	0.773	0.7537	0.9557	0.7334	1.12098	0.761968	-0.0955	-0.327	0.405	-0.0161	0.2434	0.0242	0.0577	0.2018	0.0436	-0.2297	0.0001	-0.0682	-0.0723	0.1056	-0.1233	-0.1492	1.18935	0.512552	0.619	0.579	0.654	MEVLRRSSVFAAEIMDAF		-	Phosphorylation__7 | Phosphorylation__8 |	1	1	1	1	0	1942.89	2.376e-05	3.695e-06	3.91	High
Q9UMX3_S[6-20]	Q9UMX3	BOK	Bcl-2-related ovarian killer protein	S[6-20]		Palbo		0.0748	0.4231	0.2473	0.1399	-0.164	-0.1404	0.1941	0.2237	0.3286	-0.0761	-0.1152	-0.2734	-0.4401	0.097	-0.1897	-0.3295	0.8387	1	0.9452	0.8218	0.7108	0.6767	0.911	0.871	1	0.7075	0.7352	0.6171	0.5869	0.7977	0.6982	0.5935	1.38188	0.224062	-0.0955	-0.327	0.405	-0.0161	0.2434	0.0242	0.0577	0.2018	0.0436	-0.2297	0.0001	-0.0682	-0.0723	0.1056	-0.1233	-0.1492	1.18935	0.512552								1	1	1	1	1	2099	2.376e-05	2.426e-05	3.78	High
Q9H9J4_S856	Q9H9J4	USP42	Ubiquitin carboxyl-terminal hydrolase 42	S856	-	Palbo	stp_consensus	0.213	0.1086	0.0319	-0.2351	0.1178	0.1185	-0.0881	0.0958	-0.0543	0.0603	-0.1735	0.0471	-0.1206	-0.0803	-0.0025	-0.0385	1	0.9931	0.882	0.7826	0.9361	1	0.8116	0.9844	0.8308	0.9604	0.765	0.9517	0.7935	0.8713	0.8612	0.8969	1.11159	0.356266	-0.0182	-0.0667	0.0221	0.0383	0.1437	0.0498	-0.0201	-0.131	0.1847	-0.2547	-0.1771	-0.047	0.0246	0.0891	0.0932	0.0693	1.06031	0.804615	0.982	0.86	0.00239	SALAEAPEGLSPAPPARSEEP		-	Phosphorylation__856 |	1	1	1	2	0	2133.05	2.376e-05	8.149e-09	4.33	High
Q9H9J4_S754	Q9H9J4	USP42	Ubiquitin carboxyl-terminal hydrolase 42	S754	-	S	stp_consensus	0.1967	0.0376	0.0382	0.1701	-0.107	0.065	0.2342	0.0815	-0.0064	-0.0248	0.1178	-0.339	0.0642	-0.2357	-0.1727	-0.1196	0.9743	0.9122	0.873	1	0.7894	0.9298	1	0.9405	0.8464	0.8737	0.9225	0.7026	0.8888	0.7548	0.7542	0.8181	1.20537	0.558723	-0.0182	-0.0667	0.0221	0.0383	0.1437	0.0498	-0.0201	-0.131	0.1847	-0.2547	-0.1771	-0.047	0.0246	0.0891	0.0932	0.0693	1.06031	0.804615	1	0.839	0.000745	EDRDAEPQPGSPAAESLEEPD		-	Phosphorylation__754 | Phosphorylation_Q9H9J4_759 |	1	1	1	2	0	3313.6	2.376e-05	9.824e-08	4.03	High
Q9H9J4_S1166	Q9H9J4	USP42	Ubiquitin carboxyl-terminal hydrolase 42	S1166	-	G2	krxxst_consensus	-0.0909	0.1402	0.0083	-0.0598	0.0412	-0.1326	0.1038	0.0869	0.0061	-0.045	0.089	0.1906	-0.0241	-0.1726	-0.296	0.1551	0.8738	0.9657	0.936	0.8407	0.9575	0.7993	1	0.9307	0.9345	0.8493	0.9898	1	0.9152	0.7775	0.758	0.9757	1.07159	0.756547	-0.0182	-0.0667	0.0221	0.0383	0.1437	0.0498	-0.0201	-0.131	0.1847	-0.2547	-0.1771	-0.047	0.0246	0.0891	0.0932	0.0693	1.06031	0.804615	0.947	0.794	0.319	NGKSRKRRHDSVENSDSHVEK		-	Phosphorylation_Q9H9J4_1166 | Phosphorylation_Q9H9J4_1170 |	1	1	1	1	0	2171.03	4.078e-05	0.0004833	2.61	High
Q9H9J4_S75	Q9H9J4	USP42	Ubiquitin carboxyl-terminal hydrolase 42	S75	CCD PhosphoSite	S	cdk', 'stp_consensus', 'krxst_consensus	-1.1507	-1.1835	-0.4034	-0.7452	0.4975	0.3647	0.5575	0.4412	0.4325	0.3928	0.2734	0.3038	0.1367	0.0539	0.0452	-0.0165	0.306	0.3243	0.5137	0.4394	0.9593	0.9483	1	1	0.917	0.967	0.8213	0.9092	0.747	0.7646	0.7011	0.7281	3.13438	8.90074e-05	-0.0182	-0.0667	0.0221	0.0383	0.1437	0.0498	-0.0201	-0.131	0.1847	-0.2547	-0.1771	-0.047	0.0246	0.0891	0.0932	0.0693	1.06031	0.804615	0.823	0.787	0.692	SSSVPDKSKPSPQKDQALGDG		-	Phosphorylation_Q9H9J4_72 | Phosphorylation_Q9H9J4_75 |	1	1	1	1	0	1764.02	0.001189	0.01027	2.68	High
Q9UPZ9_T157	Q9UPZ9	CILK1	Serine/threonine-protein kinase ICK	T157	CCD PhosphoSite	Late G1	-	0.1049	0.1695	0.0597	0.2528	0.1398	0.0837	0.1173	0.0643	0.0608	0.0277	-0.0583	-0.0884	-0.1301	-0.1669	-0.3082	-0.3287	0.9761	0.9439	0.946	1	1	0.8894	0.9846	0.8775	0.9467	0.8555	0.8717	0.7894	0.8294	0.7476	0.7331	0.6683	1.37173	0.00277185	-0.1463	0.0182	0.1789	0.086	0.2851	0.1372	-0.0715	0.0389	0.0326	-0.0027	0.0529	-0.1718	-0.0553	-0.0868	-0.1749	-0.1205	1.19889	0.195927	0.603	0.266	0.298	AREIRSKPPYTDYVSTRWYRA		Pkinase_http://pfam.xfam.org/family/PF00069_0	Phosphorylation__156 | Phosphorylation__157 | Phosphorylation__159 | Phosphorylation__161 |	1	1	2	2	0	2182.05	0.0001634	0.001849	2.97	High
Q9UPZ9_Y159	Q9UPZ9	CILK1	Serine/threonine-protein kinase ICK	Y159	CCD PhosphoSite	Late G1	-	0.1049	0.1695	0.0597	0.2528	0.1398	0.0837	0.1173	0.0643	0.0608	0.0277	-0.0583	-0.0884	-0.1301	-0.1669	-0.3082	-0.3287	0.9761	0.9439	0.946	1	1	0.8894	0.9846	0.8775	0.9467	0.8555	0.8717	0.7894	0.8294	0.7476	0.7331	0.6683	1.37173	0.00277185	-0.1463	0.0182	0.1789	0.086	0.2851	0.1372	-0.0715	0.0389	0.0326	-0.0027	0.0529	-0.1718	-0.0553	-0.0868	-0.1749	-0.1205	1.19889	0.195927	0.599	0.274	0.296	EIRSKPPYTDYVSTRWYRAPE		Pkinase_http://pfam.xfam.org/family/PF00069_0	Phosphorylation__156 | Phosphorylation__157 | Phosphorylation__159 | Phosphorylation__161 |	1	1	2	2	0	2182.05	0.0001634	0.001849	2.97	High
Q53GL0_S271	Q53GL0	PLEKHO1	Pleckstrin homology domain-containing family O member 1	S271	-	G2/M_1	krxxst_consensus	0.1165	-0.6684	0.0429	-0.7599	0.0262	0.4457	0.1973	-0.2318	0.1545	-0.055	-0.1582	0.2339	-0.045	0.7809	0.1373	-0.2168	0.9455	0.3662	0.8984	0.3437	0.8882	0.7927	1	0.4956	0.9707	0.5602	0.7816	0.6844	0.8454	1	0.9592	0.5008	1.25839	0.734112	-0.0304	0.1091	0.1781	-0.0514	0.1821	0.1801	-0.0812	-0.1931	-0.04	-0.0627	-0.021	-0.1042	-0.1785	-0.0969	0.1102	0.0998	1.11792	0.142669	0.602	0.698	0.0447	LTPTEKGRCASLEEILSQRDA		-	Phosphorylation_Q53GL0_262 | Phosphorylation_Q53GL0_264 | Phosphorylation_Q53GL0_271 |	1	1	1	1	0	1689.82	2.376e-05	5.298e-05	3.26	High
Q53GL0_S221	Q53GL0	PLEKHO1	Pleckstrin homology domain-containing family O member 1	S221	-	Palbo	-	0.222	0.2712	-0.0102	-0.0443	0.0844	0.1863	0.2865	-0.0456	-0.1883	-0.1649	-0.1266	0.0689	-0.1492	-0.0787	-0.2082	-0.1032	0.9563	1	0.8141	0.8036	0.8693	0.9428	1	0.8028	0.7196	0.7391	0.751	0.8692	0.7393	0.7846	0.7097	0.7714	1.26414	0.0782305	-0.0304	0.1091	0.1781	-0.0514	0.1821	0.1801	-0.0812	-0.1931	-0.04	-0.0627	-0.021	-0.1042	-0.1785	-0.0969	0.1102	0.0998	1.11792	0.142669	0.965	0.813	0.769	LDKSVAQLAGSRRRADSDRIQ		-	Phosphorylation_Q53GL0_214 | Phosphorylation_Q53GL0_221 | Phosphorylation_Q53GL0_227 |	1	1	1	1	0	1272.66	0.00107	0.008378	2.43	High
P58340_S34	P58340	MLF1	Myeloid leukemia factor 1	S34	-	M/Early G1	krxxst_consensus	0.1065	0.0115	-0.3066	-0.351	-0.0756	-0.1825	-0.0473	-0.0667	0.14	0.0279	0.2387	-0.0494	0.1956	-0.0386	0.1919	0.2056	0.9124	0.8741	0.6852	0.6799	0.8042	0.7641	0.8202	0.828	0.9338	0.8841	1	0.838	0.9706	0.8443	0.9681	1	1.24303	0.0521496	-0.1393	-0.1027	0.0016	-0.4153	-0.2456	-0.0843	-0.2174	-0.1105	-0.0018	0.127	0.1779	0.1694	0.2706	0.0584	0.21	0.302	1.37847	0.172211	0.708	0.611	0.406	ENMRQMIRSFSEPFGRDLLSI	14-3-3_phosphopocket:0	Mlf1IP_http://pfam.xfam.org/family/PF10248_0	Methylation_P58340_27 | Phosphorylation_P58340_32 | Phosphorylation_P58340_34 |	1	1	1	2	0	1310.61	0.001324	0.01227	2.17	High
Q9BY12_S10	Q9BY12	SCAPER	S phase cyclin A-associated protein in the endoplasmic reticulum	S10	-	Palbo	krxxst_consensus	0.0734	0.1081	-0.1326	-0.0945	-0.0081	-0.1462	-0.0665	-0.0042	0.1265	-0.053	0.1262	0.0536	0.0905	0.0084	-0.0496	-0.032	0.9638	1	0.8356	0.869	0.9109	0.8384	0.8748	0.9251	1	0.8943	0.9998	0.9629	0.9753	0.9332	0.8851	0.9075	1.02784	0.170654	-0.0731	-0.1974	0.0841	0.0291	-0.008	-0.0496	-0.0955	-0.004	0.2384	-0.0876	-0.1241	0.07	0.0225	0.1693	0.0771	-0.051	1.09018	0.767089	0.717	0.662	0.634	MMASFQRSNSHDKVRRIVAE		-	-	1	1	1	3	0	1375.69	0.003935	0.04856	1.9	High
Q96HI0_S363	Q96HI0	SENP5	Sentrin-specific protease 5	S363	-	G1/S	stp_consensus	0.116	0.1074	-0.069	0.011	0.2131	0.1584	0.2996	0.0305	-0.2334	0.1335	0.1147	-0.1331	-0.3346	-0.1107	-0.1922	-0.1112	0.8805	0.9653	0.7745	0.9029	0.9418	1	1	0.9151	0.6911	0.9829	0.8797	0.8171	0.6443	0.8299	0.7111	0.8295	1.25014	0.263504	-0.1389	0.0708	-0.0058	-0.0017	0.0681	0.0918	-0.0624	0.0304	-0.0482	-0.0604	0.0275	-0.0204	0.027	-0.0136	0.0877	-0.0519	1.00753	0.856889	0.982	0.871	0.569	TNAWDQSSCSSPKWECTELIH		-	Phosphorylation__359 | Phosphorylation__360 | Phosphorylation__362 | Phosphorylation__363 |	1	1	2	3	0	3858.73	2.376e-05	4.097e-05	3.57	High
Q659A1_S605	Q659A1	ICE2	Little elongation complex subunit 2	S605	-	Late G1	stp_consensus', 'krxxst_consensus	0.1302	0.2147	0.1582	0.4094	-0.0469	0.0689	0.2402	-0.0918	0.0476	-0.2393	-0.2494	-0.3667	-0.1247	-0.0893	0.0453	-0.1063	0.9266	0.8738	0.9447	1	0.8195	0.7898	1	0.7065	0.875	0.6378	0.7122	0.5839	0.7766	0.7077	0.8736	0.6995	1.2965	0.117415	0.0636	-0.091	0.0161	0.244	0.0238	0.13	-0.0563	-0.1734	0.1192	0.0557	-0.1163	0.0608	-0.0423	0.0419	-0.0733	-0.2025	1.11232	0.458879	0.92	0.902	0.458	VGSNLSSRPASPNSSSGQASV		-	Phosphorylation__597 | Phosphorylation__600 | Phosphorylation__601 | Phosphorylation__605 | Phosphorylation__608 | Phosphorylation__609 | Phosphorylation__610 | Phosphorylation__614 |	1	1	1	1	0	4904.27	2.376e-05	2.835e-05	3.34	High
Q659A1_S/T[592-632]	Q659A1	ICE2	Little elongation complex subunit 2	S/T[592-632]		Late G1		0.1302	0.2147	0.1582	0.4094	-0.0469	0.0689	0.2402	-0.0918	0.0476	-0.2393	-0.2494	-0.3667	-0.1247	-0.0893	0.0453	-0.1063	0.9266	0.8738	0.9447	1	0.8195	0.7898	1	0.7065	0.875	0.6378	0.7122	0.5839	0.7766	0.7077	0.8736	0.6995	1.2965	0.117415	0.0636	-0.091	0.0161	0.244	0.0238	0.13	-0.0563	-0.1734	0.1192	0.0557	-0.1163	0.0608	-0.0423	0.0419	-0.0733	-0.2025	1.11232	0.458879								1	1	1	1	0	4904.27	2.376e-05	2.835e-05	3.34	High
P55201_S1076	P55201	BRPF1	Peregrin	S1076	-	Palbo	-	0.0515	0.1627	-0.0023	0.0323	-0.0254	0.0083	0.1505	0.0208	-0.1245	0.1331	0.0457	0.0796	-0.3474	-0.1672	0.0731	-0.0909	0.9336	1	0.8995	0.9136	0.8852	0.8985	1	0.9063	0.8264	0.9796	0.9299	0.944	0.7081	0.7956	0.9477	0.8388	1.11843	0.18733	0.0165	0.0202	-0.073	0.0227	0.0072	0.0829	0.0048	-0.0406	-0.1085	0.057	-0.062	0.0159	-0.0802	0.0268	0.0222	0.0882	1.0321	0.89612	0.699	0.652	0.85	KSLGRGAGWLSEDEDSPLDAL		PWWP_http://pfam.xfam.org/family/PF00855_7	Phosphorylation_P55201_1076 | Phosphorylation_P55201_1067 |	1	1	1	2	0	3075.52	2.376e-05	7.139e-07	4.12	High
P55201_S120	P55201	BRPF1	Peregrin	S120	-	Late G1	-	-0.0497	0.1954	0.1083	0.2669	-0.0422	0.0018	-0.2795	0.0046	0.0643	-0.038	0.1061	0.0646	-0.0232	0.1113	-0.1822	-0.3085	0.8962	0.9516	1	1	0.9009	0.8321	0.7643	0.8338	0.9699	0.8095	0.9985	0.8691	0.9129	0.8977	0.8176	0.6711	1.14755	0.166981	0.0165	0.0202	-0.073	0.0227	0.0072	0.0829	0.0048	-0.0406	-0.1085	0.057	-0.062	0.0159	-0.0802	0.0268	0.0222	0.0882	1.0321	0.89612	0.496	0.719	0.0912	ISIFDNLDVVSEDEEAPEEAP		EPL1_http://pfam.xfam.org/family/PF10513_0	Phosphorylation_P55201_111 | Phosphorylation__120 |	1	1	1	2	0	3636.7	2.376e-05	3.128e-07	4.09	High
P55201_S238	P55201	BRPF1	Peregrin	S238	-	Late G1	stp_consensus	-0.0245	-0.0546	0.2109	0.3302	-0.2282	0.2544	-0.2167	0.2265	0.0995	0.3306	-0.2471	-0.2727	-0.2186	-0.0889	0.0166	-0.1174	0.8494	0.7657	1	0.9997	0.7376	0.9485	0.7435	0.9304	0.9257	1	0.728	0.6583	0.7425	0.7477	0.874	0.7331	1.18404	0.307072	0.0165	0.0202	-0.073	0.0227	0.0072	0.0829	0.0048	-0.0406	-0.1085	0.057	-0.062	0.0159	-0.0802	0.0268	0.0222	0.0882	1.0321	0.89612	0.46	0.308	0.919	MNERRKTEGVSPIPQEIFEYL		EPL1_http://pfam.xfam.org/family/PF10513_0	Phosphorylation__234 | Phosphorylation__238 |	1	1	1	1	0	2508.21	2.376e-05	1.531e-05	3	High
P55201_S860	P55201	BRPF1	Peregrin	S860	-	Late G1	-	0.1767	0.1169	0.2337	0.2568	0.2882	-0.355	0.0051	-0.1504	-0.0631	0.0392	-0.0191	-0.0808	-0.0338	-0.0601	-0.1561	-0.1982	0.9256	0.9076	0.9629	1	1	0.6544	0.8218	0.754	0.7839	0.86	0.8081	0.7914	0.7999	0.8028	0.7349	0.7295	1.24665	0.483028	0.0165	0.0202	-0.073	0.0227	0.0072	0.0829	0.0048	-0.0406	-0.1085	0.057	-0.062	0.0159	-0.0802	0.0268	0.0222	0.0882	1.0321	0.89612	0.929	0.892	0.124	AACDKDGQTDSAAEESSSQET		-	Phosphorylation_P55201_858 | Phosphorylation_P55201_860 | Phosphorylation_P55201_865 | Phosphorylation_P55201_867 |	1	1	1	1	0	2545.14	4.078e-05	0.0002487	2.61	High
P55201_S84	P55201	BRPF1	Peregrin	S84	-	S	cdk', 'stp_consensus	0.2464	-0.0126	-0.0511	0.3034	-0.0865	0.0699	0.2603	0.163	-0.1259	0.0889	-0.1669	0.093	-0.0453	-0.1369	-0.3882	-0.2117	0.9905	0.8033	0.8059	1	0.7864	0.8505	1	0.9073	0.7652	0.8618	0.7437	0.8643	0.8092	0.7369	0.6379	0.6997	1.30981	0.254823	0.0165	0.0202	-0.073	0.0227	0.0072	0.0829	0.0048	-0.0406	-0.1085	0.057	-0.062	0.0159	-0.0802	0.0268	0.0222	0.0882	1.0321	0.89612	0.646	0.754	0.614	QSPSPSEVSQSPGREVMSYAQ		-	Phosphorylation_P55201_75 | Phosphorylation_P55201_77 | Phosphorylation_P55201_84 |	1	1	1	1	0	1826.86	0.001177	0.01001	2.32	High
P55201_843-872	P55201	BRPF1	Peregrin	843-872		G1/S		0.4118	0.2006	0.4558	0.2104	0.5114	0.4313	-0.2721	-0.0713	-0.8828	-0.0187	0.1665	-0.1042	-0.2009	-0.3755	-0.0511	-0.4112	0.9333	0.8522	0.9622	0.8581	1	1	0.581	0.7058	0.3805	0.732	0.7874	0.6899	0.6104	0.5717	0.6771	0.5577	1.61401	0.128637	0.0165	0.0202	-0.073	0.0227	0.0072	0.0829	0.0048	-0.0406	-0.1085	0.057	-0.062	0.0159	-0.0802	0.0268	0.0222	0.0882	1.0321	0.89612								1	1	1	1	1	4084.91	0.002028	0.02183	1.92	High
A6NI28_S/T[695-721]	A6NI28	ARHGAP42	Rho GTPase-activating protein 42	S/T[695-721]		Late G1		0.1373	0.1023	0.0847	0.2237	-0.1087	0.1542	-0.04	0.0673	-0.094	-0.0175	0.045	-0.0472	0.0931	-0.0055	-0.2885	-0.3063	1	0.9193	0.9642	1	0.8432	0.953	0.8844	0.8972	0.8518	0.846	0.938	0.8288	0.9698	0.8531	0.7444	0.6926	1.22692	0.0586749	-0.1981	-0.0285	-0.2941	0.2387	0.1255	-0.033	-0.0038	0.0729	0.0532	-0.0242	0.0101	-0.1165	0.2077	0.0662	-0.0593	-0.0168	1.0917	0.936057								1	1	1	1	0	3462.68	2.376e-05	1.014e-08	4.83	High
Q6PJF5_S113	Q6PJF5	RHBDF2	Inactive rhomboid protein 2	S113	-	Palbo	krxxst_consensus	0.3827	0.1446	0.0847	0.1045	0.1476	-0.0655	0.1276	-0.0673	0.1025	-0.1984	0.1714	-0.0492	-0.0118	-0.3738	-0.2094	-0.2903	1	1	0.8134	0.9725	0.8496	0.8645	0.8379	0.8634	0.8235	0.7884	0.8638	0.8742	0.7608	0.6981	0.6634	0.7397	1.33751	0.265015	0.0041	-0.024	-0.0402	-0.0405	0.1574	0.0795	0.0329	-0.0401	-0.0464	-0.1073	-0.0087	0.0023	0.1258	0.0077	0.0253	-0.1277	1.02438	0.325208	0.522	0.761	0.0635	EKRPGFRRQASLSQSIRKGAA		-	Ubiquitylation_Q6PJF5_104 | Phosphorylation__113 | Phosphorylation__115 | Phosphorylation__117 | Methylation_Q6PJF5_120 |	1	1	1	1	1	1885.98	0.006965	0.0894	2.3	High
Q6PJF5_S325	Q6PJF5	RHBDF2	Inactive rhomboid protein 2	S325	-	Late G1	stp_consensus	0.2439	-0.0097	-0.0071	0.3572	-0.0503	0.289	0.135	0.1857	-0.0657	-0.0823	-0.1376	0.0995	-0.1647	-0.4303	-0.1656	-0.1971	1	0.7754	0.8403	1	0.8155	0.9538	0.9273	0.8879	0.8068	0.7374	0.7676	0.8364	0.7533	0.5793	0.7529	0.681	1.35193	0.240842	0.0041	-0.024	-0.0402	-0.0405	0.1574	0.0795	0.0329	-0.0401	-0.0464	-0.1073	-0.0087	0.0023	0.1258	0.0077	0.0253	-0.1277	1.02438	0.325208	1	0.891	0.552	SYFRGIPHSASPVSPDGVQIP		Rhomboid_SP_http://pfam.xfam.org/family/PF12595_0	Phosphorylation__323 | Phosphorylation__325 | Phosphorylation__328 |	1	1	1	1	0	2587.41	0.0004592	0.003191	2.12	High
Q6PJF5_S385	Q6PJF5	RHBDF2	Inactive rhomboid protein 2	S385	-	Palbo	aurora', 'krxst_consensus	0.2756	0.031	0.0724	-0.0124	-0.06	-0.0261	0.0979	-0.0328	0.0754	0.0386	0.2011	-0.1162	-0.0058	-0.1207	-0.1947	-0.2232	1	0.9947	0.8686	0.9653	0.7925	0.9561	0.8841	0.9517	0.8704	1	0.9497	0.8983	0.8228	0.8955	0.7218	0.834	1.1702	0.312692	0.0041	-0.024	-0.0402	-0.0405	0.1574	0.0795	0.0329	-0.0401	-0.0464	-0.1073	-0.0087	0.0023	0.1258	0.0077	0.0253	-0.1277	1.02438	0.325208	0.752	0.422	0.636	GNWLNRSYRRSISSTVQRQLE		-	Phosphorylation_Q6PJF5_381 | Phosphorylation__385 | Phosphorylation__387 | Phosphorylation__388 | Phosphorylation_Q6PJF5_389 |	1	1	1	1	0	1261.65	0.0005881	0.004821	2.29	High
Q6PJF5_S129	Q6PJF5	RHBDF2	Inactive rhomboid protein 2	S129	-	Late G1	-	-0.0126	0.1217	0.0956	0.2592	0.1853	-0.1039	0.1204	0.1095	-0.0547	0.0709	-0.2634	-0.1027	-0.1751	-0.1374	-0.2872	0.1742	0.8718	0.9091	0.9397	1	1	0.7775	0.956	0.9014	0.8467	0.8776	0.7327	0.7781	0.7789	0.7596	0.7207	0.9428	1.20095	0.45487	0.0041	-0.024	-0.0402	-0.0405	0.1574	0.0795	0.0329	-0.0401	-0.0464	-0.1073	-0.0087	0.0023	0.1258	0.0077	0.0253	-0.1277	1.02438	0.325208	0.301	0.569	0.773	RKGAAQWFGVSGDWEGQRQQW		Rhomboid_SP_http://pfam.xfam.org/family/PF12595_0	Methylation_Q6PJF5_120 | Phosphorylation__129 |	1	1	1	1	0	2134.97	0.0007686	0.005822	2.09	High
Q6PJF5_S[111-120]	Q6PJF5	RHBDF2	Inactive rhomboid protein 2	S[111-120]		Palbo		0.497	0.2308	0.217	0.0337	0.074	-0.249	0.2925	0.1139	0.1958	-0.3824	-0.0246	-0.0594	-0.1239	-0.198	-0.3319	-0.2855	1	1	0.8236	0.8723	0.7458	0.7171	0.8678	0.9222	0.8116	0.6538	0.6966	0.8178	0.6503	0.7429	0.5629	0.6992	1.43323	0.187888	0.0041	-0.024	-0.0402	-0.0405	0.1574	0.0795	0.0329	-0.0401	-0.0464	-0.1073	-0.0087	0.0023	0.1258	0.0077	0.0253	-0.1277	1.02438	0.325208								1	1	1	1	1	1885.98	0.006965	0.0894	2.3	High
P02686_S112	P02686	MBP	Myelin basic protein	S112	CCD PhosphoSite	Late G1	krxst_consensus	0.178	0.2971	0.4207	0.3984	0.0851	0.0383	0.0925	0.1217	0.1357	0.1399	-0.032	0.0017	-0.1253	-0.3535	-0.7368	-0.6616	0.8451	0.9322	1	1	0.7925	0.7791	0.7965	0.8254	0.8207	0.8359	0.7307	0.7596	0.6849	0.5938	0.4483	0.4796	1.82256	0.000196817	0.0779	-0.1709	-0.0005	-0.0428	0.0636	0.0283	-0.0636	-0.0241	0.1504	-0.0541	0.145	-0.0432	0.1637	-0.0273	-0.1077	-0.0947	1.07282	0.853564	0.726	0.769	0.179	REDNTFKDRPSESDELQTIQE		-	Phosphorylation_P02686_106 | Phosphorylation__112 | Phosphorylation__114 | Phosphorylation__119 |	1	1	1	1	0	3956.85	2.376e-05	1.171e-07	5.23	High
P02686_S26	P02686	MBP	Myelin basic protein	S26	-	Late G1	krxxst_consensus	0.2526	0.0596	0.2201	0.1311	0.1037	-0.0252	0.0774	-0.2169	0.0421	-0.1166	0.0396	-0.0808	0.0101	-0.1813	-0.0198	-0.2956	1	0.9517	0.9777	1	0.9019	0.8973	0.8857	0.7857	0.8643	0.8423	0.8627	0.8634	0.8453	0.8053	0.8279	0.744	1.23254	0.408901	0.0779	-0.1709	-0.0005	-0.0428	0.0636	0.0283	-0.0636	-0.0241	0.1504	-0.0541	0.145	-0.0432	0.1637	-0.0273	-0.1077	-0.0947	1.07282	0.853564	1	0.902	0.835	STNSETNRGESEKKRNLGELS		-	Phosphorylation__16 | Phosphorylation__17 | Phosphorylation__19 | Phosphorylation__26 | Phosphorylation__36 |	1	1	2	2	1	2199.04	4.078e-05	0.0004846	2.86	High
Q68DK7_S161	Q68DK7	MSL1	Male-specific lethal 1 homolog	S161	-	Late G1	stp_consensus	-0.2153	0.1462	0.1883	0.4006	-0.1858	0.077	0.1035	-0.0673	0.3591	-0.4173	0.1453	0.0953	-0.2989	-0.0156	-0.2453	-0.0698	0.6716	0.8383	0.8883	1	0.6854	0.799	0.8377	0.723	1	0.5672	0.8623	0.8092	0.6337	0.7494	0.6578	0.7217	1.19485	0.723035	0.12	0.1345	-0.0601	0.2288	0.2625	0.042	0.056	-0.0018	-0.1563	-0.1285	-0.0484	-0.0724	-0.249	-0.044	-0.0987	0.0156	1.19699	0.362869	0.973	0.857	0.818	PWAGDKGGAASPAATASDPAG		-	Phosphorylation__161 | Phosphorylation__165 | Phosphorylation__167 |	1	1	1	2	0	4112.1	2.376e-05	2.566e-12	7.24	High
Q68DK7_S126	Q68DK7	MSL1	Male-specific lethal 1 homolog	S126	CCD PhosphoSite	G1/S	stp_consensus	-0.2527	-0.3563	-0.2883	-0.2537	0.328	0.2194	0.1692	0.0468	0.2427	0.0642	0.1508	0.1191	0.0194	0.1712	-0.2055	-0.1742	0.6686	0.671	0.6523	0.7204	1	1	0.8958	0.8873	0.9426	0.898	0.8844	0.9328	0.8074	0.9671	0.6909	0.7612	1.46623	0.00334322	0.12	0.1345	-0.0601	0.2288	0.2625	0.042	0.056	-0.0018	-0.1563	-0.1285	-0.0484	-0.0724	-0.249	-0.044	-0.0987	0.0156	1.19699	0.362869	1	0.894	0.192	GEPAAAGAGCSPRPKYQAVLP		-	Phosphorylation__126 |	1	1	1	3	0	2540.29	2.376e-05	4.704e-12	7.16	High
Q68DK7_S362	Q68DK7	MSL1	Male-specific lethal 1 homolog	S362	CCD PhosphoSite	G2	cdk', 'stp_consensus', 'krxst_consensus	-0.6695	-0.8457	-0.4337	-0.281	0.1418	0.2718	0.2392	0.2028	0.3077	0.1719	0.3913	0.3576	0.2473	0.0156	-0.0755	-0.0416	0.4794	0.4343	0.5645	0.6423	0.8412	0.9422	0.8999	0.8982	0.9437	0.8792	1	1	0.905	0.7889	0.7235	0.7582	2.17179	0.00056913	0.12	0.1345	-0.0601	0.2288	0.2625	0.042	0.056	-0.0018	-0.1563	-0.1285	-0.0484	-0.0724	-0.249	-0.044	-0.0987	0.0156	1.19699	0.362869	0.903	0.851	0.676	SKVKTKTPKHSPIKEEPCGSL		-	Acetylation_Q68DK7_353 | Ubiquitylation_Q68DK7_353 | Phosphorylation__362 | Sumoylation__365 | Phosphorylation__371 |	1	1	1	1	1	3050.55	2.376e-05	9.383e-07	4.29	High
Q68DK7_S442	Q68DK7	MSL1	Male-specific lethal 1 homolog	S442	-	S	stp_consensus	-0.0413	0.0562	-0.1211	0.0737	0.1271	0.1681	0.1747	0.1831	-0.1152	0.1099	-0.1949	-0.018	-0.2486	-0.0655	-0.0558	-0.0325	0.8609	0.9158	0.8146	0.927	0.9675	0.9897	1	1	0.8179	0.9505	0.774	0.8699	0.7457	0.8417	0.8523	0.8612	1.15928	0.190078	0.12	0.1345	-0.0601	0.2288	0.2625	0.042	0.056	-0.0018	-0.1563	-0.1285	-0.0484	-0.0724	-0.249	-0.044	-0.0987	0.0156	1.19699	0.362869	0.991	0.849	0.376	YLCRWHQPPPSPLPLRESSPK		-	Phosphorylation__442 | Phosphorylation__449 | Phosphorylation__450 |	1	1	1	1	0	1808.95	2.376e-05	6.288e-05	3.7	High
Q68DK7_T386	Q68DK7	MSL1	Male-specific lethal 1 homolog	T386	CCD PhosphoSite	G1/S	cdk', 'stp_consensus	-1.7831	-2.0615	-0.5561	-0.7046	0.8508	0.567	0.5427	0.7027	0.4436	0.5999	0.501	0.7129	0.3667	0.4654	-0.312	-0.3353	0.1611	0.1462	0.3771	0.3744	1	0.9038	0.8077	0.993	0.7541	0.9247	0.7847	1	0.715	0.8424	0.4466	0.4836	6.78939	4.51986e-05	0.12	0.1345	-0.0601	0.2288	0.2625	0.042	0.056	-0.0018	-0.1563	-0.1285	-0.0484	-0.0724	-0.249	-0.044	-0.0987	0.0156	1.19699	0.362869	0.709	0.879	0.18	VCKRELRSQETPEKPRSSVDT		-	Sumoylation__378 | Phosphorylation_Q68DK7_386 | Phosphorylation__392 | Phosphorylation__393 | Phosphorylation__396 |	1	1	1	1	0	1759.92	0.0001987	0.002033	3.25	High
Q68DK7_T402	Q68DK7	MSL1	Male-specific lethal 1 homolog	T402	CCD PhosphoSite	G1/S	cdk', 'stp_consensus', 'krxxst_consensus	-0.938	-0.9851	-0.745	-0.6306	0.4275	0.5491	0.4256	0.2057	0.4016	0.3043	0.0627	0.222	0.2394	0.2206	-0.0221	0.2623	0.3881	0.3453	0.4436	0.4414	1	1	0.9987	0.7882	0.9822	0.8439	0.7766	0.7971	0.8777	0.7964	0.7322	0.8197	2.5594	0.000225124	0.12	0.1345	-0.0601	0.2288	0.2625	0.042	0.056	-0.0018	-0.1563	-0.1285	-0.0484	-0.0724	-0.249	-0.044	-0.0987	0.0156	1.19699	0.362869	0.854	0.887	0.841	SSVDTPPRLSTPQKGPSTHPK		-	Phosphorylation__392 | Phosphorylation__393 | Phosphorylation__396 | Phosphorylation__401 | Phosphorylation__402 | Phosphorylation_Q68DK7_409 |	1	1	1	1	1	2281.15	0.001698	0.01739	1.77	High
Q68DK7_T/S[392-405]	Q68DK7	MSL1	Male-specific lethal 1 homolog	T/S[392-405]		G1/S		-0.938	-0.9851	-0.745	-0.6306	0.4275	0.5491	0.4256	0.2057	0.4016	0.3043	0.0627	0.222	0.2394	0.2206	-0.0221	0.2623	0.3881	0.3453	0.4436	0.4414	1	1	0.9987	0.7882	0.9822	0.8439	0.7766	0.7971	0.8777	0.7964	0.7322	0.8197	2.5594	0.000225124	0.12	0.1345	-0.0601	0.2288	0.2625	0.042	0.056	-0.0018	-0.1563	-0.1285	-0.0484	-0.0724	-0.249	-0.044	-0.0987	0.0156	1.19699	0.362869								1	1	1	1	1	2281.15	0.001698	0.01739	1.77	High
Q68DK7_S401	Q68DK7	MSL1	Male-specific lethal 1 homolog	S401	CCD PhosphoSite	G2/M_1	krxst_consensus	-1.6831	-1.7751	-1.0808	-2.369	0.6619	0.4206	0.4883	0.8205	0.3427	0.5493	0.362	0.2804	0.754	0.8028	0.7036	0.7221	0.1847	0.1655	0.2803	0.1096	0.9382	0.7579	0.8318	1	0.752	0.8286	0.7621	0.6877	1	0.9878	0.9657	0.9341	6.14622	0.0020195	0.12	0.1345	-0.0601	0.2288	0.2625	0.042	0.056	-0.0018	-0.1563	-0.1285	-0.0484	-0.0724	-0.249	-0.044	-0.0987	0.0156	1.19699	0.362869	0.841	0.881	0.725	RSSVDTPPRLSTPQKGPSTHP		-	Phosphorylation__392 | Phosphorylation__393 | Phosphorylation__396 | Phosphorylation__401 | Phosphorylation__402 | Phosphorylation_Q68DK7_409 |	2	2	1	1	0	1361.77	0.007513	0.09681	2.05	High
Q9NRA0_S387	Q9NRA0	SPHK2	Sphingosine kinase 2	S387	-	Late G1	stp_consensus	-0.0209	0.185	0.0435	0.3383	0.1424	-0.0753	-0.0038	-0.0065	-0.1624	0.0299	-0.088	0.1816	-0.0623	-0.2205	-0.094	-0.187	0.893	0.8992	0.9338	1	1	0.7508	0.9036	0.7874	0.8096	0.8075	0.8524	0.8971	0.8677	0.6789	0.8489	0.6948	1.20337	0.461884	0.1975	0.0302	-0.111	0.1579	0.0569	0.1407	0.0372	0.0465	-0.2897	-0.0643	-0.0008	0.0799	0.0651	-0.0891	-0.152	-0.105	1.14108	0.466532	0.929	0.581	0.644	SYLPATVEPASPTPAHSLPRA		-	Phosphorylation_Q9NRA0_378 | Phosphorylation_Q9NRA0_387 | Phosphorylation__389 | Phosphorylation__393 |	1	1	1	1	0	2588.34	2.376e-05	5.365e-08	4.36	High
Q96S94_S330	Q96S94	CCNL2	Cyclin-L2	S330	-	S	stp_consensus	0.1573	-0.0898	0.0234	0.0443	0.1619	0.1787	0.1544	0.2202	0.1423	0.05	-0.0442	-0.15	-0.33	-0.1156	-0.2458	-0.1572	0.9968	0.8066	0.9085	0.8852	1	0.9717	0.9948	1	0.9865	0.8887	0.8669	0.7736	0.7111	0.7923	0.7538	0.7698	1.33939	0.0404898	0.0919	0.0681	-0.0361	0.2084	-0.0274	0.0492	-0.069	0.1234	-0.0518	0.014	-0.0288	-0.0178	-0.0996	-0.0605	-0.08	-0.0841	1.1303	0.639304	0.823	0.849	0.497	TQVLDGTSGFSPAPKLVESPK		-	Phosphorylation__326 | Phosphorylation__327 | Phosphorylation__330 | Phosphorylation__338 |	1	1	1	1	0	2688.41	4.078e-05	0.000237	3.1	High
Q96S94_S369	Q96S94	CCNL2	Cyclin-L2	S369	CCD PhosphoSite	Palbo	stp_consensus', 'krxxst_consensus	0.2599	0.2053	0.121	0.1486	-0.0366	0.0433	0.014	0.0491	-0.0975	0.037	-0.0529	-0.062	-0.1709	-0.147	-0.2017	-0.1096	1	1	0.9083	0.9614	0.8142	0.8938	0.8433	0.8974	0.7806	0.8899	0.8051	0.8309	0.7419	0.7833	0.7262	0.8039	1.28825	0.00402491	0.0919	0.0681	-0.0361	0.2084	-0.0274	0.0492	-0.069	0.1234	-0.0518	0.014	-0.0288	-0.0178	-0.0996	-0.0605	-0.08	-0.0841	1.1303	0.639304	0.965	0.881	0.033	LEGAKKAKADSPVNGLPKGRE		-	Ubiquitylation_Q96S94_364 | Ubiquitylation_Q96S94_366 | Phosphorylation__369 |	1	1	1	2	0	1685.91	4.078e-05	0.0004842	3.11	High
Q96S94_S338	Q96S94	CCNL2	Cyclin-L2	S338	-	G1/S	stp_consensus	0.0285	-0.0886	-0.016	0.2155	0.2663	0.2126	0.0298	-0.2013	0.0646	0.0095	-0.1942	-0.0677	-0.0412	0.0174	-0.1597	-0.0754	0.8481	0.8099	0.8223	1	1	0.998	0.8488	0.7491	0.8695	0.8669	0.7267	0.8217	0.8081	0.8717	0.7443	0.8174	1.15	0.128275	0.0919	0.0681	-0.0361	0.2084	-0.0274	0.0492	-0.069	0.1234	-0.0518	0.014	-0.0288	-0.0178	-0.0996	-0.0605	-0.08	-0.0841	1.1303	0.639304	0.903	0.88	0.0322	GFSPAPKLVESPKEGKGSKPS		-	Phosphorylation__330 | Phosphorylation__338 | Phosphorylation__345 | Phosphorylation__348 |	1	1	1	1	0	1360.77	0.008973	0.1182	2.4	High
Q6T4R5_S/T[1306-1332]	Q6T4R5	NHS	Nance-Horan syndrome protein	S/T[1306-1332]		Late G1		-0.1123	-0.1925	0.4491	0.2133	0.2577	0.0892	-0.1949	-0.111	0.177	-0.1275	-0.1316	0.1625	-0.0496	-0.3123	-0.0875	-0.0295	0.6776	0.7548	1	1	0.8758	0.9176	0.6399	0.7986	0.8281	0.7896	0.6686	0.9654	0.7078	0.6946	0.6894	0.8451	1.16373	0.151415	0.1089	0.263	0.0179	0.4667	0.2125	0.3074	-0.0256	0.0676	-0.1452	0.1141	-0.2515	-0.0545	-0.2241	-0.4111	-0.2348	-0.2113	1.49415	0.16285								1	1	1	1	0	3154.51	2.376e-05	6.535e-11	6.99	High
Q6T4R5_S/T/Y[1192-1214]	Q6T4R5	NHS	Nance-Horan syndrome protein	S/T/Y[1192-1214]		G1/S		0.0389	0.2681	-0.0555	0.3109	0.2726	0.0827	-0.0217	-0.2151	-0.432	0.2528	-0.0324	-0.1293	-0.1674	-0.2033	-0.1173	0.148	0.8504	0.9708	0.7966	1	1	0.8537	0.8154	0.6945	0.6136	0.9605	0.8094	0.737	0.7371	0.7002	0.7631	0.8933	1.22187	0.700903	0.1089	0.263	0.0179	0.4667	0.2125	0.3074	-0.0256	0.0676	-0.1452	0.1141	-0.2515	-0.0545	-0.2241	-0.4111	-0.2348	-0.2113	1.49415	0.16285								1	1	1	2	0	3221.55	2.376e-05	2.621e-05	3.75	High
Q6T4R5_T997	Q6T4R5	NHS	Nance-Horan syndrome protein	T997	-	Late G1	stp_consensus', 'krxxst_consensus	0.0613	0.1272	0.2703	0.1215	0.0631	0.1103	-0.025	0.0703	-0.1317	0.0595	0.0323	0.1055	-0.1821	-0.1522	-0.2891	-0.2413	0.8652	1	1	0.996	0.8662	0.9884	0.8149	0.9613	0.7568	0.9542	0.848	0.9851	0.7308	0.8239	0.6786	0.7746	1.29667	0.015476	0.1089	0.263	0.0179	0.4667	0.2125	0.3074	-0.0256	0.0676	-0.1452	0.1141	-0.2515	-0.0545	-0.2241	-0.4111	-0.2348	-0.2113	1.49415	0.16285	0.854	0.839	0.768	QTSQSESRATTPSLPSVDNEF		NHS_http://pfam.xfam.org/family/PF15273_0	Phosphorylation__991 | Phosphorylation__993 | Phosphorylation__996 | Phosphorylation__997 | Phosphorylation__999 |	1	1	1	1	0	2195.11	0.004868	0.06315	2.07	High
Q6T4R5_T332	Q6T4R5	NHS	Nance-Horan syndrome protein	T332	-	Late G1	-	-0.0376	0.2814	-0.1053	0.496	-0.038	0.0549	0.1054	-0.0114	-0.0222	0.0772	-0.1091	0.0529	-0.2165	-0.0949	-0.3247	-0.108	0.9056	0.8618	0.8641	1	0.9054	0.7366	1	0.7035	0.9154	0.748	0.8618	0.7356	0.8	0.664	0.7422	0.6579	1.28324	0.580184	0.1089	0.263	0.0179	0.4667	0.2125	0.3074	-0.0256	0.0676	-0.1452	0.1141	-0.2515	-0.0545	-0.2241	-0.4111	-0.2348	-0.2113	1.49415	0.16285	0.762	0.767	0.203	PKNPIHNIPSTLDKQTNWSKA		-	Phosphorylation__331 | Phosphorylation__332 |	1	1	1	2	0	2037.1	2.376e-05	4.062e-05	3.26	High
Q6T4R5_S739	Q6T4R5	NHS	Nance-Horan syndrome protein	S739	-	M/Early G1	cdk', 'stp_consensus	-0.1709	-0.045	-0.0493	0.077	0.1338	-0.1054	-0.0649	0.068	-0.0437	-0.0931	-0.2118	0.0015	-0.0694	0.1248	0.0925	0.356	0.8096	0.7574	0.8808	0.8241	1	0.7263	0.8713	0.819	0.8843	0.7325	0.787	0.7821	0.8686	0.8519	0.9718	1	1.15201	0.433074	0.1089	0.263	0.0179	0.4667	0.2125	0.3074	-0.0256	0.0676	-0.1452	0.1141	-0.2515	-0.0545	-0.2241	-0.4111	-0.2348	-0.2113	1.49415	0.16285	0.938	0.777	0.244	HHDASCRQDFSPERPKADSLG		NHS_http://pfam.xfam.org/family/PF15273_0	Phosphorylation__739 |	1	1	1	1	0	1791.93	0.00107	0.008491	2.61	High
Q86UD5_S49	Q86UD5	SLC9B2	Sodium/hydrogen exchanger 9B2	S49	-	Palbo	plk	0.3103	0.2059	0.0173	0.1613	-0.3534	0.3405	0.1804	-0.13	-0.1125	-0.0203	-0.0543	0.1974	-0.5879	-0.0584	-0.0056	-0.0908	1	0.9109	0.8162	0.8831	0.6312	1	0.9139	0.7217	0.7459	0.7787	0.7767	0.9056	0.5366	0.7584	0.8033	0.7416	1.2546	0.625409	0.0479	0.0089	-0.1256	0.1862	0.208	0.1419	0.0667	0.0002	0.0259	0.0751	-0.2053	-0.0433	-0.0932	-0.0846	-0.2141	0.0054	1.16337	0.478042	0.699	0.846	0.167	GIDANEPTEGSILLKSSEKKL		-	Phosphorylation_Q86UD5_49 | Ubiquitylation_Q86UD5_53 | Ubiquitylation_Q86UD5_58 |	1	1	1	1	0	2245.2	0.0001147	0.00113	2.36	High
Q9UGI0_S216	Q9UGI0	ZRANB1	Ubiquitin thioesterase ZRANB1	S216	-	G2	stp_consensus', 'krxst_consensus	0.3027	-0.0885	0.0566	-0.2174	-0.4439	-0.1845	-0.0497	-0.1397	0.1484	0.0472	0.1177	0.1617	0.2126	-0.0344	0.0397	0.0715	1	0.8408	0.8432	0.7689	0.596	0.7867	0.7833	0.8115	0.8986	0.9237	0.8796	1	0.9394	0.8729	0.8334	0.9394	1.14831	0.272294	-0.0835	-0.1897	0.2481	0.0224	-0.1281	0.0221	-0.1282	0.025	-0.0009	-0.0174	-0.0245	0.0795	0.0619	0.0492	-0.0866	0.1508	1.06245	0.629087	0.973	0.892	0.00371	SCSSGNSQRRSPPATKRDSEV		-	Phosphorylation_Q9UGI0_206 | Phosphorylation_Q9UGI0_208 | Phosphorylation_Q9UGI0_209 | Phosphorylation_Q9UGI0_212 |	1	1	1	1	1	1444.82	0.0003518	0.002478	2.87	High
P56181_S105	P56181	NDUFV3	NADH dehydrogenase [ubiquinone] flavoprotein 3, mitochondrial	S105	-	Palbo	stp_consensus', 'krxst_consensus	0.1781	0.0461	0.1032	0.0542	0.0378	-0.1126	-0.0129	-0.0335	0.1593	0.0377	0.0955	-0.008	-0.0925	-0.1578	-0.0951	-0.1994	1	0.9944	0.9494	1	0.9073	0.8908	0.876	0.941	0.987	0.9886	0.9443	0.9578	0.8289	0.8633	0.8275	0.8388	1.15377	0.0938329	0.0505	-0.0663	0.1242	0.0428	0.0042	-0.1192	0.0136	-0.1508	0.2432	-0.0569	0.0388	-0.095	0.1259	-0.143	0.0341	-0.0461	1.01273	0.945822	0.301	0.739	0.28	RMPQPSSGRESPRH		NDUFV3_http://pfam.xfam.org/family/PF15880_-4	Phosphorylation_P56181_100 | Phosphorylation_P56181_101 | Phosphorylation_P56181_105 |	1	1	1	3	1	1712.81	5.976e-05	0.0007886	3.27	High
P56181_S[96-108]	P56181	NDUFV3	NADH dehydrogenase [ubiquinone] flavoprotein 3, mitochondrial	S[96-108]		Palbo		0.0455	0.2376	0.0454	0.1986	-0.0105	0.1438	0.1251	-0.283	-0.3429	-0.1068	-0.1565	-0.0442	-0.0932	0.2845	0.028	-0.0715	0.9464	0.968	0.9463	0.9422	0.9103	0.9071	1	0.6748	0.723	0.7624	0.8227	0.7962	0.8596	1	0.9349	0.7813	1.19994	0.527263	0.0505	-0.0663	0.1242	0.0428	0.0042	-0.1192	0.0136	-0.1508	0.2432	-0.0569	0.0388	-0.095	0.1259	-0.143	0.0341	-0.0461	1.01273	0.945822								1	1	1	1	2	1849.87	0.008908	0.1165	1.84	High
Q86T82_S138	Q86T82	USP37	Ubiquitin carboxyl-terminal hydrolase 37	S138	-	G2/M_1	krxxst_consensus	-0.1871	-0.0994	0.1147	-0.2861	0.1802	-0.2301	0.164	-0.2836	0.0111	0.0057	0.2501	-0.1118	0.235	0.1362	0.1542	-0.0532	0.7386	0.8493	0.9104	0.7462	0.9527	0.7757	0.942	0.7475	0.8473	0.9135	1	0.842	0.9896	1	0.9357	0.877	1.19194	0.862307	-0.4402	-0.4504	-0.2814	-0.4197	0.0806	-0.0502	0.2568	0.1728	0.1664	0.2951	0.0609	0.2296	0.1255	0.2575	0.059	-0.0621	1.68683	0.00579129	0.779	0.85	0.794	TSQKETSRQLSYSDNQASAKR		-	Phosphorylation_Q86T82_138 | Ubiquitylation_Q86T82_147 |	1	1	1	1	0	2000	0.001521	0.01512	1.98	High
Q13424_S189	Q13424	SNTA1	Alpha-1-syntrophin	S189	-	M/Early G1	stp_consensus	0.0029	-0.2173	-0.0778	-0.1005	-0.1539	0.0554	-0.2934	0.2128	0.0578	0.1097	0.0836	0.0724	-0.1063	0.0786	0.0971	0.1789	0.9368	0.7422	0.8859	0.8048	0.8404	0.8967	0.7629	1	0.9732	0.9311	0.9907	0.9072	0.8685	0.9112	1	0.9767	1.15783	0.761115	-0.329	-0.0719	-0.0972	-0.1304	-0.1183	-0.0173	-0.1249	0.1091	0.0731	0.1023	-0.0639	0.1089	0.0881	0.1255	0.087	0.2588	1.26642	0.313961	0.991	0.831	0.583	STGGTSVGWDSPPASPLQRQP		PH 1_https://www.uniprot.org/uniprot/Q13424_0	Phosphorylation__180 | Phosphorylation__183 | Phosphorylation__184 | Phosphorylation__189 | Phosphorylation__193 |	1	1	1	1	0	2398.14	2.376e-05	1.012e-11	5.87	High
Q13424_S201	Q13424	SNTA1	Alpha-1-syntrophin	S201	-	G2	stp_consensus	-0.1011	-0.1002	-0.0442	0.0789	-0.1413	-0.0129	-0.0266	-0.0745	0.1937	0.0632	-0.0017	0.27	-0.0019	0.0786	-0.1477	-0.0324	0.8152	0.7737	0.848	0.8759	0.7928	0.8219	0.8584	0.7875	1	0.8664	0.8733	1	0.8732	0.8757	0.7893	0.8109	1.13827	0.275176	-0.329	-0.0719	-0.0972	-0.1304	-0.1183	-0.0173	-0.1249	0.1091	0.0731	0.1023	-0.0639	0.1089	0.0881	0.1255	0.087	0.2588	1.26642	0.313961	0.938	0.79	0.308	PASPLQRQPSSPGPTPRNFSE		PH 1_https://www.uniprot.org/uniprot/Q13424_0	Phosphorylation__193 | Phosphorylation__200 | Phosphorylation__201 | Phosphorylation_Q13424_205 |	1	1	2	2	0	1407.7	0.0001634	0.001779	2.42	High
Q13029_S796	Q13029	PRDM2	PR domain zinc finger protein 2	S796	-	Palbo	stp_consensus	0.163	0.0646	0.0755	-0.1027	-0.0821	-0.109	-0.0324	-0.0079	0.0446	0.0787	0.0373	-0.1255	0.0209	-0.1399	0.0469	0.068	1	0.9903	0.9411	0.8818	0.8438	0.878	0.8733	0.9418	0.9212	1	0.9166	0.868	0.9062	0.8594	0.9227	0.9926	1.08278	0.34785	0.0838	0.1676	0.049	-0.2464	-0.0601	0.0195	0.0751	-0.0418	-0.0114	0.0118	0.0628	-0.0422	0.0578	0.0002	-0.0099	-0.1159	1.04368	0.711806	0.903	0.738	0.175	LSGRDERETVSPPCFDEYKMS		-	Phosphorylation_Q13029_796 |	1	1	1	1	1	2560.19	0.009807	0.1278	1.98	High
Q13029_S643	Q13029	PRDM2	PR domain zinc finger protein 2	S643	-	Palbo	stp_consensus', 'krxxst_consensus	0.2785	0.1678	0.1485	0.2121	0.1636	0.0188	0.035	0.0155	-0.2429	-0.0552	-0.1296	-0.0285	-0.1037	-0.0749	-0.1495	-0.2554	1	0.9697	0.9138	1	0.9235	0.8746	0.8447	0.8726	0.6967	0.8309	0.7536	0.8464	0.7673	0.8196	0.7433	0.7232	1.33066	0.0187741	0.0838	0.1676	0.049	-0.2464	-0.0601	0.0195	0.0751	-0.0418	-0.0114	0.0118	0.0628	-0.0422	0.0578	0.0002	-0.0099	-0.1159	1.04368	0.711806	1	0.841	0.413	NSEAKKRRTASPPALPKIKAE		-	Phosphorylation__641 | Phosphorylation__643 | Sumoylation__651 |	1	1	1	1	0	1569.89	0.0002147	0.002106	2.77	High
Q9Y2D8_T/S[303-323]	Q9Y2D8	SSX2IP	Afadin- and alpha-actinin-binding protein	T/S[303-323]		S		0.1098	0.1545	-0.122	0.0658	0.1227	-0.026	0.18	0.131	-0.6144	0.2855	-0.0011	0.0795	-0.2941	0.1596	-0.1337	-0.097	0.9525	0.9132	0.8111	0.8587	0.9611	0.8058	1	0.8985	0.5766	1	0.882	0.8669	0.7199	0.9164	0.8046	0.7671	1.13675	0.907594	-0.1615	-0.0695	-0.1958	-0.067	-0.0274	0.0416	-0.0057	-0.029	-0.0573	0.1483	0.0707	0.048	0.0591	0.1572	-0.0009	0.0892	1.16006	0.31515								1	1	1	1	0	2578.17	2.376e-05	2.589e-11	5.39	High
Q9BXS9_T/S[606-621]	Q9BXS9	SLC26A6	Solute carrier family 26 member 6	T/S[606-621]		G1/S		-0.0724	0.0983	0.1656	0.075	0.1341	0.1187	-0.1272	-0.2098	-0.0138	0.086	-0.0542	0.0916	-0.0055	-0.141	-0.0854	-0.06	0.8479	0.986	1	0.9702	0.9784	1	0.8163	0.7964	0.8831	0.9776	0.8587	0.9814	0.8882	0.8353	0.8403	0.8835	1.10531	0.113508	0.0088	0.0853	-0.0125	0.166	0.1376	-0.0118	0.0466	-0.0282	0.106	-0.164	-0.0025	-0.163	0.0112	-0.1276	-0.0038	-0.0482	1.09946	0.887276								1	1	1	3	0	2092.99	2.376e-05	1.63e-05	3.01	High
Q9BXS9_S616	Q9BXS9	SLC26A6	Solute carrier family 26 member 6	S616	-	Late G1	-	-0.0954	0.0315	0.3202	0.2812	0.1832	0.0221	-0.1173	-0.1031	0.1975	0.3016	-0.633	0.1406	-0.275	0.0135	-0.2458	-0.0216	0.7497	0.8293	1	0.986	0.9094	0.8239	0.7384	0.7554	0.9185	1	0.5165	0.8944	0.6619	0.819	0.6755	0.7993	1.23457	0.370982	0.0088	0.0853	-0.0125	0.166	0.1376	-0.0118	0.0466	-0.0282	0.106	-0.164	-0.0025	-0.163	0.0112	-0.1276	-0.0038	-0.0482	1.09946	0.887276	1	0.852	0.256	GASVSINVNTSLEDMRSNNVE		STAS_https://www.uniprot.org/uniprot/Q9BXS9_0	Phosphorylation_Q9BXS9_616 |	1	1	1	1	0	2077	2.376e-05	1.963e-05	2.95	High
Q5PSV4_S197	Q5PSV4	BRMS1L	Breast cancer metastasis-suppressor 1-like protein	S197	CCD PhosphoSite	G2	cdk', 'stp_consensus	-0.586	-0.6101	-0.3468	-0.3952	0.2578	0.1058	0.2371	0.1897	0.1467	0.1682	0.222	0.2223	0.1821	0.1275	0.0412	0.0376	0.5572	0.5616	0.6577	0.6518	1	0.9224	0.9858	0.9776	0.9259	0.9632	0.9755	1	0.9489	0.9364	0.8606	0.8798	1.82125	4.32657e-05	0.0308	-0.0498	-0.0716	0.0569	-0.0293	0.058	-0.082	-0.0589	0.0414	0.0391	-0.0678	0.0229	0.0553	0.0651	-0.0494	0.0392	1.02132	0.690425	0.938	0.792	0.931	QSRKKRKDPFSPDKKKPVVVS		Sds3_http://pfam.xfam.org/family/PF08598_0	Phosphorylation_Q5PSV4_197 |	1	1	1	2	0	1493.75	0.003496	0.04371	2.46	High
O60658_S457	O60658	PDE8A	High affinity cAMP-specific and IBMX-insensitive 3',5'-cyclic phosphodiesterase 8A	S457	-	S/G2	aurora', 'krxst_consensus', 'krxxst_consensus	0.1398	-0.084	0.0708	-0.2218	-0.0187	0.1015	0.0721	-0.0717	0.0501	0.1078	0.1038	-0.007	0.0582	-0.06	-0.0342	-0.2068	1	0.8755	0.9533	0.7957	0.896	0.9957	0.9542	0.883	0.9397	1	0.9754	0.9235	0.945	0.8902	0.8864	0.8041	1.09057	0.777483	-0.0979	-0.1203	-0.0174	0.1671	-0.1073	-0.1899	-0.0642	0.0997	0.1342	-0.0497	0.0177	0.0026	-0.1125	0.1859	0.0187	0.1334	1.09549	0.68167	1	0.618	0.431	GLMSDGLRRLSGNEYVLSTKN		-	Phosphorylation__457 | Phosphorylation__461 |	1	1	1	1	1	2055.11	2.376e-05	1.049e-07	5.58	High
Q14CB8_S422	Q14CB8	ARHGAP19	Rho GTPase-activating protein 19	S422	CCD PhosphoSite	G2/M_1	krxxst_consensus	-1.0884	-1.369	-0.929	-1.8695	-0.5715	-0.631	0.0107	0.0615	0.5398	0.5134	0.8147	0.7336	0.9531	1.021	0.8952	0.9154	0.2429	0.1908	0.2713	0.1349	0.3476	0.3182	0.5204	0.5142	0.7509	0.7034	0.9085	0.8194	1	1	0.9607	0.9295	8.11978	0.000634391	-0.4786	-0.4882	-0.2242	-0.0892	0.0338	-0.43	-0.2773	0.1274	0.0987	0.0829	0.2956	0.2497	0.3727	0.2183	0.2834	0.225	1.69435	0.0861081	0.92	0.89	0.0233	SQVQKRARSRSFSGLIKRKVL		-	Phosphorylation_Q14CB8_424 | Ubiquitylation_Q14CB8_428 | Ubiquitylation_Q14CB8_430 | Ubiquitylation_Q14CB8_416 | Phosphorylation__420 | Phosphorylation__422 |	1	1	1	5	0	1439.82	0.002065	0.02246	1.72	High
Q5JU85_S528	Q5JU85	IQSEC2	IQ motif and SEC7 domain-containing protein 2	S528	-	G2/M_1	cdk', 'stp_consensus	-0.2068	-0.1349	-0.2752	0.1215	0.1869	-0.0317	-0.2075	0.2142	-0.1441	-0.2053	-0.045	0.1382	0.2178	0.1901	0.0421	0.1399	0.7451	0.7851	0.7105	0.9378	0.9788	0.8433	0.7447	1	0.7781	0.7477	0.8335	0.9487	1	0.9835	0.8854	0.9498	1.18195	0.460789	0.2018	0.1086	-0.0654	0.0215	-0.0488	0.1456	0.0615	-0.0158	-0.2092	0.0069	-0.0052	0.0298	0.0634	-0.1135	0.0024	-0.1835	1.12056	0.630381	0.796	0.822	0.462	LYLDDTVPQQSPERLPSTEPP		-	Phosphorylation__528 |	1	1	1	2	0	3666.67	2.376e-05	9.314e-07	3.94	High
Q5JU85_S435	Q5JU85	IQSEC2	IQ motif and SEC7 domain-containing protein 2	S435	-	G1/S	-	0.2409	0.0755	0.0427	0.3065	0.348	0.3914	0.2011	-0.5083	0.0846	-0.1299	-0.0418	-0.2795	-0.2124	-0.1803	-0.146	-0.1924	0.9284	0.8033	0.8093	0.9428	1	1	0.9032	0.536	0.8331	0.6967	0.7632	0.6281	0.6781	0.6728	0.71	0.6672	1.39713	0.274055	0.2018	0.1086	-0.0654	0.0215	-0.0488	0.1456	0.0615	-0.0158	-0.2092	0.0069	-0.0052	0.0298	0.0634	-0.1135	0.0024	-0.1835	1.12056	0.630381	1	0.814	0.683	RLERGLPYGGSCGGGIDGGGS		-	-	1	1	1	1	0	4431	0.0001472	0.001508	2.72	High
Q5JU85_S1143	Q5JU85	IQSEC2	IQ motif and SEC7 domain-containing protein 2	S1143	-	Late G1	-	0.2807	0.1882	0.1881	0.2977	0.0189	0.0831	-0.2068	0.1294	-0.0224	0.0672	0.013	-0.099	-0.1333	-0.1484	-0.2682	-0.3884	1	0.9269	0.9378	1	0.834	0.8618	0.7133	0.8899	0.8105	0.8524	0.8307	0.7596	0.7505	0.734	0.6835	0.6215	1.42189	0.0303495	0.2018	0.1086	-0.0654	0.0215	-0.0488	0.1456	0.0615	-0.0158	-0.2092	0.0069	-0.0052	0.0298	0.0634	-0.1135	0.0024	-0.1835	1.12056	0.630381	0.894	0.889	0.0113	DGLKRGALSSSLRDLSDAGKR		-	Phosphorylation__1143 | Phosphorylation_Q5JU85_1148 |	1	1	1	1	0	1174.62	0.00312	0.03818	2.26	High
Q9H6R7_S468	Q9H6R7	WDCP	WD repeat and coiled-coil-containing protein	S468	-	G1/S	stp_consensus	-0.1304	-0.0392	0.1145	0.0872	0.0802	0.129	0.0833	0.0256	0.0622	-0.0073	-0.055	-0.0966	-0.0908	-0.1913	0.1338	-0.1053	0.8327	0.89	0.9867	0.9714	0.9636	1	0.9656	0.9309	0.9516	0.9099	0.8774	0.8553	0.8559	0.8009	1	0.8501	1.08976	0.146119	-0.0121	-0.0184	-0.0343	0.0625	-0.0197	0.0228	0.0019	-0.0528	-0.0446	0.0438	-0.0373	-0.0136	0.028	0.0448	-0.0291	0.0581	1.02115	0.931194	0.938	0.877	0.0332	ANRKKLIESLSPDFCHQNKGL		WDCP_http://pfam.xfam.org/family/PF15390_0	Phosphorylation__466 | Phosphorylation__468 |	1	1	1	1	0	2377.18	4.078e-05	0.0005202	2.97	High
Q9H6R7_S501	Q9H6R7	WDCP	WD repeat and coiled-coil-containing protein	S501	-	Late G1	stp_consensus	0.2008	0.1269	0.3956	0.1914	-0.1193	-0.1893	-0.3995	0.1699	0.2123	-0.0534	0.0745	0.1453	0.0094	-0.4878	0.0601	-0.337	0.8737	0.9563	1	1	0.6999	0.7681	0.5763	0.9852	0.8807	0.8439	0.8005	0.9685	0.7651	0.6245	0.7925	0.6933	1.2459	0.457794	-0.0121	-0.0184	-0.0343	0.0625	-0.0197	0.0228	0.0019	-0.0528	-0.0446	0.0438	-0.0373	-0.0136	0.028	0.0448	-0.0291	0.0581	1.02115	0.931194	0.938	0.877	0.287	PGRTLIKEIQSPLSSICDGSI		WDCP_http://pfam.xfam.org/family/PF15390_0	Phosphorylation__494 | Phosphorylation__501 | Phosphorylation__504 | Phosphorylation__505 | Phosphorylation__510 |	1	1	1	1	0	3436.69	0.001324	0.01272	2.55	High
Q9UPR0_S1113	Q9UPR0	PLCL2	Inactive phospholipase C-like protein 2	S1113	-	M/Early G1	aurora', 'krxst_consensus	0.1302	-0.0517	-0.0022	0.0075	-0.1149	-0.0734	-0.0516	0.0732	0.0803	0.018	-0.1912	-0.1866	-0.0354	-0.0676	0.195	0.2705	0.9561	0.7998	0.8722	0.8333	0.8067	0.7879	0.8429	0.8722	0.9236	0.8394	0.7652	0.7285	0.8524	0.7911	1	1	1.16592	0.0200785	-0.1102	-0.0975	-0.0167	0.0797	0.1191	-0.0279	-0.0841	-0.1449	0.162	0.0489	-0.1984	0.051	-0.0802	0.0219	0.1035	0.1738	1.07649	0.349905	0.681	0.738	0.437	ENADVQKPRRSLEVIPEKAND		-	Phosphorylation__1113 |	1	1	1	2	0	1602.9	0.0004592	0.003219	2.95	High
Q8IUW3_S317	Q8IUW3	SPATA2L	Spermatogenesis-associated protein 2-like protein	S317	-	G1/S	krxxst_consensus	0.1342	0.1307	0.0638	0.2021	0.12	0.1572	-0.0372	-0.1232	0.1243	-0.0185	-0.0981	0.0266	-0.3212	-0.0974	-0.1463	-0.1172	1	0.9518	0.9524	1	0.9902	0.9694	0.888	0.7981	0.9931	0.8582	0.8513	0.8855	0.7293	0.8126	0.8233	0.8015	1.25617	0.0538654	-0.077	-0.0847	-0.0214	0.1022	0.2072	0.1144	-0.0753	0.0954	-0.0349	-0.0463	0.0034	0.0136	0.0161	-0.0119	-0.0679	-0.133	1.11641	0.19122	0.761	0.701	0.677	FSFLSLRRELSRPGDLATPES		-	Phosphorylation__317 | Phosphorylation__324 | Phosphorylation__327 |	1	1	1	1	0	2396.18	2.376e-05	2.276e-09	5.98	High
Q8IUW3_S217	Q8IUW3	SPATA2L	Spermatogenesis-associated protein 2-like protein	S217	-	S	stp_consensus', 'krxst_consensus	0.0519	0.015	0.1546	0.0424	-0.0173	0.1331	0.0415	0.2214	0.1365	0.0344	0.0004	0.0399	-0.1708	-0.1984	-0.3037	-0.181	0.9313	0.8667	1	0.8834	0.8877	0.9407	0.9246	1	0.9875	0.8785	0.8986	0.8818	0.798	0.7476	0.7278	0.7566	1.30562	0.033801	-0.077	-0.0847	-0.0214	0.1022	0.2072	0.1144	-0.0753	0.0954	-0.0349	-0.0463	0.0034	0.0136	0.0161	-0.0119	-0.0679	-0.133	1.11641	0.19122	1	0.794	0.682	EEPPPLPPRGSPAAYRAPLDL		-	Phosphorylation_Q8IUW3_217 |	1	1	1	1	0	1105.54	0.006989	0.08955	2.22	High
Q96RK0_S1373	Q96RK0	CIC	Protein capicua homolog	S1373	-	Palbo	stp_consensus	0.1172	0.2703	-0.083	-0.0631	0.0699	0.0416	0.0067	-0.0742	-0.1515	-0.4346	0.0288	-0.0151	0.097	-0.1294	0.1809	0.1385	0.9568	1	0.8328	0.7936	0.926	0.8534	0.8863	0.7875	0.7942	0.6135	0.8999	0.8205	0.9435	0.758	1	0.9127	1.21431	0.0717912	-0.0648	-0.0336	0.0991	0.0135	0.0405	0.0686	0.0166	-0.0164	-0.0613	-0.1354	0.075	-0.0471	0.0741	0.0241	-0.0357	-0.0172	1.01078	0.25388	0.982	0.732	0.702	PEFRPEEVLPSPTLQSLATSP		-	Phosphorylation__1373 | Phosphorylation__1375 | Phosphorylation__1378 | Phosphorylation__1381 | Phosphorylation__1382 |	1	1	3	6	0	3375.66	2.376e-05	1.256e-09	6.58	High
Q96RK0_T/S[1359-1384]	Q96RK0	CIC	Protein capicua homolog	T/S[1359-1384]		Palbo		0.1172	0.2703	-0.083	-0.0631	0.0699	0.0416	0.0067	-0.0742	-0.1515	-0.4346	0.0288	-0.0151	0.097	-0.1294	0.1809	0.1385	0.9568	1	0.8328	0.7936	0.926	0.8534	0.8863	0.7875	0.7942	0.6135	0.8999	0.8205	0.9435	0.758	1	0.9127	1.21431	0.0717912	-0.0648	-0.0336	0.0991	0.0135	0.0405	0.0686	0.0166	-0.0164	-0.0613	-0.1354	0.075	-0.0471	0.0741	0.0241	-0.0357	-0.0172	1.01078	0.25388								1	1	3	6	0	3375.66	2.376e-05	1.256e-09	6.58	High
Q96RK0_S301	Q96RK0	CIC	Protein capicua homolog	S301	-	Palbo	krxxst_consensus	0.2223	0.1866	0.1686	0.031	0.0108	-0.1552	0.0199	-0.1618	0.0318	-0.013	0.0837	-0.0114	-0.1897	-0.1304	0.0144	-0.1076	1	1	0.9634	0.8978	0.8636	0.7891	0.8691	0.7855	0.8763	0.8708	0.9084	0.8718	0.7516	0.8028	0.8658	0.8156	1.18651	0.0950691	-0.0648	-0.0336	0.0991	0.0135	0.0405	0.0686	0.0166	-0.0164	-0.0613	-0.1354	0.075	-0.0471	0.0741	0.0241	-0.0357	-0.0172	1.01078	0.25388	1	0.85	0.104	GHKETRERSMSETGTAAAPGV	nan	-	Phosphorylation_Q96RK0_295 | Phosphorylation_Q96RK0_299 | Phosphorylation_Q96RK0_301 | Phosphorylation__303 | Phosphorylation_Q96RK0_305 |	1	1	1	1	0	3698.86	2.376e-05	4.009e-06	4.73	High
Q96RK0_S1382	Q96RK0	CIC	Protein capicua homolog	S1382	-	S/G2	stp_consensus	0.1323	0.0457	0.2633	0.1065	0.181	-0.0579	0.0729	0.0764	0.0803	0.3529	-0.033	-0.0698	-0.3358	0.0876	-0.3129	-0.5894	0.9132	0.8082	1	0.843	0.9446	0.7522	0.8763	0.8256	0.8808	1	0.8143	0.746	0.6601	0.832	0.6707	0.5204	1.46614	0.111507	-0.0648	-0.0336	0.0991	0.0135	0.0405	0.0686	0.0166	-0.0164	-0.0613	-0.1354	0.075	-0.0471	0.0741	0.0241	-0.0357	-0.0172	1.01078	0.25388	0.566	0.794	0.103	PSPTLQSLATSPRAILGSYRK		-	Phosphorylation__1373 | Phosphorylation__1375 | Phosphorylation__1378 | Phosphorylation__1381 | Phosphorylation__1382 | Phosphorylation_Q96RK0_1389 |	1	1	1	2	0	3296.68	2.376e-05	1.931e-07	4.7	High
Q96RK0_T583	Q96RK0	CIC	Protein capicua homolog	T583	CCD PhosphoSite	S/G2	cdk', 'stp_consensus	-0.7671	-0.7058	-0.3072	-0.4634	0.321	0.1529	0.3329	0.1537	0.3374	0.2886	0.1097	0.1919	0.2638	0.3411	-0.1576	-0.092	0.465	0.484	0.6397	0.5726	0.9887	0.8777	0.9969	0.8782	1	0.9643	0.854	0.9018	0.9503	1	0.7095	0.7407	2.14846	0.000252466	-0.0648	-0.0336	0.0991	0.0135	0.0405	0.0686	0.0166	-0.0164	-0.0613	-0.1354	0.075	-0.0471	0.0741	0.0241	-0.0357	-0.0172	1.01078	0.25388	0.887	0.781	0.819	PPPPGAGGPATPSKATRFLPM		-	Methylation_Q96RK0_586 | Phosphorylation__583 |	1	1	1	1	0	3258.68	2.376e-05	6.554e-08	4.9	High
Q96RK0_S721	Q96RK0	CIC	Protein capicua homolog	S721	-	S/G2	stp_consensus	-0.0641	0.126	0.0156	-0.0946	-0.0144	-0.0497	0.1901	0.014	0.1852	0.0685	-0.0113	-0.0356	0.0558	-0.1628	0.0186	-0.2414	0.8384	1	0.8861	0.8582	0.8678	0.8854	1	0.9253	0.9966	0.9609	0.8697	0.8941	0.9111	0.8186	0.8879	0.7752	1.12047	0.582123	-0.0648	-0.0336	0.0991	0.0135	0.0405	0.0686	0.0166	-0.0164	-0.0613	-0.1354	0.075	-0.0471	0.0741	0.0241	-0.0357	-0.0172	1.01078	0.25388	0.655	0.814	0.418	MGTGSRVPGGSPLGVSLVYSD		-	Phosphorylation__721 | Phosphorylation_Q96RK0_726 | Phosphorylation_Q96RK0_730 |	1	1	1	2	0	2263.22	2.376e-05	1.501e-08	4.26	High
Q96RK0_S1246	Q96RK0	CIC	Protein capicua homolog	S1246	CCD PhosphoSite	Palbo	stp_consensus', 'krxst_consensus	0.2111	0.1949	0.1244	0.1153	0.0903	-0.0206	-0.0144	-0.0471	0.0618	-0.0464	0.0017	-0.076	-0.0573	-0.1191	-0.1873	-0.2313	1	1	0.9417	0.9463	0.9197	0.8612	0.8553	0.8455	0.9017	0.846	0.8649	0.8288	0.8303	0.8044	0.7587	0.7442	1.26627	0.00522842	-0.0648	-0.0336	0.0991	0.0135	0.0405	0.0686	0.0166	-0.0164	-0.0613	-0.1354	0.075	-0.0471	0.0741	0.0241	-0.0357	-0.0172	1.01078	0.25388	0.903	0.839	0.335	PETWTPTARSSPPLPPPAEER		-	Phosphorylation_Q96RK0_1245 | Phosphorylation__1246 |	1	1	1	6	0	1660.83	2.376e-05	1.721e-06	3.84	High
Q96RK0_S/T[1215-1244]	Q96RK0	CIC	Protein capicua homolog	S/T[1215-1244]		G1/S		0.0187	0.0821	-0.1744	0.0642	0.1212	0.1466	0.1263	-0.0656	-0.0157	0.2582	0.041	0.0907	0.0046	-0.2469	-0.2726	-0.1785	0.9281	0.8851	0.8119	0.8741	0.9965	0.9255	1	0.799	0.9063	1	0.9426	0.8904	0.9191	0.7046	0.7584	0.7388	1.24108	0.271717	-0.0648	-0.0336	0.0991	0.0135	0.0405	0.0686	0.0166	-0.0164	-0.0613	-0.1354	0.075	-0.0471	0.0741	0.0241	-0.0357	-0.0172	1.01078	0.25388								1	1	1	1	0	3577.74	2.376e-05	4.439e-07	3.81	High
Q96RK0_T/S[1287-1313]	Q96RK0	CIC	Protein capicua homolog	T/S[1287-1313]		Palbo		0.2735	0.372	0.0833	0.145	0.1785	0.0704	-0.2076	0.0819	0.0151	0.039	-0.1009	-0.2349	-0.2025	-0.0165	-0.2074	-0.289	1	1	0.8765	0.8545	0.9363	0.8114	0.7164	0.8179	0.836	0.7939	0.7714	0.6566	0.719	0.764	0.7166	0.6325	1.39928	0.0310587	-0.0648	-0.0336	0.0991	0.0135	0.0405	0.0686	0.0166	-0.0164	-0.0613	-0.1354	0.075	-0.0471	0.0741	0.0241	-0.0357	-0.0172	1.01078	0.25388								1	1	1	1	0	2828.34	2.376e-05	8.975e-07	3.73	High
Q96RK0_S1397	Q96RK0	CIC	Protein capicua homolog	S1397	-	Palbo	krxst_consensus', 'krxxst_consensus	0.237	0.1329	0.0306	0.1468	0.0622	-0.0508	-0.0648	-0.0754	-0.0031	0.0834	0.006	-0.035	-0.0004	-0.1091	-0.089	-0.2713	1	0.9904	0.8667	1	0.8859	0.872	0.8113	0.8572	0.8467	0.957	0.852	0.8816	0.8483	0.8374	0.7977	0.7484	1.2044	0.0770493	-0.0648	-0.0336	0.0991	0.0135	0.0405	0.0686	0.0166	-0.0164	-0.0613	-0.1354	0.075	-0.0471	0.0741	0.0241	-0.0357	-0.0172	1.01078	0.25388	0.858	0.783	0.374	LGSYRKKRKNSTDLDSAPEDP		-	Phosphorylation_Q96RK0_1389 | Phosphorylation__1397 | Phosphorylation_Q96RK0_1398 | Phosphorylation_Q96RK0_1402 |	1	1	2	4	1	2874.4	2.376e-05	0.0001863	3.49	High
Q96RK0_S1409	Q96RK0	CIC	Protein capicua homolog	S1409	-	Palbo	cdk', 'stp_consensus	0.2008	0.0919	0.0302	0.1328	0.0785	-0.056	-0.0542	-0.041	-0.0153	0.0735	0.0072	-0.0105	-0.0276	-0.0909	-0.0896	-0.2296	1	0.9721	0.8885	1	0.9188	0.8773	0.838	0.8865	0.8609	0.9598	0.8744	0.9055	0.8536	0.8564	0.8177	0.7779	1.17622	0.0941256	-0.0648	-0.0336	0.0991	0.0135	0.0405	0.0686	0.0166	-0.0164	-0.0613	-0.1354	0.075	-0.0471	0.0741	0.0241	-0.0357	-0.0172	1.01078	0.25388	0.531	0.78	0.432	DLDSAPEDPTSPKRKMRRRSS		-	Phosphorylation_Q96RK0_1402 | Phosphorylation_Q96RK0_1408 | Phosphorylation__1409 | Phosphorylation_Q96RK0_1418 | Phosphorylation_Q96RK0_1419 |	1	1	1	1	2	3030.5	0.004532	0.05913	2.35	High
Q96RK0_S904	Q96RK0	CIC	Protein capicua homolog	S904	-	Palbo	stp_consensus	0.0948	0.1607	-0.0043	0.1653	-0.0304	0.0205	0.0234	0.0132	0.0447	-0.0767	-0.0185	-0.0109	-0.1276	-0.0962	0.053	-0.2111	1	0.9968	0.9336	1	0.9168	0.9045	0.9517	0.8999	0.9659	0.8456	0.9245	0.885	0.8572	0.8342	0.9714	0.7704	1.14807	0.366436	-0.0648	-0.0336	0.0991	0.0135	0.0405	0.0686	0.0166	-0.0164	-0.0613	-0.1354	0.075	-0.0471	0.0741	0.0241	-0.0357	-0.0172	1.01078	0.25388	0.965	0.852	0.347	SAPPPKAQSVSPVQAPPPGGS		-	Phosphorylation_Q96RK0_894 | Phosphorylation__902 | Phosphorylation__904 | Phosphorylation_Q96RK0_914 |	1	1	1	3	0	2774.51	2.376e-05	1.358e-05	3.21	High
Q96RK0_S173	Q96RK0	CIC	Protein capicua homolog	S173	-	Palbo	krxxst_consensus	0.2399	0.1433	0.0451	0.1087	-0.0124	-0.0299	0.0812	-0.1132	0.0274	0.0176	0.0045	-0.0022	-0.135	-0.11	-0.1197	-0.1454	1	1	0.8737	0.9763	0.8396	0.8869	0.8958	0.8371	0.863	0.9166	0.8494	0.9041	0.7712	0.839	0.7794	0.8187	1.19966	0.029804	-0.0648	-0.0336	0.0991	0.0135	0.0405	0.0686	0.0166	-0.0164	-0.0613	-0.1354	0.075	-0.0471	0.0741	0.0241	-0.0357	-0.0172	1.01078	0.25388	0.743	0.836	0.0714	PLPPGKRRTQSLSALPKERDS	nan	-	Phosphorylation_Q96RK0_171 | Phosphorylation__173 | Phosphorylation_Q96RK0_175 |	1	1	1	4	0	1632.92	0.0001147	0.001125	3.22	High
Q96RK0_T1318	Q96RK0	CIC	Protein capicua homolog	T1318	CCD PhosphoSite	M/Early G1	cdk', 'stp_consensus	-0.5484	-0.5913	-0.4508	-0.7714	0.099	0.0399	0.1595	0.038	0.0446	-0.0048	0.1687	0.1255	0.4554	0.3836	0.3679	0.4844	0.4987	0.4744	0.5336	0.4188	0.7811	0.7348	0.8145	0.7338	0.7522	0.7124	0.8198	0.7797	1	0.9325	0.9411	1	2.03836	0.000458569	-0.0648	-0.0336	0.0991	0.0135	0.0405	0.0686	0.0166	-0.0164	-0.0613	-0.1354	0.075	-0.0471	0.0741	0.0241	-0.0357	-0.0172	1.01078	0.25388	0.503	0.857	0.772	ESSSGRAAGDTPERKEAAGTG		-	Phosphorylation_Q96RK0_1318 |	1	1	1	2	1	1632.86	0.0001147	0.001121	2.81	High
Q96RK0_S/T[140-168]	Q96RK0	CIC	Protein capicua homolog	S/T[140-168]		Late G1		-0.2364	0.1274	0.6136	0.4103	0.3175	0.5997	-0.0475	-0.1345	-0.8147	0.2641	0.0202	-0.7414	-0.2016	0.0557	-0.474	0.2418	0.5548	0.7208	1	0.877	0.8144	1	0.6324	0.6012	0.3716	0.7925	0.6628	0.3947	0.5683	0.6859	0.4706	0.7803	1.41123	0.477207	-0.0648	-0.0336	0.0991	0.0135	0.0405	0.0686	0.0166	-0.0164	-0.0613	-0.1354	0.075	-0.0471	0.0741	0.0241	-0.0357	-0.0172	1.01078	0.25388								1	1	1	1	0	3949.87	0.0003829	0.002668	2.12	High
Q96RK0_S[935-962]	Q96RK0	CIC	Protein capicua homolog	S[935-962]		Palbo		0.2854	0.1037	0.1545	-0.1322	0.1058	0.1523	-0.1278	0.0948	0.1166	-0.0861	-0.1741	0.2096	-0.6689	0.0646	0.0618	-0.1598	1	0.9293	0.9133	0.7891	0.883	0.9611	0.751	0.9235	0.8896	0.8147	0.7273	1	0.5161	0.9044	0.8564	0.7741	1.20377	0.721223	-0.0648	-0.0336	0.0991	0.0135	0.0405	0.0686	0.0166	-0.0164	-0.0613	-0.1354	0.075	-0.0471	0.0741	0.0241	-0.0357	-0.0172	1.01078	0.25388								1	1	1	1	0	3372.78	0.000665	0.005118	2.3	High
Q96RK0_S496	Q96RK0	CIC	Protein capicua homolog	S496	-	Palbo	stp_consensus', 'krxxst_consensus	0.0166	0.147	-0.0008	-0.0341	-0.0197	0.1464	-0.0895	-0.0273	-0.0969	-0.0558	0.0693	0.0011	0.0674	-0.0357	0.0205	-0.1085	0.9641	1	0.9526	0.8821	0.9402	0.9996	0.8958	0.8862	0.8912	0.8689	1	0.9039	0.9987	0.8811	0.9667	0.8377	1.06113	0.459551	-0.0648	-0.0336	0.0991	0.0135	0.0405	0.0686	0.0166	-0.0164	-0.0613	-0.1354	0.075	-0.0471	0.0741	0.0241	-0.0357	-0.0172	1.01078	0.25388	0.973	0.874	0.222	GNKGFGRKVFSPVIRSSFTHC		-	Phosphorylation__496 |	1	1	1	2	0	1201.67	0.003011	0.03652	2.21	High
Q96RK0_S191	Q96RK0	CIC	Protein capicua homolog	S191	CCD PhosphoSite	G2	cdk', 'stp_consensus	-0.3633	-0.5774	-0.1462	-0.1855	0.1129	0.1957	0.2007	0.1083	0.0722	0.1403	0.1653	0.1962	0.0872	0.0417	0.0201	-0.068	0.6764	0.585	0.7863	0.7675	0.941	0.9996	1	0.9409	0.9148	0.962	0.9758	1	0.9244	0.8984	0.8823	0.8327	1.53334	0.00189124	-0.0648	-0.0336	0.0991	0.0135	0.0405	0.0686	0.0166	-0.0164	-0.0613	-0.1354	0.075	-0.0471	0.0741	0.0241	-0.0357	-0.0172	1.01078	0.25388	0.752	0.744	0.88	RDSSSEKDGRSPNKREKDHIR		HMG_box_http://pfam.xfam.org/family/PF00505_9	Methylation__190 | Phosphorylation_Q96RK0_191 |	1	1	1	1	1	1461.77	0.008092	0.1043	1.57	High
Q96RK0_S/T[1395-1412]	Q96RK0	CIC	Protein capicua homolog	S/T[1395-1412]		Late G1		0.0466	-0.0851	0.0325	0.0777	0.1468	-0.0739	-0.0078	0.0951	-0.0624	0.0362	0.0159	0.0891	-0.1401	-0.0154	-0.088	-0.0672	0.9329	0.8826	0.9238	0.988	1	0.8895	0.8983	1	0.865	0.96	0.9132	0.9959	0.8196	0.9263	0.8498	0.8936	1.0969	0.626683	-0.0648	-0.0336	0.0991	0.0135	0.0405	0.0686	0.0166	-0.0164	-0.0613	-0.1354	0.075	-0.0471	0.0741	0.0241	-0.0357	-0.0172	1.01078	0.25388								1	1	1	1	2	3030.5	0.004532	0.05913	2.35	High
Q96RK0_S1173	Q96RK0	CIC	Protein capicua homolog	S1173	CCD PhosphoSite	G2/M_1	stp_consensus', 'krxst_consensus	-0.368	-0.6297	-0.4377	-0.9689	0.1701	-0.0902	-0.4565	-0.341	-0.0919	-0.2404	0.227	0.0056	0.9244	0.7621	0.8106	0.7246	0.4083	0.3811	0.389	0.3013	0.5928	0.5539	0.384	0.4655	0.4944	0.4991	0.6167	0.5919	1	1	0.9242	0.9743	2.55535	0.00214751	-0.0648	-0.0336	0.0991	0.0135	0.0405	0.0686	0.0166	-0.0164	-0.0613	-0.1354	0.075	-0.0471	0.0741	0.0241	-0.0357	-0.0172	1.01078	0.25388	0.69	0.811	0.751	SLVAPKAQRPSPKAPQKVKAA		-	Phosphorylation_Q96RK0_1173 |	1	1	1	1	0	1471.83	0.006392	0.08274	1.98	High
Q96JB8_S636	Q96JB8	MPP4	MAGUK p55 subfamily member 4	S636	-	Palbo	stq_consensus	-0.046	0.3901	-0.0349	0.2391	0.0961	-0.0504	0.1823	0.161	0.1301	0.0535	-0.2028	-0.1549	-0.4117	-0.1142	-0.0979	-0.1395	0.8537	1	0.8603	0.9007	0.942	0.7369	1	0.8532	0.9645	0.7919	0.7657	0.6854	0.6625	0.705	0.8235	0.6927	1.30163	0.223854	-0.0094	0.1193	-0.0179	0.1633	0.0892	-0.0522	-0.1295	0.079	-0.0198	0.2256	-0.0877	0.0307	-0.2203	0.1239	-0.1145	-0.1798	1.13157	0.858505	0.912	0.478	0.807	PATWISSDTESQ		-	-	1	1	1	1	0	2673.2	0.002764	0.03144	1.64	High
Q9BRQ3_S296	Q9BRQ3	NUDT22	Uridine diphosphate glucose pyrophosphatase NUDT22	S296	-	S/G2	stp_consensus	-0.0748	0.0285	-0.246	0.1032	0.2723	-0.0982	-0.0023	-0.1761	0.2724	-0.0488	-0.0033	-0.186	0.0858	0.0127	-0.0648	0.1254	0.7861	0.9351	0.6981	0.9848	0.9999	0.8564	0.8266	0.8114	1	0.8863	0.8261	0.8059	0.8787	0.9249	0.7916	1	1.03249	0.879669	0.0309	0.0327	0.035	0.1431	-0.0503	-0.036	-0.0053	0.0324	0.0285	-0.0509	-0.0259	0.0301	-0.0858	-0.0218	-0.0544	-0.0021	1.06142	0.356117	0.442	0.5	0.832	QGSPTGAALGSPALLPPL		-	-	1	1	1	1	0	2130.15	2.376e-05	1.979e-07	5.07	High
Q9Y242_T263	Q9Y242	TCF19	Transcription factor 19	T263	CCD PhosphoSite	G2	stp_consensus	-0.9985	-0.9068	-0.5838	-0.9946	-0.0018	-0.21	0.0311	0.3939	0.3511	0.4523	0.5446	0.5427	0.5605	0.5163	0.018	0.285	0.3394	0.3661	0.4524	0.3445	0.6772	0.5935	0.6928	0.902	0.8649	0.9392	0.989	1	1	0.9818	0.6866	0.8364	3.54229	0.00107799	-0.513	-0.6063	-0.7613	-0.0644	-0.251	-0.4101	0.0137	0.4198	0.2859	0.1938	0.2927	0.1545	0.4754	0.3822	0.1065	0.2816	2.00177	0.0824268	0.841	0.883	0.676	KKLRVDKAPLTPTGNRRGRPR		-	Phosphorylation_Q9Y242_263 |	1	1	1	1	0	1310.68	0.001638	0.01626	2.09	High
Q8IXU6_T/S[362-374]	Q8IXU6	SLC35F2	Solute carrier family 35 member F2	T/S[362-374]		Late G1		-0.0233	0.1255	-0.1097	0.2941	0.0732	0.0143	0.0049	-0.0815	0.2101	-0.0567	-0.0927	0.111	-0.1574	-0.0208	-0.1955	-0.0955	0.8506	0.8897	0.8012	1	0.9095	0.8237	0.8674	0.7708	1	0.7842	0.8107	0.8808	0.7751	0.8039	0.7549	0.7633	1.15183	0.748465	0.1218	0.1582	0.0273	0.1954	-0.0411	0.0201	0.1613	-0.1247	0.0576	-0.056	-0.0913	-0.0727	-0.1607	-0.121	-0.0185	-0.0557	1.169	0.390215								1	1	1	1	0	1866.92	2.376e-05	7.631e-06	3.71	High
Q8IXU6_S346	Q8IXU6	SLC35F2	Solute carrier family 35 member F2	S346	-	Late G1	plk	0.061	-0.2227	0.2385	0.3659	0.2575	0.1175	0.0033	0.2362	-0.084	0.1089	-0.1788	-0.2096	-0.0702	-0.1158	-0.3425	-0.1654	0.8726	0.665	0.9869	1	1	0.8418	0.8384	0.914	0.7892	0.8368	0.739	0.6711	0.7968	0.7161	0.6598	0.6919	1.36888	0.0571646	0.1218	0.1582	0.0273	0.1954	-0.0411	0.0201	0.1613	-0.1247	0.0576	-0.056	-0.0913	-0.0727	-0.1607	-0.121	-0.0185	-0.0557	1.169	0.390215	1	0.652	0.646	PTRTAEPAESSVPPVTSIGID		-	-	1	1	2	2	0	2983.59	2.376e-05	6.721e-06	3.02	High
Q8IXU6_S/T[339-361]	Q8IXU6	SLC35F2	Solute carrier family 35 member F2	S/T[339-361]		S		-0.2544	0.3213	-0.2454	0.0292	0.1763	0.052	0.3419	0.383	-0.0628	0.032	-0.0483	-0.0358	-0.39	0.108	-0.3621	-0.0448	0.6614	0.9581	0.6656	0.7825	0.8915	0.795	1	1	0.7554	0.784	0.763	0.7481	0.6021	0.8264	0.6139	0.7434	1.3027	0.464111	0.1218	0.1582	0.0273	0.1954	-0.0411	0.0201	0.1613	-0.1247	0.0576	-0.056	-0.0913	-0.0727	-0.1607	-0.121	-0.0185	-0.0557	1.169	0.390215								1	1	1	1	0	2984.57	0.0002848	0.002309	2.06	High
P41970_S396	P41970	ELK3	ETS domain-containing protein Elk-3	S396	-	G2	stp_consensus', 'krxxst_consensus	0.0055	-0.1277	-0.0205	0.0815	-0.0372	-0.0714	-0.1354	-0.0435	0.0584	0.1062	0.0732	0.1364	0.0504	0.0583	-0.0745	-0.0598	0.9541	0.8327	0.9371	0.9627	0.9263	0.8659	0.8654	0.8828	0.9898	0.9793	1	1	0.9843	0.9473	0.9027	0.8729	1.07291	0.0771525	-0.388	-0.0527	0.0831	-0.0888	0.1861	0.291	-0.081	-0.1185	-0.0526	-0.2597	0.2033	0.192	0.0808	0.3569	-0.3474	-0.0044	1.18751	0.247224	1	0.837	0.748	VPIPSLDRAASPVLLSSNSQK		-	Phosphorylation__396 | Phosphorylation_P41970_404 |	1	1	1	2	0	1991.07	2.376e-05	2.948e-06	3.73	High
P41970_S284	P41970	ELK3	ETS domain-containing protein Elk-3	S284	-	G2	stp_consensus', 'krxxst_consensus	-0.2234	-0.0626	-0.2877	0.0855	0.0306	0.0358	0.0484	0.0526	0.0129	0.0603	0.0825	0.1195	-0.0145	0.1072	-0.075	0.0277	0.809	0.8814	0.7737	0.9767	0.9647	0.9436	0.9766	0.9547	0.9529	0.9598	1	1	0.935	0.9915	0.8966	0.9383	1.17189	0.519277	-0.388	-0.0527	0.0831	-0.0888	0.1861	0.291	-0.081	-0.1185	-0.0526	-0.2597	0.2033	0.192	0.0808	0.3569	-0.3474	-0.0044	1.18751	0.247224	0.929	0.879	0.787	LNLSSGSKTKSPSLPPKAKKP	CtBP_PxDLS:-7	-	Phosphorylation_P41970_286 |	1	1	2	4	1	1947.15	0.0001147	0.001147	3.23	High
Q8WZ64_S1632	Q8WZ64	ARAP2	Arf-GAP with Rho-GAP domain, ANK repeat and PH domain-containing protein 2	S1632	-	G2	krxxst_consensus	0.2272	-0.2887	0.0885	0.2572	-0.0789	0.1676	-0.1478	-0.0515	-0.1251	0.0065	0.342	0.1853	0.142	-0.1611	-0.2472	-0.3159	0.9235	0.6849	0.8389	1	0.747	0.9398	0.7121	0.8074	0.7234	0.8405	1	0.9514	0.8705	0.7483	0.6647	0.6722	1.1814	0.321835	-0.13	-0.0327	-0.0768	0.0347	0.0673	-0.0752	0.0196	0.017	0.0004	0.1786	0.0113	0.0464	-0.0172	0.0835	-0.1137	-0.0132	1.10537	0.707767	0.726	0.845	0.138	KLRNRPRKHRSFNCLEDTEPE		-	Phosphorylation__1632 |	1	1	1	1	0	2720.31	7.872e-05	0.0009641	3.22	High
Q96QT6_T671	Q96QT6	PHF12	PHD finger protein 12	T671	-	S/G2	stp_consensus', 'krxxst_consensus	0.0463	-0.0309	0.0864	0.0938	0.2055	-0.0654	-0.0811	0.1419	0.0369	0.2069	-0.2229	-0.0591	0.0427	-0.0527	-0.1586	-0.1897	0.8956	0.8481	0.9208	0.9246	1	0.8281	0.8198	0.956	0.8897	1	0.7431	0.8316	0.8933	0.8353	0.777	0.7597	1.1802	0.304164	0.0971	0.2411	0.0586	-0.0133	0.0887	-0.0265	0.0553	0.0853	0.0825	-0.1218	-0.0931	-0.0775	-0.0739	-0.1472	0.0322	-0.1876	1.17181	0.401891	0.788	0.847	0.0172	GSPPNATRVLTPPQAAGDGIL		-	Phosphorylation__662 | Phosphorylation__667 | Phosphorylation__671 |	1	1	1	2	0	2378.24	2.376e-05	1.749e-11	5.25	High
Q96QT6_T880	Q96QT6	PHF12	PHD finger protein 12	T880	-	G1/S	stp_consensus	-0.1325	-0.2099	-0.2382	0.0719	0.2404	0.1193	0.1087	0.0899	-0.1919	0.0344	0.0636	0.0405	0.0904	-0.007	-0.088	0.0084	0.7722	0.796	0.7177	0.9677	1	1	0.9128	0.9799	0.7411	0.9429	0.8847	0.9469	0.9013	0.9162	0.7964	0.926	1.156	0.237095	0.0971	0.2411	0.0586	-0.0133	0.0887	-0.0265	0.0553	0.0853	0.0825	-0.1218	-0.0931	-0.0775	-0.0739	-0.1472	0.0322	-0.1876	1.17181	0.401891	0.768	0.516	0.857	SCDFSEKTPPTPPSSIVAKVQ		-	Phosphorylation__877 | Phosphorylation__880 | Phosphorylation_Q96QT6_883 | Phosphorylation_Q96QT6_884 |	1	1	1	1	0	1883.05	2.376e-05	2.345e-05	3.59	High
Q96QT6_S662	Q96QT6	PHF12	PHD finger protein 12	S662	-	G1/S	stp_consensus	0.0335	0.0569	-0.172	0.2708	0.2437	0.0253	0.1076	0.1579	-0.2524	0.0892	0.0086	-0.1516	-0.0259	-0.3263	-0.1601	0.0948	0.8644	0.8622	0.7497	1	1	0.8436	0.9099	0.9247	0.709	0.8817	0.8496	0.7462	0.8296	0.6611	0.7558	0.8852	1.15616	0.730783	0.0971	0.2411	0.0586	-0.0133	0.0887	-0.0265	0.0553	0.0853	0.0825	-0.1218	-0.0931	-0.0775	-0.0739	-0.1472	0.0322	-0.1876	1.17181	0.401891	1	0.852	0.384	PPLTDSRPLGSPPNATRVLTP		-	Phosphorylation__655 | Phosphorylation__657 | Phosphorylation__662 | Phosphorylation__667 | Phosphorylation__671 |	1	1	1	1	0	2873.48	0.0003984	0.002874	2.89	High
Q2KHR2_T467	Q2KHR2	RFX7	DNA-binding protein RFX7	T467	-	S	stp_consensus	-0.0702	-0.13	0.2498	-0.0755	0.2149	0.0716	0.217	0.1447	0.031	-0.077	-0.0031	-0.0667	-0.2312	-0.2099	-0.1934	0.128	0.801	0.8266	1	0.8584	0.9761	0.9506	0.9775	1	0.8593	0.8576	0.8392	0.8637	0.7165	0.7821	0.7355	0.9885	1.1789	0.238997	0.0931	0.0602	0.0139	0.1822	-0.13	0.0343	0.0049	-0.0602	0.103	0.0257	-0.0077	-0.1973	-0.0005	-0.0018	-0.2344	0.1147	1.08828	0.821785	0.828	0.842	0.629	ENSDEAKAPQTPSALLGQKSN		-	Phosphorylation__467 | Phosphorylation__469 |	1	1	1	1	0	1899.06	2.376e-05	8.904e-06	4.17	High
Q2KHR2_T891	Q2KHR2	RFX7	DNA-binding protein RFX7	T891	-	Late G1	stp_consensus	0.1747	0.2428	0.2879	0.3385	0.2355	-0.0146	0.0035	0.1893	-0.2363	-0.2314	0.1773	-0.2796	-0.3867	-0.3485	-0.0043	-0.1481	0.9245	0.9358	1	1	0.9644	0.7829	0.8211	0.9018	0.6954	0.6737	0.9262	0.6515	0.6265	0.6212	0.8167	0.7137	1.4105	0.0558837	0.0931	0.0602	0.0139	0.1822	-0.13	0.0343	0.0049	-0.0602	0.103	0.0257	-0.0077	-0.1973	-0.0005	-0.0018	-0.2344	0.1147	1.08828	0.821785	0.583	0.787	0.642	ESPCSRLAQTTPVDSALGSSR		-	Phosphorylation__890 | Phosphorylation__891 |	1	1	1	1	0	1886.95	2.376e-05	3.925e-07	3.95	High
Q2KHR2_S1081	Q2KHR2	RFX7	DNA-binding protein RFX7	S1081	-	Late G1	krxxst_consensus	-0.0406	0.1558	0.3327	-0.1248	0.0494	-0.3364	-0.0579	0.0078	-0.2497	0.1435	-0.1678	0.0412	0.0641	0.0231	0.1092	0.0503	0.772	1	1	0.8233	0.8217	0.7109	0.7628	0.9025	0.6678	0.9915	0.7068	0.9236	0.8301	0.9121	0.8565	0.9295	1.10392	0.908844	0.0931	0.0602	0.0139	0.1822	-0.13	0.0343	0.0049	-0.0602	0.103	0.0257	-0.0077	-0.1973	-0.0005	-0.0018	-0.2344	0.1147	1.08828	0.821785	0.788	0.813	0.0333	SPAVHRQRNLSGSTLYPVSNI		-	Phosphorylation__1071 | Phosphorylation__1081 | Phosphorylation__1083 | Phosphorylation__1084 |	1	1	1	1	0	2002.03	2.376e-05	2.973e-05	3.71	High
Q2KHR2_S1232	Q2KHR2	RFX7	DNA-binding protein RFX7	S1232	-	Late G1	stp_consensus	-0.4821	-0.0822	0.3112	0.0533	0.2081	0.1331	0.1884	0.1381	-0.0997	-0.1124	0.013	-0.0761	0.0198	0.0565	0.0434	-0.3123	0.577	0.8584	1	0.9429	0.931	0.9965	0.9184	1	0.7522	0.8406	0.8133	0.862	0.8171	0.945	0.8306	0.7318	1.20594	0.200084	0.0931	0.0602	0.0139	0.1822	-0.13	0.0343	0.0049	-0.0602	0.103	0.0257	-0.0077	-0.1973	-0.0005	-0.0018	-0.2344	0.1147	1.08828	0.821785	0.903	0.824	0.479	KSNSTGQINFSPGDNQAQSEI		-	Phosphorylation__1225 | Phosphorylation__1223 | Phosphorylation__1226 | Phosphorylation__1232 |	1	1	1	1	0	4129.95	2.376e-05	5.166e-06	3.36	High
Q2KHR2_S321	Q2KHR2	RFX7	DNA-binding protein RFX7	S321	-	Late G1	stp_consensus	0.0128	0.087	0.1763	0.1704	0.1673	-0.0849	0.1389	-0.0181	0.0504	0.1344	0.0915	0.0626	-0.119	-0.1596	-0.3322	-0.3777	0.8928	0.9438	1	1	0.9938	0.8378	0.9744	0.8775	0.9164	0.9753	0.9429	0.928	0.8149	0.7955	0.7029	0.6839	1.3583	0.0164276	0.0931	0.0602	0.0139	0.1822	-0.13	0.0343	0.0049	-0.0602	0.103	0.0257	-0.0077	-0.1973	-0.0005	-0.0018	-0.2344	0.1147	1.08828	0.821785	1	0.83	0.229	APKTPQNVPASPGGDRSARHR		-	Phosphorylation_Q2KHR2_314 | Phosphorylation__321 | Phosphorylation_Q2KHR2_327 |	1	1	1	2	0	1679.81	2.376e-05	4.443e-05	3.46	High
Q2KHR2_S358	Q2KHR2	RFX7	DNA-binding protein RFX7	S358	-	Late G1	cdk', 'stp_consensus	0.0288	-0.0793	0.1929	0.1622	0.1035	0.0247	-0.0066	0.0702	-0.0659	0.0588	0.1043	0.0356	-0.1476	-0.148	-0.1517	-0.1821	0.8925	0.8459	1	1	0.9399	0.9091	0.8709	0.9383	0.8358	0.9309	0.9404	0.916	0.7898	0.8066	0.7875	0.7877	1.20685	0.0141164	0.0931	0.0602	0.0139	0.1822	-0.13	0.0343	0.0049	-0.0602	0.103	0.0257	-0.0077	-0.1973	-0.0005	-0.0018	-0.2344	0.1147	1.08828	0.821785	0.991	0.768	0.412	RSPTTVLFTSSPIKTAVVPAS		-	Phosphorylation__349 | Phosphorylation__351 | Phosphorylation__352 | Phosphorylation__356 | Phosphorylation__357 | Phosphorylation__358 |	1	1	1	2	0	2146.11	2.376e-05	5.882e-05	3.4	High
Q2KHR2_S349	Q2KHR2	RFX7	DNA-binding protein RFX7	S349	-	Late G1	stp_consensus	-0.2699	-0.291	0.2617	0.1856	0.194	0.2163	0.0041	0.3399	-0.2176	-0.0002	0.1681	-0.0605	-0.175	-0.054	-0.1404	-0.1611	0.6918	0.6458	1	0.8985	0.9542	0.9178	0.8365	1	0.7173	0.79	0.9372	0.7576	0.7388	0.761	0.7567	0.7066	1.29826	0.0566194	0.0931	0.0602	0.0139	0.1822	-0.13	0.0343	0.0049	-0.0602	0.103	0.0257	-0.0077	-0.1973	-0.0005	-0.0018	-0.2344	0.1147	1.08828	0.821785	0.885	0.834	0.26	PANTSALTIRSPTTVLFTSSP		-	Phosphorylation__346 | Phosphorylation__349 | Phosphorylation__351 | Phosphorylation__352 | Phosphorylation__356 | Phosphorylation__357 | Phosphorylation__358 |	1	1	1	2	0	2146.11	2.376e-05	5.882e-05	3.4	High
Q2KHR2_S565	Q2KHR2	RFX7	DNA-binding protein RFX7	S565	-	Late G1	krxxst_consensus	-0.0191	0.17	0.1092	0.2125	-0.1178	-0.126	-0.2806	-0.0085	0.1758	-0.0052	-0.0366	0.0312	-0.0654	0.0228	-0.0295	-0.0326	0.8736	0.971	0.9549	1	0.8158	0.7908	0.7288	0.858	1	0.8599	0.8631	0.8819	0.846	0.8768	0.8673	0.8437	1.09372	0.254944	0.0931	0.0602	0.0139	0.1822	-0.13	0.0343	0.0049	-0.0602	0.103	0.0257	-0.0077	-0.1973	-0.0005	-0.0018	-0.2344	0.1147	1.08828	0.821785	1	0.842	0.546	CTKSPRKRLSSTLQETQVPPV		-	Phosphorylation__564 | Phosphorylation__565 | Phosphorylation__566 | Phosphorylation_Q2KHR2_570 |	1	1	2	2	0	2215.22	4.078e-05	0.0004249	3.03	High
Q2KHR2_S202	Q2KHR2	RFX7	DNA-binding protein RFX7	S202	-	Late G1	stp_consensus	-0.2197	-0.4356	0.242	0.1008	0.1466	0.1719	0.1723	0.0577	-0.0573	0.1312	-0.0192	0.0214	-0.1881	-0.1716	-0.106	0.1536	0.7261	0.6563	1	0.9519	0.936	1	0.9529	0.9239	0.8127	0.9722	0.8344	0.9009	0.7422	0.7881	0.7857	0.9874	1.17085	0.0502749	0.0931	0.0602	0.0139	0.1822	-0.13	0.0343	0.0049	-0.0602	0.103	0.0257	-0.0077	-0.1973	-0.0005	-0.0018	-0.2344	0.1147	1.08828	0.821785	0.823	0.733	0.309	SFQPQVKTLPSPIDAKQQLQR		-	Phosphorylation__202 |	1	1	1	2	0	1629.91	0.001853	0.01915	2.15	High
Q2KHR2_S225	Q2KHR2	RFX7	DNA-binding protein RFX7	S225	-	Late G1	stp_consensus', 'krxxst_consensus	-0.1116	-0.0408	0.1407	0.3168	0.1655	0.1772	-0.1092	0.1042	-0.0702	0.0128	-0.0038	-0.1741	-0.0233	-0.1708	-0.1743	-0.0391	0.8252	0.7805	0.9829	1	1	0.9078	0.8266	0.863	0.8493	0.81	0.8893	0.7116	0.8773	0.7132	0.7902	0.7814	1.18364	0.116598	0.0931	0.0602	0.0139	0.1822	-0.13	0.0343	0.0049	-0.0602	0.103	0.0257	-0.0077	-0.1973	-0.0005	-0.0018	-0.2344	0.1147	1.08828	0.821785	0.956	0.76	0.549	QKKQQEQKLQSPLPGESAAKK		-	Phosphorylation__225 |	1	1	1	1	0	1886.03	0.002653	0.02986	1.46	High
Q15390_S119	Q15390	MTFR1	Mitochondrial fission regulator 1	S119	-	Palbo	krxxst_consensus	0.2769	0.298	-0.0163	-0.0266	0.0234	-0.0866	-0.0304	-0.1972	0.1213	-0.0845	-0.0947	-0.0615	-0.0658	-0.2329	0.1005	0.0762	1	1	0.8161	0.7986	0.8389	0.766	0.8081	0.7095	0.8977	0.7671	0.7729	0.7795	0.7886	0.6922	0.8849	0.8575	1.26213	0.045429	0.0153	0.1548	-0.0088	0.1231	0.1046	0.0343	-0.0502	-0.0057	0.0034	0.0008	-0.0325	-0.1108	-0.0865	-0.1302	-0.055	0.0434	1.11223	0.326503	0.938	0.845	0.0617	FFEKAPSRQISLPDLSQEEPQ		Mito_fiss_reg_http://pfam.xfam.org/family/PF05308_0	Ubiquitylation_Q15390_112 | Phosphorylation__115 | Phosphorylation__119 | Phosphorylation__124 |	1	1	1	4	0	2413.29	2.376e-05	2.403e-06	4.34	High
Q15390_S290	Q15390	MTFR1	Mitochondrial fission regulator 1	S290	-	Late G1	stq_consensus', 'krxxst_consensus	-0.0128	0.2999	0.3242	0.1915	-0.0684	0.1676	0.1472	-0.1845	-0.2819	-0.305	-0.0835	-0.1967	-0.1055	-0.0222	0.2016	-0.0715	0.7917	1	1	0.9276	0.7617	0.9124	0.8845	0.7148	0.6569	0.6575	0.7538	0.7088	0.7424	0.7999	0.9185	0.773	1.29926	0.199257	0.0153	0.1548	-0.0088	0.1231	0.1046	0.0343	-0.0502	-0.0057	0.0034	0.0008	-0.0325	-0.1108	-0.0865	-0.1302	-0.055	0.0434	1.11223	0.326503	0.814	0.76	0.369	KKFAYRYRSDSQDEVEKGIPK		-	Phosphorylation__286 | Phosphorylation__288 | Phosphorylation__290 |	1	1	1	1	1	2043.99	2.376e-05	5.343e-05	3.87	High
P43007_T/S[502-528]	P43007	SLC1A4	Neutral amino acid transporter A	T/S[502-528]		M/Early G1		-0.2902	-0.0962	-0.1526	-0.3446	-0.1833	-0.3477	-0.1523	-0.265	0.0189	-0.1501	0.1619	0.1013	0.3714	0.3908	0.5196	0.418	0.5705	0.7002	0.6275	0.5895	0.6143	0.5882	0.6277	0.6229	0.7068	0.6745	0.7804	0.8029	0.9024	0.9814	1	1	1.70479	0.00275436	-0.0313	-0.2794	-0.1181	-0.3009	0.1453	-0.1259	0.0562	-0.0042	0.1843	-0.1735	0.2386	0.0505	0.1384	0.0197	0.0876	0.1126	1.23554	0.579033								1	1	2	2	0	3492.74	2.376e-05	8.663e-09	5.43	High
Q7L2Z9_S50	Q7L2Z9	CENPQ	Centromere protein Q	S50	CCD PhosphoSite - CCD Protein	M/Early G1	krxxst_consensus	-0.5603	-0.9224	-0.5013	-0.5931	-0.4769	-0.4245	-0.6125	-0.6217	-0.5007	-1.0028	0.4491	0.1905	1.3383	1.1704	1.4851	1.5829	0.2423	0.1761	0.2524	0.2213	0.2567	0.2487	0.2336	0.2169	0.2525	0.1666	0.4877	0.3809	0.9032	0.7513	1	1	6.04475	0.000137373	-0.7835	-0.5848	-0.5619	-0.6777	-0.1116	-0.134	0.2188	0.3188	0.2608	0.4657	0.3256	0.4155	0.3603	0.3311	0.0224	0.1345	2.4973	0.000337468	1	0.826	0.425	KKNKNHLKDLSSEGQTKHTNL		-	Ubiquitylation_Q7L2Z9_47 | Phosphorylation__50 | Ubiquitylation_Q7L2Z9_56 |	1	1	1	1	0	1652.84	0.000824	0.006254	2.82	High
O95633_T/S[239-263]	O95633	FSTL3	Follistatin-related protein 3	T/S[239-263]		S		0.1468	-0.3653	-0.2676	0.2211	-0.1331	-0.0049	0.1933	0.1372	0.1493	0.1772	0.1381	-0.1205	-0.0892	-0.0753	0.0438	-0.1507	0.9683	0.666	0.7265	1	0.7975	0.855	1	0.9435	0.9699	0.97	0.9625	0.7892	0.8222	0.8143	0.9016	0.7728	1.14145	0.794838	0.0528	0.1135	-0.0025	-0.004	0.068	0.1066	-0.0366	0.0437	0.0978	0.2358	-0.2255	0.0177	-0.0196	-0.3931	0.1083	-0.163	1.12063	0.556373								1	1	1	1	0	2972.21	0.001698	0.01752	1.75	High
O95243_S318	O95243	MBD4	Methyl-CpG-binding domain protein 4	S318	-	M/Early G1	krxxst_consensus	-0.0087	-0.0516	-0.0424	0.0673	0.0208	-0.046	-0.0475	-0.0333	0.0527	-0.0143	0.0008	0.0611	-0.0056	-0.0691	0.0555	0.0602	0.9565	0.9209	0.9344	1	0.9762	0.9245	0.9311	0.9326	0.9981	0.945	0.9628	0.9957	0.9586	0.9098	1	0.9951	1.03374	0.450108	-0.2662	-0.2665	-0.2459	-0.2408	0.0314	-0.215	-0.0367	0.1323	0.2208	0.041	0.1831	0.1469	0.1026	0.0578	0.1738	0.1813	1.39151	0.0412338	1	0.85	0.0111	SLVKKKERSLSSGSNFCSEQK		-	Phosphorylation_O95243_308 | Phosphorylation_O95243_316 | Phosphorylation__318 | Phosphorylation_O95243_321 | Phosphorylation_O95243_325 |	1	1	1	1	0	2119	0.0004881	0.003536	2.75	High
O95243_S428	O95243	MBD4	Methyl-CpG-binding domain protein 4	S428	CCD PhosphoSite	G2	cdk', 'stp_consensus	-1.0568	-1.3263	-0.7251	-1.0362	0.1966	-0.0053	0.4756	0.2889	0.2491	0.3697	0.46	0.5506	0.5653	0.4406	0.266	0.2874	0.3249	0.2723	0.4088	0.3329	0.7745	0.6802	0.9397	0.8341	0.8032	0.8821	0.9296	1	1	0.9266	0.8126	0.8333	3.92018	0.000189337	-0.2662	-0.2665	-0.2459	-0.2408	0.0314	-0.215	-0.0367	0.1323	0.2208	0.041	0.1831	0.1469	0.1026	0.0578	0.1738	0.1813	1.39151	0.0412338	0.92	0.635	0.394	FSSKYNKEALSPPRRKAFKKW		-	Phosphorylation_O95243_428 |	1	1	1	1	0	1153.59	0.007001	0.08968	2.05	High
Q9HA47_S253	Q9HA47	UCK1	Uridine-cytidine kinase 1	S253	-	S/G2	krxxst_consensus	-0.1256	0.0129	-0.16	-0.242	-0.0341	-0.101	0.0645	0.0164	0.1346	0.1649	0.0027	0.1099	-0.004	0.1018	0.0653	-0.0063	0.835	0.9	0.8153	0.7542	0.8897	0.8317	0.9526	0.9022	1	1	0.9127	0.9626	0.9084	0.9573	0.9531	0.8881	1.16231	0.0388243	-0.0022	-0.0349	-0.4853	-0.0804	-0.1072	0.0215	0.1653	0.4193	0.1742	0.1141	0.0506	0.0179	0.1477	-0.1395	-0.1374	-0.1237	1.22742	0.268912	0.912	0.875	0.839	SNGRSYKRTFSEPGDHPGMLT		-	Phosphorylation_Q9HA47_243 | Phosphorylation__251 | Phosphorylation__253 | Phosphorylation_Q9HA47_263 |	1	1	1	4	0	2365.14	4.078e-05	0.0003436	2.93	High
Q5HYJ3_S193	Q5HYJ3	FAM76B	Protein FAM76B	S193	-	Late G1	stp_consensus	0.071	0.1181	0.0878	0.1983	-0.0033	0.0278	0.0387	0.0302	-0.0555	0.1046	-0.095	-0.0191	-0.0397	-0.0568	-0.2068	-0.2002	0.9885	0.9459	1	1	0.9388	0.8885	0.9666	0.89	0.9054	0.9371	0.881	0.8601	0.9154	0.8379	0.8153	0.7587	1.20838	0.0219269	-0.0814	0.087	-0.0141	0.0181	0.0339	-0.0342	0.0896	0.0049	0.052	-0.0173	-0.0651	0.046	-0.0039	-0.0577	-0.0158	-0.0421	1.04088	0.985376	0.681	0.856	0.807	SSSHHKISNLSPEEEQGLWKQ		FAM76_http://pfam.xfam.org/family/PF16046_0	Phosphorylation__190 | Phosphorylation__193 |	1	1	1	1	0	2319.18	0.0008643	0.006744	1.93	High
Q5HYJ3_S338	Q5HYJ3	FAM76B	Protein FAM76B	S338	-	Late G1	stp_consensus	0.0903	0.1398	0.401	0.177	-0.1947	0.1761	-0.4447	-0.2087	-0.3977	0.1074	0.1166	-0.1659	0.0898	0.1952	-0.0464	-0.035	0.8063	0.9623	1	0.9875	0.6617	0.9868	0.5564	0.7558	0.5749	0.941	0.8211	0.7786	0.806	1	0.7334	0.8526	1.22315	0.292452	-0.0814	0.087	-0.0141	0.0181	0.0339	-0.0342	0.0896	0.0049	0.052	-0.0173	-0.0651	0.046	-0.0039	-0.0577	-0.0158	-0.0421	1.04088	0.985376	1	0.866	0.858	KFDKSGSILTSP		FAM76_http://pfam.xfam.org/family/PF16046_-10	Phosphorylation__338 |	1	1	1	1	0	1145.58	9.711e-05	0.001054	2.81	High
Q5HYJ3_T215	Q5HYJ3	FAM76B	Protein FAM76B	T215	CCD PhosphoSite	S	cdk', 'stp_consensus	-0.6774	-0.5493	-0.1445	0.2015	0.4811	0.3249	0.4374	0.3978	0.0849	0.3901	0.1096	0.3864	-0.139	0.1886	-0.8546	-0.6376	0.448	0.5187	0.6481	0.8728	1	0.9507	0.9701	1	0.7598	0.9946	0.773	0.9921	0.6506	0.865	0.3962	0.4879	2.15417	0.00579163	-0.0814	0.087	-0.0141	0.0181	0.0339	-0.0342	0.0896	0.0049	0.052	-0.0173	-0.0651	0.046	-0.0039	-0.0577	-0.0158	-0.0421	1.04088	0.985376	0.861	0.902	0.587	HKSSATIQNETPKKKPKLESK		FAM76_http://pfam.xfam.org/family/PF16046_0	Phosphorylation__215 | Phosphorylation__224 |	1	1	1	2	0	1863.97	0.0005586	0.004393	1.86	High
Q9BSE4_T90	Q9BSE4	HERPUD2	Homocysteine-responsive endoplasmic reticulum-resident ubiquitin-like domain member 2 protein	T90	CCD PhosphoSite	Palbo	stp_consensus	0.4062	0.4097	0.091	0.2258	-0.0194	-0.0156	0.1871	-0.0918	-0.0477	0.0415	-0.0386	-0.037	-0.2218	-0.2541	-0.2892	-0.3461	1	1	0.8037	0.8803	0.7445	0.7447	0.8591	0.7064	0.7301	0.7748	0.7347	0.7337	0.6471	0.6312	0.6175	0.5922	1.51017	0.00411341	0.0029	-0.0212	-0.0282	0.0473	0.0167	0.0188	0.1227	-0.1042	-0.0793	0.0456	0.0759	0.0821	0.0351	-0.1418	-0.0005	-0.0718	1.0438	0.938884	0.709	0.689	0.783	HMVHLVCTSRTPPSSPKSSTN		ubiquitin_http://pfam.xfam.org/family/PF00240_-1	Phosphorylation__87 | Phosphorylation__88 | Phosphorylation__90 | Phosphorylation__93 | Phosphorylation__94 |	1	1	1	2	0	1401.76	0.005926	0.07699	1.84	High
Q6W2J9_T/S/Y[485-498]	Q6W2J9	BCOR	BCL-6 corepressor	T/S/Y[485-498]		G1/S		-0.1455	0.0299	0.0094	0.3778	0.1295	0.4379	-0.2001	0.0716	-0.0749	-0.4176	-0.0379	0.0096	0	-0.1153	-0.0457	-0.0289	0.8265	0.7537	0.9201	0.9592	1	1	0.7957	0.7758	0.8679	0.5527	0.8904	0.7431	0.9141	0.6815	0.8856	0.7236	1.13207	0.302416	-0.1731	-0.0873	-0.0153	0.1603	0.2821	0.418	0.1916	0.0061	-0.1174	-0.0732	-0.186	-0.101	-0.1152	-0.091	0.008	-0.1066	1.19416	0.0445179								1	1	1	1	0	1919.89	2.376e-05	4.949e-05	2.42	High
Q6W2J9_S423	Q6W2J9	BCOR	BCL-6 corepressor	S423	-	G1/S	stp_consensus	-0.0728	-0.0442	-0.1247	0.2445	0.4173	0.384	0.0914	0.0291	0.0165	-0.0074	-0.17	-0.0507	-0.2159	-0.3183	-0.1226	-0.0562	0.712	0.7432	0.6868	0.9078	1	1	0.7978	0.7819	0.7575	0.7624	0.6656	0.7399	0.6447	0.6146	0.6878	0.737	1.30347	0.0263324	-0.1731	-0.0873	-0.0153	0.1603	0.2821	0.418	0.1916	0.0061	-0.1174	-0.0732	-0.186	-0.101	-0.1152	-0.091	0.008	-0.1066	1.19416	0.0445179	0.938	0.816	0.00235	TAVQDRKDGSSPPLLEKQTVT		-	Phosphorylation_Q6W2J9_413 | Phosphorylation__422 | Phosphorylation__423 |	1	1	2	2	1	2163.22	4.078e-05	0.0003446	2.88	High
Q6W2J9_S/T[1110-1131]	Q6W2J9	BCOR	BCL-6 corepressor	S/T[1110-1131]		Late G1		-0.0609	0.1021	0.1491	0.2532	0.2873	-0.1181	0.3928	-0.0923	0.2265	-0.0471	0.3223	-0.4644	-0.1468	-0.1497	-0.3784	-0.2756	0.7302	0.9006	0.8445	1	0.9295	0.7731	1	0.787	0.8911	0.8121	0.9523	0.6081	0.6879	0.7564	0.5859	0.6931	1.40344	0.651956	-0.1731	-0.0873	-0.0153	0.1603	0.2821	0.418	0.1916	0.0061	-0.1174	-0.0732	-0.186	-0.101	-0.1152	-0.091	0.008	-0.1066	1.19416	0.0445179								1	1	1	1	0	2744.29	0.0005881	0.004839	2.63	High
Q96GN5_S21	Q96GN5	CDCA7L	Cell division cycle-associated 7-like protein	S21	-	S/G2	-	-0.1404	-0.3473	-0.1028	-0.2579	-0.0241	-0.1195	-0.0317	0.3621	0.1373	0.2144	0.2031	0.1199	0.0874	0.0036	-0.1154	0.0113	0.7881	0.6116	0.8089	0.6507	0.8543	0.7162	0.8498	1	0.9554	0.9027	1	0.8454	0.9229	0.78	0.8019	0.7842	1.37595	0.131076	-0.1954	-0.2346	-0.1567	-0.3588	-0.0249	-0.0199	0.1042	0.2314	0.0924	0.2205	0.1261	0.1654	0.0298	0.0238	-0.0378	0.0344	1.35745	0.0233299	0.956	0.79	0.0486	KEVADIFNAPSDDEEFVGFRD		-	Phosphorylation__21 |	1	1	1	1	0	2542.13	0.0004592	0.003118	2.03	High
Q96GN5_S[137-143]	Q96GN5	CDCA7L	Cell division cycle-associated 7-like protein	S[137-143]		S		-0.212	-0.3559	-0.1151	-0.2213	0.0362	-0.1435	0.3239	0.2632	0.2354	0.1829	0.1577	0.2324	-0.0024	0.0395	-0.1987	-0.2222	0.6897	0.6511	0.7376	0.7148	0.8192	0.7544	1	1	0.9404	0.9459	0.8912	0.9789	0.7976	0.8564	0.6961	0.7143	1.51105	0.00222047	-0.1954	-0.2346	-0.1567	-0.3588	-0.0249	-0.0199	0.1042	0.2314	0.0924	0.2205	0.1261	0.1654	0.0298	0.0238	-0.0378	0.0344	1.35745	0.0233299								1	1	2	3	1	1172.65	0.001598	0.01594	2.33	High
Q96GN5_T77	Q96GN5	CDCA7L	Cell division cycle-associated 7-like protein	T77	-	S/G2	-	-0.079	-0.7065	-0.4044	-0.1606	-0.2947	-0.014	0.4038	0.1731	0.4612	0.3386	-0.342	0.3293	0.1616	-0.0617	-0.0338	0.229	0.6877	0.4846	0.5488	0.7075	0.5922	0.7831	0.961	0.8916	1	1	0.5731	0.9935	0.8125	0.7577	0.7096	0.9268	1.60934	0.272437	-0.1954	-0.2346	-0.1567	-0.3588	-0.0249	-0.0199	0.1042	0.2314	0.0924	0.2205	0.1261	0.1654	0.0298	0.0238	-0.0378	0.0344	1.35745	0.0233299	0.689	0.697	0.411	EELRRIFIEDTDSETEDFAGF		-	Phosphorylation__77 | Phosphorylation__79 | Phosphorylation__81 |	1	1	1	1	0	3447.54	0.004355	0.05657	2.05	High
Q96GN5_S79	Q96GN5	CDCA7L	Cell division cycle-associated 7-like protein	S79	-	S/G2	-	-0.079	-0.7065	-0.4044	-0.1606	-0.2947	-0.014	0.4038	0.1731	0.4612	0.3386	-0.342	0.3293	0.1616	-0.0617	-0.0338	0.229	0.6877	0.4846	0.5488	0.7075	0.5922	0.7831	0.961	0.8916	1	1	0.5731	0.9935	0.8125	0.7577	0.7096	0.9268	1.60934	0.272437	-0.1954	-0.2346	-0.1567	-0.3588	-0.0249	-0.0199	0.1042	0.2314	0.0924	0.2205	0.1261	0.1654	0.0298	0.0238	-0.0378	0.0344	1.35745	0.0233299	0.478	0.7	0.0957	LRRIFIEDTDSETEDFAGFTQ		-	Phosphorylation__77 | Phosphorylation__79 | Phosphorylation__81 | Phosphorylation__88 |	1	1	1	1	0	3447.54	0.004355	0.05657	2.05	High
Q9UPP1_S1021	Q9UPP1	PHF8	Histone lysine demethylase PHF8	S1021	-	Palbo	aurora', 'krxst_consensus', 'krxxst_consensus	0.4603	0.2886	0.1262	0.2689	0.1104	-0.1485	0.0904	-0.0557	0.1078	-0.1035	0.1488	-0.2995	0.0691	-0.2623	-0.3454	-0.4557	1	1	0.7933	0.9865	0.7846	0.7386	0.7738	0.7877	0.7832	0.762	0.8058	0.6652	0.7625	0.6826	0.5721	0.597	1.49896	0.129221	0.1812	0.0613	0.1158	0.2297	-0.0891	0.1151	0.0106	0.1937	0.4893	-0.4025	-0.338	0.1372	0.0088	0.0878	-0.6222	-0.1787	1.29987	0.805396	0.982	0.895	0.649	PGVFLTQRRPSVGSQSNQAGQ		-	Phosphorylation_Q9UPP1_1021 | Phosphorylation_Q9UPP1_1024 |	1	1	1	2	0	2189.13	2.376e-05	2.699e-05	3.65	High
Q9UPP1_S826	Q9UPP1	PHF8	Histone lysine demethylase PHF8	S826	-	Palbo	krxxst_consensus	0.2743	0.2168	0.2774	-0.0377	0.0713	0.0712	0.0606	-0.05	-0.095	0.0515	-0.0156	-0.0566	-0.1296	-0.1423	-0.2017	-0.2946	0.9978	1	1	0.8383	0.8669	0.904	0.8604	0.8312	0.7725	0.8917	0.8162	0.8273	0.7542	0.7796	0.7174	0.7015	1.34236	0.0535858	0.1812	0.0613	0.1158	0.2297	-0.0891	0.1151	0.0106	0.1937	0.4893	-0.4025	-0.338	0.1372	0.0088	0.0878	-0.6222	-0.1787	1.29987	0.805396	0.912	0.899	0.745	IKRPAYWRTESEEEEENASLD		-	Phosphorylation_Q9UPP1_826 | Phosphorylation_Q9UPP1_834 |	1	1	1	1	0	3306.44	0.0003368	0.002378	2.7	High
Q9UPP1_S/T[824-846]	Q9UPP1	PHF8	Histone lysine demethylase PHF8	S/T[824-846]		Palbo		0.1973	0.3249	0.3262	-0.1905	0.019	0.172	-0.0558	-0.234	-0.0533	0.1718	0.0286	-0.0963	0.144	-0.1647	-0.2961	-0.2931	0.9145	1	1	0.6996	0.8082	0.8994	0.7674	0.6788	0.7688	0.8993	0.8136	0.7468	0.8814	0.7122	0.6497	0.6516	1.29607	0.320566	0.1812	0.0613	0.1158	0.2297	-0.0891	0.1151	0.0106	0.1937	0.4893	-0.4025	-0.338	0.1372	0.0088	0.0878	-0.6222	-0.1787	1.29987	0.805396								1	1	2	2	0	3385.42	2.376e-05	2.82e-05	3.49	High
Q9UPP1_S880	Q9UPP1	PHF8	Histone lysine demethylase PHF8	S880	-	G2	stp_consensus	-0.4347	-0.4488	-0.0783	-0.3443	0.1355	0.1642	0.2165	0.133	-0.0315	0.0633	0.3239	0.0823	0.0877	-0.001	0.0774	0.0547	0.5911	0.6538	0.7567	0.7029	0.8776	1	0.9282	0.9786	0.7816	0.9325	1	0.9448	0.849	0.8918	0.8429	0.9269	1.48494	0.0112306	0.1812	0.0613	0.1158	0.2297	-0.0891	0.1151	0.0106	0.1937	0.4893	-0.4025	-0.338	0.1372	0.0088	0.0878	-0.6222	-0.1787	1.29987	0.805396	0.805	0.889	0.558	KKKNSDDAPWSPKARVTPTLP		-	Phosphorylation_Q9UPP1_874 | Phosphorylation__880 | Phosphorylation_Q9UPP1_886 |	1	1	1	2	0	1804.88	2.376e-05	5.376e-05	3.33	High
Q9UPP1_S804	Q9UPP1	PHF8	Histone lysine demethylase PHF8	S804	-	Palbo	stp_consensus	0.0333	0.1163	0.0973	0.0503	-0.1824	-0.0977	0.0687	-0.1563	-0.0036	0.0012	0.1611	-0.0599	-0.21	0.0426	-0.0385	0.1774	0.9152	0.9585	0.9567	0.9156	0.7881	0.8264	0.9379	0.7935	0.8921	0.885	1	0.8483	0.7732	0.9108	0.8708	1	1.08184	0.604349	0.1812	0.0613	0.1158	0.2297	-0.0891	0.1151	0.0106	0.1937	0.4893	-0.4025	-0.338	0.1372	0.0088	0.0878	-0.6222	-0.1787	1.29987	0.805396	1	0.902	0.578	SSSGLGTVSNSPASQRTPGKR		-	Phosphorylation_Q9UPP1_802 | Phosphorylation_Q9UPP1_804 | Phosphorylation_Q9UPP1_807 |	1	1	1	1	0	2237.04	2.376e-05	9.091e-05	2.34	High
Q9UPP1_S/Y[847-865]	Q9UPP1	PHF8	Histone lysine demethylase PHF8	S/Y[847-865]		Palbo		0.1579	0.2428	0.2339	0.1537	-0.0894	-0.0546	-0.0997	0.0647	0.218	0.1677	0.0653	0.0024	-0.4465	-0.0558	-0.3082	-0.2521	0.9487	1	1	0.9401	0.7993	0.8137	0.7936	0.8839	0.9891	0.9493	0.8897	0.8465	0.624	0.813	0.6868	0.7096	1.33853	0.0382289	0.1812	0.0613	0.1158	0.2297	-0.0891	0.1151	0.0106	0.1937	0.4893	-0.4025	-0.338	0.1372	0.0088	0.0878	-0.6222	-0.1787	1.29987	0.805396								1	1	1	1	0	2844.34	4.078e-05	0.0003723	2.73	High
Q8NEL9_S723	Q8NEL9	DDHD1	Phospholipase DDHD1	S723	-	S	stp_consensus	-0.0083	-0.0185	0.0722	0.0803	0.0584	0.0095	0.1547	0.0499	0.0583	0.0333	-0.0387	-0.0311	-0.0708	0.015	-0.0901	-0.2741	0.8932	0.9338	0.9444	1	0.9354	0.9521	1	0.9792	0.9354	0.968	0.8745	0.9257	0.8553	0.9558	0.8439	0.7822	1.18093	0.0666363	0.0068	0.0016	0.0969	-0.0057	-0.155	0.0288	-0.0927	0.092	0.261	-0.1024	-0.0302	-0.1306	0.065	-0.1285	-0.0144	0.1073	1.01926	0.972568	1	0.848	0.0132	SENEGISTIPSPVTSPVLSRR		DDHD_http://pfam.xfam.org/family/PF02862_0	Phosphorylation__719 | Phosphorylation__720 | Phosphorylation__723 | Phosphorylation__726 | Phosphorylation__727 | Phosphorylation__731 |	1	1	1	1	0	2967.49	2.376e-05	1.291e-08	4.21	High
Q8NEL9_S727	Q8NEL9	DDHD1	Phospholipase DDHD1	S727	-	Late G1	stp_consensus	0.0286	0.0081	0.0913	0.11	0.0325	-0.094	0.1635	0.0321	0.0492	0.0289	-0.0554	-0.0001	-0.0968	0.0153	-0.0293	-0.2838	0.9107	0.9318	0.9511	1	0.9131	0.8681	1	0.9474	0.9238	0.9453	0.8592	0.9265	0.8349	0.9365	0.8749	0.7611	1.1485	0.280253	0.0068	0.0016	0.0969	-0.0057	-0.155	0.0288	-0.0927	0.092	0.261	-0.1024	-0.0302	-0.1306	0.065	-0.1285	-0.0144	0.1073	1.01926	0.972568	0.982	0.819	0.0384	GISTIPSPVTSPVLSRRHYGE		DDHD_http://pfam.xfam.org/family/PF02862_0	Phosphorylation__719 | Phosphorylation__720 | Phosphorylation__723 | Phosphorylation__726 | Phosphorylation__727 | Phosphorylation__731 |	1	1	3	6	0	3047.45	2.376e-05	6.967e-10	5.21	High
Q8NEL9_S224	Q8NEL9	DDHD1	Phospholipase DDHD1	S224	-	S/G2	-	0.1398	-0.2083	-0.0745	-0.0615	0.3342	0.0249	-0.2035	0.0182	0.2343	0.1724	-0.1568	0.0923	0.1837	-0.3831	-0.2561	0.1442	0.8739	0.7681	0.7533	0.8503	1	0.9028	0.6889	0.8986	0.9331	1	0.7115	0.946	0.9009	0.6804	0.6642	0.9807	1.10855	0.804114	0.0068	0.0016	0.0969	-0.0057	-0.155	0.0288	-0.0927	0.092	0.261	-0.1024	-0.0302	-0.1306	0.065	-0.1285	-0.0144	0.1073	1.01926	0.972568	1	0.923	0.536	HVCSPTGPASSSGEDDDEDRA		-	Phosphorylation__224 |	1	1	1	1	0	2869.05	0.0001472	0.001553	1.81	High
Q8NEL9_S225	Q8NEL9	DDHD1	Phospholipase DDHD1	S225	-	S/G2	-	0.1398	-0.2083	-0.0745	-0.0615	0.3342	0.0249	-0.2035	0.0182	0.2343	0.1724	-0.1568	0.0923	0.1837	-0.3831	-0.2561	0.1442	0.8739	0.7681	0.7533	0.8503	1	0.9028	0.6889	0.8986	0.9331	1	0.7115	0.946	0.9009	0.6804	0.6642	0.9807	1.10855	0.804114	0.0068	0.0016	0.0969	-0.0057	-0.155	0.0288	-0.0927	0.092	0.261	-0.1024	-0.0302	-0.1306	0.065	-0.1285	-0.0144	0.1073	1.01926	0.972568	1	0.922	0.666	VCSPTGPASSSGEDDDEDRAC		-	Phosphorylation__224 |	1	1	1	1	0	2869.05	0.0001472	0.001553	1.81	High
Q2M3G4_S133	Q2M3G4	SHROOM1	Protein Shroom1	S133	-	S/G2	stp_consensus	-0.1466	0.196	0.1812	0.1286	0.1995	-0.0135	0.0039	0.0366	0.1983	0.3217	-0.4149	0.0062	-0.1857	-0.1831	-0.1268	-0.2015	0.7867	0.9166	0.9874	0.8748	1	0.7927	0.8732	0.8207	0.9992	1	0.6532	0.8036	0.7657	0.7048	0.7976	0.6959	1.2805	0.189986	-0.4551	0.1692	0.3447	0.0447	-0.214	-0.1175	-0.4332	0.0435	0.2845	0.4796	-0.0512	-0.2932	-0.0382	0.0674	0.0292	0.1398	1.05989	0.496558	0.743	0.563	0.207	EAAAQAAEPPSPPASRAAYRQ		ASD1_http://pfam.xfam.org/family/PF08688_0	Phosphorylation__133 | Phosphorylation__137 |	1	1	1	4	0	3246.64	2.376e-05	2.36e-15	7.85	High
Q2M3G4_S188	Q2M3G4	SHROOM1	Protein Shroom1	S188	-	Palbo	krxxst_consensus	0.1894	0.1426	0.1508	0.0259	-0.0628	0.0075	-0.0095	0.0905	0.1048	0.0093	-0.1107	-0.051	0.0208	-0.1272	-0.2838	-0.0967	1	1	0.9736	0.9223	0.8396	0.9106	0.8712	0.9645	0.943	0.9117	0.8122	0.8745	0.8897	0.8295	0.7203	0.8472	1.21113	0.0912212	-0.4551	0.1692	0.3447	0.0447	-0.214	-0.1175	-0.4332	0.0435	0.2845	0.4796	-0.0512	-0.2932	-0.0382	0.0674	0.0292	0.1398	1.05989	0.496558	0.973	0.879	0.0858	RPPATHPRSASLSHPGGEGEP		ASD1_http://pfam.xfam.org/family/PF08688_0	Phosphorylation__186 | Phosphorylation__188 | Phosphorylation_Q2M3G4_190 |	1	1	1	3	0	1835.86	2.376e-05	1.824e-08	4.87	High
Q2M3G4_S49	Q2M3G4	SHROOM1	Protein Shroom1	S49	-	S	stp_consensus', 'krxxst_consensus	0.0157	0.2945	0.0489	-0.1596	-0.0354	0.3727	0.2816	0.1657	-0.1732	-0.0552	-0.2463	0.3043	-0.2457	-0.1009	-0.5699	0.103	0.8317	0.9472	0.851	0.6914	0.8028	1	1	0.8663	0.7296	0.7433	0.6936	0.9537	0.6939	0.7201	0.5542	0.8295	1.27657	0.650599	-0.4551	0.1692	0.3447	0.0447	-0.214	-0.1175	-0.4332	0.0435	0.2845	0.4796	-0.0512	-0.2932	-0.0382	0.0674	0.0292	0.1398	1.05989	0.496558	0.973	0.799	0.0631	ASGGPEPRTQSPGTDLLPYLD		-	Phosphorylation__40 | Phosphorylation__47 | Phosphorylation__49 | Phosphorylation__52 |	1	1	1	1	0	2523.21	4.078e-05	0.0003335	2.66	High
Q9NSI6_S1475	Q9NSI6	BRWD1	Bromodomain and WD repeat-containing protein 1	S1475	-	Late G1	stp_consensus	0.0352	0.0886	0.3841	-0.0197	0.2799	-0.0729	-0.1979	-0.1075	0.0255	-0.0834	-0.0495	0.0976	-0.1219	-0.1321	-0.0286	-0.0975	0.7852	0.9938	1	0.9219	0.9304	0.8885	0.6681	0.8675	0.78	0.8821	0.7405	1	0.7042	0.8528	0.7513	0.8735	1.15631	0.476347	-0.0532	-0.0077	0.0085	-0.0677	0.0574	-0.0931	0.0122	0.0578	0.0714	0.0772	0.0198	0.0442	0.0364	-0.1092	0.0737	-0.1278	1.06061	0.894285	1	0.777	0.603	QTKIIPELVGSPTQSTSSRTA		-	Phosphorylation_Q9NSI6_1466 | Phosphorylation_Q9NSI6_1475 | Phosphorylation_Q9NSI6_1477 | Phosphorylation_Q9NSI6_1479 | Phosphorylation_Q9NSI6_1480 |	1	1	1	1	0	2056.06	2.376e-05	2.98e-05	3.9	High
O00488_S/T[117-134]	O00488	ZNF593	Zinc finger protein 593	S/T[117-134]		M/Early G1		0.0455	0.1527	0.3543	-0.0351	-0.5889	0.0292	-0.1817	-0.0407	0.0225	0.2068	0.0775	-0.2666	-0.011	-0.3211	0.2789	0.2776	0.8073	0.917	1	0.8051	0.5201	0.8418	0.6897	0.802	0.7946	0.9521	0.8255	0.6857	0.7763	0.6603	0.9491	1	1.21078	0.418932	-0.1454	0.0311	0.1294	0.0291	0.0858	0.1252	-0.0183	-0.0407	0.2061	-0.0028	-0.2301	0.0941	0.0117	0.0377	-0.2403	-0.0727	1.14453	0.613668								1	1	2	2	0	2290.07	0.000824	0.006251	2.38	High
O00488_S133	O00488	ZNF593	Zinc finger protein 593	S133	-	S	-	0.2896	-0.0181	-0.002	0.0797	0.1636	-0.2263	0.0939	0.2966	0.127	0.1135	-0.079	-0.25	-0.2932	-0.0761	0.0914	-0.3106	1	0.804	0.817	0.8604	0.9163	0.696	0.8731	1	0.8934	0.8808	0.7745	0.6846	0.6677	0.7723	0.8716	0.6565	1.21119	0.475329	-0.1454	0.0311	0.1294	0.0291	0.0858	0.1252	-0.0183	-0.0407	0.2061	-0.0028	-0.2301	0.0941	0.0117	0.0377	-0.2403	-0.0727	1.14453	0.613668	0.761	0.721	0.814	VSTEVPEMDTST		-	Phosphorylation__132 | Phosphorylation__133 | Phosphorylation__134 |	1	1	1	1	0	2306.07	0.001953	0.02064	2.3	High
Q9P2G9_S32	Q9P2G9	KLHL8	Kelch-like protein 8	S32	-	Palbo	aurora', 'krxst_consensus	0.2367	0.2862	-0.1234	-0.2065	0.0256	-0.139	-0.0005	0.1896	0.2911	0.2313	-0.1991	0.1066	-0.1193	-0.0698	-0.1427	-0.3667	0.963	1	0.7503	0.7107	0.832	0.7447	0.817	0.9353	1	0.9626	0.7119	0.883	0.7524	0.7813	0.7403	0.636	1.21579	0.0501369	0.0961	-0.1057	-0.11	-0.0027	0.2232	0.0985	0.117	-0.0702	-0.047	-0.0596	-0.012	0.1383	-0.0566	-0.0217	-0.2182	0.0305	1.09666	0.664937	1	0.846	0.467	QQHQQIKNRSSISDGDGEDSF		-	Ubiquitylation_Q9P2G9_28 |	1	1	1	2	0	2992.37	0.0001472	0.001397	2.75	High
Q7Z3B3_S827	Q7Z3B3	KANSL1	KAT8 regulatory NSL complex subunit 1	S827	-	Late G1	krxxst_consensus	-0.0471	0.1886	0.0353	0.2759	0.2231	0.0492	-0.0009	-0.0452	-0.2706	-0.1999	0.0351	0.0638	0.0486	-0.0889	-0.0921	-0.175	0.8292	0.9413	0.8779	1	1	0.8546	0.8562	0.8004	0.7102	0.719	0.8778	0.8633	0.8861	0.7766	0.8037	0.7316	1.17428	0.129679	-0.1294	0.1906	0.0725	0.0666	0.1712	0.0644	-0.1243	0.0082	-0.0283	-0.1096	-0.0727	-0.0709	-0.0365	0.0567	-0.0449	-0.0136	1.08479	0.698639	0.965	0.874	0.3	PPHSPLVRQLSTSSDSPAPAS		-	Phosphorylation_Q7Z3B3_820 | Phosphorylation_Q7Z3B3_827 | Phosphorylation_Q7Z3B3_828 | Phosphorylation_Q7Z3B3_829 | Phosphorylation_Q7Z3B3_830 | Phosphorylation_Q7Z3B3_832 |	1	1	2	2	0	3175.51	2.376e-05	1.301e-06	4.12	High
Q7Z3B3_S249	Q7Z3B3	KANSL1	KAT8 regulatory NSL complex subunit 1	S249	-	M/Early G1	stp_consensus', 'krxst_consensus	-0.0312	0.2094	-0.1054	-0.0339	-0.1229	0.0211	-0.0026	0.0376	-0.1201	0.0161	-0.0858	-0.002	0.0162	-0.0143	0.0751	0.1427	0.929	1	0.8824	0.8448	0.8717	0.8776	0.9476	0.8878	0.8734	0.8746	0.8944	0.8637	0.96	0.8564	1	0.9548	1.10932	0.473385	-0.1294	0.1906	0.0725	0.0666	0.1712	0.0644	-0.1243	0.0082	-0.0283	-0.1096	-0.0727	-0.0709	-0.0365	0.0567	-0.0449	-0.0136	1.08479	0.698639	1	0.881	0.377	QPALQGSSRLSPGTDSSSNLG		-	Phosphorylation__249 |	1	1	1	2	0	2107.09	2.376e-05	8.208e-08	4.27	High
Q7Z3B3_S1045	Q7Z3B3	KANSL1	KAT8 regulatory NSL complex subunit 1	S1045	-	M/Early G1	stp_consensus	0.0813	0.0361	-0.0194	-0.081	0.1071	0.0238	-0.1182	-0.259	0.1078	-0.097	0.0358	0.0334	-0.2001	-0.0935	0.1404	0.3025	0.9599	0.8314	0.8952	0.7666	0.9772	0.8243	0.8359	0.6776	0.9777	0.7581	0.9301	0.8298	0.7898	0.76	1	1	1.15211	0.0592241	-0.1294	0.1906	0.0725	0.0666	0.1712	0.0644	-0.1243	0.0082	-0.0283	-0.1096	-0.0727	-0.0709	-0.0365	0.0567	-0.0449	-0.0136	1.08479	0.698639	0.973	0.853	0.747	WERRTFPLAHSPQAECEDQLD		PEHE_http://pfam.xfam.org/family/PF15275_-4	Phosphorylation__1045 |	1	1	1	2	0	2826.27	2.376e-05	2.393e-07	3.4	High
Q7Z3B3_T/S[1075-1089]	Q7Z3B3	KANSL1	KAT8 regulatory NSL complex subunit 1	T/S[1075-1089]		M/Early G1		-0.2548	-0.2955	-0.0067	-0.0901	-0.1319	-0.1164	-0.1445	-0.0608	0.1607	-0.0796	0.0146	0.0258	0.1954	0.1389	0.3053	0.3394	0.6783	0.644	0.8055	0.7425	0.7386	0.7291	0.7321	0.7578	0.9047	0.7479	0.8175	0.8046	0.9267	0.8702	1	1	1.3925	0.00494959	-0.1294	0.1906	0.0725	0.0666	0.1712	0.0644	-0.1243	0.0082	-0.0283	-0.1096	-0.0727	-0.0709	-0.0365	0.0567	-0.0449	-0.0136	1.08479	0.698639								1	1	1	3	0	2238.23	2.376e-05	7.8e-06	3.34	High
Q7Z3B3_S1068	Q7Z3B3	KANSL1	KAT8 regulatory NSL complex subunit 1	S1068	-	M/Early G1	aurora', 'krxst_consensus', 'krxxst_consensus	0.0129	-0.051	0.1384	0.1137	-0.0758	-0.0687	0.0019	-0.1687	0.2847	-0.1676	-0.1716	-0.325	0.0392	-0.0974	0.228	0.3069	0.8283	0.7803	0.9035	0.8747	0.7789	0.7708	0.822	0.7192	1	0.7197	0.7288	0.6453	0.8435	0.7556	0.9614	1	1.19103	0.180037	-0.1294	0.1906	0.0725	0.0666	0.1712	0.0644	-0.1243	0.0082	-0.0283	-0.1096	-0.0727	-0.0709	-0.0365	0.0567	-0.0449	-0.0136	1.08479	0.698639	1	0.847	0.278	ERAARCTRRTSGSKTGRETEA		-	Phosphorylation_Q7Z3B3_1068 | Phosphorylation_Q7Z3B3_1076 |	1	1	1	1	1	1323.73	0.008729	0.1143	1.93	High
Q96C24_S217	Q96C24	SYTL4	Synaptotagmin-like protein 4	S217	-	G2	aurora', 'krxst_consensus', 'krxxst_consensus	-0.0392	-0.1399	-0.0947	-0.1392	-0.3755	-0.1905	0.077	-0.0232	0.0999	0.0156	0.3327	0.1543	0.2447	-0.0122	0.0902	0.0001	0.7728	0.8156	0.7436	0.8159	0.6121	0.7874	0.8376	0.8842	0.851	0.9084	1	1	0.9408	0.891	0.8453	0.8986	1.24071	0.057224	-0.0832	0.0026	-0.1091	-0.1256	-0.0304	-0.0162	0.0326	-0.0957	0.0924	0.0342	-0.0205	0.1134	0.0434	0.0477	0.1062	0.0084	1.10978	0.343423	0.858	0.873	0.306	ADSDSTSRRDSLDKSGLFPEW		-	Phosphorylation__209 | Phosphorylation__211 | Phosphorylation__212 | Phosphorylation__213 | Phosphorylation__217 | Ubiquitylation_Q96C24_220 | Phosphorylation__221 |	1	1	1	1	1	1421.76	0.002944	0.03482	3.05	High
Q5BKY9_S82	Q5BKY9	FAM133B	Protein FAM133B	S82	-	Palbo	krxxst_consensus	0.0533	0.2841	-0.0919	0.0959	0.0271	0.105	0.08	-0.0819	-0.1828	-0.0666	-0.0923	0.1233	-0.1826	-0.1193	-0.0052	0.0539	0.9817	1	0.8877	0.8777	0.964	0.8833	1	0.7759	0.8335	0.7842	0.8875	0.8945	0.8336	0.7561	0.9426	0.8525	1.15769	0.327551	0.1446	-0.0015	0.0334	-0.0289	-0.0463	-0.0582	-0.0721	0.1485	-0.0666	0.0558	-0.0502	-0.1241	-0.1132	0.0901	-0.0076	0.0962	1.06712	0.885771	0.681	0.671	0.953	ELEKHREKLLSGSESSSKKRQ		-	Phosphorylation__82 | Phosphorylation_Q5BKY9_84 | Phosphorylation__86 | Phosphorylation__87 | Phosphorylation_Q5BKY9_88 |	1	1	1	1	0	1682.89	2.376e-05	8.671e-06	3.72	High
Q5BKY9_S246	Q5BKY9	FAM133B	Protein FAM133B	S246	-	Palbo	stp_consensus	0.063	0.2812	0.2529	0.0081	0.1892	0.0768	0.1393	-0.0676	0.0266	-0.0588	-0.0158	0.0427	0.0741	-0.2224	-0.3652	-0.4243	0.8766	1	1	0.8275	0.9568	0.8679	0.9243	0.7852	0.8548	0.79	0.8301	0.8476	0.8834	0.7054	0.6515	0.6132	1.36944	0.0886559	0.1446	-0.0015	0.0334	-0.0289	-0.0463	-0.0582	-0.0721	0.1485	-0.0666	0.0558	-0.0502	-0.1241	-0.1132	0.0901	-0.0076	0.0962	1.06712	0.885771	0.991	0.933	0.693	KKKAASSSPDSP		-	Phosphorylation__246 |	1	1	1	1	0	1202.53	2.376e-05	6.163e-05	3.39	High
Q9UKL3_S29	Q9UKL3	CASP8AP2	CASP8-associated protein 2	S29	-	S	-	-0.435	0.0053	-0.2252	-0.2777	0.1022	0.1808	0.1006	0.5049	0.2049	0.2409	0.0176	0.1604	-0.104	-0.0536	-0.4052	-0.0167	0.6417	0.7073	0.7422	0.5813	0.9313	0.7988	0.9302	1	1	0.8328	0.8782	0.7876	0.8073	0.679	0.6552	0.6966	1.43454	0.165052	-0.4812	-0.3233	-0.2965	-0.2156	0.3593	-0.1137	0.1955	0.1173	0.124	0.2034	0.3222	0.1701	0.1661	0.0098	-0.0788	-0.1584	1.59307	0.100752	1	0.832	0.0452	ASPLKNNDEGSLDIYAGLDSA		-	Phosphorylation__20 | Phosphorylation__29 | Phosphorylation_Q9UKL3_33 |	1	1	1	2	0	3016.43	2.376e-05	7.297e-10	4.94	High
Q9UKL3_S1368	Q9UKL3	CASP8AP2	CASP8-associated protein 2	S1368	-	S/G2	stp_consensus	-0.0075	-0.1061	-0.3351	-0.052	-0.3277	-0.209	0.0324	0.3574	0.4101	0.1987	0.1895	0.1746	0.4425	-0.153	-0.1612	-0.4535	0.732	0.7252	0.5833	0.7529	0.5863	0.6753	0.7526	1	0.9778	0.8958	0.8392	0.881	1	0.702	0.6581	0.57	1.36471	0.187254	-0.4812	-0.3233	-0.2965	-0.2156	0.3593	-0.1137	0.1955	0.1173	0.124	0.2034	0.3222	0.1701	0.1661	0.0098	-0.0788	-0.1584	1.59307	0.100752	0.938	0.758	0.629	TTEELVSGVASPCPKMISDDN		-	Phosphorylation__1368 |	1	1	1	1	0	3080.46	2.376e-05	7.996e-05	3.4	High
Q9UKL3_S875	Q9UKL3	CASP8AP2	CASP8-associated protein 2	S875	-	S/G2	stp_consensus', 'krxxst_consensus	-0.0208	-0.3025	-0.2686	-0.5974	-0.2702	-0.0786	0.2113	-0.0331	0.5219	0.262	0.2564	-0.0226	0.4063	-0.0592	0.1282	-0.133	0.6865	0.6762	0.5782	0.5512	0.5775	0.7897	0.8063	0.815	1	1	0.8319	0.8209	0.923	0.8004	0.7612	0.7605	1.48702	0.156183	-0.4812	-0.3233	-0.2965	-0.2156	0.3593	-0.1137	0.1955	0.1173	0.124	0.2034	0.3222	0.1701	0.1661	0.0098	-0.0788	-0.1584	1.59307	0.100752	0.965	0.849	0.351	RPVAKVLRNESPPQVPVYNNS		-	Phosphorylation__875 | Phosphorylation_Q9UKL3_885 |	1	1	1	1	0	2398.2	2.376e-05	9.625e-05	2.91	High
Q14766_S/Y[1406-1423]	Q14766	LTBP1	Latent-transforming growth factor beta-binding protein 1	S/Y[1406-1423]		G2		-0.5994	-0.4183	-0.3238	-0.4436	-0.2055	-0.1584	0.2577	0.0846	0.3043	0.3356	0.5442	0.3458	0.1833	0.1925	0.0238	-0.1228	0.4526	0.5888	0.5479	0.5786	0.5947	0.705	0.8198	0.8344	0.8468	0.9929	1	1	0.7787	0.8992	0.6971	0.7226	2.0151	0.000930254	0.1972	0.0466	-0.0866	0.088	-0.0327	0.1202	0.1223	-0.0431	0.1242	-0.0685	0.0613	0.1232	-0.1205	-0.2924	-0.1619	-0.0774	1.16268	0.386116								1	1	1	1	0	2474.17	0.0001147	0.001123	2.52	High
Q12815_S16	Q12815	TROAP	Tastin	S16	CCD PhosphoSite	M/Early G1	stp_consensus', 'krxxst_consensus	-0.6153	-0.6781	-0.4248	-0.3414	-0.4536	-0.4963	-0.202	-0.1643	0.1372	0.0969	0.4543	0.1601	0.5372	0.5292	0.7694	0.6915	0.383	0.387	0.437	0.4887	0.4284	0.439	0.51	0.5526	0.6452	0.6622	0.8038	0.6919	0.8513	0.8936	1	1	2.5777	7.42709e-05	-0.3894	-0.4488	-0.1889	-0.1963	-0.4648	-0.0763	-0.0021	-0.237	0.1471	0.0309	0.0371	0.1759	0.3719	0.3253	0.3475	0.5678	1.77733	0.0252157	0.92	0.886	0.563	ATKDPLLRGVSPTPSKIPVRS		-	Phosphorylation_Q12815_18 | Methylation_Q12815_13 | Phosphorylation_Q12815_16 |	1	1	1	1	0	1460.8	0.009567	0.1256	1.67	High
Q92546_S373	Q92546	RGP1	RAB6A-GEF complex partner protein 2	S373	-	Late G1	stp_consensus	0.1469	0.0878	0.3862	0.3548	0.1944	0.1967	-0.0177	-0.0372	-0.058	0.1171	-0.1146	-0.087	-0.8099	-0.0644	-0.3111	0.0162	0.8472	0.831	1	1	0.8755	0.8962	0.7558	0.7621	0.735	0.8481	0.7067	0.7362	0.4365	0.7478	0.6167	0.7908	1.45214	0.173013	0.037	0.0642	-0.0705	0.0701	-0.019	0.0885	0.0359	0.1111	-0.0379	-0.1232	0.0628	-0.063	0.0884	-0.064	-0.1493	-0.0309	1.0694	0.673241	0.434	0.338	0.816	WDLPIKVLPTSPTLASYAAPG		-	-	1	1	1	2	0	2629.37	0.004725	0.06102	1.85	High
Q9BQ65_S36	Q9BQ65	USB1	U6 snRNA phosphodiesterase 1	S36	CCD PhosphoSite	Late G1	stp_consensus', 'krxxst_consensus	0.2531	0.1342	0.2482	0.1824	0.0239	0.1036	-0.1423	0.0234	0.0155	0.0117	-0.0251	-0.0007	-0.073	-0.1139	-0.3295	-0.3116	1	0.9671	0.9966	1	0.8531	0.9469	0.7603	0.8956	0.8481	0.8884	0.8246	0.8808	0.7977	0.8144	0.6678	0.7101	1.35869	0.00297517	-0.1193	-0.0083	-0.1294	-0.0013	0.0323	0.1078	0.1229	0.1092	0.2104	-0.0955	-0.1142	0.1634	0.0477	-0.0022	-0.3122	-0.0113	1.15886	0.768316	0.956	0.825	0.691	PGDGSHRRGQSPLPRQRFPVP		HVSL_http://pfam.xfam.org/family/PF09749_7	Methylation_Q9BQ65_33 | Phosphorylation_Q9BQ65_36 |	1	1	1	4	1	1294.7	0.0004881	0.003574	2.88	High
Q96KQ4_S/T[708-724]	Q96KQ4	PPP1R13B	Apoptosis-stimulating of p53 protein 1	S/T[708-724]		S		0.0647	-0.125	-0.076	0.1431	0.0992	0.0834	-0.0144	0.3224	-0.2395	0.1012	-0.058	-0.2658	0.0899	-0.0637	0.0491	-0.1106	0.9764	0.7333	0.8857	0.8831	1	0.8473	0.9243	1	0.7907	0.8578	0.8968	0.6652	0.9936	0.7651	0.9659	0.7407	1.06635	0.708596	0.0365	-0.0625	-0.0349	-0.0173	0.0481	-0.0959	0.1383	0.0223	0.2345	0.0219	0.0653	0.0285	0.0536	-0.153	-0.1158	-0.1697	1.14804	0.503093								1	1	1	1	1	2455.28	0.001558	0.01566	2.28	High
O94921_S95	O94921	CDK14	Cyclin-dependent kinase 14	S95	-	S/G2	krxxst_consensus	-0.011	0.0382	0.0268	-0.0147	0.0715	0.0039	-0.0507	-0.0421	-0.0178	0.1922	-0.0026	0.0825	-0.1125	-0.0452	-0.0362	-0.0822	0.9444	0.8988	0.9695	0.8664	1	0.8777	0.9188	0.8501	0.94	1	0.95	0.9268	0.8803	0.8483	0.9281	0.8268	1.07025	0.378478	-0.2325	-0.0787	-0.1774	-0.2454	-0.0888	-0.0495	-0.0773	0.0132	0.1821	0.1291	0.1449	0.1909	0.1035	0.0557	0.1892	-0.0591	1.27282	0.0824951	0.221	0.691	0.00603	KPANQVKRVHSENNACINFKT		-	Ubiquitylation_O94921_85 | Phosphorylation__95 | Phosphorylation_O94921_105 |	1	1	1	3	0	2121.04	2.376e-05	6.021e-06	3.9	High
O94921_S126	O94921	CDK14	Cyclin-dependent kinase 14	S126	-	G2	stp_consensus	-0.2383	0.1468	0.1261	0.189	-0.0832	0.0511	-0.0672	0.0284	-0.0874	-0.2323	0.1324	0.3419	-0.0337	0.151	-0.1787	-0.2459	0.7734	0.8735	0.9956	0.8994	0.8612	0.8174	0.8708	0.8047	0.8587	0.6717	1	1	0.8912	0.8761	0.806	0.6653	1.10162	0.190627	-0.2325	-0.0787	-0.1774	-0.2454	-0.0888	-0.0495	-0.0773	0.0132	0.1821	0.1291	0.1449	0.1909	0.1035	0.0557	0.1892	-0.0591	1.27282	0.0824951	0.85	0.682	0.865	RRHSSPSSPTSPKFGKADSYE		Pkinase_http://pfam.xfam.org/family/PF00069_9	Phosphorylation__119 | Phosphorylation_O94921_120 | Phosphorylation__122 | Phosphorylation_O94921_123 | Phosphorylation_O94921_125 | Phosphorylation_O94921_126 | Phosphorylation__134 | Phosphorylation_O94921_135 |	1	1	1	1	0	1799.92	4.078e-05	0.0005323	3.29	High
O94921_S24	O94921	CDK14	Cyclin-dependent kinase 14	S24	-	G2	krxxst_consensus	-0.1212	-0.3903	-0.0836	-0.3667	-0.0613	-0.2336	-0.0598	0.0259	0.1564	0.1527	0.4332	0.2038	0.3171	0.1741	-0.0433	-0.1033	0.681	0.6625	0.6989	0.6734	0.7098	0.7385	0.7106	0.884	0.8254	0.9652	1	1	0.9227	0.9796	0.7187	0.8083	1.47322	0.0418492	-0.2325	-0.0787	-0.1774	-0.2454	-0.0888	-0.0495	-0.0773	0.0132	0.1821	0.1291	0.1449	0.1909	0.1035	0.0557	0.1892	-0.0591	1.27282	0.0824951	0.655	0.665	0.00373	GKMKKLRRTLSESFSRIALKK		-	Phosphorylation__24 | Phosphorylation_O94921_26 |	1	1	1	1	0	1310.63	0.002002	0.02163	2.07	High
O94921_S112	O94921	CDK14	Cyclin-dependent kinase 14	S112	-	G2	stp_consensus', 'krxst_consensus	-0.0234	-0.2035	-0.1716	-0.2076	-0.3381	-0.0308	-0.0385	0.0504	0.1214	0.1201	0.2972	0.1453	0.0558	0.0767	0.1224	0.0241	0.8007	0.7852	0.7226	0.783	0.6438	0.8851	0.7924	0.9363	0.8852	0.9826	1	1	0.8459	0.9535	0.8859	0.9194	1.25776	0.0768989	-0.2325	-0.0787	-0.1774	-0.2454	-0.0888	-0.0495	-0.0773	0.0132	0.1821	0.1291	0.1449	0.1909	0.1035	0.0557	0.1892	-0.0591	1.27282	0.0824951	1	0.782	0.525	NFKTSSTGKESPKVRRHSSPS		-	Phosphorylation_O94921_105 | Phosphorylation_O94921_106 | Phosphorylation_O94921_112 | Phosphorylation__119 | Phosphorylation_O94921_120 | Phosphorylation__122 |	1	1	1	1	1	2014.1	0.002358	0.02566	2.13	High
O94921_S145	O94921	CDK14	Cyclin-dependent kinase 14	S145	-	M/Early G1	-	-0.775	-0.3902	0.0109	-0.3234	-0.2552	-0.2553	-0.0139	-0.4976	-0.0263	-0.1298	-0.1893	0.5029	0.5417	0.5816	0.3242	0.895	0.4014	0.4103	0.6922	0.4297	0.5756	0.4505	0.6804	0.3809	0.6746	0.4915	0.6025	0.762	1	0.8047	0.86	1	2.07457	0.0765659	-0.2325	-0.0787	-0.1774	-0.2454	-0.0888	-0.0495	-0.0773	0.0132	0.1821	0.1291	0.1449	0.1909	0.1035	0.0557	0.1892	-0.0591	1.27282	0.0824951	0.761	0.344	0.154	YEKLEKLGEGSYATVYKGKSK		Pkinase_http://pfam.xfam.org/family/PF00069_0	Phosphorylation_O94921_135 | Ubiquitylation_O94921_140 | Phosphorylation_O94921_145 | Phosphorylation__146 |	1	2	1	1	0	1955.94	0.002689	0.0305	2.12	High
O94921_Y146	O94921	CDK14	Cyclin-dependent kinase 14	Y146	-	M/Early G1	-	-0.775	-0.3902	0.0109	-0.3234	-0.2552	-0.2553	-0.0139	-0.4976	-0.0263	-0.1298	-0.1893	0.5029	0.5417	0.5816	0.3242	0.895	0.4014	0.4103	0.6922	0.4297	0.5756	0.4505	0.6804	0.3809	0.6746	0.4915	0.6025	0.762	1	0.8047	0.86	1	2.07457	0.0765659	-0.2325	-0.0787	-0.1774	-0.2454	-0.0888	-0.0495	-0.0773	0.0132	0.1821	0.1291	0.1449	0.1909	0.1035	0.0557	0.1892	-0.0591	1.27282	0.0824951	0.3	0.331	0.0974	EKLEKLGEGSYATVYKGKSKV		Pkinase_http://pfam.xfam.org/family/PF00069_0	Ubiquitylation_O94921_140 | Phosphorylation_O94921_145 | Phosphorylation__146 |	1	2	1	1	0	1955.94	0.002689	0.0305	2.12	High
O94921_S/T[76-91]	O94921	CDK14	Cyclin-dependent kinase 14	S/T[76-91]		Late G1		-0.0752	0.1395	-0.0972	0.2704	0.0031	0.1345	0.2362	-0.1631	-0.5774	0.1582	-0.0653	0.1369	-0.206	0.0288	-0.1993	0.276	0.8059	0.9098	0.7937	0.9962	0.8508	0.9066	1	0.7376	0.569	0.9216	0.8114	0.9081	0.736	0.8425	0.7395	1	1.08054	0.961769	-0.2325	-0.0787	-0.1774	-0.2454	-0.0888	-0.0495	-0.0773	0.0132	0.1821	0.1291	0.1449	0.1909	0.1035	0.0557	0.1892	-0.0591	1.27282	0.0824951								1	1	1	1	0	2829.5	0.005867	0.07637	1.41	High
Q9Y2B1_S63	Q9Y2B1	RXYLT1	Ribitol-5-phosphate xylosyltransferase 1	S63	-	S/G2	-	0.297	0.0863	0.3216	-0.2271	-0.052	0.0022	-0.1758	0.1935	0.2859	0.1103	-0.0159	-0.0633	0.0094	-0.316	-0.3204	-0.1357	0.9831	0.9284	1	0.7471	0.7719	0.8758	0.7084	1	0.9755	0.944	0.7914	0.8369	0.8054	0.7024	0.6408	0.796	1.25037	0.542831	0.0182	-0.02	0.0238	-0.0133	0.0638	0.1142	0.0774	0.0093	-0.0458	-0.0024	-0.0276	0.0327	-0.1753	-0.0169	-0.0632	0.025	1.06743	0.439666	0.947	0.763	0.406	RRGREQSTLESEEWNPWEGDE		-	Phosphorylation__59 | Phosphorylation__60 | Phosphorylation__63 |	1	1	1	1	0	2881.31	2.376e-05	8.408e-07	3.4	High
Q96RS0_S89	Q96RS0	TGS1	Trimethylguanosine synthase	S89	-	G1/S	-	0.0519	0.0434	0.0312	0.0934	0.2529	-0.0082	-0.1339	0.097	0.0707	0.1346	-0.0191	-0.1005	-0.1322	0.054	-0.2628	-0.1726	0.8699	0.9388	0.8575	0.9719	1	0.9058	0.7648	0.9743	0.8813	1	0.8281	0.8496	0.7657	0.9457	0.6994	0.8082	1.20694	0.244811	-0.0293	-0.2228	-0.0807	-0.0394	0.0542	-0.1104	0.1661	0.1033	0.2128	-0.0508	0.0374	-0.0129	-0.1222	0.0239	0.0043	0.0665	1.14012	0.597247	0.752	0.706	0.461	GIGLDESELDSEAELMRSMGL		-	Phosphorylation__85 | Phosphorylation__89 | Phosphorylation_Q96RS0_96 |	1	1	1	1	0	2264.03	2.376e-05	5.734e-06	3.12	High
Q96RS0_S154	Q96RS0	TGS1	Trimethylguanosine synthase	S154	-	Late G1	-	-0.1155	0.0857	0.2412	0.4515	0.0028	-0.4218	0.0489	-0.1243	-0.0868	-0.0723	0.2385	0.2096	-0.1438	0.0519	-0.1067	-0.2589	0.7809	0.776	1	1	0.8477	0.5459	0.8752	0.6709	0.7967	0.6955	0.9981	0.8456	0.7658	0.7581	0.7857	0.6111	1.12474	0.123227	-0.0293	-0.2228	-0.0807	-0.0394	0.0542	-0.1104	0.1661	0.1033	0.2128	-0.0508	0.0374	-0.0129	-0.1222	0.0239	0.0043	0.0665	1.14012	0.597247	1	0.798	0.613	KEYEEDDILASDDPSSIEQYE		-	Ubiquitylation_Q96RS0_144 | Phosphorylation__146 | Phosphorylation__154 | Phosphorylation__158 |	1	1	1	1	1	3534.63	2.376e-05	2.617e-05	2.58	High
Q9Y2H5_S777	Q9Y2H5	PLEKHA6	Pleckstrin homology domain-containing family A member 6	S777	-	M/Early G1	stp_consensus', 'krxxst_consensus	-0.118	-0.031	-0.184	-0.0169	-0.219	-0.0649	-0.0872	-0.138	0.0459	0.0768	0.0667	0.0889	0.0401	0.1823	0.1862	0.172	0.8099	0.8626	0.7736	0.871	0.7551	0.8425	0.8273	0.8009	0.9073	0.9295	0.9205	0.9373	0.9037	1	1	0.9929	1.23004	0.0425176	-0.1425	-0.0726	-0.0044	0.1301	-0.0099	-0.015	-0.1694	0.0117	-0.1134	0.0345	0.1549	0.1744	0.003	0.0979	-0.0958	0.0164	1.07749	0.317546	1	0.853	0.00199	KVGVVPPRTKSPTDDEVTPSA		-	Phosphorylation_Q9Y2H5_775 | Phosphorylation__777 | Phosphorylation__779 | Phosphorylation__784 |	1	1	2	3	1	2390.25	2.376e-05	1.234e-07	4.28	High
Q9Y2H5_S459	Q9Y2H5	PLEKHA6	Pleckstrin homology domain-containing family A member 6	S459	-	G2/M_1	stp_consensus	-0.2428	-0.1676	-0.1489	0.0056	-0.1646	-0.0342	-0.1573	0.0523	-0.17	0.113	-0.0086	0.318	0.11	0.2066	0.0008	0.2876	0.7831	0.7142	0.8357	0.8053	0.8267	0.7834	0.8309	0.8318	0.8236	0.8675	0.9211	1	1	0.9257	0.9271	0.9792	1.28876	0.360866	-0.1425	-0.0726	-0.0044	0.1301	-0.0099	-0.015	-0.1694	0.0117	-0.1134	0.0345	0.1549	0.1744	0.003	0.0979	-0.0958	0.0164	1.07749	0.317546	0.973	0.876	0.507	LQPRSHSVPRSPSQGSYSRAR		-	Phosphorylation_Q9Y2H5_461 | Phosphorylation_Q9Y2H5_453 | Phosphorylation_Q9Y2H5_455 | Phosphorylation_Q9Y2H5_459 | Phosphorylation_Q9Y2H5_464 | Phosphorylation_Q9Y2H5_466 | Methylation_Q9Y2H5_469 |	1	1	1	1	0	1352.62	4.078e-05	0.000506	2.58	High
Q9Y2H5_T/S/Y[930-945]	Q9Y2H5	PLEKHA6	Pleckstrin homology domain-containing family A member 6	T/S/Y[930-945]		M/Early G1		-0.2659	-0.353	-0.0818	-0.7975	-0.0233	-0.5099	-0.7416	-0.0772	-0.1867	-0.2124	-0.2514	0.0896	0.8507	0.4478	1.0305	1.0822	0.4072	0.3698	0.4626	0.2717	0.4817	0.3317	0.2928	0.4477	0.4301	0.4076	0.4112	0.5025	0.8828	0.6442	1	1	2.94916	0.0306606	-0.1425	-0.0726	-0.0044	0.1301	-0.0099	-0.015	-0.1694	0.0117	-0.1134	0.0345	0.1549	0.1744	0.003	0.0979	-0.0958	0.0164	1.07749	0.317546								1	1	1	2	0	2547.31	4.078e-05	0.0002505	2.14	High
Q9NRR4_S373	Q9NRR4	DROSHA	Ribonuclease 3	S373	-	M/Early G1	krxst_consensus	0.0282	0.0061	-0.1028	-0.1664	-0.1726	-0.0064	-0.219	-0.1531	0.0874	-0.0636	0.1349	0.1384	0.0607	0.0805	0.1798	0.1679	0.9003	0.8939	0.8221	0.7932	0.7833	0.8862	0.7585	0.8005	0.938	0.8518	0.9694	0.9798	0.9208	0.9412	1	1	1.22036	0.0155276	-0.0759	0.0305	-0.1055	-0.2889	-0.1124	0.0255	-0.0486	-0.1663	-0.039	0.17	0.0545	0.0856	0.1151	0.1527	0.1509	0.0517	1.18652	0.239248	0.973	0.875	0.261	ARWEEEKDRWSDNQSSGKDKN		-	Ubiquitylation_Q9NRR4_382 | Phosphorylation__373 |	1	1	1	1	1	1967.95	2.376e-05	1.85e-05	3.65	High
Q9NRR4_S300	Q9NRR4	DROSHA	Ribonuclease 3	S300	-	Late G1	stp_consensus', 'krxst_consensus	0.0299	0.0465	0.1278	-0.0284	0.0288	-0.1274	0.0195	0.0102	-0.1349	0.0422	-0.0458	0.0948	-0.0542	0.0139	-0.0132	-0.0098	0.9344	0.9671	1	0.9182	0.9337	0.8573	0.9277	0.9431	0.8336	0.9642	0.8866	1	0.8815	0.9455	0.9069	0.9301	1.04005	0.885055	-0.0759	0.0305	-0.1055	-0.2889	-0.1124	0.0255	-0.0486	-0.1663	-0.039	0.17	0.0545	0.0856	0.1151	0.1527	0.1509	0.0517	1.18652	0.239248	0.938	0.872	0.157	ERHRHRDNRRSPSLERSYKKE		-	Phosphorylation_Q9NRR4_300 | Phosphorylation_Q9NRR4_302 |	2	2	1	1	0	1072.54	0.006592	0.08513	1.63	High
Q9NRR4_S302	Q9NRR4	DROSHA	Ribonuclease 3	S302	-	G2	krxxst_consensus	-0.0014	0.0484	0.1166	-0.1208	0.0427	-0.1333	-0.0308	0.016	-0.0914	0.008	-0.0292	0.0844	-0.0577	0.0948	0.024	0.0297	0.9215	0.9684	1	0.8612	0.95	0.8538	0.9029	0.9469	0.8657	0.9416	0.9039	0.9928	0.8862	1	0.9378	0.9559	1.04301	0.978752	-0.0759	0.0305	-0.1055	-0.2889	-0.1124	0.0255	-0.0486	-0.1663	-0.039	0.17	0.0545	0.0856	0.1151	0.1527	0.1509	0.0517	1.18652	0.239248	0.867	0.876	0.00657	HRHRDNRRSPSLERSYKKEYK		-	Phosphorylation_Q9NRR4_300 | Phosphorylation_Q9NRR4_302 |	2	2	1	1	0	1152.5	0.004832	0.06272	1.57	High
P17152_S13	P17152	TMEM11	Transmembrane protein 11, mitochondrial	S13	CCD PhosphoSite	Palbo	-	0.4319	0.4198	0.2007	0.3302	0.1304	-0.0923	0.1225	-0.078	0.0257	-0.0983	-0.0705	-0.207	-0.2011	-0.2231	-0.3918	-0.2991	1	1	0.8519	0.9398	0.8114	0.7012	0.8069	0.7082	0.7546	0.6983	0.7059	0.6476	0.6448	0.6404	0.565	0.6076	1.60641	0.00547357	0.0059	-0.0344	-0.0086	-0.0577	0.0927	0.0479	-0.1308	0.0591	0.0247	0.0209	-0.0022	0.0388	-0.0131	-0.0126	-0.0501	0.0196	1.02402	0.790667	1	0.79	0.843	AWGRRRLGPGSSGGSARERVS		-	Phosphorylation__13 | Phosphorylation__14 | Phosphorylation__17 |	1	1	2	2	0	1329.65	0.0003518	0.002541	2.38	High
Q9H6K1_S215	Q9H6K1	ILRUN	Protein ILRUN	S215	-	G1/S	cdk', 'stp_consensus	-0.6816	-0.3005	-0.2451	-0.1432	0.3088	0.5185	0.0491	0.2137	0.0934	-0.0913	-0.01	0.2154	0.0332	0.168	-0.1078	-0.0205	0.5033	0.5668	0.6812	0.6321	1	1	0.8352	0.8095	0.8613	0.6553	0.8017	0.8105	0.8261	0.7843	0.7492	0.6882	1.49606	0.029275	-0.0432	0.1371	-0.1193	0.1574	-0.0416	0.1129	0.0188	-0.0715	-0.0535	0.1706	-0.0654	0.0544	-0.0304	-0.0523	-0.1863	0.0123	1.08043	0.985658	0.912	0.848	0.391	KVEGNFNPFASPQKNRQSDEN		-	Ubiquitylation_Q9H6K1_205 | Phosphorylation__215 | Ubiquitylation_Q9H6K1_218 | Phosphorylation__222 |	1	1	1	2	0	2123.08	2.376e-05	4.976e-05	3.37	High
O15417_S1857	O15417	TNRC18	Trinucleotide repeat-containing gene 18 protein	S1857	-	S	stp_consensus', 'krxxst_consensus	0.1242	-0.0334	0.1228	-0.0078	0.0635	-0.0235	0.0886	0.1518	0.138	-0.1484	-0.0524	-0.0357	-0.1639	-0.0587	-0.1375	-0.0276	0.9905	0.8795	0.9895	0.8953	0.9497	0.8855	0.9663	1	1	0.8121	0.8764	0.8781	0.8112	0.8642	0.8262	0.883	1.13283	0.502175	-0.0983	0.008	-0.0238	0.1126	-0.0155	0.0558	0.0537	-0.0272	-0.0554	-0.0656	-0.0958	-0.0247	-0.0149	0.1207	-0.0063	0.0767	1.0283	0.711806	1	0.766	0.286	YRLGARERALSPGLEESGLGL		-	Phosphorylation_O15417_1857 | Phosphorylation_O15417_1863 |	1	1	1	5	0	1967.05	2.376e-05	1.329e-09	5.48	High
O15417_S1540	O15417	TNRC18	Trinucleotide repeat-containing gene 18 protein	S1540	-	G1/S	cdk', 'stp_consensus	-0.0105	-0.0061	-0.079	0.2065	0.1599	0.1292	0.0992	-0.0189	-0.0459	-0.0636	0.023	-0.099	0.0321	-0.1131	-0.0906	-0.1234	0.8886	0.8629	0.8474	1	1	0.9478	0.9588	0.8553	0.8671	0.8292	0.9095	0.8092	0.9152	0.8013	0.8406	0.7956	1.1302	0.391652	-0.0983	0.008	-0.0238	0.1126	-0.0155	0.0558	0.0537	-0.0272	-0.0554	-0.0656	-0.0958	-0.0247	-0.0149	0.1207	-0.0063	0.0767	1.0283	0.711806	0.912	0.878	0.323	RKRTHAPSALSPPRKRGKSGH		-	Phosphorylation_O15417_1537 | Phosphorylation_O15417_1540 |	1	1	1	3	0	1517.78	2.376e-05	3.205e-05	4.26	High
O15417_T/S[2464-2473]	O15417	TNRC18	Trinucleotide repeat-containing gene 18 protein	T/S[2464-2473]		G1/S		-0.5163	-0.7154	-0.46	-0.4787	0.3454	0.3297	0.2045	0.2757	0.1474	0.0255	0.0576	0.1618	0.1373	0.2975	0.071	0.1169	0.5503	0.4846	0.5722	0.571	1	1	0.9069	0.9633	0.8718	0.8099	0.8192	0.8901	0.8657	0.9779	0.8268	0.8628	1.7896	0.000326655	-0.0983	0.008	-0.0238	0.1126	-0.0155	0.0558	0.0537	-0.0272	-0.0554	-0.0656	-0.0958	-0.0247	-0.0149	0.1207	-0.0063	0.0767	1.0283	0.711806								1	2	1	1	0	1770.93	2.376e-05	4.39e-05	3.42	High
O15417_T1250	O15417	TNRC18	Trinucleotide repeat-containing gene 18 protein	T1250	-	Palbo	stp_consensus	0.2011	0.1165	0.1213	0.072	0.1309	-0.1185	-0.2168	-0.0742	-0.0294	-0.1218	0.1294	-0.4843	0.1017	0.1058	-0.0604	0.1266	1	0.993	0.9462	0.9629	0.9525	0.8438	0.7485	0.8701	0.8523	0.8419	0.9515	0.6548	0.9334	0.9857	0.8342	1	1.20858	0.611052	-0.0983	0.008	-0.0238	0.1126	-0.0155	0.0558	0.0537	-0.0272	-0.0554	-0.0656	-0.0958	-0.0247	-0.0149	0.1207	-0.0063	0.0767	1.0283	0.711806	0.828	0.81	0.747	TAALDLGVQLTPETLVEAKEE		-	Phosphorylation_O15417_1240 | Phosphorylation_O15417_1250 | Sumoylation_O15417_1258 |	1	1	1	2	0	3144.64	2.376e-05	2.199e-06	3.37	High
O15417_T2146	O15417	TNRC18	Trinucleotide repeat-containing gene 18 protein	T2146	CCD PhosphoSite	Palbo	stp_consensus', 'krxxst_consensus	0.3286	0.2886	0.0437	0.2058	0.0679	0.051	0.0111	-0.0108	-0.0086	-0.088	-0.2189	-0.0613	-0.2323	-0.1186	-0.1028	-0.1555	1	1	0.8208	0.9443	0.8347	0.8482	0.8024	0.8126	0.7916	0.7702	0.6842	0.7847	0.6779	0.7541	0.7415	0.7351	1.34864	0.00869105	-0.0983	0.008	-0.0238	0.1126	-0.0155	0.0558	0.0537	-0.0272	-0.0554	-0.0656	-0.0958	-0.0247	-0.0149	0.1207	-0.0063	0.0767	1.0283	0.711806	0.848	0.704	0.303	PRGGAVERPLTPAPRSCIIDK		-	Phosphorylation_O15417_2146 |	1	1	1	1	0	1704.91	4.078e-05	0.0004696	3.01	High
O15417_S1989	O15417	TNRC18	Trinucleotide repeat-containing gene 18 protein	S1989	-	G1/S	-	0.0724	0.1451	-0.0827	0.304	0.3784	0.1708	0.1985	-0.0814	-0.3857	-0.1118	-0.2179	-0.2593	0.2123	0.1459	-0.1706	-0.3181	0.8089	0.8957	0.7264	1	1	0.9118	0.8828	0.7656	0.5888	0.7496	0.6614	0.6767	0.8912	0.8962	0.6835	0.6497	1.25347	0.0951366	-0.0983	0.008	-0.0238	0.1126	-0.0155	0.0558	0.0537	-0.0272	-0.0554	-0.0656	-0.0958	-0.0247	-0.0149	0.1207	-0.0063	0.0767	1.0283	0.711806	0.575	0.717	0.186	EPGFEAGPEASDDDLWTRRRS		-	Phosphorylation_O15417_1989 |	1	1	1	1	0	2376.04	4.078e-05	0.000282	2.08	High
O15417_S1957	O15417	TNRC18	Trinucleotide repeat-containing gene 18 protein	S1957	CCD PhosphoSite	G1/S	cdk', 'stp_consensus	-0.849	-1.0021	-0.1416	-0.1793	0.2425	0.2943	0.1195	0.3603	0.1515	0.0215	0.15	0.2916	0.1776	0.1748	0.0321	0.1563	0.4693	0.389	0.7662	0.688	1	0.9553	0.9183	1	0.9389	0.7907	0.9379	0.9535	0.956	0.8794	0.8643	0.8682	1.95579	0.000381819	-0.0983	0.008	-0.0238	0.1126	-0.0155	0.0558	0.0537	-0.0272	-0.0554	-0.0656	-0.0958	-0.0247	-0.0149	0.1207	-0.0063	0.0767	1.0283	0.711806	0.973	0.832	0.787	TPGARGPDPSSPDKAKLAVEK		-	Phosphorylation_O15417_1957 |	1	1	1	1	0	1587.79	0.004098	0.05208	2.13	High
Q9H5H4_S90	Q9H5H4	ZNF768	Zinc finger protein 768	S90	-	Palbo	stp_consensus	0.0992	0.2056	0.2523	-0.0615	0.0376	0.1455	0.0236	0.0901	0.1428	0.0614	0.2524	-0.2655	-0.1117	-0.356	-0.2892	-0.2265	0.8992	1	0.9999	0.831	0.8616	0.9591	0.8533	0.923	0.9269	0.9049	1	0.7214	0.7769	0.6775	0.687	0.7412	1.32821	0.332156	0.0044	-0.0412	0.0943	0.0332	0.169	0.0784	-0.1639	-0.0049	-0.0812	-0.0167	-0.043	0.0237	-0.0251	0.0513	-0.081	0.0027	1.04444	0.347864	1	0.892	0.308	EPESPGFESRSPGLVPPSPEF		RNA_pol_Rpb1_R_http://pfam.xfam.org/family/PF05001_-4	Phosphorylation__83 | Phosphorylation__88 | Phosphorylation__90 | Phosphorylation__97 |	1	1	1	3	0	1914.91	2.376e-05	1.033e-07	4.55	High
Q9H5H4_S97	Q9H5H4	ZNF768	Zinc finger protein 768	S97	-	Palbo	stp_consensus	0.1414	0.1533	0.2137	0.0291	0.0969	0.0867	0.1776	-0.0092	0.0722	-0.0438	0.1667	-0.1513	-0.171	-0.3366	-0.1858	-0.2399	0.9511	1	1	0.9175	0.9222	0.9549	0.9752	0.8935	0.9066	0.8724	0.9679	0.8097	0.7659	0.7121	0.7581	0.7615	1.31685	0.112722	0.0044	-0.0412	0.0943	0.0332	0.169	0.0784	-0.1639	-0.0049	-0.0812	-0.0167	-0.043	0.0237	-0.0251	0.0513	-0.081	0.0027	1.04444	0.347864	0.965	0.912	0.293	ESRSPGLVPPSPEFAPRSPES		-	Phosphorylation__88 | Phosphorylation__90 | Phosphorylation__97 | Phosphorylation__104 | Phosphorylation__107 |	1	1	1	2	0	1834.94	2.376e-05	5.224e-06	3.87	High
Q9H5H4_S160	Q9H5H4	ZNF768	Zinc finger protein 768	S160	-	Late G1	stp_consensus', 'krxxst_consensus	0.1077	-0.0015	0.1692	0.036	-0.0851	-0.0026	0.0311	-0.0333	0.0203	0.0797	-0.0872	-0.1	-0.1113	-0.0084	0.0719	-0.0866	0.9583	0.9452	1	0.9702	0.8384	0.9445	0.9087	0.9247	0.902	1	0.8372	0.8829	0.8233	0.9408	0.9348	0.8911	1.08057	0.333405	0.0044	-0.0412	0.0943	0.0332	0.169	0.0784	-0.1639	-0.0049	-0.0812	-0.0167	-0.043	0.0237	-0.0251	0.0513	-0.081	0.0027	1.04444	0.347864	0.761	0.813	0.51	ESQNTELKTQSPEFEAQSSKF		-	Ubiquitylation_Q9H5H4_157 | Phosphorylation_Q9H5H4_158 | Phosphorylation__160 |	1	1	1	1	0	2027	2.376e-05	3.608e-05	4.18	High
Q9H5H4_S83	Q9H5H4	ZNF768	Zinc finger protein 768	S83	-	S	stp_consensus	-0.018	0.1589	-0.0773	0.0166	0.033	-0.072	0.1535	0.2053	0.1325	0.0805	-0.0611	0.1198	-0.1132	0.0834	-0.3248	-0.3172	0.8879	0.9684	0.8522	0.8774	0.9199	0.8251	1	1	0.9856	0.9171	0.8618	0.9425	0.8312	0.919	0.7178	0.6962	1.27364	0.0443904	0.0044	-0.0412	0.0943	0.0332	0.169	0.0784	-0.1639	-0.0049	-0.0812	-0.0167	-0.043	0.0237	-0.0251	0.0513	-0.081	0.0027	1.04444	0.347864	0.929	0.896	0.354	EPQSPRFEPESPGFESRSPGL		RNA_pol_Rpb1_R_http://pfam.xfam.org/family/PF05001_0	Phosphorylation_Q9H5H4_76 | Phosphorylation__83 | Phosphorylation__88 | Phosphorylation__90 |	1	1	1	2	0	1665.75	2.376e-05	2.275e-05	3.99	High
Q9H5H4_S125	Q9H5H4	ZNF768	Zinc finger protein 768	S125	-	Palbo	stp_consensus	0.1742	0.2088	0.2141	0.1624	0.1039	0.0465	-0.147	0.0936	-0.175	0.0127	0.0153	-0.0225	-0.1934	-0.1848	-0.1319	-0.1768	0.9727	1	1	0.9684	0.9265	0.8936	0.7786	0.9233	0.7636	0.8729	0.8713	0.8519	0.7539	0.7613	0.7868	0.7655	1.30127	0.0322863	0.0044	-0.0412	0.0943	0.0332	0.169	0.0784	-0.1639	-0.0049	-0.0812	-0.0167	-0.043	0.0237	-0.0251	0.0513	-0.081	0.0027	1.04444	0.347864	1	0.943	0.173	ESQSPRYEPQSPGYEPRSPGY		RNA_pol_Rpb1_R_http://pfam.xfam.org/family/PF05001_5	Phosphorylation__116 | Phosphorylation_Q9H5H4_118 | Phosphorylation__121 | Phosphorylation__125 | Phosphorylation_Q9H5H4_128 | Phosphorylation__132 | Phosphorylation_Q9H5H4_135 |	1	1	1	3	0	1706.77	2.376e-05	0.000104	3.04	High
Q96LT9_S108	Q96LT9	RNPC3	RNA-binding region-containing protein 3	S108	-	Palbo	stp_consensus', 'krxxst_consensus	0.1313	0.3018	-0.067	0.1408	-0.0882	0.0642	0.087	-0.1031	-0.2309	0.1383	0.1371	0.0132	0.0347	-0.2101	-0.2843	-0.0647	0.996	1	0.8681	0.8944	0.8554	0.8481	0.9659	0.7553	0.7749	0.8928	1	0.8187	0.9315	0.7013	0.7467	0.7756	1.19169	0.535582	0.1198	0.1093	0.1028	0.319	-0.1768	0.169	-0.2984	-0.0098	0.0664	-0.3238	0.5083	0.0005	-0.3008	-0.0082	-0.1162	-0.1611	1.17245	0.619748	0.372	0.661	0.766	EFAKEQDRVHSPCPTSGSEKK		RRM 1_https://www.uniprot.org/uniprot/Q96LT9_-6	Phosphorylation__108 | Phosphorylation__112 | Phosphorylation_Q96LT9_113 | Phosphorylation__115 |	1	1	1	1	0	1973.96	0.004055	0.05066	1.57	High
Q9Y388_S[178-190]	Q9Y388	RBMX2	RNA-binding motif protein, X-linked 2	S[178-190]		Palbo		0.2454	-0.0038	0.1048	0.0924	-0.0908	-0.0114	-0.1442	0.0294	-0.1919	-0.0255	0.1235	0.0116	-0.1453	0.1019	-0.0372	-0.059	1	0.9293	0.9071	0.9934	0.7921	0.9245	0.7633	0.951	0.7385	0.9155	0.919	0.9393	0.7628	1	0.8221	0.8945	1.11872	0.526111	0.1038	0.1173	-0.0736	-0.0134	-0.0063	-0.1429	-0.0035	-0.0346	0.0906	-0.1353	-0.0657	0.0758	-0.0425	0.0853	-0.0043	0.0493	1.06985	0.772657								1	1	1	2	0	1785.83	2.376e-05	3.929e-06	4.41	High
Q9Y388_S216	Q9Y388	RBMX2	RNA-binding motif protein, X-linked 2	S216	-	Late G1	-	0.1	0.0848	0.0899	0.2026	-0.1633	-0.105	-0.0437	0.0249	0.0343	0.0498	-0.1196	0.1241	-0.1014	0.0153	-0.1151	-0.0775	1	0.9216	0.993	1	0.8332	0.808	0.9052	0.8841	0.9555	0.8995	0.8588	0.9471	0.8697	0.8783	0.8615	0.8235	1.11209	0.153045	0.1038	0.1173	-0.0736	-0.0134	-0.0063	-0.1429	-0.0035	-0.0346	0.0906	-0.1353	-0.0657	0.0758	-0.0425	0.0853	-0.0043	0.0493	1.06985	0.772657	0.912	0.87	0.5	SSKNSERAQKSEPREGQKLPK		-	-	1	1	1	2	1	1503.82	0.003398	0.04243	2.22	High
Q9C040_S428	Q9C040	TRIM2	Tripartite motif-containing protein 2	S428	-	Late G1	stp_consensus	-0.2416	-0.0998	1.1126	0.0898	0.1362	-0.0213	-0.0858	-0.1003	-0.3338	0.0674	-0.2545	-0.2727	-0.0751	-0.2634	0.2181	0.1243	0.3912	0.8561	1	0.9763	0.5083	0.904	0.4358	0.8558	0.3669	0.9613	0.3877	0.7594	0.439	0.7643	0.5379	1	1.20351	0.288063	-0.1245	-0.0799	0.3217	0.1938	-0.064	0.1536	0.0373	0.1008	-0.0478	0.0414	-0.3305	0.1738	0.1399	-0.0861	-0.3243	-0.1051	1.20632	0.55863	0.965	0.696	0.401	KLKVIRSADVSPTTEGVKRRV		Filamin_http://pfam.xfam.org/family/PF00630_-10	Phosphorylation__424 | Phosphorylation__428 | Phosphorylation__430 |	1	1	1	1	0	1878.97	7.872e-05	0.0009791	2.64	High
Q08999_S952	Q08999	RBL2	Retinoblastoma-like protein 2	S952	CCD PhosphoSite	Late G1	stp_consensus	0.2554	0.3696	0.5677	0.637	0.286	0.5704	0.079	0.193	-0.0598	-0.357	-0.2123	-0.2366	-0.3099	-0.6421	-0.5387	-0.6018	0.8054	0.8308	1	1	0.8226	0.9549	0.7127	0.7351	0.6473	0.5021	0.5824	0.5458	0.5443	0.4121	0.4645	0.4237	2.32468	0.0021843	-0.0902	0.1129	1.0988	0.1047	0.12	0.2076	-0.0964	0.1963	-0.07	-0.0645	-0.4379	-0.2269	-0.2528	-0.1802	-0.3391	-0.0822	1.50981	0.369103	1	0.94	0.551	GSSDSRSHQNSPTELNKDRTS		RB_B_http://pfam.xfam.org/family/PF01857_0	Phosphorylation__954 | Phosphorylation__948 | Phosphorylation__952 | Phosphorylation__961 | Phosphorylation__962 |	1	1	1	1	0	2022.95	2.376e-05	4.808e-05	3.86	High
Q08999_S639	Q08999	RBL2	Retinoblastoma-like protein 2	S639	-	Late G1	stp_consensus	0.1829	0.2413	0.6384	0.3419	-0.0768	0.1704	0.1767	0.0187	-0.0584	-0.1128	-0.0562	-0.357	-0.168	-0.2424	-0.4633	-0.2354	0.7293	0.9326	1	1	0.6091	0.8879	0.7261	0.7993	0.6169	0.7296	0.6178	0.6161	0.5718	0.667	0.466	0.6702	1.63236	0.0253906	-0.0902	0.1129	1.0988	0.1047	0.12	0.2076	-0.0964	0.1963	-0.07	-0.0645	-0.4379	-0.2269	-0.2528	-0.1802	-0.3391	-0.0822	1.50981	0.369103	0.965	0.772	0.442	ERADEICIAGSPLTPRRVTEV		-	Phosphorylation__639 | Phosphorylation__642 | Phosphorylation__647 |	1	1	1	1	0	1883.93	2.376e-05	1.304e-07	4.51	High
Q08999_T364	Q08999	RBL2	Retinoblastoma-like protein 2	T364	-	Late G1	-	-0.3884	-0.2106	0.623	0.1769	0.1329	0.2943	0.2547	0.3408	0.0814	0.2393	-0.0728	-0.0823	-0.1712	-0.3322	-0.5937	-0.292	0.4961	0.6823	1	0.8926	0.712	0.9682	0.7747	1	0.687	0.932	0.6174	0.7458	0.5767	0.6272	0.4303	0.6449	1.80548	0.0218456	-0.0902	0.1129	1.0988	0.1047	0.12	0.2076	-0.0964	0.1963	-0.07	-0.0645	-0.4379	-0.2269	-0.2528	-0.1802	-0.3391	-0.0822	1.50981	0.369103	0.152	0.477	0.496	LGEDAEEEIGTLSRCLNAGSG		-	Phosphorylation_Q08999_364 | Phosphorylation_Q08999_366 | Phosphorylation__373 |	1	1	1	1	0	2163.05	2.376e-05	2.763e-06	4.04	High
Q08999_T694	Q08999	RBL2	Retinoblastoma-like protein 2	T694	CCD PhosphoSite	Late G1	cdk', 'stp_consensus	-0.0356	-0.0186	0.3851	0.5487	0.3102	0.2921	-0.0542	0.0864	0.0403	-0.1813	-0.188	-0.0814	-0.2643	-0.3057	-0.2485	-0.285	0.7471	0.6749	1	1	0.9494	0.837	0.7375	0.7258	0.7874	0.6029	0.6722	0.6461	0.6376	0.5531	0.6446	0.5611	1.53531	0.00191259	-0.0902	0.1129	1.0988	0.1047	0.12	0.2076	-0.0964	0.1963	-0.07	-0.0645	-0.4379	-0.2269	-0.2528	-0.1802	-0.3391	-0.0822	1.50981	0.369103	0.947	0.903	0.697	VENDSPSDGGTPGRMPPQPLV	Cyclin_Hydrophobic_Patch_RxL:-7	-	Phosphorylation__688 | Phosphorylation__690 | Phosphorylation__694 |	1	1	2	2	0	2031.93	2.376e-05	1.939e-07	3.88	High
Q08999_S948	Q08999	RBL2	Retinoblastoma-like protein 2	S948	-	Late G1	-	0.1982	0.3732	0.3324	0.4459	0.2592	0.2995	-0.4307	0.0633	-0.024	-0.3604	-0.0865	0.0481	-0.1796	-0.1755	-0.5143	-0.2488	0.9112	0.9508	1	1	0.9505	0.9035	0.5892	0.767	0.7811	0.5718	0.748	0.759	0.7013	0.65	0.5561	0.6178	1.62271	0.0496616	-0.0902	0.1129	1.0988	0.1047	0.12	0.2076	-0.0964	0.1963	-0.07	-0.0645	-0.4379	-0.2269	-0.2528	-0.1802	-0.3391	-0.0822	1.50981	0.369103	0.92	0.895	0.509	RRNSGSSDSRSHQNSPTELNK		RB_B_http://pfam.xfam.org/family/PF01857_0	Phosphorylation__954 | Phosphorylation__948 | Phosphorylation__952 |	1	1	1	1	0	2022.95	2.376e-05	4.808e-05	3.86	High
Q08999_S1112	Q08999	RBL2	Retinoblastoma-like protein 2	S1112	CCD PhosphoSite	G1/S	cdk', 'stp_consensus	0.2171	0.1891	0.3428	0.4174	0.5269	0.5048	0.1269	0.0919	0.0391	-0.0575	-0.2228	-0.2305	-0.3673	-0.4179	-0.675	-0.4851	0.8067	0.8035	0.8802	0.9412	1	1	0.7579	0.7511	0.7132	0.6772	0.5947	0.6007	0.5381	0.5275	0.4347	0.5035	2.08967	5.90008e-05	-0.0902	0.1129	1.0988	0.1047	0.12	0.2076	-0.0964	0.1963	-0.07	-0.0645	-0.4379	-0.2269	-0.2528	-0.1802	-0.3391	-0.0822	1.50981	0.369103	0.938	0.77	0.504	RGILLEDGSESPAKRICPENH	nan	-	Phosphorylation__1110 | Phosphorylation__1112 |	1	1	1	3	1	2160.16	2.376e-05	4.591e-05	3.76	High
Q08999_S982	Q08999	RBL2	Retinoblastoma-like protein 2	S982	-	Late G1	-	0.0755	0.0615	0.1837	0.3249	0.1059	0.0756	-0.1062	0.0201	-0.0271	-0.0437	0.0939	-0.0656	-0.1605	0.0186	-0.2042	-0.3525	0.9277	0.8331	1	1	0.9475	0.8413	0.818	0.8095	0.864	0.7745	0.9397	0.7629	0.7878	0.8087	0.7642	0.6253	1.28204	0.0320033	-0.0902	0.1129	1.0988	0.1047	0.12	0.2076	-0.0964	0.1963	-0.07	-0.0645	-0.4379	-0.2269	-0.2528	-0.1802	-0.3391	-0.0822	1.50981	0.369103	1	0.887	0.295	SSTLPVPQPSSAPPTPTRLTG		RB_B_http://pfam.xfam.org/family/PF01857_0	Phosphorylation__972 | Phosphorylation__973 | Phosphorylation__974 | Phosphorylation__981 | Phosphorylation__982 | Phosphorylation__986 | Phosphorylation__988 |	1	1	1	1	0	2371.13	2.376e-05	0.0001209	3.35	High
Q08999_T986	Q08999	RBL2	Retinoblastoma-like protein 2	T986	-	Late G1	cdk', 'stp_consensus	0.0755	0.0615	0.1837	0.3249	0.1059	0.0756	-0.1062	0.0201	-0.0271	-0.0437	0.0939	-0.0656	-0.1605	0.0186	-0.2042	-0.3525	0.9277	0.8331	1	1	0.9475	0.8413	0.818	0.8095	0.864	0.7745	0.9397	0.7629	0.7878	0.8087	0.7642	0.6253	1.28204	0.0320033	-0.0902	0.1129	1.0988	0.1047	0.12	0.2076	-0.0964	0.1963	-0.07	-0.0645	-0.4379	-0.2269	-0.2528	-0.1802	-0.3391	-0.0822	1.50981	0.369103	0.874	0.85	0.337	PVPQPSSAPPTPTRLTGANSD		RB_B_http://pfam.xfam.org/family/PF01857_0	Phosphorylation__981 | Phosphorylation__982 | Phosphorylation__986 | Phosphorylation__988 | Phosphorylation__995 |	1	1	1	1	0	2371.13	2.376e-05	0.0001209	3.35	High
Q08999_S662	Q08999	RBL2	Retinoblastoma-like protein 2	S662	CCD PhosphoSite	Late G1	stp_consensus	0.5027	0.4978	0.6064	0.8467	0.3692	0.6453	0.3707	0.4499	-0.1155	-0.1332	-0.5913	-0.3464	-0.731	-0.6921	-0.8189	-0.8602	0.9307	0.7852	1	1	0.8484	0.8697	0.8493	0.7595	0.6063	0.507	0.436	0.4374	0.3958	0.3442	0.3724	0.3063	3.57773	0.000116927	-0.0902	0.1129	1.0988	0.1047	0.12	0.2076	-0.0964	0.1963	-0.07	-0.0645	-0.4379	-0.2269	-0.2528	-0.1802	-0.3391	-0.0822	1.50981	0.369103	0.469	0.669	0.418	DTGGLGRSITSPTTLYDRYSS		-	Phosphorylation__659 | Phosphorylation__661 | Phosphorylation__662 | Phosphorylation_Q08999_664 | Phosphorylation__665 | Phosphorylation__667 | Phosphorylation_Q08999_670 | Phosphorylation__671 | Phosphorylation__672 |	1	1	1	1	0	1637.81	4.078e-05	0.000315	2.54	High
Q08999_S690	Q08999	RBL2	Retinoblastoma-like protein 2	S690	-	Late G1	-	-0.4338	-0.1156	0.4333	0.9971	0.6346	0.6635	0.3922	-0.0362	-0.0747	0.1567	-0.5604	-0.1512	-0.5447	-0.0722	-0.5972	-0.6916	0.4768	0.4624	0.8697	1	1	0.7936	0.8453	0.4886	0.6116	0.5585	0.4368	0.4512	0.4416	0.4765	0.4258	0.3102	2.56048	0.0242235	-0.0902	0.1129	1.0988	0.1047	0.12	0.2076	-0.0964	0.1963	-0.07	-0.0645	-0.4379	-0.2269	-0.2528	-0.1802	-0.3391	-0.0822	1.50981	0.369103	1	0.908	0.685	RRLFVENDSPSDGGTPGRMPP	Cyclin_Hydrophobic_Patch_RxL:-3	-	Phosphorylation__688 | Phosphorylation__690 | Phosphorylation__694 |	1	1	2	2	0	2032.92	0.001027	0.007584	2.33	High
Q14865_T539	Q14865	ARID5B	AT-rich interactive domain-containing protein 5B	T539	-	Palbo	stp_consensus', 'krxxst_consensus	0.0966	0.2407	0.0471	0.214	0.0679	-0.02	0.1884	0.0628	0.052	0.1483	-0.0756	-0.0682	-0.1897	-0.2845	-0.1687	-0.3109	0.9383	1	0.9067	0.9816	0.9198	0.8347	1	0.884	0.9098	0.938	0.8328	0.8073	0.7695	0.6949	0.7807	0.6823	1.34136	0.020104	0.2812	0.1423	0.1439	0.2802	0.2661	-0.0237	0.0654	0.0438	-0.2939	-0.0378	-0.1118	-0.084	0.0084	-0.2203	-0.169	-0.2907	1.37613	0.18173	0.848	0.84	0.824	VAEEAGEKGPTPPLPSAPLAP		-	Phosphorylation__539 |	1	1	1	2	0	2160.2	2.376e-05	4.03e-08	4.53	High
Q14865_S1032	Q14865	ARID5B	AT-rich interactive domain-containing protein 5B	S1032	CCD PhosphoSite	Palbo	stp_consensus', 'krxxst_consensus	0.3637	0.2619	0.3483	0.2478	0.1357	0.0533	0.2613	0.2107	-0.0322	-0.0355	-0.0982	-0.1848	-0.2796	-0.2401	-0.4327	-0.5796	1	1	0.9894	0.9903	0.8538	0.8654	0.9315	0.9652	0.7601	0.8137	0.726	0.7337	0.6403	0.7061	0.5758	0.5581	1.75484	0.000234864	0.2812	0.1423	0.1439	0.2802	0.2661	-0.0237	0.0654	0.0438	-0.2939	-0.0378	-0.1118	-0.084	0.0084	-0.2203	-0.169	-0.2907	1.37613	0.18173	0.956	0.831	0.45	VIAGKKARAVSPLDPSKEVSG		-	Ubiquitylation_Q14865_1026 | Acetylation_Q14865_1027 | Phosphorylation__1032 | Phosphorylation_Q14865_1037 | Ubiquitylation_Q14865_1038 |	1	1	1	2	0	1601.88	4.078e-05	0.0004778	3.24	High
Q14865_S264	Q14865	ARID5B	AT-rich interactive domain-containing protein 5B	S264	CCD PhosphoSite	Palbo	aurora', 'krxst_consensus', 'krxxst_consensus	0.5944	0.4311	0.3735	0.3077	0.1161	0.1312	0.1333	0.1012	-0.2803	-0.0949	-0.11	-0.2529	-0.1748	-0.3171	-0.4418	-0.5166	1	1	0.858	0.918	0.7178	0.8123	0.7264	0.7956	0.5454	0.6944	0.6137	0.6224	0.5868	0.5953	0.4876	0.5184	1.87761	0.000588798	0.2812	0.1423	0.1439	0.2802	0.2661	-0.0237	0.0654	0.0438	-0.2939	-0.0378	-0.1118	-0.084	0.0084	-0.2203	-0.169	-0.2907	1.37613	0.18173	0.832	0.859	0.269	KKKPCPQRRDSFSGVKDSNNN		-	Phosphorylation__264 | Phosphorylation__266 |	1	1	1	2	1	1583.84	0.0008512	0.006623	3.14	High
Q14865_S566	Q14865	ARID5B	AT-rich interactive domain-containing protein 5B	S566	-	M/Early G1	stp_consensus	-0.028	0.0424	0.0606	-0.0163	-0.1553	-0.0409	-0.0693	-0.0765	-0.1866	0.0129	-0.1802	-0.1695	0.156	0.0162	0.3368	0.2975	0.7766	0.8379	0.8258	0.8045	0.711	0.7909	0.7547	0.7717	0.6958	0.821	0.6988	0.7235	0.8822	0.8229	1	1	1.31963	0.015961	0.2812	0.1423	0.1439	0.2802	0.2661	-0.0237	0.0654	0.0438	-0.2939	-0.0378	-0.1118	-0.084	0.0084	-0.2203	-0.169	-0.2907	1.37613	0.18173	0.956	0.847	0.524	VPGASKQPLTSPSALVDSKQE		-	Phosphorylation__566 | Phosphorylation__568 |	1	1	1	1	0	2031.1	0.001228	0.01064	2.39	High
Q24JP5_S913	Q24JP5	TMEM132A	Transmembrane protein 132A	S913	-	S	stp_consensus', 'krxst_consensus	0.0005	0.0113	-0.1125	-0.0048	-0.0234	-0.1559	0.1094	0.1155	0.0431	0.0676	0.1307	0.0294	-0.0452	0.0331	-0.1127	-0.086	0.9137	0.9303	0.8448	0.92	0.8987	0.8285	0.9853	1	0.9411	0.9674	1	0.9421	0.8852	0.9445	0.8447	0.8697	1.08065	0.0763529	0.1549	0.1007	-0.4356	-0.5078	0.1515	0.1971	0.5553	0.5195	0.0238	0.1254	0.2565	0.021	0.0558	0.2586	-0.8132	-0.6635	1.67343	0.000708499	0.929	0.905	0.761	EELSRQLDRQSPGPPKGEGSC		TMEM132D_C_http://pfam.xfam.org/family/PF15706_-10	Phosphorylation__913 |	1	1	1	1	0	1398.76	0.005269	0.06884	2.09	High
Q8NB91_T555	Q8NB91	FANCB	Fanconi anemia group B protein	T555	-	S/G2	stp_consensus	-0.3048	-0.1597	-0.4013	-0.4602	-0.1438	-0.0952	0.1219	-0.4016	0.4571	0.1347	0.2841	0.1932	0.1706	0.2293	0.1218	0.2539	0.5897	0.7508	0.5515	0.6096	0.6593	0.7851	0.7927	0.6349	1	0.9207	0.887	0.9588	0.8199	0.9831	0.7926	1	1.56803	0.0499473	-0.0079	0.0747	-0.0328	-0.2356	0.0256	-0.1137	0.0736	0.1272	-0.019	-0.0066	0.0698	0.0978	0.0651	-0.092	-0.0462	0.0201	1.04669	0.47173	0.828	0.867	0.77	IGLEAKRVTLTPDSKKEESFV		-	Ubiquitylation_Q8NB91_550 | Phosphorylation_Q8NB91_553 | Phosphorylation_Q8NB91_555 | Ubiquitylation_Q8NB91_559 |	1	1	1	1	0	1548.85	0.0005725	0.004676	2.31	High
Q9NS56_S98	Q9NS56	TOPORS	E3 ubiquitin-protein ligase Topors	S98	CCD PhosphoSite	Late G1	stp_consensus	0.4159	0.3543	0.324	0.4894	-0.1012	-0.0069	-0.0354	-0.0549	-0.0353	-0.0389	-0.1185	-0.1223	-0.2866	-0.3185	-0.2353	-0.23	1	0.9106	0.9383	1	0.6987	0.7089	0.7313	0.6857	0.7314	0.6933	0.6904	0.6544	0.6145	0.5712	0.6368	0.6073	1.57876	0.000153092	-0.0062	0.0696	-0.0758	0.0801	0.0958	0.1004	0.0787	-0.0113	-0.0793	-0.0064	-0.1311	-0.0404	-0.1332	0.0328	-0.0536	0.0799	1.05961	0.673987	0.575	0.676	0.0223	KLQQTVPADASPDSKCPICLD		zf-C3HC4_3_http://pfam.xfam.org/family/PF13920_1	Sumoylation_Q9NS56_88 | Ubiquitylation_Q9NS56_88 | Phosphorylation__92 | Phosphorylation__98 | Phosphorylation__101 | Ubiquitylation_Q9NS56_102 |	1	1	1	1	0	2146.09	0.0003518	0.002463	2.95	High
Q9NS56_S585	Q9NS56	TOPORS	E3 ubiquitin-protein ligase Topors	S585	-	Late G1	stp_consensus', 'krxxst_consensus	0.0823	0.1012	0.399	0.2489	0.1645	0.0475	0.0535	-0.0986	-0.227	-0.067	-0.0929	0.0754	-0.0975	-0.1975	-0.1181	-0.2737	0.8029	0.9027	1	1	0.85	0.8697	0.787	0.7859	0.648	0.8033	0.7111	0.8867	0.7088	0.7339	0.6988	0.6961	1.32746	0.0320033	-0.0062	0.0696	-0.0758	0.0801	0.0958	0.1004	0.0787	-0.0113	-0.0793	-0.0064	-0.1311	-0.0404	-0.1332	0.0328	-0.0536	0.0799	1.05961	0.673987	0.788	0.887	0.538	NSSVRGDRVYSPYNHRHRKRG		-	Phosphorylation_Q9NS56_576 | Phosphorylation__577 | Methylation_Q9NS56_579 | Methylation_Q9NS56_582 | Phosphorylation_Q9NS56_584 | Phosphorylation__585 | Phosphorylation_Q9NS56_587 |	1	1	1	2	0	1419.67	0.0001147	0.001172	2.97	High
Q9NS56_S567	Q9NS56	TOPORS	E3 ubiquitin-protein ligase Topors	S567	-	Late G1	krxxst_consensus	0.1161	0.0992	0.1051	0.4033	0.0757	0.0272	0.0058	0.0248	-0.1181	-0.0683	-0.0041	-0.019	-0.0327	-0.1217	-0.2772	-0.2161	1	0.8099	0.9925	1	0.9724	0.7705	0.9264	0.7692	0.8502	0.7212	0.9201	0.7463	0.902	0.695	0.7614	0.651	1.29277	0.029335	-0.0062	0.0696	-0.0758	0.0801	0.0958	0.1004	0.0787	-0.0113	-0.0793	-0.0064	-0.1311	-0.0404	-0.1332	0.0328	-0.0536	0.0799	1.05961	0.673987	0.796	0.867	0.0159	KSKKEEKRSTSLSSPRNLNSS		-	Acetylation_Q9NS56_557 | Acetylation_Q9NS56_559 | Acetylation_Q9NS56_560 | Sumoylation_Q9NS56_560 | Phosphorylation_Q9NS56_567 | Phosphorylation__569 | Phosphorylation_Q9NS56_570 | Methylation_Q9NS56_572 | Phosphorylation_Q9NS56_576 | Phosphorylation__577 |	1	1	3	3	0	1218.61	0.001292	0.01174	2.28	High
Q9NS56_S569	Q9NS56	TOPORS	E3 ubiquitin-protein ligase Topors	S569	-	S	-	0.0288	-0.0747	-0.0106	-0.0625	0.1123	0.1561	0.1509	0.1742	-0.0748	-0.0564	0.1019	0.0197	-0.0889	-0.042	-0.207	-0.1269	0.9188	0.8416	0.8941	0.8487	0.9736	0.9876	1	1	0.8552	0.8523	0.9666	0.8984	0.8469	0.8608	0.7803	0.8116	1.19819	0.00644145	-0.0062	0.0696	-0.0758	0.0801	0.0958	0.1004	0.0787	-0.0113	-0.0793	-0.0064	-0.1311	-0.0404	-0.1332	0.0328	-0.0536	0.0799	1.05961	0.673987	0.982	0.859	0.747	KKEEKRSTSLSSPRNLNSSVR		-	Acetylation_Q9NS56_559 | Acetylation_Q9NS56_560 | Sumoylation_Q9NS56_560 | Phosphorylation_Q9NS56_567 | Phosphorylation__569 | Phosphorylation_Q9NS56_570 | Methylation_Q9NS56_572 | Phosphorylation_Q9NS56_576 | Phosphorylation__577 | Methylation_Q9NS56_579 |	1	1	1	1	0	1298.57	0.001953	0.02029	2.28	High
Q9NS56_T/S[565-572]	Q9NS56	TOPORS	E3 ubiquitin-protein ligase Topors	T/S[565-572]		S		0.0288	-0.0747	-0.0106	-0.0625	0.1123	0.1561	0.1509	0.1742	-0.0748	-0.0564	0.1019	0.0197	-0.0889	-0.042	-0.207	-0.1269	0.9188	0.8416	0.8941	0.8487	0.9736	0.9876	1	1	0.8552	0.8523	0.9666	0.8984	0.8469	0.8608	0.7803	0.8116	1.19819	0.00644145	-0.0062	0.0696	-0.0758	0.0801	0.0958	0.1004	0.0787	-0.0113	-0.0793	-0.0064	-0.1311	-0.0404	-0.1332	0.0328	-0.0536	0.0799	1.05961	0.673987								1	1	1	1	0	1298.57	0.001953	0.02029	2.28	High
Q9BZ72_S400	Q9BZ72	PITPNM2	Membrane-associated phosphatidylinositol transfer protein 2	S400	-	Late G1	-	0.122	0.1459	0.088	0.2025	0.0839	0.0533	0.2233	-0.0656	-0.0346	-0.019	-0.0454	0.1178	-0.166	-0.2209	-0.3187	-0.1665	0.9322	0.9615	0.9104	1	0.9079	0.9017	1	0.8304	0.8363	0.8577	0.8301	0.943	0.7635	0.7456	0.6868	0.7743	1.30264	0.0678487	-0.1021	-0.033	0.4364	0.1486	0.0794	0.0265	-0.1486	0.0644	0.2352	0.2045	-0.2482	-0.0171	-0.306	-0.1328	-0.1514	-0.0559	1.23106	0.140097	0.92	0.876	0.625	QGAPEFRVASSVEQLNIIEDE		-	Phosphorylation__399 | Phosphorylation__400 |	1	1	1	1	0	3309.75	2.376e-05	0.000108	3.03	High
Q9BZ72_S644	Q9BZ72	PITPNM2	Membrane-associated phosphatidylinositol transfer protein 2	S644	-	Palbo	-	0.3947	0.3873	0.2858	0.3833	0.192	-0.0791	0.1561	-0.0325	-0.3105	0.0409	-0.1444	-0.001	-0.346	-0.3064	-0.2024	-0.4176	1	1	0.9273	0.9972	0.8689	0.7238	0.8476	0.7475	0.6134	0.7865	0.6882	0.764	0.5984	0.6183	0.6611	0.5724	1.64795	0.0237227	-0.1021	-0.033	0.4364	0.1486	0.0794	0.0265	-0.1486	0.0644	0.2352	0.2045	-0.2482	-0.0171	-0.306	-0.1328	-0.1514	-0.0559	1.23106	0.140097	1	0.904	0.016	SLESSRHLSRSNVDIPRSNGT		-	Phosphorylation__642 | Phosphorylation__644 |	1	1	1	1	0	1184.6	0.005151	0.06712	1.83	High
Q9P0K8_S172	Q9P0K8	FOXJ2	Forkhead box protein J2	S172	-	S/G2	stp_consensus	0.054	0.1034	-0.0279	0.104	-0.0635	0.0932	-0.056	-0.0709	0.2184	0.054	0.029	0.0003	-0.0766	-0.1794	-0.1399	-0.0422	0.8923	0.9996	0.8431	1	0.8225	0.9926	0.8268	0.8859	1	0.966	0.877	0.9306	0.8151	0.8217	0.7801	0.9036	1.11274	0.170358	-0.4388	-0.1329	0.0867	-0.0376	0.1909	0.0775	-0.0883	0.0918	0.0021	0.0907	0.1111	0.0023	0.2061	0.0252	-0.02	-0.1669	1.2272	0.309302	1	0.895	0.0505	QDSPEQEASKSPRGGVAGSGE		-	Phosphorylation__164 | Phosphorylation__170 | Phosphorylation__172 |	1	1	1	1	1	3023.42	0.0001325	0.001263	3.17	High
Q9P0K8_S46	Q9P0K8	FOXJ2	Forkhead box protein J2	S46	-	Palbo	stp_consensus	0.0703	0.3008	-0.0688	-0.0312	0.0665	0.0262	-0.0004	-0.0194	0.0514	0.0083	0.1258	0.07	-0.1282	-0.143	-0.1701	-0.1583	0.9623	1	0.8738	0.7945	0.9597	0.8267	0.9163	0.801	0.9498	0.8165	1	0.8522	0.8386	0.7352	0.8146	0.7274	1.16729	0.0260826	-0.4388	-0.1329	0.0867	-0.0376	0.1909	0.0775	-0.0883	0.0918	0.0021	0.0907	0.1111	0.0023	0.2061	0.0252	-0.02	-0.1669	1.2272	0.309302	0.336	0.647	0.415	PGSSRKCSPGSPTDPNATLSK		-	Phosphorylation__38 | Phosphorylation__39 | Phosphorylation__43 | Phosphorylation__46 | Phosphorylation__48 |	1	1	1	2	0	2220.09	2.376e-05	3.045e-06	3.28	High
A4D2B0_S[53-63]	A4D2B0	MBLAC1	Metallo-beta-lactamase domain-containing protein 1	S[53-63]		Late G1		0.1069	0.1334	0.1081	0.3594	0.0179	0.0363	0.0838	0.0619	-0.0957	-0.0038	-0.1093	0.0255	-0.24	-0.0975	-0.2269	-0.16	0.9992	0.855	1	1	0.9394	0.7994	0.9833	0.8137	0.8683	0.7775	0.8602	0.7934	0.7856	0.7286	0.7928	0.6977	1.30546	0.0407268	0.1239	0.1114	0.0089	-0.0749	0.2264	0.1928	0.2019	-0.2647	-0.0967	0.1071	-0.2678	-0.0438	-0.0742	0.0414	-0.091	-0.1007	1.1548	0.608888								1	1	1	1	1	1564.76	0.002578	0.02863	2.39	High
Q69YU3_S392	Q69YU3	ANKRD34A	Ankyrin repeat domain-containing protein 34A	S392	-	Palbo	stp_consensus	0.4059	-0.0848	-0.1511	0.0184	-0.3159	0.1073	0.2649	-0.0112	0.2005	0.0683	-0.1125	0.1228	-0.1091	-0.1397	-0.2451	-0.0187	1	0.866	0.6797	0.9302	0.6064	0.9893	0.9069	0.9113	0.8673	0.963	0.6981	1	0.6998	0.8337	0.6368	0.9066	1.13318	0.700347	0.1755	0.3205	0.0208	0.1672	0.2584	-0.0218	0.1226	-0.0667	-0.1409	-0.0312	-0.0254	-0.1256	-0.1537	0.0584	-0.323	-0.235	1.34163	0.197526	1	0.882	0.258	QSQESLPGAVSPLSGRRRSPG		-	Phosphorylation__392 | Phosphorylation__400 |	1	1	1	1	0	1997	2.376e-05	1.557e-08	4.89	High
Q69YU3_T316	Q69YU3	ANKRD34A	Ankyrin repeat domain-containing protein 34A	T316	-	Late G1	aurora', 'krxst_consensus', 'krxxst_consensus	0.0825	0.1669	0.1122	0.2062	0.1534	0.0481	0.1138	-0.1263	0.3198	-0.2067	0.0024	-0.0595	-0.0162	-0.1707	-0.2798	-0.346	0.8484	0.9731	0.866	1	0.8911	0.8962	0.8669	0.7942	1	0.7511	0.8025	0.8318	0.7922	0.7701	0.6599	0.682	1.31535	0.299391	0.1755	0.3205	0.0208	0.1672	0.2584	-0.0218	0.1226	-0.0667	-0.1409	-0.0312	-0.0254	-0.1256	-0.1537	0.0584	-0.323	-0.235	1.34163	0.197526	0.808	0.87	0.48	TSGGPLSRRNTAPEAQESGPP		-	Phosphorylation_Q69YU3_316 | Phosphorylation_Q69YU3_323 |	1	1	1	2	1	2151.05	2.376e-05	3.2e-08	4.8	High
Q69YU3_S461	Q69YU3	ANKRD34A	Ankyrin repeat domain-containing protein 34A	S461	-	Palbo	stp_consensus	0.2767	0.1113	0.1042	0.0941	-0.0119	-0.0042	0.0104	0.0311	-0.0952	-0.0578	-0.0522	-0.0427	-0.1682	-0.0982	-0.0999	0.0025	1	1	0.8873	0.9881	0.8187	0.923	0.8314	0.9459	0.7728	0.8894	0.7962	0.8987	0.7346	0.8648	0.7703	0.9273	1.20183	0.0207324	0.1755	0.3205	0.0208	0.1672	0.2584	-0.0218	0.1226	-0.0667	-0.1409	-0.0312	-0.0254	-0.1256	-0.1537	0.0584	-0.323	-0.235	1.34163	0.197526	1	0.867	0.782	PAPPYAGAPGSPRTKRKLVRR		-	Phosphorylation__461 |	1	1	1	2	0	2069.98	2.376e-05	2.314e-07	4.36	High
Q69YU3_S449	Q69YU3	ANKRD34A	Ankyrin repeat domain-containing protein 34A	S449	-	Late G1	krxxst_consensus	0.2493	0.0846	0.2107	0.4422	0.3227	0.0709	-0.0237	-0.0735	0.1624	-0.3161	-0.0954	-0.2571	-0.3117	-0.0412	-0.2865	-0.1375	0.9504	0.7805	0.9253	1	1	0.7731	0.7865	0.6995	0.8948	0.5912	0.7484	0.6159	0.6442	0.7153	0.6555	0.6691	1.44728	0.178942	0.1755	0.3205	0.0208	0.1672	0.2584	-0.0218	0.1226	-0.0667	-0.1409	-0.0312	-0.0254	-0.1256	-0.1537	0.0584	-0.323	-0.235	1.34163	0.197526	0.973	0.899	0.842	IRPQPGGRAPSLPAPPYAGAP		-	-	1	1	1	2	0	2069.98	2.376e-05	2.314e-07	4.36	High
Q69YU3_S487	Q69YU3	ANKRD34A	Ankyrin repeat domain-containing protein 34A	S487	-	S	-	-0.1142	0.1434	0.0345	0.2118	0.0929	0.0165	0.2455	0.4994	-0.0029	-0.4188	0.0016	-0.1815	-0.1878	-0.1246	-0.1001	-0.1156	0.7794	0.7814	0.864	0.8193	0.8997	0.7155	1	1	0.8418	0.5292	0.8445	0.6238	0.7406	0.6489	0.787	0.6529	1.24036	0.147971	0.1755	0.3205	0.0208	0.1672	0.2584	-0.0218	0.1226	-0.0667	-0.1409	-0.0312	-0.0254	-0.1256	-0.1537	0.0584	-0.323	-0.235	1.34163	0.197526	1	0.809	0.765	EQIRLLGGFQSLGGPGEPGR		-	Phosphorylation_Q69YU3_487 |	1	1	1	1	0	1925.98	2.376e-05	7.32e-07	4.06	High
Q69YU3_S379	Q69YU3	ANKRD34A	Ankyrin repeat domain-containing protein 34A	S379	-	Late G1	stp_consensus	0.0473	0.165	0.1886	0.0828	0.0611	0.071	-0.1794	0.0053	0.0844	0.0376	0.0835	-0.0562	-0.2942	-0.0408	-0.1449	-0.111	0.9067	1	1	0.9446	0.9154	0.9369	0.7748	0.8952	0.9303	0.9154	0.9297	0.8578	0.7156	0.8671	0.7936	0.8259	1.1994	0.162271	0.1755	0.3205	0.0208	0.1672	0.2584	-0.0218	0.1226	-0.0667	-0.1409	-0.0312	-0.0254	-0.1256	-0.1537	0.0584	-0.323	-0.235	1.34163	0.197526	0.965	0.875	0.169	LTLPPAGSAPSPRQSQESLPG		-	-	1	1	1	1	0	2153.1	2.376e-05	2.423e-07	3.92	High
Q69YU3_S149	Q69YU3	ANKRD34A	Ankyrin repeat domain-containing protein 34A	S149	-	Late G1	stp_consensus	0.1003	0.2065	0.268	0.171	0.0421	0.0514	-0.0514	0.0759	0.0213	0.0392	-0.0308	-0.1235	-0.1645	-0.1587	-0.3282	-0.1186	0.8902	1	1	0.9757	0.8551	0.8981	0.8014	0.9135	0.8428	0.8905	0.8129	0.7956	0.7409	0.7764	0.6615	0.7983	1.32824	0.0194927	0.1755	0.3205	0.0208	0.1672	0.2584	-0.0218	0.1226	-0.0667	-0.1409	-0.0312	-0.0254	-0.1256	-0.1537	0.0584	-0.323	-0.235	1.34163	0.197526	0.23	0.556	0.256	TEVIIITTDTSPSGTKKTRQY		Ank_2_http://pfam.xfam.org/family/PF12796_-8	-	1	1	1	3	0	2408.28	2.376e-05	1.652e-06	3.67	High
Q69YU3_S291	Q69YU3	ANKRD34A	Ankyrin repeat domain-containing protein 34A	S291	-	Late G1	krxst_consensus', 'krxxst_consensus	0.0085	0.0935	0.5133	0.3013	0.0902	-0.0714	-0.1536	0.251	-0.2593	-0.1269	-0.2256	-0.2191	-0.0647	-0.0086	-0.1761	0.0475	0.7048	0.8659	1	1	0.7458	0.7723	0.6299	0.9657	0.5854	0.7432	0.5992	0.6972	0.6699	0.8067	0.6201	0.8387	1.26023	0.0920703	0.1755	0.3205	0.0208	0.1672	0.2584	-0.0218	0.1226	-0.0667	-0.1409	-0.0312	-0.0254	-0.1256	-0.1537	0.0584	-0.323	-0.235	1.34163	0.197526	0.965	0.906	0.0726	TGRPRLSRRHSTEGPEDPPPW		-	Phosphorylation__291 | Phosphorylation__292 |	1	1	1	1	1	2521.24	2.376e-05	9.664e-05	3.5	High
Q69YU3_S473	Q69YU3	ANKRD34A	Ankyrin repeat domain-containing protein 34A	S473	CCD PhosphoSite	Palbo	aurora', 'krxst_consensus', 'krxxst_consensus	0.307	0.3495	0.1178	0.374	0.1552	0.1984	0.0082	0.0371	-0.1074	0.0744	-0.129	-0.0715	-0.4152	-0.2832	-0.3285	-0.2868	1	0.9831	0.8771	1	0.9001	0.8854	0.813	0.7918	0.7504	0.8125	0.7392	0.7344	0.6062	0.6341	0.6437	0.6326	1.61509	0.00372358	0.1755	0.3205	0.0208	0.1672	0.2584	-0.0218	0.1226	-0.0667	-0.1409	-0.0312	-0.0254	-0.1256	-0.1537	0.0584	-0.323	-0.235	1.34163	0.197526	0.947	0.826	0.0521	RTKRKLVRRHSMQTEQIRLLG		-	Phosphorylation__473 |	1	1	1	2	1	1685.81	0.0003368	0.00237	2.22	High
Q69YU3_S312	Q69YU3	ANKRD34A	Ankyrin repeat domain-containing protein 34A	S312	CCD PhosphoSite	Palbo	-	0.707	0.5783	0.4436	0.3936	0.1233	0.0497	0.2589	-0.023	-0.1085	0.2001	-0.7148	-0.3771	-0.5287	-0.2895	-0.4303	-0.2826	1	1	0.8331	0.8798	0.6672	0.6932	0.733	0.6591	0.5682	0.7694	0.3732	0.5157	0.4246	0.548	0.4546	0.5506	2.04602	0.00484429	0.1755	0.3205	0.0208	0.1672	0.2584	-0.0218	0.1226	-0.0667	-0.1409	-0.0312	-0.0254	-0.1256	-0.1537	0.0584	-0.323	-0.235	1.34163	0.197526	0.956	0.883	0.694	AEKVTSGGPLSRRNTAPEAQE		-	Phosphorylation_Q69YU3_316 |	1	1	1	1	0	1257.65	0.007445	0.09563	1.79	High
Q96AD5_S404	Q96AD5	PNPLA2	Patatin-like phospholipase domain-containing protein 2	S404	-	Late G1	krxxst_consensus	0.2699	0.0467	0.1916	0.2571	-0.0834	0.0819	-0.1755	0.0558	-0.0148	-0.0195	-0.1354	-0.0077	-0.2197	-0.0621	-0.0709	-0.114	1	0.8642	0.9472	1	0.7828	0.8856	0.7344	0.8697	0.821	0.8255	0.7551	0.8323	0.7122	0.8015	0.7896	0.7732	1.24117	0.154119	-0.0867	0.0897	0.1366	0.227	0.2222	0.2451	-0.1409	-0.1118	-0.233	0.0754	-0.0427	0.0632	-0.0054	-0.1568	-0.1793	-0.1026	1.19197	0.195504	0.965	0.859	0.0404	PEQVELRRVQSLPSVPLSCAA		-	Phosphorylation__404 | Phosphorylation__407 | Phosphorylation_Q96AD5_411 |	1	1	1	3	0	2032.03	2.376e-05	1.254e-06	3.44	High
Q6IQ26_S1085	Q6IQ26	DENND5A	DENN domain-containing protein 5A	S1085	-	Late G1	stp_consensus	-0.1096	0.0636	0.4583	0.166	0.4207	-0.2308	-0.6526	-0.0227	-0.0528	-0.2348	0.1786	0.3017	0.3774	-0.0658	-0.0621	-0.5352	0.6746	0.8479	1	0.9102	0.9743	0.6913	0.463	0.7986	0.7017	0.6894	0.8238	1	0.9455	0.7751	0.6972	0.5598	1.12654	0.445125	-0.0751	-0.1503	-0.0694	0.0723	0.1635	0.0589	0.029	-0.1612	-0.0397	0.1095	0.0901	-0.0172	0.0208	-0.0592	-0.1526	0.1806	1.07268	0.856889	0.973	0.775	0.0176	RPCRTPPLQQSPSVIRRLVTI		-	Phosphorylation_Q6IQ26_1079 | Phosphorylation_Q6IQ26_1085 | Phosphorylation_Q6IQ26_1087 |	1	1	1	1	0	1706.92	2.376e-05	0.0001306	3.08	High
Q6IQ26_S193	Q6IQ26	DENND5A	DENN domain-containing protein 5A	S193	-	Palbo	krxxst_consensus	0.1998	0.0951	-0.088	-0.1155	-0.1712	-0.1398	0.0263	-0.0269	0.0707	0.0178	0.0863	-0.1504	0.1032	-0.0708	0.0962	0.0673	1	1	0.8191	0.8642	0.7733	0.8498	0.8867	0.9189	0.9144	0.9478	0.9244	0.8435	0.9352	0.8914	0.9307	0.9809	1.11406	0.156863	-0.0751	-0.1503	-0.0694	0.0723	0.1635	0.0589	0.029	-0.1612	-0.0397	0.1095	0.0901	-0.0172	0.0208	-0.0592	-0.1526	0.1806	1.07268	0.856889	0.407	0.459	0.747	TPVTKLQRFNSYDISRDTLYV		uDENN_https://www.uniprot.org/uniprot/Q6IQ26_0	Phosphorylation__193 | Phosphorylation_Q6IQ26_194 |	1	1	1	1	0	1385.64	0.001349	0.01324	2.65	High
Q9NZJ5_S555	Q9NZJ5	EIF2AK3	Eukaryotic translation initiation factor 2-alpha kinase 3	S555	-	G2	krxst_consensus', 'krxxst_consensus	0.0326	-0.0525	0.0536	-0.0002	0.0701	-0.0976	0.0212	-0.067	0.0403	-0.0019	0.1523	0.0046	0.0955	-0.1151	0.0009	-0.1368	0.9204	0.9612	0.9339	0.9967	0.9447	0.9316	0.9131	0.9516	0.9253	0.9955	1	1	0.9614	0.9204	0.9004	0.9067	1.04452	0.880042	0.1197	-0.0193	-0.1381	-0.0961	0.0475	-0.1969	-0.0403	0.3023	-0.049	0.1102	0.192	0.0224	0.0677	-0.1278	-0.273	0.0787	1.07662	0.849137	0.743	0.855	0.101	HPHPHRQRKESETQCQTENKY		-	Phosphorylation__555 | Phosphorylation__557 | Phosphorylation__561 | Phosphorylation__565 |	1	1	1	4	1	2474.24	2.376e-05	3.22e-05	3.5	High
Q9NZJ5_T982	Q9NZJ5	EIF2AK3	Eukaryotic translation initiation factor 2-alpha kinase 3	T982	-	S	aurora', 'krxst_consensus	-0.0334	0.3115	-0.2144	0.1668	-0.1881	-0.0011	0.1158	0.2706	-0.3385	-0.0336	-0.2679	0.1638	-0.2123	0.0242	-0.055	0.2918	0.9017	1	0.7954	0.9046	0.8101	0.8052	1	0.9721	0.7299	0.7873	0.7665	0.9027	0.7966	0.8194	0.8883	0.9865	1.13175	0.710656	0.1197	-0.0193	-0.1381	-0.0961	0.0475	-0.1969	-0.0403	0.3023	-0.049	0.1102	0.192	0.0224	0.0677	-0.1278	-0.273	0.0787	1.07662	0.849137	0.623	0.465	0.148	LTPMPAYARHTGQVGTKLYMS		Protein kinase_https://www.uniprot.org/uniprot/Q9NZJ5_0	Phosphorylation_Q9NZJ5_982 |	1	1	1	4	0	1515.82	4.078e-05	0.0006228	3.32	High
Q9NZJ5_S1109	Q9NZJ5	EIF2AK3	Eukaryotic translation initiation factor 2-alpha kinase 3	S1109	-	Late G1	-	0.0958	-0.0026	0.0637	0.2665	-0.0941	0.071	0.0819	-0.0411	-0.0809	0.0767	-0.0816	0.0566	-0.0261	-0.1484	-0.1241	-0.1133	1	0.8298	0.978	1	0.8766	0.8733	0.9904	0.808	0.8847	0.8767	0.8843	0.8646	0.919	0.75	0.8586	0.7685	1.15391	0.377958	0.1197	-0.0193	-0.1381	-0.0961	0.0475	-0.1969	-0.0403	0.3023	-0.049	0.1102	0.192	0.0224	0.0677	-0.1278	-0.273	0.0787	1.07662	0.849137	0.858	0.903	0.566	GTKHSRQSNNSHSPLPSN		-	Phosphorylation__1106 | Phosphorylation__1109 | Phosphorylation__1111 |	1	1	1	1	0	1665.76	0.007399	0.0953	2.1	High
Q5QP82_S92	Q5QP82	DCAF10	DDB1- and CUL4-associated factor 10	S92	-	Late G1	stp_consensus	0.2792	0.0629	0.0345	0.3098	0.0927	-0.154	0.1689	-0.0638	0.0905	0.0679	-0.0073	0.0595	-0.0998	-0.2971	-0.2257	-0.3181	1	0.8427	0.844	1	0.8787	0.725	0.9264	0.7718	0.8774	0.8456	0.8199	0.8407	0.769	0.6566	0.7047	0.6471	1.32469	0.15561	0.1864	0.1525	0.0903	-0.0026	0.1344	0.0508	-0.1131	-0.07	0.0061	0.0152	0.1075	-0.2437	0.0323	0.0209	-0.2305	-0.1366	1.18047	0.299178	1	0.933	0.566	ASAPGEPSPPSPPCRRPGPDC		-	Phosphorylation__89 | Phosphorylation__92 |	1	1	1	2	0	3173.48	2.376e-05	8.17e-08	4.74	High
Q5QP82_S63	Q5QP82	DCAF10	DDB1- and CUL4-associated factor 10	S63	-	Palbo	stp_consensus	0.0953	0.248	0.0818	0.2398	0.0267	0.0399	-0.0193	-0.0522	0.0253	-0.1439	-0.0345	-0.1348	-0.1607	0.0552	-0.176	-0.0906	1	1	0.9907	0.9943	0.9536	0.8657	0.9236	0.8122	0.9526	0.7621	0.9139	0.767	0.8374	0.8749	0.8286	0.7908	1.22535	0.157659	0.1864	0.1525	0.0903	-0.0026	0.1344	0.0508	-0.1131	-0.07	0.0061	0.0152	0.1075	-0.2437	0.0323	0.0209	-0.2305	-0.1366	1.18047	0.299178	0.938	0.92	0.86	SPRRPGAPSLSPAPRSGELGL		-	Phosphorylation_Q5QP82_53 | Phosphorylation__61 | Phosphorylation__63 |	1	1	1	2	0	1589.85	2.376e-05	6.423e-05	4.07	High
P11169_S485	P11169	SLC2A3	Solute carrier family 2, facilitated glucose transporter member 3	S485	-	Palbo	-	0.2867	0.1292	-0.3624	0.456	-0.2309	0.2772	-0.1061	-0.0221	-0.2102	-0.3718	-0.0533	0.2346	0.1184	-0.0033	-0.2048	0.0629	1	0.7973	0.6377	1	0.6985	0.8834	0.7617	0.7179	0.7086	0.5634	0.79	0.8578	0.8899	0.7274	0.7113	0.7615	1.20851	0.790331	0.0372	-0.0901	0.0308	0.0733	-0.0427	0.0393	0.1588	-0.0391	0.0015	0.0373	0.0507	0.0061	-0.1039	-0.0526	-0.0146	-0.0918	1.0834	0.704741	0.858	0.666	0.611	SGKDGVMEMNSIEPAKETTTN		-	Phosphorylation__475 | Ubiquitylation_P11169_477 | Phosphorylation__485 | Ubiquitylation_P11169_490 | Phosphorylation__492 |	1	1	1	1	0	2125.02	0.003018	0.03716	1.73	High
Q6ZW76_S245	Q6ZW76	ANKS3	Ankyrin repeat and SAM domain-containing protein 3	S245	CCD PhosphoSite	Palbo	-	0.5516	0.1881	-0.0164	-0.1614	0.1259	0.1424	0.1712	0.0645	-0.0828	-0.0616	-0.5746	-0.5719	0.1296	0.0197	-0.053	0.1289	1	1	0.6746	0.7848	0.7445	0.9688	0.7682	0.9179	0.6442	0.8411	0.4581	0.5905	0.7464	0.8898	0.6577	0.9598	1.34641	0.00847702	0.1702	0.0829	0.0767	0.0289	-0.029	-0.0606	0.0767	0.0122	0.0675	-0.1161	-0.0612	-0.0209	-0.0406	-0.1352	-0.04	-0.0116	1.11664	0.31237	0.779	0.901	0.208	SPEKYEDLSSSDESCPAPQRQ		-	Phosphorylation_Q6ZW76_235 | Phosphorylation_Q6ZW76_243 | Phosphorylation_Q6ZW76_244 | Phosphorylation_Q6ZW76_245 |	1	1	1	1	0	2304.91	0.0008643	0.006874	1.91	High
Q6ZW76_S/Y[239-254]	Q6ZW76	ANKS3	Ankyrin repeat and SAM domain-containing protein 3	S/Y[239-254]		Palbo		0.5516	0.1881	-0.0164	-0.1614	0.1259	0.1424	0.1712	0.0645	-0.0828	-0.0616	-0.5746	-0.5719	0.1296	0.0197	-0.053	0.1289	1	1	0.6746	0.7848	0.7445	0.9688	0.7682	0.9179	0.6442	0.8411	0.4581	0.5905	0.7464	0.8898	0.6577	0.9598	1.34641	0.00847702	0.1702	0.0829	0.0767	0.0289	-0.029	-0.0606	0.0767	0.0122	0.0675	-0.1161	-0.0612	-0.0209	-0.0406	-0.1352	-0.04	-0.0116	1.11664	0.31237								1	1	1	1	0	2304.91	0.0008643	0.006874	1.91	High
P13051_T60	P13051	UNG	Uracil-DNA glycosylase	T60	CCD PhosphoSite - CCD Protein	S/G2	stp_consensus	-0.9162	-0.8265	-0.7743	-0.768	0.2642	0.0395	0.684	0.6395	0.731	0.6562	0.4256	0.4846	0.018	0.0977	-0.3561	-0.3991	0.3193	0.3578	0.3523	0.3726	0.7236	0.6522	0.968	0.9885	1	1	0.8092	0.8879	0.61	0.679	0.4707	0.4812	4.11663	1.77125e-05	-0.3301	-0.3089	-0.3955	-0.2884	0.2051	0.0893	0.3511	0.4233	0.0875	0.2461	0.2234	0.2064	-0.084	-0.0648	-0.1332	-0.2274	1.61668	0.000835925	0.927	0.772	0.605	KAPAGQEEPGTPPSSPLSAEQ	WD40_FBW7:0	-	Ubiquitylation_P13051_50 | Phosphorylation__60 | Phosphorylation__63 | Phosphorylation__64 | Phosphorylation__67 |	1	1	1	1	1	3151.58	2.376e-05	1.533e-08	4.53	High
P13051_S23	P13051	UNG	Uracil-DNA glycosylase	S23	CCD PhosphoSite - CCD Protein	S/G2	stp_consensus	-1.2119	-1.3732	-0.7278	-1.0212	0.2589	-0.0076	0.9976	0.6756	0.9548	0.9382	0.5302	0.5416	0.2351	0.2068	-0.4897	-0.5075	0.2162	0.2015	0.3024	0.2571	0.5993	0.5191	1	0.8335	0.9708	1	0.7233	0.7596	0.5895	0.6023	0.3567	0.3671	9.59438	7.50081e-05	-0.3301	-0.3089	-0.3955	-0.2884	0.2051	0.0893	0.3511	0.4233	0.0875	0.2461	0.2234	0.2064	-0.084	-0.0648	-0.1332	-0.2274	1.61668	0.000835925	0.991	0.876	0.61	PSPARKRHAPSPEPAVQGTGV	Armadillo_Importin_NLS_monopartite:-2,PCNA_PIP:-10	-	Phosphorylation__14 | Phosphorylation__23 | Phosphorylation__31 |	1	1	1	2	0	3498.78	2.376e-05	3.704e-08	5.53	High
P13051_S64	P13051	UNG	Uracil-DNA glycosylase	S64	CCD PhosphoSite - CCD Protein	S	stp_consensus	-1.0871	-0.9443	-0.7104	-0.6464	0.3418	0.1152	0.674	0.638	0.6565	0.6493	0.4498	0.5061	0.0429	0.136	-0.4372	-0.3843	0.295	0.3313	0.383	0.4073	0.7943	0.6906	1	0.9922	0.9879	1	0.8561	0.9055	0.6457	0.7006	0.4629	0.4885	4.33324	2.12661e-05	-0.3301	-0.3089	-0.3955	-0.2884	0.2051	0.0893	0.3511	0.4233	0.0875	0.2461	0.2234	0.2064	-0.084	-0.0648	-0.1332	-0.2274	1.61668	0.000835925	0.956	0.748	0.711	GQEEPGTPPSSPLSAEQLDRI	RPA_C:9,WD40_FBW7:0	-	Phosphorylation__60 | Phosphorylation__63 | Phosphorylation__64 | Phosphorylation__67 |	1	1	2	3	1	3230.56	2.376e-05	1.217e-10	5	High
Q86UX6_S18	Q86UX6	STK32C	Serine/threonine-protein kinase 32C	S18	-	Late G1	stp_consensus	0.1498	0.0872	0.1683	0.104	0.1021	-0.0762	-0.0813	0.091	0.0464	0.0306	0.0832	-0.0675	0.0533	-0.2738	-0.0867	-0.3302	0.9873	0.9884	1	1	0.9552	0.8826	0.8411	0.991	0.919	0.9504	0.9428	0.8879	0.9234	0.7696	0.838	0.7401	1.22288	0.368969	-0.0065	-0.142	0.1751	-0.1383	0.1662	0.0146	0.1741	-0.0288	0.1683	-0.0674	0.0364	-0.184	0.102	-0.0506	0.024	-0.2432	1.12655	0.934259	1	0.923	0.673	RGSSAAASPGSPPPGRARPAG		-	Methylation_Q86UX6_8 | Phosphorylation__10 | Phosphorylation__11 | Phosphorylation__15 | Phosphorylation__18 |	1	1	1	2	0	1679.81	2.376e-05	3.778e-10	5.41	High
Q9P2M4_S91	Q9P2M4	TBC1D14	TBC1 domain family member 14	S91	-	Late G1	krxst_consensus', 'krxxst_consensus	0.048	0.2203	0.1025	0.2085	0.0808	0.0982	-0.0119	0.1117	-0.0982	0.0809	0.0104	-0.0274	-0.105	-0.1621	-0.2739	-0.2828	0.9629	1	1	0.9918	0.9851	0.9188	0.9238	0.9275	0.8701	0.9079	0.9382	0.8422	0.8661	0.7671	0.7704	0.7056	1.31374	0.0242819	-0.1151	0.0392	0.1149	0.0965	0.0002	0.1998	0.0628	-0.0642	-0.128	-0.0361	-0.269	0.117	-0.0384	-0.0373	-0.053	0.111	1.05086	0.864037	0.894	0.871	0.561	CSAVHVRRKQSDSDLIPERAF		-	Phosphorylation__91 | Phosphorylation__93 |	1	1	1	2	1	1976.03	0.0001472	0.001459	2.96	High
Q9BR39_T490	Q9BR39	JPH2	Junctophilin-2	T490	-	Palbo	stp_consensus	0.1694	0.0674	0.0622	0.1574	0.0197	-0.0484	-0.0485	0.0222	-0.1948	0.067	-0.0142	0.112	-0.0191	-0.0465	-0.1911	-0.1147	1	0.9395	0.9284	1	0.9014	0.8671	0.8598	0.9106	0.7769	0.9393	0.8805	0.9691	0.8775	0.8682	0.7789	0.8281	1.15208	0.241006	-0.0362	-0.0941	0.1416	-0.0049	-0.2009	-0.0508	-0.0548	-0.0722	0.2177	0.1981	0.0188	-0.0767	-0.0166	-0.1749	0.1407	0.065	1.05558	0.120676	0.901	0.888	0.579	PEGGSPSPAGTPPQPKRPRPG		-	Phosphorylation__484 | Phosphorylation__486 | Phosphorylation__490 |	1	1	1	1	0	2755.33	0.0005458	0.00421	2	High
Q9BR39_S469	Q9BR39	JPH2	Junctophilin-2	S469	-	Palbo	stp_consensus', 'krxst_consensus	-0.0105	0.1645	-0.0435	0.1289	0.1126	-0.0294	0.0223	0.0393	-0.1313	0.0762	-0.0196	0.0899	-0.1126	-0.0678	-0.1183	-0.1006	0.9182	1	0.8974	0.9757	1	0.8743	0.9393	0.9169	0.8445	0.9406	0.9124	0.9496	0.8554	0.8513	0.8521	0.8322	1.12732	0.546296	-0.0362	-0.0941	0.1416	-0.0049	-0.2009	-0.0508	-0.0548	-0.0722	0.2177	0.1981	0.0188	-0.0767	-0.0166	-0.1749	0.1407	0.065	1.05558	0.120676	1	0.874	0.00467	AAGLPQPPRESPQLHERETPR		-	Phosphorylation__469 | Phosphorylation__477 |	1	1	1	3	1	2452.24	2.376e-05	7.306e-07	4.42	High
Q9BR39_S/T[573-610]	Q9BR39	JPH2	Junctophilin-2	S/T[573-610]		Late G1		0.4503	0.0498	-0.0209	0.5958	-1.1851	0.2465	-0.0726	-0.0969	0.3167	0.291	0.1145	-0.0755	0.0732	-0.3562	-0.0375	-0.2929	1	0.6849	0.7213	1	0.3219	0.785	0.696	0.6187	0.9115	0.8096	0.7923	0.628	0.77	0.5169	0.7131	0.5401	1.24431	0.67098	-0.0362	-0.0941	0.1416	-0.0049	-0.2009	-0.0508	-0.0548	-0.0722	0.2177	0.1981	0.0188	-0.0767	-0.0166	-0.1749	0.1407	0.065	1.05558	0.120676								1	1	1	1	0	4297.04	2.376e-05	3.064e-06	3.62	High
Q9BR39_S486	Q9BR39	JPH2	Junctophilin-2	S486	-	G1/S	stp_consensus	0.1885	0.0317	0.0079	0.0966	0.1712	0.0965	-0.0599	0.1716	-0.3911	0.223	-0.0413	0.1921	-0.2697	-0.0629	-0.3453	-0.009	1	0.8758	0.8823	0.9162	0.9881	0.9161	0.8419	0.965	0.6692	1	0.8528	0.9788	0.7279	0.8203	0.6908	0.8515	1.21496	0.720507	-0.0362	-0.0941	0.1416	-0.0049	-0.2009	-0.0508	-0.0548	-0.0722	0.2177	0.1981	0.0188	-0.0767	-0.0166	-0.1749	0.1407	0.065	1.05558	0.120676	0.973	0.873	0.115	ETPRPEGGSPSPAGTPPQPKR		-	Phosphorylation__477 | Phosphorylation__484 | Phosphorylation__486 | Phosphorylation__490 |	1	1	1	1	0	2755.33	0.0005458	0.00421	2	High
Q6IQ23_S986	Q6IQ23	PLEKHA7	Pleckstrin homology domain-containing family A member 7	S986	-	G2/M_1	-	0.4571	0.053	0.4702	-0.743	-0.1471	0.479	-0.3205	0.0585	-1.3671	-0.121	0.2463	0.171	0.1379	0.4182	0.2792	-0.0718	0.991	0.7443	1	0.4287	0.6519	1	0.5781	0.7472	0.2798	0.6597	0.8562	0.8077	0.7943	0.9588	0.876	0.6826	1.26234	0.605896	-0.2182	-0.288	1.9557	0.304	0.0674	-0.1898	-1.2296	0.3003	-0.1076	-0.1915	-0.057	0.0579	-0.1718	0.1599	-0.1972	-0.1945	1.33584	0.571861	0.858	0.854	0.473	DSRVELRSYVSEPELATLSGD		-	Phosphorylation_Q6IQ23_977 | Phosphorylation_Q6IQ23_983 | Phosphorylation_Q6IQ23_986 | Phosphorylation_Q6IQ23_992 |	1	1	1	1	0	3290.58	0.001068	0.007909	2.35	High
Q6IQ23_S612	Q6IQ23	PLEKHA7	Pleckstrin homology domain-containing family A member 7	S612	-	Late G1	cdk', 'stp_consensus	0.0933	0.1453	0.0868	0.1867	-0.1737	0.036	0.1204	0.0084	-0.1504	0.0107	0.0869	-0.0003	-0.13	-0.0907	-0.1578	-0.0717	0.9814	0.9718	0.977	1	0.8156	0.9009	1	0.8838	0.8289	0.8852	0.977	0.8784	0.8406	0.8251	0.8246	0.836	1.16724	0.14297	-0.2182	-0.288	1.9557	0.304	0.0674	-0.1898	-1.2296	0.3003	-0.1076	-0.1915	-0.057	0.0579	-0.1718	0.1599	-0.1972	-0.1945	1.33584	0.571861	0.92	0.801	0.0608	RRSVDISLGDSPRRARGHAVK		-	Phosphorylation_Q6IQ23_604 | Phosphorylation_Q6IQ23_608 | Phosphorylation_Q6IQ23_612 |	1	1	1	1	1	1685.85	4.078e-05	0.0002418	3.56	High
Q6IQ23_S481	Q6IQ23	PLEKHA7	Pleckstrin homology domain-containing family A member 7	S481	-	G2/M_1	krxxst_consensus	0.1336	-0.2335	-0.1026	0.2308	0.0387	-0.0396	0.0168	-0.088	0.1119	-0.0579	-0.1579	0.1497	0.0824	0.1099	-0.1445	-0.0496	1	0.7249	0.849	1	0.9363	0.8291	0.9223	0.8017	0.9851	0.8187	0.817	0.9453	0.9651	0.9196	0.8247	0.8234	1.04438	0.939006	-0.2182	-0.288	1.9557	0.304	0.0674	-0.1898	-1.2296	0.3003	-0.1076	-0.1915	-0.057	0.0579	-0.1718	0.1599	-0.1972	-0.1945	1.33584	0.571861	1	0.881	0.015	QTLPKSTRHPSGGSSPPPRNL		-	Phosphorylation_Q6IQ23_472 | Phosphorylation_Q6IQ23_476 | Phosphorylation_Q6IQ23_481 | Phosphorylation_Q6IQ23_485 |	1	1	1	2	0	1539.67	5.976e-05	0.0008525	2.9	High
Q6IQ23_S[479-489]	Q6IQ23	PLEKHA7	Pleckstrin homology domain-containing family A member 7	S[479-489]		G2/M_1		0.1336	-0.2335	-0.1026	0.2308	0.0387	-0.0396	0.0168	-0.088	0.1119	-0.0579	-0.1579	0.1497	0.0824	0.1099	-0.1445	-0.0496	1	0.7249	0.849	1	0.9363	0.8291	0.9223	0.8017	0.9851	0.8187	0.817	0.9453	0.9651	0.9196	0.8247	0.8234	1.04438	0.939006	-0.2182	-0.288	1.9557	0.304	0.0674	-0.1898	-1.2296	0.3003	-0.1076	-0.1915	-0.057	0.0579	-0.1718	0.1599	-0.1972	-0.1945	1.33584	0.571861								1	1	1	2	0	1539.67	5.976e-05	0.0008525	2.9	High
Q6IQ23_S903	Q6IQ23	PLEKHA7	Pleckstrin homology domain-containing family A member 7	S903	-	S/G2	stp_consensus', 'krxxst_consensus	-0.8556	-0.2894	0.1148	-0.0486	-0.1119	0.0201	-0.203	0.0191	0.3807	0.0348	0.0502	0.3007	0.1536	0.1526	0.1172	0.1646	0.4244	0.6643	0.8317	0.785	0.7107	0.8233	0.6672	0.8227	1	0.8317	0.7953	1	0.8543	0.9024	0.8331	0.91	1.48707	0.111018	-0.2182	-0.288	1.9557	0.304	0.0674	-0.1898	-1.2296	0.3003	-0.1076	-0.1915	-0.057	0.0579	-0.1718	0.1599	-0.1972	-0.1945	1.33584	0.571861	0.973	0.886	0.779	PHPPQLRKVTSPLQSPTKAKP		-	Phosphorylation_Q6IQ23_902 | Phosphorylation__903 | Phosphorylation__907 | Phosphorylation__909 |	1	1	2	2	0	1825.94	0.001558	0.0154	2.66	High
Q6IQ23_S907	Q6IQ23	PLEKHA7	Pleckstrin homology domain-containing family A member 7	S907	-	S/G2	cdk', 'stp_consensus	-0.8556	-0.2894	0.1148	-0.0486	-0.1119	0.0201	-0.203	0.0191	0.3807	0.0348	0.0502	0.3007	0.1536	0.1526	0.1172	0.1646	0.4244	0.6643	0.8317	0.785	0.7107	0.8233	0.6672	0.8227	1	0.8317	0.7953	1	0.8543	0.9024	0.8331	0.91	1.48707	0.111018	-0.2182	-0.288	1.9557	0.304	0.0674	-0.1898	-1.2296	0.3003	-0.1076	-0.1915	-0.057	0.0579	-0.1718	0.1599	-0.1972	-0.1945	1.33584	0.571861	1	0.899	0.662	QLRKVTSPLQSPTKAKPKVED		-	Phosphorylation_Q6IQ23_902 | Phosphorylation__903 | Phosphorylation__907 | Phosphorylation__909 |	1	1	2	2	0	1825.94	0.001558	0.0154	2.66	High
Q6IQ23_S1022	Q6IQ23	PLEKHA7	Pleckstrin homology domain-containing family A member 7	S1022	-	Late G1	-	-0.2708	-0.0241	-0.0213	0.1433	0.0668	0.0519	-0.0281	0.1215	-0.0831	0.154	0.0033	0.0354	-0.007	0.0434	-0.0824	-0.1029	0.7914	0.8839	0.9407	0.9926	1	0.9317	0.9363	0.9777	0.9013	1	0.9569	0.9211	0.9501	0.9262	0.9017	0.8369	1.1154	0.529361	-0.2182	-0.288	1.9557	0.304	0.0674	-0.1898	-1.2296	0.3003	-0.1076	-0.1915	-0.057	0.0579	-0.1718	0.1599	-0.1972	-0.1945	1.33584	0.571861	0.929	0.855	0.375	QTLPGRGLSGSTSRLQQSSTI		-	Phosphorylation_Q6IQ23_1013 | Methylation_Q6IQ23_1017 | Phosphorylation_Q6IQ23_1022 | Phosphorylation_Q6IQ23_1023 |	1	1	1	1	0	1148.56	0.002787	0.03213	2.38	High
Q13009_S358	Q13009	TIAM1	Rho guanine nucleotide exchange factor TIAM1	S358	-	Palbo	stp_consensus	0.2913	0.2063	0.1198	0.3057	-0.104	0.1119	-0.2408	-0.1637	-0.1266	0.0104	0.0557	0.0514	0.0643	-0.0606	-0.2782	-0.2429	1	0.9334	0.888	1	0.7603	0.8743	0.6916	0.7223	0.7485	0.8149	0.8494	0.8384	0.8545	0.7758	0.6739	0.6837	1.27915	0.0204671	0.0963	0.0559	0.0321	0.1309	-0.0272	0.0604	-0.2876	0.1409	0.286	0.0298	0.0405	-0.0358	-0.1593	-0.0861	-0.2406	-0.0362	1.15085	0.680333	0.973	0.86	0.389	RRSNATNSSYSPTTGRAFVGS		-	Phosphorylation__356 | Phosphorylation__358 | Phosphorylation__368 |	1	1	1	1	0	1826.82	2.376e-05	9.929e-08	4.48	High
Q13009_T1405	Q13009	TIAM1	Rho guanine nucleotide exchange factor TIAM1	T1405	-	Palbo	-	0.2038	0.0913	0.0282	0.0569	0.1116	0.009	-0.0841	0.0356	0.1724	0.0107	-0.2845	-0.0275	-0.0032	-0.127	-0.2034	0.0101	1	1	0.8854	0.9765	0.9381	0.9445	0.819	0.9622	0.9785	0.9457	0.7129	0.921	0.8663	0.8596	0.754	0.9453	1.16712	0.322545	0.0963	0.0559	0.0321	0.1309	-0.0272	0.0604	-0.2876	0.1409	0.286	0.0298	0.0405	-0.0358	-0.1593	-0.0861	-0.2406	-0.0362	1.15085	0.680333	0.748	0.518	0.711	RDKHRRQLLKTESLPSSQQYV		PH_http://pfam.xfam.org/family/PF00169_-10	Methylation_Q13009_1397 | Phosphorylation__1405 | Phosphorylation__1407 | Phosphorylation__1410 | Phosphorylation_Q13009_1414 |	1	1	2	2	0	2413.23	0.0005188	0.003903	1.92	High
Q13009_S1437	Q13009	TIAM1	Rho guanine nucleotide exchange factor TIAM1	S1437	-	Late G1	krxxst_consensus	0.2084	0.1401	0.255	0.1541	-0.0273	0.1269	-0.1597	-0.1092	-0.371	0.0283	-0.1262	0.0675	-0.1639	0.0837	-0.1187	0.012	0.9682	0.9903	1	1	0.8223	0.9813	0.7502	0.8332	0.648	0.9165	0.7678	0.9417	0.748	0.9523	0.7718	0.9062	1.24231	0.307354	0.0963	0.0559	0.0321	0.1309	-0.0272	0.0604	-0.2876	0.1409	0.286	0.0298	0.0405	-0.0358	-0.1593	-0.0861	-0.2406	-0.0362	1.15085	0.680333	0.965	0.841	0.41	GARPAMSRAVSAPSKSLGRRR		-	Phosphorylation_Q13009_1437 | Phosphorylation_Q13009_1442 |	1	1	1	1	0	1347.75	0.00169	0.01673	2.3	High
Q13009_T361	Q13009	TIAM1	Rho guanine nucleotide exchange factor TIAM1	T361	-	Palbo	-	0.2876	0.281	0.0685	-0.1212	-0.1995	-0.0409	0.0005	-0.2941	0.2126	0.1369	0.0164	0.0366	-0.3701	0.0525	0.0057	-0.0727	1	1	0.8591	0.7567	0.7135	0.8	0.8196	0.6713	0.9494	0.905	0.8287	0.8442	0.6339	0.8535	0.8225	0.7826	1.17479	0.21467	0.0963	0.0559	0.0321	0.1309	-0.0272	0.0604	-0.2876	0.1409	0.286	0.0298	0.0405	-0.0358	-0.1593	-0.0861	-0.2406	-0.0362	1.15085	0.680333	0.907	0.871	0.732	NATNSSYSPTTGRAFVGSDSG		-	Phosphorylation__356 | Phosphorylation__358 | Phosphorylation__368 | Phosphorylation__370 |	1	1	1	1	0	1827.81	0.001749	0.01815	1.61	High
Q5VWQ0_S92	Q5VWQ0	RSBN1	Lysine-specific demethylase 9	S92	CCD PhosphoSite	Palbo	krxst_consensus', 'krxxst_consensus	0.2652	0.1901	0.1556	0.2838	-0.0678	-0.0158	-0.0035	-0.0378	-0.0944	-0.1165	-0.0894	-0.0956	-0.1386	-0.1454	-0.0398	-0.0501	1	0.9371	0.9268	1	0.7939	0.8124	0.83	0.8002	0.7793	0.7577	0.782	0.7687	0.7558	0.7427	0.8094	0.7934	1.29822	0.00107799	0.1409	0.0783	0.0661	0.1336	-0.055	0.0453	-0.0388	-0.1584	-0.1699	-0.0607	-0.1578	-0.0039	0.028	-0.058	0.0648	0.1456	1.18412	0.199967	0.956	0.893	0.395	PRGVKRQRRSSSGGSQEKRGR		-	Phosphorylation_Q5VWQ0_91 | Phosphorylation_Q5VWQ0_92 | Phosphorylation_Q5VWQ0_93 |	1	1	1	2	0	1554.77	4.078e-05	0.0006117	3.02	High
Q5VWQ0_S81	Q5VWQ0	RSBN1	Lysine-specific demethylase 9	S81	CCD PhosphoSite	G2/M_1	stp_consensus	-0.434	-0.6226	-0.5621	-0.5159	-0.0841	-0.0356	-0.0054	-0.0719	0.024	-0.0564	0.199	0.1686	0.5617	0.4787	0.4397	0.5164	0.5015	0.4541	0.4589	0.4889	0.6391	0.6821	0.6749	0.6651	0.6888	0.6723	0.7777	0.7858	1	0.9742	0.9189	1	2.12668	6.50109e-05	0.1409	0.0783	0.0661	0.1336	-0.055	0.0453	-0.0388	-0.1584	-0.1699	-0.0607	-0.1578	-0.0039	0.028	-0.058	0.0648	0.1456	1.18412	0.199967	1	0.898	0.000145	EGKEKPHAGVSPRGVKRQRRS		-	Acetylation_Q5VWQ0_75 | Phosphorylation_Q5VWQ0_81 | Phosphorylation_Q5VWQ0_91 |	1	1	1	3	0	1765.96	0.001324	0.01282	2.51	High
Q9BZR9_S321	Q9BZR9	TRIM8	E3 ubiquitin-protein ligase TRIM8	S321	-	G2	cdk', 'stp_consensus	-0.2913	-0.2617	-0.1019	0.0022	-0.0271	-0.0238	0.0847	0.0963	-0.0336	0.1954	0.1717	0.1471	0.0146	-0.0346	0.0156	0.0463	0.7255	0.7285	0.8273	0.8746	0.8713	0.859	0.9415	0.9336	0.8673	1	1	0.9671	0.8968	0.8526	0.8974	0.9018	1.28099	0.0188674	0.1731	0.1742	0.1437	0.0888	0.2449	0.1338	-0.1729	-0.0259	-0.1838	-0.1921	-0.2112	-0.0365	0.0479	-0.0167	-0.0154	-0.1519	1.23556	0.050361	0.549	0.567	0.942	RTQTCTSSSLSPTKIGHLNSK		-	Phosphorylation_Q9BZR9_317 | Phosphorylation__319 | Phosphorylation__321 | Ubiquitylation_Q9BZR9_331 |	1	1	1	1	0	2087.02	0.008452	0.1098	1.92	High
Q92585_S303	Q92585	MAML1	Mastermind-like protein 1	S303	-	Late G1	stp_consensus	0.145	0.0963	0.1991	0.2229	0.1963	-0.0518	0.0881	-0.0027	-0.1194	0.1504	-0.2638	-0.2125	-0.1153	-0.0368	-0.0589	-0.2369	0.9632	0.916	1	1	0.9981	0.8266	0.926	0.8553	0.8019	0.951	0.7256	0.7395	0.8042	0.8353	0.8363	0.7271	1.27831	0.0990568	-0.0579	0.1989	-0.0663	-0.2253	0.0657	0.0106	-0.0867	0.1617	-0.1195	0.1225	-0.0317	0.0365	-0.1253	0.0621	0.0322	0.0225	1.01208	0.903849	0.805	0.824	0.23	AQDINIKTEFSPAAFEQEQLG		-	Sumoylation_Q92585_299 | Phosphorylation__300 | Phosphorylation__303 |	1	1	1	1	0	2505.2	2.376e-05	6.164e-11	5.82	High
Q92585_S45	Q92585	MAML1	Mastermind-like protein 1	S45	-	G1/S	cdk', 'stp_consensus	-0.0793	-0.123	0.2649	0.0157	0.2176	0.1509	-0.0408	-0.0032	0.12	0.0843	-0.068	-0.0758	-0.0367	-0.0028	-0.2609	-0.1629	0.7878	0.8271	1	0.9105	0.9678	1	0.8091	0.8987	0.9045	0.9549	0.7939	0.8546	0.8114	0.8989	0.6946	0.8045	1.2395	0.0263672	-0.0579	0.1989	-0.0663	-0.2253	0.0657	0.0106	-0.0867	0.1617	-0.1195	0.1225	-0.0317	0.0365	-0.1253	0.0621	0.0322	0.0225	1.01208	0.903849	0.389	0.544	0.913	STCEARYEAVSPERLELERQH		MamL-1_http://pfam.xfam.org/family/PF09596_0	Phosphorylation_Q92585_35 | Phosphorylation__45 |	1	1	1	1	0	1334.63	0.009887	0.1286	2.07	High
Q4VCS5_S1041	Q4VCS5	AMOT	Angiomotin	S1041	-	Late G1	aurora', 'krxst_consensus	0.332	-0.087	0.4035	0.0205	0	0.0186	0.2072	0.0363	-0.5099	-0.124	0.1734	-0.0619	0.0237	-0.115	-0.216	-0.1014	0.9516	0.9181	1	0.9891	0.756	0.9878	0.8728	1	0.5309	0.8949	0.8525	0.9342	0.7685	0.9005	0.6509	0.909	1.21375	0.366368	-0.331	-0.1602	-0.2225	-0.087	0.2399	0.0403	-0.306	0.1685	0.1386	0.2123	-0.2483	-0.0161	0.1628	0.1828	0.0273	0.1987	1.24028	0.359365	0.85	0.861	0.318	PATGPGPHRLSIPSLTCNPDK		-	-	1	1	1	1	0	2033.06	0.0001472	0.001362	2.58	High
Q9HCM7_T989	Q9HCM7	FBRSL1	Fibrosin-1-like protein	T989	-	S/G2	stp_consensus	0.2017	-0.1549	-0.1901	-0.5947	0.0109	0.156	-0.2027	0.1109	0.5636	0.4061	0.2497	-0.6138	-0.1544	0.2762	0.0809	-0.1454	0.7781	0.6779	0.5931	0.4997	0.6817	0.8408	0.5879	0.815	1	1	0.8044	0.4932	0.608	0.9139	0.7156	0.6823	1.22405	0.423169	-0.0335	0.0311	-0.0951	0.0015	0.2376	-0.0056	0.0661	0.0503	0.3677	-0.2158	-0.0053	0.0738	-0.2906	0.1611	-0.1718	-0.1713	1.17908	0.951486	0.828	0.837	0.847	AALHNGLLARTPPAAAALGAP		-	Phosphorylation__989 |	1	1	1	1	0	3003.54	0.0001325	0.001303	2.67	High
Q9HCM7_T1010	Q9HCM7	FBRSL1	Fibrosin-1-like protein	T1010	-	S/G2	stp_consensus	0.2017	-0.1549	-0.1901	-0.5947	0.0109	0.156	-0.2027	0.1109	0.5636	0.4061	0.2497	-0.6138	-0.1544	0.2762	0.0809	-0.1454	0.7781	0.6779	0.5931	0.4997	0.6817	0.8408	0.5879	0.815	1	1	0.8044	0.4932	0.608	0.9139	0.7156	0.6823	1.22405	0.423169	-0.0335	0.0311	-0.0951	0.0015	0.2376	-0.0056	0.0661	0.0503	0.3677	-0.2158	-0.0053	0.0738	-0.2906	0.1611	-0.1718	-0.1713	1.17908	0.951486	0.914	0.865	0.537	PPLVTAAGPPTPPGPPRSRTT		-	Phosphorylation__1004 | Phosphorylation__1010 | Phosphorylation__1017 | Phosphorylation__1019 | Phosphorylation__1020 |	1	1	1	1	0	3003.54	0.0001325	0.001303	2.67	High
Q9HCM7_S844	Q9HCM7	FBRSL1	Fibrosin-1-like protein	S844	CCD PhosphoSite	Palbo	stp_consensus', 'krxst_consensus	0.1691	0.1174	-0.0505	0.0597	0.1801	0.0226	0.1126	0.152	0.1193	0.1224	0.0221	0.1152	-0.2263	-0.1049	-0.41	-0.4008	0.9924	0.9763	0.8523	0.938	1	0.9142	0.9543	1	0.9587	0.9797	0.8963	0.9748	0.7545	0.8368	0.6643	0.6817	1.41648	0.00240269	-0.0335	0.0311	-0.0951	0.0015	0.2376	-0.0056	0.0661	0.0503	0.3677	-0.2158	-0.0053	0.0738	-0.2906	0.1611	-0.1718	-0.1713	1.17908	0.951486	0.973	0.828	0.849	EEAAKMPARASPPHSKAAPGD		-	Phosphorylation__844 | Methylation_Q9HCM7_849 | Ubiquitylation_Q9HCM7_849 |	1	1	1	2	0	1411.76	0.0001472	0.001486	3.07	High
Q9HCM7_S830	Q9HCM7	FBRSL1	Fibrosin-1-like protein	S830	CCD PhosphoSite	S	cdk', 'stp_consensus	-0.228	-0.2379	-0.187	-0.3184	0.0903	-0.017	0.2177	0.2892	0.167	0.2109	0.0565	0.1099	0.076	0.0626	-0.1965	-0.0954	0.7342	0.694	0.7554	0.6563	0.9155	0.8088	1	1	0.9654	0.9472	0.8943	0.8832	0.9064	0.8547	0.7504	0.766	1.42529	0.0012474	-0.0335	0.0311	-0.0951	0.0015	0.2376	-0.0056	0.0661	0.0503	0.3677	-0.2158	-0.0053	0.0738	-0.2906	0.1611	-0.1718	-0.1713	1.17908	0.951486	0.956	0.792	0.00871	EAEPRVKESRSPAKEEAAKMP		-	Phosphorylation_Q9HCM7_828 | Phosphorylation__830 |	1	1	1	2	1	1923.08	0.001373	0.01377	2.05	High
Q9HCM7_S[338-347]	Q9HCM7	FBRSL1	Fibrosin-1-like protein	S[338-347]		Late G1		-0.2267	0.3025	0.2326	0.301	0.1557	0.0843	-0.0649	0.0593	-0.0665	0.0033	0.0145	0.0208	-0.0139	-0.1555	-0.5062	-0.1403	0.7273	1	1	0.9989	0.9481	0.8596	0.8136	0.8448	0.8127	0.8127	0.8597	0.8226	0.8429	0.728	0.5992	0.7357	1.32368	0.279895	-0.0335	0.0311	-0.0951	0.0015	0.2376	-0.0056	0.0661	0.0503	0.3677	-0.2158	-0.0053	0.0738	-0.2906	0.1611	-0.1718	-0.1713	1.17908	0.951486								1	1	1	1	0	1604.89	0.001598	0.01592	2.16	High
Q9C0H5_S286	Q9C0H5	ARHGAP39	Rho GTPase-activating protein 39	S286	-	Late G1	stp_consensus	-0.1727	-0.0812	0.0335	0.24	-0.0222	0.2092	0.0682	0.1184	0.1941	-0.0468	-0.0091	-0.1229	-0.0785	0.1592	-0.0903	-0.3988	0.7755	0.8004	0.8946	1	0.8608	0.9788	0.9165	0.9191	1	0.8197	0.8686	0.7776	0.8278	0.9455	0.8211	0.6422	1.24537	0.335972	0.2142	0.2397	0.0173	0.007	0.014	-0.0626	-0.003	-0.0922	0.0226	0.1124	-0.096	-0.035	-0.0463	-0.0904	-0.0229	-0.1789	1.17496	0.0609798	0.991	0.875	0.854	LKRAELPGSSSPLLAQPRKPS		-	Phosphorylation__284 | Phosphorylation__285 | Phosphorylation__286 | Phosphorylation_Q9C0H5_296 |	1	1	1	1	0	1907	2.376e-05	6.745e-06	4.2	High
Q9C0H5_S285	Q9C0H5	ARHGAP39	Rho GTPase-activating protein 39	S285	-	S	-	0.069	-0.1566	0.0015	-0.0868	0.0804	0.1337	0.1674	0.1054	0.0299	0.0772	0.0895	-0.0353	-0.0413	-0.1391	-0.1866	-0.1083	0.934	0.8177	0.8913	0.8583	0.9415	1	1	0.9806	0.9091	0.9616	0.9474	0.8895	0.8653	0.8277	0.7824	0.8456	1.20323	0.136702	0.2142	0.2397	0.0173	0.007	0.014	-0.0626	-0.003	-0.0922	0.0226	0.1124	-0.096	-0.035	-0.0463	-0.0904	-0.0229	-0.1789	1.17496	0.0609798	0.903	0.871	0.729	FLKRAELPGSSSPLLAQPRKP		-	Phosphorylation__284 | Phosphorylation__285 | Phosphorylation__286 |	1	1	2	2	1	2063.1	2.376e-05	4.088e-06	4.08	High
Q9C0H5_S173	Q9C0H5	ARHGAP39	Rho GTPase-activating protein 39	S173	-	Late G1	stp_consensus	0.0613	-0.084	0.1205	0.1513	-0.0557	0.0853	0.0339	-0.0565	0.002	-0.0084	0.0633	-0.0453	-0.1066	-0.0651	-0.0843	-0.0117	0.9598	0.8495	1	1	0.885	0.9553	0.9417	0.8658	0.9211	0.8952	0.9611	0.8726	0.8543	0.8607	0.8677	0.8931	1.08549	0.294103	0.2142	0.2397	0.0173	0.007	0.014	-0.0626	-0.003	-0.0922	0.0226	0.1124	-0.096	-0.035	-0.0463	-0.0904	-0.0229	-0.1789	1.17496	0.0609798	0.982	0.85	0.299	GTVKEDSGSSSPPGVFLEKDY		-	Phosphorylation__169 | Phosphorylation__171 | Phosphorylation__172 | Phosphorylation__173 |	1	1	2	5	0	2224.1	2.376e-05	1.635e-05	3.01	High
Q9C0H5_S299	Q9C0H5	ARHGAP39	Rho GTPase-activating protein 39	S299	-	G1/S	stq_consensus	-0.2296	0.0116	-0.0453	0.1055	0.1941	0.1753	0.0148	-0.0242	-0.0535	-0.225	0.1984	0.0502	0.0385	-0.1627	0.1007	-0.1487	0.7433	0.8927	0.8446	0.9527	0.997	1	0.8805	0.8708	0.8398	0.7577	1	0.9169	0.8951	0.7911	0.9345	0.7988	1.06729	0.348591	0.2142	0.2397	0.0173	0.007	0.014	-0.0626	-0.003	-0.0922	0.0226	0.1124	-0.096	-0.035	-0.0463	-0.0904	-0.0229	-0.1789	1.17496	0.0609798	1	0.881	0.174	LAQPRKPSGDSQPSSPRYGYE		-	Phosphorylation_Q9C0H5_296 | Phosphorylation__299 | Phosphorylation__303 |	1	1	1	1	0	1930.99	4.078e-05	0.000551	2.87	High
Q9C0H5_S123	Q9C0H5	ARHGAP39	Rho GTPase-activating protein 39	S123	-	Palbo	cdk', 'stp_consensus	0.1559	0.1736	0.1485	0.0388	0.0974	0.0508	0.0173	-0.0019	-0.0077	0.0249	0.069	0.0597	-0.2144	-0.0534	-0.1902	-0.3683	1	1	0.9949	0.9108	0.9603	0.9184	0.9084	0.8854	0.8928	0.9021	0.9415	0.924	0.7736	0.8544	0.7867	0.6869	1.27947	0.0155415	0.2142	0.2397	0.0173	0.007	0.014	-0.0626	-0.003	-0.0922	0.0226	0.1124	-0.096	-0.035	-0.0463	-0.0904	-0.0229	-0.1789	1.17496	0.0609798	1	0.799	0.785	TESPRASAESSPGRGSSVSRE		-	Phosphorylation__115 | Phosphorylation__122 | Phosphorylation__123 |	1	1	1	1	0	1245.58	0.001177	0.009873	2.35	High
Q8NAN2_S242	Q8NAN2	MIGA1	Mitoguardin 1	S242	-	Palbo	-	0.0621	0.1564	-0.0217	0.0728	-0.0356	0.0819	-0.1358	0.3023	-0.054	0.0228	-0.0607	0.1234	-0.0949	-0.151	-0.2211	-0.0468	1	0.9038	0.9435	0.8529	0.9345	0.8583	0.8718	1	0.9227	0.8239	0.9184	0.8834	0.8969	0.7304	0.8217	0.7851	1.15686	0.65918	0.1491	-0.0609	0.1063	-0.0613	-0.0046	-0.116	-0.0372	0.0563	-0.0191	-0.1125	-0.0598	0.1229	-0.0104	0.0075	-0.002	0.0416	1.04575	0.964896	1	0.716	0.618	NRQAEDEACGSIKLGAGDAIA		Miga_http://pfam.xfam.org/family/PF10265_0	Phosphorylation_Q8NAN2_242 |	1	1	1	1	0	1895.91	4.078e-05	0.0002524	3.2	High
Q8NAN2_S122	Q8NAN2	MIGA1	Mitoguardin 1	S122	-	Palbo	krxxst_consensus	0.325	0.3851	0.2469	-0.1003	-0.1707	-0.1174	-0.1591	-0.0706	0.184	-0.0863	-0.0524	0.0104	-0.0683	0.0503	-0.2355	-0.1411	1	1	0.9473	0.7143	0.7092	0.7059	0.715	0.7292	0.9069	0.7213	0.7699	0.7713	0.7614	0.7929	0.6781	0.6944	1.28512	0.0869637	0.1491	-0.0609	0.1063	-0.0613	-0.0046	-0.116	-0.0372	0.0563	-0.0191	-0.1125	-0.0598	0.1229	-0.0104	0.0075	-0.002	0.0416	1.04575	0.964896	0.991	0.875	0.565	LILEYTKRAASDKGSSCSSSR		Miga_http://pfam.xfam.org/family/PF10265_0	Phosphorylation_Q8NAN2_122 |	1	1	1	1	1	1987.94	0.007803	0.0997	1.58	High
Q15572_T/S[827-844]	Q15572	TAF1C	TATA box-binding protein-associated factor RNA polymerase I subunit C	T/S[827-844]		S		0.0824	0.0088	-0.0352	0.0659	-0.0569	0.0261	0.188	0.0071	0.0112	-0.0403	-0.1287	0.0317	0.1783	-0.0265	-0.1571	-0.1547	0.9294	0.9612	0.8567	1	0.8439	0.9728	1	0.9601	0.8847	0.9291	0.8029	0.9766	0.9933	0.938	0.7872	0.8582	1.09392	0.358427	0.0193	-0.0242	0.0146	0.2156	-0.089	0.1106	-0.0347	0.0928	0.1547	-0.1114	-0.088	-0.053	0.0047	-0.005	-0.1404	-0.0665	1.10038	0.806895								1	1	1	1	0	2254.01	0.0001472	0.001549	2.5	High
P27987_S120	P27987	ITPKB	Inositol-trisphosphate 3-kinase B	S120	-	Late G1	stp_consensus	0.148	-0.0676	0.1863	0.0983	-0.0237	0.0557	-0.16	0.049	-0.0245	-0.2848	0.1019	0.0661	0.0747	-0.0838	-0.1802	0.0445	0.9738	0.8914	1	1	0.8645	0.971	0.7866	0.9665	0.864	0.7668	0.9431	0.978	0.9255	0.8815	0.7757	0.9634	1.0861	0.529308	-0.1636	0.2151	0.0117	-0.0114	0.0733	0.0079	0.0544	0.1817	-0.2241	0.0057	-0.009	-0.0313	-0.1327	-0.0393	0.0307	0.0311	1.04869	0.823087	0.894	0.725	0.402	RQQVVAAGTLSPPGPEEAKRK		-	Phosphorylation__118 | Phosphorylation__120 |	1	1	1	1	0	2467.31	2.376e-05	4.125e-09	4.65	High
P27987_T33	P27987	ITPKB	Inositol-trisphosphate 3-kinase B	T33	-	Late G1	stp_consensus	0.0676	-0.2292	0.0356	0.2343	-0.0369	0.1361	-0.1558	-0.0635	0.2037	-0.1878	-0.0421	0.2091	0.0496	0.0789	-0.2333	-0.0665	0.91	0.7252	0.89	1	0.8464	0.9342	0.7795	0.8135	1	0.7463	0.8434	0.9827	0.8987	0.8979	0.7387	0.8118	1.08947	0.673195	-0.1636	0.2151	0.0117	-0.0114	0.0733	0.0079	0.0544	0.1817	-0.2241	0.0057	-0.009	-0.0313	-0.1327	-0.0393	0.0307	0.0311	1.04869	0.823087	0.841	0.893	0.651	GGGPGPSGSETPPPPRRAVLS		-	Phosphorylation__29 | Phosphorylation__31 | Phosphorylation__33 | Methylation_P27987_39 | Phosphorylation__43 |	1	1	1	1	0	1917.9	2.376e-05	6.13e-06	3.71	High
P27987_S65	P27987	ITPKB	Inositol-trisphosphate 3-kinase B	S65	-	G1/S	stp_consensus	-0.2524	-0.1426	0.0197	0.143	0.373	0.1417	-0.0122	0.1677	-0.0578	-0.1278	-0.098	-0.1279	0.0361	0.0727	-0.1495	0.0143	0.6482	0.8065	0.7828	0.983	1	0.9821	0.7657	1	0.7419	0.8148	0.7215	0.8147	0.7918	0.9363	0.6962	0.8991	1.13054	0.065485	-0.1636	0.2151	0.0117	-0.0114	0.0733	0.0079	0.0544	0.1817	-0.2241	0.0057	-0.009	-0.0313	-0.1327	-0.0393	0.0307	0.0311	1.04869	0.823087	0.973	0.899	0.228	SFLFPPAESLSPEEPRSPGGW		-	Phosphorylation_P27987_55 | Phosphorylation__63 | Phosphorylation__65 | Phosphorylation__71 |	1	1	1	1	0	2315.13	2.376e-05	5.819e-06	3.56	High
P27987_S43	P27987	ITPKB	Inositol-trisphosphate 3-kinase B	S43	-	M/Early G1	stp_consensus	-0.132	0.2128	-0.0065	-0.0698	0.0419	0.1075	-0.2653	-0.0765	-0.0743	0.0198	-0.1188	0.208	-0.0571	-0.106	0.0507	0.2657	0.881	0.964	0.9611	0.7926	0.9939	0.8962	0.8033	0.7888	0.917	0.8433	0.8891	0.9608	0.928	0.7729	1	1	1.123	0.576325	-0.1636	0.2151	0.0117	-0.0114	0.0733	0.0079	0.0544	0.1817	-0.2241	0.0057	-0.009	-0.0313	-0.1327	-0.0393	0.0307	0.0311	1.04869	0.823087	0.991	0.894	0.525	TPPPPRRAVLSPGSVFSPGRG		-	Phosphorylation__33 | Methylation_P27987_39 | Phosphorylation__43 | Phosphorylation__46 | Phosphorylation__49 | Methylation_P27987_52 |	1	1	1	1	0	1657.86	2.376e-05	2.206e-05	2.92	High
O43741_S108	O43741	PRKAB2	5'-AMP-activated protein kinase subunit beta-2	S108	CCD PhosphoSite	M/Early G1	-	-0.0452	0.0606	-0.1386	0.1194	-0.0746	-0.2365	-0.2033	-0.2059	-0.0282	-0.2359	-0.0911	-0.1277	0.0332	-0.0403	0.5194	0.6946	0.6762	0.6444	0.6338	0.6712	0.6625	0.5244	0.606	0.5357	0.6842	0.5247	0.655	0.5655	0.7139	0.6008	1	1	1.66097	0.00800669	0.0801	-0.0464	0.0681	0.1323	-0.0733	0.0519	-0.1171	-0.1055	-0.0771	-0.0852	0.1266	-0.0672	0.0976	-0.0859	0.1194	-0.0183	1.07763	0.642054	0.593	0.385	0.225	NWSTKIPLIKSHNDFVAILDL		AMPK1_CBM_http://pfam.xfam.org/family/PF16561_0	Phosphorylation_O43741_100 | Phosphorylation__108 |	1	1	1	1	0	2901.43	0.001749	0.01805	2.52	High
O43741_S/Y[180-197]	O43741	PRKAB2	5'-AMP-activated protein kinase subunit beta-2	S/Y[180-197]		Late G1		0.2711	0.0911	0.2249	0.143	0.0621	0.0291	-0.0686	-0.1774	-0.2098	-0.0839	-0.0479	-0.0516	-0.0777	-0.0207	-0.0729	-0.0109	1	0.9647	0.9685	1	0.8652	0.9241	0.7902	0.8008	0.7165	0.8545	0.8016	0.8738	0.7853	0.8927	0.7879	0.8988	1.2485	0.0276858	0.0801	-0.0464	0.0681	0.1323	-0.0733	0.0519	-0.1171	-0.1055	-0.0771	-0.0852	0.1266	-0.0672	0.0976	-0.0859	0.1194	-0.0183	1.07763	0.642054								1	1	3	5	0	2402.07	2.376e-05	7.708e-05	2.37	High
O43741_S/T[35-52]	O43741	PRKAB2	5'-AMP-activated protein kinase subunit beta-2	S/T[35-52]		G1/S		0.0539	0.0324	-0.1049	0.148	0.3206	0.1292	-0.0718	-0.1453	-0.1506	-0.0258	-0.0464	-0.1156	0.0725	0.0037	-0.0499	-0.05	0.8312	0.923	0.7446	1	1	0.987	0.7619	0.8161	0.7214	0.8865	0.7754	0.833	0.842	0.9049	0.7736	0.8718	1.09342	0.15551	0.0801	-0.0464	0.0681	0.1323	-0.0733	0.0519	-0.1171	-0.1055	-0.0771	-0.0852	0.1266	-0.0672	0.0976	-0.0859	0.1194	-0.0183	1.07763	0.642054								1	1	1	2	0	2599.29	0.0003518	0.002503	2.35	High
P84101_S21	P84101	SERF2	Small EDRK-rich factor 2	S21	-	G1/S	-	0.3562	0.1268	0.1248	0.1909	0.2289	0.343	0.3248	-0.0315	-0.1663	-0.0553	-0.1006	0.0331	-0.2897	-0.0766	-0.5756	-0.4329	1	0.8608	0.8518	0.8999	0.9155	1	0.9785	0.7714	0.6962	0.7587	0.7286	0.8067	0.6391	0.7476	0.5242	0.584	1.6247	0.0217712	0.08	0.0245	-0.0478	-0.0601	0.064	0.0005	0.0091	-0.09	-0.0518	0.0313	-0.0242	0.0557	0.0067	0.0071	0.0611	-0.0661	1.02391	0.776856	0.54	0.615	0.933	RQKNMKKQSDSVKGKRRDDGL		4F5_http://pfam.xfam.org/family/PF04419_0	Phosphorylation_P84101_21 |	1	1	1	4	1	1784.01	0.002944	0.03449	2.65	High
O95677_S131	O95677	EYA4	Eyes absent homolog 4	S131	-	Late G1	stp_consensus	-0.0033	-0.1463	0.6497	-0.0226	0.2204	-0.3235	0.1107	-0.0413	0.1784	0.2259	-0.0898	-0.2517	-0.2999	0.2603	-0.2051	-0.2618	0.636	0.7544	1	0.822	0.7426	0.6672	0.6883	0.8114	0.7213	0.9765	0.599	0.7013	0.5178	1	0.553	0.6964	1.22959	0.611052	-0.0322	0.2493	0.0654	-0.103	0.1532	0.0312	-0.1787	0.1935	-0.2841	-0.0487	-0.0373	-0.157	0.0032	0.0333	0.0172	0.0948	1.13194	0.788624	1	0.885	0.713	TGSVITSSGYSPRSAHQYSPQ		-	Phosphorylation_O95677_128 | Phosphorylation_O95677_131 | Phosphorylation_O95677_134 | Phosphorylation_O95677_139 |	1	1	1	1	0	3805.75	0.001878	0.01932	2.67	High
O95677_S361	O95677	EYA4	Eyes absent homolog 4	S361	-	S	stp_consensus	0.3075	0.0723	0.0822	0.1906	0.2005	0.1199	0.3087	0.2492	0.0695	-0.0922	0.0237	-0.2918	-0.1562	-0.3322	-0.4253	-0.3265	0.9992	0.8846	0.8547	0.9602	0.9278	0.9143	1	1	0.8472	0.7893	0.8208	0.6873	0.7245	0.6683	0.6013	0.671	1.53847	0.0255924	-0.0322	0.2493	0.0654	-0.103	0.1532	0.0312	-0.1787	0.1935	-0.2841	-0.0487	-0.0373	-0.157	0.0032	0.0333	0.0172	0.0948	1.13194	0.788624	0.611	0.602	0.307	SRGRGRKNNPSPPPDSDLERV		Hydrolase_http://pfam.xfam.org/family/PF00702_8	Phosphorylation__361 |	1	1	1	1	1	2254.14	2.376e-05	1.364e-05	2.89	High
Q9UHR4_T405	Q9UHR4	BAIAP2L1	Brain-specific angiogenesis inhibitor 1-associated protein 2-like protein 1	T405	-	Late G1	-	0.0919	-0.3335	0.5122	0.1892	-0.029	0.0751	-0.1308	0.1722	-0.3855	-0.2221	0.2118	0.0971	-0.1026	0.103	-0.1284	-0.1206	0.7473	0.6961	1	1	0.6872	0.9239	0.6404	0.9883	0.5367	0.7519	0.812	0.9382	0.653	0.942	0.6414	0.8067	1.11248	0.181803	-0.2359	-0.2406	1.1808	0.0705	0.0781	-0.1277	0.0769	0.0196	0.2832	-0.1125	-0.0406	-0.3037	-0.0039	-0.2296	-0.1153	-0.2993	1.33268	0.526455	0.927	0.667	0.815	SYTKLLEENETEAVTVPTPSP		SH3_https://www.uniprot.org/uniprot/Q9UHR4_-3	Phosphorylation__405 | Phosphorylation__395 | Phosphorylation_Q9UHR4_396 | Phosphorylation_Q9UHR4_397 | Phosphorylation__409 | Phosphorylation__412 | Phosphorylation__414 |	1	1	1	1	0	2663.35	2.376e-05	9.73e-07	3.87	High
Q8N5D0_S353	Q8N5D0	WDTC1	WD and tetratricopeptide repeats protein 1	S353	-	Late G1	stp_consensus	0.2558	-0.2644	0.1459	0.2992	-0.1224	0.1065	0.3192	-0.3265	-0.2506	0.2571	-0.1946	0.2059	-0.1954	0.0401	-0.1716	-0.1042	0.957	0.6766	0.8868	1	0.7363	0.875	1	0.6481	0.6737	0.9713	0.7004	0.9374	0.7	0.8356	0.7116	0.7561	1.16433	0.956122	-0.0273	0.0367	0.0548	0.0815	-0.0497	0.0989	-0.0496	0.0882	-0.0748	0.0591	-0.0382	-0.0313	-0.0586	0.0842	-0.0574	-0.1165	1.0705	0.816457	0.611	0.541	0.741	FRLPESRGHVSPQVELPPYLE		-	Phosphorylation_Q8N5D0_353 |	1	1	1	1	0	2105.08	2.376e-05	1.461e-07	3.72	High
Q9NW75_S54	Q9NW75	GPATCH2	G patch domain-containing protein 2	S54	-	Late G1	-	0.0499	0.1976	-0.0402	0.3736	0.0038	0.1638	0.0248	0.3039	-0.1561	0.1122	-0.1357	-0.16	-0.1558	-0.0361	-0.4588	-0.0869	1	0.8852	0.9394	1	0.9685	0.8647	0.9828	0.9528	0.867	0.8343	0.8793	0.6909	0.8671	0.7528	0.7029	0.7267	1.33876	0.364501	0.0335	-0.1086	-0.1032	0.0531	-0.1225	-0.0275	0.1378	0.0607	-0.0915	0.1538	-0.1961	0.0829	0.1492	0.1008	-0.1985	0.0759	1.06591	0.848716	0.788	0.838	0.756	RGGFAETGDHSRSISCPLKRQ		-	Phosphorylation__50 | Phosphorylation__54 | Phosphorylation__56 | Phosphorylation_Q9NW75_58 |	1	1	1	2	0	1597.64	4.078e-05	0.0002635	3.38	High
Q9NW75_S284	Q9NW75	GPATCH2	G patch domain-containing protein 2	S284	-	Palbo	-	0.1118	0.3439	0.0782	0.2075	0.0976	0.0452	0.0781	0.0118	-0.2834	0.0043	-0.3544	0.1383	-0.235	0.0151	-0.2144	-0.0446	1	1	0.977	0.9098	0.9902	0.813	0.9769	0.7944	0.7604	0.7903	0.7239	0.8672	0.7863	0.7962	0.7976	0.764	1.29128	0.464255	0.0335	-0.1086	-0.1032	0.0531	-0.1225	-0.0275	0.1378	0.0607	-0.0915	0.1538	-0.1961	0.0829	0.1492	0.1008	-0.1985	0.0759	1.06591	0.848716	0.735	0.839	0.0921	DEGRQGDDEQSDWFYEKESGG		-	Phosphorylation__284 |	1	1	1	1	0	2335.04	2.376e-05	2.818e-05	3.39	High
Q9NW75_T50	Q9NW75	GPATCH2	G patch domain-containing protein 2	T50	-	Late G1	-	0.0422	0.2514	-0.0359	0.3906	-0.04	0.2167	-0.112	0.3089	-0.2053	0.09	-0.1136	-0.0723	-0.0197	-0.0203	-0.566	-0.1147	1	0.908	0.9473	1	0.9446	0.8864	0.8987	0.9449	0.8424	0.8119	0.8976	0.7255	0.958	0.7521	0.656	0.7045	1.33818	0.501148	0.0335	-0.1086	-0.1032	0.0531	-0.1225	-0.0275	0.1378	0.0607	-0.0915	0.1538	-0.1961	0.0829	0.1492	0.1008	-0.1985	0.0759	1.06591	0.848716	0.934	0.787	0.856	SEQARGGFAETGDHSRSISCP		-	Phosphorylation_Q9NW75_40 | Phosphorylation__50 | Phosphorylation__54 | Phosphorylation__56 | Phosphorylation_Q9NW75_58 |	1	1	1	2	0	1597.64	4.078e-05	0.0002635	3.38	High
Q96AY4_S2079	Q96AY4	TTC28	Tetratricopeptide repeat protein 28	S2079	CCD PhosphoSite	M/Early G1	stp_consensus	-0.2526	-0.2063	-0.092	-0.2632	-0.2389	-0.1403	-0.1264	-0.1565	-0.0671	-0.0774	0.0825	-0.0473	0.2979	0.345	0.4456	0.497	0.6163	0.6142	0.6889	0.5904	0.6222	0.6429	0.6726	0.6358	0.7009	0.6716	0.7775	0.6857	0.9026	0.9	1	1	1.62127	0.000473542	-0.0343	-0.1937	-0.0219	0.0933	-0.089	-0.0617	-0.0719	-0.0732	0.0774	-0.0065	0.0858	0.1196	0.2995	0.0585	-0.1469	-0.0351	1.11765	0.249587	0.876	0.827	0.823	TYQENRNTCFSPDHKQPQPGT		-	Phosphorylation__2079 | Phosphorylation_Q96AY4_2089 |	1	1	1	1	0	1793.85	2.376e-05	9.607e-05	3.38	High
Q96AY4_S28	Q96AY4	TTC28	Tetratricopeptide repeat protein 28	S28	-	G1/S	stp_consensus	-0.0483	-0.2153	-0.0086	0.01	0.2333	0.1268	0.1189	-0.1386	0.0342	0.2281	-0.0629	-0.0662	-0.0307	-0.1097	-0.0457	-0.0252	0.8227	0.7354	0.8456	0.8597	1	0.9322	0.9238	0.7756	0.8711	1	0.8144	0.8155	0.8328	0.7913	0.8242	0.839	1.13226	0.215307	-0.0343	-0.1937	-0.0219	0.0933	-0.089	-0.0617	-0.0719	-0.0732	0.0774	-0.0065	0.0858	0.1196	0.2995	0.0585	-0.1469	-0.0351	1.11765	0.249587	1	0.877	0.743	ARSRRRREPESPPASAPIPLF		-	Phosphorylation_Q96AY4_20 | Phosphorylation__28 | Phosphorylation__32 |	1	1	1	1	1	2790.41	0.0001325	0.0013	2.71	High
Q96AY4_S2104	Q96AY4	TTC28	Tetratricopeptide repeat protein 28	S2104	-	G1/S	-	-0.2568	-0.3664	-0.1553	-0.0826	0.1122	0.2455	0.063	0.0207	-0.1531	0.0014	0.0355	0.117	0.1402	0.1956	-0.0108	0.0938	0.7595	0.6543	0.8148	0.7966	0.9808	1	0.9479	0.8557	0.8161	0.8443	0.93	0.9147	1	0.966	0.9006	0.9002	1.26677	0.0101869	-0.0343	-0.1937	-0.0219	0.0933	-0.089	-0.0617	-0.0719	-0.0732	0.0774	-0.0065	0.0858	0.1196	0.2995	0.0585	-0.1469	-0.0351	1.11765	0.249587	0.779	0.807	0.0209	RVSVSSKGSISTPNSPVKMTL		-	Phosphorylation_Q96AY4_2096 | Phosphorylation__2102 | Phosphorylation__2104 | Phosphorylation__2105 | Phosphorylation__2108 | Phosphorylation_Q96AY4_2113 |	1	1	2	2	0	1854.93	4.078e-05	0.0005691	3.47	High
Q96AY4_S2108	Q96AY4	TTC28	Tetratricopeptide repeat protein 28	S2108	CCD PhosphoSite	G1/S	cdk', 'stp_consensus	-0.2564	-0.2773	-0.1305	-0.0821	0.136	0.2388	0.0718	-0.0463	-0.082	-0.035	0.0748	0.0732	0.1408	0.1451	-0.0212	0.0503	0.7593	0.6993	0.8286	0.8006	0.9967	1	0.9533	0.8207	0.8569	0.8272	0.9553	0.8916	1	0.9372	0.8938	0.8776	1.22864	0.00206937	-0.0343	-0.1937	-0.0219	0.0933	-0.089	-0.0617	-0.0719	-0.0732	0.0774	-0.0065	0.0858	0.1196	0.2995	0.0585	-0.1469	-0.0351	1.11765	0.249587	0.779	0.793	0.0752	SSKGSISTPNSPVKMTLIPSP		-	Phosphorylation__2102 | Phosphorylation__2104 | Phosphorylation__2105 | Phosphorylation__2108 | Phosphorylation_Q96AY4_2113 | Phosphorylation__2117 |	1	1	1	1	0	1774.96	0.001698	0.01754	2.12	High
Q96AY4_S47	Q96AY4	TTC28	Tetratricopeptide repeat protein 28	S47	-	M/Early G1	stp_consensus	-0.4414	-0.234	-0.3988	0.0633	-0.3792	-0.0805	0.1121	0.116	-0.0958	0.0041	-0.1241	-0.4866	0.1497	0.0485	0.9003	0.8464	0.3946	0.4729	0.4064	0.5811	0.412	0.526	0.5791	0.6027	0.5014	0.5577	0.4916	0.3969	0.5944	0.5752	1	1	1.94972	0.0119284	-0.0343	-0.1937	-0.0219	0.0933	-0.089	-0.0617	-0.0719	-0.0732	0.0774	-0.0065	0.0858	0.1196	0.2995	0.0585	-0.1469	-0.0351	1.11765	0.249587	1	0.724	0.623	LFGADTIGQRSPDGPVLSKAE		-	Phosphorylation__42 | Phosphorylation__47 | Ubiquitylation_Q96AY4_55 |	1	1	1	1	0	1587.86	0.0001472	0.001611	3.36	High
Q9Y3C5_S25	Q9Y3C5	RNF11	RING finger protein 11	S25	-	S/G2	aurora', 'krxst_consensus	0.1811	0.1171	0.1801	-0.6336	-0.4197	0.1545	0.2131	-0.0015	0.0886	0.3615	0.2049	0.0812	-0.0866	-0.0744	-0.1787	-0.1875	0.978	0.8441	0.9774	0.5017	0.6449	0.8663	1	0.7775	0.9173	1	0.9943	0.8234	0.8124	0.7392	0.7622	0.6835	1.15932	0.646262	-0.0911	0.0256	-0.1013	0.1239	0.0063	0.1621	0.0954	-0.0638	-0.253	0.1263	0.1147	0.0007	-0.1373	0.0145	0.0089	-0.0318	1.04429	0.987587	0.903	0.883	0.597	LLHESQSDRASFGEGTEPDQE		-	Phosphorylation__19 | Phosphorylation__21 | Phosphorylation__25 | Phosphorylation__30 |	1	1	1	1	0	4146.93	2.376e-05	2.006e-05	4.38	High
Q04656_S/T[345-365]	Q04656	ATP7A	Copper-transporting ATPase 1	S/T[345-365]		Late G1		-0.0463	-0.1672	0.2925	0.1685	-0.3541	-0.0769	0.172	-0.3045	-0.1362	0.1374	0.1302	-0.2493	-0.0871	0.0731	0.3935	0.0543	0.7373	0.7924	0.9324	1	0.5956	0.8436	0.8577	0.7204	0.6927	0.9787	0.8332	0.7486	0.7167	0.936	1	0.9239	1.16752	0.530162	-0.0144	-0.0342	0.0215	0.0678	0.1911	0.1201	-0.0376	-0.1614	0.1772	-0.0842	-0.0033	-0.1925	0.0039	-0.1372	0.0643	0.0187	1.04237	0.497104								1	1	1	1	0	2843.41	2.376e-05	2.684e-06	3	High
Q04656_T152	Q04656	ATP7A	Copper-transporting ATPase 1	T152	-	Late G1	-	0.2023	0.0983	0.1418	0.4144	0.2826	0.191	-0.0887	-0.2679	-0.5362	0.3006	-0.2733	0.0735	-0.1091	-0.1046	-0.1269	-0.1979	0.9459	0.8033	0.907	1	1	0.8565	0.7731	0.6232	0.5669	0.9242	0.6802	0.7896	0.7622	0.6978	0.7529	0.6541	1.33944	0.499073	-0.0144	-0.0342	0.0215	0.0678	0.1911	0.1201	-0.0376	-0.1614	0.1772	-0.0842	-0.0033	-0.1925	0.0039	-0.1372	0.0643	0.0187	1.04237	0.497104	0.868	0.672	0.753	LVPELSLDTGTLEKKSGACED		-	Phosphorylation_Q04656_147 | Phosphorylation__150 | Phosphorylation__152 | Ubiquitylation_Q04656_155 |	1	1	1	1	0	2332.25	9.711e-05	0.00107	2.83	High
Q04656_S1463	Q04656	ATP7A	Copper-transporting ATPase 1	S1463	-	Palbo	aurora', 'krxst_consensus	0.2375	0.2417	0.0841	0.1235	0.2402	0.0086	-0.0747	-0.101	-0.0068	-0.0462	0.0129	-0.2107	-0.0554	-0.1573	-0.0596	-0.2369	0.9981	1	0.8974	0.9214	1	0.8508	0.8039	0.7886	0.8427	0.8191	0.8542	0.7308	0.8147	0.7584	0.8124	0.7177	1.28202	0.0796785	-0.0144	-0.0342	0.0215	0.0678	0.1911	0.1201	-0.0376	-0.1614	0.1772	-0.0842	-0.0033	-0.1925	0.0039	-0.1372	0.0643	0.0187	1.04237	0.497104	0.726	0.778	0.341	LDRIVNYSRASINSLLSDKRS		-	Phosphorylation_Q04656_1459 | Phosphorylation_Q04656_1460 | Phosphorylation__1463 | Phosphorylation__1466 | Phosphorylation__1469 | Ubiquitylation_Q04656_1471 | Phosphorylation__1473 |	1	1	1	2	0	1735.95	0.002653	0.02993	1.91	High
O75164_S[401-417]	O75164	KDM4A	Lysine-specific demethylase 4A	S[401-417]		Palbo		0.3792	0.2586	0.1067	0.1579	-0.0753	0.0774	-0.0329	0.2059	-0.5702	-0.0997	0.1467	0.1004	0.0573	-0.1941	-0.1886	-0.3293	1	1	0.8279	0.9325	0.7298	0.882	0.7516	0.9641	0.5179	0.7801	0.8512	0.8961	0.8	0.7307	0.6746	0.6653	1.33263	0.100044	0.1681	0.208	0.0729	0.1314	-0.0819	0.093	-0.011	-0.0183	-0.1216	-0.1544	-0.1285	0.0047	-0.0832	-0.007	0.035	-0.1073	1.21124	0.154813								1	1	1	1	0	2691.4	0.001891	0.01973	1.46	High
Q5BJD5_T18	Q5BJD5	TMEM41B	Transmembrane protein 41B	T18	-	M/Early G1	stp_consensus	0.1513	0.0428	0.0429	-0.0806	-0.1181	-0.0899	0.0208	-0.3295	-0.1341	-0.3884	-0.1283	0.0181	0.1491	0.0965	0.53	0.2176	0.7691	0.8859	0.7134	0.8133	0.6381	0.8081	0.7026	0.6844	0.6311	0.657	0.6336	0.8708	0.7679	0.9195	1	1	1.46507	0.100978	0.055	-0.0699	0.0484	0.0181	-0.124	0.0697	0.1565	0.117	-0.0196	0.0982	0.0142	0.0309	-0.0009	-0.118	-0.1071	-0.1686	1.15164	0.341548	0.874	0.847	0.63	ERSQLGAHHTTPVGDGAAGTR		-	Phosphorylation__10 | Phosphorylation__17 | Phosphorylation__18 |	1	1	1	1	0	2217.07	2.376e-05	0.0001471	2.6	High
O75764_S140	O75764	TCEA3	Transcription elongation factor A protein 3	S140	-	G2	cdk', 'stp_consensus	-0.1886	0.0245	-0.2709	0.0442	-0.3254	-0.0108	-0.0248	0.147	-0.0897	0.1514	-0.0271	0.3134	-0.1366	0.2196	-0.0059	0.1797	0.8811	0.8185	0.8322	0.8298	0.8013	0.7987	0.987	0.8911	0.9436	0.8938	0.9854	1	0.9134	0.9371	1	0.9115	1.18073	0.779341	0.0416	0.285	0.1564	-0.048	0.0291	0.0084	-0.1189	-0.1653	0.135	0.1247	-0.1001	0.1983	-0.1452	-0.117	-0.1491	-0.1348	1.17119	0.315508	1	0.898	0.679	SVDSKSSASSSPKRPSVERSN		-	Phosphorylation_O75764_130 | Phosphorylation_O75764_133 | Ubiquitylation_O75764_134 | Phosphorylation__138 | Phosphorylation__139 | Phosphorylation__140 | Phosphorylation__145 |	1	1	1	2	0	1438.74	0.001698	0.01719	2.53	High
O75764_S130	O75764	TCEA3	Transcription elongation factor A protein 3	S130	-	S/G2	aurora', 'krxst_consensus', 'krxxst_consensus	-0.0199	-0.0824	-0.1025	-0.0882	-0.1878	0.1089	-0.0682	-0.0311	0.1342	0.0524	-0.0848	0.1688	-0.0674	0.0869	-0.0809	0.2621	0.8986	0.7876	0.8487	0.7844	0.7999	0.8993	0.8691	0.8161	1	0.8647	0.8591	0.9374	0.8695	0.8856	0.8614	1	1.11649	0.837327	0.0416	0.285	0.1564	-0.048	0.0291	0.0084	-0.1189	-0.1653	0.135	0.1247	-0.1001	0.1983	-0.1452	-0.117	-0.1491	-0.1348	1.17119	0.315508	0.947	0.895	0.00819	KREDPKTRRDSVDSKSSASSS		-	Phosphorylation_O75764_130 | Phosphorylation_O75764_133 | Ubiquitylation_O75764_134 | Phosphorylation__138 | Phosphorylation__139 | Phosphorylation__140 |	1	1	1	1	1	1494.78	0.001953	0.02068	2.66	High
O75764_S81	O75764	TCEA3	Transcription elongation factor A protein 3	S81	-	G1/S	stp_consensus	-0.017	0.1395	-0.0644	0.1699	0.1164	0.1003	0.1069	-0.0385	-0.197	-0.0891	-0.1512	-0.1611	0.0169	0.1107	-0.0977	0.0556	0.9117	0.9791	0.8822	1	1	0.9529	0.9934	0.8655	0.8048	0.8357	0.8307	0.795	0.9333	0.9598	0.8621	0.9238	1.10686	0.242727	0.0416	0.285	0.1564	-0.048	0.0291	0.0084	-0.1189	-0.1653	0.135	0.1247	-0.1001	0.1983	-0.1452	-0.117	-0.1491	-0.1348	1.17119	0.315508	0.681	0.631	0.726	LIKNWKRLLDSPGPPKGEKGE		TFIIS N-terminal_https://www.uniprot.org/uniprot/O75764_0	Phosphorylation__81 |	1	1	1	1	0	1611.9	0.002857	0.03369	1.71	High
O00287_S132	O00287	RFXAP	Regulatory factor X-associated protein	S132	-	Late G1	aurora', 'krxst_consensus', 'krxxst_consensus	-0.011	-0.0361	0.196	0.2822	0.1152	0.1374	0.0706	-0.0439	0.0342	-0.0684	-0.2182	0.0042	-0.0121	-0.1698	-0.2207	-0.0594	0.8663	0.802	1	1	0.9455	0.9045	0.9168	0.7977	0.8939	0.7843	0.7504	0.8247	0.8656	0.731	0.7491	0.7892	1.21115	0.0890012	0.0242	-0.0594	0.1275	-0.0223	0.0167	-0.0456	0.2283	-0.1749	-0.0078	-0.0337	-0.1427	-0.1025	0.059	-0.0749	0.058	0.1502	1.05866	0.875422	1	0.766	0.917	GSSGGARRRGSGGGSMSKTCT		RFXA_RFXANK_bdg_http://pfam.xfam.org/family/PF15289_8	Phosphorylation_O00287_138 |	1	1	1	1	1	1611.82	0.0006946	0.005278	2.6	High
Q9NW07_S553	Q9NW07	ZNF358	Zinc finger protein 358	S553	-	G1/S	stp_consensus	-0.2316	0.2707	0.0716	0.3126	0.2075	0.2322	0.0447	-0.0265	0.0868	0.0766	-0.0607	0.0696	-0.4375	-0.075	-0.1732	-0.3678	0.7376	0.9714	0.9101	1	1	0.9458	0.8933	0.7905	0.9198	0.8491	0.8304	0.845	0.6395	0.7644	0.7681	0.624	1.38444	0.253996	0.0903	-0.0367	-0.0318	0.5371	0.1156	0.2602	0.0883	-0.1651	-0.144	0.0136	-0.2897	-0.0644	-0.057	-0.0762	-0.2266	-0.0137	1.25531	0.605055	1	0.855	0.63	TVSPALPTGESPEWVQEQGAL		-	Phosphorylation__543 | Phosphorylation__545 | Phosphorylation__550 | Phosphorylation__553 |	1	1	2	2	0	3076.48	2.376e-05	5.279e-06	3.73	High
Q9NW07_S146	Q9NW07	ZNF358	Zinc finger protein 358	S146	-	Palbo	cdk', 'stp_consensus	0.2347	0.2045	-0.1124	0.0793	0.344	-0.1147	0.1706	-0.5029	-0.1409	-0.193	0.1505	-0.0179	-0.1909	0.1023	-0.086	0.0727	0.9271	1	0.7288	0.9169	1	0.8015	0.8868	0.6124	0.7146	0.7592	0.8745	0.8572	0.6902	0.9316	0.7423	0.9127	1.19939	0.749865	0.0903	-0.0367	-0.0318	0.5371	0.1156	0.2602	0.0883	-0.1651	-0.144	0.0136	-0.2897	-0.0644	-0.057	-0.0762	-0.2266	-0.0137	1.25531	0.605055	0.858	0.69	0.559	TSPAVLPAPASPPRPFSCPDC		zf-C2H2_http://pfam.xfam.org/family/PF00096_5	Phosphorylation__146 |	1	1	1	1	0	4371.18	5.976e-05	0.0007964	3.06	High
Q9NW07_T/S[484-497]	Q9NW07	ZNF358	Zinc finger protein 358	T/S[484-497]		Palbo		0.4231	0.3524	0.2142	0.441	0.1733	0.2263	0.102	0.1166	-0.153	0.0974	-0.0539	-0.2219	-0.3704	-0.3912	-0.5388	-0.4172	1	0.9404	0.8652	1	0.841	0.8617	0.8004	0.7986	0.6708	0.7881	0.7184	0.6316	0.5769	0.5617	0.5134	0.5516	1.87692	0.00207182	0.0903	-0.0367	-0.0318	0.5371	0.1156	0.2602	0.0883	-0.1651	-0.144	0.0136	-0.2897	-0.0644	-0.057	-0.0762	-0.2266	-0.0137	1.25531	0.605055								1	1	1	1	0	2117.07	5.976e-05	0.0007859	2.15	High
Q8NFZ4_S[712-734]	Q8NFZ4	NLGN2	Neuroligin-2	S[712-734]		Late G1		0.1261	0.1229	0.1864	0.2428	0.0499	0.1028	-0.2304	0.086	-0.0577	0.2029	-0.1626	0.0355	-0.2232	0.0637	-0.2532	-0.292	0.9591	0.9202	1	1	0.9097	0.9075	0.749	0.897	0.8443	0.9727	0.7851	0.8662	0.7528	0.8832	0.7373	0.6902	1.30016	0.196348	-0.1049	-0.124	-0.1148	-0.1047	0.1432	0.116	0.2461	0.2178	0.0758	0.0863	-0.1214	-0.1128	0.0863	-0.0253	-0.1499	-0.1137	1.20445	0.000649277								1	1	2	2	0	2342.22	2.376e-05	6.206e-07	4.11	High
P49759_S36	P49759	CLK1	Dual specificity protein kinase CLK1	S36	-	Palbo	krxxst_consensus	0.2691	0.3283	0.1421	0.1647	0.1501	-0.2809	0.0943	-0.388	-0.7129	0.0105	0.033	0.1628	0.1301	-0.3441	0.1056	0.1353	1	1	0.9157	0.8928	0.9208	0.6556	0.8859	0.6087	0.5063	0.8023	0.849	0.8916	0.9081	0.6275	0.8928	0.8748	1.36716	0.518918	0.1039	-0.0246	0.0161	0.0117	0.0169	-0.1251	-0.1015	-0.0922	0.0568	-0.0946	-0.1268	0.0273	0.1133	0.1207	0.0252	0.073	1.1069	0.473099	0.796	0.897	0.256	SSHKRRKRSHSSAQENKRCKY		-	Phosphorylation_P49759_34 | Phosphorylation_P49759_36 | Phosphorylation_P49759_37 |	1	1	1	1	0	1675.83	2.376e-05	2.024e-05	3.73	High
Q8WZ73_S240	Q8WZ73	RFFL	E3 ubiquitin-protein ligase rififylin	S240	-	Palbo	aurora', 'krxst_consensus', 'krxxst_consensus	0.2397	0.1895	0.1731	0.1348	0.1117	-0.078	-0.1373	-0.0982	-0.067	0.1466	-0.0781	0.0424	-0.1606	-0.0907	-0.1686	-0.1593	1	1	0.9549	0.9628	0.9151	0.8308	0.77	0.8192	0.8085	0.9707	0.8023	0.9031	0.7577	0.8235	0.7535	0.7852	1.25623	0.0442683	-0.1404	0.0487	-0.0095	0.0291	-0.0761	0.0008	-0.1137	0.1375	-0.0262	0.15	0.0583	-0.0361	0.023	0.0164	-0.0312	-0.0305	1.05368	0.992338	0.186	0.589	0.577	EDSFVPGRRASLSDLTDLEDI		SAP 2_https://www.uniprot.org/uniprot/Q8WZ73_10	Phosphorylation__232 | Phosphorylation__240 | Phosphorylation__242 | Phosphorylation__245 |	1	1	1	3	1	2487.27	2.376e-05	6.705e-11	5.98	High
P17676_209-242	P17676	CEBPB	CCAAT/enhancer-binding protein beta	209-242		S		0.2018	0.0685	-0.0487	0.2775	0.0122	0.2595	0.1778	0.1184	-0.0801	-0.0148	-0.2851	-0.0165	-0.0683	-0.1308	-0.1793	-0.2922	1	0.8651	0.8407	1	0.8769	0.9876	0.9836	0.8956	0.8225	0.8166	0.7136	0.8156	0.8293	0.7535	0.7679	0.6737	1.32141	0.181529	0.26	0.1766	0.2089	0.2319	0.1902	0.4593	0.1165	0.2118	-0.2227	-0.2266	-0.2161	-0.0834	-0.2744	-0.1516	-0.4085	-0.2721	1.60121	0.00934746								1	1	1	1	0	3887.87	2.376e-05	0.0001013	2.89	High
Q53H47_S508	Q53H47	SETMAR	Histone-lysine N-methyltransferase SETMAR	S508	-	Late G1	aurora', 'krxst_consensus', 'krxxst_consensus	-0.3717	-0.3459	2.0708	-0.4273	0.082	-0.1776	-1.0242	-0.0245	-0.1221	-0.2009	-0.1193	-0.1574	0.2038	0.0349	0.3594	0.2202	0.184	0.6754	1	0.6384	0.2519	0.759	0.117	0.844	0.2187	0.7468	0.2191	0.7697	0.2741	0.8795	0.3054	1	1.18847	0.700412	0.1685	-0.0124	0.0549	-0.39	0.059	-0.2137	0.1235	0.0968	0.0801	0.0354	0.1837	-0.1563	0.1693	0.1312	0.0119	-0.3418	1.06449	0.76843	0.735	0.495	0.0933	KWILYDNRRRSAQWLDQEEAP		Transposase_1_http://pfam.xfam.org/family/PF01359_0	Methylation_Q53H47_498 | Phosphorylation__508 |	1	1	1	1	0	2090.05	2.376e-05	0.0001442	3.33	High
Q9Y2K3_T/S/Y[418-441]	Q9Y2K3	MYH15	Myosin-15	T/S/Y[418-441]		G2		-0.0151	-0.0815	0.0505	-0.111	0.0715	0.1535	0.018	-0.1319	0.1208	0.1057	0.3585	0.2082	-0.0674	0.019	-0.3589	-0.3398	0.7719	0.8181	0.8078	0.8015	0.8196	0.9628	0.7897	0.79	0.8481	0.9314	1	1	0.7444	0.8771	0.6082	0.684	1.27939	0.00733183	-0.0202	0.0327	-0.09	0.03	-0.0042	-0.0782	0.0978	0.1369	0.0639	0.1258	0.0535	-0.0019	-0.0672	-0.0775	-0.0256	-0.1759	1.121	0.197526								1	1	1	1	1	3269.67	0.004032	0.04999	2.57	High
Q9Y227_S/T[595-616]	Q9Y227	ENTPD4	Ectonucleoside triphosphate diphosphohydrolase 4	S/T[595-616]		G1/S		0.0482	0.0577	0.0808	0.1279	0.2772	0.097	0.1604	-0.4678	0.0749	-0.1283	0.0809	-0.1155	0.1096	-0.0289	-0.222	-0.1521	0.8532	0.9525	0.8727	1	1	0.9788	0.9222	0.6617	0.8692	0.8373	0.8727	0.8448	0.8903	0.897	0.7075	0.8236	1.15673	0.607645	-0.049	-0.0689	-0.1062	-0.0461	0.1791	-0.042	0.1996	-0.0914	-0.1337	-0.0173	0.0545	0.0476	0.0062	-0.0296	0.1461	-0.0489	1.05625	0.856414								1	1	1	1	0	2586.21	0.003018	0.0368	2.39	High
Q96GF1_T106	Q96GF1	RNF185	E3 ubiquitin-protein ligase RNF185	T106	CCD PhosphoSite	M/Early G1	cdk', 'stp_consensus', 'krxxst_consensus	-0.025	0.0241	-0.2036	0.1274	-0.312	-0.2076	-0.1979	-0.0808	-0.0824	-0.1364	-0.0432	-0.2436	-0.0789	0.059	0.8058	0.5949	0.5622	0.6733	0.4967	0.7232	0.4608	0.5734	0.4987	0.6261	0.5403	0.6024	0.5551	0.5592	0.5416	0.6898	1	1	1.7836	0.00800669	0.0354	0.0258	0.1328	-0.1381	0.0405	0.0325	-0.1868	-0.0099	0.0212	0.0926	-0.0692	-0.0314	-0.0162	0.0298	0.027	0.0139	1.03348	0.829765	0.457	0.725	0.974	STGQQDPREKTPPRPQGQRPE		-	Methylation_Q96GF1_103 | Ubiquitylation_Q96GF1_105 | Phosphorylation_Q96GF1_106 |	1	1	1	2	1	2704.42	0.0003984	0.002843	3.07	High
Q9HB20_S244	Q9HB20	PLEKHA3	Pleckstrin homology domain-containing family A member 3	S244	-	G1/S	krxxst_consensus	0.1687	0.015	0.1216	0.0468	0.1203	0.0649	-0.1186	-0.0926	0.1389	-0.084	0.0175	0.005	-0.1026	-0.0498	-0.1559	-0.095	1	0.966	0.9679	0.9875	0.967	1	0.8194	0.8966	0.9796	0.9019	0.9005	0.9594	0.8286	0.9236	0.7985	0.8951	1.14962	0.14907	-0.0278	0.2181	0.0364	0.2999	0.0957	0.1704	0.0013	-0.1166	0.3817	-0.3293	-0.0127	-0.2253	-0.0735	-0.2482	-0.0024	-0.1676	1.23517	0.865412	0.805	0.9	0.0526	RLSQRRRRTYSDTDSCSDIPL		-	Phosphorylation__236 | Phosphorylation__242 | Phosphorylation_Q9HB20_243 | Phosphorylation__244 | Phosphorylation__246 | Phosphorylation__248 | Phosphorylation__250 |	1	1	1	2	0	3482.57	2.376e-05	1.281e-07	5.07	High
Q9HB20_S211	Q9HB20	PLEKHA3	Pleckstrin homology domain-containing family A member 3	S211	-	Late G1	krxxst_consensus	0.1508	0.1754	0.2498	0.2636	-0.0225	0.1287	0.0753	0.0378	-0.2624	-0.0387	-0.225	-0.1002	0.1246	-0.2384	-0.2595	-0.0594	0.9336	0.9407	1	1	0.828	0.9108	0.886	0.8552	0.7011	0.811	0.7196	0.7771	0.9169	0.7061	0.7025	0.7994	1.30012	0.139478	-0.0278	0.2181	0.0364	0.2999	0.0957	0.1704	0.0013	-0.1166	0.3817	-0.3293	-0.0127	-0.2253	-0.0735	-0.2482	-0.0024	-0.1676	1.23517	0.865412	0.823	0.899	0.139	SPVQMMKRSVSHPGSCSSERS		-	Phosphorylation_Q9HB20_201 | Phosphorylation__209 | Phosphorylation__211 | Phosphorylation__215 | Phosphorylation__218 | Phosphorylation__221 |	1	1	1	2	0	1673.73	4.078e-05	0.0006344	2.43	High
Q9HB20_S289	Q9HB20	PLEKHA3	Pleckstrin homology domain-containing family A member 3	S289	-	Late G1	krxst_consensus', 'krxxst_consensus	-0.0736	-0.158	0.5408	0.1263	0.0458	0.2569	0.0498	0.0646	-0.0128	0.0911	-0.0952	-0.022	-0.2638	-0.0978	-0.3549	-0.0973	0.6532	0.7501	1	0.9135	0.7095	1	0.7115	0.8752	0.6813	0.8915	0.6435	0.8243	0.5725	0.7821	0.5375	0.7823	1.34045	0.124023	-0.0278	0.2181	0.0364	0.2999	0.0957	0.1704	0.0013	-0.1166	0.3817	-0.3293	-0.0127	-0.2253	-0.0735	-0.2482	-0.0024	-0.1676	1.23517	0.865412	0.858	0.854	0.542	EESRLMAKKQSESEDTLPSFS		-	Phosphorylation__289 | Phosphorylation__291 | Phosphorylation__299 |	1	1	1	2	1	2230.08	0.0005458	0.004108	2.67	High
Q9ULM3_S447	Q9ULM3	YEATS2	YEATS domain-containing protein 2	S447	-	G2	cdk', 'stp_consensus	-0.3253	-0.8386	0.0398	0.0306	0.1621	0.1239	-0.045	0.2703	0.0393	0.1496	0.139	0.1807	0.0939	0.0595	-0.0661	-0.0137	0.7133	0.4636	0.9187	0.8469	1	0.9035	0.8663	1	0.9184	0.9197	0.9841	0.9398	0.9538	0.8641	0.8537	0.8213	1.48609	0.0550319	-0.0225	-0.0637	-0.346	0.065	0.003	-0.0425	0.1148	0.0509	0.0735	0.0318	0.0526	0.0184	0.1447	0.0425	-0.1583	0.0355	1.11601	0.755741	1	0.872	0.00893	VPQSQVPNPESPGKSFQPITM		-	Phosphorylation__447 | Acetylation_Q9ULM3_450 | Phosphorylation_Q9ULM3_451 |	1	1	1	2	0	2265.21	2.376e-05	1.338e-07	4.66	High
Q9ULM3_S519	Q9ULM3	YEATS2	YEATS domain-containing protein 2	S519	CCD PhosphoSite	G2	stp_consensus	-0.2764	-0.1208	-0.2602	-0.3477	0.1238	0.0096	-0.018	0.0758	0.0813	0.0855	0.293	0.1755	0.1035	0.0752	0.0052	-0.0052	0.6739	0.8143	0.6815	0.6958	0.8894	0.8914	0.8061	0.9332	0.8635	0.9395	1	1	0.8769	0.9328	0.8191	0.8823	1.34076	0.00502847	-0.0225	-0.0637	-0.346	0.065	0.003	-0.0425	0.1148	0.0509	0.0735	0.0318	0.0526	0.0184	0.1447	0.0425	-0.1583	0.0355	1.11601	0.755741	1	0.803	0.365	VIGATTPSTGSPTNKISTASQ		-	Phosphorylation__513 | Phosphorylation__514 | Phosphorylation__516 | Phosphorylation__517 | Phosphorylation__519 | Phosphorylation__521 |	1	1	1	1	0	2609.29	2.376e-05	7.849e-07	3.98	High
Q9ULM3_T/S[505-523]	Q9ULM3	YEATS2	YEATS domain-containing protein 2	T/S[505-523]		G2		-0.1939	-0.1293	-0.0008	-0.718	0.0603	-0.125	-0.204	-0.0493	0.1132	-0.0552	0.5424	0.0804	0.1708	0.0478	0.1565	0.3042	0.6003	0.7405	0.6863	0.4924	0.716	0.7427	0.5961	0.7827	0.7427	0.7795	1	0.8563	0.7729	0.8371	0.7653	1	1.43167	0.317811	-0.0225	-0.0637	-0.346	0.065	0.003	-0.0425	0.1148	0.0509	0.0735	0.0318	0.0526	0.0184	0.1447	0.0425	-0.1583	0.0355	1.11601	0.755741								1	1	1	1	0	2609.29	2.376e-05	7.849e-07	3.98	High
Q9ULM3_S465	Q9ULM3	YEATS2	YEATS domain-containing protein 2	S465	-	M/Early G1	stp_consensus	0.3186	0.0434	-0.3643	0.182	-0.2333	-0.0435	-0.2949	-0.1101	0.0955	-0.0083	0.0075	-0.3489	-0.3358	0.337	0.2787	0.4764	1	0.7407	0.6229	0.8154	0.6821	0.6974	0.6536	0.666	0.8568	0.7147	0.806	0.5644	0.6353	0.9079	0.9728	1	1.41823	0.509927	-0.0225	-0.0637	-0.346	0.065	0.003	-0.0425	0.1148	0.0509	0.0735	0.0318	0.0526	0.0184	0.1447	0.0425	-0.1583	0.0355	1.11601	0.755741	1	0.861	0.291	ITMSCKIVSGSPISTPSPSPL		-	Phosphorylation__463 | Phosphorylation__465 | Phosphorylation__468 | Phosphorylation__469 | Phosphorylation__471 | Phosphorylation__473 |	1	1	1	1	0	2156.07	5.976e-05	0.0008279	2.72	High
Q9ULM3_S473	Q9ULM3	YEATS2	YEATS domain-containing protein 2	S473	-	M/Early G1	stp_consensus	0.3186	0.0434	-0.3643	0.182	-0.2333	-0.0435	-0.2949	-0.1101	0.0955	-0.0083	0.0075	-0.3489	-0.3358	0.337	0.2787	0.4764	1	0.7407	0.6229	0.8154	0.6821	0.6974	0.6536	0.666	0.8568	0.7147	0.806	0.5644	0.6353	0.9079	0.9728	1	1.41823	0.509927	-0.0225	-0.0637	-0.346	0.065	0.003	-0.0425	0.1148	0.0509	0.0735	0.0318	0.0526	0.0184	0.1447	0.0425	-0.1583	0.0355	1.11601	0.755741	0.973	0.855	0.346	SGSPISTPSPSPLPRTPTSTP		-	Phosphorylation__463 | Phosphorylation__465 | Phosphorylation__468 | Phosphorylation__469 | Phosphorylation__471 | Phosphorylation__473 | Phosphorylation__478 | Phosphorylation__480 | Phosphorylation__481 | Phosphorylation__482 |	1	1	1	1	0	2156.07	5.976e-05	0.0008279	2.72	High
Q9ULM3_S118	Q9ULM3	YEATS2	YEATS domain-containing protein 2	S118	-	M/Early G1	cdk', 'stp_consensus	-0.4307	-0.0347	-0.2895	0.0023	0.0437	-0.0152	-0.0718	0.0032	-0.0268	0.1568	0.0805	0.0826	-0.0442	0.2233	0.0804	0.2401	0.7016	0.8266	0.7738	0.848	0.9748	0.8378	0.8998	0.8485	0.9283	0.9439	1	0.8966	0.9172	0.9884	0.9999	1	1.27511	0.411232	-0.0225	-0.0637	-0.346	0.065	0.003	-0.0425	0.1148	0.0509	0.0735	0.0318	0.0526	0.0184	0.1447	0.0425	-0.1583	0.0355	1.11601	0.755741	0.779	0.762	0.612	NHPAIKKFLESPSRSSSPANQ		-	Sumoylation__113 | Phosphorylation__118 | Phosphorylation__120 | Phosphorylation__122 | Phosphorylation__123 | Phosphorylation__124 |	1	1	1	1	0	1219.6	0.008191	0.1066	1.79	High
Q9NS23_T/S/Y[205-212]	Q9NS23	RASSF1	Ras association domain-containing protein 1	T/S/Y[205-212]		M/Early G1		-0.2447	-0.3368	-0.3183	-0.3826	-0.1774	-0.4577	-0.0415	0.0074	0.1227	0.2109	0.1351	0.2488	0.0689	0.3437	0.4534	0.3678	0.6164	0.6136	0.5857	0.5944	0.6458	0.5643	0.7096	0.7789	0.7952	0.8969	0.802	0.9208	0.7661	0.9834	1	1	1.72104	0.00528518	-0.5668	-0.6383	-0.3941	-0.666	-0.2061	-0.2683	-0.0881	-0.0371	0.1128	0.1364	0.3153	0.2732	0.5014	0.4627	0.536	0.5269	2.3675	0.000114392								1	1	1	3	1	1699.94	0.001203	0.0104	2.93	High
Q9NS23_S207	Q9NS23	RASSF1	Ras association domain-containing protein 1	S207	-	M/Early G1	aurora', 'krxst_consensus', 'krxxst_consensus	-0.4171	-0.7483	-0.4239	-1.0573	-0.1519	-0.6834	-0.1064	-0.1539	0.1379	0.3454	0.2748	0.5407	0.4123	0.5752	0.7259	0.7303	0.4528	0.3589	0.4507	0.2897	0.5442	0.3754	0.5616	0.5418	0.6652	0.7658	0.7314	0.8769	0.8046	0.8981	1	1	2.79488	0.0110406	-0.5668	-0.6383	-0.3941	-0.666	-0.2061	-0.2683	-0.0881	-0.0371	0.1128	0.1364	0.3153	0.2732	0.5014	0.4627	0.536	0.5269	2.3675	0.000114392	0.142	0.461	0.0878	GRGTSVRRRTSFYLPKDAVKH		RA_http://pfam.xfam.org/family/PF00788_0	Methylation_Q9NS23_198 | Phosphorylation_Q9NS23_206 | Phosphorylation_Q9NS23_207 | Ubiquitylation_Q9NS23_216 |	1	1	1	2	0	1543.84	0.00346	0.04332	2.32	High
Q8N4S0_S131	Q8N4S0	CCDC82	Coiled-coil domain-containing protein 82	S131	CCD PhosphoSite - CCD Protein	G2	stq_consensus', 'krxxst_consensus	-0.9122	-0.9339	-0.9791	-1.1635	-0.5423	-0.8488	0.2359	0.2917	0.6248	0.8419	0.8472	0.9406	0.5479	0.6316	0.1691	0.2492	0.2954	0.2727	0.282	0.2326	0.3817	0.2893	0.6546	0.6377	0.8572	0.9338	1	1	0.8127	0.8072	0.625	0.6192	6.80269	4.32657e-05	-0.1686	-0.0272	-0.3201	-0.2251	-0.1525	-0.0631	-0.0644	-0.0894	0.0904	0.1325	0.0052	0.0223	0.123	0.2791	0.2349	0.2232	1.34311	0.00993015	0.77	0.831	0.481	IDLQDQEKHLSQEDNDLNKQT		DUF4196_http://pfam.xfam.org/family/PF13846_0	Phosphorylation__131 |	1	1	1	2	0	2000.99	2.376e-05	2.212e-05	3.27	High
Q8N4S0_S154	Q8N4S0	CCDC82	Coiled-coil domain-containing protein 82	S154	CCD PhosphoSite - CCD Protein	G2	stq_consensus', 'krxxst_consensus	-0.9122	-0.9339	-0.9791	-1.1635	-0.5423	-0.8488	0.2359	0.2917	0.6248	0.8419	0.8472	0.9406	0.5479	0.6316	0.1691	0.2492	0.2954	0.2727	0.282	0.2326	0.3817	0.2893	0.6546	0.6377	0.8572	0.9338	1	1	0.8127	0.8072	0.625	0.6192	6.80269	4.32657e-05	-0.1686	-0.0272	-0.3201	-0.2251	-0.1525	-0.0631	-0.0644	-0.0894	0.0904	0.1325	0.0052	0.0223	0.123	0.2791	0.2349	0.2232	1.34311	0.00993015	0.894	0.813	0.719	IIEDDQEKHLSQEDNDLNKQT		DUF4196_http://pfam.xfam.org/family/PF13846_0	Phosphorylation__154 |	1	1	1	2	0	2000.99	2.376e-05	2.212e-05	3.27	High
O43286_Y341	O43286	B4GALT5	Beta-1,4-galactosyltransferase 5	Y341	-	G1/S	-	-0.0025	-0.141	-0.1677	0.3008	0.2632	0.1676	-0.0844	-0.2126	-0.0546	-0.2015	0.0213	0.0965	0.2659	0.0131	-0.22	-0.0442	0.8302	0.7362	0.7404	1	0.9981	0.9119	0.7844	0.7006	0.8008	0.706	0.844	0.868	1	0.8192	0.714	0.7873	1.05435	0.367113	0.0056	-0.0748	-0.0099	-0.0271	-0.0402	-0.0274	0.0917	-0.0247	-0.0972	0.0553	0.018	0.0807	-0.022	0.0335	0.0371	0.0012	1.04155	0.874523	0.586	0.359	0.231	HRGEVQFLGRYALLRKSKERQ		Glyco_transf_7C_http://pfam.xfam.org/family/PF02709_-10	-	1	1	1	1	1	1906.03	0.003585	0.04456	2.23	High
O60669_S448	O60669	SLC16A7	Monocarboxylate transporter 2	S448	-	Late G1	krxst_consensus	0.1152	0.129	0.27	0.2057	-0.0123	0.039	0.1326	-0.0108	-0.0935	-0.2744	0.1754	0.0518	-0.2001	-0.3726	0.0314	-0.1864	0.8982	0.9482	1	1	0.8223	0.8909	0.9091	0.8607	0.7773	0.717	0.9365	0.8989	0.7219	0.6698	0.8475	0.762	1.24919	0.0331876	-0.1873	0.0957	-0.0603	0.1229	0.0288	0.039	0.0471	-0.0448	-0.0502	-0.189	0.1451	-0.0555	0.1002	-0.1034	0.0321	0.0794	1.03835	0.934673	0.708	0.713	0.596	EENARQKTRESEPLSKSKHSE		-	Ubiquitylation_O60669_444 | Phosphorylation_O60669_445 | Phosphorylation__448 | Ubiquitylation_O60669_453 | Phosphorylation__454 | Ubiquitylation_O60669_455 | Phosphorylation__457 |	1	1	1	1	1	1734.93	2.376e-05	9.61e-05	3.57	High
O60669_S219	O60669	SLC16A7	Monocarboxylate transporter 2	S219	CCD PhosphoSite	M/Early G1	cdk', 'stp_consensus	0.0319	-0.0818	-0.011	-0.2029	-0.1479	-0.0945	-0.1012	-0.1108	-0.1249	-0.2364	-0.0689	-0.1098	0.0979	-0.076	0.7064	0.5301	0.6265	0.6543	0.6082	0.6017	0.5531	0.6486	0.5713	0.6413	0.562	0.5878	0.5843	0.6418	0.6558	0.657	1	1	1.65528	0.00323477	-0.1873	0.0957	-0.0603	0.1229	0.0288	0.039	0.0471	-0.0448	-0.0502	-0.189	0.1451	-0.0555	0.1002	-0.1034	0.0321	0.0794	1.03835	0.934673	0.912	0.838	0.845	NKTGKTEDDSSPKKIKTKKST		MFS_1_http://pfam.xfam.org/family/PF07690_0	Phosphorylation_O60669_218 | Phosphorylation__219 | Ubiquitylation_O60669_221 |	1	1	1	1	0	1566.75	0.002311	0.02481	2.46	High
O60669_S452	O60669	SLC16A7	Monocarboxylate transporter 2	S452	-	G2	-	0.1158	0.0913	-0.1428	0.1585	0.1076	-0.0111	0.1276	-0.0004	0.0271	0.0534	0.1563	0.0495	-0.1931	-0.0658	-0.2763	-0.1973	0.9723	0.9545	0.8127	1	0.9668	0.8891	0.9803	0.8957	0.9143	0.9297	1	0.9272	0.7849	0.856	0.7409	0.7814	1.22412	0.146053	-0.1873	0.0957	-0.0603	0.1229	0.0288	0.039	0.0471	-0.0448	-0.0502	-0.189	0.1451	-0.0555	0.1002	-0.1034	0.0321	0.0794	1.03835	0.934673	0.823	0.754	0.854	RQKTRESEPLSKSKHSEDVNV		-	Ubiquitylation_O60669_444 | Phosphorylation_O60669_445 | Phosphorylation__448 | Ubiquitylation_O60669_453 | Phosphorylation__454 | Ubiquitylation_O60669_455 | Phosphorylation__457 |	1	1	1	1	0	1477.78	0.005823	0.07525	2.34	High
Q15772_S557	Q15772	SPEG	Striated muscle preferentially expressed protein kinase	S557	-	Late G1	stp_consensus	-0.1049	0.164	0.0345	0.1808	0.0753	0.0267	-0.0481	0.0472	0.0964	0.0254	0.036	0.0754	-0.1136	-0.0949	-0.2018	-0.1984	0.8698	0.9884	0.958	1	0.9855	0.8987	0.9047	0.9115	1	0.8979	0.959	0.9295	0.8645	0.826	0.8133	0.7689	1.1984	0.147699	0.0182	-0.0949	-0.0441	0.2635	0.0686	0.113	-0.0063	-0.2164	-0.075	-0.1402	-0.0491	0.1491	0.113	-0.1389	-0.0324	0.072	1.04046	0.791729	0.92	0.873	0.929	AVSPAAAQPPSPSSAEKPGDE		-	Phosphorylation__549 | Phosphorylation__557 | Phosphorylation__559 | Phosphorylation__560 | Acetylation_Q15772_563 |	1	1	1	1	0	3324.63	2.376e-05	1.916e-06	4.75	High
Q15772_S549	Q15772	SPEG	Striated muscle preferentially expressed protein kinase	S549	-	G2	stp_consensus', 'krxxst_consensus	-0.1633	0.1011	0.0429	0.1239	-0.0481	0.0133	-0.0418	0.0649	0.0673	-0.024	0.1421	0.0375	-0.0019	-0.2727	-0.0416	0.0002	0.8092	0.9843	0.9336	1	0.8765	0.9262	0.8803	0.96	0.9495	0.9026	1	0.9419	0.905	0.7597	0.8804	0.9179	1.06289	0.6329	0.0182	-0.0949	-0.0441	0.2635	0.0686	0.113	-0.0063	-0.2164	-0.075	-0.1402	-0.0491	0.1491	0.113	-0.1389	-0.0324	0.072	1.04046	0.791729	0.929	0.867	0.323	PSTPKTSRAVSPAAAQPPSPS		-	Phosphorylation__540 | Phosphorylation__541 | Phosphorylation__549 | Phosphorylation__557 | Phosphorylation__559 |	1	1	1	1	0	3324.63	2.376e-05	1.916e-06	4.75	High
Q15772_S334	Q15772	SPEG	Striated muscle preferentially expressed protein kinase	S334	-	G2/M_1	cdk', 'stp_consensus	-0.5127	-0.1825	0.0213	0.2685	-0.1779	0.0236	-0.1152	-0.0208	0.2545	-0.0137	0.0152	-0.1122	0.1909	0.2523	-0.0356	0.1443	0.5876	0.7316	0.8507	1	0.741	0.8439	0.7739	0.8183	1	0.8224	0.8472	0.768	0.9568	0.9888	0.8178	0.9175	1.21706	0.150052	0.0182	-0.0949	-0.0441	0.2635	0.0686	0.113	-0.0063	-0.2164	-0.075	-0.1402	-0.0491	0.1491	0.113	-0.1389	-0.0324	0.072	1.04046	0.791729	0.903	0.853	0.838	PPAQPAATPTSPHRRTQEPVL		-	Phosphorylation__331 | Phosphorylation__333 | Phosphorylation__334 |	1	1	1	1	0	2150.07	2.376e-05	3.637e-06	4.05	High
Q15772_T/S[320-337]	Q15772	SPEG	Striated muscle preferentially expressed protein kinase	T/S[320-337]		G2		-0.0766	0.1292	-0.1419	0.1516	-0.1723	0.1019	-0.1156	-0.0759	0.0383	-0.0096	-0.0517	0.2076	-0.0116	-0.0735	-0.0072	0.1072	0.9235	0.9471	0.8826	0.9619	0.8642	0.9293	0.8988	0.8216	1	0.8602	0.9395	1	0.966	0.823	0.969	0.9328	1.0507	0.927775	0.0182	-0.0949	-0.0441	0.2635	0.0686	0.113	-0.0063	-0.2164	-0.075	-0.1402	-0.0491	0.1491	0.113	-0.1389	-0.0324	0.072	1.04046	0.791729								1	1	1	1	0	2151.06	2.376e-05	7.788e-05	3.99	High
Q15772_S453	Q15772	SPEG	Striated muscle preferentially expressed protein kinase	S453	-	S/G2	stq_consensus	0.0243	-0.0494	-0.0857	0.1016	0.0433	-0.1355	-0.0067	0.1741	0.0968	0.3626	-0.1074	0.0593	-0.223	-0.1366	-0.0761	-0.0417	0.951	0.7515	0.8812	0.8345	0.9636	0.708	0.9308	0.8775	1	1	0.8681	0.8104	0.8012	0.7075	0.8871	0.7556	1.14991	0.250995	0.0182	-0.0949	-0.0441	0.2635	0.0686	0.113	-0.0063	-0.2164	-0.075	-0.1402	-0.0491	0.1491	0.113	-0.1389	-0.0324	0.072	1.04046	0.791729	0.982	0.792	0.635	RGAPWGTPGASQEELRAPGSV		-	Phosphorylation__449 | Phosphorylation__453 |	1	1	1	2	0	1939.92	2.376e-05	6.906e-07	3.87	High
Q15772_S2284	Q15772	SPEG	Striated muscle preferentially expressed protein kinase	S2284	-	M/Early G1	stp_consensus', 'krxxst_consensus	0.0841	-0.1711	0.0257	0.0659	0.0292	-0.0406	0.0373	-0.2886	0.3348	-0.2608	-0.2999	0.0639	-0.0281	0.1112	0.4266	-0.0895	0.7887	0.8223	0.7574	0.9691	0.7592	0.9002	0.7635	0.758	0.9383	0.7727	0.6044	0.9677	0.7296	1	1	0.8701	1.13955	0.93933	0.0182	-0.0949	-0.0441	0.2635	0.0686	0.113	-0.0063	-0.2164	-0.075	-0.1402	-0.0491	0.1491	0.113	-0.1389	-0.0324	0.072	1.04046	0.791729	1	0.87	0.182	PHAAVFARVASPPPGAPEKRV		-	Phosphorylation__2284 |	1	1	1	1	0	1737.94	2.376e-05	1.716e-05	3.48	High
Q15772_S419	Q15772	SPEG	Striated muscle preferentially expressed protein kinase	S419	-	Late G1	stp_consensus', 'krxxst_consensus	-0.0032	-0.0466	0.0903	0.2571	0.0657	0.0678	0.0439	0.0052	-0.0523	-0.0893	0.0023	-0.1104	0.0599	-0.1386	-0.0759	-0.076	0.9373	0.8101	1	1	0.9831	0.877	0.9683	0.8397	0.9059	0.7865	0.9408	0.7751	0.9791	0.7601	0.8912	0.7938	1.11448	0.167432	0.0182	-0.0949	-0.0441	0.2635	0.0686	0.113	-0.0063	-0.2164	-0.075	-0.1402	-0.0491	0.1491	0.113	-0.1389	-0.0324	0.072	1.04046	0.791729	1	0.823	0.654	ERRRSLERSDSPPAPLRPWVP		-	Phosphorylation__417 | Phosphorylation__419 |	1	1	1	4	0	2072.1	2.376e-05	2.617e-05	3.42	High
Q15772_S2037	Q15772	SPEG	Striated muscle preferentially expressed protein kinase	S2037	-	Palbo	krxxst_consensus	0.3997	0.2291	0.1917	-0.0169	0.102	0.0149	0.2167	-0.0179	-0.1173	-0.2323	0.1154	-0.1415	0.0624	-0.2706	-0.1946	-0.3407	1	1	0.8658	0.8433	0.8135	0.862	0.8809	0.8426	0.6989	0.7263	0.8211	0.7735	0.7915	0.7073	0.6624	0.6737	1.37081	0.139305	0.0182	-0.0949	-0.0441	0.2635	0.0686	0.113	-0.0063	-0.2164	-0.075	-0.1402	-0.0491	0.1491	0.113	-0.1389	-0.0324	0.072	1.04046	0.791729	0.956	0.862	0.124	ELGRGLHKAASVELPQRRSPS		-	Phosphorylation__2037 | Phosphorylation_Q15772_2045 | Phosphorylation__2047 |	1	1	1	1	0	1354.71	0.0001147	0.001182	2.6	High
Q15772_S435	Q15772	SPEG	Striated muscle preferentially expressed protein kinase	S435	-	G1/S	krxxst_consensus	0.1727	-0.0807	0.0941	0.2371	0.0988	0.2469	0.2024	-0.2015	-0.1735	0.151	-0.2712	0.0538	-0.2836	-0.0399	-0.049	-0.1574	0.9796	0.7968	0.9276	0.9932	0.9307	1	1	0.7328	0.7706	0.9357	0.7202	0.8747	0.714	0.8197	0.8401	0.7556	1.23248	0.629238	0.0182	-0.0949	-0.0441	0.2635	0.0686	0.113	-0.0063	-0.2164	-0.075	-0.1402	-0.0491	0.1491	0.113	-0.1389	-0.0324	0.072	1.04046	0.791729	0.805	0.849	0.0101	RPWVPLRKARSLEQPKSERGA		-	Phosphorylation__435 |	1	1	1	1	1	1616.9	0.0001472	0.001403	3.34	High
Q15772_T2844	Q15772	SPEG	Striated muscle preferentially expressed protein kinase	T2844	-	Palbo	cdk', 'stp_consensus	0.1042	0.1824	0.0377	0.0752	0.1402	-0.0086	0.0549	0.0726	-0.0955	-0.0861	0.005	-0.0881	-0.017	-0.1483	-0.15	-0.0786	0.9754	1	0.9314	0.9284	1	0.8761	0.9425	0.9268	0.8493	0.8302	0.9105	0.8291	0.8968	0.7952	0.8178	0.8345	1.18646	0.0633741	0.0182	-0.0949	-0.0441	0.2635	0.0686	0.113	-0.0063	-0.2164	-0.075	-0.1402	-0.0491	0.1491	0.113	-0.1389	-0.0324	0.072	1.04046	0.791729	0.861	0.876	0.168	SLKAVGPPPQTPPRRHRGLQA		-	Phosphorylation__2844 |	1	1	1	1	1	1656.89	0.0001472	0.001501	3.05	High
Q15772_S313	Q15772	SPEG	Striated muscle preferentially expressed protein kinase	S313	-	S	stp_consensus	-0.0718	-0.0562	0.0945	0.1927	0.0428	0.0227	0.1057	0.217	-0.054	0.0263	-0.3095	0.0239	-0.1401	0.0139	-0.1332	0.0254	0.8842	0.8275	0.9922	0.9833	0.9573	0.874	1	1	0.8952	0.8761	0.7499	0.8747	0.8434	0.8687	0.8474	0.8756	1.12959	0.291005	0.0182	-0.0949	-0.0441	0.2635	0.0686	0.113	-0.0063	-0.2164	-0.075	-0.1402	-0.0491	0.1491	0.113	-0.1389	-0.0324	0.072	1.04046	0.791729	1	0.865	0.00403	PSKSALLPPPSPRVGKRSPPG		-	Phosphorylation__313 | Phosphorylation__320 |	1	1	1	1	0	1418.77	0.0003368	0.002416	2.76	High
Q15772_S2015	Q15772	SPEG	Striated muscle preferentially expressed protein kinase	S2015	-	Late G1	krxxst_consensus	0.2417	0.0681	-0.0065	0.3641	0.0522	0.1036	0.0034	-0.1081	0.0679	-0.0022	0.1874	-0.2048	0.0024	-0.225	-0.0798	-0.4643	1	0.8145	0.8419	1	0.8769	0.8348	0.8477	0.7209	0.8865	0.7758	0.9631	0.6741	0.8472	0.6647	0.8003	0.5632	1.29215	0.464797	0.0182	-0.0949	-0.0441	0.2635	0.0686	0.113	-0.0063	-0.2164	-0.075	-0.1402	-0.0491	0.1491	0.113	-0.1389	-0.0324	0.072	1.04046	0.791729	0.876	0.845	0.0463	PRRGELRRGSSAESALPRAGP		-	Phosphorylation__2014 | Phosphorylation__2015 |	1	1	1	1	1	1514.76	0.0004592	0.003468	3.07	High
Q15772_S2941	Q15772	SPEG	Striated muscle preferentially expressed protein kinase	S2941	-	Late G1	stp_consensus	-0.0469	-0.0014	0.3789	0.0234	-0.1652	0.2778	-0.2763	-0.1174	-0.0125	0.2101	0.2425	0.1623	-0.1506	-0.0327	-0.2127	-0.2795	0.7445	0.8241	1	0.8384	0.6859	1	0.635	0.7604	0.7624	0.9542	0.9098	0.9231	0.6928	0.8064	0.6636	0.6796	1.20784	0.24096	0.0182	-0.0949	-0.0441	0.2635	0.0686	0.113	-0.0063	-0.2164	-0.075	-0.1402	-0.0491	0.1491	0.113	-0.1389	-0.0324	0.072	1.04046	0.791729	1	0.861	0.569	SLSPAKEVVSSPGSSPRSSPR		-	Phosphorylation__2933 | Phosphorylation__2940 | Phosphorylation__2941 | Phosphorylation_Q15772_2944 | Phosphorylation__2945 | Phosphorylation__2948 | Phosphorylation__2949 |	1	1	1	1	0	1485.73	0.001165	0.009832	1.91	High
Q15772_S861	Q15772	SPEG	Striated muscle preferentially expressed protein kinase	S861	-	Palbo	krxst_consensus', 'krxxst_consensus	0.2472	0.2367	0.1513	-0.0329	0.0096	-0.0978	0.0203	0.0151	-0.0394	-0.2164	0.1114	-0.1371	0.147	-0.1535	0.0481	-0.3095	1	1	0.9357	0.8296	0.8482	0.7931	0.8545	0.8576	0.8199	0.7305	0.9102	0.7718	0.9329	0.763	0.8711	0.6848	1.20692	0.476907	0.0182	-0.0949	-0.0441	0.2635	0.0686	0.113	-0.0063	-0.2164	-0.075	-0.1402	-0.0491	0.1491	0.113	-0.1389	-0.0324	0.072	1.04046	0.791729	1	0.705	0.793	KPSPSQNRRSSDTGSKAPPTF		I-set_http://pfam.xfam.org/family/PF07679_8	Phosphorylation__853 | Phosphorylation_Q15772_855 |	1	1	1	1	0	1369.69	0.001558	0.0156	2.55	High
Q15772_S2393	Q15772	SPEG	Striated muscle preferentially expressed protein kinase	S2393	-	Late G1	krxxst_consensus	0.1791	0.0837	0.0655	0.353	-0.0496	0.0439	-0.0324	-0.0799	0.0288	-0.0317	-0.0577	-0.092	-0.2389	-0.0638	-0.0432	-0.0647	1	0.8297	0.9243	1	0.8534	0.8072	0.8636	0.7408	0.9011	0.7659	0.8486	0.7346	0.7485	0.7491	0.8572	0.7486	1.20824	0.133717	0.0182	-0.0949	-0.0441	0.2635	0.0686	0.113	-0.0063	-0.2164	-0.075	-0.1402	-0.0491	0.1491	0.113	-0.1389	-0.0324	0.072	1.04046	0.791729	0.982	0.817	0.0727	ELVRRPERSRSVQDLRAVGEP		-	Phosphorylation__2391 | Phosphorylation__2393 |	1	1	1	1	1	1344.7	0.002833	0.03321	2.44	High
Q15772_S853	Q15772	SPEG	Striated muscle preferentially expressed protein kinase	S853	-	Late G1	stp_consensus', 'krxst_consensus	0.1603	0.0268	0.2498	0.0066	-0.057	0.005	0.1331	-0.0051	0.0666	0.0151	-0.0306	-0.0959	-0.185	-0.0108	-0.1997	-0.079	0.9399	1	1	0.9861	0.8084	0.985	0.9223	0.9781	0.8808	0.9919	0.8234	0.9184	0.7398	0.9742	0.7323	0.9292	1.17557	0.284846	0.0182	-0.0949	-0.0441	0.2635	0.0686	0.113	-0.0063	-0.2164	-0.075	-0.1402	-0.0491	0.1491	0.113	-0.1389	-0.0324	0.072	1.04046	0.791729	0.947	0.836	0.823	TWPRTPTMKPSPSQNRRSSDT		SPEG_u2_http://pfam.xfam.org/family/PF16650_0	Phosphorylation__853 | Phosphorylation_Q15772_855 |	1	1	1	1	0	2032.05	0.002944	0.03489	1.8	High
Q15772_S540	Q15772	SPEG	Striated muscle preferentially expressed protein kinase	S540	-	Late G1	krxst_consensus	0.0725	0.0272	0.1762	0.2112	-0.0262	0.3122	0.0326	0.2471	-0.26	-0.2033	-0.4454	0.0227	-0.4906	0.0104	0.0701	0.2435	0.9306	0.8207	1	0.9324	0.8691	1	0.9053	0.9559	0.7391	0.6996	0.65	0.8182	0.6299	0.8113	0.9291	0.9535	1.20217	0.318975	0.0182	-0.0949	-0.0441	0.2635	0.0686	0.113	-0.0063	-0.2164	-0.075	-0.1402	-0.0491	0.1491	0.113	-0.1389	-0.0324	0.072	1.04046	0.791729	1	0.878	0.553	PGEPPLFSRPSTPKTSRAVSP		-	Phosphorylation__537 | Phosphorylation__540 | Phosphorylation__541 | Phosphorylation__549 |	1	1	1	1	0	2407.2	0.003236	0.04092	2.11	High
Q15772_T541	Q15772	SPEG	Striated muscle preferentially expressed protein kinase	T541	-	Late G1	stp_consensus', 'krxxst_consensus	0.0725	0.0272	0.1762	0.2112	-0.0262	0.3122	0.0326	0.2471	-0.26	-0.2033	-0.4454	0.0227	-0.4906	0.0104	0.0701	0.2435	0.9306	0.8207	1	0.9324	0.8691	1	0.9053	0.9559	0.7391	0.6996	0.65	0.8182	0.6299	0.8113	0.9291	0.9535	1.20217	0.318975	0.0182	-0.0949	-0.0441	0.2635	0.0686	0.113	-0.0063	-0.2164	-0.075	-0.1402	-0.0491	0.1491	0.113	-0.1389	-0.0324	0.072	1.04046	0.791729	0.808	0.879	0.648	GEPPLFSRPSTPKTSRAVSPA		-	Phosphorylation__537 | Phosphorylation__540 | Phosphorylation__541 | Phosphorylation__549 |	1	1	1	1	0	2407.2	0.003236	0.04092	2.11	High
Q16625_T/S[344-364]	Q16625	OCLN	Occludin	T/S[344-364]		Late G1		-0.1487	0.2911	0.4158	0.0667	0.0063	-0.0519	0.0611	0.2621	0.0455	0.1288	-0.0003	-0.1213	-0.3614	-0.3403	-0.2534	-0.0002	0.6762	1	1	0.856	0.7529	0.7884	0.782	0.9801	0.7736	0.8936	0.7495	0.7514	0.5835	0.6456	0.6288	0.8172	1.31265	0.200574	0.036	0.1704	-0.0155	-0.0424	0.1264	0.1932	0.193	-0.1485	0.1815	-0.0095	-0.2192	0.1211	-0.4039	-0.008	-0.1249	-0.0497	1.17634	0.725628								1	1	1	1	0	2710.35	0.004715	0.06084	2.09	High
Q16625_S310	Q16625	OCLN	Occludin	S310	-	Late G1	stp_consensus	0.103	0.0775	0.1771	0.2459	-0.0088	0.0489	0.0505	-0.1048	0.1157	-0.0464	-0.077	-0.1424	-0.0758	-0.1017	-0.2127	-0.0489	0.95	0.8898	1	1	0.8791	0.8723	0.916	0.7842	0.9584	0.8166	0.8386	0.764	0.8392	0.7859	0.7632	0.8152	1.21648	0.0633741	0.036	0.1704	-0.0155	-0.0424	0.1264	0.1932	0.193	-0.1485	0.1815	-0.0095	-0.2192	0.1211	-0.4039	-0.008	-0.1249	-0.0497	1.17634	0.725628	0.965	0.797	0.95	NVSAGTQDVPSPPSDYVERVD		-	Phosphorylation_Q16625_302 | Phosphorylation__305 | Phosphorylation_Q16625_310 | Phosphorylation_Q16625_313 | Phosphorylation_Q16625_315 |	1	1	1	1	0	2402.12	4.078e-05	0.000305	2.59	High
P35367_S275	P35367	HRH1	Histamine H1 receptor	S275	-	G2/M_1	stp_consensus	-0.0859	-0.0983	-0.2079	-0.0049	-0.0529	-0.1509	-0.0443	-0.1945	0.0944	-0.1848	0.1402	0.17	0.13	0.2051	0.1404	0.1445	0.8548	0.8104	0.7855	0.8645	0.8746	0.7813	0.8798	0.7581	0.9686	0.7632	0.9998	0.9759	0.9928	1	1	0.9589	1.24577	0.113864	0.1582	-0.0379	0.0704	-0.0455	-0.1596	-0.0498	-0.1319	0.079	0.0308	0.0269	0.0465	-0.1277	-0.0206	0.0143	0.1027	0.0441	1.07614	0.824007	0.982	0.877	0.404	KDAGGGSVLKSPSQTPKEMKS		7tm_1_http://pfam.xfam.org/family/PF00001_0	Phosphorylation__271 | Phosphorylation__275 | Phosphorylation__277 | Phosphorylation__279 | Ubiquitylation_P35367_284 | Phosphorylation__285 |	1	1	1	3	1	2521.38	2.376e-05	3.729e-06	3.97	High
P35367_S380	P35367	HRH1	Histamine H1 receptor	S380	-	Palbo	krxxst_consensus	0.1649	0.145	0.1693	0.02	-0.0657	-0.0752	-0.0341	-0.2069	-0.0072	-0.0247	0.0321	0.0193	-0.0329	-0.0519	0.0436	-0.0956	0.997	1	1	0.917	0.8497	0.8584	0.8685	0.7835	0.8848	0.889	0.9093	0.9165	0.8692	0.8724	0.9166	0.8464	1.14999	0.10994	0.1582	-0.0379	0.0704	-0.0455	-0.1596	-0.0498	-0.1319	0.079	0.0308	0.0269	0.0465	-0.1277	-0.0206	0.0143	0.1027	0.0441	1.07614	0.824007	0.885	0.72	0.159	APGKGKLRSGSNTGLDYIKFT		7tm_1_http://pfam.xfam.org/family/PF00001_0	Phosphorylation__378 | Phosphorylation__380 | Phosphorylation__382 | Phosphorylation_P35367_386 |	1	1	2	5	0	1842.95	2.376e-05	5.794e-05	3.66	High
P35367_S233	P35367	HRH1	Histamine H1 receptor	S233	-	Palbo	-	0.251	0.1963	0.1796	-0.0421	0.2332	-0.2046	0.0797	-0.2248	-0.2792	-0.0075	0.0871	0.0058	-0.2467	-0.013	-0.0658	0.0511	1	1	0.9517	0.8477	0.9877	0.7574	0.888	0.7469	0.6925	0.8683	0.8927	0.8763	0.7083	0.865	0.8029	0.9042	1.22033	0.60835	0.1582	-0.0379	0.0704	-0.0455	-0.1596	-0.0498	-0.1319	0.079	0.0308	0.0269	0.0465	-0.1277	-0.0206	0.0143	0.1027	0.0441	1.07614	0.824007	0.584	0.67	0.449	HRELINRSLPSFSEIKLRPEN		7tm_1_http://pfam.xfam.org/family/PF00001_0	Phosphorylation__230 | Phosphorylation__233 | Ubiquitylation_P35367_238 |	1	1	1	1	0	1775.89	0.0002147	0.002069	2.73	High
P35367_S230	P35367	HRH1	Histamine H1 receptor	S230	-	Palbo	plk	0.3184	0.3794	0.1842	-0.2429	0.3496	-0.4301	-0.124	-0.3727	-0.235	-0.0283	0.3841	-0.0054	-0.0212	0.0662	-0.2706	0.0484	0.9555	1	0.8707	0.6496	0.9764	0.5705	0.7032	0.5937	0.6511	0.7538	1	0.7658	0.7551	0.8048	0.6352	0.7949	1.25425	0.58417	0.1582	-0.0379	0.0704	-0.0455	-0.1596	-0.0498	-0.1319	0.079	0.0308	0.0269	0.0465	-0.1277	-0.0206	0.0143	0.1027	0.0441	1.07614	0.824007	0.788	0.613	0.462	HCQHRELINRSLPSFSEIKLR		7tm_1_http://pfam.xfam.org/family/PF00001_0	Phosphorylation__230 | Phosphorylation__233 | Ubiquitylation_P35367_238 |	1	1	1	1	0	1775.89	0.0002147	0.002069	2.73	High
P35367_S271	P35367	HRH1	Histamine H1 receptor	S271	CCD PhosphoSite	Palbo	-	0.5374	0.3283	0.3164	0.2053	0.1144	0.143	0.2431	0.244	-0.0482	-0.045	-0.2875	-0.0535	-0.5082	-0.2206	-0.5383	-0.4308	1	1	0.858	0.9183	0.7459	0.8795	0.8155	0.9432	0.6664	0.772	0.5645	0.7675	0.4845	0.6836	0.4745	0.5909	1.85403	0.00336108	0.1582	-0.0379	0.0704	-0.0455	-0.1596	-0.0498	-0.1319	0.079	0.0308	0.0269	0.0465	-0.1277	-0.0206	0.0143	0.1027	0.0441	1.07614	0.824007	0.947	0.883	0.928	KRKPKDAGGGSVLKSPSQTPK		7tm_1_http://pfam.xfam.org/family/PF00001_0	Ubiquitylation_P35367_261 | Phosphorylation__271 | Phosphorylation__275 | Phosphorylation__277 | Phosphorylation__279 |	1	1	1	2	0	1491.81	0.00136	0.01342	1.93	High
P35367_S/T[266-281]	P35367	HRH1	Histamine H1 receptor	S/T[266-281]		G2/M_1		-0.0945	-0.2889	-0.0967	0.0063	-0.2348	0.0761	-0.1044	0.1448	-0.1325	-0.3364	0.2635	0.1899	0.4054	0.1706	-0.0074	0.039	0.7071	0.7175	0.7061	0.8805	0.6416	0.9241	0.7023	0.9692	0.6888	0.6943	0.9063	1	1	0.9867	0.7511	0.9006	1.24975	0.113163	0.1582	-0.0379	0.0704	-0.0455	-0.1596	-0.0498	-0.1319	0.079	0.0308	0.0269	0.0465	-0.1277	-0.0206	0.0143	0.1027	0.0441	1.07614	0.824007								1	1	1	1	1	2522.37	0.001953	0.02054	2.11	High
Q86VQ0_S7	Q86VQ0	LCA5	Lebercilin	S7	-	Palbo	stp_consensus', 'krxxst_consensus	0.2948	0.2136	0.2156	0.0538	0.1488	-0.1351	-0.1495	-0.106	-0.0937	-0.0787	-0.1512	-0.0983	-0.0021	-0.0197	0.0669	-0.1591	1	1	0.9466	0.8951	0.9038	0.7853	0.735	0.8013	0.7639	0.8166	0.7341	0.8056	0.814	0.8507	0.8539	0.7723	1.2889	0.119438	0.0316	0.0274	-0.1501	0.3089	-0.0526	-0.2667	-0.1546	-0.1841	-0.2539	0.085	0.0904	0.095	0.1903	-0.0938	0.1123	0.2148	1.21086	0.699367	1	0.903	0.292	MGERAGSPGTDQERKAG		-	Phosphorylation__7 |	1	1	1	1	0	1401.63	0.0004881	0.003734	2.25	High
Q86VQ0_S547	Q86VQ0	LCA5	Lebercilin	S547	-	Palbo	stp_consensus	1.1018	0.1558	0.2903		-0.4919	-0.105	0.6165	0.0073	0.3542	-0.4528	0.0442	-0.1077	-0.5762	-0.6505	-0.4605	0.2746	1	0.921	0.5698		0.3313	0.7686	0.7144	0.8308	0.5956	0.604	0.4804	0.7672	0.3125	0.5266	0.3386	1	1.56577	0.396737	0.0316	0.0274	-0.1501	0.3089	-0.0526	-0.2667	-0.1546	-0.1841	-0.2539	0.085	0.0904	0.095	0.1903	-0.0938	0.1123	0.2148	1.21086	0.699367	1	0.881	0.453	QNSGNVRSPASPNEFAFGSYV		-	Phosphorylation_Q86VQ0_539 | Phosphorylation_Q86VQ0_544 | Phosphorylation_Q86VQ0_547 |	1	1	1	1	0	2691.34	0.001239	0.01113	1.99	High
P41212_T18	P41212	ETV6	Transcription factor ETV6	T18	-	G2	stp_consensus	0.3349	-0.1429	-0.2443	0.2827	-0.2258	0.3879	-0.4394	0.2733	-0.58	-0.0865	0.7032	-0.0542	0.0623	0.2069	-0.1338	-0.3442	0.7747	0.6922	0.5185	0.9297	0.5252	1	0.4529	0.9237	0.4109	0.7198	1	0.7361	0.6413	0.8821	0.5598	0.6021	1.10424	0.771092	-0.0041	0.0717	0.3869	-0.0249	0.0353	0.0485	-0.0597	0.0288	-0.0276	-0.1924	-0.0778	-0.0203	-0.0269	-0.0565	0.0191	-0.1	1.12594	0.689273	0.874	0.914	0.495	CSIKQERISYTPPESPVPSYA		-	Acetylation_P41212_11 | Sumoylation_P41212_11 | Phosphorylation__16 | Phosphorylation__17 | Phosphorylation__18 | Phosphorylation__22 | Phosphorylation__26 | Phosphorylation__27 |	1	1	1	1	0	3142.52	0.0001634	0.001928	2.59	High
P41212_S22	P41212	ETV6	Transcription factor ETV6	S22	-	G2	stp_consensus	0.3349	-0.1429	-0.2443	0.2827	-0.2258	0.3879	-0.4394	0.2733	-0.58	-0.0865	0.7032	-0.0542	0.0623	0.2069	-0.1338	-0.3442	0.7747	0.6922	0.5185	0.9297	0.5252	1	0.4529	0.9237	0.4109	0.7198	1	0.7361	0.6413	0.8821	0.5598	0.6021	1.10424	0.771092	-0.0041	0.0717	0.3869	-0.0249	0.0353	0.0485	-0.0597	0.0288	-0.0276	-0.1924	-0.0778	-0.0203	-0.0269	-0.0565	0.0191	-0.1	1.12594	0.689273	0.894	0.892	0.424	QERISYTPPESPVPSYASSTP		-	Phosphorylation__16 | Phosphorylation__17 | Phosphorylation__18 | Phosphorylation__22 | Phosphorylation__26 | Phosphorylation__27 | Phosphorylation__29 | Phosphorylation__30 | Phosphorylation__31 |	1	1	1	1	0	3142.52	0.0001634	0.001928	2.59	High
P41212_S213	P41212	ETV6	Transcription factor ETV6	S213	-	S/G2	stp_consensus', 'krxst_consensus', 'krxxst_consensus	0.0638	0.001	-0.0315	-0.0925	-0.1161	-0.1557	-0.0018	0.0244	0.1258	0.1259	0.0606	0.0252	0.0229	-0.0174	0.0307	-0.0654	0.958	0.9171	0.8968	0.8595	0.8456	0.8226	0.9154	0.9321	1	1	0.9559	0.9326	0.9312	0.9054	0.9363	0.8758	1.04269	0.0163216	-0.0041	0.0717	0.3869	-0.0249	0.0353	0.0485	-0.0597	0.0288	-0.0276	-0.1924	-0.0778	-0.0203	-0.0269	-0.0565	0.0191	-0.1	1.12594	0.689273	0.947	0.849	0.0143	SPLDNMIRRLSPAERAQGPRP		-	Phosphorylation__203 | Phosphorylation__213 |	1	1	1	2	1	1212.64	0.002297	0.02478	2.45	High
Q9HC44_S49	Q9HC44	GPBP1L1	Vasculin-like protein 1	S49	-	Late G1	krxxst_consensus	0.0007	-0.1033	0.0813	0.0759	0.023	-0.0572	-0.0118	-0.1485	-0.104	0.0737	-0.0804	0.1051	-0.0111	0.0137	0.057	0.0859	0.9457	0.8655	1	0.98	0.9604	0.8936	0.9375	0.8388	0.8795	0.9785	0.894	1	0.938	0.9386	0.9833	0.9868	1.05579	0.613728	-0.0867	-0.0282	0.079	0.3169	0.0613	0.1517	0.1075	-0.0578	-0.3023	-0.1443	0.0179	-0.1389	-0.1396	0.1188	-0.0963	0.141	1.08143	0.450843	1	0.901	0.0218	RFGVSRRRHNSSDGFFNNGPL		-	Phosphorylation__49 | Phosphorylation__50 |	1	1	1	1	0	1945.89	2.376e-05	5.234e-08	4.41	High
Q9HC44_T301	Q9HC44	GPBP1L1	Vasculin-like protein 1	T301	-	Late G1	stp_consensus	-0.0952	0.1713	0.1648	0.4426	0.145	-0.0072	0.1302	0.1624	-0.1662	0.089	-0.2377	-0.0091	-0.51	-0.1036	-0.1302	-0.0461	0.8351	0.8286	1	1	0.9864	0.7321	0.9763	0.8234	0.795	0.7826	0.7566	0.7312	0.6265	0.6848	0.8151	0.7126	1.32088	0.215119	-0.0867	-0.0282	0.079	0.3169	0.0613	0.1517	0.1075	-0.0578	-0.3023	-0.1443	0.0179	-0.1389	-0.1396	0.1188	-0.0963	0.141	1.08143	0.450843	0.861	0.878	0.0328	SSPKESPSSTTPPIEISSSRL		-	Phosphorylation__291 | Phosphorylation__292 | Phosphorylation__296 | Phosphorylation__298 | Phosphorylation__299 | Phosphorylation__300 | Phosphorylation__301 |	1	1	1	1	0	2058.99	2.376e-05	8.797e-07	4.18	High
Q9HC44_S76	Q9HC44	GPBP1L1	Vasculin-like protein 1	S76	-	Palbo	krxxst_consensus	0.2308	0.2558	0.259	0.0258	-0.0676	0.0183	-0.1239	-0.1142	0.0471	-0.1433	-0.0487	-0.2154	-0.0841	0.0037	-0.0447	0.0015	0.9807	1	1	0.8527	0.7974	0.8483	0.7669	0.7738	0.8634	0.7583	0.808	0.7214	0.7883	0.8397	0.8102	0.8384	1.27876	0.0900329	-0.0867	-0.0282	0.079	0.3169	0.0613	0.1517	0.1075	-0.0578	-0.3023	-0.1443	0.0179	-0.1389	-0.1396	0.1188	-0.0963	0.141	1.08143	0.450843	0.947	0.87	0.0904	WHQPSLFRHDSVDSGVSKGAY		-	Phosphorylation__70 | Phosphorylation__76 | Phosphorylation__79 | Phosphorylation_Q9HC44_86 |	1	1	1	1	0	1718.86	0.0006946	0.005358	2.23	High
Q96KS9_S45	Q96KS9	FAM167A	Protein FAM167A	S45	-	Palbo	krxst_consensus', 'krxxst_consensus	0.192	0.0487	0.0888	-0.0482	-0.0233	-0.0658	0.0349	-0.15	0.177	0.0314	-0.17	0.0422	-0.0658	-0.0575	-0.0715	0.037	1	1	0.931	0.935	0.8614	0.9237	0.8968	0.8713	0.9897	0.9881	0.7781	0.9955	0.8364	0.929	0.8331	0.9919	1.08447	0.51004	-0.0876	-0.1007	0.0366	0.1618	-0.0189	-0.0318	-0.0567	-0.202	0.0192	0.1271	0.0582	-0.0884	0.2068	-0.0777	-0.0042	0.0584	1.05302	0.582995	0.726	0.595	0.0283	EKLRLETRRPSYLEWQARLEE		-	Phosphorylation_Q96KS9_45 |	1	1	1	3	0	1689.84	4.078e-05	0.0003648	3.15	High
Q8NDX1_S118	Q8NDX1	PSD4	PH and SEC7 domain-containing protein 4	S118	-	Late G1	stp_consensus	-0.0749	0.1068	0.2496	0.2867	0.1234	-0.1393	-0.0538	-0.176	-0.1608	-0.0183	0.0288	0.2341	-0.1551	0.0678	-0.2639	-0.0551	0.7986	0.8828	1	1	0.9163	0.7443	0.8103	0.7256	0.7524	0.8094	0.8581	0.9642	0.7554	0.8592	0.7005	0.7891	1.14825	0.222702	-0.0303	0.0816	-0.0141	-0.0132	0.0092	0.1328	0.0378	0.0448	-0.1002	0.0014	-0.1546	0.239	-0.226	-0.0472	-0.0255	0.0645	1.04839	0.880503	1	0.845	0.376	GSGVELTHLGSPSAQREHRQN		-	Phosphorylation__109 | Phosphorylation__114 | Phosphorylation__118 | Phosphorylation__120 |	1	1	2	3	0	2674.29	2.376e-05	2.147e-07	4.69	High
Q8NDX1_S134	Q8NDX1	PSD4	PH and SEC7 domain-containing protein 4	S134	-	Late G1	stp_consensus	0.0494	-0.0558	0.1803	0.2636	-0.0214	0.3069	-0.1464	-0.1563	-0.0029	0.128	0.2348	0.0786	-0.4145	0.1201	-0.2591	-0.3051	0.8794	0.7777	0.9629	0.9704	0.8373	1	0.7678	0.7254	0.8481	0.8833	1	0.8536	0.6376	0.8786	0.7101	0.6543	1.27299	0.233501	-0.0303	0.0816	-0.0141	-0.0132	0.0092	0.1328	0.0378	0.0448	-0.1002	0.0014	-0.1546	0.239	-0.226	-0.0472	-0.0255	0.0645	1.04839	0.880503	1	0.865	0.566	EHRQNTASPGSPVNSHLPGSP		-	Phosphorylation__129 | Phosphorylation__131 | Phosphorylation__134 | Phosphorylation__138 | Phosphorylation__143 |	1	1	1	1	0	2643.28	5.976e-05	0.0007668	2.54	High
Q8NDX1_S143	Q8NDX1	PSD4	PH and SEC7 domain-containing protein 4	S143	-	Late G1	stp_consensus	0.0494	-0.0558	0.1803	0.2636	-0.0214	0.3069	-0.1464	-0.1563	-0.0029	0.128	0.2348	0.0786	-0.4145	0.1201	-0.2591	-0.3051	0.8794	0.7777	0.9629	0.9704	0.8373	1	0.7678	0.7254	0.8481	0.8833	1	0.8536	0.6376	0.8786	0.7101	0.6543	1.27299	0.233501	-0.0303	0.0816	-0.0141	-0.0132	0.0092	0.1328	0.0378	0.0448	-0.1002	0.0014	-0.1546	0.239	-0.226	-0.0472	-0.0255	0.0645	1.04839	0.880503	1	0.734	0.545	GSPVNSHLPGSPKQNRSTSTQ		-	Phosphorylation__134 | Phosphorylation__138 | Phosphorylation__143 |	1	1	1	1	0	2643.28	5.976e-05	0.0007668	2.54	High
Q8NDX1_S/T[102-123]	Q8NDX1	PSD4	PH and SEC7 domain-containing protein 4	S/T[102-123]		G2		0.0538	0.0981	-0.0155	0.1062	0.0179	0.0758	0.0668	-0.148	-0.0644	-0.0136	0.1374	0.1318	-0.1619	0.0769	-0.1298	-0.2315	0.9437	0.9769	0.8994	0.9824	0.9205	0.9619	0.9522	0.8237	0.8695	0.9041	1	1	0.8126	0.9627	0.8309	0.7774	1.1223	0.237463	-0.0303	0.0816	-0.0141	-0.0132	0.0092	0.1328	0.0378	0.0448	-0.1002	0.0014	-0.1546	0.239	-0.226	-0.0472	-0.0255	0.0645	1.04839	0.880503								1	1	2	2	0	2675.28	0.0001472	0.00162	2.49	High
Q6PGQ7_S188	Q6PGQ7	BORA	Protein aurora borealis	S188	-	G2/M_1	-	-0.0901	-0.3203	-0.2077	-0.2435	-0.0291	-0.0613	-0.2296	0.067	0.2424	0.0864	0.1071	0.1665	0.2079	0.1595	0.0644	0.0803	0.7942	0.7136	0.732	0.7526	0.8285	0.8539	0.721	0.9334	1	0.946	0.9105	1	0.9764	0.9952	0.8839	0.942	1.33123	0.0565351	-0.3182	-0.2661	-0.3107	-0.3439	-0.1777	-0.198	0.0037	0.0321	0.0627	0.1096	0.2013	0.3062	0.3363	0.2454	0.0795	0.2379	1.58069	0.00077614	0.867	0.858	0.174	EFADQSPGNLSSSSLRRKLFL	Cyclin_Hydrophobic_Patch_RxL:3	BORA_N_http://pfam.xfam.org/family/PF15280_0	Phosphorylation__183 | Phosphorylation__188 | Phosphorylation__189 | Phosphorylation__190 | Phosphorylation__191 |	1	1	1	1	0	2265.04	2.376e-05	2.042e-05	3.8	High
Q6PGQ7_S325	Q6PGQ7	BORA	Protein aurora borealis	S325	CCD PhosphoSite - CCD Protein	G2/M_1	cdk', 'stp_consensus	-0.7603	-0.9763	-0.8218	-0.8083	0.0313	-0.0755	-0.0386	0.0347	0.0792	0.1286	0.2761	0.3178	0.6865	0.7895	0.4896	0.6475	0.3668	0.2941	0.3515	0.3304	0.635	0.5491	0.605	0.5926	0.6564	0.6325	0.7524	0.7211	1	1	0.8724	0.9063	3.08102	3.79022e-05	-0.3182	-0.2661	-0.3107	-0.3439	-0.1777	-0.198	0.0037	0.0321	0.0627	0.1096	0.2013	0.3062	0.3363	0.2454	0.0795	0.2379	1.58069	0.00077614	0.929	0.862	0.0144	CIRSPYIDGCSPIKNWSPMRL	Kinase_Active_Site_CDK:0	-	Phosphorylation_Q6PGQ7_318 | Phosphorylation__325 | Phosphorylation_Q6PGQ7_331 |	1	1	1	1	0	1924.97	2.376e-05	0.0001005	3.47	High
Q6PGQ7_S558	Q6PGQ7	BORA	Protein aurora borealis	S558	-	G2/M_1	stp_consensus	0.0807	-0.3305	-0.0887	-0.1545	-0.4134	-0.1863	-0.1292	-0.0028	0.0618	-0.0802	0.0793	0.1283	0.4562	0.1717	0.0431	0.3644	0.7708	0.6178	0.6854	0.6979	0.5473	0.6827	0.6664	0.7753	0.7608	0.7348	0.7701	0.8491	1	0.875	0.751	1	1.38449	0.161944	-0.3182	-0.2661	-0.3107	-0.3439	-0.1777	-0.198	0.0037	0.0321	0.0627	0.1096	0.2013	0.3062	0.3363	0.2454	0.0795	0.2379	1.58069	0.00077614	0.938	0.895	0.789	MKTASPFQCSSP		-	Phosphorylation_Q6PGQ7_552 | Phosphorylation__558 |	1	1	1	1	0	1465.64	0.0001472	0.001619	2.7	High
Q969R5_S689	Q969R5	L3MBTL2	Lethal(3)malignant brain tumor-like protein 2	S689	-	Palbo	stp_consensus', 'krxxst_consensus	0.1437	0.3123	0.1383	0.2988	-0.2144	-0.1361	-0.1378	0.0827	-0.0904	-0.0098	-0.0334	0.0414	-0.2941	-0.1373	0.2274	-0.1914	0.9436	1	0.9401	0.9907	0.7362	0.7329	0.7764	0.8529	0.8023	0.7999	0.8346	0.8288	0.6966	0.7323	1	0.7053	1.26812	0.188113	-0.077	0.0577	-0.1409	-0.0188	0.0224	0.0511	0.0194	-0.0499	0.0747	-0.1378	-0.0117	0.0304	0.0479	0.0542	-0.0613	0.1395	1.05333	0.934259	0.965	0.819	0.147	LDVASPDKASSPELPVSVENI		-	Phosphorylation__683 | Phosphorylation__688 | Phosphorylation__689 | Phosphorylation__695 |	1	1	1	1	0	2158.17	2.376e-05	4.027e-05	3.32	High
Q9Y519_S388	Q9Y519	TMEM184B	Transmembrane protein 184B	S388	-	Palbo	krxxst_consensus	0.1605	0.0682	-0.0841	0.0365	0.0009	-0.0473	0.0417	0.0894	-0.0349	0.016	0.0439	0.0111	-0.0714	-0.1521	-0.0459	-0.0326	1	0.9854	0.844	0.964	0.8953	0.9096	0.921	1	0.8733	0.9504	0.9224	0.9471	0.8515	0.8458	0.8667	0.9189	1.08756	0.0850199	0.0051	0.0195	-0.1072	0.1182	0.0998	-0.0574	0.0583	-0.0454	-0.0169	0.0209	-0.0105	-0.0232	0.0369	-0.0163	-0.033	-0.0487	1.03096	0.999999	0.92	0.793	0.783	GGAHGLSRSHSLSGARDNEKT		-	Phosphorylation_Q9Y519_386 | Phosphorylation_Q9Y519_388 | Ubiquitylation_Q9Y519_397 | Phosphorylation__398 |	1	1	1	6	0	1198.59	0.0003518	0.002514	2.57	High
Q9Y519_S337	Q9Y519	TMEM184B	Transmembrane protein 184B	S337	-	Palbo	krxxst_consensus	0.3805	0.2984	-0.1519	-0.0641	-0.2559	-0.1768	-0.0454	-0.1129	0.1919	-0.1769	-0.0578	-0.1328	0.0389	-0.1127	0.1798	0.1977	1	1	0.6914	0.7778	0.6433	0.7194	0.7444	0.7519	0.8774	0.7193	0.738	0.7416	0.7892	0.752	0.8701	0.9326	1.30218	0.0453849	0.0051	0.0195	-0.1072	0.1182	0.0998	-0.0574	0.0583	-0.0454	-0.0169	0.0209	-0.0105	-0.0232	0.0369	-0.0163	-0.033	-0.0487	1.03096	0.999999	0.726	0.489	0.28	QGRCAPMKSISSSLKETMNPH		-	Ubiquitylation_Q9Y519_334 | Phosphorylation_Q9Y519_335 | Phosphorylation_Q9Y519_338 | Ubiquitylation_Q9Y519_341 |	1	1	1	1	0	1409.79	0.002799	0.03247	2.3	High
Q8NDX6_S44	Q8NDX6	ZNF740	Zinc finger protein 740	S44	-	Late G1	stp_consensus', 'krxxst_consensus	0.051	0.1856	0.0412	0.2556	-0.2929	-0.0783	-0.1044	0.1156	-0.1225	-0.0832	0.1692	0.0492	0.0185	-0.0945	0.0178	-0.1278	0.9213	0.9526	0.9151	1	0.7259	0.7934	0.8273	0.9075	0.817	0.7907	1	0.8667	0.9009	0.7845	0.9004	0.7666	1.11354	0.248188	0.202	-0.0818	-0.01	0.1912	-0.1103	0.1514	0.2456	-0.0208	-0.1359	0.1111	0.0239	-0.0919	-0.0274	-0.3224	-0.1059	-0.0189	1.1571	0.864299	0.796	0.757	0.71	KQAENGERAGSPDVLRCSSQG		-	Sumoylation_Q8NDX6_34 | Phosphorylation__44 |	1	1	1	1	0	1198.62	0.001953	0.02071	2.38	High
Q10571_T/S[1004-1012]	Q10571	MN1	Transcriptional activator MN1	T/S[1004-1012]		Palbo		0.5603	0.4457	0.736	0.06	0.461	0.302	0.2979	-0.2964	-0.0925	-0.2604	0.0771	-0.9316	-0.3827	-0.4455	-0.0773	-0.4537	0.8853	1	1	0.7654	0.8265	0.9051	0.7381	0.5979	0.5631	0.6129	0.6334	0.3849	0.4605	0.5391	0.5691	0.5361	1.95186	0.227888	0.7671	0.5343	0.5548	0.5891	0.5114	0.6087	-0.0757	-0.2726	-0.7072	-0.6413	-0.4914	-0.565	-0.1447	-0.376	-0.0453	-0.2461	2.2395	0.000481047								1	1	1	1	0	1634.88	0.001878	0.0193	2.31	High
A8MW92_S433	A8MW92	PHF20L1	PHD finger protein 20-like protein 1	S433	-	Palbo	stp_consensus', 'krxxst_consensus	0.2629	0.378	0.0514	0.3143	0.1138	-0.0053	0.0644	-0.29	-0.1384	-0.2422	0.0523	-0.0667	0.0041	-0.2522	-0.1586	-0.0879	1	1	0.8636	0.9567	0.9018	0.7667	0.8714	0.6293	0.7572	0.6505	0.8642	0.7347	0.8358	0.6461	0.7466	0.724	1.36528	0.134246	0.0555	0.1087	-0.0422	0.0232	-0.1185	0.0494	-0.0755	-0.0343	-0.0327	-0.0286	0.0989	0.0202	0.0295	0.0238	-0.0438	-0.0335	1.04649	0.445587	0.726	0.779	0.797	MPDDSVEKVSSPSPATDGKVF		-	Phosphorylation_A8MW92_438 | Phosphorylation_A8MW92_432 | Phosphorylation_A8MW92_433 | Phosphorylation_A8MW92_435 |	1	1	2	2	0	1733.9	4.078e-05	0.0002708	3.04	High
A8MW92_S395	A8MW92	PHF20L1	PHD finger protein 20-like protein 1	S395	-	M/Early G1	stp_consensus', 'krxst_consensus	0.0476	-0.2701	-0.3027	-0.0573	0.1181	0.021	0.0859	-0.1741	-0.0062	-0.0578	-0.2001	-0.0176	0.1594	0.0732	0.2603	0.3203	0.8629	0.6642	0.6769	0.7697	0.9062	0.8127	0.8861	0.7098	0.8313	0.7695	0.7268	0.7912	0.9324	0.8426	1	1	1.25559	0.185056	0.0555	0.1087	-0.0422	0.0232	-0.1185	0.0494	-0.0755	-0.0343	-0.0327	-0.0286	0.0989	0.0202	0.0295	0.0238	-0.0438	-0.0335	1.04649	0.445587	0.894	0.871	0.73	QLSSSVINKTSPPQPVNPPRP		PHD20L1_u1_http://pfam.xfam.org/family/PF16660_0	Phosphorylation_A8MW92_395 |	1	1	1	1	0	2250.23	0.001698	0.01741	1.95	High
Q9Y5J5_S119	Q9Y5J5	PHLDA3	Pleckstrin homology-like domain family A member 3	S119	-	S/G2	aurora', 'krxst_consensus	0.1899	-0.5806	-0.153	-0.0831	-0.0316	0.1181	0.121	0.3262	0.5799	-0.0419	-0.2108	-0.0138	-0.2374	0.0205	-0.0916	0.0879	0.7632	0.5334	0.6017	0.753	0.6545	0.8657	0.7275	1	1	0.7748	0.5781	0.7901	0.5675	0.8091	0.6279	0.8478	1.26118	0.693728	-0.0598	0.1226	-0.0262	0.015	-0.1425	-0.0304	-0.152	0.1134	-0.0755	0.0422	0.1635	-0.1917	0.0275	0.0226	0.093	0.0784	1.09049	0.987587	0.726	0.563	0.0975	QAIQTVRARQSLGTGTLVS		PH_https://www.uniprot.org/uniprot/Q9Y5J5_0	Phosphorylation__119 | Phosphorylation__122 |	1	1	1	1	0	1346.69	0.002764	0.03137	2.04	High
Q8IZL2_S1089	Q8IZL2	MAML2	Mastermind-like protein 2	S1089	-	G1/S	stp_consensus	0.1384	-0.1944	-0.1699	0.1152	0.0822	0.1548	0.2321	-0.0256	0.0995	-0.0466	-0.0614	-0.1617	-0.0412	-0.0268	-0.0943	-0.0002	0.9371	0.785	0.7568	0.9729	0.9013	1	1	0.8825	0.9122	0.8697	0.8159	0.803	0.8275	0.8818	0.7975	0.8982	1.10198	0.765092	0.123	-0.0255	-0.0666	-0.0942	-0.1337	-0.1333	-0.0035	0.0884	0.0404	0.1414	-0.0419	0.0113	0.1668	-0.0305	-0.0896	0.0474	1.03856	0.441022	0.708	0.859	0.436	PPSLTPSNFPSPNQSSRAFQG		-	Phosphorylation__1089 |	1	1	1	1	0	2710.32	0.0001325	0.001337	2.6	High
Q5VWG9_S183	Q5VWG9	TAF3	Transcription initiation factor TFIID subunit 3	S183	-	Late G1	stp_consensus	0.0591	0.0679	0.1556	0.0348	0.0842	0.0468	-0.0978	-0.1061	0.1196	0.0496	0.0812	0.0672	-0.0367	-0.0864	-0.186	-0.2531	0.9353	1	1	0.9774	0.9517	0.9855	0.8389	0.8864	0.9754	0.9874	0.9498	0.9995	0.8752	0.8986	0.7892	0.8005	1.174	0.0040764	-0.1164	0.0912	0.0274	0.0505	0.0941	0.0768	0.0592	-0.0756	-0.0579	-0.0361	-0.1231	-0.0277	-0.0511	0.1042	-0.0207	0.0052	1.03307	0.784832	0.912	0.885	0.00529	ENFLGKRPLDSPEAEELPAMK		-	Phosphorylation__183 |	1	1	1	2	0	2371.22	2.376e-05	4.874e-06	4.02	High
Q5VWG9_T364	Q5VWG9	TAF3	Transcription initiation factor TFIID subunit 3	T364	-	G2	stp_consensus	-0.303	-0.0795	-0.1706	0.0359	-0.0932	-0.0998	-0.2629	-0.099	-0.2434	0.1281	0.1934	0.2845	0.1728	0.2038	0.1537	0.1792	0.7089	0.777	0.777	0.8418	0.8198	0.7662	0.7288	0.7666	0.7388	0.8973	1	1	0.9858	0.9456	0.9729	0.9296	1.32602	0.108163	-0.1164	0.0912	0.0274	0.0505	0.0941	0.0768	0.0592	-0.0756	-0.0579	-0.0361	-0.1231	-0.0277	-0.0511	0.1042	-0.0207	0.0052	1.03307	0.784832	0.914	0.864	0.745	KETIQVKQIQTPPDAGKLNSE		-	Phosphorylation_Q5VWG9_364 | Ubiquitylation_Q5VWG9_370 | Phosphorylation_Q5VWG9_373 |	1	1	1	1	0	1742.93	2.376e-05	2.38e-05	3.39	High
Q5VWG9_S297	Q5VWG9	TAF3	Transcription initiation factor TFIID subunit 3	S297	-	G1/S	cdk', 'stp_consensus	0.2098	-0.0099	-0.1758	0.2799	0.2153	0.2112	0.1257	-0.3326	0.2249	-0.0607	0.0938	-0.0369	0.01	-0.0242	-0.3928	-0.3377	0.9896	0.818	0.7575	1	0.9934	0.9535	0.9336	0.6541	1	0.7898	0.9131	0.8029	0.8616	0.81	0.6517	0.6518	1.30243	0.342577	-0.1164	0.0912	0.0274	0.0505	0.0941	0.0768	0.0592	-0.0756	-0.0579	-0.0361	-0.1231	-0.0277	-0.0511	0.1042	-0.0207	0.0052	1.03307	0.784832	0.912	0.864	0.518	KTAQSPAMVGSPIRSPKTVSK		-	Phosphorylation__288 | Phosphorylation__291 | Phosphorylation__297 | Phosphorylation__301 |	1	1	1	1	0	1714.85	2.376e-05	6.123e-05	2.92	High
Q5VWG9_T433	Q5VWG9	TAF3	Transcription initiation factor TFIID subunit 3	T433	-	M/Early G1	stp_consensus	-0.0611	0.0635	-0.1288	-0.2311	0.0267	0.114	0.1441	0.0305	0.0308	-0.4606	0.008	-0.0324	0.0697	0.0974	0.1542	0.1751	0.8614	0.9255	0.8219	0.7546	0.9154	0.9585	0.993	0.9046	0.918	0.6436	0.9037	0.866	0.9431	0.9475	1	1	1.14402	0.279741	-0.1164	0.0912	0.0274	0.0505	0.0941	0.0768	0.0592	-0.0756	-0.0579	-0.0361	-0.1231	-0.0277	-0.0511	0.1042	-0.0207	0.0052	1.03307	0.784832	0.781	0.88	0.763	PKRISGPECTTPKASTSANNF		-	Phosphorylation__427 | Phosphorylation_Q5VWG9_432 | Phosphorylation__433 |	1	1	1	1	0	1777.91	0.002557	0.02837	2.07	High
Q56NI9_S75	Q56NI9	ESCO2	N-acetyltransferase ESCO2	S75	CCD PhosphoSite - CCD Protein	S	cdk', 'stp_consensus	-0.8251	-0.6251	-0.4284	-0.3857	0.5034	0.0673	0.9503	0.7714	0.7101	0.431	0.3699	0.3273	-0.3171	-0.3859	-0.6754	-0.4878	0.2921	0.3798	0.3846	0.4484	0.7336	0.6139	1	1	0.8466	0.7898	0.6688	0.7351	0.4154	0.4484	0.324	0.4178	2.96622	0.000715654	-1.3968	-1.7764	-1.3757	-1.7896	0.1058	-0.1907	0.8601	0.8687	1.0131	1.0964	0.9338	0.9661	0.394	0.5142	-0.0597	-0.1631	17.5464	6.05959e-05	0.77	0.858	0.28	INRLPSANQGSPFKSALSTVS		-	Phosphorylation__70 | Phosphorylation__75 |	1	1	1	1	0	1833.98	2.376e-05	1.674e-05	3.85	High
Q56NI9_S[221-232]	Q56NI9	ESCO2	N-acetyltransferase ESCO2	S[221-232]		S/G2		-0.9546	-1.0707	-0.9332	-0.9164	-0.0485	-0.2675	0.4297	0.4268	0.6795	0.7969	0.5606	0.4236	0.4421	0.1915	0.1408	0.0994	0.3222	0.274	0.327	0.305	0.6037	0.4782	0.841	0.7737	1	1	0.9209	0.772	0.8483	0.6573	0.6884	0.6166	4.65876	5.43316e-05	-1.3968	-1.7764	-1.3757	-1.7896	0.1058	-0.1907	0.8601	0.8687	1.0131	1.0964	0.9338	0.9661	0.394	0.5142	-0.0597	-0.1631	17.5464	6.05959e-05								1	1	1	1	1	2005.06	4.078e-05	0.0005658	2.92	High
Q14CW9_S281	Q14CW9	ATXN7L3	Ataxin-7-like protein 3	S281	-	G1/S	stp_consensus	0.1095	0.0676	-0.0475	0.3325	0.1802	0.1092	0.0032	0.0402	-0.2978	-0.0177	-0.0582	-0.0472	-0.1817	0.0189	-0.0981	-0.1132	0.9522	0.8323	0.854	1	1	0.8566	0.8845	0.8166	0.718	0.7845	0.8477	0.7686	0.7781	0.8047	0.8245	0.7342	1.20891	0.366159	0.1696	-0.0194	0.0532	0.0997	0.0777	-0.1267	0.0449	0.1498	-0.2133	-0.0486	0.0692	-0.0638	-0.1213	-0.0284	0.0153	-0.058	1.09652	0.584127	1	0.861	0.07	RLQWDGSSDLSPSDSGSSKTS		-	Phosphorylation_Q14CW9_278 | Phosphorylation__281 | Phosphorylation_Q14CW9_290 |	1	1	1	2	0	2541.2	2.376e-05	8.427e-09	4.54	High
Q8IY92_S884	Q8IY92	SLX4	Structure-specific endonuclease subunit SLX4	S884	-	Palbo	stp_consensus	-0.0392	0.4032	-0.348	0.0012	0.1781	-0.0527	-0.1272	0.1116	-0.1709	-0.0475	-0.3646	-0.0769	-0.0673	0.3177	0.078	0.2046	0.8602	1	0.6944	0.7568	1	0.729	0.8093	0.817	0.7851	0.7317	0.6865	0.7169	0.8436	0.9425	0.933	0.8714	1.18204	0.543329	-0.029	0.1814	-0.0655	0.1115	0.095	-0.1387	0.0584	0.1616	-0.1062	-0.0359	-0.0239	0.0551	-0.0659	-0.047	-0.0122	-0.1384	1.09323	0.76166	1	0.788	0.676	GEDADWLEGGSPVSGQLLAGV		-	Phosphorylation__884 |	1	1	1	1	0	3498.78	2.376e-05	1.15e-10	4.75	High
Q8IY92_S1028	Q8IY92	SLX4	Structure-specific endonuclease subunit SLX4	S1028	-	Palbo	stp_consensus	0.1582	0.0909	-0.1325	0.0954	-0.0316	-0.1533	0.0492	0.0836	-0.0909	0.185	0.033	0.0184	0.053	-0.1282	-0.134	-0.0963	1	0.9369	0.8175	0.9398	0.8767	0.791	0.9272	0.9322	0.8414	1	0.9168	0.8909	0.9296	0.8049	0.8167	0.8228	1.0885	0.514162	-0.029	0.1814	-0.0655	0.1115	0.095	-0.1387	0.0584	0.1616	-0.1062	-0.0359	-0.0239	0.0551	-0.0659	-0.047	-0.0122	-0.1384	1.09323	0.76166	1	0.859	0.753	VSHRLAPWQASPPHPCRFLLG	nan	-	Phosphorylation__1028 |	1	1	1	1	0	1900.92	2.376e-05	1.311e-06	4.72	High
Q8IY92_T500	Q8IY92	SLX4	Structure-specific endonuclease subunit SLX4	T500	-	S	stp_consensus	0.1461	0.0734	-0.4269	-0.0032	-0.4795	-0.1806	0.3347	0.2076	0.226	0.1057	-0.4005	0.0066	0.0045	0.2093	-0.0908	0.2676	0.8775	0.874	0.5898	0.8289	0.5687	0.733	1	0.9592	0.9275	0.8938	0.6008	0.8345	0.7954	0.9604	0.7446	1	1.09949	0.219413	-0.029	0.1814	-0.0655	0.1115	0.095	-0.1387	0.0584	0.1616	-0.1062	-0.0359	-0.0239	0.0551	-0.0659	-0.047	-0.0122	-0.1384	1.09323	0.76166	0.629	0.583	0.12	LLSEEVELSSTPPLPASRILK		-	Phosphorylation_Q8IY92_499 | Phosphorylation_Q8IY92_500 | Phosphorylation_Q8IY92_506 | Ubiquitylation_Q8IY92_510 |	1	1	1	1	0	2592.39	2.376e-05	8.134e-09	4.53	High
Q8IY92_S[870-898]	Q8IY92	SLX4	Structure-specific endonuclease subunit SLX4	S[870-898]		Palbo		0.1538	0.3576	0.0708	0.2688	-0.3563	-0.139	-0.0489	0.421	0.1052	-0.3424	-0.3093	-0.1104	-0.0432	-0.1228	-0.1981	0.2932	1	0.957	0.9441	0.8999	0.7022	0.6783	0.8689	1	0.9669	0.5891	0.7254	0.6919	0.8723	0.686	0.7835	0.9152	1.26815	0.423425	-0.029	0.1814	-0.0655	0.1115	0.095	-0.1387	0.0584	0.1616	-0.1062	-0.0359	-0.0239	0.0551	-0.0659	-0.047	-0.0122	-0.1384	1.09323	0.76166								1	1	1	1	0	3499.76	2.376e-05	1.026e-06	3.61	High
Q8IY92_S1453	Q8IY92	SLX4	Structure-specific endonuclease subunit SLX4	S1453	CCD PhosphoSite	G2/M_1	cdk', 'stp_consensus	-0.311	-0.2333	-0.3976	-0.4239	-0.0633	-0.1614	0.0801	0.0534	0.0617	-0.1142	0.3848	0.2565	0.3806	0.368	0.0594	0.0601	0.6174	0.6591	0.5814	0.5775	0.733	0.6928	0.8096	0.8041	0.7994	0.7159	1	0.9256	0.9971	1	0.7981	0.8078	1.57876	0.000405169	-0.029	0.1814	-0.0655	0.1115	0.095	-0.1387	0.0584	0.1616	-0.1062	-0.0359	-0.0239	0.0551	-0.0659	-0.047	-0.0122	-0.1384	1.09323	0.76166	1	0.86	0.252	LERTGPLSTSSPSRRMNEAAD		-	Phosphorylation_Q8IY92_1446 | Phosphorylation__1450 | Phosphorylation__1451 | Phosphorylation__1452 | Phosphorylation__1453 | Phosphorylation_Q8IY92_1455 |	1	1	1	1	0	1473.73	2.376e-05	0.0001078	3.44	High
Q8IY92_S/T[1145-1167]	Q8IY92	SLX4	Structure-specific endonuclease subunit SLX4	S/T[1145-1167]		G1/S		0.0096	0.1487	0.01	0.1216	0.2217	0.2097	-0.0949	-0.6065	0.1	0.1345	0.2677	-0.0215	-0.018	0.0975	-0.2131	-0.3668	0.8362	0.9586	0.8364	0.9408	0.9686	1	0.7778	0.5679	0.8902	0.9492	1	0.8519	0.8204	0.9252	0.7166	0.6706	1.17365	0.126886	-0.029	0.1814	-0.0655	0.1115	0.095	-0.1387	0.0584	0.1616	-0.1062	-0.0359	-0.0239	0.0551	-0.0659	-0.047	-0.0122	-0.1384	1.09323	0.76166								1	1	1	1	0	3405.69	2.376e-05	2.789e-05	3.26	High
Q8IY92_S1206	Q8IY92	SLX4	Structure-specific endonuclease subunit SLX4	S1206	-	Late G1	cdk', 'stp_consensus	0.1714	0.1846	0.7907	-0.1402	-0.269	-0.0558	-0.8514	0.6669	0.2108	-0.3483	0.5742	-0.091	0.1202	0.0515	-0.282	-0.7327	0.651	0.7158	1	0.5715	0.4797	0.606	0.3204	1	0.669	0.4948	0.8606	0.5914	0.6283	0.6528	0.4754	0.379	1.34297	0.819832	-0.029	0.1814	-0.0655	0.1115	0.095	-0.1387	0.0584	0.1616	-0.1062	-0.0359	-0.0239	0.0551	-0.0659	-0.047	-0.0122	-0.1384	1.09323	0.76166	1	0.823	0.0844	DVDADQEPSQSPPRSEAVLQQ		-	Phosphorylation__1204 |	1	1	1	1	0	2874.32	2.376e-05	1.322e-05	3.21	High
Q8IY92_S199	Q8IY92	SLX4	Structure-specific endonuclease subunit SLX4	S199	-	S	cdk', 'stp_consensus	-0.1663	-0.4283	0.1178	-0.0395	0.2522	0.0202	0.1351	0.1664	-0.0256	0.1603	-0.0339	-0.0807	0.096	0.0349	-0.1071	-0.1015	0.7482	0.6622	0.9111	0.867	1	0.9037	0.9221	1	0.8249	0.9958	0.8201	0.8426	0.8974	0.9129	0.7795	0.8305	1.24396	0.0974155	-0.029	0.1814	-0.0655	0.1115	0.095	-0.1387	0.0584	0.1616	-0.1062	-0.0359	-0.0239	0.0551	-0.0659	-0.047	-0.0122	-0.1384	1.09323	0.76166	1	0.749	0.499	PPSCLTTAVPSPSKPRTAQLV		-	Phosphorylation__199 | Phosphorylation__201 |	1	1	1	1	0	3450.72	0.0001472	0.001691	3.28	High
Q8IY92_S1070	Q8IY92	SLX4	Structure-specific endonuclease subunit SLX4	S1070	-	G2/M_1	stp_consensus	-0.1302	0.1286	-0.5523	-0.0389	0.0575	0.0019	0.5063	-0.3328	0.0478	0.008	0.0504	-0.2162	0.1607	0.2674	0.1859	-0.1441	0.6433	0.9083	0.4801	0.8087	0.7327	0.8319	1	0.6597	0.7278	0.8355	0.7291	0.7152	0.787	1	0.8008	0.7519	1.11712	0.814368	-0.029	0.1814	-0.0655	0.1115	0.095	-0.1387	0.0584	0.1616	-0.1062	-0.0359	-0.0239	0.0551	-0.0659	-0.047	-0.0122	-0.1384	1.09323	0.76166	0.92	0.856	0.0961	RSRGGTSQVGSPTLLSPAVPS		-	Phosphorylation_Q8IY92_1061 | Methylation_Q8IY92_1062 | Phosphorylation__1065 | Phosphorylation__1066 | Phosphorylation__1070 | Phosphorylation_Q8IY92_1072 | Phosphorylation__1075 |	1	1	1	1	0	2471.34	0.0001472	0.001717	2.01	High
Q8IY92_S601	Q8IY92	SLX4	Structure-specific endonuclease subunit SLX4	S601	-	Palbo	stp_consensus', 'krxxst_consensus	0.2747	0.3262	0.3866	-0.0043	-0.058	0.037	-0.5189	-0.0031	-0.2319	-0.2382	0.0007	-0.1412	-0.0731	-0.1374	0.2367	0.1444	0.9254	1	1	0.7953	0.7348	0.8183	0.5338	0.7959	0.6513	0.6762	0.7653	0.7233	0.7272	0.7252	0.9013	0.8816	1.45789	0.146119	-0.029	0.1814	-0.0655	0.1115	0.095	-0.1387	0.0584	0.1616	-0.1062	-0.0359	-0.0239	0.0551	-0.0659	-0.047	-0.0122	-0.1384	1.09323	0.76166	0.823	0.645	0.601	PTAGCGSRGPSPSASQREHQA		-	Phosphorylation__592 | Phosphorylation__597 | Phosphorylation__601 | Phosphorylation__603 | Phosphorylation__605 |	1	1	1	1	0	1270.61	0.00025	0.002251	2.64	High
Q8IY92_S/T[1242-1265]	Q8IY92	SLX4	Structure-specific endonuclease subunit SLX4	S/T[1242-1265]		S/G2		-0.02	-0.0124	0.4287	-0.0965	0.0522	-0.0658	-0.4244	0.0538	0.6695	0.5242	-1.5328	0.6896	-0.3216	0.009	0.0167	0.0297	0.6201	0.6147	0.8463	0.5799	0.6519	0.5924	0.4685	0.6436	1	0.8917	0.2173	1	0.5031	0.6239	0.6361	0.6329	1.16112	0.841486	-0.029	0.1814	-0.0655	0.1115	0.095	-0.1387	0.0584	0.1616	-0.1062	-0.0359	-0.0239	0.0551	-0.0659	-0.047	-0.0122	-0.1384	1.09323	0.76166								1	1	1	1	0	2874.37	0.002679	0.03012	1.88	High
Q8IY92_S1185	Q8IY92	SLX4	Structure-specific endonuclease subunit SLX4	S1185	-	M/Early G1	stp_consensus	-0.0875	-0.3527	-0.0399	-0.0269	-0.0583	-0.1902	-0.1544	0.0662	-0.3863	-0.0299	0.1659	0.1869	0.1753	0.184	0.4419	0.1058	0.6928	0.688	0.7161	0.8623	0.707	0.77	0.6615	0.9198	0.5633	0.8605	0.8259	1	0.8313	0.998	1	0.9454	1.35047	0.143819	-0.029	0.1814	-0.0655	0.1115	0.095	-0.1387	0.0584	0.1616	-0.1062	-0.0359	-0.0239	0.0551	-0.0659	-0.047	-0.0122	-0.1384	1.09323	0.76166	0.965	0.746	0.223	PLEEKKALEISPRSCELFSII		-	Ubiquitylation_Q8IY92_1179 | Sumoylation__1179 | Sumoylation_Q8IY92_1180 | Phosphorylation__1185 |	1	1	1	1	0	1169.63	0.00539	0.06975	2.29	High
Q9HC62_S32	Q9HC62	SENP2	Sentrin-specific protease 2	S32	-	S/G2	krxst_consensus', 'krxxst_consensus	-0.2062	0.1493	0.2213	0.0579	-0.0383	0.0085	0.1885	-0.1852	0.2416	0.1794	0.0127	0.0595	-0.11	0.0527	-0.2754	-0.3562	0.7332	0.9794	0.986	0.9192	0.8237	0.8883	0.9638	0.7767	1	1	0.8533	0.9203	0.7837	0.916	0.6988	0.6899	1.28061	0.226029	0.114	0.0888	-0.1073	-0.0011	-0.0831	-0.0729	-0.1014	-0.0116	0.0131	0.0246	0.0465	0.0111	0.018	0.0747	-0.0108	-0.0026	1.05407	0.122306	0.823	0.88	0.356	PARALLKRRRSDSTLFSTVDT		-	Phosphorylation__32 | Phosphorylation__34 | Phosphorylation__35 |	1	1	1	1	0	2514.25	9.711e-05	0.0009874	2.6	High
Q9HC62_S344	Q9HC62	SENP2	Sentrin-specific protease 2	S344	-	Palbo	krxst_consensus', 'krxxst_consensus	0.2662	0.1139	0.1319	0.1459	0.0596	-0.048	0.146	-0.0235	0.0052	-0.0463	0.0778	-0.0502	-0.0736	-0.1192	-0.3181	-0.2676	1	0.9781	0.9111	1	0.8666	0.8743	0.9201	0.8892	0.8345	0.8753	0.8776	0.8729	0.7902	0.8321	0.667	0.7508	1.30529	0.0187797	0.114	0.0888	-0.1073	-0.0011	-0.0831	-0.0729	-0.1014	-0.0116	0.0131	0.0246	0.0465	0.0111	0.018	0.0747	-0.0108	-0.0026	1.05407	0.122306	0.885	0.851	0.651	GSNGLLRRKVSIIETKEKNCS		-	Phosphorylation__344 | Phosphorylation_Q9HC62_348 |	1	1	1	4	1	1910.15	0.0002147	0.002077	2.94	High
Q8N137_S62	Q8N137	CNTROB	Centrobin	S62	-	Late G1	stp_consensus	0.2794	0.1769	0.1618	0.3563	-0.3712	0.3392	-0.6698	0.1328	-0.2905	0.1923	0.1614	-0.1139	-0.1013	-0.3348	-0.0098	0.0911	1	0.8831	0.9217	1	0.637	0.9882	0.5179	0.8565	0.6737	0.8926	0.9215	0.7219	0.7681	0.6194	0.8184	0.8321	1.30191	0.728946	0.2049	0.0355	-0.2161	-0.0612	-0.2535	0.0041	-0.226	-0.081	0.1495	0.0839	-0.0884	-0.2111	0.077	0.0718	0.1611	0.3497	1.28121	0.149263	0.912	0.664	0.673	ARAQLYLPSTSPPHEGLDGFA		-	Phosphorylation__60 | Phosphorylation__61 | Phosphorylation__62 |	1	1	1	1	0	2997.47	2.376e-05	8.988e-08	4.08	High
Q86UW9_S360	Q86UW9	DTX2	Probable E3 ubiquitin-protein ligase DTX2	S360	-	G2	stp_consensus	-0.0209	-0.1128	-0.0502	0.1326	-0.1225	-0.0813	-0.2503	-0.1674	0.0013	0.0348	0.0743	0.176	0.1077	0.0378	0.0981	0.1428	0.9147	0.8186	0.8963	0.9704	0.8525	0.8367	0.7802	0.7882	0.9288	0.9068	0.9771	1	1	0.9087	0.9933	0.9773	1.16076	0.0322298	0.125	0.0737	-0.0634	0.0965	-0.1461	-0.1022	-0.2427	-0.1252	-0.089	0.075	0.0081	0.0294	0.0677	0.0055	0.1079	0.1795	1.19617	0.127574	0.973	0.892	0.644	VCLSRAPQPTSPPASRLASKS		-	Phosphorylation__360 | Phosphorylation_Q86UW9_364 | Phosphorylation_Q86UW9_368 | Ubiquitylation_Q86UW9_369 |	1	1	1	1	0	1492.75	0.0005337	0.003974	2.44	High
Q86UW9_S373	Q86UW9	DTX2	Probable E3 ubiquitin-protein ligase DTX2	S373	-	Palbo	-	0.188	0.1013	0.0519	0.0617	-0.0691	-0.0696	-0.0339	0.0108	-0.0242	-0.1249	-0.0023	0.0295	-0.0351	-0.0537	-0.0061	-0.0244	1	1	0.91	0.9729	0.8368	0.8883	0.8574	0.9392	0.8632	0.8549	0.8765	0.9515	0.8567	0.8981	0.8742	0.9166	1.13073	0.0200359	0.125	0.0737	-0.0634	0.0965	-0.1461	-0.1022	-0.2427	-0.1252	-0.089	0.075	0.0081	0.0294	0.0677	0.0055	0.1079	0.1795	1.19617	0.127574	1	0.873	0.456	ASRLASKSHGSVKRLRKMSVK		-	Phosphorylation_Q86UW9_364 | Phosphorylation_Q86UW9_368 | Ubiquitylation_Q86UW9_369 | Phosphorylation_Q86UW9_373 | Acetylation_Q86UW9_379 | Acetylation_Q86UW9_383 |	1	1	1	6	0	1302.71	0.001228	0.01065	2.92	High
Q9BYE7_S115	Q9BYE7	PCGF6	Polycomb group RING finger protein 6	S115	-	S/G2	krxxst_consensus	0.0416	-0.1109	-0.0101	0.0764	0.0635	0.0633	-0.0166	0.0552	0.1685	0.1228	-0.1109	0.0125	-0.0843	0.0424	-0.2097	-0.1038	0.9158	0.8504	0.8835	0.9683	0.9298	0.9596	0.8796	0.9542	1	1	0.8239	0.9264	0.8393	0.9458	0.7694	0.8546	1.165	0.13438	-0.2554	-0.1364	-0.3894	-0.123	0.2192	0.0819	0.1048	0.21	-0.4308	0.138	0.3315	-0.0156	0.1965	-0.1201	0.0994	0.0895	1.24448	0.559716	0.743	0.773	0.7	SLRLEGGRQDSEDEEERLINL		-	Phosphorylation_Q9BYE7_105 | Phosphorylation__115 |	1	1	1	1	1	2032.88	2.376e-05	6.757e-07	4.2	High
Q5SXM8_S171	Q5SXM8	DNLZ	DNL-type zinc finger protein	S171	-	S	cdk', 'stp_consensus	0.2695	0.1709	-0.2104	0.2307	-0.2145	0.1712	0.384	0.1608	-0.0876	-0.1557	-0.0255	0.0805	-0.0592	-0.0726	-0.3372	-0.305	0.9236	0.9595	0.6623	1	0.6604	0.9596	1	0.9527	0.7211	0.7651	0.7529	0.9012	0.7355	0.8104	0.6066	0.6898	1.30909	0.175965	0.1303	-0.0497	0.0545	0.0406	-0.0047	0.0332	-0.0275	-0.0077	-0.0333	0.0087	0.0242	0.0464	-0.0172	-0.0829	-0.05	-0.065	1.066	0.610122	1	0.878	0.93	PEAGEDEGPPSPGKTEPS		DNL-type_https://www.uniprot.org/uniprot/Q5SXM8_-10	Phosphorylation__171 | Phosphorylation__175 | Phosphorylation__178 |	1	1	1	2	1	4448.19	2.376e-05	2.425e-09	5.34	High
Q8IX03_S947	Q8IX03	WWC1	Protein KIBRA	S947	-	Late G1	krxxst_consensus	0.1333	-0.0294	0.1493	0.0341	0.0651	0.0791	-0.051	0.0227	0.0318	0.1363	-0.0174	-0.0222	-0.1015	0.0011	-0.2236	-0.2079	0.989	0.8915	1	0.9316	0.9433	0.9611	0.8704	0.9242	0.9218	1	0.8909	0.8959	0.8404	0.9105	0.7722	0.7877	1.19619	0.0547592	-0.0352	0.0751	0.1758	-0.128	-0.2171	0.0172	-0.2375	0.0874	-0.0234	0.109	0.1083	-0.0135	0.0414	0.0327	0.054	-0.0461	1.03664	0.985199	1	0.86	0.0912	QYVCRLNRSDSDSSTLSKKPP		-	Phosphorylation_Q8IX03_938 | Phosphorylation_Q8IX03_945 | Phosphorylation__947 |	1	1	1	2	0	1714.84	2.376e-05	8.74e-06	3.72	High
Q8IX03_S/T[641-661]	Q8IX03	WWC1	Protein KIBRA	S/T[641-661]		S		-0.1221	-0.2427	-0.4065	0.0503	0.1305	0.0249	0.4376	0.0682	0.2172	0.0947	0.0012	-0.1307	-0.2	-0.0335	0.2241	-0.113	0.6784	0.7915	0.557	0.9697	0.8082	0.9528	1	0.9818	0.8583	1	0.739	0.8554	0.6428	0.915	0.8624	0.8659	1.22771	0.39067	-0.0352	0.0751	0.1758	-0.128	-0.2171	0.0172	-0.2375	0.0874	-0.0234	0.109	0.1083	-0.0135	0.0414	0.0327	0.054	-0.0461	1.03664	0.985199								1	1	1	1	0	2438.1	0.0007686	0.005752	1.66	High
Q8IX03_S899	Q8IX03	WWC1	Protein KIBRA	S899	-	Late G1	stp_consensus	-0.0373	0.2111	0.0732	0.3608	-0.0786	0.137	-0.2419	-0.0889	-0.155	0.3473	-0.0984	-0.1014	-0.1957	-0.0668	0.0143	-0.0798	0.9263	0.9014	1	1	0.9002	0.8563	0.8038	0.7322	0.8537	0.9907	0.8879	0.7258	0.83	0.7435	0.96	0.7368	1.16444	0.528625	-0.0352	0.0751	0.1758	-0.128	-0.2171	0.0172	-0.2375	0.0874	-0.0234	0.109	0.1083	-0.0135	0.0414	0.0327	0.054	-0.0461	1.03664	0.985199	0.92	0.846	0.734	KETNTETPAPSPTVVRPKDRR	DLC8_TQT:-5	-	Phosphorylation_Q8IX03_893 | Phosphorylation__895 | Phosphorylation__899 | Phosphorylation_Q8IX03_901 |	1	1	1	1	1	3238.69	0.006004	0.0785	2.14	High
Q8IX03_T[887-906]	Q8IX03	WWC1	Protein KIBRA	T[887-906]		Late G1		-0.0373	0.2111	0.0732	0.3608	-0.0786	0.137	-0.2419	-0.0889	-0.155	0.3473	-0.0984	-0.1014	-0.1957	-0.0668	0.0143	-0.0798	0.9263	0.9014	1	1	0.9002	0.8563	0.8038	0.7322	0.8537	0.9907	0.8879	0.7258	0.83	0.7435	0.96	0.7368	1.16444	0.528625	-0.0352	0.0751	0.1758	-0.128	-0.2171	0.0172	-0.2375	0.0874	-0.0234	0.109	0.1083	-0.0135	0.0414	0.0327	0.054	-0.0461	1.03664	0.985199								1	1	1	1	1	3238.69	0.006004	0.0785	2.14	High
Q6UB99_S1847	Q6UB99	ANKRD11	Ankyrin repeat domain-containing protein 11	S1847	-	Palbo	stp_consensus	0.1818	0.2855	-0.0676	0.1651	-0.0914	-0.0735	0.171	-0.2339	0.1043	0.0627	0.0642	-0.1875	-0.2324	-0.0253	-0.1279	0.0048	1	1	0.8412	0.9199	0.8275	0.7797	0.9925	0.6976	0.9477	0.8569	0.9217	0.7204	0.7504	0.8062	0.8068	0.8232	1.18289	0.484155	0.1251	-0.0576	-0.0829	0.0227	-0.107	0.048	-0.0861	-0.0021	-0.0598	-0.0119	0.1182	-0.0466	0.0759	0.0589	0.0584	-0.0531	1.04776	0.940282	1	0.806	0.155	PVPAEKFACLSPGYYSPDYGL		-	Phosphorylation__1847 | Phosphorylation_Q6UB99_1850 | Phosphorylation__1851 | Phosphorylation__1852 |	1	1	1	1	0	2887.33	2.376e-05	0.000149	2.93	High
Q6UB99_S1852	Q6UB99	ANKRD11	Ankyrin repeat domain-containing protein 11	S1852	-	Palbo	stp_consensus	0.2536	0.539	-0.1679	0.0887	-0.248	-0.0409	0.2633	-0.2128	0.3047	0.042	-0.137	-0.2644	-0.4342	0.0615	-0.0938	0.0463	0.9652	1	0.7207	0.7319	0.6817	0.669	0.9717	0.5938	1	0.7086	0.7363	0.573	0.5992	0.7182	0.7586	0.7107	1.28023	0.338466	0.1251	-0.0576	-0.0829	0.0227	-0.107	0.048	-0.0861	-0.0021	-0.0598	-0.0119	0.1182	-0.0466	0.0759	0.0589	0.0584	-0.0531	1.04776	0.940282	1	0.81	0.0596	KFACLSPGYYSPDYGLPSPKV		-	Phosphorylation__1847 | Phosphorylation_Q6UB99_1850 | Phosphorylation__1851 | Phosphorylation__1852 | Phosphorylation__1859 |	1	1	1	1	0	2887.33	2.376e-05	0.000149	2.93	High
Q6UB99_S834	Q6UB99	ANKRD11	Ankyrin repeat domain-containing protein 11	S834	CCD PhosphoSite	M/Early G1	-	0.0218	-0.1633	0.2797	0.0813	-0.1391	-0.0684	-0.5695	-0.6834	-0.1489	-0.2862	0.1208	-0.0555	0.4909	0.2001	0.5212	0.3984	0.7074	0.6775	0.8459	0.8027	0.6328	0.7236	0.4695	0.4725	0.6285	0.6222	0.7577	0.7301	0.9792	0.8716	1	1	1.68271	0.00371439	0.1251	-0.0576	-0.0829	0.0227	-0.107	0.048	-0.0861	-0.0021	-0.0598	-0.0119	0.1182	-0.0466	0.0759	0.0589	0.0584	-0.0531	1.04776	0.940282	1	0.801	0.371	LENEDTKFSLSDDQRDRWFSD		-	Phosphorylation__829 | Phosphorylation__832 | Phosphorylation__834 | Phosphorylation_Q6UB99_843 |	1	1	1	1	0	1351.62	0.0008762	0.007099	2.62	High
Q6UB99_S1353	Q6UB99	ANKRD11	Ankyrin repeat domain-containing protein 11	S1353	-	Late G1	krxst_consensus	0.0322	0.0985	0.242	0.1358	-0.2042	-0.206	-0.046	-0.0392	0.625	-0.6209	0.4085	-0.3869	0.0357	-0.0519	-0.0954	0.0727	0.6631	0.9745	0.7668	1	0.5628	0.789	0.6281	0.8857	1	0.5918	0.8607	0.6961	0.6647	0.878	0.6069	0.9572	1.09871	0.986738	0.1251	-0.0576	-0.0829	0.0227	-0.107	0.048	-0.0861	-0.0021	-0.0598	-0.0119	0.1182	-0.0466	0.0759	0.0589	0.0584	-0.0531	1.04776	0.940282	0.973	0.704	0.135	KLKEKERHRHSSSSSKKSHDR		-	-	1	1	1	1	0	1407.71	0.001698	0.01746	2.03	High
Q6UB99_S1079	Q6UB99	ANKRD11	Ankyrin repeat domain-containing protein 11	S1079	-	M/Early G1	krxst_consensus', 'krxxst_consensus	-0.0554	-0.0066	-0.2883	-0.2688	0.0171	-0.089	0.0735	-0.2619	-0.0325	0.0579	-0.0147	-0.0107	0.2162	0.0616	0.343	0.2586	0.7587	0.8321	0.6456	0.6938	0.7978	0.7859	0.8296	0.6971	0.7708	0.8701	0.7804	0.8297	0.9158	0.8723	1	1	1.32549	0.0445016	0.1251	-0.0576	-0.0829	0.0227	-0.107	0.048	-0.0861	-0.0021	-0.0598	-0.0119	0.1182	-0.0466	0.0759	0.0589	0.0584	-0.0531	1.04776	0.940282	1	0.83	0.178	THGKDKERKASLDQGKEKKEK		-	Phosphorylation_Q6UB99_1079 |	1	1	1	1	1	1839.06	0.002519	0.02764	2.18	High
Q6UB99_S1509	Q6UB99	ANKRD11	Ankyrin repeat domain-containing protein 11	S1509	-	G2	cdk', 'stp_consensus', 'krxst_consensus	-0.0787	0.0382	0.0058	-0.0077	-0.0527	-0.0173	0.0475	-0.0687	-0.0866	0.0031	0.0669	0.0805	0.0767	0.0344	0.0334	-0.0747	0.8979	0.9711	0.9521	0.9406	0.9142	0.9344	0.9799	0.9017	0.893	0.9477	0.9932	1	1	0.9685	0.9704	0.8979	1.03439	0.524395	0.1251	-0.0576	-0.0829	0.0227	-0.107	0.048	-0.0861	-0.0021	-0.0598	-0.0119	0.1182	-0.0466	0.0759	0.0589	0.0584	-0.0531	1.04776	0.940282	0.938	0.821	0.744	EQKPATRDKDSPPRVLKDKSR		-	Phosphorylation__1509 |	1	1	1	3	1	1502.79	0.002833	0.03296	2.1	High
Q6UB99_S603	Q6UB99	ANKRD11	Ankyrin repeat domain-containing protein 11	S603	CCD PhosphoSite	M/Early G1	aurora', 'krxst_consensus', 'krxxst_consensus	-0.0945	-0.2977	-0.2225	-0.4583	-0.1646	-0.2159	-0.0256	-0.0062	0.0036	0.0782	0.0495	-0.0934	0.1858	0.2874	0.5272	0.447	0.6499	0.5968	0.5947	0.5339	0.6191	0.6316	0.6817	0.7304	0.6957	0.7744	0.7181	0.6876	0.7893	0.8953	1	1	1.59786	0.00368916	0.1251	-0.0576	-0.0829	0.0227	-0.107	0.048	-0.0861	-0.0021	-0.0598	-0.0119	0.1182	-0.0466	0.0759	0.0589	0.0584	-0.0531	1.04776	0.940282	0.885	0.729	0.947	RKRQEHRKRASLSEKKSPFLS		-	Acetylation_Q6UB99_594 | Phosphorylation__609 | Phosphorylation__613 |	1	2	1	1	0	1322.72	0.007455	0.09593	1.9	High
Q86XN7_S613	Q86XN7	PROSER1	Proline and serine-rich protein 1	S613	-	M/Early G1	stp_consensus	-0.1457	0.0545	-0.0022	0.1693	-0.1583	-0.0171	-0.0661	0.0734	0.0527	0.0266	0.0313	-0.143	-0.1244	-0.1002	0.105	0.2443	0.8405	0.8768	0.9284	0.9494	0.8332	0.8343	0.8882	0.8883	0.9644	0.8599	0.9502	0.7646	0.853	0.7876	1	1	1.08437	0.306442	-0.1148	-0.0741	0.0051	0.1547	0.1205	0.0261	0.0955	-0.0095	-0.0499	-0.0497	-0.0047	-0.0816	0.1669	-0.0904	-0.0988	0.0047	1.05753	0.679127	0.867	0.858	0.0381	LPVMIKTEPTSPTPSAFKGPS		-	Sumoylation_Q86XN7_608 | Phosphorylation__609 | Phosphorylation__612 | Phosphorylation__613 | Phosphorylation__615 | Phosphorylation__617 |	1	1	2	2	0	1951.01	4.078e-05	0.0002739	3.06	High
O14713_S41	O14713	ITGB1BP1	Integrin beta-1-binding protein 1	S41	-	Palbo	-	0.0075	0.0625	-0.0403	0.1028	0.0003	0.0553	-0.0036	-0.0609	0.0037	0.0251	-0.0638	-0.0384	-0.003	-0.1057	0.0154	0.0432	0.9946	0.9725	0.9621	1	0.9896	0.9676	0.9869	0.8927	0.9919	0.9476	0.9466	0.9068	0.9873	0.8655	1	0.9596	1.05111	0.516094	-0.0704	0.0591	-0.2248	0.1091	0.2217	0.2551	-0.0657	0.1823	-0.2798	-0.0918	-0.0603	0.023	0.1249	0.194	-0.3739	-0.0024	1.10627	0.430016	0.903	0.9	0.416	GGLSRSSTVASLDTDSTKSSG		ICAP-1_inte_bdg_http://pfam.xfam.org/family/PF10480_0	Phosphorylation__34 | Phosphorylation__36 | Phosphorylation__37 | Phosphorylation__38 | Phosphorylation__41 | Phosphorylation_O14713_47 | Phosphorylation__49 | Phosphorylation__50 |	1	1	1	4	0	2000.01	2.376e-05	8.831e-06	4.16	High
Q15040_S15	Q15040	JOSD1	Josephin-1	S15	-	S	krxxst_consensus	0.0059	-0.015	0.1646	0.0341	-0.088	0.0585	0.2839	0.099	-0.122	0.0935	-0.057	0.0669	-0.1506	-0.0081	-0.1228	-0.2429	0.8247	0.924	0.9207	0.956	0.7728	0.9723	1	1	0.7548	0.9962	0.7896	0.978	0.74	0.9285	0.7544	0.789	1.20773	0.217929	-0.0009	0.0101	-0.2542	-0.0145	-0.1316	0.0962	-0.0292	0.1588	0.0743	0.1263	-0.1056	0.0334	-0.0442	0.1142	-0.0623	0.0294	1.06706	0.797893	0.903	0.774	0.781	PWKGDKAKSESLELPQAAPPQ		Josephin_https://www.uniprot.org/uniprot/Q15040_8	Ubiquitylation_Q15040_12 | Phosphorylation__13 | Phosphorylation__15 |	1	1	1	3	0	2725.41	2.376e-05	2.797e-08	4.28	High
Q2PPJ7_S696	Q2PPJ7	RALGAPA2	Ral GTPase-activating protein subunit alpha-2	S696	-	Palbo	krxxst_consensus	0.3645	0.0986	0.2185	0.1772	0.1426	0.1452	-0.1049	-0.0266	-0.0182	-0.2302	-0.0713	-0.1057	-0.2616	-0.1774	-0.2069	0.0563	1	0.947	0.9037	1	0.8575	0.9781	0.7223	0.8683	0.767	0.754	0.7393	0.8219	0.6479	0.7821	0.6729	0.9196	1.32625	0.0695673	-0.2377	-0.0789	0.027	0.1558	0.1311	0.0207	0.1826	0.1658	-0.3622	-0.3723	0.1349	0.0361	0.0639	0.1362	-0.0661	0.0632	1.05267	0.0174526	0.938	0.896	0.264	QKGTTVGRSFSLSWRSHPDVT		-	Phosphorylation_Q2PPJ7_694 | Phosphorylation_Q2PPJ7_696 | Phosphorylation_Q2PPJ7_701 |	1	1	1	1	0	1266.62	0.003225	0.04086	1.84	High
Q6PJP8_S590	Q6PJP8	DCLRE1A	DNA cross-link repair 1A protein	S590	-	G2	stp_consensus	-0.1532	-0.7171	-0.1028	-0.8552	0.2176	-0.073	0.0148	0.3141	0.4567	0.0147	0.7336	0.4078	0.2106	0.4206	-0.2077	-0.6815	0.5408	0.4545	0.56	0.413	0.6993	0.7103	0.6076	0.9288	0.8253	0.7547	1	0.9911	0.6959	1	0.5208	0.4658	2.16004	0.132245	-0.1073	-0.1671	-0.0398	-0.0516	-0.017	0.0432	-0.0559	0.0351	0.0453	0.0751	0.0806	0.0925	0.1219	0.0639	-0.0457	-0.0731	1.15606	0.0272827	1	0.859	0.182	LEGINLNPVPSPNQKRSSQCK		-	Phosphorylation__590 |	1	1	1	1	0	2878.56	2.376e-05	1.123e-06	3.11	High
A8MVW0_S789	A8MVW0	FAM171A2	Protein FAM171A2	S789	-	S/G2	aurora', 'krxst_consensus', 'krxxst_consensus	0.0706	0.0127	-0.0682	0.106	-0.1455	0.0537	0.015	0.1122	0.2859	0.0634	-0.0158	-0.1315	-0.1777	-0.022	-0.1483	-0.0105	0.8614	0.9333	0.7823	0.9957	0.7416	0.9603	0.8288	1	1	0.9668	0.8113	0.8446	0.7252	0.9112	0.7401	0.9184	1.11469	0.406129	-0.1826	-0.0327	0.1481	-0.0582	-0.1165	0.3281	-0.0224	-0.1488	0.018	-0.04	-0.1165	0.2428	-0.0816	0.067	-0.0363	0.0316	1.05256	0.969329	0.973	0.892	0.13	RSSASELRRDSLTSPEDELGA		UPF0560_http://pfam.xfam.org/family/PF10577_0	Phosphorylation__781 | Phosphorylation__783 | Phosphorylation__789 | Phosphorylation__791 | Phosphorylation__792 |	1	1	1	1	2	3410.71	2.376e-05	1.61e-08	5.5	High
P98198_S1175	P98198	ATP8B2	Phospholipid-transporting ATPase ID	S1175	-	Late G1	-	0.6095	-0.2284	0.5412	0.2436	-0.2154	-0.0493	-0.4374	-0.2761	0.4019	-0.5763	0.1844	-0.022	0.1629	-0.3	0.0096	-0.0481	1	0.721	0.9538	1	0.5645	0.8163	0.484	0.6975	0.866	0.5665	0.7448	0.8319	0.7338	0.6861	0.6598	0.817	1.31892	0.686434	-0.0446	0.0302	0.0309	0.0978	0.1467	0.1111	0.3097	0.1078	-0.1298	0.0867	-0.103	-0.1035	-0.164	0.1228	-0.1656	-0.333	1.27517	0.246692	0.708	0.65	0.732	NMRLSSLALSSFTTRSSSSWI		-	Phosphorylation__1169 | Phosphorylation__1175 | Phosphorylation__1177 | Phosphorylation__1178 | Phosphorylation__1180 | Phosphorylation__1181 | Phosphorylation__1182 | Phosphorylation__1183 |	1	1	1	1	0	1666.87	2.376e-05	3.457e-06	3.56	High
P98198_S1187	P98198	ATP8B2	Phospholipid-transporting ATPase ID	S1187	-	G2	-	0.0738	-0.126	0.0902	-0.1455	0.1372	0.1583	0.0428	-0.0446	-0.3489	0.1049	0.1602	0.1503	-0.1405	-0.1124	-0.0279	0.028	0.9419	0.8211	0.9527	0.8101	0.9842	1	0.9218	0.8688	0.7027	0.9636	1	0.9945	0.8119	0.8289	0.8778	0.9136	1.05227	0.520334	-0.0446	0.0302	0.0309	0.0978	0.1467	0.1111	0.3097	0.1078	-0.1298	0.0867	-0.103	-0.1035	-0.164	0.1228	-0.1656	-0.333	1.27517	0.246692	0.876	0.852	0.776	TTRSSSSWIESLRRKKSDSAS		-	Phosphorylation__1177 | Phosphorylation__1178 | Phosphorylation__1180 | Phosphorylation__1181 | Phosphorylation__1182 | Phosphorylation__1183 | Phosphorylation__1187 | Phosphorylation_P98198_1193 | Phosphorylation_P98198_1195 |	1	1	1	1	1	1691.84	0.00883	0.1155	1.87	High
Q9P107_S[351-381]	Q9P107	GMIP	GEM-interacting protein	S[351-381]		S/G2		0.1129	0.4651	-0.2541	-1.1092	0.4731	0.2102	0.0691	0.2598	0.9349	-0.1782	-0.0679	-0.0516	-1.011	0.2801	-0.0904	-0.0429	0.5656	1	0.4386	0.3358	0.726	0.838	0.5487	0.8674	1	0.6402	0.499	0.699	0.2595	0.8796	0.4913	0.7032	1.21399	0.515348	0.2747	-0.0112	-0.1745	0.0459	-0.1542	0.0038	-0.042	0.0399	-0.0322	0.0388	-0.1084	0.1006	0.1104	-0.0699	0.0268	-0.0485	1.06482	0.924085								1	1	1	1	0	3771.95	2.376e-05	1.143e-05	3.54	High
Q9P107_S919	Q9P107	GMIP	GEM-interacting protein	S919	-	Palbo	stp_consensus	-0.0528	0.2342	0.0485	-0.1241	-0.0883	0.2557	-0.279	0.0856	0.0372	-0.0806	0.126	-0.1183	0.0056	-0.0926	0.0208	0.0223	0.8834	0.9852	0.9477	0.7685	0.862	1	0.7552	0.8887	0.9403	0.7921	1	0.7716	0.9199	0.7855	0.9296	0.8506	1.07273	0.947293	0.2747	-0.0112	-0.1745	0.0459	-0.1542	0.0038	-0.042	0.0399	-0.0322	0.0388	-0.1084	0.1006	0.1104	-0.0699	0.0268	-0.0485	1.06482	0.924085	1	0.882	0.0632	RGRGPSPAAASPEGSPLRRTP		-	Methylation_Q9P107_909 | Methylation_Q9P107_911 | Phosphorylation__914 | Phosphorylation__919 | Phosphorylation__923 | Phosphorylation_Q9P107_928 |	1	1	1	1	0	1777.88	4.078e-05	0.000697	2.79	High
Q9UK33_S15	Q9UK33	ZNF580	Zinc finger protein 580	S15	-	Late G1	stp_consensus', 'krxxst_consensus	0.1885	0.0499	0.2079	0.0504	0.1988	0.0396	0.0615	0.1291	-0.0333	0.1283	-0.0125	-0.1241	-0.2011	-0.1053	-0.3425	-0.2351	0.9866	0.9465	1	0.9469	0.9937	0.9399	0.9035	1	0.846	0.9994	0.8584	0.839	0.7532	0.85	0.6828	0.7769	1.34293	0.0400401	0.0803	-0.0264	0.1269	0.1614	0.2557	0.3338	0.1556	0.0948	0.0583	0.083	0.0256	-0.2226	-0.2972	-0.1075	-0.3392	-0.3826	1.5126	0.0182504	0.92	0.882	0.732	PPRPPHPRSSSPEAMDPPPPK		-	Phosphorylation__13 | Phosphorylation__14 | Phosphorylation__15 |	1	1	1	1	0	2028	2.376e-05	1.797e-05	3.78	High
Q6PHR2_S464	Q6PHR2	ULK3	Serine/threonine-protein kinase ULK3	S464	-	Late G1	-	0.1077	0.1507	0.1798	0.2514	0.0458	-0.1316	-0.2837	-0.1678	-0.1111	0.197	-0.0032	-0.0214	-0.0484	-0.0978	-0.087	0.0197	0.9512	0.9325	1	1	0.9113	0.7668	0.7252	0.7478	0.8174	0.963	0.8809	0.8277	0.8537	0.785	0.8312	0.8516	1.18098	0.108163	-0.0132	-0.0109	-0.038	-0.0966	-0.0297	0.0578	-0.1137	0.0145	0.01	-0.027	0.0103	0.0291	0.0728	0.071	0.0867	-0.0232	1.06273	0.533368	0.69	0.692	0.412	DTLDKEGLSESVRSSCTLQ		-	Ubiquitylation_Q6PHR2_458 | Phosphorylation_Q6PHR2_464 |	1	1	1	1	1	2523.26	0.0001472	0.00168	2.54	High
Q8TED9_S747	Q8TED9	AFAP1L1	Actin filament-associated protein 1-like 1	S747	-	Palbo	krxxst_consensus	0.4786	0.5034	0.193	0.4003	0.191	0.122	0.0589	0.0774	-0.2085	0.1303	-0.3425	-0.1892	-0.6512	-0.2549	-0.1922	-0.3164	1	1	0.8204	0.931	0.8193	0.7677	0.7476	0.7443	0.6211	0.7721	0.566	0.6187	0.457	0.5912	0.6282	0.5665	1.77712	0.015063	0.1768	0.195	0.1001	0.1515	0.0722	0.0462	0.0594	-0.0351	0.0212	0.0091	-0.1479	-0.0575	-0.2466	-0.082	-0.2458	-0.0167	1.26649	0.114089	1	0.803	0.225	CVSELRKRSPSIVASNQGRVL		-	Phosphorylation__745 | Phosphorylation__747 | Phosphorylation_Q8TED9_751 |	1	1	1	1	0	1499.75	2.376e-05	2.349e-05	3.4	High
Q8TED9_S329	Q8TED9	AFAP1L1	Actin filament-associated protein 1-like 1	S329	-	Late G1	stp_consensus	0.1172	0.2812	0.1624	0.4482	0.0347	-0.0243	0.1698	0.143	0.0059	0.0876	0.0622	-0.1136	-0.3024	-0.4701	-0.4549	-0.1468	0.9642	0.8906	0.9949	1	0.9106	0.7207	1	0.8093	0.8926	0.7788	0.9281	0.6775	0.7209	0.5291	0.6486	0.662	1.51792	0.029086	0.1768	0.195	0.1001	0.1515	0.0722	0.0462	0.0594	-0.0351	0.0212	0.0091	-0.1479	-0.0575	-0.2466	-0.082	-0.2458	-0.0167	1.26649	0.114089	0.796	0.807	0.317	GGAEGVEVPRSPVLLCKLDLD		-	Phosphorylation__329 |	1	1	1	1	1	3399.89	2.376e-05	0.0001607	3.06	High
Q8TED9_S583	Q8TED9	AFAP1L1	Actin filament-associated protein 1-like 1	S583	-	Palbo	krxxst_consensus	0.4792	0.3422	0.0653	0.1167	-0.032	0.4366	-0.0166	-0.2742	0.2188	-0.2952	-0.4042	0.1623	-0.1509	-0.0171	-0.3405	-0.2907	1	0.9367	0.7506	0.8011	0.7016	1	0.7092	0.611	0.8349	0.6021	0.5421	0.8269	0.6461	0.7302	0.5666	0.604	1.47235	0.31392	0.1768	0.195	0.1001	0.1515	0.0722	0.0462	0.0594	-0.0351	0.0212	0.0091	-0.1479	-0.0575	-0.2466	-0.082	-0.2458	-0.0167	1.26649	0.114089	0.947	0.905	0.176	PTGAQVKRHASSCSEKSHRVD		-	Phosphorylation_Q8TED9_583 | Phosphorylation_Q8TED9_584 | Phosphorylation_Q8TED9_586 |	1	1	1	1	0	1593.76	9.711e-05	0.0009924	2.71	High
Q8TED9_S98	Q8TED9	AFAP1L1	Actin filament-associated protein 1-like 1	S98	-	Palbo	stp_consensus', 'krxxst_consensus	0.1077	0.1925	0.125	0.1618	0.0363	0.0244	-0.0997	-0.065	-0.2697	-0.099	-0.0371	0.0012	0.011	-0.069	0.0169	-0.0373	0.9881	1	1	0.9789	0.9404	0.89	0.8558	0.8365	0.7606	0.817	0.8938	0.8758	0.924	0.8342	0.9278	0.8527	1.20565	0.0200517	0.1768	0.195	0.1001	0.1515	0.0722	0.0462	0.0594	-0.0351	0.0212	0.0091	-0.1479	-0.0575	-0.2466	-0.082	-0.2458	-0.0167	1.26649	0.114089	1	0.87	0.8	EDDGEPSKGASPELAKSPRLR		-	Phosphorylation__94 | Phosphorylation__98 | Phosphorylation__104 |	1	1	1	1	1	1880.95	0.005763	0.0746	2.2	High
Q8TED9_S104	Q8TED9	AFAP1L1	Actin filament-associated protein 1-like 1	S104	-	Late G1	stp_consensus	0.0142	0.1531	0.3285	0.4035	0.0693	0.107	-0.1532	0.0277	-0.1551	-0.0206	-0.1867	0.0804	-0.2126	-0.2109	-0.0797	-0.165	0.8043	0.8406	1	1	0.8356	0.8142	0.7162	0.7707	0.7152	0.7453	0.6997	0.7994	0.6873	0.6532	0.7536	0.6743	1.32188	0.0304711	0.1768	0.195	0.1001	0.1515	0.0722	0.0462	0.0594	-0.0351	0.0212	0.0091	-0.1479	-0.0575	-0.2466	-0.082	-0.2458	-0.0167	1.26649	0.114089	0.991	0.878	0.808	SKGASPELAKSPRLRNAADLP		-	Phosphorylation__94 | Phosphorylation__98 | Phosphorylation__104 |	1	1	1	1	1	1880.95	0.005763	0.0746	2.2	High
Q96LA8_T21	Q96LA8	PRMT6	Protein arginine N-methyltransferase 6	T21	CCD PhosphoSite	Late G1	-	0.1327	0.0196	0.1737	0.1686	0.1189	0.0741	0.1043	0.0311	-0.1053	0.0162	0.0178	0.0613	-0.1523	0.0128	-0.3163	-0.3571	0.9719	0.9019	1	1	0.9627	0.9366	0.953	0.9091	0.8241	0.8997	0.8976	0.9283	0.7977	0.8976	0.712	0.6946	1.30998	0.00735785	0.0009	-0.0593	0.0459	-0.043	-0.099	-0.263	0.2742	-0.4541	0.1346	0.177	0.0666	0.169	-0.0197	-0.1035	0.0726	0.1007	1.09883	0.839492	0.609	0.751	0.804	SGGGGEGGEGTEEEDGAEREA		-	Phosphorylation_Q96LA8_11 | Phosphorylation__21 | Methylation_Q96LA8_29 |	1	1	1	2	1	2838.29	2.376e-05	6.392e-10	4.09	High
O95997_S31	O95997	PTTG1	Securin	S31	-	S	-	-0.175	-0.0006	-0.2581	-0.049	0.2057	-0.2001	0.204	0.0468	-0.0182	0.1376	0.1353	0.0636	-0.1656	0.0153	-0.0272	0.0854	0.768	0.9087	0.7251	0.8787	1	0.7913	0.9988	0.939	0.8563	1	0.9524	0.95	0.7731	0.9187	0.8509	0.9645	1.15089	0.625021	-1.4875	-1.6565	-1.2943	-2.3418	-0.4069	-0.6884	0.0392	0.147	0.4486	0.3879	0.8696	0.9666	1.2209	1.2349	1.1512	1.4094	12.924	0.000782012	0.903	0.873	0.715	KDGLKLGSGPSIKALDGRSQV		Securin_http://pfam.xfam.org/family/PF04856_0	Ubiquitylation_O95997_25 | Phosphorylation__28 | Phosphorylation_O95997_31 | Ubiquitylation_O95997_33 | Phosphorylation_O95997_39 |	1	2	1	1	0	1446.82	0.002907	0.03407	2.01	High
O94876_S382	O94876	TMCC1	Transmembrane and coiled-coil domains protein 1	S382	-	Palbo	krxxst_consensus	0.1427	0.1072	0.0975	-0.0465	-0.0137	0.0159	-0.0084	0.049	-0.0249	-0.006	-0.0027	0.0478	-0.1276	-0.1361	-0.1093	0.015	1	1	0.9692	0.8989	0.8972	0.9387	0.9006	0.9605	0.8903	0.9245	0.9041	0.9596	0.8291	0.8448	0.8397	0.9381	1.11824	0.094411	-0.1595	0.0412	-0.1091	0.1717	0.2227	-0.0224	0.0711	0.0952	-0.1518	-0.0251	-0.0601	-0.0155	0.0283	-0.1594	-0.0424	0.1152	1.03358	0.865177	1	0.898	0.0371	IASLIRNKFGSADNIPNLKDS		Tmemb_cc2_http://pfam.xfam.org/family/PF10267_0	Phosphorylation_O94876_374 | Phosphorylation__382 | Phosphorylation__392 |	1	1	1	1	0	1864.97	0.005706	0.07387	1.99	High
Q8TAP8_S52	Q8TAP8	PPP1R35	Protein phosphatase 1 regulatory subunit 35	S52	-	G2	stp_consensus', 'krxxst_consensus	-0.1449	-0.0851	-0.0643	-0.0456	0.0257	-0.1225	-0.0337	0.0723	0.0115	0.0772	0.095	0.1014	0.0262	0.0712	-0.0336	0.0491	0.8468	0.8788	0.8955	0.9032	0.9531	0.8563	0.9147	0.9801	0.9437	0.9834	1	1	0.9535	0.9793	0.9147	0.9644	1.13674	0.145249	0.043	-0.112	-0.1372	0.1056	-0.0783	-0.3273	-0.0143	-0.1169	0.2039	0.1241	-0.1211	0.1018	0.0092	0.0478	0.0551	0.2166	1.1346	0.468225	1	0.899	0.491	LDLSLSPRPDSPQPRHGSPGR		-	Phosphorylation__45 | Phosphorylation__47 | Phosphorylation__52 |	1	1	1	1	0	2789.36	2.376e-05	7.899e-05	3.56	High
Q8TAP8_S[35-56]	Q8TAP8	PPP1R35	Protein phosphatase 1 regulatory subunit 35	S[35-56]		S		-0.1087	-0.0332	-0.0354	-0.0438	-0.3182	-0.1381	0.0702	0.3329	0.2191	-0.1036	0.1221	-0.1887	-0.0722	0.1382	0.0903	0.069	0.7968	0.7758	0.8383	0.7702	0.6891	0.7214	0.9019	1	1	0.7389	0.935	0.6966	0.8172	0.8737	0.9146	0.8328	1.11735	0.412621	0.043	-0.112	-0.1372	0.1056	-0.0783	-0.3273	-0.0143	-0.1169	0.2039	0.1241	-0.1211	0.1018	0.0092	0.0478	0.0551	0.2166	1.1346	0.468225								1	1	1	1	0	2710.38	0.006134	0.08004	1.96	High
Q8TAP8_T84	Q8TAP8	PPP1R35	Protein phosphatase 1 regulatory subunit 35	T84	-	Late G1	stp_consensus', 'krxst_consensus	0.0346	-0.0734	0.2429	-0.0262	-0.1973	-0.0241	-0.2007	-0.0936	-0.0136	0.1068	0.1614	-0.1668	0.0322	0.0601	0.0432	0.1146	0.8656	0.8778	1	0.907	0.737	0.9084	0.7353	0.8656	0.8371	0.9946	0.9451	0.8228	0.8642	0.9629	0.8708	1	1.09795	0.572262	0.043	-0.112	-0.1372	0.1056	-0.0783	-0.3273	-0.0143	-0.1169	0.2039	0.1241	-0.1211	0.1018	0.0092	0.0478	0.0551	0.2166	1.1346	0.468225	0.821	0.882	0.893	RQRRQVRFRLTPPSPVRSEPQ		-	Phosphorylation__84 | Phosphorylation__87 | Phosphorylation__91 |	1	1	1	4	1	1633.82	0.0004592	0.003445	3.07	High
Q8TAP8_S87	Q8TAP8	PPP1R35	Protein phosphatase 1 regulatory subunit 35	S87	-	G2	cdk', 'stp_consensus	0.0781	-0.0991	0.0886	-0.0429	-0.1676	-0.0852	-0.0938	0.0101	0.0339	0.0761	0.1144	0.032	0.04	0.0357	-0.0738	0.0534	0.9751	0.8856	0.9823	0.9208	0.8225	0.8942	0.8656	0.9553	0.9457	1	1	0.9698	0.9497	0.9724	0.8777	0.9844	1.04494	0.419546	0.043	-0.112	-0.1372	0.1056	-0.0783	-0.3273	-0.0143	-0.1169	0.2039	0.1241	-0.1211	0.1018	0.0092	0.0478	0.0551	0.2166	1.1346	0.468225	0.876	0.875	0.214	RQVRFRLTPPSPVRSEPQPAV		-	Phosphorylation__84 | Phosphorylation__87 | Phosphorylation__91 |	1	1	1	1	0	1250.68	0.002519	0.02765	2.19	High
Q2YD98_S[469-481]	Q2YD98	UVSSA	UV-stimulated scaffold protein A	S[469-481]		Late G1		0.0785	0.0567	0.2122	0.1367	0.0489	-0.0073	-0.0038	-0.0609	-0.0663	0.0099	0.0006	-0.0635	0.0035	0.0062	-0.1414	-0.2099	0.9115	0.9461	1	1	0.893	0.905	0.861	0.872	0.8244	0.9159	0.8636	0.8705	0.8653	0.9135	0.7827	0.7864	1.16919	0.00778921	-0.1188	-0.0707	0.3409	0.0606	-0.059	0.111	0.1345	0.0356	-0.1177	0.0088	-0.2835	-0.1565	-0.0855	0.2207	-0.0708	0.0508	1.05337	0.418697								1	1	1	1	0	1731.84	2.376e-05	0.0001953	3.5	High
O95402_S381	O95402	MED26	Mediator of RNA polymerase II transcription subunit 26	S381	-	Late G1	krxxst_consensus	0.1629	0.1805	0.335	0.105	0.1309	-0.1339	0.1041	0.1902	-0.3106	-0.0632	0.0083	-0.0333	-0.0639	-0.0531	-0.3195	-0.2395	0.8876	0.9933	1	0.9426	0.8681	0.7988	0.8522	1	0.6392	0.8389	0.7974	0.8565	0.7584	0.8448	0.6353	0.7424	1.32675	0.0556999	-0.1902	-0.0035	-0.1071	0.0394	0.1644	-0.0168	0.0459	0.1145	-0.1361	0.0707	-0.0459	0.0803	-0.0835	-0.0117	0.0128	0.0668	1.07014	0.807829	0.903	0.889	0.64	GFSPDSSKADSDAASSGGSDS		Med26_M_http://pfam.xfam.org/family/PF15694_0	Phosphorylation_O95402_377 | Phosphorylation__373 | Phosphorylation_O95402_376 | Phosphorylation__381 | Phosphorylation_O95402_386 | Phosphorylation_O95402_391 |	1	1	1	1	0	1942.89	2.376e-05	8.199e-07	4.44	High
O95402_S535	O95402	MED26	Mediator of RNA polymerase II transcription subunit 26	S535	-	Late G1	stp_consensus	0.0696	0.0383	0.1573	0.2214	-0.1564	0.0157	0.0199	-0.056	0.0967	-0.0338	-0.1124	-0.0116	-0.0989	-0.0176	-0.0749	-0.0572	0.941	0.8808	1	1	0.8046	0.8671	0.9091	0.8251	0.9588	0.8379	0.8295	0.8509	0.8372	0.8473	0.8513	0.8244	1.12514	0.111895	-0.1902	-0.0035	-0.1071	0.0394	0.1644	-0.0168	0.0459	0.1145	-0.1361	0.0707	-0.0459	0.0803	-0.0835	-0.0117	0.0128	0.0668	1.07014	0.807829	0.858	0.57	0.768	ARQLHVLVPQSPPTDLPGLTR		Med26_C_http://pfam.xfam.org/family/PF15693_0	Phosphorylation__535 |	1	1	1	2	0	2452.33	2.376e-05	5.957e-07	3.56	High
O95402_S373	O95402	MED26	Mediator of RNA polymerase II transcription subunit 26	S373	-	S/G2	stp_consensus	-0.0005	0.0332	-0.0116	0.0983	-0.0007	0.1278	0.0398	0.0552	0.1383	-0.0062	0.0389	-0.0758	-0.1092	-0.0502	-0.1678	-0.1096	0.9083	0.9365	0.9014	0.9797	0.9082	1	0.934	0.9509	1	0.9113	0.9334	0.8684	0.8423	0.8839	0.8089	0.8483	1.15815	0.196666	-0.1902	-0.0035	-0.1071	0.0394	0.1644	-0.0168	0.0459	0.1145	-0.1361	0.0707	-0.0459	0.0803	-0.0835	-0.0117	0.0128	0.0668	1.07014	0.807829	0.894	0.88	0.147	AEPLLSRAGFSPDSSKADSDA		Med26_M_http://pfam.xfam.org/family/PF15694_0	Phosphorylation_O95402_377 | Phosphorylation__373 | Phosphorylation_O95402_376 | Phosphorylation__381 |	1	1	1	4	0	1583.8	0.0003518	0.002566	2.79	High
Q6ZU35_S874	Q6ZU35	CRACD	Capping protein-inhibiting regulator of actin dynamics	S874	-	G1/S	krxxst_consensus	0.0487	-0.21	-0.151	0.1283	0.1624	0.681	0.2205	0.35	-0.0076	-0.4009	-0.2606	-0.1081	-0.1169	0.0778	-0.3264	-0.0872	0.8877	0.5392	0.7729	0.6818	0.9605	1	1	0.795	0.8537	0.4724	0.7164	0.5787	0.7914	0.6583	0.6845	0.5871	1.35516	0.19663	0.0649	-0.2413	0.1069	0.2237	0.3007	0.0132	-0.0644	-0.2099	0.2399	-0.2615	0.189	-0.2023	0.0023	0.0004	-0.0613	-0.1003	1.08974	0.870728	0.876	0.886	0.74	AEQKKKKRHSSTGDSADAGPP		-	Phosphorylation__873 | Phosphorylation__874 | Phosphorylation__875 | Phosphorylation__878 |	1	1	2	2	0	2095.94	2.376e-05	5.625e-12	6.43	High
Q6ZU35_S1042	Q6ZU35	CRACD	Capping protein-inhibiting regulator of actin dynamics	S1042	-	Palbo	stp_consensus', 'krxxst_consensus	0.2378	0.0853	-0.1626	-0.108	0.1024	-0.1574	0.0903	0.0691	-0.0629	-0.1068	-0.056	-0.0113	0.1415	-0.1473	0.142	-0.0561	1	1	0.7576	0.8746	0.9104	0.8452	0.9028	0.9888	0.8118	0.8753	0.8158	0.9353	0.9354	0.8511	0.9357	0.9067	1.09347	0.468345	0.0649	-0.2413	0.1069	0.2237	0.3007	0.0132	-0.0644	-0.2099	0.2399	-0.2615	0.189	-0.2023	0.0023	0.0004	-0.0613	-0.1003	1.08974	0.870728	1	0.837	0.709	EEEATERKPASPPLPATQQEK		-	Phosphorylation__1042 |	1	1	1	1	0	3408.83	2.376e-05	0.0001131	3.46	High
Q6ZU35_S1072	Q6ZU35	CRACD	Capping protein-inhibiting regulator of actin dynamics	S1072	-	Palbo	aurora', 'krxst_consensus	0.2499	0.0459	0.1851	-0.1046	0.0265	-0.1603	0.3189	-0.0781	0.0001	-0.1457	0.182	0.0021	-0.0089	-0.0224	-0.3102	-0.1804	0.9534	1	0.9115	0.901	0.8166	0.8668	1	0.9177	0.8018	0.8757	0.9095	0.9701	0.7968	0.9538	0.6466	0.8548	1.16241	0.434339	0.0649	-0.2413	0.1069	0.2237	0.3007	0.0132	-0.0644	-0.2099	0.2399	-0.2615	0.189	-0.2023	0.0023	0.0004	-0.0613	-0.1003	1.08974	0.870728	0.796	0.813	0.141	KEKPMLQSRHSLDGSKLTEKV		-	Phosphorylation__1072 | Phosphorylation_Q6ZU35_1076 |	1	1	1	1	0	1431.75	4.078e-05	0.0006478	3.7	High
Q6ZU35_S1017	Q6ZU35	CRACD	Capping protein-inhibiting regulator of actin dynamics	S1017	-	Palbo	stp_consensus', 'krxxst_consensus	0.1042	0.137	0.0332	0.2028	-0.0639	0.0106	-0.037	-0.0333	0.0029	0.0774	0.0011	-0.001	-0.0488	-0.0653	-0.1381	-0.1819	1	0.9554	0.952	1	0.8901	0.8752	0.9068	0.849	0.9322	0.9167	0.931	0.8683	0.8994	0.8304	0.8454	0.7659	1.16681	0.031373	0.0649	-0.2413	0.1069	0.2237	0.3007	0.0132	-0.0644	-0.2099	0.2399	-0.2615	0.189	-0.2023	0.0023	0.0004	-0.0613	-0.1003	1.08974	0.870728	1	0.845	0.193	DQESSDRRPPSPPGPEERKGQ		-	Phosphorylation__1017 |	1	1	1	3	0	1602.8	4.078e-05	0.0003427	3.39	High
Q8NCN4_S423	Q8NCN4	RNF169	E3 ubiquitin-protein ligase RNF169	S423	-	G2/M_1	krxxst_consensus	-0.0965	-0.2621	-0.1182	-0.6051	-0.1333	-0.3059	-0.2405	0.0338	0.1453	-0.0115	0.3273	0.1876	0.2599	0.4329	0.1969	0.1893	0.7454	0.6177	0.7343	0.487	0.7267	0.5992	0.6747	0.7583	0.8815	0.7349	1	0.8436	0.9543	1	0.9136	0.8446	1.55092	0.0634599	-0.2436	-0.248	-0.0768	-0.2835	-0.0749	-0.0517	-0.1579	0.0063	-0.0546	0.1853	0.0813	0.1388	0.1704	0.1608	0.1799	0.268	1.38609	0.0674218	0.885	0.738	0.27	NLNRSLQKQTSYEASPRILKK		-	Phosphorylation_Q8NCN4_417 | Methylation_Q8NCN4_420 | Ubiquitylation_Q8NCN4_420 | Phosphorylation__423 | Phosphorylation_Q8NCN4_424 | Phosphorylation__427 | Sumoylation_Q8NCN4_433 | Ubiquitylation_Q8NCN4_433 |	1	1	1	1	0	1422.66	4.078e-05	0.0006961	2.66	High
Q8NCN4_S339	Q8NCN4	RNF169	E3 ubiquitin-protein ligase RNF169	S339	-	Palbo	krxxst_consensus	0.2005	0.2821	0.1278	-0.1321	0.2404	0.0301	-0.0144	-0.3848	0.1134	-0.2024	0.0161	-0.1072	-0.2416	-0.1179	0.074	0.116	0.9727	1	0.9249	0.7504	1	0.8397	0.8381	0.6298	0.9157	0.7147	0.856	0.7635	0.716	0.7578	0.8911	0.8912	1.24992	0.292831	-0.2436	-0.248	-0.0768	-0.2835	-0.0749	-0.0517	-0.1579	0.0063	-0.0546	0.1853	0.0813	0.1388	0.1704	0.1608	0.1799	0.268	1.38609	0.0674218	1	0.865	0.0915	LLSTQNNRCVSAPDLTIEKRL		-	Phosphorylation__339 | Ubiquitylation_Q8NCN4_347 |	1	1	1	1	0	1921	0.0004592	0.003353	2.7	High
O94762_S727	O94762	RECQL5	ATP-dependent DNA helicase Q5	S727	CCD PhosphoSite	G2	cdk', 'stp_consensus	-0.5667	-0.5352	-0.1177	-0.1477	0.196	0.1589	0.0712	-0.0541	0.1291	0.1648	0.1319	0.2418	0.163	0.159	0.0477	-0.0419	0.5894	0.5836	0.8046	0.7634	1	0.9442	0.9171	0.8146	0.9547	0.948	0.9565	1	0.9773	0.9443	0.9023	0.8215	1.57445	0.00018503	0.1261	0.0867	0.0913	0.0231	-0.0162	0.0874	-0.1612	-0.1098	-0.0857	-0.2014	-0.0462	0.0524	0.0752	-0.0124	0.0406	0.0501	1.14813	0.104276	0.965	0.91	0.0378	PGGSAHYGGPSPEKKAKSSSG		RecQ5_http://pfam.xfam.org/family/PF06959_0	Phosphorylation_O94762_720 | Phosphorylation__723 | Phosphorylation__727 |	1	1	2	3	1	2746.44	2.376e-05	3.938e-05	3.69	High
O94762_S488	O94762	RECQL5	ATP-dependent DNA helicase Q5	S488	-	Late G1	plk	-0.058	0.1805	-0.0098	0.3164	0.0851	-0.08	0.0159	0.1867	0.1815	-0.1716	0.1486	-0.1984	-0.0936	-0.1301	-0.0493	-0.3238	0.847	0.9101	0.8758	1	0.9353	0.7597	0.8916	0.914	1	0.713	0.9774	0.6999	0.8264	0.7338	0.8521	0.6416	1.20807	0.722275	0.1261	0.0867	0.0913	0.0231	-0.0162	0.0874	-0.1612	-0.1098	-0.0857	-0.2014	-0.0462	0.0524	0.0752	-0.0124	0.0406	0.0501	1.14813	0.104276	1	0.799	0.345	YGDFSRYDEGSGGSGDEGRDE		-	Phosphorylation_O94762_478 | Phosphorylation__484 | Phosphorylation__488 | Phosphorylation__491 |	1	1	1	1	1	2634.1	0.0001472	0.001711	1.91	High
O94762_S491	O94762	RECQL5	ATP-dependent DNA helicase Q5	S491	-	Late G1	-	-0.058	0.1805	-0.0098	0.3164	0.0851	-0.08	0.0159	0.1867	0.1815	-0.1716	0.1486	-0.1984	-0.0936	-0.1301	-0.0493	-0.3238	0.847	0.9101	0.8758	1	0.9353	0.7597	0.8916	0.914	1	0.713	0.9774	0.6999	0.8264	0.7338	0.8521	0.6416	1.20807	0.722275	0.1261	0.0867	0.0913	0.0231	-0.0162	0.0874	-0.1612	-0.1098	-0.0857	-0.2014	-0.0462	0.0524	0.0752	-0.0124	0.0406	0.0501	1.14813	0.104276	1	0.762	0.673	FSRYDEGSGGSGDEGRDEAHK		-	Phosphorylation__484 | Phosphorylation__488 | Phosphorylation__491 |	1	1	1	1	1	2634.1	0.0001472	0.001711	1.91	High
Q96GP6_S742	Q96GP6	SCARF2	Scavenger receptor class F member 2	S742	-	Late G1	cdk', 'stp_consensus	-0.2629	0.0519	0.04	0.1862	0.0391	0.0514	0.009	0.0348	0.1702	0.0531	0.1097	-0.0862	-0.0688	-0.0656	-0.1107	-0.1513	0.7407	0.9111	0.9137	1	0.9131	0.9108	0.8943	0.9004	1	0.9119	0.9589	0.8279	0.8473	0.8398	0.823	0.7914	1.17145	0.369654	0.0594	-0.133	-0.0722	0.0187	0.0412	-0.2088	0.0072	-0.0309	0.0085	-0.0967	0.0448	0.1287	0.0749	-0.0122	0.2358	-0.0654	1.10021	0.90733	0.973	0.891	0.11	PEEATALAAPSPPRARARGRG		-	Phosphorylation_Q96GP6_742 |	1	1	1	1	0	2721.39	2.376e-05	5.089e-09	4.33	High
Q96GP6_S653	Q96GP6	SCARF2	Scavenger receptor class F member 2	S653	-	S/G2	cdk', 'stp_consensus	0.1547	0.0168	0.179	-0.0336	-0.0592	0.0407	0.0878	0.0737	0.1842	0.129	-0.0524	-0.1476	-0.0684	-0.1792	-0.1853	-0.1401	0.9798	0.9252	0.9964	0.8934	0.8448	0.9407	0.9354	0.9624	1	1	0.8487	0.8256	0.8394	0.8077	0.774	0.8299	1.20076	0.072949	0.0594	-0.133	-0.0722	0.0187	0.0412	-0.2088	0.0072	-0.0309	0.0085	-0.0967	0.0448	0.1287	0.0749	-0.0122	0.2358	-0.0654	1.10021	0.90733	1	0.891	0.295	GEIGGLSLSPSPERRKPPPPD		-	Phosphorylation_Q96GP6_653 | Phosphorylation_Q96GP6_649 | Phosphorylation_Q96GP6_651 |	1	1	1	2	0	1862.86	2.376e-05	1.636e-06	3.57	High
Q96GP6_S718	Q96GP6	SCARF2	Scavenger receptor class F member 2	S718	-	S	stp_consensus	-0.0531	-0.0226	0.1493	-0.0543	-0.3452	0.1483	0.3423	-0.0084	0.1473	-0.0345	0.0212	0.1133	-0.0256	-0.1107	-0.1522	-0.115	0.7603	0.8883	0.8748	0.869	0.6209	1	1	0.897	0.8736	0.881	0.8005	0.976	0.7749	0.8356	0.7098	0.8332	1.16125	0.727881	0.0594	-0.133	-0.0722	0.0187	0.0412	-0.2088	0.0072	-0.0309	0.0085	-0.0967	0.0448	0.1287	0.0749	-0.0122	0.2358	-0.0654	1.10021	0.90733	1	0.87	0.721	DKSAHTVEHGSPRTRDPTPRP		-	Phosphorylation_Q96GP6_710 | Phosphorylation_Q96GP6_718 |	1	1	1	2	0	1561.74	2.376e-05	3.181e-07	4.86	High
Q96GP6_S651	Q96GP6	SCARF2	Scavenger receptor class F member 2	S651	-	G2/M_1	stp_consensus	0.0094	-0.1951	0.1008	-0.0408	-0.1492	0.0431	0.061	-0.0613	0.0263	0.0868	0.0931	-0.2542	0.1902	0.0488	-0.1097	0.1507	0.8822	0.7869	0.9399	0.8757	0.7903	0.9281	0.9143	0.8634	0.8926	0.9567	0.9349	0.7553	1	0.9318	0.8123	1	1.07664	0.837429	0.0594	-0.133	-0.0722	0.0187	0.0412	-0.2088	0.0072	-0.0309	0.0085	-0.0967	0.0448	0.1287	0.0749	-0.0122	0.2358	-0.0654	1.10021	0.90733	0.938	0.888	0.816	ARGEIGGLSLSPSPERRKPPP		-	Phosphorylation_Q96GP6_653 | Phosphorylation_Q96GP6_649 | Phosphorylation_Q96GP6_651 |	1	1	1	2	0	1862.86	2.376e-05	1.636e-06	3.57	High
Q96GP6_S687	Q96GP6	SCARF2	Scavenger receptor class F member 2	S687	-	Late G1	stp_consensus', 'krxxst_consensus	0.0074	-0.0499	0.1076	0.0534	0.0765	-0.0401	0.0281	0.011	-0.0772	-0.0316	-0.0573	-0.1404	0.0843	-0.1004	0.0798	0.0487	0.9329	0.9309	1	1	0.9787	0.9372	0.9464	0.971	0.8798	0.9428	0.892	0.8743	0.984	0.8989	0.981	0.9968	1.04791	0.327116	0.0594	-0.133	-0.0722	0.0187	0.0412	-0.2088	0.0072	-0.0309	0.0085	-0.0967	0.0448	0.1287	0.0749	-0.0122	0.2358	-0.0654	1.10021	0.90733	0.929	0.905	0.77	HSAAAAGRAPSPPPPGSEAAP		-	Phosphorylation_Q96GP6_687 |	1	1	1	1	1	2498.23	0.001027	0.007605	2.93	High
Q96GP6_T841	Q96GP6	SCARF2	Scavenger receptor class F member 2	T841	-	G2/M_1	cdk', 'stp_consensus	-0.3612	-0.4418	-0.3355	0.2575	0.1767	0.2381	-0.1504	0.1398	-0.1661	-0.1697	0.1415	-0.0747	0.5029	0.0908	0.0709	0.0813	0.5494	0.6159	0.5593	1	0.7976	0.9866	0.6358	0.9217	0.6289	0.7437	0.7784	0.7943	1	0.8909	0.7413	0.885	1.26587	0.22789	0.0594	-0.133	-0.0722	0.0187	0.0412	-0.2088	0.0072	-0.0309	0.0085	-0.0967	0.0448	0.1287	0.0749	-0.0122	0.2358	-0.0654	1.10021	0.90733	0.954	0.884	0.713	KAATDLPAPETPRKKTPIQKP		-	Phosphorylation_Q96GP6_834 | Phosphorylation_Q96GP6_841 |	1	1	1	1	0	1622.81	4.078e-05	0.0003672	2.76	High
Q96GP6_S698	Q96GP6	SCARF2	Scavenger receptor class F member 2	S698	-	S/G2	cdk', 'stp_consensus	0.0182	-0.1741	-0.0156	0.0471	0.2702	-0.0032	-0.1261	-0.1405	0.0769	0.2192	0.0023	0.0761	-0.2425	0.0431	0.0119	-0.063	0.8397	0.7614	0.8203	0.8876	1	0.8571	0.7598	0.7793	0.8746	1	0.8305	0.9056	0.7009	0.8851	0.8361	0.8224	1.08387	0.389224	0.0594	-0.133	-0.0722	0.0187	0.0412	-0.2088	0.0072	-0.0309	0.0085	-0.0967	0.0448	0.1287	0.0749	-0.0122	0.2358	-0.0654	1.10021	0.90733	1	0.898	0.631	PPPPGSEAAPSPSKRKRTPSD		-	Phosphorylation_Q96GP6_698 | Phosphorylation_Q96GP6_705 | Phosphorylation_Q96GP6_707 |	1	1	1	1	1	2498.23	0.001027	0.007605	2.93	High
Q8NBZ0_S227	Q8NBZ0	INO80E	INO80 complex subunit E	S227	-	G1/S	-	0.1534	0.1914	0.28	-0.0063	0.5235	-0.041	0.2222	-0.1977	-0.0263	0.2586	-0.4268	0.0211	-0.0942	-0.2989	-0.1791	-0.3798	0.7737	0.9545	0.8447	0.8323	1	0.8125	0.8115	0.7288	0.6831	1	0.5175	0.8482	0.6517	0.6795	0.6144	0.6424	1.42633	0.442862	-0.0796	-0.028	-0.1914	0.1824	0.1624	-0.1826	0.0421	0.1155	-0.2492	0.0179	-0.0202	0.1572	0.0087	-0.0914	-0.0023	0.1585	1.04338	0.964683	1	0.854	0.128	VPRQMFSDAGSGDDALDGDDD		-	Phosphorylation__227 |	1	1	1	1	0	3010.27	0.0003829	0.002718	2.21	High
Q8NBZ0_T90	Q8NBZ0	INO80E	INO80 complex subunit E	T90	-	S/G2	stp_consensus	-0.5584	-0.4158	-0.3768	-0.2712	0.0914	-0.0508	0.0803	0.0659	0.1648	0.3143	-0.141	0.2854	0.2108	0.1675	0.0914	0.3424	0.5867	0.5912	0.6654	0.6536	0.9205	0.7615	0.9135	0.8256	0.9686	0.9807	0.7836	0.9613	1	0.8859	0.9205	1	1.63354	0.026018	-0.0796	-0.028	-0.1914	0.1824	0.1624	-0.1826	0.0421	0.1155	-0.2492	0.0179	-0.0202	0.1572	0.0087	-0.0914	-0.0023	0.1585	1.04338	0.964683	0.947	0.895	0.832	ETEGTPKLSDTPAPKRKRSPP		-	Phosphorylation__90 | Phosphorylation__98 |	1	1	1	1	0	1516.83	0.00457	0.0595	2.14	High
Q5THK1_S1029	Q5THK1	PRR14L	Protein PRR14L	S1029	-	S	cdk', 'stp_consensus	-0.0624	-0.1964	-0.0581	0.0892	0.1044	-0.1067	0.2279	-0.0351	0.0095	0.1094	0.0221	0.1324	-0.1493	-0.0333	-0.1	0.0465	0.8177	0.7962	0.8201	0.9705	0.918	0.8473	1	0.8904	0.8595	0.9842	0.867	1	0.7699	0.8915	0.7967	0.9422	1.12932	0.592339	-0.1663	0.1126	-0.0987	0.1406	0.372	0.0943	-0.012	-0.0292	-0.0226	-0.0299	-0.0861	0.0299	-0.1043	-0.0892	-0.088	-0.0233	1.11918	0.578424	1	0.843	0.429	SGSNNSLPCGSPKKCNLKGAF		-	Phosphorylation__1024 | Phosphorylation__1029 |	1	1	1	2	0	2520.27	2.376e-05	5.263e-07	3.85	High
Q8TEK3_S1349	Q8TEK3	DOT1L	Histone-lysine N-methyltransferase, H3 lysine-79 specific	S1349	-	G2/M_1	stp_consensus	-0.0776	0.0283	-0.1952	0.0764	-0.0191	-0.1867	-0.2993	-0.0606	-0.0981	0.0614	0.1019	-0.0164	0.1236	0.2335	0.1615	0.1664	0.8473	0.8674	0.7809	0.8969	0.8823	0.7473	0.7265	0.8156	0.8353	0.8876	0.9595	0.8409	0.974	1	1	0.9546	1.23944	0.233912	-0.1124	-0.1885	-0.3105	-0.1452	0.1476	0.1864	0.0181	0.0706	0.3356	0.1424	0.1779	-0.0066	0.0217	-0.1141	-0.0134	-0.2095	1.28983	0.110679	0.982	0.845	0.397	HKGPEAAGLSSPLSFPSQRGK		-	Phosphorylation__1348 | Phosphorylation__1349 | Methylation_Q8TEK3_1359 |	1	1	1	1	0	2085.03	2.376e-05	2.508e-08	4.42	High
Q8TEK3_S1246	Q8TEK3	DOT1L	Histone-lysine N-methyltransferase, H3 lysine-79 specific	S1246	-	S/G2	stp_consensus	0.076	0.0293	0.171	0.0784	-0.0061	-0.0425	-0.0032	-0.2034	0.2645	0.0926	-0.0345	-0.0678	-0.1431	-0.0821	-0.0829	-0.0464	0.8775	0.957	0.9373	0.9902	0.8289	0.9106	0.8306	0.8145	1	1	0.8128	0.8948	0.7539	0.886	0.786	0.9081	1.1078	0.077157	-0.1124	-0.1885	-0.3105	-0.1452	0.1476	0.1864	0.0181	0.0706	0.3356	0.1424	0.1779	-0.0066	0.0217	-0.1141	-0.0134	-0.2095	1.28983	0.110679	0.867	0.848	0.122	VNSSKWKSTFSPISDIGLAKS		-	Phosphorylation__1243 | Phosphorylation__1244 | Phosphorylation__1246 | Phosphorylation__1256 |	1	1	1	1	0	2024.1	2.376e-05	5.742e-06	4.12	High
Q8TEK3_S1104	Q8TEK3	DOT1L	Histone-lysine N-methyltransferase, H3 lysine-79 specific	S1104	-	G1/S	cdk', 'stp_consensus	-0.182	-0.0362	-0.1637	-0.3228	0.2139	0.1301	0.1076	0.1927	0.2382	0.0755	0.2002	-0.124	-0.0075	-0.0412	-0.1843	-0.0965	0.7473	0.8533	0.7569	0.6996	0.9833	0.9576	0.9135	1	1	0.922	0.974	0.8029	0.8434	0.8504	0.7461	0.8184	1.25266	0.0918901	-0.1124	-0.1885	-0.3105	-0.1452	0.1476	0.1864	0.0181	0.0706	0.3356	0.1424	0.1779	-0.0066	0.0217	-0.1141	-0.0134	-0.2095	1.28983	0.110679	0.947	0.842	0.409	AGTPSLSAGVSPKRRALPSVA		-	Phosphorylation__1096 | Phosphorylation__1100 | Phosphorylation__1104 |	1	1	1	1	0	2018.08	2.376e-05	5.716e-06	3.96	High
Q8TEK3_S902	Q8TEK3	DOT1L	Histone-lysine N-methyltransferase, H3 lysine-79 specific	S902	-	S	stp_consensus	-0.1428	-0.0827	0.3203	0.1158	0.1142	0.1621	0.0664	0.3832	0.1915	0.111	-0.2095	-0.1393	-0.1428	-0.1217	-0.3259	-0.2997	0.7254	0.724	1	0.8309	0.8669	0.8579	0.8386	1	0.9146	0.8281	0.6927	0.6962	0.7254	0.7047	0.639	0.6229	1.47721	0.0168298	-0.1124	-0.1885	-0.3105	-0.1452	0.1476	0.1864	0.0181	0.0706	0.3356	0.1424	0.1779	-0.0066	0.0217	-0.1141	-0.0134	-0.2095	1.28983	0.110679	0.823	0.847	0.223	SRAERARSTPSPVLQPRDPSS		-	Phosphorylation_Q8TEK3_892 | Phosphorylation__899 | Phosphorylation__900 | Phosphorylation__902 |	1	1	1	1	0	1465.77	7.872e-05	0.0009691	2.66	High
Q8TEK3_S390	Q8TEK3	DOT1L	Histone-lysine N-methyltransferase, H3 lysine-79 specific	S390	CCD PhosphoSite	M/Early G1	cdk', 'stp_consensus', 'krxst_consensus', 'krxxst_consensus	-1.1799	-1.2275	-1.4339	-2.4286	-0.0512	-0.2162	0.1531	0.2476	0.508	0.4619	0.6613	0.4977	0.7034	0.6833	1.39	1.2309	0.1684	0.1819	0.1412	0.0791	0.3683	0.3668	0.4243	0.5058	0.5426	0.5868	0.6034	0.6016	0.6213	0.6842	1	1	6.38299	0.000469813	-0.1124	-0.1885	-0.3105	-0.1452	0.1476	0.1864	0.0181	0.0706	0.3356	0.1424	0.1779	-0.0066	0.0217	-0.1141	-0.0134	-0.2095	1.28983	0.110679	1	0.819	0.575	KAGAATVKKPSPSKARKKKLN		-	Phosphorylation__385 | Acetylation_Q8TEK3_387 | Phosphorylation__390 | Phosphorylation__392 | Acetylation_Q8TEK3_397 | Acetylation_Q8TEK3_398 |	1	1	1	1	0	1635.97	0.008125	0.105	2.26	High
Q8TE73_T2885	Q8TE73	DNAH5	Dynein axonemal heavy chain 5	T2885	-	Late G1	-	-0.0501	0.2288	0.1092	0.3575	0.1278	0.0769	0.252	-0.0502	-0.2328	-0.1953	-0.089	-0.0592	-0.0234	0.013	-0.1344	-0.3308	0.8111	0.9146	0.9058	1	0.9175	0.8233	1	0.7538	0.7146	0.6817	0.7895	0.7492	0.8262	0.7876	0.765	0.6206	1.2819	0.135529	-0.2448	-0.0485	-0.2367	-0.0416	0.1386	-0.0004	-0.041	-0.0408	0.0554	-0.0211	0.1303	0.0998	-0.0705	0.0322	0.2058	0.0832	1.17406	0.256814	0.801	0.485	0.908	LRDAPEAAGETSEEADAETPK		-	-	1	1	1	1	0	2686.17	0.00922	0.121	1.18	High
Q8TE73_S2886	Q8TE73	DNAH5	Dynein axonemal heavy chain 5	S2886	-	Late G1	-	-0.0501	0.2288	0.1092	0.3575	0.1278	0.0769	0.252	-0.0502	-0.2328	-0.1953	-0.089	-0.0592	-0.0234	0.013	-0.1344	-0.3308	0.8111	0.9146	0.9058	1	0.9175	0.8233	1	0.7538	0.7146	0.6817	0.7895	0.7492	0.8262	0.7876	0.765	0.6206	1.2819	0.135529	-0.2448	-0.0485	-0.2367	-0.0416	0.1386	-0.0004	-0.041	-0.0408	0.0554	-0.0211	0.1303	0.0998	-0.0705	0.0322	0.2058	0.0832	1.17406	0.256814	0.85	0.511	0.91	RDAPEAAGETSEEADAETPKI		-	-	1	1	1	1	0	2686.17	0.00922	0.121	1.18	High
Q8TAP6_S83	Q8TAP6	CEP76	Centrosomal protein of 76 kDa	S83	-	M/Early G1	stp_consensus	-0.1837	0.0419	0.165	0.0526	-0.0765	-0.1191	-0.0294	0.1378	-0.1931	-0.023	0.0134	-0.1763	0.1297	-0.0822	0.2066	0.1363	0.7629	0.9357	0.9716	0.9427	0.8218	0.8369	0.8491	1	0.758	0.8945	0.8747	0.8043	0.9481	0.8586	1	0.999	1.12668	0.337501	0.0491	0.1094	-0.1412	0.0181	-0.1826	-0.0801	-0.072	0.0482	0.0426	-0.26	0.107	0.0242	0.0684	0.0618	-0.014	0.2211	1.15072	0.609779	1	0.818	0.867	TDSVEQELPSSPKQPICFDRQ		-	Phosphorylation__73 | Phosphorylation__75 | Phosphorylation__82 | Phosphorylation__83 | Ubiquitylation_Q8TAP6_85 |	1	1	1	3	0	2707.37	2.376e-05	1.01e-09	4.9	High
Q9NWS9_S137	Q9NWS9	ZNF446	Zinc finger protein 446	S137	-	Palbo	stp_consensus	0.2535	0.2891	-0.0522	0.1952	0.2396	0.0579	-0.0301	-0.044	-0.3565	-0.1803	-0.0868	0.1278	-0.2295	-0.0026	-0.051	-0.1301	1	1	0.809	0.937	0.9904	0.8519	0.8215	0.7938	0.6552	0.7223	0.7898	0.8942	0.7155	0.817	0.8097	0.7478	1.29141	0.0899532	0.0208	0.1985	0.0571	0.0393	-0.0062	-0.0926	-0.0046	-0.1561	0.0154	0.0917	0.0081	-0.0413	0.0084	0.0032	-0.073	-0.0685	1.08046	0.406481	1	0.86	0.35	AAQKTEEPLGSPHPSGTVESP		-	Sumoylation__130 | Phosphorylation_Q9NWS9_131 | Phosphorylation_Q9NWS9_137 | Phosphorylation_Q9NWS9_141 | Phosphorylation_Q9NWS9_146 |	1	1	1	1	0	2945.35	2.376e-05	4.814e-07	4.68	High
O96020_S21	O96020	CCNE2	G1/S-specific cyclin-E2	S21	CCD PhosphoSite - CCD Protein	G1/S	stp_consensus	-1.1991	-1.2562	-0.0844	-0.2872	1.2689	1.1191	1.0495	1.0339	0.4142	0.5881	0.0559	0.0939	-0.4955	-0.6191	-0.8507	-0.8312	0.1807	0.1927	0.3914	0.3773	1	1	0.8589	0.9427	0.553	0.6921	0.4313	0.4914	0.2943	0.2998	0.2301	0.2588	8.9617	1.18559e-05	-1.1406	-1.4976	0.0431	0.117	1.0914	1.0908	0.897	0.9809	0.3226	0.4894	-0.2219	0.1001	-0.5778	-0.3726	-0.6833	-0.6385	5.83893	0.000114462	0.956	0.877	0.724	KQQPQPSQTESPQEAQIIQAK		-	Phosphorylation__17 | Phosphorylation__19 | Phosphorylation__21 | Ubiquitylation_O96020_31 |	1	1	2	2	0	2924.5	2.376e-05	6.481e-05	3.13	High
Q8TBZ6_S318	Q8TBZ6	TRMT10A	tRNA methyltransferase 10 homolog A	S318	-	Palbo	stp_consensus	0.1303	0.2048	0.0634	0.1186	0.1072	-0.0503	-0.0077	0.1199	-0.045	-0.1701	0.0921	-0.0429	-0.0026	-0.1675	-0.1516	-0.1987	1	1	0.9547	0.942	0.9841	0.838	0.9088	0.9429	0.8856	0.7711	0.9739	0.8423	0.912	0.7726	0.8225	0.756	1.21733	0.101508	-0.0469	0.0919	-0.0457	0.0646	0.0594	0.1154	-0.1128	-0.0493	-0.0936	-0.1288	0.1262	-0.0667	-0.0869	0.1478	0.0252	0.0003	1.04817	0.713909	1	0.873	0.35	EEEYSRNELDSPHEEKQDKEN		-	Phosphorylation_Q8TBZ6_311 | Phosphorylation_Q8TBZ6_312 | Phosphorylation__318 |	1	1	1	2	0	1885.92	2.376e-05	0.000125	2.88	High
Q9H6S1_S343	Q9H6S1	AZI2	5-azacytidine-induced protein 2	S343	-	Late G1	aurora', 'krxst_consensus	-0.0128	0.0097	0.0881	0.3191	-0.0759	0.0513	-0.0921	-0.1539	0.19	-0.0415	-0.0103	-0.0623	-0.09	-0.1185	-0.0609	0.0599	0.8689	0.807	0.9318	1	0.8317	0.8306	0.8224	0.7205	1	0.7788	0.8704	0.7677	0.8236	0.7384	0.8404	0.8355	1.08608	0.217876	-0.1367	-0.0329	0.0391	0.142	-0.1805	-0.0243	0.0924	-0.0877	0.0226	-0.0091	0.1396	0.0206	0.0452	0.0737	-0.1569	0.0529	1.06064	0.613537	0.973	0.898	0.0358	FQEHSSYGRNSLEDNSWVFPS		-	Phosphorylation_Q9H6S1_338 | Phosphorylation__343 | Phosphorylation__348 | Phosphorylation__353 |	1	1	1	1	0	2485.17	0.0001472	0.001614	2.64	High
Q9H6S1_S353	Q9H6S1	AZI2	5-azacytidine-induced protein 2	S353	-	M/Early G1	cdk', 'stp_consensus	-0.1932	-0.0601	-0.0951	0.1086	0.0647	0.1029	0.1487	-0.2762	-0.098	-0.1021	-0.1081	0.0703	-0.0174	0.0147	0.0733	0.3671	0.789	0.7437	0.8445	0.836	0.9435	0.8327	1	0.6403	0.8429	0.7224	0.837	0.8141	0.8912	0.7833	0.9491	1	1.14199	0.540076	-0.1367	-0.0329	0.0391	0.142	-0.1805	-0.0243	0.0924	-0.0877	0.0226	-0.0091	0.1396	0.0206	0.0452	0.0737	-0.1569	0.0529	1.06064	0.613537	0.982	0.906	0.0847	SLEDNSWVFPSPPKSSETAFG		-	Phosphorylation__343 | Phosphorylation__348 | Phosphorylation__353 | Ubiquitylation_Q9H6S1_356 | Phosphorylation__357 |	1	1	1	1	0	2485.17	0.0001472	0.001614	2.64	High
Q99466_S125	Q99466	NOTCH4	Neurogenic locus notch homolog protein 4	S125	-	Palbo	-	0.127	0.1511	0.1592	-0.0068	-0.1136	0.0965	0.1231	0.0332	-0.0594	0.0542	-0.0162	0.0502	-0.1055	-0.0657	-0.2219	-0.2054	0.978	1	1	0.8963	0.8277	0.9628	0.9753	0.9215	0.8594	0.935	0.8855	0.9324	0.8324	0.8604	0.7679	0.781	1.21158	0.0903063	-0.0322	0.1714	0.0539	-0.0154	-0.033	-0.0201	-0.0717	0.035	0.0403	0.1428	-0.2704	0.1075	-0.2728	0.0412	0.081	0.0424	1.06401	0.898985	0.903	0.561	0.657	QAKLEDPCPPSFCSKRGRCHI		EGF-like 3_https://www.uniprot.org/uniprot/Q99466_0	Other__122 | Phosphorylation_Q99466_125 | Other__127 | Phosphorylation_Q99466_128 |	1	1	1	2	0	2204.97	0.007758	0.09903	1.59	High
Q99466_S128	Q99466	NOTCH4	Neurogenic locus notch homolog protein 4	S128	-	Palbo	-	0.127	0.1511	0.1592	-0.0068	-0.1136	0.0965	0.1231	0.0332	-0.0594	0.0542	-0.0162	0.0502	-0.1055	-0.0657	-0.2219	-0.2054	0.978	1	1	0.8963	0.8277	0.9628	0.9753	0.9215	0.8594	0.935	0.8855	0.9324	0.8324	0.8604	0.7679	0.781	1.21158	0.0903063	-0.0322	0.1714	0.0539	-0.0154	-0.033	-0.0201	-0.0717	0.035	0.0403	0.1428	-0.2704	0.1075	-0.2728	0.0412	0.081	0.0424	1.06401	0.898985	0.487	0.531	0.74	LEDPCPPSFCSKRGRCHIQAS		EGF-like 3_https://www.uniprot.org/uniprot/Q99466_0	Other__122 | Phosphorylation_Q99466_125 | Other__127 | Phosphorylation_Q99466_128 |	1	1	1	2	0	2204.97	0.007758	0.09903	1.59	High
Q9Y4B4_S1169	Q9Y4B4	RAD54L2	Helicase ARIP4	S1169	-	S	stp_consensus', 'krxxst_consensus	0.2084	0.136	-0.0038	-0.5149	-0.0113	-0.1437	0.557	0.0195	-0.057	0.3258	-0.837	0.168	0.2149	0.1015	-0.0888	-0.0745	0.7854	0.8767	0.6779	0.5584	0.6744	0.7222	1	0.8087	0.6534	1	0.3805	0.8964	0.7889	0.856	0.6392	0.7577	1.06173	0.621317	-0.078	0.0594	-0.1098	-0.3032	-0.0625	-0.1384	0.1827	0.1231	-0.0966	0.093	0.1458	0.1496	0.0639	-0.0786	0.1168	-0.0671	1.12544	0.260394	0.566	0.73	0.0645	PDPEGLARPVSPDSPEIISEL	Kinase_Active_Site_DYRK:0	-	Phosphorylation__1169 | Phosphorylation__1172 | Phosphorylation__1177 |	1	1	1	1	0	3826.83	2.376e-05	2.103e-10	5.41	High
Q9Y4B4_S1172	Q9Y4B4	RAD54L2	Helicase ARIP4	S1172	-	S	stp_consensus	0.2084	0.136	-0.0038	-0.5149	-0.0113	-0.1437	0.557	0.0195	-0.057	0.3258	-0.837	0.168	0.2149	0.1015	-0.0888	-0.0745	0.7854	0.8767	0.6779	0.5584	0.6744	0.7222	1	0.8087	0.6534	1	0.3805	0.8964	0.7889	0.856	0.6392	0.7577	1.06173	0.621317	-0.078	0.0594	-0.1098	-0.3032	-0.0625	-0.1384	0.1827	0.1231	-0.0966	0.093	0.1458	0.1496	0.0639	-0.0786	0.1168	-0.0671	1.12544	0.260394	0.142	0.68	0.16	EGLARPVSPDSPEIISELQQY	Kinase_Active_Site_DYRK:-2	-	Phosphorylation__1169 | Phosphorylation__1172 | Phosphorylation__1177 |	1	1	1	1	0	3826.83	2.376e-05	2.103e-10	5.41	High
Q9Y4B4_S1155	Q9Y4B4	RAD54L2	Helicase ARIP4	S1155	-	S/G2	stp_consensus	-0.0108	-0.0833	0.0306	-0.0136	-0.1765	-0.1265	0.1658	-0.0217	0.2068	0.0972	0.0332	0.0278	0.0524	-0.0825	-0.0202	-0.0788	0.86	0.8824	0.885	0.926	0.7667	0.8564	0.972	0.9208	1	1	0.8866	0.953	0.8985	0.8829	0.8544	0.8851	1.09571	0.121104	-0.078	0.0594	-0.1098	-0.3032	-0.0625	-0.1384	0.1827	0.1231	-0.0966	0.093	0.1458	0.1496	0.0639	-0.0786	0.1168	-0.0671	1.12544	0.260394	1	0.863	0.328	STSNGRHSASSPKAPDPEGLA		-	Phosphorylation__1152 | Phosphorylation__1154 | Phosphorylation__1155 |	1	1	2	5	0	1401.74	0.0003984	0.002915	2.89	High
Q7L590_S644	Q7L590	MCM10	Protein MCM10 homolog	S644	-	S	stp_consensus	-0.2034	-0.4564	-0.5307	-0.3524	0.2964	0.2278	0.3534	0.4996	0.2004	0.0023	0.3951	-0.0657	0.0644	-0.0997	-0.166	-0.1651	0.6604	0.5155	0.5264	0.554	0.9339	0.8283	0.9715	1	0.8737	0.7084	1	0.6758	0.7952	0.6601	0.6778	0.6308	1.63914	0.0256455	-1.1041	-1.091	-1.1503	-1.1467	0.4249	0.5086	0.7895	0.881	0.6502	0.6087	0.3722	0.3257	0.1708	0.1702	-0.1317	-0.278	5.05097	1.32901e-06	0.894	0.748	0.255	EGDDVLFYDESPPPRPKLSAL		Mcm10_http://pfam.xfam.org/family/PF09332_0	Phosphorylation_Q7L590_641 | Phosphorylation_Q7L590_644 | Ubiquitylation_Q7L590_650 | Phosphorylation_Q7L590_652 |	1	1	1	1	0	2918.48	2.376e-05	7.549e-07	3.73	High
Q7L590_T85	Q7L590	MCM10	Protein MCM10 homolog	T85	-	S	-	-0.0321	-0.2883	-0.2735	0.2191	0.4252	-0.1328	-0.1889	0.6078	-0.0247	-0.2086	0.0701	-0.0363	-0.0544	0.3202	0.1249	-0.5276	0.7283	0.5373	0.6161	0.7638	1	0.5985	0.6533	1	0.7321	0.5678	0.7818	0.6399	0.7172	0.8192	0.8121	0.4552	1.17916	0.898734	-1.1041	-1.091	-1.1503	-1.1467	0.4249	0.5086	0.7895	0.881	0.6502	0.6087	0.3722	0.3257	0.1708	0.1702	-0.1317	-0.278	5.05097	1.32901e-06	0.649	0.753	0.759	ATLFGDMEDLTDEEEVPASQS		-	Phosphorylation__85 | Phosphorylation__93 | Phosphorylation_Q7L590_95 |	1	1	1	1	0	3524.56	2.376e-05	2.951e-05	3.17	High
Q6ICG6_T293	Q6ICG6	KIAA0930	Uncharacterized protein KIAA0930	T293	-	G1/S	cdk', 'stp_consensus	0.1128	-0.1467	-0.6098	0.4885	0.3706	0.0695	-0.1419	-0.5572	-0.1022	-0.0728	0.2732	0.0712	0.0383	0.0458	-0.0984	0.2591	0.8364	0.6438	0.5069	1	1	0.7479	0.701	0.4844	0.7206	0.6777	0.9347	0.7488	0.7943	0.7358	0.7225	0.853	1.08486	0.795204	-0.0176	0.1207	0.0725	-0.0285	-0.0469	0.0182	0.0877	0.1926	0.1774	0.1391	0.1245	-0.0163	0.0309	-0.2239	-0.1871	-0.4432	1.30306	0.182209	0.887	0.888	0.682	ERVTSFSTPPTPERNNRPAFF		-	Phosphorylation_Q6ICG6_290 | Phosphorylation_Q6ICG6_293 | Phosphorylation_Q6ICG6_287 | Phosphorylation_Q6ICG6_289 |	1	1	1	1	0	1702.84	2.376e-05	2.177e-05	4.07	High
Q6ICG6_S304	Q6ICG6	KIAA0930	Uncharacterized protein KIAA0930	S304	-	Palbo	stp_consensus	0.1362	0.0809	-0.0694	0.0749	0.0154	-0.0007	-0.0158	-0.0269	-0.0501	0.0507	-0.0139	0.1617	-0.0075	-0.0118	-0.1804	-0.1432	1	0.9456	0.8672	0.9416	0.9197	0.8936	0.9	0.8774	0.8789	0.9259	0.9012	1	0.9052	0.8867	0.803	0.8095	1.10444	0.143336	-0.0176	0.1207	0.0725	-0.0285	-0.0469	0.0182	0.0877	0.1926	0.1774	0.1391	0.1245	-0.0163	0.0309	-0.2239	-0.1871	-0.4432	1.30306	0.182209	1	0.893	0.5	PERNNRPAFFSPSLKRKVPRN		-	Phosphorylation_Q6ICG6_304 | Phosphorylation_Q6ICG6_306 |	1	1	1	3	0	2066.11	2.376e-05	4.614e-05	3.37	High
Q6ICG6_S351	Q6ICG6	KIAA0930	Uncharacterized protein KIAA0930	S351	-	Palbo	krxxst_consensus	0.0875	0.2488	0.0914	0.1117	0.1579	-0.012	-0.2251	-0.0773	-0.0028	0.1157	0.0822	0.039	-0.1141	-0.0932	-0.2211	-0.1887	0.9524	1	0.955	0.9094	1	0.8346	0.7669	0.7977	0.8946	0.9119	0.9489	0.8647	0.8282	0.789	0.769	0.7384	1.22186	0.0352716	-0.0176	0.1207	0.0725	-0.0285	-0.0469	0.0182	0.0877	0.1926	0.1774	0.1391	0.1245	-0.0163	0.0309	-0.2239	-0.1871	-0.4432	1.30306	0.182209	0.894	0.854	0.695	LHNATNLRSRSLSGTGRSLVG		-	Phosphorylation_Q6ICG6_349 | Phosphorylation_Q6ICG6_351 | Phosphorylation_Q6ICG6_353 | Phosphorylation_Q6ICG6_355 | Phosphorylation_Q6ICG6_358 |	1	1	1	1	0	1061.53	0.002509	0.02745	1.82	High
Q63HQ0_T228	Q63HQ0	AP1AR	AP-1 complex-associated regulatory protein	T228	-	Palbo	krxxst_consensus	0.3804	0.4992	0.3189	0.1849	-0.2212	-0.0311	-0.1357	-0.1132	-0.0591	-0.0915	-0.0511	-0.2258	0.0805	-0.2318	-0.1973	-0.1061	1	1	0.9582	0.8043	0.659	0.6924	0.6992	0.6541	0.7374	0.664	0.7415	0.605	0.8123	0.6025	0.67	0.6574	1.50515	0.0219681	0.05	0.0535	0.0138	-0.0092	0.1082	-0.0666	0.2196	-0.1046	0.0062	-0.1562	-0.0467	0.0687	0.0161	-0.0777	-0.0635	-0.0117	1.05524	0.977532	0.689	0.694	0.101	RMLPMRERSKTEEDILRAALK		AP1AR_http://pfam.xfam.org/family/PF15745_0	Phosphorylation__226 | Phosphorylation__228 |	1	1	1	1	1	1778.95	0.004424	0.05746	1.81	High
Q9NRR8_S74	Q9NRR8	CDC42SE1	CDC42 small effector protein 1	S74	-	G1/S	krxxst_consensus	-0.0546	-0.0781	-0.0709	0.0837	0.1035	0.1291	0.1101	0.0026	0.0825	-0.0947	-0.01	0.0022	-0.102	0.1655	-0.2137	-0.0553	0.8921	0.8447	0.8821	0.9449	0.9955	0.9751	1	0.8933	0.9811	0.835	0.9202	0.893	0.8633	1	0.799	0.8581	1.13033	0.529097	-0.1049	-0.1929	0.0058	-0.1784	0.111	0.1979	-0.0908	-0.1886	-0.4253	0.1763	0.0079	-0.0479	-0.075	0.3284	0.3288	0.1477	1.22319	0.6415	0.593	0.705	0.696	RSKGNRDRPWSNSRGL		-	Phosphorylation__74 | Phosphorylation_Q9NRR8_76 |	1	1	1	1	0	1401.66	0.003645	0.04517	2.02	High
Q6P3S6_S488	Q6P3S6	FBXO42	F-box only protein 42	S488	-	S	aurora', 'krxst_consensus', 'krxxst_consensus	0.0383	-0.0465	-0.0406	0.0413	0.0384	-0.0548	0.1294	0.0235	-0.0479	0.0203	0.0061	-0.0142	-0.0812	-0.0408	0.1116	-0.083	0.9388	0.941	0.8888	1	0.9389	0.9356	1	0.9877	0.8843	0.9856	0.9181	0.9623	0.8642	0.9447	0.9878	0.9174	1.02208	0.796596	0.1078	0.0021	0.0138	-0.2689	-0.0918	0.0899	-0.2928	0.1047	-0.1161	-0.0887	-0.0562	0.1169	0.1123	0.1699	0.0794	0.1176	1.15985	0.717462	1	0.806	0.682	IGLSLAPRRGSLPDQKDLRLG		-	Phosphorylation__488 | Ubiquitylation_Q6P3S6_493 |	1	1	1	2	1	1588.87	0.0001147	0.001164	3.32	High
P78314_S416	P78314	SH3BP2	SH3 domain-binding protein 2	S416	-	S/G2	stp_consensus	-0.1502	-0.1213	0.1101	0.0748	-0.0738	0.1116	-0.0915	0.1181	0.0516	0.1958	0.0782	0.0325	-0.1132	-0.0373	-0.1691	-0.0164	0.8349	0.8027	1	0.9195	0.8803	0.9433	0.8696	0.9476	0.9603	1	0.9781	0.8929	0.8566	0.8508	0.824	0.8632	1.14466	0.258815	-0.0554	-0.0628	-0.1661	-0.1328	0.0714	0.1089	0.1205	0.0854	0.046	0.0668	0.0847	0.0993	-0.0148	-0.1713	-0.0398	-0.0399	1.13553	0.0233299	0.982	0.898	0.313	EKPQLPHLQRSPPDGQSFRSF	ANK_Tankyrase:0	-	Phosphorylation__416 | Phosphorylation__425 |	1	1	1	1	0	1374.64	0.0004881	0.003762	2.38	High
P78314_S225	P78314	SH3BP2	SH3 domain-binding protein 2	S225	-	G2	krxxst_consensus	0.1104	-0.097	0.0694	0.1116	0.0278	0.0007	0.1933	-0.0472	0.1168	0.0113	0.1475	0.0998	-0.0823	-0.0225	-0.2745	-0.3653	0.9441	0.8653	0.9177	1	0.8916	0.926	1	0.8958	0.9483	0.9328	0.9688	0.9919	0.8261	0.9112	0.7231	0.7185	1.27459	0.0563167	-0.0554	-0.0628	-0.1661	-0.1328	0.0714	0.1089	0.1205	0.0854	0.046	0.0668	0.0847	0.0993	-0.0148	-0.1713	-0.0398	-0.0399	1.13553	0.0233299	0.991	0.883	0.386	PAFSDMPRAHSFTSKGPGPLL	14-3-3_phosphopocket:0	-	Phosphorylation_P78314_218 | Phosphorylation__225 | Phosphorylation_P78314_228 |	1	1	1	1	0	1465.77	0.00247	0.02707	2.1	High
P0C7T5_S284	P0C7T5	ATXN1L	Ataxin-1-like	S284	CCD PhosphoSite	Palbo	krxst_consensus', 'krxxst_consensus	0.4383	0.441	0.1926	0.1926	-0.1492	-0.1193	-0.1065	-0.0562	-0.0403	-0.2124	0.0067	-0.1147	-0.0856	-0.1872	-0.0788	-0.121	1	1	0.8434	0.8418	0.6655	0.6782	0.6855	0.7085	0.7177	0.6358	0.7414	0.6803	0.6955	0.647	0.6988	0.6774	1.48073	0.00131383	0.0923	0.0643	0.1051	-0.2237	0.0258	0.0115	-0.1338	0.0099	0.039	-0.0409	-0.0033	-0.0206	0.0185	0.042	0.1135	-0.0995	1.04835	0.971001	0.761	0.856	0.0221	PRERNLVRRESEALDSPNSKG		-	Phosphorylation__284 | Phosphorylation__289 | Phosphorylation__292 |	1	1	1	1	1	2021.02	0.0005586	0.004403	2.64	High
Q5VY43_S1029	Q5VY43	PEAR1	Platelet endothelial aggregation receptor 1	S1029	-	M/Early G1	stp_consensus	-0.1917	0.0806	-0.0439	0.1425	-0.2483	-0.0764	-0.0623	-0.0349	-0.2033	-0.1294	-0.001	0.1252	0.0788	0.1856	0.0829	0.2956	0.8267	0.8616	0.9158	0.8993	0.7949	0.7727	0.9043	0.7953	0.8201	0.7449	0.9435	0.8886	0.9972	0.9266	1	1	1.23202	0.195809	-0.2816	-0.0601	-0.1375	0.0284	-0.0191	-0.0369	0.0303	0.0695	-0.0023	-0.033	-0.2198	0.2934	0.1645	0.0839	0.0324	0.088	1.17004	0.830894	0.973	0.877	0.806	YDLPPVRHPPSPPLRRQDR		-	Phosphorylation__1019 | Phosphorylation__1029 |	1	1	1	1	1	1440.78	0.001775	0.01852	2.51	High
Q86XK3_S61	Q86XK3	SFR1	Swi5-dependent recombination DNA repair protein 1 homolog	S61	-	Late G1	aurora', 'krxst_consensus	0.2542	-0.1297	-0.006	0.1919	0.0696	0.0111	0.0477	-0.3575	0.1496	-0.0216	0.0856	0.0842	-0.0711	-0.271	0.1019	-0.1389	1	0.8002	0.835	1	0.8799	0.8823	0.8667	0.6833	0.9301	0.8625	0.8897	0.9281	0.7982	0.7256	0.8999	0.7951	1.09458	0.705826	-0.034	-0.0549	-0.4358	-0.248	0.0763	-0.1518	0.0302	0.1871	-0.2622	0.0818	-0.0664	0.0778	0.2368	0.1635	0.1679	0.2318	1.27381	0.171813	0.876	0.739	0.0752	LRERLRKTRFSFNSSYNVVKR		Mei5_http://pfam.xfam.org/family/PF10376_0	Phosphorylation_Q86XK3_61 | Phosphorylation_Q86XK3_64 | Phosphorylation_Q86XK3_65 |	1	1	1	1	0	1980.01	0.0005458	0.004325	2.54	High
Q8WZ74_S361	Q8WZ74	CTTNBP2	Cortactin-binding protein 2	S361	-	Palbo	krxxst_consensus	0.0398	0.2274	-0.4022	0.1291	-0.0087	0.0141	0.1514	-0.2509	0.0993	-0.1197	0.0527	-0.052	0.0192	0.1071	-0.0451	0.0386	0.9256	1	0.6814	0.9341	0.895	0.8625	1	0.7178	0.9646	0.7862	0.9339	0.8239	0.9125	0.92	0.8727	0.8773	1.05641	0.920946	0.039	-0.0291	-0.027	0.0329	-0.2419	-0.041	0.0529	0.1979	0.096	0.0597	-0.1017	0.0247	-0.1881	0.0713	0.0242	0.0301	1.02066	0.571813	1	0.824	0.283	MARPGIDRQASYGDLIGASVP		-	Phosphorylation__361 |	1	1	1	1	0	2876.47	0.0004881	0.003544	2.15	High
Q2M2Z5_S317	Q2M2Z5	KIZ	Centrosomal protein kizuna	S317	-	Late G1	stp_consensus', 'krxst_consensus', 'krxxst_consensus	0.056	0.1077	0.0915	0.159	0.1469	-0.0204	-0.1121	0.0313	-0.0177	-0.2292	0.009	0.0551	-0.1143	-0.195	0.0608	-0.0285	0.9389	0.965	0.9623	1	1	0.883	0.8357	0.9153	0.8922	0.764	0.9088	0.9305	0.8344	0.7824	0.9421	0.8781	1.13685	0.176941	0.1009	0.2037	-0.1103	0.4801	-0.0677	-0.0069	-0.2008	-0.1776	-0.2078	0.0136	-0.0812	-0.0514	-0.0235	0.0114	0.1448	-0.0274	1.2442	0.657598	1	0.878	0.936	EHIEVEEKRASPPVSPIPVSE		-	Phosphorylation__317 | Phosphorylation__321 | Phosphorylation__326 |	1	1	1	2	1	3014.42	2.376e-05	3.82e-06	5.08	High
Q2M2Z5_S321	Q2M2Z5	KIZ	Centrosomal protein kizuna	S321	-	Late G1	stp_consensus	0.056	0.1077	0.0915	0.159	0.1469	-0.0204	-0.1121	0.0313	-0.0177	-0.2292	0.009	0.0551	-0.1143	-0.195	0.0608	-0.0285	0.9389	0.965	0.9623	1	1	0.883	0.8357	0.9153	0.8922	0.764	0.9088	0.9305	0.8344	0.7824	0.9421	0.8781	1.13685	0.176941	0.1009	0.2037	-0.1103	0.4801	-0.0677	-0.0069	-0.2008	-0.1776	-0.2078	0.0136	-0.0812	-0.0514	-0.0235	0.0114	0.1448	-0.0274	1.2442	0.657598	1	0.88	0.782	VEEKRASPPVSPIPVSEYCES		-	Phosphorylation__317 | Phosphorylation__321 | Phosphorylation__326 |	1	1	1	2	1	3014.42	2.376e-05	3.82e-06	5.08	High
Q02446_S136	Q02446	SP4	Transcription factor Sp4	S136	-	G1/S	cdk', 'stp_consensus	0.2311	-0.4231	0.2166	0.0536	0.9245	0.1309	0.2072	-0.363	-1.5489	0.4543	0.4713	-0.0577	0.2076	-0.2217	-0.3347	0.0519	0.6184	0.5444	0.6122	0.7575	1	0.7992	0.6083	0.5675	0.1801	1	0.7304	0.7012	0.6084	0.6259	0.4178	0.7566	1.2277	0.840059	-0.0772	0.1	-0.3403	0.1354	-0.3064	-0.098	-0.0027	-0.0054	-0.2115	0.0153	0.1171	0.1083	0.209	0.0654	0.0618	0.229	1.21311	0.607443	1	0.893	0.305	SSSSSNNGSASPTKTKSGNSS		-	Phosphorylation__126 | Phosphorylation__127 | Phosphorylation__128 | Phosphorylation__129 | Phosphorylation__130 | Phosphorylation__134 | Phosphorylation__136 | Phosphorylation__138 | Phosphorylation__140 |	1	1	1	1	0	3187.45	0.001278	0.01164	1.73	High
Q9NPH3_S566	Q9NPH3	IL1RAP	Interleukin-1 receptor accessory protein	S566	-	Late G1	-	0.1592	0.1138	0.1703	0.1471	-0.005	-0.0842	0.053	0.0472	-0.1163	-0.1954	0.0743	-0.0874	0.0056	-0.0761	-0.0989	-0.1073	0.9923	0.9772	1	1	0.8856	0.8519	0.9219	0.9331	0.8198	0.7887	0.9356	0.85	0.8921	0.8567	0.8297	0.8384	1.17342	0.0191199	0.1031	0.0116	-0.0231	-0.2777	0.0817	-0.1804	0.117	-0.0961	-0.1141	0.0162	0.1838	-0.0154	0.0998	-0.1722	0.2147	0.051	1.11468	0.819606	0.894	0.879	0.799	SSDEQGLSYSSLKNV		TIR_http://pfam.xfam.org/family/PF01582_0	Phosphorylation__556 | Phosphorylation__557 | Phosphorylation__563 | Phosphorylation_Q9NPH3_564 | Phosphorylation__565 | Phosphorylation__566 | Ubiquitylation_Q9NPH3_568 |	1	1	1	1	0	2177.05	0.0004592	0.003204	2.37	High
Q9NPH3_S/Y[554-568]	Q9NPH3	IL1RAP	Interleukin-1 receptor accessory protein	S/Y[554-568]		Palbo		0.1508	0.124	-0.302	0.3263	-0.0583	0.2242	-0.098	0.1304	0.0762	-0.0771	-0.0321	-0.1211	0.166	-0.1838	-0.1823	-0.143	0.9895	0.8692	0.723	1	0.856	0.9317	0.8327	0.873	0.9396	0.7561	0.8717	0.7334	1	0.7022	0.7855	0.7223	1.16654	0.903458	0.1031	0.0116	-0.0231	-0.2777	0.0817	-0.1804	0.117	-0.0961	-0.1141	0.0162	0.1838	-0.0154	0.0998	-0.1722	0.2147	0.051	1.11468	0.819606								1	1	1	1	1	2332.17	0.0004592	0.003379	2.56	High
Q9UHF7_S216	Q9UHF7	TRPS1	Zinc finger transcription factor Trps1	S216	-	Late G1	stp_consensus	0.2248	0.1358	0.283	0.3291	0.2378	-0.05	0.1877	-0.0183	0.0104	-0.0682	-0.0569	-0.1706	-0.107	-0.2462	-0.2683	-0.4232	0.9605	0.8746	1	1	0.9691	0.7689	0.936	0.786	0.8278	0.7593	0.7901	0.7073	0.7631	0.6711	0.6824	0.5937	1.49613	0.0255151	0.0986	-0.0133	0.0426	0.0294	0.2331	-0.1135	0.2339	-0.029	0.007	-0.022	0.0712	-0.2217	0.1003	-0.2003	-0.067	-0.1492	1.13129	0.950221	1	0.71	0.145	VNDNPDPAPLSPELQDFKCNI		C2H2-type 1; atypical_https://www.uniprot.org/uniprot/Q9UHF7_6	Phosphorylation_Q9UHF7_216 |	1	1	1	1	0	3127.57	9.711e-05	0.0009987	2.15	High
Q9UHF7_S178	Q9UHF7	TRPS1	Zinc finger transcription factor Trps1	S178	-	M/Early G1	stp_consensus	-0.2835	-0.2651	0.0774	-0.3017	0.1378	-0.0774	0.2318	-0.0546	0.1064	-0.0081	0.1852	-0.0757	-0.0446	-0.0821	0.1726	0.2816	0.6996	0.6846	0.8985	0.6674	0.9369	0.7797	1	0.7921	0.9168	0.8181	0.9682	0.7806	0.8257	0.7772	0.9598	1	1.24531	0.281102	0.0986	-0.0133	0.0426	0.0294	0.2331	-0.1135	0.2339	-0.029	0.007	-0.022	0.0712	-0.2217	0.1003	-0.2003	-0.067	-0.1492	1.13129	0.950221	1	0.851	0.381	QSGQANCQGLSPVSVASKNPQ		-	Phosphorylation_Q9UHF7_178 | Phosphorylation_Q9UHF7_181 | Phosphorylation_Q9UHF7_184 |	1	1	2	2	0	3293.6	2.376e-05	1.236e-07	3.89	High
Q9UHF7_S1081	Q9UHF7	TRPS1	Zinc finger transcription factor Trps1	S1081	-	Palbo	stp_consensus	0.1445	0.1635	0.0417	0.2169	-0.0324	-0.0187	-0.043	0.0295	0.0349	-0.0544	-0.0569	-0.042	-0.1922	-0.1039	-0.0727	-0.0149	1	0.9637	0.9313	1	0.8847	0.8493	0.8782	0.8782	0.9269	0.8286	0.8698	0.8357	0.7919	0.8006	0.8603	0.8516	1.18077	0.0439934	0.0986	-0.0133	0.0426	0.0294	0.2331	-0.1135	0.2339	-0.029	0.007	-0.022	0.0712	-0.2217	0.1003	-0.2003	-0.067	-0.1492	1.13129	0.950221	0.637	0.792	0.235	YMRPAKHPNYSPPGSPIEKYQ		-	Phosphorylation__1080 | Phosphorylation_Q9UHF7_1081 | Phosphorylation__1085 |	1	1	1	1	0	2111.08	0.001109	0.009406	1.99	High
Q9UHF7_S1085	Q9UHF7	TRPS1	Zinc finger transcription factor Trps1	S1085	-	Palbo	stp_consensus	0.1348	0.216	-0.0211	0.2483	-0.0483	0.0722	-0.0414	-0.0101	0.004	0.003	-0.0027	-0.0258	-0.2017	-0.1318	-0.1032	-0.0923	1	0.9779	0.8976	1	0.8808	0.8851	0.885	0.836	0.9134	0.8436	0.9091	0.827	0.792	0.7684	0.8479	0.7897	1.21185	0.0969479	0.0986	-0.0133	0.0426	0.0294	0.2331	-0.1135	0.2339	-0.029	0.007	-0.022	0.0712	-0.2217	0.1003	-0.2003	-0.067	-0.1492	1.13129	0.950221	0.717	0.781	0.251	AKHPNYSPPGSPIEKYQYPLF		-	Phosphorylation__1080 | Phosphorylation_Q9UHF7_1081 | Phosphorylation__1085 |	1	1	1	2	0	2191.05	4.078e-05	0.0002393	3.29	High
Q9UHF7_S501	Q9UHF7	TRPS1	Zinc finger transcription factor Trps1	S501	-	Late G1	-	0.0774	0.1162	0.0807	0.3523	0.0546	0.0833	0.0896	-0.1246	0.0491	-0.1199	-0.0761	0.0504	-0.1058	-0.0789	-0.1775	-0.2709	0.9916	0.8491	0.9938	1	0.976	0.8299	1	0.7186	0.9723	0.7209	0.8915	0.8112	0.8733	0.7417	0.831	0.6493	1.26348	0.1334	0.0986	-0.0133	0.0426	0.0294	0.2331	-0.1135	0.2339	-0.029	0.007	-0.022	0.0712	-0.2217	0.1003	-0.2003	-0.067	-0.1492	1.13129	0.950221	0.894	0.861	0.947	EGETMTKTDKSSSGAKKKDFS		-	-	1	1	1	1	0	1224.65	0.008853	0.1159	1.48	High
Q5FBB7_T346	Q5FBB7	SGO1	Shugoshin 1	T346	-	S/G2	cdk', 'stp_consensus	-0.1575	0.0467	0.2067	0.0479	-0.0917	-0.2305	-0.5778	0.1724	0.0079	0.3193	0.0535	0.0268	-0.0041	0.1927	0.0923	-0.1045	0.7769	0.8278	1	0.8285	0.8132	0.6831	0.5806	0.9032	0.8713	1	0.8993	0.8165	0.8641	0.916	0.9238	0.7454	1.06404	0.741241	-1.4635	-1.8219	-0.1929	-2.5032	-0.6315	-0.7557	0.173	0.1729	0.4291	0.5344	0.7313	0.8885	1.0962	1.1323	1.0482	1.1628	9.37968	0.0586848	0.662	0.835	0.0318	NFNLEEGVHLTPFRQKVSNDS	STAG2_RAD21_YxF_pocket:-9	-	Phosphorylation_Q5FBB7_346 |	1	1	1	1	0	2880.35	2.376e-05	4.987e-05	2.96	High
Q5FBB7_S256	Q5FBB7	SGO1	Shugoshin 1	S256	CCD PhosphoSite	G2/M_1	stp_consensus	-1.1449	-1.6333	-1.1152	-2.1357	-0.5521	-0.7141	0.0109	-0.0309	0.5514	0.5324	0.9232	0.8917	1.2427	1.2259	0.9371	1.011	0.1911	0.1378	0.1951	0.0973	0.2882	0.2606	0.4258	0.4185	0.6193	0.6183	0.8014	0.7932	1	1	0.8091	0.8616	13.1233	0.000661408	-1.4635	-1.8219	-0.1929	-2.5032	-0.6315	-0.7557	0.173	0.1729	0.4291	0.5344	0.7313	0.8885	1.0962	1.1323	1.0482	1.1628	9.37968	0.0586848	1	0.892	0.507	CQWSKDQVNLSPKLIQPGTFT		-	Phosphorylation__256 |	1	1	1	3	0	1588.86	0.0006802	0.005171	3.15	High
Q5FBB7_T/S[425-442]	Q5FBB7	SGO1	Shugoshin 1	T/S[425-442]		M/Early G1		-1.1642	-1.2154	-1.0562	-1.311	-0.3989	-0.4651	0.0057	0.0853	0.5072	0.3108	0.5122	0.6217	0.921	0.7005	0.8194	1.1272	0.2357	0.1972	0.254	0.1845	0.4006	0.3316	0.5303	0.4857	0.7507	0.5678	0.7532	0.7044	1	0.744	0.932	1	5.75022	5.49409e-05	-1.4635	-1.8219	-0.1929	-2.5032	-0.6315	-0.7557	0.173	0.1729	0.4291	0.5344	0.7313	0.8885	1.0962	1.1323	1.0482	1.1628	9.37968	0.0586848								1	1	1	1	0	2651.39	0.002002	0.02159	2.03	High
Q6ZVD8_S1241	Q6ZVD8	PHLPP2	PH domain leucine-rich repeat-containing protein phosphatase 2	S1241	-	S/G2	krxst_consensus', 'krxxst_consensus	0.0505	-0.1292	0.0888	0.0017	0.0633	-0.0592	0.1369	-0.0951	0.1408	0.1597	0.022	-0.0031	-0.1252	0.0531	-0.1081	-0.1969	0.9393	0.8185	0.9646	0.8963	0.9477	0.8593	0.9972	0.8381	1	1	0.921	0.8933	0.8316	0.9288	0.8415	0.781	1.15677	0.374397	0.0423	-0.0042	-0.088	-0.1375	0.0459	-0.0306	-0.0484	0.1221	0.0006	0.0318	0.0794	0.0463	-0.0094	-0.0107	-0.0176	-0.0219	1.04328	0.389053	1	0.757	0.0163	STSCLYGKKLSNGSIVPLEDS		-	Phosphorylation_Q6ZVD8_1231 |	1	1	1	2	1	3659.04	2.376e-05	5.967e-07	4.47	High
Q96AJ1_S409	Q96AJ1	CLUAP1	Clusterin-associated protein 1	S409	-	Palbo	-	0.1494	0.0796	0.1635	-0.0807	-0.0434	0.0088	0.0727	-0.1485	0.1298	0.0579	0.1146	0.0072	-0.1349	-0.0458	-0.0861	-0.2443	0.9903	1	1	0.8948	0.8664	0.9521	0.939	0.8537	0.977	0.9851	0.9667	0.951	0.8132	0.9167	0.8412	0.7989	1.13895	0.320404	0.0114	-0.154	0.149	0.1272	-0.1017	-0.1131	0.0427	-0.0311	0.0885	-0.077	0.0073	-0.0162	0.025	0.0427	0.0523	-0.053	1.01294	0.350307	0.876	0.93	0.0107	RVRKSEPLDESDNDF		-	Phosphorylation_Q96AJ1_403 | Phosphorylation_Q96AJ1_409 |	1	1	1	1	1	2083.97	5.976e-05	0.0007607	3.04	High
Q96T83_S/T[691-701]	Q96T83	SLC9A7	Sodium/hydrogen exchanger 7	S/T[691-701]		M/Early G1		0.0906	0.116	-0.2398	-0.0956	-0.0527	-0.1036	0.0137	-0.002	0.1428	-0.2223	-0.0037	-0.0164	0.0885	-0.0117	0.0318	0.2644	0.9644	0.9022	0.767	0.7791	0.8733	0.7749	0.9144	0.8314	1	0.7136	0.9034	0.8231	0.963	0.8258	0.9259	1	1.15834	0.411963	-0.0235	0.0385	-0.2305	0.2235	0.1603	0.205	-0.02	-0.2287	-0.3062	0.31	0.1612	-0.1734	-0.044	-0.1875	-0.0355	0.1508	1.03511	0.971001								1	1	2	2	1	1953.02	0.0001472	0.001578	2.59	High
Q8WVR3_S517	Q8WVR3	TRAPPC14	Trafficking protein particle complex subunit 14	S517	-	Late G1	krxxst_consensus	0.127	0.0025	0.3608	0.2576	0.0902	0.0943	0.1103	-0.2437	0.2682	-0.3114	0.0233	-0.0103	-0.0896	-0.1796	-0.148	-0.3515	0.8504	0.8379	1	1	0.829	0.8929	0.8406	0.7064	0.9378	0.6741	0.7914	0.8305	0.7318	0.7385	0.7028	0.6556	1.31628	0.353667	-0.1394	-0.0495	-0.0057	0.1596	-0.0603	0.0556	0.1071	-0.008	0.1706	-0.022	0.1404	-0.0874	-0.1523	-0.0889	-0.0194	-0.0004	1.0873	0.670127	0.451	0.687	0.116	RHQASLGRSQSFSHQQPSRSH		DUF4707_http://pfam.xfam.org/family/PF15806_0	Phosphorylation__515 | Phosphorylation__517 | Phosphorylation__519 | Phosphorylation_Q8WVR3_524 |	1	1	1	2	0	1672.78	2.376e-05	1.212e-05	3.94	High
Q14106_S163	Q14106	TOB2	Protein Tob2	S163	-	S	stp_consensus	0.4974	-0.1445	0.0802	-0.1835	-0.4569	0.0719	0.324	0.3542	-0.8647	0.0169	0.1705	0.1746	-0.0007	0.0912	0.1181	-0.2488	1	0.7078	0.7489	0.6889	0.5161	0.8223	0.8867	1	0.389	0.7916	0.7973	0.883	0.7081	0.8334	0.7688	0.6584	1.06652	0.54007	-0.022	0.0457	0.0151	0.0768	0.0382	-0.0197	-0.0125	0.0814	-0.0844	-0.0359	-0.0714	-0.0364	0.0271	-0.0116	-0.0301	0.0397	1.03942	0.541366	1	0.87	0.677	SPSPSFGQSPSPTFIPRSAQP		-	Phosphorylation_Q14106_153 | Phosphorylation__155 | Phosphorylation__157 | Phosphorylation__163 |	1	1	1	1	0	4450.12	2.376e-05	7.612e-06	4.1	High
Q14106_131-169	Q14106	TOB2	Protein Tob2	131-169		G1/S		-0.2245	0.2793	-0.1638	0.2828	0.3003	0.3822	-0.2588	0.6067	0.5322	-0.7096	-0.0831	-0.8157	0.4753	-0.3559	0.0506	-0.2981	0.5918	0.797	0.6173	0.7989	0.8515	0.8559	0.5779	1	1	0.4016	0.6528	0.3731	0.9613	0.5131	0.7162	0.5341	1.22745	0.888562	-0.022	0.0457	0.0151	0.0768	0.0382	-0.0197	-0.0125	0.0814	-0.0844	-0.0359	-0.0714	-0.0364	0.0271	-0.0116	-0.0301	0.0397	1.03942	0.541366								1	1	1	1	0	4451.1	2.376e-05	8.341e-05	3.16	High
Q14106_S222	Q14106	TOB2	Protein Tob2	S222	-	G1/S	stp_consensus	0.005	-0.0023	-0.0256	0.0178	0.1285	0.1238	-0.1167	0.0661	-0.0078	0.1399	-0.0956	0.0441	-0.0209	-0.0633	-0.1137	-0.0794	0.918	0.9062	0.8987	0.9189	1	0.9889	0.8437	0.9502	0.9099	1	0.8562	0.9358	0.9017	0.8687	0.8455	0.859	1.10978	0.299665	-0.022	0.0457	0.0151	0.0768	0.0382	-0.0197	-0.0125	0.0814	-0.0844	-0.0359	-0.0714	-0.0364	0.0271	-0.0116	-0.0301	0.0397	1.03942	0.541366	0.965	0.896	0.00103	QPPQQPRMARSPTNSLLKHKS		-	Phosphorylation__222 | Phosphorylation__224 |	1	1	1	2	0	1547.87	0.002221	0.0237	1.47	High
Q16623_S14	Q16623	STX1A	Syntaxin-1A	S14	-	Late G1	krxst_consensus	0.1221	0.1553	0.1327	0.1938	0.0219	0.0484	-0.0291	-0.0352	-0.1382	0.0904	-0.0412	0.0417	-0.1622	-0.1757	-0.1068	-0.1178	0.9927	0.9737	1	1	0.9261	0.9042	0.8939	0.8533	0.8288	0.9309	0.8864	0.9	0.8151	0.7741	0.847	0.8058	1.22307	0.0328273	0.1518	0.1077	-0.2025	0.06	-0.0305	0.2292	-0.1777	-0.1626	0.0863	0.1035	-0.0299	-0.0185	0.0217	-0.0746	-0.166	0.1021	1.07596	0.546862	0.655	0.682	0.554	RTQELRTAKDSDDDDDVAVTV		-	Phosphorylation__10 | Phosphorylation__14 | Phosphorylation_Q16623_23 |	1	1	1	2	1	2525.19	2.376e-05	1.983e-08	3.33	High
Q16623_S249	Q16623	STX1A	Syntaxin-1A	S249	-	S/G2	krxxst_consensus	0.0803	-0.1333	-0.0373	-0.0631	0.202	-0.1177	0.0042	0.1622	0.2186	0.0219	-0.0968	0.0942	-0.2487	-0.1034	-0.0467	0.0637	0.9086	0.8148	0.8375	0.8554	0.9885	0.8237	0.8619	1	1	0.9074	0.8037	0.954	0.7233	0.8319	0.832	0.934	1.09558	0.612838	0.1518	0.1077	-0.2025	0.06	-0.0305	0.2292	-0.1777	-0.1626	0.0863	0.1035	-0.0299	-0.0185	0.0217	-0.0746	-0.166	0.1021	1.07596	0.546862	0.451	0.536	0.991	HAVDYVERAVSDTKKAVKYQS		t-SNARE coiled-coil homology_https://www.uniprot.org/uniprot/Q16623_0	Phosphorylation_Q16623_249 | Sumoylation__252 | Sumoylation__253 | Sumoylation__256 |	2	2	1	1	0	1308.71	0.007117	0.09096	1.93	High
Q6ZSS7_T10	Q6ZSS7	MFSD6	Major facilitator superfamily domain-containing protein 6	T10	-	S/G2	-	0.0478	-0.1207	0.1478	-0.023	0.0061	-0.0321	0.1678	-0.194	0.1741	-0.0007	-0.0488	0.0729	0.0469	-0.0708	-0.0449	-0.1283	0.9162	0.8745	0.9819	0.9357	0.8901	0.9298	0.9956	0.8311	1	0.9503	0.8568	1	0.9156	0.9052	0.8591	0.8699	1.08152	0.912894	0.0749	-0.0814	-0.1091	0.2093	0.163	-0.2565	-0.1888	-0.0702	-0.13	0.3901	-0.1562	-0.1991	-0.0331	0.0309	0.1365	0.2196	1.12433	0.811786	0.563	0.693	0.562	MADDKVAILTDDEEEQKRKY		-	Acetylation__2 | Phosphorylation__10 | Phosphorylation_Q6ZSS7_20 |	1	1	1	2	1	2234.16	2.376e-05	1.013e-07	4.44	High
Q6ZSS7_S/T[639-664]	Q6ZSS7	MFSD6	Major facilitator superfamily domain-containing protein 6	S/T[639-664]		S/G2		0.1724	0.0982	0.2081	0.0055	-0.2499	0.186	-0.3895	0.0457	0.4186	0.2417	-0.2051	0.1457	-0.2214	-0.0223	-0.0649	-0.3688	0.8431	0.9053	0.8642	0.849	0.6291	0.9621	0.5711	0.873	1	1	0.649	0.9356	0.6417	0.8328	0.7152	0.655	1.21315	0.397594	0.0749	-0.0814	-0.1091	0.2093	0.163	-0.2565	-0.1888	-0.0702	-0.13	0.3901	-0.1562	-0.1991	-0.0331	0.0309	0.1365	0.2196	1.12433	0.811786								1	1	1	1	0	3214.68	0.00169	0.01659	1.96	High
Q96MY1_S130	Q96MY1	NOL4L	Nucleolar protein 4-like	S130	-	Late G1	stp_consensus	0.1715	-0.0026	0.074	0.3878	0.2262	-0.0736	-0.2011	0.0001	0.041	0.014	0.2139	-0.1334	0.0011	-0.0625	-0.2693	-0.3872	0.9627	0.7629	0.8999	1	1	0.7263	0.7436	0.7644	0.8795	0.7718	0.9915	0.6968	0.8555	0.7319	0.7093	0.5844	1.27393	0.24601	-0.0586	0.1587	0.138	-0.4082	0.2276	0.2796	0.1287	0.1432	-0.0959	-0.2993	0.1115	-0.0113	-0.1936	-0.0342	0.0478	-0.1341	1.11397	0.523936	1	0.876	0.343	VKYGVKTTPESPPYSSGSYDS		-	Phosphorylation_Q96MY1_122 | Phosphorylation__126 | Phosphorylation__127 | Phosphorylation__130 | Phosphorylation__137 | Phosphorylation__138 |	1	1	1	1	0	2504.21	2.376e-05	9.716e-05	3.1	High
Q96MY1_S/Y[289-304]	Q96MY1	NOL4L	Nucleolar protein 4-like	S/Y[289-304]		Palbo		0.1592	0.2461	0.3964	-0.123	0.0086	-0.151	0.1973	0.189	0.0496	-0.0674	-0.2695	-0.0561	-0.0308	-0.0858	-0.2653	-0.1973	0.8484	1	1	0.7743	0.7643	0.7594	0.8711	0.9612	0.7864	0.8047	0.6303	0.811	0.7437	0.7945	0.6321	0.7354	1.30037	0.224025	-0.0586	0.1587	0.138	-0.4082	0.2276	0.2796	0.1287	0.1432	-0.0959	-0.2993	0.1115	-0.0113	-0.1936	-0.0342	0.0478	-0.1341	1.11397	0.523936								1	1	1	1	0	2537.3	4.078e-05	0.000301	2.18	High
Q9UK53_T318	Q9UK53	ING1	Inhibitor of growth protein 1	T318	-	G2/M_1	stp_consensus	-0.0562	-0.4586	-0.3437	-0.6726	0.3946	-0.1642	-0.0761	0.1977	-0.3168	-0.009	0.1757	0.0879	0.4882	0.2594	0.2854	0.2082	0.6857	0.6079	0.5618	0.5241	0.9371	0.7455	0.6763	0.9581	0.5723	0.8302	0.8052	0.8879	1	1	0.8688	0.9651	1.55471	0.124575	0.0386	-0.106	0.0768	0.1715	0.0257	-0.0311	0.1068	0.1429	-0.1349	-0.0283	0.0734	-0.0095	-0.1277	-0.016	-0.0678	-0.1146	1.11666	0.189896	0.954	0.886	0.659	NHDHDDGASGTPKEKKAKTSK		-	Acetylation_Q9UK53_328 |	1	1	1	1	0	2527.13	2.376e-05	5.991e-05	3.22	High
P0DPB5_S104	P0DPB5	POLR1D	Protein POLR1D, isoform 2	S104	-	Late G1	cdk', 'stp_consensus	0.0463	0.0391	0.0585	0.1536	-0.0339	-0.0129	0.05	0.0166	0.0518	0.0568	-0.0262	-0.0191	-0.1195	-0.0248	-0.1514	-0.085	0.9916	0.9237	1	1	0.938	0.891	0.9942	0.9094	0.9954	0.9351	0.943	0.8872	0.8839	0.8837	0.8646	0.8476	1.12702	0.0255305	0.0127	-0.0435	-0.0468	0.0415	0.1098	0.0169	0.1382	-0.0907	0.0957	0.0052	0.0097	-0.075	0.0622	-0.165	-0.01	-0.0607	1.0679	0.964505	-1	-1	0.061	SFRARGSASYSPPRKRSSQDK		-	Phosphorylation_P0DPB5_94 | Phosphorylation_P0DPB5_102 | Phosphorylation_P0DPB5_104 |	1	1	1	1	0	1385.58	0.001083	0.008963	2.17	High
P0DPB5_S102	P0DPB5	POLR1D	Protein POLR1D, isoform 2	S102	-	G2	-	0.1276	0.1155	0.2432	-0.0962	-0.3766	0.0121	-0.247	-0.0271	0.0014	-0.0609	0.1377	0.1492	-0.0232	0.0786	-0.0151	-0.0191	0.923	0.9769	1	0.8436	0.6508	0.9093	0.712	0.885	0.8457	0.8645	0.9295	1	0.8314	0.9523	0.8361	0.8899	1.09275	0.454365	0.0127	-0.0435	-0.0468	0.0415	0.1098	0.0169	0.1382	-0.0907	0.0957	0.0052	0.0097	-0.075	0.0622	-0.165	-0.01	-0.0607	1.0679	0.964505	-1	-1	0.541	KHSFRARGSASYSPPRKRSSQ		-	Phosphorylation_P0DPB5_94 | Phosphorylation_P0DPB5_102 | Phosphorylation_P0DPB5_104 |	1	1	1	1	0	1385.58	0.001083	0.008963	2.17	High
Q92674_S284	Q92674	CENPI	Centromere protein I	S284	-	Palbo	stp_consensus', 'krxxst_consensus	0.3235	0.2809	0.1419	0.3196	-0.232	0.0223	-0.0487	0.113	-0.0882	-0.1753	-0.0055	-0.0759	-0.0449	-0.2728	-0.2072	-0.0508	1	0.9736	0.8817	1	0.6804	0.8138	0.7726	0.8666	0.7517	0.7096	0.7961	0.7602	0.7746	0.6632	0.6922	0.7736	1.34951	0.062616	-0.1935	-0.2771	-0.2928	-0.2377	-0.1437	-0.1561	-0.1253	-0.2549	-0.155	0.0969	0.2347	0.1854	0.4367	0.3568	0.2015	0.3242	1.5876	0.00575723	0.876	0.631	0.77	LAVKQRNRGPSPEPLKLMLGP		CENP-I_http://pfam.xfam.org/family/PF07778_0	Ubiquitylation_Q92674_277 | Phosphorylation__284 |	1	1	1	1	0	1512.83	0.001521	0.01507	2.27	High
O15156_501-539	O15156	ZBTB7B	Zinc finger and BTB domain-containing protein 7B	501-539		S/G2		0.0743	-0.0123	-0.0682	0.3544	-0.2333	-0.1124	0.4799	-0.4462	-0.0485	0.4217	0.081	0.0168	-0.1409	0.0404	-0.3699	-0.0367	0.755	0.7402	0.684	0.9545	0.61	0.6906	1	0.5479	0.6933	1	0.7584	0.7553	0.6503	0.7677	0.5549	0.7278	1.1811	0.887725	0.0808	-0.0318	-0.0805	-0.0296	0.0063	0.1156	0.0614	-0.0044	-0.1713	0.0754	-0.0036	-0.0591	-0.0672	0.0072	0.0449	0.0557	1.02355	0.852917								1	1	1	1	0	4383.86	0.002419	0.02651	2.6	High
Q6ZN18_S141	Q6ZN18	AEBP2	Zinc finger protein AEBP2	S141	-	S	stp_consensus', 'krxxst_consensus	-0.0322	-0.0778	0.0781	0.0386	0.1004	-0.0201	0.0598	0.1163	0.0288	0.0366	0.045	0.029	-0.0307	-0.0756	-0.1507	-0.1453	0.9122	0.8741	0.9846	0.9476	1	0.9098	0.9722	1	0.9516	0.9462	0.9623	0.9413	0.9132	0.8755	0.8403	0.8342	1.16673	0.0178311	-0.1883	-0.1967	-0.1245	-0.0878	0.0034	-0.1636	0.2272	-0.5139	0.2585	0.2708	-0.1512	0.3671	-0.1468	0.3163	0.0147	0.1149	1.27795	0.835	0.982	0.901	0.00481	GSSSDETRSLSPGAASSSSGD		-	Phosphorylation__139 | Phosphorylation__141 | Phosphorylation__146 | Phosphorylation__147 | Phosphorylation__148 | Phosphorylation__149 |	1	1	1	2	0	2168.04	2.376e-05	1.671e-08	5.24	High
Q6ZN18_S24	Q6ZN18	AEBP2	Zinc finger protein AEBP2	S24	-	G2	stp_consensus	-0.0539	-0.12	0.0386	0.0123	0.0758	-0.0332	0.1083	-0.0882	0.0335	-0.0276	0.0627	0.0117	0.1415	-0.073	-0.0177	-0.0707	0.8733	0.9124	0.9312	1	0.9555	0.9689	0.9773	0.9327	0.9279	0.9727	0.9468	0.9996	1	0.9426	0.8955	0.9441	1.06843	0.818959	-0.1883	-0.1967	-0.1245	-0.0878	0.0034	-0.1636	0.2272	-0.5139	0.2585	0.2708	-0.1512	0.3671	-0.1468	0.3163	0.0147	0.1149	1.27795	0.835	1	0.861	0.334	LSRLSPLPPGSPGSAARGRAE		-	Phosphorylation__15 | Phosphorylation__18 | Phosphorylation__24 | Phosphorylation__27 |	1	1	2	4	0	1690.88	2.376e-05	8.203e-06	3.67	High
Q6ZN18_S206	Q6ZN18	AEBP2	Zinc finger protein AEBP2	S206	CCD PhosphoSite	M/Early G1	aurora', 'krxst_consensus', 'krxxst_consensus	-0.4708	-0.3129	-0.5172	-0.3379	-0.1568	-0.1654	-0.2548	-0.1847	-0.1498	-0.1558	0.151	-0.0286	0.5663	0.5676	0.5564	0.8934	0.4873	0.4334	0.4719	0.4259	0.6058	0.48	0.566	0.4737	0.6087	0.4832	0.7498	0.5278	1	0.7979	0.9931	1	2.18994	0.000753064	-0.1883	-0.1967	-0.1245	-0.0878	0.0034	-0.1636	0.2272	-0.5139	0.2585	0.2708	-0.1512	0.3671	-0.1468	0.3163	0.0147	0.1149	1.27795	0.835	1	0.906	0.047	SSATSGGRRGSLEMSSDGEPL		-	Phosphorylation__206 | Phosphorylation__210 | Phosphorylation__211 |	1	1	1	1	1	2004.94	2.376e-05	3.377e-05	3.61	High
Q6ZN18_S371	Q6ZN18	AEBP2	Zinc finger protein AEBP2	S371	CCD PhosphoSite	G2	cdk', 'stp_consensus', 'krxxst_consensus	-1.1876	-1.4604	-0.5237	-0.609	0.3315	0.2746	0.3941	0.4059	0.2717	0.4217	0.4241	0.3909	0.3377	0.4264	-0.0472	0.1495	0.3272	0.2704	0.5184	0.4879	0.9378	0.9002	0.9795	0.9859	0.8998	0.9968	1	0.9757	0.9419	1	0.7213	0.8253	3.54693	5.99153e-05	-0.1883	-0.1967	-0.1245	-0.0878	0.0034	-0.1636	0.2272	-0.5139	0.2585	0.2708	-0.1512	0.3671	-0.1468	0.3163	0.0147	0.1149	1.27795	0.835	0.956	0.887	0.5	VSSQPKAKEESPSKAGMNKRR	nan	-	Phosphorylation_Q6ZN18_371 |	1	1	1	1	1	1868.03	0.004032	0.05029	2.18	High
Q9NQC8_T24	Q9NQC8	IFT46	Intraflagellar transport protein 46 homolog	T24	-	Palbo	cdk', 'stp_consensus	0.1861	0.1863	0.1259	-0.0945	-0.2366	0.234	-0.1332	-0.0392	-0.0385	0.0803	-0.0558	-0.1616	0.1317	-0.0922	-0.0224	-0.0702	1	0.9675	0.9591	0.7963	0.746	1	0.8014	0.8275	0.8558	0.8989	0.8456	0.7602	0.9629	0.7976	0.8654	0.8099	1.15632	0.715773	-0.0598	0.0682	-0.1225	0.1608	0.0691	0.0549	0.0233	-0.0623	0.0365	0.1018	-0.1087	-0.0957	-0.0845	0.0505	-0.0304	-0.0012	1.0436	0.830544	0.861	0.942	0.917	NKEKKKTSQLTPQRGFSENED		-	-	1	1	1	1	0	1314.67	0.006333	0.08213	1.95	High
P46091_S331	P46091	CMKLR2	Chemerin-like receptor 2	S331	-	S/G2	-	-0.0542	-0.035	0.227	-0.2311	0.114	0.2122	-0.1069	-0.1607	0.3804	0.0498	-0.0409	0.086	-0.0462	-0.0403	-0.0902	-0.264	0.7399	0.8425	0.8992	0.7354	0.8314	1	0.7134	0.7722	1	0.8935	0.7468	0.9162	0.744	0.8394	0.7217	0.7189	1.19088	0.38614	-0.0323	-0.0318	-0.0072	0.2401	-0.1707	-0.0293	0.0443	0.0725	-0.0448	-0.102	-0.088	0.0351	0.0893	-0.0436	-0.0606	0.129	1.03201	0.693603	0.664	0.543	0.0604	EILKYTLWEVSCSGTVSEQLR		-	-	1	1	1	1	0	2399.13	2.376e-05	1.981e-05	2.86	High
Q5TB30_S110	Q5TB30	DEPDC1	DEP domain-containing protein 1A	S110	CCD PhosphoSite	M/Early G1	cdk', 'stp_consensus	-1.176	-1.7864	-1.06	-2.687	-0.6307	-0.8374	-0.0884	-0.1523	0.6276	0.3091	0.8858	0.7975	1.424	1.3599	1.4405	1.5737	0.1631	0.0974	0.1767	0.0522	0.238	0.188	0.3466	0.3023	0.5692	0.4162	0.6808	0.5839	0.9886	0.8623	1	1	11.2465	0.00332133	-0.5224	-0.6553	-0.1342	-0.6183	-0.2823	-0.4018	-0.0843	0.2096	0.1461	0.124	0.1653	0.3229	0.4371	0.5173	0.3174	0.4589	2.13754	0.0165368	0.442	0.588	0.00382	NNQLFRFPATSPLKTLPRRYP		DEP_http://pfam.xfam.org/family/PF00610_-4	Phosphorylation_Q5TB30_109 | Phosphorylation__110 | Ubiquitylation_Q5TB30_113 |	1	1	2	4	0	1548.87	0.001324	0.01256	2.08	High
Q53H80_S21	Q53H80	AKIRIN2	Akirin-2	S21	CCD PhosphoSite	M/Early G1	cdk', 'stp_consensus	-0.4087	-0.4039	-0.2934	-0.4608	0.0151	-0.1461	0.0176	-0.0151	0.0846	0.1118	0.2073	0.0907	0.2497	0.3046	0.2607	0.3859	0.6288	0.5784	0.6811	0.5561	0.8435	0.6916	0.8449	0.7573	0.8851	0.8269	0.9637	0.815	0.9924	0.9452	1	1	1.70032	0.000830627	-0.2199	-0.652	-0.3494	-0.6117	-0.2758	-0.2371	-0.1474	-0.201	0.0883	0.0445	0.1939	0.0447	0.6031	0.2721	0.6799	0.7678	2.15723	0.0109169	1	0.875	0.498	LDFDPLLSPASPKRRRCAPLS		-	Phosphorylation__18 | Phosphorylation__21 |	1	1	1	1	1	2345.28	0.0001147	0.001166	2.71	High
Q9Y6Q2_S79	Q9Y6Q2	STON1	Stonin-1	S79	-	Palbo	stp_consensus	0.3168	0.4175	-0.0919	0.5713	-0.1085	-0.1268	0.034	-0.0466	-0.0088	-0.2058	0.1356	-0.0705	-0.0911	-0.3102	-0.0726	-0.3423	1	0.8989	0.7533	1	0.7447	0.6164	0.822	0.6516	0.798	0.5835	0.882	0.6409	0.7538	0.5428	0.7635	0.5309	1.39515	0.255284	-0.3729	0.068	0.6103	0.2829	-0.0324	0.2698	-0.0371	0.4487	-0.3343	-0.233	0.0098	-0.1099	-0.0407	0.2825	-0.3335	-0.4783	1.38847	0.229964	0.929	0.882	0.719	FYFSPGPPSNSPLSTPTKDFP		-	-	1	1	1	1	0	4576.22	2.376e-05	2.427e-11	6.42	High
Q15723_T427	Q15723	ELF2	ETS-related transcription factor Elf-2	T427	-	S/G2	-	0.0562	0.3843	0.0967	-0.0037	-0.5287	-0.0813	0.2594	-0.2926	0.4636	0.3245	-0.0433	0.1026	-0.4383	-0.1431	-0.0957	-0.0605	0.754	1	0.7755	0.7642	0.5027	0.7242	0.868	0.6255	1	0.9594	0.7037	0.8226	0.5352	0.6938	0.6786	0.7347	1.15476	0.212611	-0.1617	-0.1532	-0.0589	-0.076	0.0889	0.091	0.1204	0.3024	-0.0207	-0.0628	0.0779	-0.0161	0.0166	-0.0793	-0.1453	0.0769	1.16676	0.171	0.795	0.428	0.774	APLITSTSPTTATSPKVVIQT		-	Phosphorylation_Q15723_424 | Phosphorylation_Q15723_426 | Phosphorylation_Q15723_429 | Phosphorylation_Q15723_430 |	1	1	1	1	0	3387.83	2.376e-05	4.058e-07	4.09	High
Q15723_S412	Q15723	ELF2	ETS-related transcription factor Elf-2	S412	-	S/G2	-	0.2055	0.1059	-0.252	0.1525	-0.1785	-0.1734	-0.0195	0.2343	0.1135	0.3925	-0.3738	-0.4777	0.0174	-0.0038	0.2447	0.0125	0.9732	0.8198	0.7087	0.8468	0.7458	0.6755	0.8326	0.8961	0.9131	1	0.6514	0.5471	0.8542	0.7598	1	0.7684	1.10399	0.0866997	-0.1617	-0.1532	-0.0589	-0.076	0.0889	0.091	0.1204	0.3024	-0.0207	-0.0628	0.0779	-0.0161	0.0166	-0.0793	-0.1453	0.0769	1.16676	0.171	0.31	0.502	0.555	GQKISTVAVQSVNAGAPLITS		-	-	1	1	1	1	0	3388.81	2.376e-05	2.643e-07	3.8	High
Q15723_S372	Q15723	ELF2	ETS-related transcription factor Elf-2	S372	-	S	stp_consensus	-0.1329	-0.0467	-0.0364	0.1442	-0.0344	-0.0277	0.2074	0.0747	0.0922	-0.0441	0.0245	0.1047	-0.1328	0.0319	-0.2054	-0.0192	0.7899	0.8761	0.8445	1	0.8457	0.8877	1	0.953	0.9232	0.8777	0.8809	0.973	0.7899	0.9251	0.7512	0.8929	1.1396	0.356096	-0.1617	-0.1532	-0.0589	-0.076	0.0889	0.091	0.1204	0.3024	-0.0207	-0.0628	0.0779	-0.0161	0.0166	-0.0793	-0.1453	0.0769	1.16676	0.171	0.841	0.868	0.386	TSPGHDASSRSPTTTASVSAT		-	Phosphorylation_Q15723_363 | Phosphorylation_Q15723_372 | Phosphorylation_Q15723_374 | Phosphorylation__376 |	1	1	1	1	0	1801.9	2.376e-05	2.058e-05	3.73	High
Q96LD4_S588	Q96LD4	TRIM47	E3 ubiquitin-protein ligase TRIM47	S588	-	Late G1	stp_consensus	0.2743	0.1203	0.1459	0.5832	0.0325	0.131	-0.0835	-0.0437	-0.1278	-0.2263	-0.2183	-0.0509	-0.2377	-0.1408	-0.1328	-0.0253	1	0.7255	0.9148	1	0.8457	0.7309	0.7803	0.6476	0.7567	0.5706	0.7107	0.6443	0.7012	0.6054	0.7541	0.6559	1.38934	0.0706752	-0.4252	0.018	-0.2888	-1.2207	0.2691	0.0577	0.3408	-0.7226	0.6429	0.7981	0.2223	0.12	0.1615	-0.3433	0.1909	0.1794	1.69472	0.356422	0.77	0.511	0.696	SRPRRGGIPASPIDPFQSRLD		B30.2/SPRY_https://www.uniprot.org/uniprot/Q96LD4_0	Methylation_Q96LD4_582 | Phosphorylation__588 |	1	1	1	1	0	1825.92	2.376e-05	8.905e-06	3.57	High
Q93075_S51	Q93075	TATDN2	Putative deoxyribonuclease TATDN2	S51	-	S	cdk', 'stp_consensus	0.1127	-0.0685	0.0358	-0.0212	0.0555	-0.0589	0.1143	0.1623	-0.0007	0.0669	0.0535	0.0567	-0.0115	-0.0291	-0.2478	-0.22	0.9989	0.8521	0.947	0.8805	0.96	0.8579	1	1	0.9234	0.936	0.9587	0.9294	0.9165	0.8757	0.7781	0.7672	1.20133	0.0329017	-0.0176	0.064	-0.1218	-0.4274	0.0871	-0.0161	0.2109	-0.0189	0.309	0.0874	-0.0725	-0.0262	-0.0155	-0.115	-0.0021	0.0747	1.10109	0.295794	0.991	0.855	0.00234	RSASRSGGPSSPKRLKAQKED		-	Phosphorylation_Q93075_42 | Phosphorylation_Q93075_44 | Phosphorylation_Q93075_46 | Phosphorylation_Q93075_50 | Methylation_Q93075_56 |	1	1	1	1	1	1560.84	0.003018	0.03722	2.44	High
O94986_S1461	O94986	CEP152	Centrosomal protein of 152 kDa	S1461	-	M/Early G1	stp_consensus', 'krxxst_consensus	0.0194	-0.0135	-0.1042	-0.16	-0.0634	-0.188	-0.0714	-0.0527	-0.035	0.0391	0.0587	0.0058	0.103	0.0203	0.2656	0.1761	0.8431	0.8769	0.7739	0.7922	0.7961	0.7769	0.7917	0.8533	0.8119	0.9094	0.8664	0.8887	0.8934	0.8976	1	1	1.23261	0.0126008	-0.3316	-0.3601	-0.3193	-0.3901	-0.1928	-0.3252	0.0222	-0.0314	0.0955	0.339	0.1192	0.2413	0.2761	0.2688	0.2799	0.3085	1.71403	0.00236249	0.965	0.875	0.723	KHLNSLPRNVSPEFVPCEGEG		-	Ubiquitylation_O94986_1451 | Phosphorylation_O94986_1455 | Phosphorylation__1461 |	1	1	1	1	0	2749.32	4.078e-05	0.0006374	2.3	High
O94986_S1247	O94986	CEP152	Centrosomal protein of 152 kDa	S1247	-	G1/S	krxxst_consensus	-0.1134	-0.1939	0.3267	0.0949	0.3373	0.1209	0.2268	0.1101	0.0522	0.2093	-0.2827	0.1347	-0.2754	-0.3132	-0.0401	-0.3944	0.7317	0.7562	0.9927	0.9238	1	0.9406	0.9263	0.9335	0.8207	1	0.6507	0.9496	0.654	0.6962	0.7698	0.6581	1.46135	0.135654	-0.3316	-0.3601	-0.3193	-0.3901	-0.1928	-0.3252	0.0222	-0.0314	0.0955	0.339	0.1192	0.2413	0.2761	0.2688	0.2799	0.3085	1.71403	0.00236249	0.876	0.762	0.717	TLCKTPPRSLSAGAIENACLP		-	Ubiquitylation_O94986_1240 | Phosphorylation__1241 | Phosphorylation__1245 | Phosphorylation__1247 |	1	1	1	1	0	2759.31	2.376e-05	4.955e-05	2.91	High
O94986_T1241	O94986	CEP152	Centrosomal protein of 152 kDa	T1241	-	G2/M_1	cdk', 'stp_consensus	-0.1323	-0.2177	-0.263	0.0462	-0.039	-0.1086	-0.0192	0.0272	-0.0067	0.0015	0.0117	0.1542	0.2276	0.1893	-0.0523	0.1809	0.7792	0.7542	0.7117	0.9056	0.8313	0.8135	0.8427	0.8938	0.8501	0.878	0.861	0.976	1	1	0.8237	0.9942	1.24457	0.195038	-0.3316	-0.3601	-0.3193	-0.3901	-0.1928	-0.3252	0.0222	-0.0314	0.0955	0.339	0.1192	0.2413	0.2761	0.2688	0.2799	0.3085	1.71403	0.00236249	0.642	0.721	0.546	KLEELQTLCKTPPRSLSAGAI		-	Ubiquitylation_O94986_1231 | Ubiquitylation_O94986_1240 | Phosphorylation__1241 | Phosphorylation__1245 | Phosphorylation__1247 |	1	1	1	1	1	2273.22	0.001068	0.007878	1.86	High
Q969R8_S220	Q969R8	ITFG2	KICSTOR complex protein ITFG2	S220	-	Palbo	stp_consensus	0.2522	0.1512	0.0892	0.2788	-0.1772	-0.004	-0.0491	0.0259	-0.0525	0.0757	-0.0386	-0.0025	-0.1776	-0.0831	-0.1975	-0.0908	1	0.9154	0.8932	1	0.7426	0.822	0.8116	0.8392	0.8096	0.8687	0.8175	0.8228	0.7424	0.7781	0.7322	0.774	1.24352	0.063735	-0.2533	0.2456	0.1646	0.0862	0.0793	-0.0245	0.2275	0.0651	-0.147	-0.2075	0.1141	0.1851	-0.2623	-0.1146	-0.0759	-0.0824	1.14137	0.439666	0.947	0.639	0.672	LLCTWKKDTGSPPASEGPTDG		Itfg2_http://pfam.xfam.org/family/PF15907_0	Phosphorylation__218 | Phosphorylation__220 |	1	1	1	1	1	2347.14	2.376e-05	2.924e-06	3.55	High
Q969R8_S224	Q969R8	ITFG2	KICSTOR complex protein ITFG2	S224	-	M/Early G1	-	-0.1751	-0.0407	0.156	-0.0444	-0.017	-0.0813	0.1166	-0.1128	-0.5189	-0.0789	-0.035	0.3027	0.2481	-0.0887	0.0221	0.3473	0.7458	0.7642	0.9382	0.7622	0.8322	0.743	0.9129	0.727	0.5877	0.7443	0.8219	0.9696	1	0.7392	0.855	1	1.19096	0.508037	-0.2533	0.2456	0.1646	0.0862	0.0793	-0.0245	0.2275	0.0651	-0.147	-0.2075	0.1141	0.1851	-0.2623	-0.1146	-0.0759	-0.0824	1.14137	0.439666	1	0.718	0.545	WKKDTGSPPASEGPTDGSRET		Itfg2_http://pfam.xfam.org/family/PF15907_0	Phosphorylation__218 | Phosphorylation__220 | Phosphorylation_Q969R8_234 |	1	1	1	1	0	1914.84	0.001336	0.01294	1.68	High
O60245_S1011	O60245	PCDH7	Protocadherin-7	S1011	-	G2	stp_consensus	-0.4449	-0.269	-0.0025	-0.0797	-0.0348	0.0778	0.0498	0.1352	-0.1514	0.1738	0.0948	0.2183	0.069	0.1614	-0.0244	0.0265	0.6879	0.7133	0.9348	0.8134	0.9141	0.9072	0.9693	0.944	0.8431	0.9696	1	1	0.9823	0.9613	0.9207	0.8755	1.33354	0.0754774	-0.0475	0.4631	-0.5138	0.2708	-0.0483	-0.0422	0.1759	0.17	-0.1214	0.1254	-0.4985	0.3503	-0.2159	-0.097	-0.3266	0.3555	1.11572	0.997814	0.858	0.869	0.687	PLPTVQLHPQSPTAGKKHQAV		Protocadherin_http://pfam.xfam.org/family/PF08374_0	Phosphorylation__1004 | Phosphorylation__1011 | Phosphorylation__1013 |	1	1	1	3	0	2620.4	2.376e-05	9.916e-10	5.32	High
O60245_S989	O60245	PCDH7	Protocadherin-7	S989	CCD PhosphoSite	G2	stp_consensus	-0.1954	-0.1797	-0.0397	-0.0607	0.0474	0.0139	0.0303	0.0899	0.022	0.1096	0.1427	0.0629	0.0525	0.0282	-0.0422	-0.0816	0.7911	0.8183	0.8812	0.8887	0.9361	0.9358	0.925	0.9864	0.9198	1	1	0.9681	0.9394	0.9451	0.8797	0.8759	1.20941	0.00553775	-0.0475	0.4631	-0.5138	0.2708	-0.0483	-0.0422	0.1759	0.17	-0.1214	0.1254	-0.4985	0.3503	-0.2159	-0.097	-0.3266	0.3555	1.11572	0.997814	1	0.874	0.678	RYRSVNGGPGSPDLARHYKSS		Protocadherin_http://pfam.xfam.org/family/PF08374_0	Phosphorylation__982 | Phosphorylation__989 | Ubiquitylation_O60245_997 | Phosphorylation__998 | Phosphorylation__999 |	1	1	1	1	0	1610.79	2.376e-05	2.682e-06	3.98	High
O60245_S966	O60245	PCDH7	Protocadherin-7	S966	-	S	krxxst_consensus	-0.1297	-0.063	-0.1134	-0.0491	0.0478	0.242	0.2546	0.0593	-0.0185	0.2064	-0.0322	0.2556	-0.1624	0.0956	-0.3809	-0.2121	0.7661	0.8018	0.7749	0.8096	0.8665	0.9906	1	0.8728	0.8276	0.9665	0.8197	1	0.749	0.895	0.6437	0.7231	1.32938	0.195284	-0.0475	0.4631	-0.5138	0.2708	-0.0483	-0.0422	0.1759	0.17	-0.1214	0.1254	-0.4985	0.3503	-0.2159	-0.097	-0.3266	0.3555	1.11572	0.997814	0.814	0.833	0.916	ASKPNGQRYDSVNEKLSDSPS		Protocadherin_http://pfam.xfam.org/family/PF08374_0	Phosphorylation__966 | Ubiquitylation_O60245_970 | Phosphorylation__972 | Phosphorylation__974 | Phosphorylation__976 |	1	1	1	2	0	1542.77	0.0004592	0.003106	2.64	High
Q86T90_S21	Q86T90	KIAA1328	Protein hinderin	S21	-	Late G1	krxxst_consensus	0.0961	-0.0565	0.5634	0.5948	0.3784	0.3522	-0.0605	-0.6403	-0.5637	-0.3271	-0.3209	-0.0207	0.2583	0.0921	-0.4316	0.0861	0.7233	0.6367	1	1	0.8796	0.8452	0.6489	0.4248	0.4578	0.5278	0.5418	0.6527	0.8094	0.7058	0.5017	0.7029	1.36786	0.0541226	-0.0294	0.1081	-0.1274	0.1162	0.004	0.0213	0.185	0.0018	0.0812	0.0143	-0.1854	0.1469	-0.1069	0.0326	-0.133	-0.1293	1.12649	0.887846	1	0.847	0.0647	SAAAFWSRDFSDEEQSVVYVP		-	Phosphorylation__21 | Phosphorylation__26 |	1	1	1	1	0	2781.29	2.376e-05	2.039e-10	5.96	High
Q86T90_S236	Q86T90	KIAA1328	Protein hinderin	S236	-	G2	-	-0.1977	0.488	0.2141	0.2414	-0.1021	-0.0395	0.0428	-0.1108	0.3338	-0.5004	0.3991	0.0608	-0.0347	-0.3423	-0.4589	0.0064	0.6612	1	0.8796	0.8429	0.7065	0.6938	0.7812	0.6603	0.9557	0.504	1	0.7437	0.7403	0.5624	0.5517	0.7162	1.23933	0.768765	-0.0294	0.1081	-0.1274	0.1162	0.004	0.0213	0.185	0.0018	0.0812	0.0143	-0.1854	0.1469	-0.1069	0.0326	-0.133	-0.1293	1.12649	0.887846	1	0.89	0.639	RPKSAVQDSASESLIAFRNNS		KIAA1328_http://pfam.xfam.org/family/PF15369_0	Phosphorylation__229 | Phosphorylation__236 | Phosphorylation_Q86T90_246 |	1	1	1	1	0	1964.96	2.376e-05	1.155e-06	3.45	High
Q9HAP2_S27	Q9HAP2	MLXIP	MLX-interacting protein	S27	-	Palbo	-	0.4073	0.147	-0.0022	0.1601	-0.5076	-0.0413	-0.252	0.4645	-0.3782	0.1116	0.2397	0.0912	0.1471	-0.3117	-0.0958	-0.1797	1	0.8025	0.7529	0.8098	0.5304	0.7043	0.6332	1	0.5802	0.783	0.8903	0.772	0.835	0.5839	0.7056	0.6399	1.1794	0.655778	0.1333	0.1857	-0.0794	0.0828	-0.1563	-0.0273	0.0598	-0.1385	-0.1165	0.1074	0.0925	-0.0931	0.0509	-0.0474	0.0663	-0.1202	1.1095	0.812928	1	0.911	0.734	GRQVLLKPQVSEDDDDSDTDE		-	Phosphorylation__27 | Phosphorylation__33 | Phosphorylation__35 |	1	1	1	1	0	4173.94	2.376e-05	9.952e-07	3.56	High
Q9HAP2_S/T[19-51]	Q9HAP2	MLXIP	MLX-interacting protein	S/T[19-51]		Palbo		0.4073	0.147	-0.0022	0.1601	-0.5076	-0.0413	-0.252	0.4645	-0.3782	0.1116	0.2397	0.0912	0.1471	-0.3117	-0.0958	-0.1797	1	0.8025	0.7529	0.8098	0.5304	0.7043	0.6332	1	0.5802	0.783	0.8903	0.772	0.835	0.5839	0.7056	0.6399	1.1794	0.655778	0.1333	0.1857	-0.0794	0.0828	-0.1563	-0.0273	0.0598	-0.1385	-0.1165	0.1074	0.0925	-0.0931	0.0509	-0.0474	0.0663	-0.1202	1.1095	0.812928								1	1	1	1	0	4173.94	2.376e-05	9.952e-07	3.56	High
Q15527_T190	Q15527	SURF2	Surfeit locus protein 2	T190	-	Palbo	-	0.1291	0.3564	0.2015	-0.0578	0.1708	0.198	-0.1211	0.0429	-0.0983	0.0657	-0.1931	-0.1164	-0.1438	0.0239	-0.4282	-0.0296	0.9511	1	1	0.7504	0.9789	0.896	0.7996	0.8047	0.8124	0.8175	0.7607	0.7205	0.7871	0.7942	0.6463	0.7653	1.33292	0.231626	0.2284	0.2111	-0.0761	0.097	0.0141	0.135	-0.0009	-0.1205	0.0904	-0.0624	-0.1497	-0.0134	-0.1849	-0.1427	-0.081	0.0557	1.20172	0.204156	0.934	0.844	0.765	DLGSTEDGDGTDDFLTDKEDE		SURF2_http://pfam.xfam.org/family/PF05477_0	Phosphorylation__183 | Phosphorylation__184 | Phosphorylation__190 | Phosphorylation__195 |	1	1	1	1	1	3474.55	0.003684	0.04546	1.56	High
Q15527_T195	Q15527	SURF2	Surfeit locus protein 2	T195	-	Palbo	-	0.1291	0.3564	0.2015	-0.0578	0.1708	0.198	-0.1211	0.0429	-0.0983	0.0657	-0.1931	-0.1164	-0.1438	0.0239	-0.4282	-0.0296	0.9511	1	1	0.7504	0.9789	0.896	0.7996	0.8047	0.8124	0.8175	0.7607	0.7205	0.7871	0.7942	0.6463	0.7653	1.33292	0.231626	0.2284	0.2111	-0.0761	0.097	0.0141	0.135	-0.0009	-0.1205	0.0904	-0.0624	-0.1497	-0.0134	-0.1849	-0.1427	-0.081	0.0557	1.20172	0.204156	0.815	0.874	0.0854	EDGDGTDDFLTDKEDEKAKPP		SURF2_http://pfam.xfam.org/family/PF05477_0	Phosphorylation__190 | Phosphorylation__195 |	1	1	1	1	1	3474.55	0.003684	0.04546	1.56	High
Q15527_S234	Q15527	SURF2	Surfeit locus protein 2	S234	-	G1/S	-	0.2403	0.0411	0.1143	0.0803	0.1141	0.1723	0.064	0.0408	-0.0748	-0.0875	0.0147	-0.0385	-0.2827	-0.1405	-0.0884	-0.1695	1	0.9131	0.9164	0.9383	0.9163	1	0.885	0.9129	0.8038	0.8352	0.8553	0.8641	0.6959	0.8051	0.7963	0.7891	1.26208	0.0232532	0.2284	0.2111	-0.0761	0.097	0.0141	0.135	-0.0009	-0.1205	0.0904	-0.0624	-0.1497	-0.0134	-0.1849	-0.1427	-0.081	0.0557	1.20172	0.204156	0.982	0.882	0.352	VQKRGKKQLGSLKKKFKSHHR		SURF2_http://pfam.xfam.org/family/PF05477_0	Phosphorylation_Q15527_234 |	1	1	1	1	0	1333.77	0.008082	0.1041	2.16	High
Q96C92_S206	Q96C92	ENTR1	Endosome-associated-trafficking regulator 1	S206	-	G1/S	stp_consensus	-0.3672	0.431	0.1884	0.6322	0.6334	0.4078	-0.0582	0.2531	0.5137	0.3282	-0.3889	-0.095	-0.4091	-0.2997	-0.3399	-1.4298	0.4998	0.8698	0.7346	1	1	0.8559	0.6192	0.7689	0.9204	0.81	0.4923	0.6041	0.4855	0.5242	0.5093	0.2395	2.49677	0.132687	0.0648	0.019	0.0605	0.2309	-0.106	0.1519	-0.069	-0.3915	0.059	0.2328	0.0637	-0.0791	-0.1546	0.1229	-0.0534	-0.1518	1.09267	0.554426	1	0.904	0.186	THPERVPAGTSPCSTYLSFFS		-	-	1	1	1	1	0	4402.04	2.376e-05	1.614e-08	5.22	High
Q96C92_S243	Q96C92	ENTR1	Endosome-associated-trafficking regulator 1	S243	-	G1/S	stp_consensus	0.1362	-0.2381	-0.2695	0.2019	0.0595	0.224	0.1183	0.1155	0.1853	-0.0887	-0.0786	-0.1103	0.0339	0.1052	-0.2392	-0.1554	0.9665	0.7259	0.7296	0.9848	0.9165	1	0.9546	0.9276	1	0.8052	0.8328	0.7932	0.9004	0.921	0.7451	0.7687	1.19347	0.63473	0.0648	0.019	0.0605	0.2309	-0.106	0.1519	-0.069	-0.3915	0.059	0.2328	0.0637	-0.0791	-0.1546	0.1229	-0.0534	-0.1518	1.09267	0.554426	1	0.856	0.161	SDTDSRVSPASPAGSPSADFA		-	Phosphorylation__240 | Phosphorylation__243 | Phosphorylation__247 | Phosphorylation__249 |	1	1	1	2	0	2775.23	2.376e-05	1.355e-09	4.91	High
Q96C92_S247	Q96C92	ENTR1	Endosome-associated-trafficking regulator 1	S247	-	G1/S	stp_consensus	0.1362	-0.2381	-0.2695	0.2019	0.0595	0.224	0.1183	0.1155	0.1853	-0.0887	-0.0786	-0.1103	0.0339	0.1052	-0.2392	-0.1554	0.9665	0.7259	0.7296	0.9848	0.9165	1	0.9546	0.9276	1	0.8052	0.8328	0.7932	0.9004	0.921	0.7451	0.7687	1.19347	0.63473	0.0648	0.019	0.0605	0.2309	-0.106	0.1519	-0.069	-0.3915	0.059	0.2328	0.0637	-0.0791	-0.1546	0.1229	-0.0534	-0.1518	1.09267	0.554426	1	0.822	0.604	SRVSPASPAGSPSADFAVHGE		-	Phosphorylation__240 | Phosphorylation__243 | Phosphorylation__247 | Phosphorylation__249 |	1	1	1	2	0	2775.23	2.376e-05	1.355e-09	4.91	High
Q8TE76_T621	Q8TE76	MORC4	MORC family CW-type zinc finger protein 4	T621	-	G2	stp_consensus', 'krxst_consensus	-0.2088	-0.2775	-0.2052	-0.4478	-0.0436	-0.046	-0.4252	0.3485	0.1358	0.1296	0.4749	0.1863	0.139	0.1707	0.0478	0.0214	0.6226	0.648	0.6241	0.5758	0.6981	0.7608	0.5358	1	0.7905	0.8592	1	0.8937	0.7923	0.8841	0.7437	0.7972	1.47287	0.280741	-0.0143	0.0461	-0.1652	-0.2684	-0.3248	-0.1072	-0.1509	0.0455	-0.0814	0.1961	0.2466	0.0836	0.2338	0.0513	0.1162	0.0929	1.22692	0.243079	0.795	0.908	0.73	SHDKSSSERSTPPYLFPEYPE		-	Ubiquitylation_Q8TE76_614 | Phosphorylation_Q8TE76_615 | Phosphorylation_Q8TE76_617 | Phosphorylation_Q8TE76_620 | Phosphorylation_Q8TE76_621 |	1	1	1	1	0	2414.22	2.376e-05	5.402e-06	3.7	High
Q9H8E8_S416	Q9H8E8	KAT14	Cysteine-rich protein 2-binding protein	S416	CCD PhosphoSite	Palbo	-	0.3559	0.2983	0.2014	0.0842	-0.0428	-0.0011	-0.089	0.033	-0.1664	-0.0096	0.0846	0.0221	-0.1916	-0.1769	-0.2284	-0.1736	1	1	0.8985	0.8621	0.7586	0.8126	0.7347	0.832	0.6963	0.8078	0.8286	0.8257	0.6842	0.7194	0.667	0.721	1.34088	0.00410557	0.1409	-0.1345	-0.0816	0.2268	-0.1842	0.0919	0.0577	-0.1149	0.1651	0.1218	0.0448	-0.1645	0.0635	0.0341	-0.1025	-0.1646	1.08763	0.828277	1	0.887	0.105	GPEQIKQEVESEEEKPDRMDI		-	Phosphorylation_Q9H8E8_416 |	1	1	1	1	0	2163.05	2.376e-05	4.79e-06	4.04	High
O15516_S427	O15516	CLOCK	Circadian locomoter output cycles protein kaput	S427	-	M/Early G1	stp_consensus	-0.0441	0.141	-0.133	0.1193	-0.1725	0.0467	-0.0835	0.1367	0.0476	-0.1774	-0.0994	0.1065	-0.158	0.1422	0.0236	0.1041	0.9384	0.9992	0.8823	0.9843	0.8585	0.9359	0.9131	0.9962	1	0.8013	0.9031	0.9755	0.8672	1	0.9835	0.974	1.0631	0.984619	-0.0059	-0.054	-0.1519	-0.1196	0.1775	0.0464	-0.0047	0.234	0.0421	-0.0843	-0.1429	0.1003	-0.0412	0.016	-0.1595	0.1475	1.06817	0.783371	1	0.824	0.294	LKEALERFDHSPTPSASSRSS		-	Ubiquitylation_O15516_418 | Phosphorylation__427 | Phosphorylation_O15516_429 | Phosphorylation_O15516_431 | Phosphorylation_O15516_434 | Phosphorylation_O15516_437 |	1	1	1	1	0	1672.77	2.376e-05	1.792e-07	4.5	High
O15516_T/S[440-454]	O15516	CLOCK	Circadian locomoter output cycles protein kaput	T/S[440-454]		S/G2		-0.071	-0.0437	0.0354	-0.0086	0.0606	-0.2413	0.0716	-0.1077	0.0929	0.1313	0.0652	0.0341	0.1906	-0.0273	-0.1351	-0.0469	0.8342	0.8857	0.898	0.9076	0.9138	0.7724	0.9208	0.8473	0.9345	1	0.9167	0.9348	1	0.8958	0.7979	0.8837	1.09202	0.56082	-0.0059	-0.054	-0.1519	-0.1196	0.1775	0.0464	-0.0047	0.234	0.0421	-0.0843	-0.1429	0.1003	-0.0412	0.016	-0.1595	0.1475	1.06817	0.783371								1	1	1	2	0	2190.09	4.078e-05	0.0002831	2.16	High
O15516_T461	O15516	CLOCK	Circadian locomoter output cycles protein kaput	T461	-	Palbo	cdk', 'stp_consensus	0.3202	0.3155	0.4466	0.1512	-0.3068	-0.0795	-0.1672	-0.361	-0.0651	-0.1054	0.1723	0.0289	-0.0472	-0.0726	-0.0237	-0.2063	0.9161	1	1	0.8923	0.5932	0.7605	0.6534	0.6257	0.7014	0.7469	0.8269	0.8198	0.7101	0.7641	0.7218	0.6965	1.36545	0.030732	-0.0059	-0.054	-0.1519	-0.1196	0.1775	0.0464	-0.0047	0.234	0.0421	-0.0843	-0.1429	0.1003	-0.0412	0.016	-0.1595	0.1475	1.06817	0.783371	0.848	0.891	0.625	TPTKIPTDTSTPPRQHLPAHE		-	Phosphorylation__451 | Phosphorylation__459 | Phosphorylation__460 | Phosphorylation__461 |	1	1	1	1	0	1468.74	0.004605	0.05978	2.2	High
Q96DU7_S9	Q96DU7	ITPKC	Inositol-trisphosphate 3-kinase C	S9	-	S/G2	aurora', 'krxst_consensus	0.1038	0.0499	0.002	0.2285	-0.1182	0.0857	-0.1129	0.0466	0.0997	0.1627	-0.0544	-0.0984	0.0886	-0.1785	-0.1454	-0.1599	1	0.8835	0.9318	1	0.8574	0.9057	0.8605	0.8815	0.9972	0.9554	0.8962	0.7972	0.9895	0.7542	0.8414	0.764	1.14679	0.369691	0.0462	0.0514	-0.0479	-0.0409	0.1461	-0.0119	-0.0756	-0.2092	-0.0734	-0.0082	0.0516	-0.082	0.1283	0.0445	-0.034	0.1151	1.08747	0.427932	0.982	0.907	0.263	MRRCPCRGSLNEAEAGALP		-	Methylation_Q96DU7_7 | Phosphorylation__9 |	1	1	1	1	0	1881.94	2.376e-05	3.6e-08	4.79	High
Q15388_S[133-145]	Q15388	TOMM20	Mitochondrial import receptor subunit TOM20 homolog	S[133-145]		G1/S		0.0023	0.3711	-0.0621	0.0538	0.4942	-0.1172	-0.2139	-0.2211	-0.1927	-0.0331	0.0221	0.0897	0.0613	-0.1234	0.127	-0.258	0.7111	1	0.68	0.8026	1	0.7128	0.6121	0.6633	0.6212	0.7556	0.7209	0.8228	0.7408	0.7098	0.7752	0.6465	1.18573	0.646176	-0.0151	0.0509	0.2574	-0.2066	0.1502	0.0737	-0.4436	0.1304	0.0983	0.4203	-0.21	-0.1336	-0.1674	-0.0935	-0.1059	0.1945	1.06886	0.748862								1	1	1	1	0	1759.83	7.872e-05	0.0009119	2.89	High
Q8IYU2_S385	Q8IYU2	HACE1	E3 ubiquitin-protein ligase HACE1	S385	-	Late G1	krxst_consensus', 'krxxst_consensus	0.029	0.0409	0.2152	0.1543	0.0776	-0.0527	-0.0633	0.0357	-0.064	-0.0067	0.0739	0.0204	-0.1361	-0.0787	-0.1092	-0.1363	0.879	0.9244	1	1	0.9091	0.8663	0.8245	0.921	0.8241	0.8944	0.9067	0.9113	0.7839	0.8508	0.7987	0.8176	1.15658	0.0234575	-0.1639	-0.0442	-0.056	-0.0727	0.0094	0.0478	-0.0367	-0.0923	-0.0146	0.0079	-0.0051	0.1451	0.0393	0.0682	0.1263	0.0414	1.12849	0.231254	0.85	0.57	0.674	ATELMKNKRDSTEITSILLKQ		-	Phosphorylation__385 | Phosphorylation__386 | Phosphorylation_Q8IYU2_390 |	1	1	1	2	0	1908.06	4.078e-05	0.0007006	2.78	High
Q96EP1_S214	Q96EP1	CHFR	E3 ubiquitin-protein ligase CHFR	S214	-	Palbo	stp_consensus	0.1155	0.1194	-0.1069	-0.0299	-0.1753	-0.0683	-0.1079	-0.0205	0.0169	0.0556	0.0791	-0.0876	0.1071	0.0741	-0.0656	0.0942	1	1	0.8571	0.9016	0.8174	0.878	0.8565	0.9076	0.9339	0.9567	0.975	0.8663	0.9942	0.969	0.882	0.9827	1.09263	0.177715	0.0916	0.0658	0.0028	-0.1413	0.1907	0.0239	0.1032	-0.1005	0.0368	-0.1122	-0.0426	-0.0721	0.0697	-0.0382	0.0739	-0.1515	1.05636	0.820881	0.947	0.929	0.152	SSCGSGGGGISPKGSGPSVAS		-	Phosphorylation_Q96EP1_208 | Phosphorylation_Q96EP1_214 |	1	1	1	1	0	1925.93	2.376e-05	2.956e-06	4.67	High
P42568_S483	P42568	MLLT3	Protein AF-9	S483	-	G1/S	cdk', 'stp_consensus	0.0593	-0.0868	0.1254	0.1859	0.0782	0.2432	0.2268	0.0807	0.2231	-0.0197	-0.0668	-0.0913	-0.1676	-0.3429	-0.21	-0.2375	0.8904	0.7955	0.9321	0.9611	0.9021	1	1	0.8935	0.9974	0.8334	0.8159	0.7931	0.7608	0.6661	0.7388	0.7166	1.38554	0.0408577	0.1088	0.0125	0.1967	0.0047	0.1738	0.0394	-0.013	-0.0039	0.0823	-0.0848	-0.0256	-0.127	-0.1259	-0.094	0.019	-0.1629	1.15682	0.513175	0.973	0.869	0.455	TNNNQILEVKSPIKQSKSDKQ		-	Phosphorylation_P42568_473 | Phosphorylation__483 | Phosphorylation__488 |	1	1	1	3	1	2590.48	2.376e-05	1.085e-06	4.35	High
P42568_S288	P42568	MLLT3	Protein AF-9	S288	-	S	-	-0.1199	-0.0333	-0.0529	0.1938	0.0354	0.1505	0.3577	-0.014	0.0396	-0.1406	-0.1989	-0.0223	0.1317	-0.1412	-0.0159	-0.1697	0.7182	0.8544	0.7523	1	0.7998	0.9704	1	0.8659	0.8022	0.7931	0.6799	0.8609	0.855	0.7928	0.7718	0.7773	1.14586	0.64368	0.1088	0.0125	0.1967	0.0047	0.1738	0.0394	-0.013	-0.0039	0.0823	-0.0848	-0.0256	-0.127	-0.1259	-0.094	0.019	-0.1629	1.15682	0.513175	0.938	0.871	0.499	KKAPSKRPPISDSEELSAKKR		-	Phosphorylation__288 | Phosphorylation_P42568_290 | Phosphorylation__294 |	1	1	1	1	0	2117.11	0.00217	0.02329	2.09	High
Q96QE3_S756	Q96QE3	ATAD5	ATPase family AAA domain-containing protein 5	S756	-	G2/M_1	stp_consensus	-0.443	0.0826	-0.2045	-0.5515	-0.2993	-0.1259	-0.0781	0.0037	-0.6095	-0.0425	0.3103	0.4849	0.3836	0.6746	0.3546	0.06	0.5638	0.6634	0.6652	0.4275	0.6229	0.5741	0.7261	0.6281	0.5024	0.6083	0.9504	0.8768	1	1	0.9801	0.6531	1.66808	0.0912602	-0.2712	-0.1087	-0.3069	0.058	-0.0756	0.2578	0.0894	0.0279	0.2748	-0.0852	0.0761	0.214	0.044	0.097	-0.2331	-0.0583	1.27487	0.641213	0.938	0.787	0.648	TEDSVIIIDSSPTALKHPEKN		-	Phosphorylation__756 |	1	1	1	1	0	2706.43	2.376e-05	1.847e-07	3.16	High
Q96QE3_T590	Q96QE3	ATAD5	ATPase family AAA domain-containing protein 5	T590	CCD PhosphoSite	G2	stp_consensus	-0.5141	-0.5207	-0.3628	-0.4853	0.0558	0.0117	-0.2526	0.1165	0.363	0.2609	0.2539	0.4706	0.2919	0.2567	0.0417	0.0128	0.5445	0.503	0.6047	0.5155	0.8082	0.7275	0.6527	0.7823	1	0.8647	0.9272	1	0.9519	0.8621	0.8004	0.7281	1.91356	0.00332133	-0.2712	-0.1087	-0.3069	0.058	-0.0756	0.2578	0.0894	0.0279	0.2748	-0.0852	0.0761	0.214	0.044	0.097	-0.2331	-0.0583	1.27487	0.641213	0.808	0.874	0.245	ESEASLLNVSTPKSTRRSGRI		-	Phosphorylation__589 | Phosphorylation__590 | Phosphorylation_Q96QE3_593 | Phosphorylation_Q96QE3_594 | Phosphorylation_Q96QE3_597 |	1	1	1	1	0	2134.13	2.376e-05	1.249e-05	3.14	High
Q96QE3_S812	Q96QE3	ATAD5	ATPase family AAA domain-containing protein 5	S812	-	G1/S	-	-0.2365	-0.1763	-0.4637	-0.2947	0.7403	-0.0211	0.3493	0.1361	0.3049	0.256	0.0751	0.3178	-0.304	-0.1958	-0.3641	-0.1235	0.5081	0.71	0.4341	0.6541	1	0.7907	0.7626	0.8817	0.7395	0.9581	0.6306	1	0.4849	0.7005	0.4651	0.7365	1.50358	0.106704	-0.2712	-0.1087	-0.3069	0.058	-0.0756	0.2578	0.0894	0.0279	0.2748	-0.0852	0.0761	0.214	0.044	0.097	-0.2331	-0.0583	1.27487	0.641213	1	0.815	0.912	KAQKAADPVPSFDESSQDTSE		-	Phosphorylation__816 | Phosphorylation__817 | Phosphorylation__820 | Phosphorylation__821 |	1	1	1	1	0	2598.21	9.711e-05	0.001031	2.45	High
Q96QE3_S44	Q96QE3	ATAD5	ATPase family AAA domain-containing protein 5	S44	CCD PhosphoSite	G2/M_1	stp_consensus', 'krxxst_consensus	-1.2871	-1.3931	-0.5482	-0.9091	0.047	0.0243	0.1068	0.0048	0.3993	0.2711	0.6801	0.6132	0.6462	0.7125	0.2037	0.4285	0.2557	0.2324	0.4268	0.325	0.6448	0.6207	0.6721	0.6123	0.8232	0.7364	1	0.9335	0.9768	1	0.7188	0.8213	4.38163	8.63576e-05	-0.2712	-0.1087	-0.3069	0.058	-0.0756	0.2578	0.0894	0.0279	0.2748	-0.0852	0.0761	0.214	0.044	0.097	-0.2331	-0.0583	1.27487	0.641213	0.646	0.852	0.323	STCKTITKYLSPLGKTRDRVF		-	Phosphorylation_Q96QE3_38 | Phosphorylation_Q96QE3_44 |	1	1	1	1	0	1465.83	0.003011	0.03631	2.02	High
Q96DY7_S639	Q96DY7	MTBP	Mdm2-binding protein	S639	CCD PhosphoSite	G2/M_1	cdk', 'stp_consensus	-1.0513	-1.6936	-1.0689	-1.4081	-0.1218	-0.2446	0.3703	0.2151	0.2769	0.5158	0.6958	0.6268	0.8388	0.7642	0.6876	0.5969	0.2698	0.182	0.2665	0.2219	0.5139	0.4969	0.7227	0.6834	0.6774	0.8418	0.9057	0.9091	1	1	0.9005	0.8905	6.50152	0.000379222	-0.3589	-0.2293	-0.4306	-0.2428	0.0562	-0.1417	-0.097	0.3366	0.3808	-0.1338	0.0845	-0.237	0.3123	0.2922	0.1759	0.2328	1.4747	0.302749	0.434	0.567	0.835	EKTFVLTPELSPGKLQVLPFE		MTBP_C_http://pfam.xfam.org/family/PF14920_0	Ubiquitylation_Q96DY7_630 | Phosphorylation__635 | Phosphorylation__639 | Ubiquitylation_Q96DY7_642 |	1	1	1	3	0	1977.1	2.376e-05	3.517e-07	4.93	High
Q96DY7_S[334-349]	Q96DY7	MTBP	Mdm2-binding protein	S[334-349]		Palbo		0.2646	0.3636	-0.1579	0.1886	-0.0869	-0.4127	-0.405	0.1998	-0.2997	0.1627	-0.0998	0.158	-0.2261	0.1103	0.1928	0.0475	1	1	0.7462	0.8857	0.7838	0.5839	0.6287	0.8927	0.6763	0.87	0.7768	0.8672	0.7117	0.839	0.9515	0.8032	1.28893	0.638947	-0.3589	-0.2293	-0.4306	-0.2428	0.0562	-0.1417	-0.097	0.3366	0.3808	-0.1338	0.0845	-0.237	0.3123	0.2922	0.1759	0.2328	1.4747	0.302749								1	1	1	1	0	2508.33	0.002944	0.03485	1.99	High
O95685_S25	O95685	PPP1R3D	Protein phosphatase 1 regulatory subunit 3D	S25	-	Late G1	krxxst_consensus	0.0955	0.035	0.1668	0.0471	-0.1046	0.1055	-0.0531	0.1426	0.0947	0.0897	-0.0094	0.0036	-0.1609	-0.0823	-0.1305	-0.2396	0.9518	0.9282	1	0.9359	0.8285	0.9746	0.8586	1	0.9512	0.964	0.885	0.9081	0.7968	0.8556	0.8137	0.7673	1.20059	0.154116	0.1829	0.0721	-0.0786	0.1261	0.1248	0.0523	0.0903	-0.1204	-0.0347	-0.0624	-0.0015	0.0928	-0.0686	-0.1592	-0.0424	-0.1736	1.15656	0.469171	1	0.904	0.208	GSRKLGPRSLSCLSDLDGGVA		-	Phosphorylation_O95685_16 | Phosphorylation__23 | Phosphorylation__25 | Phosphorylation__28 |	1	1	1	1	0	2253.02	2.376e-05	3.233e-05	3.09	High
O95685_S28	O95685	PPP1R3D	Protein phosphatase 1 regulatory subunit 3D	S28	-	S	-	0.0547	-0.2596	0.0734	-0.1158	-0.2666	0.1526	0.1678	0.3678	0.4576	0.066	0.2082	-0.0126	0.0335	0.0575	-0.0923	-0.8924	0.7563	0.6473	0.7662	0.7152	0.6053	0.8615	0.818	1	1	0.8112	0.8413	0.7682	0.7453	0.8065	0.6831	0.4175	1.46269	0.375533	0.1829	0.0721	-0.0786	0.1261	0.1248	0.0523	0.0903	-0.1204	-0.0347	-0.0624	-0.0015	0.0928	-0.0686	-0.1592	-0.0424	-0.1736	1.15656	0.469171	1	0.914	0.0795	KLGPRSLSCLSDLDGGVALEP		-	Phosphorylation__23 | Phosphorylation__25 | Phosphorylation__28 |	1	1	1	1	0	2253.02	2.376e-05	3.233e-05	3.09	High
O95685_S46	O95685	PPP1R3D	Protein phosphatase 1 regulatory subunit 3D	S46	-	Late G1	cdk', 'stp_consensus	0.0494	0.1025	0.0654	0.233	0.1516	-0.0008	0.1559	-0.0644	-0.0187	0.0303	-0.1045	-0.0722	-0.0852	-0.2209	-0.144	-0.0774	0.9288	0.9135	0.9392	1	0.997	0.8504	1	0.8137	0.886	0.8689	0.8349	0.8093	0.8461	0.7301	0.8123	0.8064	1.21601	0.162181	0.1829	0.0721	-0.0786	0.1261	0.1248	0.0523	0.0903	-0.1204	-0.0347	-0.0624	-0.0015	0.0928	-0.0686	-0.1592	-0.0424	-0.1736	1.15656	0.469171	1	0.897	0.239	LEPRACRPPGSPGRAPPPTPA		-	Phosphorylation__46 | Phosphorylation_O95685_54 |	1	1	1	2	0	1438.69	0.0004592	0.003216	2.4	High
O95685_S74	O95685	PPP1R3D	Protein phosphatase 1 regulatory subunit 3D	S74	-	Palbo	krxxst_consensus	0.1614	0.2139	-0.1188	0.2389	0.0437	-0.099	0.0884	0.1092	-0.1762	-0.0985	0.0922	0.0153	-0.1261	0.0455	-0.1542	-0.2358	1	0.9828	0.8235	1	0.9217	0.7912	0.9507	0.914	0.7914	0.7915	0.9531	0.8564	0.8193	0.8745	0.8035	0.7196	1.20109	0.19224	0.1829	0.0721	-0.0786	0.1261	0.1248	0.0523	0.0903	-0.1204	-0.0347	-0.0624	-0.0015	0.0928	-0.0686	-0.1592	-0.0424	-0.1736	1.15656	0.469171	0.938	0.829	0.00372	LRPIILRRARSLPSSPERRQK		-	Phosphorylation__74 | Phosphorylation__77 | Phosphorylation__78 |	1	1	1	1	0	1336.59	0.002824	0.03274	2.06	High
O95685_S[74-81]	O95685	PPP1R3D	Protein phosphatase 1 regulatory subunit 3D	S[74-81]		Palbo		0.1614	0.2139	-0.1188	0.2389	0.0437	-0.099	0.0884	0.1092	-0.1762	-0.0985	0.0922	0.0153	-0.1261	0.0455	-0.1542	-0.2358	1	0.9828	0.8235	1	0.9217	0.7912	0.9507	0.914	0.7914	0.7915	0.9531	0.8564	0.8193	0.8745	0.8035	0.7196	1.20109	0.19224	0.1829	0.0721	-0.0786	0.1261	0.1248	0.0523	0.0903	-0.1204	-0.0347	-0.0624	-0.0015	0.0928	-0.0686	-0.1592	-0.0424	-0.1736	1.15656	0.469171								1	1	1	1	0	1336.59	0.002824	0.03274	2.06	High
Q8IXZ2_T775	Q8IXZ2	ZC3H3	Zinc finger CCCH domain-containing protein 3	T775	-	Late G1	krxst_consensus', 'krxxst_consensus	0.0243	0.2246	0.1868	0.23	0.1326	0.2107	-0.054	0.0522	-0.4482	-0.1126	0.1702	-0.1512	0.0025	-0.173	-0.0114	-0.2835	0.8935	0.9963	1	1	0.9631	0.9867	0.8463	0.8841	0.6439	0.7886	0.9886	0.7678	0.8801	0.7563	0.8716	0.7006	1.25945	0.21523	-0.1675	-0.2006	-0.0304	0.0266	0.197	0.0933	-0.0466	-0.0975	0.0531	0.106	-0.1419	0.0875	0.2134	-0.006	-0.1022	0.0157	1.13972	0.288691	0.278	0.352	0.575	PLGAKCKKKHTLLCPDFARRG		C3H1-type 5_https://www.uniprot.org/uniprot/Q8IXZ2_3	Phosphorylation_Q8IXZ2_775 |	1	1	1	1	0	1613.78	0.008877	0.1161	1.69	High
Q9NYF3_S162	Q9NYF3	FAM53C	Protein FAM53C	S162	-	G1/S	cdk', 'stp_consensus	-0.0337	0.0486	0.096	0.1362	0.1765	0.1274	-0.0209	-0.1317	-0.1232	0.0158	0.0191	-0.1674	-0.003	-0.0451	-0.0875	-0.007	0.8644	0.9411	0.9457	1	1	0.994	0.8721	0.8305	0.8124	0.9199	0.8966	0.8102	0.883	0.8819	0.8328	0.9055	1.10709	0.156825	0.0944	0.0082	0.1532	-0.1023	-0.0183	-0.0001	-0.1538	0.1098	0.0066	0.1189	-0.015	0.1116	-0.0467	-0.0432	-0.0008	-0.2227	1.08625	0.923426	0.991	0.871	0.134	GGGGPQVPHQSPPKRVSSLRF		FAM53_http://pfam.xfam.org/family/PF15242_0	Phosphorylation__162 |	1	1	1	1	0	2233.13	2.376e-05	0.0001461	2.94	High
Q9NYF3_S254	Q9NYF3	FAM53C	Protein FAM53C	S254	-	Late G1	-	0.023	0.0419	0.0916	0.0571	0.0099	-0.0796	0.0673	-0.1496	-0.0289	-0.0865	0.0164	0.0026	-0.0953	0.0708	0.0569	0.0023	0.9535	0.9801	1	0.9905	0.9449	0.901	0.9833	0.8583	0.9199	0.8967	0.9492	0.9538	0.8785	1	0.9762	0.9536	1.06446	0.732475	0.0944	0.0082	0.1532	-0.1023	-0.0183	-0.0001	-0.1538	0.1098	0.0066	0.1189	-0.015	0.1116	-0.0467	-0.0432	-0.0008	-0.2227	1.08625	0.923426	0.991	0.891	0.612	FLPSARSSPASSPELPWRPRG		FAM53_http://pfam.xfam.org/family/PF15242_0	Phosphorylation_Q9NYF3_247 | Phosphorylation__250 | Phosphorylation__251 | Phosphorylation__254 | Phosphorylation__255 |	1	1	1	1	0	2030.94	2.376e-05	4.116e-05	3.66	High
Q9NYF3_S255	Q9NYF3	FAM53C	Protein FAM53C	S255	-	Late G1	stp_consensus	0.023	0.0419	0.0916	0.0571	0.0099	-0.0796	0.0673	-0.1496	-0.0289	-0.0865	0.0164	0.0026	-0.0953	0.0708	0.0569	0.0023	0.9535	0.9801	1	0.9905	0.9449	0.901	0.9833	0.8583	0.9199	0.8967	0.9492	0.9538	0.8785	1	0.9762	0.9536	1.06446	0.732475	0.0944	0.0082	0.1532	-0.1023	-0.0183	-0.0001	-0.1538	0.1098	0.0066	0.1189	-0.015	0.1116	-0.0467	-0.0432	-0.0008	-0.2227	1.08625	0.923426	0.929	0.889	0.871	LPSARSSPASSPELPWRPRGL		FAM53_http://pfam.xfam.org/family/PF15242_0	Phosphorylation_Q9NYF3_247 | Phosphorylation__250 | Phosphorylation__251 | Phosphorylation__254 | Phosphorylation__255 |	1	1	1	1	0	2030.94	2.376e-05	4.116e-05	3.66	High
Q9NYF3_S234	Q9NYF3	FAM53C	Protein FAM53C	S234	-	Late G1	stp_consensus	0.2701	0.0797	0.1988	0.3445	-0.3042	0.0056	0.1901	0.1659	0.1918	-0.1538	-0.4628	-0.2261	-0.1297	0.2728	-0.2093	-0.2334	1	0.8323	0.9518	1	0.6716	0.7906	0.9461	0.8835	0.9472	0.7079	0.6017	0.6733	0.758	0.9515	0.7173	0.67	1.29088	0.138844	0.0944	0.0082	0.1532	-0.1023	-0.0183	-0.0001	-0.1538	0.1098	0.0066	0.1189	-0.015	0.1116	-0.0467	-0.0432	-0.0008	-0.2227	1.08625	0.923426	0.858	0.879	0.0173	PCPPQRRFSLSPSLGPQASRF		FAM53_http://pfam.xfam.org/family/PF15242_0	Phosphorylation__232 | Phosphorylation__234 | Phosphorylation__236 | Phosphorylation_Q9NYF3_242 |	1	1	1	1	1	1966.95	0.00318	0.03919	1.77	High
Q9NYF3_S122	Q9NYF3	FAM53C	Protein FAM53C	S122	-	Palbo	krxxst_consensus	0.3408	0.3433	-0.0083	0.3215	-0.1178	-0.0013	0.0306	0.1023	-0.4045	0.071	-0.5721	0.0538	-0.4686	-0.0289	0.023	0.3154	1	1	0.7851	0.985	0.7277	0.7876	0.8066	0.8461	0.5966	0.828	0.5311	0.8182	0.5706	0.7726	0.8023	0.9809	1.43184	0.395681	0.0944	0.0082	0.1532	-0.1023	-0.0183	-0.0001	-0.1538	0.1098	0.0066	0.1189	-0.015	0.1116	-0.0467	-0.0432	-0.0008	-0.2227	1.08625	0.923426	0.956	0.807	0.0455	PPSKRHCRSLSVPVDLSRWQP		FAM53_http://pfam.xfam.org/family/PF15242_0	Phosphorylation__120 | Phosphorylation__122 |	1	1	1	2	0	1456.77	4.078e-05	0.0004604	3.36	High
Q9NYF3_S299	Q9NYF3	FAM53C	Protein FAM53C	S299	CCD PhosphoSite	Late G1	aurora', 'krxst_consensus	0.1708	0.1268	0.2159	0.2118	-0.0484	-0.0057	-0.0009	-0.0236	-0.0928	-0.0847	-0.1082	-0.0421	-0.1487	-0.1665	0.0659	-0.0698	0.9692	0.9427	1	1	0.8326	0.8601	0.8605	0.8494	0.8074	0.8142	0.7988	0.8386	0.7767	0.7693	0.9013	0.8227	1.22741	0.00258909	0.0944	0.0082	0.1532	-0.1023	-0.0183	-0.0001	-0.1538	0.1098	0.0066	0.1189	-0.015	0.1116	-0.0467	-0.0432	-0.0008	-0.2227	1.08625	0.923426	0.938	0.786	0.708	HEEDPRRLRPSLDFDKMNQKP		FAM53_http://pfam.xfam.org/family/PF15242_0	Phosphorylation__299 |	1	1	1	2	0	1778.97	4.078e-05	0.0004584	2.93	High
Q9NYF3_S273	Q9NYF3	FAM53C	Protein FAM53C	S273	-	Late G1	stq_consensus', 'krxxst_consensus	0.1512	-0.0786	0.1725	0.2484	0.1608	-0.1746	-0.0054	0.1954	-0.0503	-0.1049	0.0472	0.0028	-0.062	-0.1087	-0.2696	-0.1242	0.9854	0.7972	1	1	0.9919	0.7459	0.884	0.9639	0.8569	0.7828	0.9168	0.8435	0.85	0.7808	0.736	0.7724	1.21373	0.264378	0.0944	0.0082	0.1532	-0.1023	-0.0183	-0.0001	-0.1538	0.1098	0.0066	0.1189	-0.015	0.1116	-0.0467	-0.0432	-0.0008	-0.2227	1.08625	0.923426	0.991	0.882	0.0579	RGLRNLPRSRSQPCDLDARKT		FAM53_http://pfam.xfam.org/family/PF15242_0	Phosphorylation__271 | Phosphorylation__273 |	1	1	1	1	0	1445.64	4.078e-05	0.0006739	2.45	High
Q9NYF3_S232	Q9NYF3	FAM53C	Protein FAM53C	S232	-	Late G1	aurora', 'krxst_consensus', 'krxxst_consensus	0.2273	0.2025	0.0631	0.5797	-0.3143	-0.2173	0.1443	0.3406	0.5103	-0.5972	-0.4413	-0.4412	-0.0837	0.3161	-0.2709	-0.0182	0.8219	0.7699	0.7335	1	0.5646	0.5756	0.7759	0.8473	1	0.4423	0.5171	0.4928	0.6625	0.8331	0.5819	0.6608	1.27194	0.452625	0.0944	0.0082	0.1532	-0.1023	-0.0183	-0.0001	-0.1538	0.1098	0.0066	0.1189	-0.015	0.1116	-0.0467	-0.0432	-0.0008	-0.2227	1.08625	0.923426	0.823	0.889	0.052	LSPCPPQRRFSLSPSLGPQAS		FAM53_http://pfam.xfam.org/family/PF15242_0	Phosphorylation__232 | Phosphorylation__234 | Phosphorylation__236 | Phosphorylation_Q9NYF3_242 |	1	1	1	1	1	1966.95	0.00318	0.03919	1.77	High
Q9P2N6_S539	Q9P2N6	KANSL3	KAT8 regulatory NSL complex subunit 3	S539	-	G2	-	-0.2282	-0.5425	-0.067	-0.2148	-0.0683	0.1662	0.0765	-0.0748	0.0172	0.0607	0.2547	0.1069	0.1667	0.183	-0.0216	0.1854	0.7155	0.6038	0.8001	0.7578	0.7994	0.9868	0.8838	0.835	0.8482	0.9172	1	0.9471	0.9408	0.9984	0.8257	1	1.39966	0.0784103	0.0352	-0.0441	-0.264	-0.0157	0.1205	-0.0603	0.0481	-0.1304	-0.0263	-0.0972	0.2049	0.0028	0.0335	-0.0683	0.0903	0.1711	1.11175	0.616857	1	0.916	0.078	DLSSVSSSPTSSPKTKVTTVT		-	Phosphorylation_Q9P2N6_531 | Phosphorylation_Q9P2N6_532 | Phosphorylation_Q9P2N6_534 | Phosphorylation_Q9P2N6_535 | Phosphorylation__536 | Phosphorylation_Q9P2N6_538 | Phosphorylation__539 | Phosphorylation__540 | Phosphorylation_Q9P2N6_543 |	1	1	1	4	0	2972.4	7.872e-05	0.0009681	2.61	High
Q9P2N6_S540	Q9P2N6	KANSL3	KAT8 regulatory NSL complex subunit 3	S540	-	G2	stp_consensus	-0.2282	-0.5425	-0.067	-0.2148	-0.0683	0.1662	0.0765	-0.0748	0.0172	0.0607	0.2547	0.1069	0.1667	0.183	-0.0216	0.1854	0.7155	0.6038	0.8001	0.7578	0.7994	0.9868	0.8838	0.835	0.8482	0.9172	1	0.9471	0.9408	0.9984	0.8257	1	1.39966	0.0784103	0.0352	-0.0441	-0.264	-0.0157	0.1205	-0.0603	0.0481	-0.1304	-0.0263	-0.0972	0.2049	0.0028	0.0335	-0.0683	0.0903	0.1711	1.11175	0.616857	0.991	0.915	0.189	LSSVSSSPTSSPKTKVTTVTS		-	Phosphorylation_Q9P2N6_531 | Phosphorylation_Q9P2N6_532 | Phosphorylation_Q9P2N6_534 | Phosphorylation_Q9P2N6_535 | Phosphorylation__536 | Phosphorylation_Q9P2N6_538 | Phosphorylation__539 | Phosphorylation__540 | Phosphorylation_Q9P2N6_543 | Phosphorylation_Q9P2N6_550 |	1	1	1	4	0	2972.4	7.872e-05	0.0009681	2.61	High
Q9P2N6_S515	Q9P2N6	KANSL3	KAT8 regulatory NSL complex subunit 3	S515	-	Palbo	stp_consensus', 'krxxst_consensus	0.0793	0.2173	-0.0875	0.0691	0.0591	0.0382	0.0462	-0.3435	0.1187	0.0183	-0.1404	0.0356	-0.0648	0.0582	0.0015	-0.1052	0.9731	1	0.8668	0.9024	0.9595	0.8833	0.951	0.678	1	0.8712	0.8356	0.8817	0.8805	0.8956	0.922	0.7997	1.10607	0.588338	0.0352	-0.0441	-0.264	-0.0157	0.1205	-0.0603	0.0481	-0.1304	-0.0263	-0.0972	0.2049	0.0028	0.0335	-0.0683	0.0903	0.1711	1.11175	0.616857	1	0.886	0.068	EVPERGSRPASPAAKLPASPS		-	Phosphorylation_Q9P2N6_511 | Phosphorylation__515 | Phosphorylation__523 | Phosphorylation__525 |	1	1	1	1	0	1629.9	0.0004881	0.003547	2.84	High
O75362_S795	O75362	ZNF217	Zinc finger protein 217	S795	CCD PhosphoSite - CCD Protein	M/Early G1	stp_consensus', 'krxst_consensus	-0.3596	-0.3649	-0.3682	-0.4312	-0.1985	-0.3134	-0.0024	-0.0616	0.0225	0.0696	0.0585	0.0974	0.3392	0.2643	0.5901	0.6584	0.5177	0.492	0.5146	0.4699	0.5789	0.5099	0.6632	0.6071	0.6747	0.6649	0.6918	0.6778	0.8403	0.761	1	1	1.89968	3.38707e-05	-0.0727	-0.101	-0.3501	-0.4093	-0.3521	-0.1979	-0.1608	-0.104	0.2509	0.0845	0.118	0.1241	0.2546	0.3284	0.2754	0.312	1.51749	0.00116608	0.965	0.871	0.702	KSLPSAKGKQSPPGPGKAPLT		-	Acetylation_O75362_785 | Phosphorylation__795 | Phosphorylation__805 |	1	1	1	1	1	1946.09	0.0001472	0.001622	2.52	High
O75362_S848	O75362	ZNF217	Zinc finger protein 217	S848	CCD PhosphoSite - CCD Protein	G2/M_1	stp_consensus	-0.2345	-0.2675	-0.2536	-0.3422	-0.217	-0.3255	-0.0414	-0.0048	-0.0047	0.1078	0.1855	0.247	0.323	0.383	0.178	0.2671	0.6795	0.6371	0.6705	0.6049	0.6878	0.612	0.7768	0.7643	0.7968	0.8264	0.9091	0.9101	1	1	0.9044	0.9228	1.60173	0.000291748	-0.0727	-0.101	-0.3501	-0.4093	-0.3521	-0.1979	-0.1608	-0.104	0.2509	0.0845	0.118	0.1241	0.2546	0.3284	0.2754	0.312	1.51749	0.00116608	1	0.811	0.153	QSEMFPKTSVSPAPDKTKRPE		-	Phosphorylation_O75362_839 | Phosphorylation__848 | Acetylation_O75362_853 |	1	1	1	3	0	1589.84	9.711e-05	0.001044	2.84	High
O75362_S570	O75362	ZNF217	Zinc finger protein 217	S570	CCD PhosphoSite - CCD Protein	G2/M_1	stp_consensus	-0.7752	-1.153	-0.6336	-1.0089	0.1198	0.0415	0.3155	0.2965	0.1214	0.1649	0.2779	0.199	0.531	0.5403	0.4158	0.5471	0.4044	0.3078	0.4461	0.3401	0.752	0.7044	0.8613	0.8406	0.7528	0.7673	0.8391	0.7856	1	0.9953	0.9233	1	2.83393	0.000486814	-0.0727	-0.101	-0.3501	-0.4093	-0.3521	-0.1979	-0.1608	-0.104	0.2509	0.0845	0.118	0.1241	0.2546	0.3284	0.2754	0.312	1.51749	0.00116608	1	0.827	0.734	FFDGAKDVTGSPPAKQLKEMP		-	Phosphorylation_O75362_568 | Phosphorylation__570 |	1	1	1	2	0	1559.83	0.0001812	0.00199	2.83	High
O75362_S441	O75362	ZNF217	Zinc finger protein 217	S441	-	G2	-	-0.1704	0.0386	-0.0563	-0.1641	0.0764	-0.1775	-0.135	0.2483	0.003	0.0166	0.1887	0.139	0.0297	-0.0807	-0.0488	0.0927	0.7797	0.8647	0.8438	0.7513	0.9251	0.7444	0.799	1	0.8792	0.8516	1	0.927	0.8957	0.7961	0.8482	0.8977	1.12443	0.698747	-0.0727	-0.101	-0.3501	-0.4093	-0.3521	-0.1979	-0.1608	-0.104	0.2509	0.0845	0.118	0.1241	0.2546	0.3284	0.2754	0.312	1.51749	0.00116608	0.982	0.859	0.0653	NGAVDRGEGGSEDGSEDGLPE		-	Phosphorylation__441 | Phosphorylation__445 |	1	1	1	1	0	2786.3	0.0005337	0.003987	1.87	High
O75362_S445	O75362	ZNF217	Zinc finger protein 217	S445	-	G1/S	-	0.0913	-0.0855	-0.1595	-0.1207	0.3126	-0.0148	-0.0678	0.2555	-0.1143	0.0706	0.1176	0.1723	-0.1663	-0.0796	-0.1079	-0.1034	0.8578	0.7895	0.7209	0.7705	1	0.8291	0.7682	1	0.7438	0.8797	0.8736	0.944	0.7175	0.7928	0.7472	0.7797	1.15678	0.378478	-0.0727	-0.101	-0.3501	-0.4093	-0.3521	-0.1979	-0.1608	-0.104	0.2509	0.0845	0.118	0.1241	0.2546	0.3284	0.2754	0.312	1.51749	0.00116608	0.858	0.872	0.241	DRGEGGSEDGSEDGLPEGIHL		-	Phosphorylation__441 | Phosphorylation__445 |	1	1	1	1	0	2866.27	0.0002147	0.002193	1.75	High
Q9BUB4_S191	Q9BUB4	ADAT1	tRNA-specific adenosine deaminase 1	S191	-	G2/M_1	stp_consensus	-0.0665	-0.0938	-0.0069	-0.0999	-0.0293	0.0201	0.003	-0.0526	-0.1136	-0.075	0.0417	0.0439	0.234	0.1185	-0.0349	0.1113	0.8119	0.8631	0.8462	0.8595	0.8332	0.9341	0.852	0.8882	0.7859	0.8745	0.8752	0.9496	1	1	0.8299	0.995	1.12936	0.0603047	0.1222	-0.0645	-0.158	0.1502	-0.1357	-0.0224	0.1222	-0.0252	-0.2253	0.0163	0.1271	-0.0508	-0.0305	0.143	0.0007	0.0307	1.04901	0.962916	0.991	0.893	0.606	GNERKCEDPDSPVTKKMRLEP		A to I editase_https://www.uniprot.org/uniprot/Q9BUB4_0	Phosphorylation__191 |	1	1	1	1	1	2268.18	0.006917	0.08884	1.79	High
Q92831_T119	Q92831	KAT2B	Histone acetyltransferase KAT2B	T119	-	S	cdk', 'stp_consensus	-0.0932	-0.0773	-0.0746	0.047	-0.0182	-0.1218	0.0329	0.1382	0.0131	-0.0446	-0.0856	0.0904	0.0342	0.0462	-0.0025	0.1158	0.9154	0.8613	0.9273	0.9387	0.9643	0.8351	0.9991	1	0.9855	0.881	0.9203	0.9674	1	0.9382	0.9748	0.9846	1.08229	0.450586	0.2221	-0.3191	-0.2746	-0.04	-0.068	-0.0203	0.1018	0.048	0.0226	-0.0106	0.417	-0.3049	-0.0156	0.21	-0.0611	0.0927	1.12425	0.999999	0.536	0.567	0.624	NGWKNPNPSPTPPRADLQQII		PCAF_N_http://pfam.xfam.org/family/PF06466_0	Phosphorylation__117 | Phosphorylation__119 |	1	1	2	2	0	1460.72	0.0003683	0.002607	2.36	High
Q7Z7B1_S416	Q7Z7B1	PIGW	Phosphatidylinositol-glycan biosynthesis class W protein	S416	-	Late G1	stp_consensus	0.0229	0.2382	0.1918	0.2306	0.074	0.1384	-0.0373	0.1307	0.286	-0.1799	-0.0762	-0.0736	-0.1603	-0.157	-0.2575	-0.371	0.8333	1	0.9368	0.9948	0.8634	0.9332	0.7993	0.9282	1	0.7484	0.778	0.8056	0.734	0.7604	0.6861	0.6556	1.38722	0.140495	0.0468	0.0344	0.0702	-0.0338	0.1359	-0.0572	-0.092	-0.0238	-0.0574	0.2036	0.0331	-0.1345	0.077	-0.0837	0.0339	-0.1527	1.05338	0.963852	0.726	0.593	0.678	LVPCSWKLIQSPVTNKKHSES		GWT1_http://pfam.xfam.org/family/PF06423_0	Ubiquitylation_Q7Z7B1_412 | Phosphorylation__416 | Ubiquitylation_Q7Z7B1_421 |	1	1	1	1	0	1687.96	0.007629	0.09789	1.78	High
O43463_S391	O43463	SUV39H1	Histone-lysine N-methyltransferase SUV39H1	S391	CCD PhosphoSite - CCD Protein	G2/M_1	cdk', 'stp_consensus	-0.4085	-0.3018	-0.2105	-0.3157	0.0285	-0.0986	0.0046	-0.068	0.0212	0.1554	0.1962	0.1721	0.2492	0.3033	0.1064	0.1662	0.6339	0.6574	0.7271	0.6511	0.8581	0.7569	0.844	0.7731	0.8538	0.9025	0.9639	0.9131	1	1	0.9057	0.9094	1.51119	0.00146847	-0.7284	-0.5577	-0.5008	-0.3849	-0.0739	-0.2319	-0.0816	-0.1119	0.0956	0.0534	0.2002	0.2978	0.3813	0.4415	0.4905	0.7107	2.27784	0.00046494	0.673	0.72	0.712	SNFGLAGLPGSPKKRVRIECK		Post-SET_https://www.uniprot.org/uniprot/O43463_5	Phosphorylation__381 | Phosphorylation__391 |	1	1	1	2	0	2179.11	2.376e-05	2.243e-05	3.13	High
P17181_T494	P17181	IFNAR1	Interferon alpha/beta receptor 1	T494	-	Palbo	-	0.1829	0.1484	0.0776	0.1798	0.2047	0.0604	0.1449	-0.0666	-0.1936	-0.0091	-0.1468	0.0016	-0.2136	-0.0881	-0.1003	-0.1822	0.985	0.9785	0.9156	1	1	0.9206	0.9594	0.843	0.7587	0.8772	0.7838	0.8838	0.7483	0.8305	0.8094	0.7781	1.28052	0.106529	-0.1006	0.1493	-0.1053	0.0734	-0.12	0.0011	0.0121	0.2976	0.1417	-0.0905	0.1534	-0.2179	-0.0937	-0.0385	-0.0391	-0.0231	1.06836	0.957992	0.808	0.821	0.14	EQPLKNLLLSTSEEQIEKCFI	nan	-	Phosphorylation_P17181_494 | Phosphorylation__495 | Ubiquitylation__501 |	1	1	1	2	0	2192.17	2.376e-05	6.326e-05	3.29	High
Q8NAB2_S/T[264-276]	Q8NAB2	KBTBD3	Kelch repeat and BTB domain-containing protein 3	S/T[264-276]		Late G1		0.3107	-0.0162	0.2056	0.2099	0.0623	0.0937	-0.1049	0.1369	-0.16	-0.3262	0.1167	0.0001	0.0826	-0.1096	-0.2377	-0.2639	1	0.8549	0.9297	1	0.8418	0.9226	0.7497	0.9507	0.7216	0.6896	0.8742	0.8647	0.8538	0.8013	0.6838	0.7201	1.27344	0.100983	0.024	0.144	-0.0407	0.0424	-0.0505	0.1654	-0.022	0.0632	-0.0032	0.0058	0.0108	0.0421	0.0416	-0.1468	-0.1712	-0.1049	1.11907	0.603296								1	1	1	1	0	2217.08	0.002975	0.03548	2.07	High
P41162_S159	P41162	ETV3	ETS translocation variant 3	S159	-	Late G1	stp_consensus	0.0334	0.1751	0.074	0.1456	0.0788	0.0716	0.0689	-0.0142	0.0113	0.0371	-0.0359	-0.0643	-0.1294	-0.0834	-0.184	-0.1847	0.969	1	0.9967	0.9798	1	0.9308	0.9932	0.8771	0.9543	0.9088	0.9236	0.8471	0.8656	0.836	0.8335	0.7793	1.22504	0.0116127	0.0915	-0.0776	0.0493	-0.247	0.1831	0.1552	-0.226	-0.0577	-0.6919	0.2889	-0.5415	0.1494	0.3583	-0.0165	0.2971	0.2856	1.27767	0.855296	1	0.847	0.0548	RFHFPPLDTHSPTNDVQPGRF		-	Phosphorylation__157 | Phosphorylation__159 | Phosphorylation__161 |	1	1	1	3	0	2547.2	7.872e-05	0.0008928	2.56	High
Q8TBF4_S[142-177]	Q8TBF4	ZCRB1	Zinc finger CCHC-type and RNA-binding motif-containing protein 1	S[142-177]		S		0.0321	0.1059	0.2688	0.0202	0.1091	0.1878	0.0767	0.2818	0.0287	0.1117	-0.0198	-0.1317	-0.2136	-0.2063	-0.2923	-0.3589	0.8487	0.8852	1	0.8341	0.8952	0.9369	0.8753	1	0.8467	0.8887	0.8187	0.7508	0.7158	0.7129	0.6778	0.6414	1.44405	0.0200785	0.0747	-0.0701	-0.0131	0.0629	-0.1689	-0.005	0.0926	0.147	0.0046	-0.1175	0.0872	0.0514	-0.059	0.0259	0.021	-0.1335	1.04323	0.546989								1	1	1	2	0	4648.14	2.376e-05	5.464e-08	4.27	High
Q8TBF4_S210	Q8TBF4	ZCRB1	Zinc finger CCHC-type and RNA-binding motif-containing protein 1	S210	-	G1/S	-	-0.1532	0.0163	0.0935	0.0667	0.5211	0.0888	0.3763	-0.2478	0.0712	0.3431	-0.0937	0.0876	-0.3054	-0.2309	-0.371	-0.2627	0.6267	0.7973	0.7435	0.8256	1	0.8384	0.9045	0.6639	0.7321	1	0.653	0.8377	0.5639	0.6717	0.5388	0.6571	1.52111	0.268526	0.0747	-0.0701	-0.0131	0.0629	-0.1689	-0.005	0.0926	0.147	0.0046	-0.1175	0.0872	0.0514	-0.059	0.0259	0.021	-0.1335	1.04323	0.546989	0.938	0.921	0.0387	RPRIKKSTYFSDEEELSD		-	Phosphorylation__206 | Phosphorylation__207 | Phosphorylation__208 | Phosphorylation__210 | Phosphorylation__216 |	1	1	1	2	0	1885.7	4.078e-05	0.0002613	3.06	High
Q8TBF4_S216	Q8TBF4	ZCRB1	Zinc finger CCHC-type and RNA-binding motif-containing protein 1	S216	-	G1/S	-	-0.1532	0.0163	0.0935	0.0667	0.5211	0.0888	0.3763	-0.2478	0.0712	0.3431	-0.0937	0.0876	-0.3054	-0.2309	-0.371	-0.2627	0.6267	0.7973	0.7435	0.8256	1	0.8384	0.9045	0.6639	0.7321	1	0.653	0.8377	0.5639	0.6717	0.5388	0.6571	1.52111	0.268526	0.0747	-0.0701	-0.0131	0.0629	-0.1689	-0.005	0.0926	0.147	0.0046	-0.1175	0.0872	0.0514	-0.059	0.0259	0.021	-0.1335	1.04323	0.546989	0.938	0.927	0.485	STYFSDEEELSD		-	Phosphorylation__206 | Phosphorylation__207 | Phosphorylation__208 | Phosphorylation__210 | Phosphorylation__216 |	1	1	1	2	0	1885.7	4.078e-05	0.0002613	3.06	High
Q8NB78_S247	Q8NB78	KDM1B	Lysine-specific histone demethylase 1B	S247	-	G1/S	cdk', 'stp_consensus	0.0183	-0.0301	-0.076	0.071	0.0972	0.118	0.0429	0.0573	0.0715	0.0832	0.0131	0.0537	-0.1022	-0.0234	-0.2235	-0.1711	0.9468	0.9024	0.8869	0.968	1	1	0.963	0.9588	0.9823	0.9761	0.9434	0.9564	0.8709	0.9066	0.8007	0.8184	1.20549	0.0177707	-0.0138	0.1692	-0.0719	0.1104	0.2167	-0.0058	0.1161	-0.0214	-0.0844	0.0241	-0.1477	-0.0055	-0.1762	-0.0675	-0.0576	0.0152	1.12521	0.702649	0.85	0.607	0.793	TNRAAATGNASPGKLEHSKAA		-	Phosphorylation__243 | Phosphorylation__247 | Ubiquitylation_Q8NB78_250 |	1	1	1	3	0	1632.86	2.376e-05	7.883e-06	3.88	High
P07550_S246	P07550	ADRB2	Beta-2 adrenergic receptor	S246	-	Late G1	stq_consensus	0.0793	0.134	0.1023	0.1463	-0.0127	0.0513	-0.0877	-0.0043	0.1069	-0.0638	-0.0413	0.0132	-0.1429	-0.0389	-0.1918	-0.05	0.9811	0.9915	0.9968	1	0.9204	0.9362	0.8738	0.9008	1	0.8645	0.9024	0.9119	0.841	0.8795	0.813	0.8728	1.16816	0.140473	-0.0369	0.0321	0.0519	0.0182	-0.1115	-0.1596	-0.2808	-0.0298	0.0668	0.026	0.1119	-0.0144	0.1067	0.1881	-0.1074	0.1387	1.10544	0.400547	0.858	0.661	0.856	SEGRFHVQNLSQVEQDGRTGH		7tm_1_http://pfam.xfam.org/family/PF00001_0	Phosphorylation__246 |	1	1	2	3	0	2041.97	2.376e-05	2.42e-05	3.51	High
Q96DT6_T452	Q96DT6	ATG4C	Cysteine protease ATG4C	T452	-	Late G1	krxxst_consensus	0.0348	0.4144	0.1152	0.7937	0.2226	0.2753	0.1179	0.0493	0.6593	-0.1936	-0.2799	-1.1329	-1.2387	0.0353	0.1485	-0.0212	0.6487	0.7688	0.6858	1	0.7388	0.6981	0.6871	0.5969	1	0.5044	0.5215	0.2631	0.2683	0.5912	0.7019	0.5684	1.56121	0.385459	0.0867	-0.2878	0.0599	0.1608	0.1565	0.1384	0.0241	-0.0333	-0.028	-0.0992	0.0055	-0.1323	0.005	0.1139	-0.0795	-0.0906	1.083	0.542789	0.848	0.688	0.663	DEKKQLKRFSTEEFVLL		-	Phosphorylation__451 | Phosphorylation_Q96DT6_452 |	1	1	1	1	0	1468.73	0.006896	0.08836	1.96	High
Q6IE81_S89	Q6IE81	JADE1	Protein Jade-1	S89	-	Palbo	stp_consensus	0.1741	0.0822	0.017	-0.0667	0.0512	-0.0744	0.0681	0.0552	-0.3416	0.2271	-0.2427	-0.0816	-0.1917	0.1046	0.1216	0.0976	1	0.9045	0.8968	0.8157	0.9184	0.8114	0.9292	0.8877	0.6994	1	0.749	0.8074	0.776	0.9186	0.9642	0.9142	1.13056	0.773736	-0.0421	-0.0185	-0.1583	-0.1097	-0.1757	0.0035	0.0965	-0.0807	-0.1382	0.0875	0.2031	-0.0836	0.0126	0.0262	0.0593	0.3181	1.17681	0.661406	0.345	0.641	0.638	EWEKGVQVPVSPGTIPQPVAR		EPL1_http://pfam.xfam.org/family/PF10513_0	Phosphorylation__92 | Phosphorylation__89 | Ubiquitylation_Q6IE81_82 |	1	1	1	1	0	2086.14	2.376e-05	1.753e-07	4.5	High
Q6IE81_S603	Q6IE81	JADE1	Protein Jade-1	S603	CCD PhosphoSite	G2/M_1	stp_consensus	-0.583	-0.6956	-0.4769	-0.3719	0.0568	-0.0154	0.1943	0.1498	0.1449	0.0185	0.3176	0.2792	0.3721	0.305	0.0481	0.2565	0.5158	0.4998	0.5552	0.6255	0.8037	0.8009	0.8841	0.898	0.8543	0.8199	0.963	0.9823	1	1	0.7989	0.967	1.95042	0.000301572	-0.0421	-0.0185	-0.1583	-0.1097	-0.1757	0.0035	0.0965	-0.0807	-0.1382	0.0875	0.2031	-0.0836	0.0126	0.0262	0.0593	0.3181	1.17681	0.661406	0.991	0.897	0.0537	KPHKRDPLQNSPGSEGKTLLK		-	Phosphorylation_Q6IE81_603 | Phosphorylation_Q6IE81_606 | Acetylation__609 | Phosphorylation_Q6IE81_610 |	1	1	1	2	1	2074.05	4.078e-05	0.0003665	3.03	High
Q6IE81_S743	Q6IE81	JADE1	Protein Jade-1	S743	-	S/G2	cdk', 'stp_consensus	-0.5509	-0.4978	0.0857	-0.1601	0.1085	0.0165	-0.1738	0.067	0.2541	0.1503	0.2308	0.0145	0.1884	0.1073	0.0581	0.1014	0.5724	0.6381	0.8898	0.8065	0.904	0.9114	0.7434	0.9439	1	1	0.9839	0.9102	0.9555	0.9707	0.873	0.9667	1.48475	0.0164268	-0.0421	-0.0185	-0.1583	-0.1097	-0.1757	0.0035	0.0965	-0.0807	-0.1382	0.0875	0.2031	-0.0836	0.0126	0.0262	0.0593	0.3181	1.17681	0.661406	0.814	0.866	0.105	TAVKVPTTPASPVKNWGGFRI		-	Phosphorylation_Q6IE81_739 | Phosphorylation_Q6IE81_740 | Phosphorylation_Q6IE81_743 |	1	1	1	1	0	1684.95	4.078e-05	0.0003699	3.27	High
Q6IE81_S703	Q6IE81	JADE1	Protein Jade-1	S703	-	S	stp_consensus	0.0198	0.0998	-0.0978	-0.123	0.02	0.0455	0.2235	-0.0318	-0.0989	0.1693	-0.0684	-0.0859	0.1472	0.0351	-0.2333	-0.0211	0.8683	0.953	0.8003	0.8167	0.8684	0.9178	1	0.8699	0.7997	1	0.8168	0.8379	0.9485	0.9112	0.7286	0.8764	1.0736	0.459529	-0.0421	-0.0185	-0.1583	-0.1097	-0.1757	0.0035	0.0965	-0.0807	-0.1382	0.0875	0.2031	-0.0836	0.0126	0.0262	0.0593	0.3181	1.17681	0.661406	0.947	0.874	0.782	RHLDNTRAATSPGVGQSAPGT		-	Phosphorylation_Q6IE81_702 | Phosphorylation_Q6IE81_703 | Phosphorylation_Q6IE81_709 | Phosphorylation_Q6IE81_713 |	1	1	1	1	0	1740.86	0.0005881	0.004845	1.93	High
Q9HCI7_S345	Q9HCI7	MSL2	E3 ubiquitin-protein ligase MSL2	S345	-	Late G1	krxxst_consensus	0.2759	0.057	0.2003	0.1469	-0.1501	-0.0266	-0.1882	-0.1154	-0.1024	-0.0539	0.0875	0.0136	-0.0724	-0.0343	0.0087	-0.0467	1	0.9396	0.9489	1	0.7443	0.8867	0.7249	0.8338	0.7693	0.87	0.8776	0.9117	0.7855	0.882	0.8309	0.8744	1.19845	0.0443904	-0.002	0.0643	-0.0666	0.1398	-0.1144	-0.086	-0.028	-0.0278	0.0979	-0.1659	0.191	0.1401	0.0388	-0.0086	-0.1694	-0.0033	1.01501	0.54378	0.92	0.886	0.167	IAKLNRKRSRSESDSEKVQPL		-	Phosphorylation__343 | Phosphorylation__345 | Phosphorylation__347 | Phosphorylation__349 | Ubiquitylation_Q9HCI7_351 |	1	1	1	2	1	1712.83	0.001177	0.009959	2.17	High
Q8NCJ5_S339	Q8NCJ5	SPRYD3	SPRY domain-containing protein 3	S339	-	Palbo	-	0.7581	0.219	0.3988	-0.1695	-0.0328	-0.0383	0.0276	0.2423	-0.2362	0.0119	0.4075	-0.4707	-0.4416	-0.289	-0.3917	0.0047	1	0.9839	0.7796	0.7517	0.578	0.8232	0.6027	1	0.502	0.8524	0.7842	0.61	0.4354	0.6919	0.4507	0.8481	1.46947	0.480564	-0.3029	-0.0036	-0.0576	0.092	-0.1891	-0.0605	0.199	-0.0214	0.2728	-0.151	-0.0867	-0.1874	0.2494	0.2318	0.0176	-0.0024	1.13498	0.5211	0.814	0.615	0.836	IMFPRDYILDSEGDSDDSCDT		SPRY_http://pfam.xfam.org/family/PF00622_-3	Phosphorylation_Q8NCJ5_343 | Phosphorylation_Q8NCJ5_346 |	1	1	1	1	0	3028.33	2.376e-05	2.571e-07	3.86	High
Q96FT9_S78	Q96FT9	IFT43	Intraflagellar transport protein 43 homolog	S78	-	Palbo	krxst_consensus', 'krxxst_consensus	0.2529	-0.127	0.0044	-0.0206	0.0802	-0.0155	-0.0087	0.0982	0.0079	-0.006	0.0512	-0.0201	0.0325	-0.0315	-0.1331	-0.1646	1	0.8555	0.8418	0.921	0.8872	0.9242	0.8341	1	0.8438	0.9303	0.8695	0.9213	0.8583	0.914	0.7653	0.8335	1.10837	0.697116	-0.0163	-0.0045	0.1943	-0.0575	-0.0195	0.0768	-0.0936	0.1541	0.0286	0.0708	-0.1088	-0.1415	0.1163	-0.0139	-0.0263	-0.159	1.08003	0.737087	1	0.84	0.694	VKASKFRRKASEEIEDFRLRP		IFT43_http://pfam.xfam.org/family/PF15305_0	Ubiquitylation_Q96FT9_69 | Ubiquitylation_Q96FT9_76 | Phosphorylation__78 |	1	1	1	3	1	1911.97	4.078e-05	0.0002447	2.67	High
Q8N9Q2_T146	Q8N9Q2	SREK1IP1	Protein SREK1IP1	T146	-	Late G1	stp_consensus	0.0112	-0.0104	0.0346	0.1552	0.074	0.0879	-0.0562	0.0813	-0.1343	-0.0683	-0.0314	0.0581	0.1095	0.0266	-0.2183	-0.1194	0.9342	0.8915	0.9494	1	0.9757	0.9545	0.8915	0.95	0.8446	0.8565	0.907	0.9349	1	0.9147	0.7968	0.8267	1.10539	0.0742839	0.2534	0.1642	-0.0717	-0.1289	-0.0479	-0.2405	0.1063	0.1387	-0.2414	0.0496	-0.0406	0.1916	-0.3921	0.0595	0.0835	0.1163	1.12243	0.50352	0.748	0.771	0.852	KKRKKEKHSSTPNSSEFSRK		-	Phosphorylation__144 | Phosphorylation__145 | Phosphorylation__146 | Phosphorylation__149 | Phosphorylation__150 | Phosphorylation_Q8N9Q2_153 |	1	1	1	2	0	1719.77	2.376e-05	1.106e-06	3.98	High
Q8N9M1_266-296	Q8N9M1	C19orf47	Uncharacterized protein C19orf47	266-296		S/G2		-0.2675	-0.0735	-0.1545	0.0917	0.1461	0.0511	0.0214	-0.062	0.0188	0.2217	0.0055	0.1006	-0.0074	0.0388	-0.0352	-0.0956	0.7508	0.8149	0.8119	0.9138	1	0.8885	0.9172	0.8215	0.9156	1	0.9071	0.9194	0.8991	0.8809	0.8819	0.8026	1.17487	0.348327	-0.0614	-0.2171	-0.0322	-0.0704	0.0477	-0.1391	-0.1069	0.0441	0.1063	0.0704	0.1599	0.0277	0.1244	0.0396	0.0179	-0.0111	1.16121	0.412584								1	1	1	1	0	3972.88	2.376e-05	1.986e-05	3.42	High
Q8N9M1_S/T[116-133]	Q8N9M1	C19orf47	Uncharacterized protein C19orf47	S/T[116-133]		G2/M_1		-0.0681	-0.1363	-0.179	0.1702	-0.3524	0.1759	0.078	0.1559	0.181	-0.0349	-0.2158	-0.1961	0.0517	0.4059	-0.1459	0.1099	0.8414	0.6868	0.7792	0.8493	0.6909	0.8526	0.9311	0.8409	1	0.7367	0.7596	0.6589	0.9143	1	0.7973	0.8145	1.09707	0.61284	-0.0614	-0.2171	-0.0322	-0.0704	0.0477	-0.1391	-0.1069	0.0441	0.1063	0.0704	0.1599	0.0277	0.1244	0.0396	0.0179	-0.0111	1.16121	0.412584								1	1	1	1	0	2226.08	2.376e-05	1.54e-06	3.88	High
Q8N9M1_T/S[167-174]	Q8N9M1	C19orf47	Uncharacterized protein C19orf47	T/S[167-174]		S		0.0415	0.2734	-0.0157	0.1173	0.0476	-0.0698	0.1269	0.227	0.0364	-0.1716	0.0915	0.0103	-0.0722	0.015	-0.4225	-0.235	0.9425	1	0.9059	0.8975	0.9465	0.7883	1	0.9683	0.9391	0.7346	0.9757	0.8333	0.8711	0.836	0.6833	0.703	1.263	0.0755845	-0.0614	-0.2171	-0.0322	-0.0704	0.0477	-0.1391	-0.1069	0.0441	0.1063	0.0704	0.1599	0.0277	0.1244	0.0396	0.0179	-0.0111	1.16121	0.412584								1	1	1	1	0	1535.87	0.005601	0.0725	1.71	High
Q2KJY2_S2008	Q2KJY2	KIF26B	Kinesin-like protein KIF26B	S2008	-	Palbo	-	0.1972	0.3521	0.0579	0.2343	-0.0068	-0.0233	0.0502	0.019	-0.1541	-0.1487	0.0738	-0.0805	-0.0561	-0.1285	-0.1267	-0.2597	1	1	0.9079	0.9216	0.8681	0.7709	0.9031	0.7938	0.7839	0.7067	0.918	0.7409	0.839	0.7167	0.7989	0.6544	1.2939	0.023221	0.1359	0.1752	0.3987	0.1576	0.2694	0.0034	0.0266	0.3052	-0.1321	-0.6703	0.1303	-0.5095	0.1628	-0.3587	-0.21	0.1155	1.3056	0.616857	0.92	0.682	0.856	ERLQRRRGGASKEAMCFNAKL		-	Acetylation_Q2KJY2_2017 |	1	1	1	1	1	1263.71	0.009829	0.1283	1.92	High
Q9P203_S998	Q9P203	BTBD7	BTB/POZ domain-containing protein 7	S998	-	G1/S	cdk', 'stp_consensus	-0.0421	-0.0315	0.0215	0.0014	0.0396	0.1448	0.05	0.0121	-0.0308	0.0714	-0.0314	0.0195	-0.0319	0.0008	-0.0889	-0.1047	0.9381	0.885	0.9804	0.9054	0.9928	1	1	0.9121	0.9455	0.9504	0.9451	0.9168	0.9448	0.905	0.9082	0.8412	1.10616	0.109646	-0.0282	0.3313	0.0298	0.0986	0.0887	0.2307	-0.228	0.2429	-0.0886	-0.1552	-0.0763	-0.0196	0.0115	-0.2277	-0.1308	-0.0793	1.20913	0.737602	1	0.861	0.256	LKSAYLPGQTSPKKQEEARRE		-	Phosphorylation__997 | Phosphorylation__998 |	1	1	1	3	0	1836.98	5.976e-05	0.0007649	2.99	High
Q9P203_S1119	Q9P203	BTBD7	BTB/POZ domain-containing protein 7	S1119	-	G2	cdk', 'stp_consensus', 'krxst_consensus	0.2034	-0.2284	-0.2381	0.2039	0.1119	0.0322	-0.0198	0.1207	-0.0201	0.0339	0.1477	0.1019	-0.1852	0.0433	-0.1065	-0.2009	1	0.7411	0.7363	1	0.9385	0.8878	0.8566	0.944	0.8565	0.8888	0.9621	0.9318	0.7638	0.8946	0.8067	0.7553	1.15198	0.842689	-0.0282	0.3313	0.0298	0.0986	0.0887	0.2307	-0.228	0.2429	-0.0886	-0.1552	-0.0763	-0.0196	0.0115	-0.2277	-0.1308	-0.0793	1.20913	0.737602	1	0.913	0.123	REDSISRGRRSPSKPDFLYKK		-	Phosphorylation__1112 | Phosphorylation__1119 | Phosphorylation__1121 |	1	1	1	1	0	2174.21	0.009478	0.1244	1.3	High
Q8N9V7_S72	Q8N9V7	TOPAZ1	Protein TOPAZ1	S72	-	Late G1	-	0.2893	-0.1501	0.1858	0.4853	0.0447	-0.1536	-0.0506	-0.0716	0.2469	-0.0154	-0.0888	-0.1611	-0.1982	0.0307	-0.3767	-0.0166	1	0.6438	0.9307	1	0.844	0.6422	0.7901	0.6798	0.971	0.7068	0.7695	0.6389	0.7132	0.7297	0.6302	0.7062	1.28509	0.373721	0.0714	0.072	-0.0098	-0.0126	0.0241	-0.199	-0.0343	0.2403	0.0237	-0.0537	0.2249	-0.0082	0.1041	-0.1148	-0.2312	-0.0969	1.10005	0.664556	1	0.785	0.564	EVESDKSVAASGAGKAARRQV		-	-	1	1	1	1	0	1435.78	0.007813	0.1001	1.41	High
Q8N3A8_S291	Q8N3A8	PARP8	Protein mono-ADP-ribosyltransferase PARP8	S291	-	G1/S	krxxst_consensus	-0.0164	0.1077	0.044	0.1291	0.1356	0.2083	-0.0446	0.2094	-0.0173	0.0159	0.056	0.0554	-0.2118	-0.179	-0.2422	-0.2501	0.9	0.9319	0.9385	0.9459	1	0.9993	0.8826	1	0.8994	0.8745	0.9463	0.8988	0.786	0.764	0.7696	0.7272	1.31194	0.0252227	-0.0704	-0.0365	-0.0443	0.2208	0.0637	0.0979	-0.1471	0.1076	0.0577	0.0093	0.0437	0.0633	-0.0218	0.0239	-0.2689	-0.0988	1.15686	0.550866	1	0.842	0.629	HLFSTLRRSPSYPPPGCGKSK		-	Phosphorylation_Q8N3A8_284 | Phosphorylation_Q8N3A8_285 | Phosphorylation_Q8N3A8_289 | Phosphorylation_Q8N3A8_291 | Phosphorylation_Q8N3A8_292 |	1	1	1	1	0	1834.91	0.0001634	0.001837	2.81	High
Q8N3A8_S323	Q8N3A8	PARP8	Protein mono-ADP-ribosyltransferase PARP8	S323	-	S	krxxst_consensus	-0.0002	0.0131	-0.0214	0.1481	0.0486	0.181	0.0939	0.3615	-0.0143	0.0787	-0.1586	0.0663	-0.3152	-0.0779	-0.1688	-0.2349	0.9369	0.7855	0.9232	0.8625	0.9691	0.8824	1	1	0.9277	0.822	0.8394	0.815	0.7531	0.7375	0.8335	0.6614	1.31121	0.152723	-0.0704	-0.0365	-0.0443	0.2208	0.0637	0.0979	-0.1471	0.1076	0.0577	0.0093	0.0437	0.0633	-0.0218	0.0239	-0.2689	-0.0988	1.15686	0.550866	1	0.881	0.606	KTHKLLRRTCSSTVKTDDVCV		-	Phosphorylation_Q8N3A8_321 | Phosphorylation_Q8N3A8_323 | Phosphorylation_Q8N3A8_328 | Ribosylation__332 |	1	1	1	1	0	1470.75	0.002653	0.0299	2.22	High
Q6AI14_T607	Q6AI14	SLC9A4	Sodium/hydrogen exchanger 4	T607	-	Late G1	krxxst_consensus	0.1046	0.0474	0.0921	0.0968	-0.0145	0.0432	-0.0698	-0.0449	0.1105	-0.0957	-0.017	-0.1452	-0.0795	-0.1097	0.0337	0.048	0.996	0.9663	0.9874	1	0.9171	0.9635	0.8826	0.9064	1	0.8751	0.9155	0.8456	0.8766	0.8666	0.9482	0.9667	1.11394	0.208674	-0.5254	-0.0388	0.0096	-0.2794	0.1608	0.3417	-0.1534	0.0849	0.0325	0.2381	-0.0956	0.1281	0.0539	-0.0606	0.1106	-0.0072	1.245	0.522462	0.563	0.601	0.179	TSNMYQVRQRTLSYNKYNLKP		NEXCaM_BD_http://pfam.xfam.org/family/PF16644_0	Phosphorylation_Q6AI14_613 |	1	1	1	1	1	1697.92	0.008698	0.1136	1.46	High
Q6PH81_S50	Q6PH81	C16orf87	UPF0547 protein C16orf87	S50	CCD PhosphoSite	M/Early G1	stp_consensus	-0.0663	-0.1282	-0.203	-0.1201	-0.0813	-0.2008	-0.0647	-0.1091	-0.0086	-0.1918	-0.0637	-0.074	0.1578	0.0282	0.5945	0.5311	0.6325	0.6332	0.5754	0.6368	0.626	0.6021	0.6332	0.6416	0.6583	0.6059	0.6337	0.6574	0.7388	0.7057	1	1	1.60114	0.00138775	0.1659	-0.0719	0.0937	0.0741	0.1908	0.1084	0.0361	0.0841	-0.1134	-0.0166	-0.0198	0.0896	-0.1007	0.0349	-0.2848	-0.2703	1.24672	0.108564	0.823	0.764	0.826	KLLNAKHSEKSPPSTENKHEA		-	Acetylation_Q6PH81_45 | Phosphorylation__47 | Acetylation_Q6PH81_49 | Phosphorylation__50 |	1	1	1	3	1	2333.23	2.376e-05	8.452e-06	4.06	High
Q99698_S2264	Q99698	LYST	Lysosomal-trafficking regulator	S2264	-	Palbo	krxxst_consensus	0.2717	0.2548	0.0701	0.1563	0.021	0.1429	-0.0299	-0.0976	0.0607	-0.0376	0.1434	-0.1462	-0.1982	-0.2105	-0.1562	-0.2446	1	1	0.8696	0.934	0.8405	0.9254	0.8114	0.7833	0.8639	0.8165	0.9149	0.7573	0.722	0.7243	0.7434	0.7074	1.33169	0.0340538	0.2738	0.2024	-0.7337	0.3426	-0.1225	-0.7709	0.7347	0.7088	0.0992	-0.086	-0.0932	-0.1465	0.1328	-0.0881	-0.6075	0.1541	1.24531	0.465471	0.965	0.88	0.464	NGSAAVGRWPSLVDRNTDDWE		-	Phosphorylation__2256 | Phosphorylation_Q99698_2264 | Phosphorylation_Q99698_2270 |	1	1	1	1	0	1256.64	0.003946	0.04929	1.87	High
Q6MZP7_S264	Q6MZP7	LIN54	Protein lin-54 homolog	S264	-	M/Early G1	stp_consensus	-0.0363	0.0401	0.0214	0.3798	-0.1465	-0.0987	-0.2039	-0.158	-0.2244	-0.0218	-0.133	-0.0338	0.0901	0.0224	0.2415	0.2612	0.8249	0.7902	0.8585	1	0.7642	0.7177	0.7344	0.6889	0.724	0.757	0.7714	0.7508	0.9004	0.7806	1	0.9211	1.27714	0.079383	-0.0014	-0.0365	-0.1251	0.1448	0.123	0.122	0.0219	-0.1147	-0.0825	-0.1689	0.0172	0.1094	0.0492	0.0089	0.0525	-0.1199	1.0159	0.610439	0.991	0.873	0.622	KAVTGQTTQVSPPVIAGRVLS		-	Ubiquitylation_Q6MZP7_254 | Phosphorylation__264 | Phosphorylation_Q6MZP7_274 |	1	1	1	1	0	2066.1	2.376e-05	1.678e-11	5.39	High
Q6MZP7_T280	Q6MZP7	LIN54	Protein lin-54 homolog	T280	CCD PhosphoSite	S	cdk', 'stp_consensus	-0.2925	-0.1743	0.0025	0.1015	0.2594	0.1862	0.1934	0.2811	0.1595	-0.0007	-0.0036	0.1115	-0.2202	-0.161	-0.2179	-0.2249	0.6821	0.7293	0.8369	0.883	1	0.9364	0.9553	1	0.9331	0.8226	0.8334	0.8891	0.7172	0.7361	0.7183	0.7042	1.43078	0.00415908	-0.0014	-0.0365	-0.1251	0.1448	0.123	0.122	0.0219	-0.1147	-0.0825	-0.1689	0.0172	0.1094	0.0492	0.0089	0.0525	-0.1199	1.0159	0.610439	0.954	0.864	0.675	GRVLSQSTPGTPSKTITISES		-	Phosphorylation_Q6MZP7_274 | Phosphorylation_Q6MZP7_276 | Phosphorylation__277 | Phosphorylation__280 | Phosphorylation__282 |	1	1	1	1	0	1891.01	0.0001472	0.00145	3.1	High
Q6MZP7_S310	Q6MZP7	LIN54	Protein lin-54 homolog	S310	CCD PhosphoSite	G2	cdk', 'stp_consensus	-0.0253	-0.1404	-0.3255	-0.3262	-0.5655	-0.5921	-0.2102	-0.1511	0.2529	0.2596	0.3661	0.4368	0.4446	0.2683	0.1282	0.1798	0.722	0.6703	0.5864	0.5893	0.4965	0.4901	0.6352	0.6653	0.8756	0.8844	0.947	1	1	0.8898	0.803	0.8368	1.62144	8.29269e-05	-0.0014	-0.0365	-0.1251	0.1448	0.123	0.122	0.0219	-0.1147	-0.0825	-0.1689	0.0172	0.1094	0.0492	0.0089	0.0525	-0.1199	1.0159	0.610439	1	0.851	0.0631	TTQTPNKIAISPLKSPNKAVK		-	Phosphorylation__310 | Ubiquitylation_Q6MZP7_313 | Phosphorylation__314 |	1	1	1	4	0	1429.87	0.002578	0.02918	2.25	High
Q8IYL2_S78	Q8IYL2	TRMT44	Probable tRNA (uracil-O(2)-)-methyltransferase	S78	-	Late G1	stp_consensus	0.2732	-0.1578	-0.0293	0.2483	-0.1849	0.2755	-0.0217	-0.1514	0.121	-0.1954	-0.1525	0.1406	-0.1083	-0.2329	0.0878	0.0879	1	0.7406	0.8108	0.9814	0.7279	1	0.8151	0.7439	0.8998	0.7215	0.7445	0.9107	0.7676	0.703	0.8794	0.8781	1.1244	0.89193	0.1838	0.2302	0.1685	0.1232	-0.0711	-0.0659	-0.1221	-0.0182	-0.1297	-0.0012	-0.039	0.0108	-0.1067	-0.052	-0.0357	-0.0747	1.22332	0.0238573	1	0.923	0.33	KERGPGPGQGSPGGGPGPRSL		-	Ubiquitylation_Q8IYL2_68 | Phosphorylation__78 |	1	1	1	1	0	1715.82	2.376e-05	1.671e-05	3.75	High
Q96JM2_S2172	Q96JM2	ZNF462	Zinc finger protein 462	S2172	-	S/G2	stp_consensus', 'krxst_consensus	0.0859	0.0659	-0.2072	-0.1637	0.0541	-0.0572	-0.0576	0.078	0.1782	0.0855	-0.1539	0.0279	-0.0011	0.0514	0.0271	-0.0133	0.938	0.9865	0.7656	0.8414	0.9176	0.9058	0.8493	0.9948	1	1	0.7944	0.9608	0.8832	0.9767	0.9006	0.9338	1.0271	0.104564	0.0829	-0.0351	0.2109	0.2191	0.1026	0.0909	-0.0872	-0.0604	-0.1906	-0.1406	-0.0076	-0.1092	0.0857	-0.0118	-0.0851	-0.0645	1.13817	0.0164544	0.858	0.734	0.676	AALARNNSRVSPVPLSGAAAG		-	Phosphorylation__2169 | Phosphorylation__2172 | Phosphorylation__2177 |	1	1	1	2	0	2200.19	2.376e-05	3.343e-08	4.69	High
Q96JM2_S688	Q96JM2	ZNF462	Zinc finger protein 462	S688	CCD PhosphoSite	S	cdk', 'stp_consensus	-0.7487	-0.504	0.0768	0.0616	0.1774	0.1291	0.1841	0.1966	0.0864	0.0641	0.1585	0.1133	0.223	0.0964	-0.2585	-0.0561	0.5099	0.6153	0.9036	0.9107	0.9689	0.9543	0.9734	1	0.9097	0.9122	0.9563	0.9439	1	0.9329	0.7163	0.8394	1.5668	0.00195626	0.0829	-0.0351	0.2109	0.2191	0.1026	0.0909	-0.0872	-0.0604	-0.1906	-0.1406	-0.0076	-0.1092	0.0857	-0.0118	-0.0851	-0.0645	1.13817	0.0164544	0.796	0.775	0.204	KLANDFPLDLSPVKKRTRIDE		-	Phosphorylation__688 |	1	1	1	4	0	2117.15	2.376e-05	1.472e-06	4.22	High
Q96JM2_S1747	Q96JM2	ZNF462	Zinc finger protein 462	S1747	-	M/Early G1	cdk', 'stp_consensus	-0.6201	-0.0875	-0.2004	-0.0816	0.0952	0.1301	0.2393	-0.0004	-0.0334	0.0623	0.0743	0.0668	0.1343	-0.0548	0.2006	0.0752	0.5512	0.86	0.7373	0.8635	0.905	1	1	0.9135	0.8278	0.9541	0.8919	0.9571	0.9298	0.8797	0.9735	0.9627	1.29602	0.243404	0.0829	-0.0351	0.2109	0.2191	0.1026	0.0909	-0.0872	-0.0604	-0.1906	-0.1406	-0.0076	-0.1092	0.0857	-0.0118	-0.0851	-0.0645	1.13817	0.0164544	1	0.698	0.945	SDKPNKVIIPSPPKDDSPQLS		-	Phosphorylation__1747 | Phosphorylation_Q96JM2_1753 |	1	1	1	1	1	2808.5	2.376e-05	1.212e-06	4.2	High
Q96JM2_S1166	Q96JM2	ZNF462	Zinc finger protein 462	S1166	-	G1/S	stp_consensus	0.0057	0.0569	-0.03	0.1837	0.5912	-0.0177	0.0054	0.0208	0.1494	0.022	-0.0122	0.0645	0.0233	-0.0044	-0.6169	-0.4413	0.6664	0.9159	0.6501	1	1	0.8697	0.6662	0.8932	0.7362	0.894	0.6582	0.9207	0.6746	0.8778	0.4328	0.6484	1.46719	0.102089	0.0829	-0.0351	0.2109	0.2191	0.1026	0.0909	-0.0872	-0.0604	-0.1906	-0.1406	-0.0076	-0.1092	0.0857	-0.0118	-0.0851	-0.0645	1.13817	0.0164544	1	0.81	0.923	MMRGVEGPQGSPRPPAPIQQL		-	Phosphorylation__1166 |	1	1	1	1	0	2482.29	4.078e-05	0.0003748	2.74	High
Q92543_S699	Q92543	SNX19	Sorting nexin-19	S699	-	Late G1	stp_consensus	0.1445	0.1239	0.0853	0.1853	0.0866	-0.0941	-0.131	-0.1425	0.1546	0	-0.0177	-0.0389	-0.0089	-0.0634	-0.0999	-0.1837	0.9931	0.9583	0.9531	1	0.954	0.8239	0.8204	0.7967	1	0.8795	0.8875	0.8561	0.8929	0.8417	0.8383	0.7743	1.16485	0.0565003	0.0288	-0.0059	0.0095	0.1619	-0.0509	-0.0087	0.1532	0.0666	-0.0753	-0.1829	0.0407	0.0948	-0.0409	-0.1047	-0.0418	-0.0444	1.06746	0.146066	0.788	0.752	0.39	KTAFPRSEPQSPTEELSEAET		-	Phosphorylation_Q92543_699 | Phosphorylation_Q92543_701 |	1	1	1	1	0	3611.77	0.002975	0.03526	2.14	High
Q92543_S711	Q92543	SNX19	Sorting nexin-19	S711	-	Palbo	-	0.306	0.0128	0.0018	0.2575	0.2889	-0.0416	-0.4073	-0.4604	0.0179	0.1346	-0.033	-0.0992	-0.0237	-0.0894	0.1799	-0.045	1	0.8439	0.8099	1	0.9882	0.8128	0.6099	0.608	0.819	0.9183	0.7906	0.7809	0.7957	0.7862	0.9163	0.8108	1.2272	0.105411	0.0288	-0.0059	0.0095	0.1619	-0.0509	-0.0087	0.1532	0.0666	-0.0753	-0.1829	0.0407	0.0948	-0.0409	-0.1047	-0.0418	-0.0444	1.06746	0.146066	0.982	0.909	0.974	TEELSEAETESKPQTEGKKAS		-	Phosphorylation_Q92543_701 |	1	1	1	1	0	3690.75	0.00107	0.008304	2.25	High
P20929_S3782	P20929	NEB	Nebulin	S3782	-	G2	-	-0.499	-0.1603	-0.1168	-0.0809	-0.0552	-0.0427	0.1006	-0.3464	0.408	0.0047	0.6372	0.419	0.291	-0.0512	-0.2023	-0.3058	0.455	0.6693	0.5929	0.7072	0.6188	0.7261	0.6894	0.5883	0.8531	0.7504	1	1	0.7866	0.7218	0.5588	0.6051	1.55573	0.096718	-0.1465	-0.0947	-0.0314	0.0506	-0.0478	-0.0383	-0.1415	0.1397	0.1225	0.0363	0.0158	-0.0267	0.1893	-0.0503	0.151	-0.1278	1.10291	0.907503	0.381	0.526	0.433	KQKGHHIGAQSIEDDPKIMCA		Nebulin_http://pfam.xfam.org/family/PF00880_-8	Phosphorylation_P20929_3782 |	1	1	1	1	0	2193.08	0.003496	0.04373	1.96	High
O14544_S311	O14544	SOCS6	Suppressor of cytokine signaling 6	S311	-	S/G2	stp_consensus	0.1503	0.099	-0.1576	0.0493	-0.038	0.2894	0.3182	-0.5573	0.6146	-0.0875	-0.3599	-0.0735	-0.0302	-0.2301	-0.0005	0.0138	0.7248	0.8763	0.5855	0.8467	0.6361	1	0.8143	0.556	1	0.7701	0.5089	0.7776	0.6396	0.6976	0.6529	0.8261	1.11771	0.822579	0.0052	0.2705	-0.0626	0.1092	-0.0142	0.0605	-0.016	0.0803	-0.1756	-0.0557	-0.0938	0.0191	-0.1047	-0.0177	-0.0095	0.005	1.13376	0.635958	0.938	0.86	0.249	RAGHDDVPPLSPLLPPMQNNQ		-	Phosphorylation__311 |	1	1	1	1	0	2921.47	2.376e-05	1.115e-06	3.44	High
P36021_T80	P36021	SLC16A2	Monocarboxylate transporter 8	T80	-	Palbo	stp_consensus	0.05	0.3349	-0.0284	-0.0035	0.241	-0.1742	-0.0691	-0.2911	-0.1701	0.0817	-0.0257	-0.2449	0.251	0.0006	-0.0123	0.0602	0.8699	1	0.824	0.7909	0.9931	0.7026	0.801	0.648	0.7468	0.839	0.8255	0.669	1	0.7932	0.8332	0.8266	1.18887	0.573042	-0.081	0.0816	0.008	0.211	0.2883	-0.0339	-0.1554	-0.085	-0.2824	-0.2831	0.1619	-0.013	0.0829	0.0246	-0.0629	0.1383	1.10137	0.334933	0.808	0.848	0.81	ESERVHEPEPTPTVETRGTAR		-	Phosphorylation_P36021_71 | Phosphorylation__80 | Phosphorylation_P36021_82 |	1	1	1	1	0	1875.92	2.376e-05	1.277e-05	3.3	High
P36021_S512	P36021	SLC16A2	Monocarboxylate transporter 8	S512	-	Late G1	krxst_consensus	0.1977	-0.124	0.1436	0.0886	0.1794	-0.015	0.1717	-0.1587	0.0877	-0.1502	0.097	-0.1461	0.0998	-0.0957	-0.1202	-0.2556	1	0.863	0.9632	1	0.9874	0.9308	0.9821	0.8425	0.9266	0.8475	0.9326	0.8499	0.9344	0.8801	0.8022	0.7878	1.16064	0.773551	-0.081	0.0816	0.008	0.211	0.2883	-0.0339	-0.1554	-0.085	-0.2824	-0.2831	0.1619	-0.013	0.0829	0.0246	-0.0629	0.1383	1.10137	0.334933	0.522	0.594	0.554	QRMFKKEQRDSSKDKMLAPDP		MFS_1_http://pfam.xfam.org/family/PF07690_0	-	1	1	1	1	1	1537.79	0.00552	0.07097	2.64	High
P36021_S532	P36021	SLC16A2	Monocarboxylate transporter 8	S532	-	S	stp_consensus	0.2094	0.1801	-0.2356	0.0131	0.0835	-0.1687	0.3791	0.1476	-0.1901	-0.0433	-0.2248	0.0797	-0.2087	0.184	0.012	-0.2172	0.889	0.9973	0.653	0.8882	0.8147	0.7831	1	0.9751	0.674	0.8542	0.658	0.9302	0.6653	1	0.7753	0.7572	1.12378	0.432542	-0.081	0.0816	0.008	0.211	0.2883	-0.0339	-0.1554	-0.085	-0.2824	-0.2831	0.1619	-0.013	0.0829	0.0246	-0.0629	0.1383	1.10137	0.334933	1	0.873	0.743	PDPNGELLPGSPNPEEPI		MFS_1_http://pfam.xfam.org/family/PF07690_0	-	1	1	1	1	0	2783.32	0.008048	0.1037	1.53	High
Q6RI45_S1763	Q6RI45	BRWD3	Bromodomain and WD repeat-containing protein 3	S1763	-	Palbo	-	0.5603	0.9089	0.0801	-0.3337	-0.4678	0.5498	-0.2741	0.642		-0.2454	0.011	-0.0161	-0.6082	-0.1656	0.1644	-0.8057	1	1	0.7169	0.4226	0.4904	0.7797	0.5609	0.8311		0.4493	0.6834	0.5267	0.4449	0.4748	0.76	0.3047	1.71985	0.561134	0.1257	0.1899	0.0562	-0.1495	-0.0997	0.2218	0.1531	-0.1477	-0.0047	-0.0634	-0.1591	0.0381	-0.0405	-0.1625	0.0842	-0.042	1.12625	0.851178	0.159	0.392	0.03	GRRTVLYNDDSDNDNFVSTED		-	Phosphorylation__1756 | Phosphorylation__1759 | Phosphorylation__1763 |	1	1	1	1	0	3285.48	0.009412	0.1234	1.52	High
Q96N23_T[1861-1874]	Q96N23	CFAP54	Cilia- and flagella-associated protein 54	T[1861-1874]		Palbo		0.0797	0.3448	0.0627	0.2861	0.1815	-0.0768	0.0048	-0.1393	0.0123	-0.2406	0.0266	0.1837	-0.3936	-0.0343	-0.0474	-0.2503	0.9319	1	0.921	0.9601	1	0.7466	0.8847	0.715	0.8893	0.6665	0.8982	0.8944	0.6713	0.7689	0.8533	0.662	1.27604	0.335954	-0.0293	0.0187	0.3289	0.0642	-0.0732	-0.0693	-0.1712	0.1609	0.3586	0.0312	-0.1311	-0.2371	-0.0955	0.0294	-0.4025	0.2173	1.09696	0.793936								1	1	1	1	0	1942	0.006815	0.08737	1.86	High
Q8N1G1_S358	Q8N1G1	REXO1	RNA exonuclease 1 homolog	S358	-	S/G2	stp_consensus', 'krxxst_consensus	-0.1802	0.1978	0.1325	-0.076	0.0049	-0.215	-0.0096	-0.1268	0.1667	0.1231	0.092	0.0164	-0.1459	-0.207	0.0231	0.204	0.7863	0.9957	0.9765	0.8236	0.8939	0.748	0.885	0.7951	1	0.9455	0.9495	0.8781	0.8052	0.7521	0.9053	1	1.03872	0.45241	-0.0377	0.1524	0.0286	-0.2653	-0.0393	-0.0309	-0.0282	0.005	-0.0463	-0.0385	0.0114	0.0772	0.0203	0.0519	0.064	0.0754	1.08851	0.711806	0.947	0.875	0.427	DLQPPPAKPASPAQVQSSQDG		-	Phosphorylation__358 | Phosphorylation__365 |	1	1	1	1	0	4512.24	4.078e-05	0.0002815	3.52	High
Q8N1G1_S910	Q8N1G1	REXO1	RNA exonuclease 1 homolog	S910	-	S	-	0.1005	0.0004	-0.0711	0.1721	0.1492	-0.1001	0.0149	0.1325	0.1836	-0.1846	-0.0112	0.0316	-0.0777	-0.193	-0.1202	-0.0267	0.944	0.8878	0.8382	1	0.9764	0.828	0.8897	0.973	1	0.7809	0.8737	0.9072	0.8344	0.7764	0.8101	0.8713	1.12251	0.83238	-0.0377	0.1524	0.0286	-0.2653	-0.0393	-0.0309	-0.0282	0.005	-0.0463	-0.0385	0.0114	0.0772	0.0203	0.0519	0.064	0.0754	1.08851	0.711806	1	0.575	0.845	RLAAKTSFSLSRPSSPRVEDL		EloA-BP1_http://pfam.xfam.org/family/PF15870_0	Phosphorylation_Q8N1G1_905 | Phosphorylation_Q8N1G1_908 | Phosphorylation__910 | Phosphorylation__913 | Phosphorylation__914 |	1	1	1	1	0	1785.83	0.00169	0.01683	2.13	High
Q8N1G1_S914	Q8N1G1	REXO1	RNA exonuclease 1 homolog	S914	-	S	stp_consensus', 'krxxst_consensus	0.1005	0.0004	-0.0711	0.1721	0.1492	-0.1001	0.0149	0.1325	0.1836	-0.1846	-0.0112	0.0316	-0.0777	-0.193	-0.1202	-0.0267	0.944	0.8878	0.8382	1	0.9764	0.828	0.8897	0.973	1	0.7809	0.8737	0.9072	0.8344	0.7764	0.8101	0.8713	1.12251	0.83238	-0.0377	0.1524	0.0286	-0.2653	-0.0393	-0.0309	-0.0282	0.005	-0.0463	-0.0385	0.0114	0.0772	0.0203	0.0519	0.064	0.0754	1.08851	0.711806	0.602	0.545	0.819	KTSFSLSRPSSPRVEDLKGAA		EloA-BP1_http://pfam.xfam.org/family/PF15870_0	Phosphorylation_Q8N1G1_905 | Phosphorylation_Q8N1G1_908 | Phosphorylation__910 | Phosphorylation__913 | Phosphorylation__914 | Ubiquitylation_Q8N1G1_921 |	1	1	1	1	0	1785.83	0.00169	0.01683	2.13	High
P00451_S1136	P00451	F8	Coagulation factor VIII	S1136	-	Palbo	krxst_consensus	0.2449	0.4082	0.2011	0.1088	0.0319	-0.0024	0.0264	-0.2418	-0.1449	-0.1588	0.2015	-0.0674	-0.1514	-0.4711	0.0727	-0.0577	1	1	0.9701	0.8126	0.8628	0.7523	0.8595	0.6373	0.7633	0.675	0.9704	0.7191	0.7598	0.5436	0.8875	0.724	1.35555	0.0825664	0.0178	-0.0027	0.1598	-0.0369	0.0356	-0.0653	-0.2594	0.2677	-0.1468	0.0393	0.105	0.2438	-0.1939	0.0978	-0.1831	-0.0788	1.09514	0.907676	0.681	0.84	0.284	RWIQRTHGKNSLNSGQGPSPK		-	-	1	1	1	1	0	1874.95	0.009533	0.1249	1.27	High
P30304_S283	P30304	CDC25A	M-phase inducer phosphatase 1	S283	CCD PhosphoSite	G1/S	stp_consensus	-0.7607	-0.6533	-0.4594	-0.5597	0.8012	0.7133	0.1955	0.0763	-0.0307	-0.0015	-0.027	0.0282	0.203	0.2299	0.0515	0.1934	0.3387	0.3878	0.4174	0.4138	1	1	0.6571	0.6431	0.5618	0.6093	0.5632	0.622	0.6606	0.7153	0.5947	0.6974	1.71399	4.51986e-05	-0.1525	-0.3902	-0.2991	-0.1837	0.4756	0.4435	0.1113	0.0256	0.063	-0.1113	0.0114	-0.0177	0.1358	0.0526	-0.1596	-0.0047	1.2831	0.017162	0.77	0.882	0.611	LKRPERSQEESPPGSTKRRKS	Armadillo_Importin_NLS_bipartite:0	M-inducer_phosp_http://pfam.xfam.org/family/PF06617_0	Methylation_P30304_278 | Phosphorylation__279 | Phosphorylation__283 | Methylation_P30304_290 | Phosphorylation__293 |	1	1	1	2	0	1834.91	4.078e-05	0.0004808	2.31	High
Q9NR82_S447	Q9NR82	KCNQ5	Potassium voltage-gated channel subfamily KQT member 5	S447	-	G2	stp_consensus', 'krxst_consensus	-0.2961	-0.0789	-0.0631	0.0212	-0.1452	0.0701	0.0064	0.0149	0.037	0.0917	0.0527	0.1632	0.0542	0.1321	0.0221	-0.0823	0.7844	0.8455	0.9219	0.9063	0.8709	0.9376	0.9674	0.9024	0.9882	0.9517	0.9989	1	1	0.9787	0.978	0.8435	1.19002	0.246099	0.1061	0.0356	0.0628	0.2975	-0.1031	0.006	-0.0119	0.1518	-0.1362	0.0952	-0.2052	0.0067	-0.0774	0.0395	-0.2027	-0.0647	1.17096	0.556378	1	0.89	0.422	SRQASVGDRRSPSTDITAEGS		KCNQ_channel_http://pfam.xfam.org/family/PF03520_0	Phosphorylation_Q9NR82_447 | Phosphorylation_Q9NR82_457 |	1	1	1	1	0	2159.02	2.376e-05	1.97e-05	4.23	High
Q9NR82_S457	Q9NR82	KCNQ5	Potassium voltage-gated channel subfamily KQT member 5	S457	-	S	cdk', 'stp_consensus	-0.2308	-0.2508	-0.209	-0.1199	-0.0191	0.066	0.1147	0.1567	0.0555	0.201	-0.0579	0.1522	-0.0217	0.1705	-0.033	0.0257	0.787	0.7311	0.799	0.8006	0.9114	0.9107	1	0.9698	0.9597	1	0.8872	0.9668	0.9098	0.9791	0.9026	0.8856	1.30343	0.0600556	0.1061	0.0356	0.0628	0.2975	-0.1031	0.006	-0.0119	0.1518	-0.1362	0.0952	-0.2052	0.0067	-0.0774	0.0395	-0.2027	-0.0647	1.17096	0.556378	0.876	0.831	0.404	SPSTDITAEGSPTKVQKSWSF		KCNQ_channel_http://pfam.xfam.org/family/PF03520_0	Phosphorylation_Q9NR82_447 | Phosphorylation_Q9NR82_457 | Phosphorylation_Q9NR82_459 | Phosphorylation_Q9NR82_464 | Phosphorylation_Q9NR82_466 |	1	1	1	1	0	2159.02	2.376e-05	1.97e-05	4.23	High
Q9NR82_S78	Q9NR82	KCNQ5	Potassium voltage-gated channel subfamily KQT member 5	S78	-	G2	krxst_consensus	-0.039	0.1553	-0.0292	0.0943	0.0299	-0.0309	0.204	-0.1616	0.0874	-0.0492	0.0376	0.1225	-0.0595	-0.0227	-0.1478	-0.1912	0.845	1	0.8507	0.9586	0.8863	0.8789	1	0.8028	0.9224	0.8678	0.891	0.9775	0.8331	0.8839	0.7836	0.7865	1.12909	0.639425	0.1061	0.0356	0.0628	0.2975	-0.1031	0.006	-0.0119	0.1518	-0.1362	0.0952	-0.2052	0.0067	-0.0774	0.0395	-0.2027	-0.0647	1.17096	0.556378	1	0.836	0.557	LGGGGGGLRESRRGKQGARMS		-	Phosphorylation_Q9NR82_78 | Phosphorylation_Q9NR82_88 |	1	1	1	2	1	1742.89	2.376e-05	9.499e-05	3.6	High
Q9NR82_S681	Q9NR82	KCNQ5	Potassium voltage-gated channel subfamily KQT member 5	S681	CCD PhosphoSite	Palbo	krxxst_consensus	0.2859	0.3102	0.1442	0.089	0.0539	-0.1221	-0.0019	-0.0703	-0.0345	0.0214	0.0504	-0.0528	-0.1266	-0.1794	-0.2416	-0.1259	1	1	0.9064	0.8579	0.8514	0.7411	0.8192	0.7682	0.8008	0.8186	0.8494	0.7776	0.7513	0.7122	0.6938	0.7391	1.30084	0.00962184	0.1061	0.0356	0.0628	0.2975	-0.1031	0.006	-0.0119	0.1518	-0.1362	0.0952	-0.2052	0.0067	-0.0774	0.0395	-0.2027	-0.0647	1.17096	0.556378	1	0.878	0.317	QNSGCLSRSTSANISRGLQFI		-	-	1	1	1	1	0	1219.6	0.002184	0.02336	2.36	High
O15123_S208	O15123	ANGPT2	Angiopoietin-2	S208	-	S	-	-0.1787	0.1378	-0.0501	0.1476	0.034	-0.1767	0.1112	0.2607	0.0234	-0.1076	0.2795	-0.0331	-0.0783	-0.0402	-0.2192	-0.1105	0.7279	0.9184	0.7957	0.9246	0.8435	0.7385	0.8899	1	0.8373	0.7747	1	0.8157	0.7803	0.8118	0.7077	0.7732	1.16207	0.485446	0.1374	-0.0851	-0.2807	-0.2742	-0.6975	0.0311	0.4802	-0.1938	0.228	-0.1318	0.4069	0.1163	0.1904	0.3892	-0.0343	-0.2822	1.24931	0.601299	0.504	0.559	0.651	MEDKHIIQLQSIKEEKDQLQV		-	Phosphorylation_O15123_208 |	1	1	1	1	0	1768.04	0.004103	0.05304	2.14	High
P51825_S588	P51825	AFF1	AF4/FMR2 family member 1	S588	-	M/Early G1	stp_consensus	0.2591	-0.116	-0.1533	-0.543	-0.2611	-0.2214	0.2082	-0.0273	0.0854	0.2016	0.0567	-0.0515	0.0086	0.2315	0.1771	0.1454	1	0.7859	0.7514	0.5846	0.6973	0.7306	0.9653	0.8358	0.8865	0.9794	0.8691	0.8219	0.8406	1	0.9447	0.942	1.21479	0.170876	0.0114	-0.0174	-0.171	0.0726	-0.197	0.1046	-0.2767	-0.2745	-0.1208	-0.0127	-0.2634	-0.0117	0.2219	0.1618	0.5211	0.2518	1.44155	0.13951	0.947	0.865	0.0202	PHPGKRSCQKSPAQQEPPQRQ		-	Phosphorylation__588 |	1	1	1	1	1	2329.16	0.0001325	0.001338	2.28	High
Q6UX15_S299	Q6UX15	LAYN	Layilin	S299	-	Late G1	krxst_consensus', 'krxxst_consensus	-0.0359	0.0636	0.0132	0.0907	0.013	-0.0496	0.0935	-0.0899	-0.0167	0.0733	0.003	-0.0104	-0.0772	-0.1074	-0.0072	0.0438	0.9142	0.9813	0.9459	1	0.9458	0.9073	1	0.8823	0.9265	0.988	0.9392	0.9323	0.8884	0.8717	0.9326	0.968	1.03631	0.625444	0.0591	0.0374	-0.0867	-0.0733	-0.0571	-0.0909	0.0173	-0.0466	-0.0449	0.0808	-0.0085	0.0764	0.1574	-0.0285	0.0812	-0.0732	1.05047	0.698312	0.504	0.739	0.651	LEVYNVIRKQSEADLAETRPD		-	Phosphorylation_Q6UX15_292 | Phosphorylation__299 | Phosphorylation_Q6UX15_306 |	1	1	1	2	1	2694.45	0.0003683	0.002624	3.08	High
Q6UX15_Y/S[371-382]	Q6UX15	LAYN	Layilin	Y/S[371-382]		S		0.2215	0.2187	-0.0813	-0.015	-0.2934	0.269	0.4156	0.3746	-0.3042	0.1607	-0.021	-0.3593	0.2047	0.032	0.0018	-0.8245	0.8741	0.8975	0.7086	0.7633	0.6118	0.9294	1	1	0.6072	0.8622	0.7389	0.6013	0.864	0.7886	0.7507	0.4356	1.30089	0.411434	0.0591	0.0374	-0.0867	-0.0733	-0.0571	-0.0909	0.0173	-0.0466	-0.0449	0.0808	-0.0085	0.0764	0.1574	-0.0285	0.0812	-0.0732	1.05047	0.698312								1	1	1	1	0	1829.8	0.002975	0.03542	1.57	High
Q9BQ89_S189	Q9BQ89	FAM110A	Protein FAM110A	S189	CCD PhosphoSite	M/Early G1	krxxst_consensus	-0.3902	-0.4627	-0.462	-0.6286	-0.3766	-0.2692	-0.1087	-0.0643	0.0138	0.1513	0.2666	0.2928	0.3372	0.4273	0.6239	0.6494	0.4951	0.4626	0.4711	0.4124	0.4998	0.529	0.6018	0.6098	0.6551	0.708	0.7806	0.781	0.8198	0.8574	1	1	2.20194	7.10487e-05	-0.3621	-0.317	-0.4586	-0.3541	-0.1783	-0.2203	-0.0887	-0.1449	0.1415	-0.1094	0.0976	0.0222	0.389	0.3638	0.6384	0.5809	1.89133	0.00046494	0.646	0.714	0.0498	ARPPGLQRSKSDLSERFSRAA		FAM110_C_http://pfam.xfam.org/family/PF14160_0	Phosphorylation__189 | Phosphorylation_Q9BQ89_192 |	1	1	1	4	1	1609.84	0.001305	0.0118	2.12	High
Q9UL36_T1218	Q9UL36	ZNF236	Zinc finger protein 236	T1218	-	M/Early G1	krxxst_consensus	-0.4194	-1.5866	-0.7103	-2.8003	-0.5741	-0.5559	-0.2536	-0.5113	-0.0622	-0.3897	0.3334	-0.0471	1.4127	1.4553	2.3917	2.3175	0.1425	0.0668	0.1165	0.0288	0.128	0.1365	0.1598	0.1407	0.1825	0.1531	0.2401	0.1942	0.5073	0.5501	1	1	18.0298	0.013798	-0.0587	0.0877	-0.1975	-0.2153	0.0621	0.0081	-0.1304	0.098	0.0913	0.1274	0.0911	0.0291	0.3316	-0.1434	-0.2067	0.0256	1.10335	0.728604	0.477	0.425	0.92	STLDCHVKTHTGQKLFSCHVC		C2H2-type 23_https://www.uniprot.org/uniprot/Q9UL36_-1	-	1	1	1	5	0	1360.71	0.001056	0.007729	3.03	High
Q9P1T7_S[135-147]	Q9P1T7	MDFIC	MyoD family inhibitor domain-containing protein	S[135-147]		S/G2		0.0077	0.0086	0.0883	-0.1219	-0.0867	-0.0668	0.0595	0.0223	0.093	0.1493	0.051	0.0006	-0.0315	-0.1156	0.0321	-0.09	0.9426	0.9071	0.9967	0.8286	0.8829	0.8608	0.9771	0.9157	1	1	0.9713	0.9021	0.9173	0.8322	0.9586	0.8471	1.05117	0.309304	-0.1064	-0.1127	-0.0331	-0.1882	-0.029	0.1383	0.158	-0.1289	-0.1257	-0.0457	0.0395	0.0691	0.0196	0.062	0.1467	0.1365	1.14765	0.439464								1	1	2	2	0	2066.1	2.376e-05	4.243e-06	3.6	High
O60673_S1724	O60673	REV3L	DNA polymerase zeta catalytic subunit	S1724	-	M/Early G1	stp_consensus	-0.3383	0.0753	-0.197	-0.2062	0.0121	-0.0366	0.1088	-0.2671	0.0567	-0.0647	-0.0689	0.1559	0.2698	-0.0378	0.3389	0.1989	0.6254	0.9179	0.6897	0.7552	0.7973	0.8494	0.8526	0.724	0.8224	0.833	0.7538	0.9706	0.9533	0.8487	1	1	1.28917	0.423782	0.1408	0.0808	-0.018	-0.1243	0.1284	-0.0647	-0.129	0.0425	0.1323	0.0285	-0.0304	0.0602	0.1374	-0.1129	-0.0547	-0.2168	1.07672	0.680955	0.602	0.787	0.0129	SASWIRSGTLSPEIFEKSTID		-	Phosphorylation_O60673_1724 |	1	1	1	1	0	1896	4.078e-05	0.0004295	3.11	High
O60673_S1030	O60673	REV3L	DNA polymerase zeta catalytic subunit	S1030	-	S	stp_consensus	-0.2979	-0.5773	-0.3003	-0.2657	-0.0432	0.0385	0.0988	0.2584	0.0694	0.1403	0.2654	0.0442	0.1571	0.0844	0.1556	0.1724	0.6768	0.5603	0.6756	0.6954	0.8074	0.8586	0.8909	1	0.873	0.9215	1	0.8621	0.9277	0.8864	0.9267	0.9422	1.54677	0.0110089	0.1408	0.0808	-0.018	-0.1243	0.1284	-0.0647	-0.129	0.0425	0.1323	0.0285	-0.0304	0.0602	0.1374	-0.1129	-0.0547	-0.2168	1.07672	0.680955	0.628	0.776	0.189	LKDFWPKVPDSPATKYPIYPL		DUF4683_http://pfam.xfam.org/family/PF15735_0	Phosphorylation_O60673_1030 | Phosphorylation_O60673_1033 |	1	1	1	2	0	1502.81	0.0007686	0.005702	2.75	High
O60673_T1041	O60673	REV3L	DNA polymerase zeta catalytic subunit	T1041	-	G1/S	cdk', 'stp_consensus	-0.1213	-0.3964	0.1373	0.0326	0.2174	0.153	0.4069	-0.0537	-0.0165	0.0366	0.0975	0.1593	-0.1243	-0.0524	-0.176	-0.3002	0.6934	0.6803	0.8296	0.9159	0.8769	0.9956	1	0.8627	0.7457	0.9184	0.807	1	0.692	0.8635	0.6676	0.7272	1.35665	0.140495	0.1408	0.0808	-0.018	-0.1243	0.1284	-0.0647	-0.129	0.0425	0.1323	0.0285	-0.0304	0.0602	0.1374	-0.1129	-0.0547	-0.2168	1.07672	0.680955	0.834	0.867	0.628	PATKYPIYPLTPKKSHRRKSK		DUF4683_http://pfam.xfam.org/family/PF15735_0	Phosphorylation_O60673_1033 | Phosphorylation_O60673_1041 |	1	1	1	2	0	1779.99	0.001625	0.01604	2.47	High
Q9NYY3_T/S[495-506]	Q9NYY3	PLK2	Serine/threonine-protein kinase PLK2	T/S[495-506]		Late G1		0.2371	0.0788	0.0583	0.4127	-0.2543	-0.1132	-0.1287	-0.1742	-0.1174	0.0989	-0.0195	-0.1961	0.1134	-0.0119	-0.0142	0.0302	1	0.7934	0.8834	1	0.7114	0.6945	0.7761	0.6658	0.7821	0.8045	0.8371	0.6557	0.9178	0.745	0.8401	0.7671	1.23186	0.187151	0.1295	0.264	-0.1989	0.069	-0.026	-0.1091	-0.1585	-0.1339	-0.1461	-0.0818	0.0337	0.0042	0.1138	0.1141	0.007	0.119	1.18304	0.165945								1	1	1	1	0	2143.1	0.0008762	0.007022	2.24	High
Q6IEG0_S300	Q6IEG0	SNRNP48	U11/U12 small nuclear ribonucleoprotein 48 kDa protein	S300	-	Palbo	krxxst_consensus	0.2168	0.2481	0.0767	0.1239	0.0555	-0.0124	0.0679	0.239	-0.0337	0.0685	-0.2494	-0.0713	-0.1512	-0.2879	-0.1781	-0.1123	1	1	0.9074	0.9175	0.8942	0.8348	0.902	0.9938	0.8406	0.883	0.7239	0.8014	0.7749	0.6897	0.7606	0.779	1.32712	0.0182444	-0.0782	-0.0742	-0.0228	0.2154	0.0322	-0.0469	-0.1114	-0.048	0.0246	0.1254	0.0867	0.004	-0.0266	-0.011	0.0112	-0.0804	1.04006	0.542123	0.965	0.885	0.167	AECSRHRRDRSRSPHKRKRNK		-	-	1	1	1	1	2	1750.86	0.001252	0.01135	2.59	High
Q6IEG0_S302	Q6IEG0	SNRNP48	U11/U12 small nuclear ribonucleoprotein 48 kDa protein	S302	-	Palbo	cdk', 'stp_consensus', 'krxxst_consensus	0.2168	0.2481	0.0767	0.1239	0.0555	-0.0124	0.0679	0.239	-0.0337	0.0685	-0.2494	-0.0713	-0.1512	-0.2879	-0.1781	-0.1123	1	1	0.9074	0.9175	0.8942	0.8348	0.902	0.9938	0.8406	0.883	0.7239	0.8014	0.7749	0.6897	0.7606	0.779	1.32712	0.0182444	-0.0782	-0.0742	-0.0228	0.2154	0.0322	-0.0469	-0.1114	-0.048	0.0246	0.1254	0.0867	0.004	-0.0266	-0.011	0.0112	-0.0804	1.04006	0.542123	0.973	0.885	0.254	CSRHRRDRSRSPHKRKRNKDK		-	-	1	1	1	1	2	1750.86	0.001252	0.01135	2.59	High
Q8TCT7_S550	Q8TCT7	SPPL2B	Signal peptide peptidase-like 2B	S550	-	M/Early G1	stp_consensus	-0.1182	-0.0943	-0.1039	0.0824	-0.1072	-0.0711	0.0996	-0.0952	-0.103	0.1147	-0.1135	0.0706	0.0426	0.1664	0.0685	0.1616	0.8599	0.8346	0.8684	0.9434	0.8665	0.8482	1	0.8341	0.869	0.9647	0.8627	0.9357	0.9613	1	0.9787	0.9967	1.1429	0.528574	0.1224	-0.0331	0.0405	-0.002	0.0988	-0.2187	0.0677	-0.0311	-0.038	0.008	0.0223	-0.0507	0.0444	-0.0283	-0.053	0.0507	1.03643	0.999999	1	0.887	0.662	PATSPWPAEQSPKSRTSEEMG		-	Phosphorylation__543 | Phosphorylation__550 |	1	1	1	1	0	3520.7	2.376e-05	0.0002091	3.86	High
O94782_S67	O94782	USP1	Ubiquitin carboxyl-terminal hydrolase 1	S67	CCD PhosphoSite	S	stp_consensus	-0.3165	-0.6353	-0.3555	-0.4317	0.1835	-0.0511	0.2987	0.1887	0.1549	0.2291	0.2372	0.2206	0.1019	0.1594	0.0227	-0.0065	0.6528	0.5493	0.6354	0.6325	0.9233	0.8235	1	0.9724	0.9051	1	0.9583	0.9942	0.8725	0.9529	0.8259	0.8493	1.74897	0.00516827	-0.5568	-0.6911	-0.49	-0.5279	0.3888	0.1462	0.2994	0.2649	0.2018	0.2831	0.2578	0.2342	0.0185	0.0755	0.0355	0.06	1.99156	0.000362115	0.77	0.698	0.71	IDQVVPAAQSSPINCEKRENL		-	Phosphorylation__66 | Phosphorylation__67 | Ubiquitylation_O94782_73 |	1	1	1	3	0	2831.41	2.376e-05	4.4e-08	4.42	High
O94782_S313	O94782	USP1	Ubiquitin carboxyl-terminal hydrolase 1	S313	CCD PhosphoSite	S	cdk', 'stp_consensus	-1.0524	-1.3309	-0.4476	-0.4251	0.2422	0.2551	0.3943	0.4716	0.2159	0.3527	0.3763	0.2834	0.2429	0.2508	0.0815	0.0894	0.3669	0.2867	0.5579	0.5371	0.8999	0.8607	1	1	0.8837	0.9209	0.9876	0.8777	0.9004	0.8581	0.8051	0.7673	2.90974	5.34902e-05	-0.5568	-0.6911	-0.49	-0.5279	0.3888	0.1462	0.2994	0.2649	0.2018	0.2831	0.2578	0.2342	0.0185	0.0755	0.0355	0.06	1.99156	0.000362115	0.876	0.859	0.659	KRKATSDTLESPPKIIPKYIS		USP_https://www.uniprot.org/uniprot/O94782_0	Phosphorylation_O94782_307 | Phosphorylation_O94782_308 | Phosphorylation_O94782_310 | Phosphorylation__313 | Phosphorylation__323 |	1	1	1	1	0	1833.95	4.078e-05	0.0003591	3.29	High
O94782_S475	O94782	USP1	Ubiquitin carboxyl-terminal hydrolase 1	S475	CCD PhosphoSite	S	stp_consensus	-1.1551	-1.6762	-0.6189	-1.3718	0.2248	0.2338	0.4887	0.7277	0.3037	0.4855	0.5759	0.5697	0.4405	0.4573	0.1229	0.1916	0.3012	0.1889	0.4368	0.2333	0.784	0.7101	0.9413	1	0.828	0.8455	1	0.8963	0.9104	0.8291	0.7305	0.6896	5.14064	0.00188358	-0.5568	-0.6911	-0.49	-0.5279	0.3888	0.1462	0.2994	0.2649	0.2018	0.2831	0.2578	0.2342	0.0185	0.0755	0.0355	0.06	1.99156	0.000362115	0.894	0.615	0.711	LSKVEESSEISPEPKTEMKTL		USP_https://www.uniprot.org/uniprot/O94782_0	Phosphorylation__466 | Phosphorylation__471 | Phosphorylation__472 | Phosphorylation__475 | Ubiquitylation_O94782_483 |	1	1	1	2	0	2019.02	2.376e-05	1.799e-05	3.14	High
O94782_S327	O94782	USP1	Ubiquitin carboxyl-terminal hydrolase 1	S327	-	S	stp_consensus	-0.1995	-0.2653	-0.4374	-0.0633	-0.095	-0.1809	0.2737	0.146	0.1904	0.203	-0.0328	0.2107	0.097	0.2154	-0.1854	0.1235	0.7203	0.7166	0.6108	0.8243	0.7745	0.7598	1	0.953	0.9439	0.9915	0.8086	0.9968	0.8847	1	0.7274	0.9383	1.40632	0.115424	-0.5568	-0.6911	-0.49	-0.5279	0.3888	0.1462	0.2994	0.2649	0.2018	0.2831	0.2578	0.2342	0.0185	0.0755	0.0355	0.06	1.99156	0.000362115	0.938	0.87	0.854	IIPKYISENESPRPSQKKSRV		USP_https://www.uniprot.org/uniprot/O94782_0	Phosphorylation__323 | Phosphorylation__327 | Phosphorylation__331 |	1	1	1	1	0	2223.13	0.003935	0.04873	2.04	High
Q9HCK1_T/S[2181-2192]	Q9HCK1	ZDBF2	DBF4-type zinc finger-containing protein 2	T/S[2181-2192]		Palbo		0.1355	0.148	0.3784	-0.1668	0.0699	-0.132	-0.1053	-0.0015	-0.1873	-0.1009	0.0493	0.0187	0.0105	0.0412	-0.1469	-0.0107	0.845	1	1	0.804	0.8075	0.8236	0.7151	0.9016	0.6756	0.8416	0.7961	0.9143	0.7749	0.9287	0.6948	0.8958	1.14854	0.692363	0.114	0.2314	-0.4194	0.5094	0.717	0.0937	0.4158	-0.7067	0.1359	0.2981	-0.5684	-0.4339	-0.0148	-0.3328	-0.0813	0.0419	1.35528	0.747014								1	1	1	1	1	2271.29	0.007368	0.09435	1.35	High
Q96DR7_S222	Q96DR7	ARHGEF26	Rho guanine nucleotide exchange factor 26	S222	CCD PhosphoSite	S	stq_consensus', 'krxxst_consensus	-0.048	0.0029	0.0352	-0.0912	-0.036	-0.1022	0.294	0.2527	0.1086	0.0913	-0.0005	0.1009	-0.1995	-0.1049	-0.1852	-0.118	0.7889	0.841	0.8358	0.7879	0.7956	0.7819	1	1	0.8794	0.8941	0.8154	0.9001	0.7103	0.7804	0.7174	0.7734	1.23512	0.00576691	-0.2274	-0.5538	1.4473	-0.3242	-0.1712	0.0407	0.4597	0.1087	-0.0758	-0.1994	-0.2293	-0.1596	-0.0711	0.0367	-0.115	0.0336	1.13596	0.799069	0.796	0.817	0.103	EQKLPLQRLPSQENELLENPS		-	Phosphorylation__222 | Phosphorylation__232 |	1	1	1	2	0	3339.76	2.376e-05	5.918e-06	4.56	High
Q96DR7_S333	Q96DR7	ARHGEF26	Rho guanine nucleotide exchange factor 26	S333	-	S	-	0.095	-0.0245	-0.0666	-0.2174	0.1311	0.0322	0.1724	0.0876	0.1097	0.0164	0.2032	0.0492	-0.0272	-0.127	-0.1271	-0.3071	0.9277	0.9252	0.8294	0.8094	0.9512	0.9623	0.9788	1	0.9372	0.9518	1	0.9737	0.8524	0.8618	0.7954	0.7606	1.21831	0.0779075	-0.2274	-0.5538	1.4473	-0.3242	-0.1712	0.0407	0.4597	0.1087	-0.0758	-0.1994	-0.2293	-0.1596	-0.0711	0.0367	-0.115	0.0336	1.13596	0.799069	1	0.752	0.754	SGFDFDSPTSSKKKNRMSQPV		-	Phosphorylation__323 | Phosphorylation__329 | Phosphorylation__331 | Phosphorylation__332 | Phosphorylation__333 | Phosphorylation_Q96DR7_340 |	1	1	2	3	0	2232.11	2.376e-05	5.5e-08	4.42	High
Q96DR7_S392	Q96DR7	ARHGEF26	Rho guanine nucleotide exchange factor 26	S392	-	G1/S	-	-0.3056	-0.1605	-0.1255	-0.064	0.2972	-0.0302	0.1019	0.1552	0.0506	-0.125	0.2126	-0.0016	-0.1036	0.049	0.1168	-0.0671	0.6585	0.8035	0.746	0.8591	1	0.8794	0.8734	1	0.8429	0.8235	0.9431	0.897	0.7574	0.929	0.8825	0.8572	1.21403	0.294869	-0.2274	-0.5538	1.4473	-0.3242	-0.1712	0.0407	0.4597	0.1087	-0.0758	-0.1994	-0.2293	-0.1596	-0.0711	0.0367	-0.115	0.0336	1.13596	0.799069	0.743	0.639	0.381	NYKEKALDIDSDEESEPKEQK		-	Phosphorylation__392 | Phosphorylation_Q96DR7_396 |	1	1	1	1	0	2136.02	2.376e-05	1.981e-05	3.75	High
Q96DR7_S422	Q96DR7	ARHGEF26	Rho guanine nucleotide exchange factor 26	S422	-	S/G2	-	-0.2336	-0.3139	-0.1396	-0.1808	0.1463	-0.0839	-0.024	0.1118	0.0637	0.2055	0.143	0.0142	-0.0072	0.1218	0.1682	0.0084	0.7569	0.6977	0.8079	0.7651	0.9849	0.8183	0.8753	0.9372	0.9301	1	0.9827	0.8759	0.8855	0.9437	1	0.8723	1.30683	0.0851448	-0.2274	-0.5538	1.4473	-0.3242	-0.1712	0.0407	0.4597	0.1087	-0.0758	-0.1994	-0.2293	-0.1596	-0.0711	0.0367	-0.115	0.0336	1.13596	0.799069	0.743	0.476	0.662	KPLRSTWSQLSAVKRKGLSQT		-	Phosphorylation_Q96DR7_419 | Phosphorylation__422 |	1	1	1	1	0	1794.96	2.376e-05	8.128e-05	3.48	High
Q96DR7_S725	Q96DR7	ARHGEF26	Rho guanine nucleotide exchange factor 26	S725	-	M/Early G1	cdk', 'stp_consensus	0.0004	-0.0769	0.181	0.001	-0.069	0.0306	-0.2214	-0.3226	-0.2244	-0.0656	0.0328	-0.2351	0.2145	-0.0003	0.5176	0.2373	0.6987	0.8043	0.7919	0.8489	0.6659	0.8666	0.5992	0.6784	0.5979	0.8106	0.7146	0.7208	0.8105	0.8482	1	1	1.40347	0.0707825	-0.2274	-0.5538	1.4473	-0.3242	-0.1712	0.0407	0.4597	0.1087	-0.0758	-0.1994	-0.2293	-0.1596	-0.0711	0.0367	-0.115	0.0336	1.13596	0.799069	0.752	0.612	0.709	ESCDNEELNSSPGKNSSTMLY		PH_https://www.uniprot.org/uniprot/Q96DR7_0	Phosphorylation__725 | Phosphorylation_Q96DR7_735 |	1	1	1	1	0	2823.33	9.711e-05	0.001089	2.1	High
Q96DR7_S80	Q96DR7	ARHGEF26	Rho guanine nucleotide exchange factor 26	S80	-	G2	stp_consensus	-0.2191	-0.0033	0.0725	-0.236	0.1816	0.0369	0.0218	0.1887	-0.0352	0.0456	0.1735	0.1403	-0.0828	-0.1371	-0.0439	-0.1035	0.7575	0.8754	0.9271	0.745	1	0.9001	0.8951	1	0.8604	0.9056	0.9944	0.967	0.8325	0.7978	0.8553	0.8166	1.15604	0.29819	-0.2274	-0.5538	1.4473	-0.3242	-0.1712	0.0407	0.4597	0.1087	-0.0758	-0.1994	-0.2293	-0.1596	-0.0711	0.0367	-0.115	0.0336	1.13596	0.799069	0.929	0.868	0.273	TASDSRTVHRSPLLLGAQRRA		-	Phosphorylation__76 | Methylation_Q96DR7_79 | Phosphorylation__80 |	1	1	1	2	0	1338.75	0.0004592	0.003394	2.22	High
O60303_S253	O60303	KATNIP	Katanin-interacting protein	S253	-	Late G1	stp_consensus', 'krxst_consensus	0.0261	0.1389	0.2801	0.2905	0.1647	0.1649	-0.1055	0.0529	-0.2209	0.0425	-0.0673	-0.0453	-0.0623	-0.1141	-0.2482	-0.297	0.8386	0.9002	1	1	0.9231	0.9166	0.7654	0.8482	0.7066	0.8421	0.786	0.7924	0.7887	0.7555	0.6934	0.6655	1.35029	0.0169182	-0.0061	0.1129	0.062	0.0586	0.1252	0.1172	-0.1343	0.016	-0.0599	0.0316	-0.0469	-0.0006	-0.0397	-0.0128	-0.115	-0.1082	1.12263	0.186129	1	0.81	0.931	HGEQETEGRSSPGPDTLVVLE		-	Phosphorylation__248 | Phosphorylation__252 | Phosphorylation__253 | Phosphorylation__258 |	1	1	2	3	0	2546.34	2.376e-05	4.895e-09	4.91	High
O60303_S453	O60303	KATNIP	Katanin-interacting protein	S453	-	G1/S	cdk', 'stp_consensus', 'krxxst_consensus	-0.131	0.0371	0.0767	0.1268	0.074	0.1736	-0.0085	-0.0461	-0.0092	0.1229	-0.0037	-0.0634	-0.0514	-0.0419	-0.1294	-0.1267	0.8659	0.9097	1	0.9681	0.9982	1	0.9427	0.8588	0.9422	0.9655	0.9458	0.8485	0.915	0.8613	0.8669	0.8121	1.1479	0.0977207	-0.0061	0.1129	0.062	0.0586	0.1252	0.1172	-0.1343	0.016	-0.0599	0.0316	-0.0469	-0.0006	-0.0397	-0.0128	-0.115	-0.1082	1.12263	0.186129	0.858	0.793	0.836	SDSAHLGRVVSPTKEQVSDTE		DUF4457_http://pfam.xfam.org/family/PF14652_0	Phosphorylation__453 | Phosphorylation__455 | Phosphorylation__460 | Phosphorylation__462 |	1	1	1	3	1	2654.41	2.376e-05	4.335e-06	4.43	High
O60303_S/T[1161-1184]	O60303	KATNIP	Katanin-interacting protein	S/T[1161-1184]		Palbo		0.1931	0.228	0.0256	0.2186	0.1209	0.0748	0.0684	-0.0155	-0.1165	-0.0238	-0.03	-0.0195	-0.175	-0.2344	-0.1394	-0.1753	1	1	0.8903	0.9935	0.9511	0.8993	0.9172	0.8447	0.8068	0.8399	0.8567	0.8424	0.7748	0.7258	0.7941	0.7561	1.30795	0.00991831	-0.0061	0.1129	0.062	0.0586	0.1252	0.1172	-0.1343	0.016	-0.0599	0.0316	-0.0469	-0.0006	-0.0397	-0.0128	-0.115	-0.1082	1.12263	0.186129								1	1	1	2	0	2917.33	0.0007686	0.005755	2.54	High
O60303_S660	O60303	KATNIP	Katanin-interacting protein	S660	CCD PhosphoSite	Palbo	stp_consensus	0.1449	0.4383	0.172	0.076	0.1659	0.1046	0.0909	0.0424	0.0723	0.0405	-0.131	-0.1986	-0.2378	-0.1747	-0.3346	-0.2711	0.9814	1	1	0.7779	0.9957	0.7935	0.9453	0.76	0.9332	0.759	0.8105	0.6431	0.7527	0.6538	0.7038	0.6115	1.48069	0.00810233	-0.0061	0.1129	0.062	0.0586	0.1252	0.1172	-0.1343	0.016	-0.0599	0.0316	-0.0469	-0.0006	-0.0397	-0.0128	-0.115	-0.1082	1.12263	0.186129	0.991	0.845	0.0131	SGDKELGLGCSPPAETLADAK		-	Phosphorylation__660 | Phosphorylation_O60303_665 |	1	1	1	4	0	2417.23	2.376e-05	1.304e-06	3.79	High
O60303_S460	O60303	KATNIP	Katanin-interacting protein	S460	-	Palbo	-	0.3096	0.3058	0.3159	0.2373	0.0081	0.0942	0.1412	0.0204	-0.1626	0.1058	-0.2979	0.1305	-0.1449	-0.3715	-0.3535	-0.3383	0.9956	1	1	0.9536	0.8078	0.8636	0.8859	0.8205	0.7177	0.8706	0.6535	0.8856	0.7266	0.6254	0.6288	0.6399	1.56164	0.0518499	-0.0061	0.1129	0.062	0.0586	0.1252	0.1172	-0.1343	0.016	-0.0599	0.0316	-0.0469	-0.0006	-0.0397	-0.0128	-0.115	-0.1082	1.12263	0.186129	0.805	0.859	0.909	RVVSPTKEQVSDTEDKQRMRA		DUF4457_http://pfam.xfam.org/family/PF14652_0	Phosphorylation__453 | Phosphorylation__455 | Phosphorylation__460 | Phosphorylation__462 |	1	1	1	1	1	2023	2.376e-05	5.419e-05	3.08	High
O60303_S691	O60303	KATNIP	Katanin-interacting protein	S691	-	Palbo	krxst_consensus', 'krxxst_consensus	0.2133	0.2223	0.1941	0.0773	-0.0387	0.0825	0.017	-0.1836	0.0395	-0.1015	-0.1572	-0.1194	-0.0136	-0.1111	0.0122	-0.1332	1	1	0.9868	0.9043	0.8397	0.9076	0.8727	0.7548	0.8865	0.799	0.7735	0.7891	0.8544	0.7936	0.8699	0.7816	1.25039	0.0932049	-0.0061	0.1129	0.062	0.0586	0.1252	0.1172	-0.1343	0.016	-0.0599	0.0316	-0.0469	-0.0006	-0.0397	-0.0128	-0.115	-0.1082	1.12263	0.186129	0.947	0.777	0.132	RKNSTNCRKDSLSQLEEYLRL		-	Phosphorylation_O60303_684 | Phosphorylation_O60303_685 | Ubiquitylation_O60303_689 | Phosphorylation__691 | Phosphorylation__693 | Phosphorylation_O60303_698 |	1	1	1	1	1	2169.14	4.078e-05	0.0002782	2.79	High
O60303_S758	O60303	KATNIP	Katanin-interacting protein	S758	-	G2/M_1	stp_consensus	-0.1261	-0.1907	-0.4583	-0.5062	-0.1842	0.1724	0.2498	-0.1275	0.1818	-0.052	-0.005	0.0745	0.4358	0.1187	0.2324	0.1845	0.6774	0.771	0.5381	0.6195	0.6507	0.9916	0.879	0.8055	0.8386	0.8488	0.7367	0.9265	1	0.9554	0.8685	1	1.43883	0.0843611	-0.0061	0.1129	0.062	0.0586	0.1252	0.1172	-0.1343	0.016	-0.0599	0.0316	-0.0469	-0.0006	-0.0397	-0.0128	-0.115	-0.1082	1.12263	0.186129	1	0.845	0.425	PGKTPSWLQPSPTGKDRKQGG		-	Phosphorylation_O60303_751 | Phosphorylation__758 |	1	1	1	1	0	1987.05	0.0001812	0.001995	2.67	High
O60303_S324	O60303	KATNIP	Katanin-interacting protein	S324	-	Palbo	krxxst_consensus	0.2923	0.0803	0.0965	0.1256	0.1065	0.1702	0.0379	0.0962	-0.0584	0.1261	-0.1085	-0.2919	-0.0583	-0.074	-0.2641	-0.2763	1	0.9396	0.8731	0.9696	0.8792	1	0.8383	0.95	0.7842	0.9699	0.7574	0.726	0.7843	0.8443	0.68	0.7338	1.34764	0.0252436	-0.0061	0.1129	0.062	0.0586	0.1252	0.1172	-0.1343	0.016	-0.0599	0.0316	-0.0469	-0.0006	-0.0397	-0.0128	-0.115	-0.1082	1.12263	0.186129	0.85	0.771	0.0671	RPGSRRERPLSATRKTLCEAE		-	Phosphorylation_O60303_317 | Phosphorylation__324 | Phosphorylation_O60303_326 |	1	1	1	1	0	1313.69	0.006015	0.0789	2.28	High
Q8N3J3_S/T[42-59]	Q8N3J3	HROB	Homologous recombination OB-fold protein	S/T[42-59]		G2		-0.5159	-1.1064	-0.518	-0.0067	-0.6043	-0.4639	-0.2742	0.149	0.1784	0.367	0.5909	0.6711	0.45	0.4613	0.1582	0.4636	0.4643	0.2917	0.4636	0.6251	0.4367	0.4553	0.549	0.6963	0.7513	0.8099	1	1	0.9069	0.8646	0.7408	0.866	2.58206	0.0160167	0.2844	0.7379	-0.5466	0.6197	-0.3271	-0.0588	0.013	0.0673	-0.0626	-0.0508	-0.3043	0.0983	-0.4563	-0.1595	-0.2277	0.3731	1.50233	0.783116								1	1	1	1	0	2410.25	0.0005586	0.004461	2.03	High
Q5XUX1_S18	Q5XUX1	FBXW9	F-box/WD repeat-containing protein 9	S18	-	Palbo	-	0.4423	0.1446	0.0371	-0.2823	0.3424	0.1226	0.2043	-0.6078	-0.1457	0.2437	0.2914	-0.0926	0.0863	-0.1303	0.01	-0.666	1	0.9336	0.7551	0.6945	0.9331	0.9195	0.8479	0.5542	0.6653	1	0.9007	0.7921	0.7813	0.7716	0.7411	0.5323	1.25702	0.652838	0.1698	0.061	0.0592	-0.0533	-0.0326	-0.0533	-0.0981	0.0272	0.0921	-0.1684	0.025	-0.1276	0.0941	-0.0778	0.0666	0.016	1.10901	0.874523	0.735	0.719	1	CDDSRTWDDDSDPESETDPDA		-	Phosphorylation_Q5XUX1_13 | Phosphorylation_Q5XUX1_18 | Phosphorylation_Q5XUX1_22 | Phosphorylation_Q5XUX1_24 |	1	1	1	1	0	2810.22	4.078e-05	0.0004025	2.16	High
Q5XUX1_S39	Q5XUX1	FBXW9	F-box/WD repeat-containing protein 9	S39	-	M/Early G1	cdk', 'stp_consensus', 'krxxst_consensus	-0.2651	-0.1225	-0.27	-0.3069	-0.0774	-0.3019	-0.0708	0.1642	0.1076	0.1005	0.1711	0.1415	0.1777	0.0545	0.313	0.1846	0.6698	0.8082	0.6676	0.7113	0.7629	0.7138	0.7664	0.986	0.8673	0.9433	0.9063	0.9705	0.9105	0.9138	1	1	1.42845	0.0211439	0.1698	0.061	0.0592	-0.0533	-0.0326	-0.0533	-0.0981	0.0272	0.0921	-0.1684	0.025	-0.1276	0.0941	-0.0778	0.0666	0.016	1.10901	0.874523	0.425	0.562	1	QAKAYVARVLSPPKSGLAFSR		-	Phosphorylation_Q5XUX1_39 | Phosphorylation_Q5XUX1_48 |	2	2	1	1	0	1328.78	0.008452	0.1092	2.09	High
Q96JN2_S52	Q96JN2	CCDC136	Coiled-coil domain-containing protein 136	S52	-	Late G1	krxxst_consensus	0.0166	0.1511	0.3092	0.1121	0.2491	-0.39	0.1493	-0.0538	0.1357	0.0696	0.2629	-0.0955	-0.1565	-0.1839	-0.3789	-0.1969	0.8165	1	1	0.9733	0.9592	0.6873	0.8951	0.8676	0.8867	0.9451	0.9684	0.8429	0.7241	0.7928	0.6207	0.7857	1.28581	0.468708	-0.196	-0.0621	-0.1265	0.0901	0.082	0.0534	0.0589	-0.0234	-0.1451	0.0324	0.0914	-0.0684	0.038	0.1151	0.0416	0.0187	1.08567	0.689049	0.973	0.719	0.585	SLSVNKHRGLSLTETELEELR		-	Phosphorylation__52 |	1	1	1	1	0	1873.95	2.376e-05	2.811e-05	3.52	High
Q9H3M7_T348	Q9H3M7	TXNIP	Thioredoxin-interacting protein	T348	-	S	-	-0.0109	-0.0669	-0.1571	0.0401	0.2232	0.1253	0.4047	-0.0066	-0.008	0.0795	0.2341	0.154	-0.2235	-0.2928	-0.4349	-0.0603	0.7497	0.858	0.6774	0.9241	0.8818	0.9803	1	0.8947	0.7512	0.9497	0.8885	1	0.647	0.7337	0.5588	0.862	1.35518	0.1531	0.1163	0.0497	-0.0673	-0.2739	-0.0415	-0.211	0.1158	-0.1312	0.121	-0.2575	0.1383	0.0645	0.0779	0.22	0.0764	0.0024	1.12913	0.597247	0.848	0.842	0.644	IPEDHRLESPTTPLLDDMDGS	nan	-	Phosphorylation_Q9H3M7_346 | Phosphorylation__348 | Phosphorylation__349 | Phosphorylation__358 |	1	1	1	1	0	3832.82	0.0004592	0.003178	2.04	High
Q9UQQ2_S150	Q9UQQ2	SH2B3	SH2B adapter protein 3	S150		G2	aurora', 'krxst_consensus', 'krxxst_consensus	0.1268	0.0475	-0.0604	-0.0818	-0.1289	0.0817	-0.086	-0.3273	-0.0018	0.2161	0.0987	0.2423	-0.1341	0.1115	0.0913	-0.1957	1	0.8737	0.8783	0.7988	0.8376	0.8946	0.8628	0.6738	0.9147	0.982	0.9807	1	0.8346	0.9133	0.9757	0.7381	1.01937	0.420036																			0.85	0.833	0.207	RSLRHIFRRRSAGELPAAHTA		-	Phosphorylation__150 | Phosphorylation__159 |	1	1	1	1	0	3555.85	2.376e-05	8.983e-13	7.89	High
Q9UQQ2_S103	Q9UQQ2	SH2B3	SH2B adapter protein 3	S103		M/Early G1	stp_consensus	-0.1891	-0.2131	0.1129	0.1142	0.0438	-0.193	0.0304	-0.2944	-0.1165	0.0935	-0.2604	-0.0524	0.055	0.2271	0.4507	0.1915	0.6418	0.737	0.7912	0.9247	0.7542	0.7474	0.7473	0.6966	0.6749	0.9115	0.6108	0.8239	0.7601	1	1	0.9756	1.29737	0.148796																			0.991	0.869	0.851	GRGPPAKAEASPEPGPGPAAP		-	Ubiquitylation_Q9UQQ2_99 | Phosphorylation__103 |	1	1	1	1	0	2331.22	2.376e-05	1.866e-06	3.81	High
Q96MX3_S416	Q96MX3	ZNF48	Zinc finger protein 48	S416		S/G2	stp_consensus	-0.0007	-0.0832	-0.0375	0.2792	0.106	0.1449	-0.1508	-0.0634	0.203	0.1378	-0.0887	0.091	-0.061	-0.208	-0.0528	-0.2158	0.8683	0.7779	0.8465	1	0.9349	0.9111	0.7825	0.7886	1	0.9067	0.8169	0.8777	0.8328	0.7134	0.8375	0.7096	1.18052	0.199905																			0.965	0.901	0.328	LGTSPPLTPRSPSHSGEPFGL		-	Phosphorylation__408 | Phosphorylation__409 | Phosphorylation_Q96MX3_413 | Phosphorylation__416 | Phosphorylation__418 | Phosphorylation__420 |	1	1	1	3	0	4658.37	2.376e-05	1.464e-11	7.5	High
Q9BUT9_S78	Q9BUT9	MCRIP2	MAPK regulated corepressor interacting protein 2	S78		G1/S	krxxst_consensus	-0.0019	0.0985	-0.0563	0.1665	0.0473	0.0893	-0.0839	-0.0049	0.0223	0.0823	0.0885	-0.0019	-0.0641	-0.1957	-0.1389	-0.047	0.9393	0.9539	0.9045	1	0.9719	0.9479	0.8874	0.888	0.9551	0.9433	1	0.8898	0.8996	0.7779	0.8542	0.8624	1.11832	0.309715																			1	0.81	0.825	FNRVNGRRAPSTSPSFEGTQE		FAM195_http://pfam.xfam.org/family/PF14799_0	Methylation_Q9BUT9_70 | Phosphorylation__78 | Phosphorylation__79 | Phosphorylation__80 | Phosphorylation__82 | Phosphorylation__86 |	1	1	2	3	1	3177.48	2.376e-05	9.975e-12	7.15	High
Q9BUT9_S82	Q9BUT9	MCRIP2	MAPK regulated corepressor interacting protein 2	S82		S	-	0.0537	-0.1087	-0.1184	0.0911	0.1702	-0.0157	0.1851	0.1448	-0.2495	-0.0685	0.1141	-0.0653	0.1483	-0.0207	-0.0459	-0.2148	0.9129	0.8389	0.8103	0.9635	0.9897	0.8947	1	1	0.7399	0.8626	0.9519	0.8645	0.9748	0.8916	0.852	0.7794	1.10431	0.359642																			0.796	0.776	0.744	NGRRAPSTSPSFEGTQETYTV		FAM195_http://pfam.xfam.org/family/PF14799_0	Phosphorylation__78 | Phosphorylation__79 | Phosphorylation__80 | Phosphorylation__82 | Phosphorylation__86 | Phosphorylation__89 |	1	1	2	2	0	3021.38	2.376e-05	3.671e-08	4.35	High
Q9BUT9_S/T/Y[76-99]	Q9BUT9	MCRIP2	MAPK regulated corepressor interacting protein 2	S/T/Y[76-99]		Late G1		-0.1443	0.1842	0.245	0.2086	0.0685	0.0303	-0.1929	0.147	0.5108	-0.4577	0.0882	0.0501	0.0591	-0.0096	-0.5511	-0.2362	0.635	0.9832	0.8318	1	0.736	0.8837	0.614	0.9582	1	0.6301	0.7461	0.8959	0.7312	0.8597	0.479	0.7347	1.29126	0.691322																										1	1	1	1	0	3022.36	2.376e-05	2.18e-06	3.8	High
O15432_T/S[50-84]	O15432	SLC31A2	Probable low affinity copper uptake protein 2	T/S[50-84]		Late G1		0.325	0.1821	0.2351	0.362	-0.1738	-0.2438	0.2076	-0.1935	-0.8841	-0.1168	0.0589	-0.1902	0.2597	0.1806	0.125	-0.1337	1	0.8828	0.9396	1	0.7077	0.6571	0.9218	0.6804	0.4325	0.7176	0.8316	0.682	0.9558	0.8819	0.8706	0.7092	1.3695	0.200462																										1	1	1	1	0	4014	2.376e-05	1.944e-15	7.06	High
Q86XF7_S49	Q86XF7	ZNF575	Zinc finger protein 575	S49		G1/S	cdk', 'stp_consensus	-0.1245	-0.0587	-0.0791	0.1002	0.1761	0.1565	-0.0618	0.2473	-0.111	-0.0081	-0.1081	0.273	-0.0951	0.1358	-0.1071	-0.3355	0.8119	0.7946	0.8379	0.8871	1	0.9224	0.848	0.9823	0.8196	0.8229	0.8212	1	0.8286	0.9093	0.8218	0.6558	1.2085	0.493089																			0.973	0.803	0.998	SAPGPTASAGSPPRPRRRPPP		-	Phosphorylation_Q86XF7_44 | Phosphorylation_Q86XF7_49 |	1	1	1	1	0	3575.84	2.376e-05	5.867e-11	6.79	High
Q86VQ1_S30	Q86VQ1	GLCCI1	Glucocorticoid-induced transcript 1 protein	S30		G2	stp_consensus	-0.1957	0.1849	-0.2207	0.3108	0.0235	-0.0119	-0.1685	-0.0859	0.0431	0.0166	0.0094	0.1806	-0.0916	0.1105	-0.1369	0.0316	0.8474	0.9164	0.8329	1	0.9865	0.7995	0.8636	0.7596	1	0.8155	0.9769	0.9137	0.9109	0.8703	0.8827	0.824	1.01697	0.959527																			1	0.894	0.347	SQRMRRSAAGSPPAVAAAGSG		-	Phosphorylation_Q86VQ1_20 | Phosphorylation__26 | Phosphorylation__30 |	1	1	1	1	0	3050.41	2.376e-05	3.003e-14	6.66	High
Q86VQ1_S105	Q86VQ1	GLCCI1	Glucocorticoid-induced transcript 1 protein	S105		Palbo	stp_consensus', 'krxxst_consensus	0.1932	0.3152	0.3296	0.1652	0.1883	-0.0191	-0.2108	-0.0062	0.0447	-0.2499	-0.1802	0.0357	-0.0606	-0.1064	-0.1752	-0.2635	0.9098	1	1	0.9012	0.9067	0.7931	0.6876	0.8003	0.8208	0.6759	0.7024	0.8239	0.763	0.7466	0.7048	0.6696	1.36255	0.101983																			1	0.883	0.0504	LPGPGAARGPSPSSPTPPAAA		-	Methylation_Q86VQ1_102 | Phosphorylation__105 | Phosphorylation__107 | Phosphorylation__108 | Phosphorylation__110 |	1	1	1	1	0	2341.15	2.376e-05	8.314e-07	3.68	High
Q86VQ1_S107	Q86VQ1	GLCCI1	Glucocorticoid-induced transcript 1 protein	S107		Late G1	-	0.2661	0.583	0.5608	0.3908	0.0851	-0.159	-0.3411	-0.0579	-0.1138	-0.0451	-0.3611	0.0647	-0.1852	-0.1163	-0.0676	-0.5035	0.8152	1	1	0.8753	0.7191	0.5979	0.5352	0.6413	0.6265	0.647	0.5278	0.6982	0.5962	0.6159	0.6469	0.4709	1.6364	0.0819511																			0.965	0.881	0.6	GPGAARGPSPSSPTPPAAAAP		-	Methylation_Q86VQ1_102 | Phosphorylation__105 | Phosphorylation__107 | Phosphorylation__108 | Phosphorylation__110 |	1	1	1	1	0	2421.12	2.376e-05	1.907e-08	4.68	High
Q86VQ1_S172	Q86VQ1	GLCCI1	Glucocorticoid-induced transcript 1 protein	S172		Palbo	krxxst_consensus	0.141	0.1948	0.0743	0.102	0.0794	0.0239	0.0543	-0.0394	0.0602	0.0376	0.0577	-0.07	-0.185	-0.0834	-0.226	-0.2213	1	1	0.9549	0.9377	0.9582	0.8883	0.9417	0.8501	0.9456	0.8968	0.9439	0.8323	0.7978	0.8246	0.7754	0.7494	1.26008	0.00768225																			0.69	0.681	0.0662	RTSSTIRRTSSLDTITGPYLT		FAM117_http://pfam.xfam.org/family/PF15388_0	Phosphorylation__172 | Phosphorylation__170 | Phosphorylation__171 | Phosphorylation__175 | Phosphorylation__177 |	1	1	2	3	0	2377.18	2.376e-05	1.905e-06	4.04	High
Q86VQ1_S303	Q86VQ1	GLCCI1	Glucocorticoid-induced transcript 1 protein	S303		Late G1	stp_consensus	0.0558	0.2112	0.1716	0.2063	-0.1832	0.0856	-0.0378	0.2172	-0.0651	0.0427	0.1103	0.0284	-0.09	-0.1866	-0.2867	-0.2797	0.9228	0.9958	1	0.9925	0.782	0.9128	0.8649	1	0.8486	0.8861	0.9584	0.8773	0.8342	0.7559	0.7278	0.7086	1.28634	0.0836937																			0.319	0.765	0.721	SRVPCNVEGISPELEKVFIKE		FAM117_http://pfam.xfam.org/family/PF15388_0	Phosphorylation__303 |	1	1	1	3	0	2259.16	2.376e-05	3.202e-07	4.04	High
Q86VQ1_S223	Q86VQ1	GLCCI1	Glucocorticoid-induced transcript 1 protein	S223		Palbo	krxxst_consensus	0.1453	0.1304	0.0308	0.0943	-0.0953	-0.0036	-0.1676	0.0688	-0.0351	0.1627	-0.0457	0.0786	-0.146	0.0173	-0.1897	-0.0451	1	0.9778	0.9237	0.9537	0.8464	0.8911	0.805	0.937	0.8825	1	0.876	0.9434	0.8171	0.9041	0.7928	0.8659	1.12859	0.44579																			1	0.736	0.0869	AEKRSHQRSASWGSADQLKEQ		FAM117_http://pfam.xfam.org/family/PF15388_0	Phosphorylation__221 | Phosphorylation__223 | Phosphorylation__226 |	1	1	1	4	0	1837.93	2.376e-05	3.19e-05	3.29	High
Q86VQ1_S345	Q86VQ1	GLCCI1	Glucocorticoid-induced transcript 1 protein	S345		Late G1	-	0.0725	-0.053	0.1928	0.127	0.0581	-0.024	0.0846	0.017	0.1284	-0.1703	-0.04	0.0193	-0.0681	0.1798	-0.1156	-0.4084	0.92	0.851	1	0.9641	0.9108	0.8683	0.9277	0.8933	0.9563	0.7845	0.851	0.8948	0.8346	1	0.8075	0.6652	1.18221	0.339188																			0.841	0.871	0.49	PAHYRSSSTRSIDTQTPSVQE	DLC8_TQT:0	FAM117_http://pfam.xfam.org/family/PF15388_0	Phosphorylation__340 | Phosphorylation__341 | Phosphorylation__342 | Phosphorylation__343 | Phosphorylation__345 | Phosphorylation__350 | Phosphorylation__352 |	1	1	1	1	0	1744.84	2.376e-05	0.0001005	3.1	High
Q86VQ1_T/S/Y[169-187]	Q86VQ1	GLCCI1	Glucocorticoid-induced transcript 1 protein	T/S/Y[169-187]		G1/S		0.1683	-0.0511	-0.1403	0.2859	0.0196	0.1476	0.0836	-0.1182	0.0103	-0.0039	-0.0613	0.0061	-0.1312	-0.2293	-0.0144	0.0283	1	0.7917	0.8074	1	0.9021	0.9086	0.943	0.7557	0.8963	0.818	0.8529	0.8237	0.8126	0.6997	0.8811	0.8365	1.12158	0.709316																										1	1	1	1	1	2533.28	4.078e-05	0.0003938	2.49	High
Q86VQ1_S397	Q86VQ1	GLCCI1	Glucocorticoid-induced transcript 1 protein	S397		Late G1	-	0.0555	0.0464	0.0563	0.1191	-0.0447	0.0463	-0.0159	0.1294	-0.0165	0.0569	-0.0325	0.1665	-0.2285	0.0008	-0.1865	-0.1527	0.9995	0.9201	1	0.9677	0.9324	0.9201	0.9512	0.9746	0.9508	0.9268	0.9403	1	0.8209	0.8915	0.8451	0.8015	1.16956	0.258155																			1	0.811	0.491	LYDRDKDSGSSSPLPKYASSP		FAM117_http://pfam.xfam.org/family/PF15388_0	Phosphorylation__394 | Phosphorylation__396 | Phosphorylation__397 | Phosphorylation__398 | Phosphorylation__405 | Phosphorylation__406 |	1	1	3	4	0	1662.86	0.00115	0.009707	1.84	High
Q86VQ1_S145	Q86VQ1	GLCCI1	Glucocorticoid-induced transcript 1 protein	S145		S	stp_consensus', 'krxst_consensus	0.1066	0.0557	0.0255	-0.0403	-0.3081	-0.0193	0.0585	0.245	-0.024	0.1205	-0.089	0.0817	-0.053	0.0839	-0.0999	-0.1437	1	0.877	0.9454	0.8206	0.7502	0.8326	0.9672	1	0.9135	0.9173	0.8732	0.893	0.8952	0.8943	0.8666	0.7638	1.07493	0.333023																			0.912	0.888	0.158	HRRSSSPERRSPGSPVCRADK		-	Phosphorylation__140 | Phosphorylation__145 | Phosphorylation__148 |	1	1	1	1	0	1323.55	0.001762	0.0183	2.16	High
Q86VQ1_S148	Q86VQ1	GLCCI1	Glucocorticoid-induced transcript 1 protein	S148		S	stp_consensus	0.1066	0.0557	0.0255	-0.0403	-0.3081	-0.0193	0.0585	0.245	-0.024	0.1205	-0.089	0.0817	-0.053	0.0839	-0.0999	-0.1437	1	0.877	0.9454	0.8206	0.7502	0.8326	0.9672	1	0.9135	0.9173	0.8732	0.893	0.8952	0.8943	0.8666	0.7638	1.07493	0.333023																			0.876	0.868	0.0339	SSSPERRSPGSPVCRADKAKS		-	Phosphorylation__140 | Phosphorylation__145 | Phosphorylation__148 | Methylation_Q86VQ1_157 | Phosphorylation_Q86VQ1_158 |	1	1	1	1	0	1323.55	0.001762	0.0183	2.16	High
Q9NRH2_S607	Q9NRH2	SNRK	SNF-related serine/threonine-protein kinase	S607		M/Early G1	stp_consensus	-0.1657	-0.173	-0.0417	-0.0566	-0.0012	0.0185	-0.0601	-0.0587	-0.2174	0.1186	-0.0889	-0.0155	0.106	0.205	0.1488	0.282	0.8041	0.7295	0.8763	0.7908	0.9013	0.8331	0.8652	0.7896	0.7758	0.8929	0.8481	0.8137	0.9707	0.9481	1	1	1.22519	0.113407																			1	0.874	0.792	SPSENNAGGGSPSSGSGGNPT		-	Phosphorylation__597 | Phosphorylation__599 | Phosphorylation__607 | Phosphorylation__609 | Phosphorylation__610 | Phosphorylation__612 | Phosphorylation_Q9NRH2_617 |	1	1	1	1	0	2991.29	2.376e-05	6.657e-10	4.72	High
Q9NRH2_S518	Q9NRH2	SNRK	SNF-related serine/threonine-protein kinase	S518		M/Early G1	stp_consensus	-0.0209	-0.1989	0.0054	-0.1308	0.0721	-0.0701	-0.0179	-0.2087	0.0657	0.0491	0.0942	0.062	0.0909	-0.0432	0.1811	0.0699	0.8694	0.83	0.8854	0.8701	0.9273	0.9075	0.8712	0.8244	0.9232	0.9857	0.9416	0.9946	0.9394	0.9246	1	1	1.15398	0.315871																			0.938	0.859	0.372	KLSRLKMNIASPGTVHKRYHR		-	Phosphorylation__518 | Phosphorylation__521 |	1	1	1	1	0	1858.97	4.078e-05	0.0006159	2.92	High
Q9NRH2_S495	Q9NRH2	SNRK	SNF-related serine/threonine-protein kinase	S495		Palbo	-	0.1858	0.2794	-0.2149	0.0447	0.1992	0.1328	-0.1863	0.0725	0.0156	0.1398	-0.1308	0.0607	-0.3127	-0.2404	-0.1174	0.0721	0.9908	1	0.7505	0.8498	1	0.9034	0.7655	0.8664	0.8805	0.9078	0.7955	0.8593	0.7013	0.6975	0.803	0.8662	1.20302	0.119515																			0.894	0.848	0.469	VLNQIFEEGESDDEFDMDENL		-	Phosphorylation__495 |	1	1	1	1	0	3754.72	0.0001472	0.001694	2.34	High
Q9NRH2_S351	Q9NRH2	SNRK	SNF-related serine/threonine-protein kinase	S351		G2/M_1	stp_consensus', 'krxxst_consensus	-0.1624	-0.061	-0.1721	-0.2147	-0.0586	-0.1463	-0.2192	-0.0811	-0.0706	0.0329	0.0815	0.1377	0.231	0.2448	0.2373	0.2208	0.758	0.809	0.753	0.7273	0.8146	0.7625	0.7288	0.7978	0.8079	0.8634	0.8977	0.9284	0.9957	1	1	0.9835	1.34866	0.00270696																			0.796	0.671	0.657	QEKEIQTRSASPSNIKAQFRQ		-	Phosphorylation__349 | Phosphorylation__351 |	1	1	1	2	0	1491.81	0.002907	0.03413	2.24	High
Q8IX15_T451	Q8IX15	HOMEZ	Homeobox and leucine zipper protein Homez	T451		Late G1	stp_consensus', 'krxxst_consensus	0.1058	0.2142	0.4032	0.4223	0.1245	-0.3211	0.0249	0.1685	0.1936	0.076	-0.0969	-0.102	-0.1654	-0.4096	-0.3688	-0.269	0.8137	0.8657	1	1	0.8243	0.5973	0.7693	0.8387	0.8648	0.7866	0.7071	0.6953	0.6743	0.5618	0.5856	0.6193	1.50902	0.0341645																			0.781	0.769	0.293	STRSLNERAETPPLPIPPPPP		Homez_http://pfam.xfam.org/family/PF11569_2	Phosphorylation__444 | Phosphorylation__451 |	1	1	1	1	0	2559.34	0.001228	0.01062	1.68	High
Q9NR48_S/T[1733-1751]	Q9NR48	ASH1L	Histone-lysine N-methyltransferase ASH1L	S/T[1733-1751]		Late G1		0.111	0.093	0.015	0.2984	-0.1978	0.1478	0.164	0.0758	0.0484	-0.2042	0.1093	-0.1061	-0.0804	-0.0488	-0.2299	-0.1955	0.9639	0.8673	0.9019	1	0.7782	0.9009	1	0.857	0.923	0.7058	0.9628	0.7555	0.8442	0.7861	0.7611	0.7101	1.22041	0.39278																										1	1	1	2	0	2168.09	2.376e-05	1.639e-11	6.51	High
Q9NR48_S1709	Q9NR48	ASH1L	Histone-lysine N-methyltransferase ASH1L	S1709		S/G2	-	0.2341	0.1362	0.1082	0.2209	0.2256	-0.1778	-0.5825	-0.2785	0.2769	0.1052	-0.1449	-0.1339	-0.0567	0.0701	-0.0039	0.0008	0.9708	0.943	0.8896	1	0.9651	0.7585	0.5512	0.7074	1	0.9229	0.7465	0.782	0.7936	0.9007	0.8231	0.8585	1.21365	0.0744116																			1	0.83	0.33	VPSRSPRLVASGDDSVDSLLQ		-	Phosphorylation_Q9NR48_1701 | Phosphorylation_Q9NR48_1703 | Phosphorylation_Q9NR48_1709 | Phosphorylation_Q9NR48_1713 | Phosphorylation_Q9NR48_1716 |	1	1	1	1	0	1958.98	2.376e-05	5.213e-07	4.02	High
Q9NR48_S1671	Q9NR48	ASH1L	Histone-lysine N-methyltransferase ASH1L	S1671		G1/S	stq_consensus', 'krxst_consensus	-0.0468	-0.1871	0.1888	-0.0682	-0.0115	0.185	0.1642	-0.0678	-0.3037	0.0049	0.0078	-0.0139	-0.1171	0.2242	0.0805	-0.0392	0.8493	0.7519	1	0.8166	0.8704	0.9732	0.9831	0.8168	0.7108	0.859	0.8821	0.8479	0.809	1	0.9277	0.8332	1.03208	0.791666																			0.832	0.872	0.0241	AGSQPTSDKPSQRPSESTNCS		-	Phosphorylation_Q9NR48_1667 | Phosphorylation_Q9NR48_1678 | Phosphorylation__1681 |	1	1	1	1	0	3775.86	2.376e-05	3.361e-05	3.43	High
Q9NR48_S884	Q9NR48	ASH1L	Histone-lysine N-methyltransferase ASH1L	S884		G2	stp_consensus	-0.073	-0.0211	-0.0355	0.1278	0.0659	0.0275	-0.2465	-0.1108	0.028	0.0927	0.0409	0.1317	-0.2201	0.1725	-0.0564	0.0764	0.9082	0.8744	0.9321	0.9694	1	0.9044	0.8053	0.8217	0.974	0.9462	0.9828	0.9721	0.8202	1	0.9187	0.9356	1.02476	0.588556																			0.903	0.861	0.765	IPSFKQGLSVSPFPKKRGRPK		-	Phosphorylation_Q9NR48_884 |	1	1	1	2	0	1747.96	0.001096	0.009327	1.97	High
Q9NR48_S1752	Q9NR48	ASH1L	Histone-lysine N-methyltransferase ASH1L	S1752		Palbo	-	0.2083	0.373	0.1504	0.0374	-0.0567	0.0646	-0.1067	-0.0384	-0.1039	-0.0482	-0.0197	0.0554	-0.2224	-0.1267	-0.0176	-0.1489	1	1	0.9607	0.7924	0.8322	0.8075	0.8039	0.7519	0.8054	0.7468	0.8539	0.8024	0.7419	0.7072	0.8551	0.6964	1.28472	0.027317																			0.708	0.84	0.674	SAPPSSSPGRSHSKDRTLGKP		-	Phosphorylation_Q9NR48_1747 | Phosphorylation__1748 | Phosphorylation_Q9NR48_1754 |	2	2	1	3	1	1497.71	0.004098	0.05142	1.73	High
Q9NR48_S1754	Q9NR48	ASH1L	Histone-lysine N-methyltransferase ASH1L	S1754		Palbo	krxxst_consensus	0.2083	0.373	0.1504	0.0374	-0.0567	0.0646	-0.1067	-0.0384	-0.1039	-0.0482	-0.0197	0.0554	-0.2224	-0.1267	-0.0176	-0.1489	1	1	0.9607	0.7924	0.8322	0.8075	0.8039	0.7519	0.8054	0.7468	0.8539	0.8024	0.7419	0.7072	0.8551	0.6964	1.28472	0.027317																			0.77	0.844	0.417	PPSSSPGRSHSKDRTLGKPDS		-	Phosphorylation_Q9NR48_1747 | Phosphorylation__1748 | Phosphorylation_Q9NR48_1754 |	2	2	1	3	1	1497.71	0.004098	0.05142	1.73	High
Q9NR48_S1630	Q9NR48	ASH1L	Histone-lysine N-methyltransferase ASH1L	S1630		S/G2	stp_consensus	0.1564	0.217	-0.0773	-0.0258	-0.1135	0.0627	0.0487	-0.2446	0.2997	0.1753	-0.1577	-0.0388	-0.308	-0.0697	-0.0344	0.1102	0.9054	1	0.77	0.8451	0.7509	0.8986	0.8403	0.7262	1	0.9715	0.7283	0.8375	0.6562	0.8198	0.7932	0.9286	1.10849	0.145757																			1	0.801	0.706	NSSGRKKLTDSPGLFSAQDTS		-	Ubiquitylation_Q9NR48_1626 | Phosphorylation_Q9NR48_1630 | Phosphorylation_Q9NR48_1639 | Phosphorylation_Q9NR48_1640 |	1	1	1	1	0	2207.06	0.006592	0.08515	1.71	High
Q9BWG4_S342	Q9BWG4	SSBP4	Single-stranded DNA-binding protein 4	S342		S/G2	stp_consensus', 'krxst_consensus	0.0317	0.1173	-0.2361	-0.3577	0.0509	0.0747	0.0673	0.1003	0.2776	0.3571	-0.0121	0.1927	-0.0504	-0.0914	-0.3142	-0.2076	0.8433	0.8469	0.7005	0.6093	0.8546	0.8222	0.8644	0.837	1	1	0.8181	0.8923	0.7967	0.7328	0.6635	0.6761	1.27073	0.00380139																			0.929	0.873	0.55	SGDMDGLPKSSPGAVAGLSNA		SSDP_http://pfam.xfam.org/family/PF04503_0	Phosphorylation__341 | Phosphorylation__342 | Phosphorylation_Q9BWG4_350 |	1	1	1	1	0	1922.97	2.376e-05	1.175e-12	6.4	High
Q9BWG4_S/T[341-357]	Q9BWG4	SSBP4	Single-stranded DNA-binding protein 4	S/T[341-357]		S		0.0011	0.2027	-0.1437	0.1707	-0.2307	-0.0519	-0.1144	0.3615	0.1574	0.0287	0.0203	-0.3927	-0.102	0.0436	0.0488	0.0007	0.8973	0.8958	0.8116	0.8761	0.7641	0.7508	0.8283	1	1	0.794	0.9093	0.5929	0.8354	0.8022	0.9275	0.7787	1.05716	0.743605																										1	1	1	1	0	1923.95	2.376e-05	2.573e-07	4.42	High
Q6IQ55_T322	Q6IQ55	TTBK2	Tau-tubulin kinase 2	T322		G1/S	stp_consensus', 'krxst_consensus	0.2144	-0.1087	0.0761	0.1789	0.2041	0.1338	-0.0065	-0.0764	0.1405	-0.0129	0.3106	-0.1478	-0.3263	-0.0838	-0.3126	-0.1833	0.9355	0.8192	0.85	1	0.9288	0.9692	0.8027	0.8378	0.8888	0.8755	1	0.7973	0.6431	0.8335	0.6492	0.778	1.28791	0.333555																			0.603	0.641	0.203	STTPQLHTRLTPAAIGIANAT		-	Phosphorylation_Q6IQ55_314 | Phosphorylation_Q6IQ55_322 |	1	1	1	1	0	2358.31	2.376e-05	6.634e-10	4.57	High
Q6IQ55_T332	Q6IQ55	TTBK2	Tau-tubulin kinase 2	T332		G1/S	stp_consensus	0.3191	-0.139	0.1422	0.2163	0.283	0.1825	-0.0611	-0.1333	0.1426	-0.1369	0.4423	-0.2972	-0.4743	-0.0725	-0.1026	-0.3111	0.9181	0.7817	0.8122	1	0.8954	0.9768	0.7054	0.7848	0.8124	0.7829	1	0.7005	0.5297	0.8186	0.6854	0.6938	1.30809	0.590895																			0.709	0.725	0.869	TPAAIGIANATPIPGDLLREN		-	Phosphorylation_Q6IQ55_322 |	1	1	1	2	0	2438.28	2.376e-05	2.811e-12	6.37	High
Q6IQ55_S579	Q6IQ55	TTBK2	Tau-tubulin kinase 2	S579		Late G1	-	-0.0773	0.0295	0.1298	0.175	0.1345	-0.3213	0.0661	0.0176	-0.1494	0.1824	0.1568	-0.2224	-0.0305	-0.0095	-0.0831	0.0018	0.8502	0.8994	0.9814	0.9949	0.9846	0.7053	0.939	0.8921	0.8088	1	1	0.7554	0.8782	0.8755	0.8468	0.8824	1.05425	0.921167																			0.991	0.866	0.0951	AVGHKTTGSPSDEEPEVLQVL		-	-	1	1	1	2	0	3274.57	0.0009194	0.007393	2.15	High
Q6IQ55_S786	Q6IQ55	TTBK2	Tau-tubulin kinase 2	S786		S	-	-0.0123	0.026	0.1209	0.0477	-0.0923	-0.117	-0.0503	0.3321	-0.0276	-0.2717	0.0038	-0.1426	0.1708	-0.0729	0.1122	-0.0268	0.8808	0.8088	0.9661	0.8211	0.8333	0.7325	0.8579	1	0.8716	0.6581	0.8907	0.7196	1	0.7552	0.9602	0.7798	1.04668	0.575542																			0.752	0.81	0.257	ETEEKSILLESDNEDEKLSRG		-	Phosphorylation_Q6IQ55_781 | Phosphorylation_Q6IQ55_786 | Phosphorylation_Q6IQ55_794 |	1	1	1	1	0	2080.03	4.078e-05	0.0004332	2.88	High
Q9BTK6_S237	Q9BTK6	PAGR1	PAXIP1-associated glutamate-rich protein 1	S237		G2	stp_consensus	0.0479	0.0846	0.07	-0.0101	-0.1562	0.0589	-0.1657	-0.0322	0.0446	-0.0157	0.033	0.1411	0.0353	-0.0136	-0.084	-0.0379	0.9848	0.9616	1	0.9005	0.8549	0.9446	0.8493	0.8868	0.9826	0.897	0.9747	1	0.9763	0.8983	0.8988	0.8833	1.03502	0.410314																			0.956	0.816	0.701	SLDSEDPSPASPPLRSSGSSL		-	Phosphorylation__230 | Phosphorylation__234 | Phosphorylation__237 | Phosphorylation__242 | Phosphorylation__243 | Phosphorylation__245 | Phosphorylation__246 |	1	1	1	6	0	2327.11	2.376e-05	6.774e-11	6.25	High
Q9BZ23_S168	Q9BZ23	PANK2	Pantothenate kinase 2, mitochondrial	S168		Palbo	krxst_consensus', 'krxxst_consensus	0.1742	0.097	0.081	0.0608	0.0148	0.0059	0.0886	0.0317	-0.0332	0.1211	-0.0462	-0.071	-0.1223	-0.1942	-0.118	-0.0903	1	0.9834	0.9374	0.959	0.8954	0.9233	0.9424	0.9399	0.8661	1	0.8583	0.8753	0.8142	0.8037	0.8166	0.8637	1.19211	0.0204993																			1	0.898	0.588	RRQEPLRRRASSASVPAVGAS		-	Phosphorylation__168 | Phosphorylation__169 | Phosphorylation__171 |	1	1	1	2	1	2058.03	2.376e-05	6.722e-12	6.22	High
Q9BZ23_S189	Q9BZ23	PANK2	Pantothenate kinase 2, mitochondrial	S189		Late G1	krxxst_consensus	0.1104	0.0148	0.1053	0.1031	-0.0769	0.0234	-0.0068	-0.0858	-0.1261	0.05	-0.0217	0.0692	-0.0599	0.0554	-0.0651	-0.0891	1	0.9406	0.9965	1	0.8783	0.9462	0.922	0.8772	0.8488	0.9639	0.9125	0.9768	0.8887	0.9675	0.8855	0.8752	1.08069	0.397619																			1	0.775	0.673	AEGTRRDRLGSYSGPTSVSRQ		-	Phosphorylation__189 | Phosphorylation__190 | Phosphorylation__191 | Phosphorylation_Q9BZ23_194 | Phosphorylation_Q9BZ23_195 |	1	1	1	3	0	1594.78	2.376e-05	1.585e-05	3.34	High
Q14526_S366	Q14526	HIC1	Hypermethylated in cancer 1 protein	S366		G2	stp_consensus	-0.0232	-0.1612	0.0921	-0.0792	0.1686	-0.1416	0.0574	0.1464	0.1566	0.0324	0.2668	0.0974	0.0236	-0.0411	-0.23	-0.3649	0.8179	0.808	0.8859	0.8552	0.9342	0.819	0.8649	1	0.9264	0.9241	1	0.9666	0.8448	0.8782	0.7087	0.7016	1.27132	0.135654																			0.956	0.891	0.145	CEERGGDAAVSPGGPPLGLAP		-	Phosphorylation_Q14526_366 |	1	1	1	1	0	2167.12	2.376e-05	2.425e-11	6.17	High
Q14526_S/Y[309-330]	Q14526	HIC1	Hypermethylated in cancer 1 protein	S/Y[309-330]		M/Early G1		0.0783	-0.2085	-0.2323	-0.2876	0.0311	-0.0022	-0.1009	-0.1776	-0.02	0.0747	0.0252	0.1617	0.1885	0.0027	0.3767	0.0901	0.8131	0.7737	0.6556	0.7324	0.7869	0.8926	0.7182	0.7904	0.7596	0.9415	0.7837	1	0.8777	0.8956	1	0.9516	1.27223	0.131709																										1	1	1	1	0	2534.24	4.078e-05	0.0002739	2.73	High
Q14526_S248	Q14526	HIC1	Hypermethylated in cancer 1 protein	S248		G2	stp_consensus', 'krxst_consensus	-0.0871	-0.1478	-0.2736	-0.3287	-0.2005	0.0043	0.1905	0.048	0.0121	-0.1166	0.3344	0.2034	0.0463	0.1623	0.128	0.0251	0.7466	0.784	0.6561	0.6916	0.6902	0.8711	0.9051	0.8979	0.7998	0.8011	1	1	0.819	0.9719	0.8667	0.8837	1.28904	0.0197741																			1	0.893	0.0761	PLCGLDLSKKSPPGSAAPERP	CtBP_PxDLS:-2	-	Phosphorylation_Q14526_245 | Phosphorylation_Q14526_248 |	1	1	1	1	1	2351.27	0.004461	0.05812	1.66	High
Q9BQQ3_T216	Q9BQQ3	GORASP1	Golgi reassembly-stacking protein 1	T216		Palbo	stp_consensus	0.1483	0.1608	-0.0536	0.1464	0.2082	0.0687	0.0201	-0.0494	-0.0175	-0.069	-0.1036	0.0845	-0.1709	-0.0725	-0.1534	-0.1469	0.9593	1	0.834	0.99	1	0.9381	0.8777	0.8644	0.8552	0.8527	0.8057	0.9485	0.7689	0.8507	0.7783	0.8079	1.22144	0.113033																			0.781	0.779	0.887	PPSYHKKPPGTPPPSALPLGA		-	Phosphorylation__216 | Phosphorylation__220 |	1	1	2	2	0	4463.24	2.376e-05	1.165e-07	5.62	High
Q9BQQ3_S241	Q9BQQ3	GORASP1	Golgi reassembly-stacking protein 1	S241		Palbo	stp_consensus	0.3209	-0.0806	0.0934	0.0465	0.2421	-0.0302	0.0703	-0.0437	-0.0703	-0.1648	-0.063	-0.1237	-0.0493	-0.0253	-0.0686	-0.0537	1	0.9156	0.8541	1	0.9468	0.9482	0.8406	0.9394	0.7625	0.8638	0.7664	0.8887	0.7737	0.9515	0.7634	0.9329	1.15448	0.575888																			0.956	0.87	0.823	ALPPGPTPEDSPSLETGSRQS		-	Phosphorylation__237 | Phosphorylation__241 | Phosphorylation__243 | Phosphorylation__246 | Phosphorylation__248 |	1	1	2	2	0	4463.24	2.376e-05	1.165e-07	5.62	High
A1L170_S249	A1L170	C1orf226	Uncharacterized protein C1orf226	S249		M/Early G1	stp_consensus	0.0514	0.1292	-0.327	0.08	0.2504	-0.117	-0.0563	-0.1075	-0.0082	-0.1828	-0.0235	-0.0118	-0.0049	0.0562	0.2211	0.0509	0.8711	1	0.6702	0.9665	1	0.8431	0.8085	0.8487	0.8359	0.8055	0.8271	0.9069	0.8378	0.9507	0.9799	0.9472	1.14191	0.692565																			1	0.884	0.713	ISLAESWEDGSPPPQARTSSL		DUF4628_http://pfam.xfam.org/family/PF15429_0	Phosphorylation_A1L170_240 | Phosphorylation_A1L170_244 | Phosphorylation_A1L170_249 | Phosphorylation_A1L170_258 |	1	1	1	1	0	2801.31	0.001265	0.01138	1.72	High
A1L170_S237	A1L170	C1orf226	Uncharacterized protein C1orf226	S237		M/Early G1	stp_consensus	-0.4411	-0.5459	0.4186	-0.75	0.9166	-0.3811	-0.1856	-0.2099	0.3412	-0.3663	0.1796	0.0406	-0.4395	0.588	0.5256	0.3092	0.3902	0.4557	0.7081	0.3956	1	0.5108	0.4658	0.5752	0.6711	0.5161	0.6	0.6842	0.3906	1	0.7626	0.8243	1.51243	0.811934																			1	0.869	0.123	IERNGFKLSLSPISLAESWED		DUF4628_http://pfam.xfam.org/family/PF15429_0	Phosphorylation_A1L170_240 | Phosphorylation_A1L170_244 |	1	1	1	1	0	2801.31	0.001265	0.01138	1.72	High
A1L170_S223	A1L170	C1orf226	Uncharacterized protein C1orf226	S223		Late G1	stp_consensus', 'krxxst_consensus	-0.0578	-0.0476	0.2604	0.0511	-0.3657	0.3244	-0.1831	-0.1273	0.0242	-0.1581	-0.0203	0.0891	-0.2115	0.2003	0.1152	0.1065	0.8021	0.7727	1	0.8274	0.6479	1	0.7354	0.7312	0.849	0.7157	0.8232	0.8495	0.721	0.9176	0.9043	0.8598	1.09384	0.884629																			0.85	0.864	0.107	LKMTECRRASSPSLIERNGFK		DUF4628_http://pfam.xfam.org/family/PF15429_0	Acetylation_A1L170_214 | Phosphorylation_A1L170_222 | Phosphorylation_A1L170_223 | Phosphorylation_A1L170_225 |	1	1	1	1	0	1343.69	0.001324	0.01291	2.29	High
Q8IVW8_S63	Q8IVW8	SPNS2	Sphingosine-1-phosphate transporter SPNS2	S63		G2	-	-0.2203	0.1107	0.0133	0.1522	-0.3407	0.0217	0.0962	-0.1277	0.0032	0.3475	0.3317	0.151	-0.346	0.0521	0.046	-0.2911	0.6821	0.8486	0.802	0.8734	0.6275	0.7979	0.8494	0.7194	0.7964	1	1	0.8727	0.6252	0.8149	0.8203	0.6423	1.13045	0.579204																			0.841	0.854	0.0478	AGDEVQTLSGSVRRAPTGPPG		-	Phosphorylation_Q8IVW8_59 | Phosphorylation_Q8IVW8_63 | Phosphorylation_Q8IVW8_69 |	1	1	1	1	0	2330.13	2.376e-05	2.736e-12	6.1	High
P68363_S287	P68363	TUBA1B	Tubulin alpha-1B chain	S287		M/Early G1	-	0.0808	0.2913	-0.2917	-0.0855	-0.0903	0.0184	-0.1119	-0.1123	-0.0501	-0.026	-0.0713	0.06	-0.1697	-0.0228	0.2136	0.3676	0.9121	0.9485	0.7045	0.7305	0.8101	0.785	0.798	0.717	0.8329	0.7612	0.8208	0.808	0.7667	0.7629	1	1	1.28023	0.0527756																			0.345	0.272	0.988	SAEKAYHEQLSVAEITNACFE		Tubulin_C_http://pfam.xfam.org/family/PF03953_0	Phosphorylation__277 | Acetylation_P68363_280 | Ubiquitylation_P68363_280 | Phosphorylation__282 | Other__282 | Phosphorylation__287 | Phosphorylation_P68363_292 |	2	5	1	3	0	3438.67	2.376e-05	1.044e-09	5.05	High
P68363_S48	P68363	TUBA1B	Tubulin alpha-1B chain	S48		M/Early G1	-	-0.0768	-0.055	-0.1248	-0.2382	-0.3916	-0.2519	-0.1007	-0.2895	-0.1303	-0.5258	-0.2746	-0.3485	0.2943	0.2751	1.1013	1.137	0.442	0.4377	0.4275	0.3855	0.3553	0.3818	0.4347	0.372	0.4259	0.3158	0.3853	0.3571	0.5716	0.5502	1	1	2.8304	0.000469687																			0.168	0.416	0.581	SDKTIGGGDDSFNTFFSETGA		Tubulin_http://pfam.xfam.org/family/PF00091_0	Phosphorylation_P68363_38 | Acetylation_P68363_40 | Methylation_P68363_40 | Ubiquitylation_P68363_40 | Phosphorylation__41 | Phosphorylation__48 | Phosphorylation__51 | Phosphorylation__54 | Phosphorylation__56 |	2	5	1	1	0	2697.26	2.376e-05	3.201e-05	2.39	High
P68363_S340	P68363	TUBA1B	Tubulin alpha-1B chain	S340		Palbo	krxst_consensus	0.0825	0.1784	0.0723	0.1219	0.0557	-0.1581	0.0417	0.0191	0.0917	-0.0261	-0.2021	0.0111	-0.0623	-0.1414	0.0314	-0.1156	0.9936	1	0.9867	0.9616	0.9754	0.792	0.9659	0.8955	1	0.8678	0.8158	0.8906	0.8988	0.8012	0.9591	0.8156	1.14094	0.352927																			0.681	0.359	1	AAIATIKTKRSIQFVDWCPTG		Tubulin_C_http://pfam.xfam.org/family/PF03953_0	Phosphorylation__334 | Acetylation_P68363_336 | Sumoylation_P68363_336 | Ubiquitylation_P68363_336 | Phosphorylation__337 | Methylation_P68363_338 | Ubiquitylation_P68363_338 | Methylation_P68363_339 | Phosphorylation__340 | Phosphorylation_P68363_349 |	2	2	1	5	0	2273.13	2.376e-05	5.088e-07	4.1	High
P68363_T334	P68363	TUBA1B	Tubulin alpha-1B chain	T334		Late G1	-	0.0938	0.1796	0.1461	0.253	-0.1968	0.0672	-0.0558	0.1233	-0.3088	0.2411	-0.3274	0.1022	-0.2456	0.0517	-0.2175	0.0939	0.9644	0.9504	1	1	0.7884	0.8791	0.8694	0.914	0.7295	0.9918	0.7202	0.9007	0.7622	0.8698	0.7772	0.8956	1.19127	0.832513																			0.437	0.372	1	VPKDVNAAIATIKTKRSIQFV		Tubulin_C_http://pfam.xfam.org/family/PF03953_0	Acetylation_P68363_326 | Sumoylation_P68363_326 | Ubiquitylation_P68363_326 | Phosphorylation__334 | Acetylation_P68363_336 | Sumoylation_P68363_336 | Ubiquitylation_P68363_336 | Phosphorylation__337 | Methylation_P68363_338 | Ubiquitylation_P68363_338 | Methylation_P68363_339 | Phosphorylation__340 |	2	5	1	2	0	1703.96	4.078e-05	0.0004542	2.86	High
P68363_S158	P68363	TUBA1B	Tubulin alpha-1B chain	S158		S/G2	aurora', 'krxst_consensus	0.0675	0.0532	-0.1389	-0.02	0.0153	-0.2709	0.0135	-0.0295	0.2171	-0.0329	0.0736	0.0654	0.0611	-0.2366	0.0252	0.137	0.9015	0.9436	0.7814	0.8969	0.8695	0.7538	0.8684	0.891	1	0.8889	0.9053	0.9516	0.8975	0.7719	0.8755	1	1.05831	0.607778																			0.239	0.16	0.325	GFTSLLMERLSVDYGKKSKLE		Tubulin_http://pfam.xfam.org/family/PF00091_0	Ubiquitylation_P68363_166 | Phosphorylation__158 | Phosphorylation_P68363_151 | Phosphorylation_P68363_161 | Acetylation_P68363_163 | Methylation_P68363_163 | Ubiquitylation_P68363_163 | Ubiquitylation_P68363_164 |	3	5	1	4	0	1469.79	0.0008512	0.00662	2.65	High
Q8TBE0_S121	Q8TBE0	BAHD1	Bromo adjacent homology domain-containing 1 protein	S121		Palbo	krxxst_consensus	0.4387	0.1951	-0.4348	0.2363	0.0733	0.1212	0.3384	-0.0978	0.1261	-0.333	-0.1964	-0.1734	0.0786	-0.0658	-0.2352	-0.0712	1	0.9718	0.5458	1	0.7763	0.9233	0.9329	0.7933	0.8052	0.674	0.6439	0.7528	0.7791	0.8111	0.6268	0.808	1.26745	0.597463																			0.133	0.468	0.0309	LAQPRKRRLASLNAEALNNLL		-	Phosphorylation__121 |	1	1	1	1	0	2138.15	2.376e-05	5.573e-10	6.04	High
Q8TBE0_S[85-115]	Q8TBE0	BAHD1	Bromo adjacent homology domain-containing 1 protein	S[85-115]		S/G2		-0.0617	0.0694	0.0562	0.0191	0.2533	0.1449	-0.009	-0.3714	0.4833	-0.011	0.1959	0.1904	-0.5686	-0.1061	-0.1223	-0.1623	0.6854	0.9196	0.7437	0.888	0.8526	0.969	0.7109	0.6774	1	0.8697	0.8194	1	0.4823	0.8142	0.6572	0.7831	1.2336	0.232431																										1	1	1	1	0	3869.9	0.0001472	0.001446	2.28	High
Q8TBE0_S101	Q8TBE0	BAHD1	Bromo adjacent homology domain-containing 1 protein	S101		G1/S	stp_consensus', 'krxxst_consensus	0.0064	0.2257	0.5233	0.1385	0.3253	0.6078	0.3725	-0.6752	-0.2735	-0.4632	-0.0872	-0.0719	-0.0195	-0.6491	0.1826	-0.1425	0.6989	0.7674	1	0.7223	0.8718	1	0.9008	0.4109	0.5756	0.476	0.655	0.6243	0.6865	0.4185	0.7897	0.5945	1.38782	0.401355																			0.965	0.869	0.797	ELPPDLPKPPSPAPSSEDPGL		-	Phosphorylation__101 | Phosphorylation__106 |	1	1	1	1	0	3868.91	0.0005586	0.004401	2.56	High
Q8TBE0_S568	Q8TBE0	BAHD1	Bromo adjacent homology domain-containing 1 protein	S568		Palbo	krxst_consensus', 'krxxst_consensus	0.3662	0.1272	0.2839	-0.0066	0.2849	0.1268	0.2605	-0.2788	0.1472	-0.1097	-0.1257	-0.4061	0.0027	-0.293	-0.1018	-0.2779	1	1	0.9445	0.9114	0.9452	0.9997	0.9294	0.7547	0.8592	0.8486	0.7111	0.6909	0.7773	0.7473	0.723	0.7552	1.39959	0.368435																			0.841	0.915	0.539	TARSKAARRPSHPKQPRVQRP		-	-	1	1	1	1	0	1409.79	0.003645	0.04518	1.97	High
Q12948_S320	Q12948	FOXC1	Forkhead box protein C1	S320		S	stp_consensus', 'krxst_consensus	0.0879	-0.011	-0.1027	0.0255	-0.023	0.0186	0.06	0.1364	-0.1625	0.237	0.0963	-0.1153	0.071	0.0387	-0.0441	-0.3129	0.9942	0.8421	0.8711	0.8636	0.9206	0.8596	0.9751	0.9327	0.8358	1	1	0.7833	0.9826	0.8716	0.9072	0.6831	1.11264	0.723886																			0.982	0.829	0.236	VDNIMTSLRGSPQSAAAELSS		-	Phosphorylation__320 | Phosphorylation__323 | Phosphorylation_Q12948_330 |	1	1	1	1	0	2474.21	2.376e-05	1.191e-08	4.3	High
Q12948_S235	Q12948	FOXC1	Forkhead box protein C1	S235		G1/S	stp_consensus	-0.0205	0.1013	-0.1045	0.46	0.2657	0.155	-0.1139	0.1798	-0.0287	0.0296	0.1294	-0.1015	-0.058	-0.1529	-0.3122	-0.4288	0.8201	0.7799	0.7737	1	1	0.8094	0.7687	0.8235	0.8154	0.7421	0.9099	0.6776	0.7991	0.6539	0.6699	0.5401	1.38882	0.267511																			0.947	0.89	0.58	DIKTENGTCPSPPQPLSPAAA		-	Sumoylation_Q12948_227 | Phosphorylation__228 | Phosphorylation__232 | Phosphorylation__235 | Phosphorylation__241 |	1	1	1	1	0	3501.7	0.0003829	0.002751	2.53	High
Q12948_S241	Q12948	FOXC1	Forkhead box protein C1	S241		G1/S	stp_consensus	-0.0205	0.1013	-0.1045	0.46	0.2657	0.155	-0.1139	0.1798	-0.0287	0.0296	0.1294	-0.1015	-0.058	-0.1529	-0.3122	-0.4288	0.8201	0.7799	0.7737	1	1	0.8094	0.7687	0.8235	0.8154	0.7421	0.9099	0.6776	0.7991	0.6539	0.6699	0.5401	1.38882	0.267511																			1	0.88	0.578	GTCPSPPQPLSPAAALGSGSA		-	Phosphorylation__232 | Phosphorylation__235 | Phosphorylation__241 | Phosphorylation__248 | Phosphorylation__250 |	1	1	1	1	0	3501.7	0.0003829	0.002751	2.53	High
Q9Y2K6_S132	Q9Y2K6	USP20	Ubiquitin carboxyl-terminal hydrolase 20	S132		Late G1	-	0.2155	0.2205	0.2066	0.4094	0.1767	0.149	-0.0816	-0.0567	-0.1149	0.0302	-0.2193	-0.1483	-0.157	-0.1787	-0.2275	-0.2239	1	0.8773	0.9939	1	0.9735	0.8349	0.8139	0.7239	0.7953	0.7689	0.7398	0.6794	0.7725	0.6652	0.7356	0.6447	1.45271	0.00215922																			1	0.516	0.631	VPIAVADEGESESEDDDLKPR		-	Phosphorylation__132 | Phosphorylation__134 |	1	1	2	4	0	3030.48	2.376e-05	3.819e-13	6.01	High
Q9Y2K6_S112	Q9Y2K6	USP20	Ubiquitin carboxyl-terminal hydrolase 20	S112		Palbo	stp_consensus	0.2448	0.1075	0.0033	0.2951	-0.0112	0.152	0.0708	0.0623	-0.1257	0.0031	-0.0854	-0.2201	-0.0908	-0.1363	-0.1937	-0.0757	1	0.8781	0.8459	1	0.8374	0.9056	0.8864	0.851	0.7735	0.8167	0.7954	0.6997	0.7925	0.7415	0.7379	0.7733	1.28086	0.141516																			0.929	0.78	0.658	GSSSKFSEQDSPPPSHPLKAV		-	Phosphorylation__103 | Phosphorylation__104 | Phosphorylation__105 | Ubiquitylation_Q9Y2K6_106 | Phosphorylation__112 |	1	1	1	1	0	2254.14	0.0002848	0.002321	2.04	High
Q96HA1_S184	Q96HA1	POM121	Nuclear envelope pore membrane protein POM 121	S184		G2	stp_consensus	-0.2437	-0.0599	-0.0422	0.1352	0.0062	0.0699	0.0043	-0.0072	-0.0207	0.0402	0.0605	0.096	0.0282	0.0687	-0.0648	-0.0707	0.8099	0.8735	0.9313	1	0.9631	0.9557	0.9618	0.906	0.9453	0.9362	1	0.9732	0.9779	0.955	0.9168	0.867	1.11826	0.210587																			0.858	0.906	0.742	SPPPRSPPPRSPPPSPPTHRA		-	Phosphorylation__174 | Phosphorylation__179 | Methylation_Q96HA1_183 | Phosphorylation__184 | Phosphorylation__188 |	1	1	2	3	1	2070.98	2.376e-05	5.525e-08	5.76	High
Q96HA1_S188	Q96HA1	POM121	Nuclear envelope pore membrane protein POM 121	S188		G2	stp_consensus	-0.2035	-0.1108	-0.035	0.1077	0.0036	0.0813	-0.0238	0.0277	-0.034	0.0613	0.059	0.1216	0.0518	0.0404	-0.0948	-0.0526	0.8337	0.8512	0.9369	0.9904	0.9623	0.9725	0.9442	0.937	0.9376	0.9591	1	1	0.995	0.9453	0.8989	0.8863	1.13124	0.0941256																			0.938	0.887	0.837	RSPPPRSPPPSPPTHRAHHVY		-	Phosphorylation__179 | Methylation_Q96HA1_183 | Phosphorylation__184 | Phosphorylation__188 |	1	1	1	1	0	1456.73	4.078e-05	0.0006943	3.07	High
Q96HA1_S697	Q96HA1	POM121	Nuclear envelope pore membrane protein POM 121	S697		M/Early G1	stp_consensus	-0.0309	-0.0683	-0.4008	-0.3793	0.001	-0.0089	0.04	-0.1465	0.445	-0.0587	0.0622	-0.0983	-0.0426	0.0513	0.3082	0.3267	0.719	0.7605	0.5564	0.613	0.7351	0.7925	0.7552	0.7204	1	0.7656	0.7669	0.7448	0.7132	0.8262	0.9095	1	1.30792	0.079005																			0.973	0.825	0.355	ATKPQATSAPSPAPKQSFLFG		-	Ubiquitylation_Q96HA1_689 | Glycosylation_Q96HA1_693 | Glycosylation_Q96HA1_694 | Phosphorylation_Q96HA1_697 |	2	2	1	1	0	3352.83	4.078e-05	0.0002493	2.8	High
Q96HA1_T447	Q96HA1	POM121	Nuclear envelope pore membrane protein POM 121	T447		G2	cdk', 'stp_consensus', 'krxxst_consensus	0.0097	-0.0454	-0.0268	-0.091	-0.0794	0.014	0.0064	-0.0501	0.1442	0.0512	0.139	0.1084	0.1311	0.0624	-0.1982	-0.1754	0.911	0.8989	0.8883	0.8709	0.8564	0.9366	0.9089	0.896	1	0.9611	0.9964	1	0.991	0.9686	0.7887	0.8214	1.11599	0.0113393																			0.861	0.763	0.0938	FSSPASSRSQTPERPAKKIRE		POM121_http://pfam.xfam.org/family/PF15229_0	Phosphorylation_Q96HA1_438 | Phosphorylation_Q96HA1_439 | Phosphorylation_Q96HA1_442 | Phosphorylation_Q96HA1_443 | Phosphorylation_Q96HA1_445 | Phosphorylation_Q96HA1_447 |	2	3	1	4	0	1701.92	0.0001147	0.001104	2.46	High
Q8TEV9_S513	Q8TEV9	SMCR8	Guanine nucleotide exchange protein SMCR8	S513		Palbo	krxxst_consensus	0.2941	-0.0203	-0.2093	0.0893	-0.3927	0.0604	-0.3496	0.0376	-0.093	0.156	0.0682	0.1628	0.0082	-0.0066	0.0194	0.1755	1	0.8731	0.7055	0.942	0.6213	0.9233	0.6401	0.9088	0.7647	0.9866	0.8551	0.9912	0.8203	0.8814	0.8266	1	1.14312	0.732555																			0.735	0.727	0.0304	RSKAVSHRTISEDSIEVLSTC		cDENN FLCN/SMCR8-type_https://www.uniprot.org/uniprot/Q8TEV9_0	Phosphorylation__511 | Phosphorylation__513 | Phosphorylation__516 | Phosphorylation__521 |	1	1	1	1	0	3354.66	2.376e-05	2.161e-09	5.7	High
Q8TEV9_S498	Q8TEV9	SMCR8	Guanine nucleotide exchange protein SMCR8	S498		Late G1	stp_consensus	0.1787	0.1096	0.1924	0.1527	0.1795	0.0355	-0.0095	0.08	-0.062	0.1625	-0.0751	-0.1159	-0.1904	-0.2558	-0.2023	-0.1798	0.9906	0.964	1	0.9932	0.9911	0.9157	0.8694	0.9444	0.8384	1	0.8308	0.8245	0.767	0.7483	0.7607	0.7888	1.33254	0.0192664																			1	0.848	0.509	DSQASLTVPLSPQVVRSKAVS		cDENN FLCN/SMCR8-type_https://www.uniprot.org/uniprot/Q8TEV9_0	Phosphorylation__489 | Phosphorylation__492 | Phosphorylation__494 | Phosphorylation__498 |	1	1	2	2	0	2248.09	2.376e-05	6.354e-06	3.76	High
Q8TEV9_S489	Q8TEV9	SMCR8	Guanine nucleotide exchange protein SMCR8	S489		G1/S	stq_consensus', 'krxxst_consensus	0.2378	0.0816	0.2275	0.1331	0.25	0.1332	-0.0255	-0.0879	-0.0102	0.2349	-0.0985	-0.0606	-0.2167	-0.2462	-0.2914	-0.2611	0.9916	0.8992	0.9845	0.9319	1	0.9319	0.8261	0.7995	0.8349	1	0.7854	0.8148	0.7236	0.7164	0.6871	0.7091	1.40495	0.0117742																			0.832	0.859	0.586	KSTSVLSKSDSQASLTVPLSP		cDENN FLCN/SMCR8-type_https://www.uniprot.org/uniprot/Q8TEV9_0	Phosphorylation__485 | Phosphorylation__487 | Phosphorylation__489 | Phosphorylation__492 | Phosphorylation__494 | Phosphorylation__498 |	1	1	2	2	0	2248.09	2.376e-05	6.354e-06	3.76	High
Q8TEV9_S[386-410]	Q8TEV9	SMCR8	Guanine nucleotide exchange protein SMCR8	S[386-410]		G2		-0.1083	0.0727	0.125	-0.0265	0.0616	0.042	-0.076	0.0015	0.0896	0.0042	0.0418	0.2135	-0.1416	-0.0661	-0.0052	-0.2281	0.8507	0.907	1	0.8468	0.957	0.8879	0.8699	0.8633	0.9757	0.865	0.944	1	0.8313	0.8238	0.9137	0.7363	1.11905	0.40259																										1	1	2	2	0	3785.96	0.0005725	0.004774	3.01	High
Q86VX9_S188	Q86VX9	MON1A	Vacuolar fusion protein MON1 homolog A	S188		Palbo	stq_consensus', 'krxxst_consensus	0.1001	0.2494	-0.0827	0.2559	0.1798	0.0871	0.0592	-0.2562	-0.1034	-0.3045	-0.1974	0.0189	0.0237	-0.0645	-0.0376	0.0721	0.9462	0.9955	0.8336	1	1	0.8896	0.9198	0.7012	0.8218	0.6781	0.7699	0.8485	0.8974	0.8008	0.8601	0.8804	1.22924	0.393076																			0.027	0.459	0.212	PPLPTDMRQISQDFSELSTQL		-	Phosphorylation__188 |	1	1	1	2	0	2364.18	2.376e-05	1.662e-09	5.68	High
Q86VX9_S153	Q86VX9	MON1A	Vacuolar fusion protein MON1 homolog A	S153		Palbo	-	0.25	0.038	0.0699	0.0868	0.0963	-0.0039	0.0862	-0.0056	-0.1906	0.144	-0.0439	0.0172	-0.0359	-0.2221	-0.1378	-0.1485	1	0.9292	0.8826	0.9611	0.899	0.9026	0.8927	0.9015	0.7369	1	0.8157	0.9159	0.8203	0.7759	0.7643	0.8165	1.20836	0.40633																			0.646	0.745	0.00863	QEGAMFVHARSYEDLTESEDG		-	Phosphorylation__153 | Phosphorylation__158 |	1	1	1	2	0	2686.2	2.376e-05	2.366e-06	4.01	High
Q86UR5_S1677	Q86UR5	RIMS1	Regulating synaptic membrane exocytosis protein 1	S1677		Palbo	stq_consensus', 'krxst_consensus', 'krxxst_consensus	0.0945	0.0625	-0.068	0.1116	0.058	0.0938	0.0129	-0.0613	-0.0361	0.0517	-0.0248	0.0509	-0.0365	-0.0772	-0.1065	-0.1255	1	0.9665	0.8935	1	0.975	0.9877	0.945	0.887	0.9135	0.9593	0.9207	0.9588	0.9132	0.8774	0.87	0.8484	1.11794	0.20141																			0.867	0.744	0.0999	PTLTPLTRRASQSSLESSTGP		-	Phosphorylation__1668 | Phosphorylation__1670 | Phosphorylation__1677 | Phosphorylation__1679 | Phosphorylation__1680 | Phosphorylation__1683 | Phosphorylation__1684 |	1	1	1	1	1	2218.05	2.376e-05	2.55e-06	4.16	High
Q86UR5_S448	Q86UR5	RIMS1	Regulating synaptic membrane exocytosis protein 1	S448		Palbo	stp_consensus	0.0683	0.1906	0.0433	0.1006	0.0373	0.0879	0.0096	0.0137	-0.0858	0.0258	-0.1627	0.0332	-0.0427	-0.0634	-0.1725	-0.0832	1	1	0.9829	0.9395	0.9787	0.9313	0.9601	0.8846	0.8987	0.892	0.8521	0.8966	0.926	0.8385	0.8463	0.8271	1.17802	0.156908																			1	0.815	0.179	APGAKQLTNHSPPAPRHGPVP		-	Phosphorylation__448 |	1	1	1	3	0	1601.81	2.376e-05	1.534e-05	4.1	High
Q86UR5_S324	Q86UR5	RIMS1	Regulating synaptic membrane exocytosis protein 1	S324		Late G1	stq_consensus', 'krxxst_consensus	0.0689	0.2654	0.0699	0.4307	-0.0114	-0.0853	-0.1382	-0.0319	-0.1085	0.2444	-0.0132	0.2293	-0.3358	-0.1038	-0.281	-0.1995	0.9993	0.8917	1	1	0.9452	0.6993	0.8657	0.7256	0.8837	0.8788	0.944	0.8697	0.7548	0.6904	0.7841	0.6461	1.30436	0.213696																			0.903	0.782	0.287	RESRRLEKGRSQDYPDTPEKR		-	Phosphorylation__324 |	1	1	1	1	1	2081.02	2.376e-05	1.65e-05	3.81	High
Q86UR5_S391	Q86UR5	RIMS1	Regulating synaptic membrane exocytosis protein 1	S391		Late G1	krxst_consensus', 'krxxst_consensus	0.0866	-0.0077	0.119	0.2363	-0.0145	-0.024	-0.0122	0.1158	-0.0335	0.0259	-0.0174	-0.0285	-0.1233	-0.1247	-0.0277	-0.1703	0.9778	0.8444	1	1	0.9116	0.8349	0.9131	0.9198	0.8997	0.8643	0.9098	0.8323	0.8454	0.7786	0.9033	0.7544	1.15972	0.0679096																			0.681	0.696	0.607	VSRARHERRHSDVALPRTEAG		-	Phosphorylation__391 | Phosphorylation_Q86UR5_398 |	1	1	1	1	1	1434.75	0.0001472	0.001632	3.21	High
Q86UR5_S1083	Q86UR5	RIMS1	Regulating synaptic membrane exocytosis protein 1	S1083		Palbo	-	-0.0348	0.2965	-0.146	0.0695	0.1007	0.132	0.1784	-0.0463	0.0252	-0.0983	0.1257	-0.1562	-0.1878	-0.1007	-0.1946	0.0366	0.8626	1	0.7986	0.8544	0.9475	0.8922	1	0.7885	0.8992	0.7606	0.9641	0.7306	0.7758	0.7593	0.7722	0.8352	1.15629	0.668715																			0.841	0.788	0.84	KTKSVTRQDISLHHECFNSTV		-	Phosphorylation_Q86UR5_1076 |	1	1	1	1	0	2341.1	0.008036	0.1037	2.07	High
Q8N350_S133	Q8N350	CBARP	Voltage-dependent calcium channel beta subunit-associated regulatory protein	S133		G1/S	aurora', 'krxst_consensus', 'krxxst_consensus	-0.0818	-0.0245	0.1104	0.0772	0.161	0.1002	0.062	-0.1456	-0.0241	-0.023	0.0379	0.1501	-0.0103	-0.1321	-0.0917	-0.1656	0.8451	0.886	0.9655	0.9507	1	0.966	0.9337	0.8147	0.8796	0.8869	0.9182	1	0.8881	0.8223	0.8393	0.8035	1.13755	0.120006																			0.956	0.852	0.121	LSTSSTGRRVSFNEAALFEQS		-	Phosphorylation_Q8N350_128 | Phosphorylation_Q8N350_124 | Phosphorylation_Q8N350_125 | Phosphorylation_Q8N350_126 | Phosphorylation__133 |	1	1	1	2	1	2038.01	2.376e-05	1.304e-08	5.66	High
Q8N350_S399	Q8N350	CBARP	Voltage-dependent calcium channel beta subunit-associated regulatory protein	S399		S/G2	stp_consensus	-0.1197	-0.0043	0.2248	0.0518	-0.1037	-0.0993	0.106	0.0328	0.1791	0.1591	-0.1204	-0.0777	0.1717	-0.0809	-0.1863	-0.1331	0.7876	0.8929	1	0.9283	0.7963	0.836	0.9209	0.9162	0.9688	1	0.7872	0.8486	0.9638	0.8468	0.752	0.8166	1.14081	0.0833333																			0.876	0.872	0.711	AEAAGGASPDSPPERGAGSAG		-	Phosphorylation__396 | Phosphorylation__399 |	1	1	1	1	0	2108.98	2.376e-05	2.873e-10	5.3	High
Q8N350_S341	Q8N350	CBARP	Voltage-dependent calcium channel beta subunit-associated regulatory protein	S341		S/G2	krxxst_consensus	-0.0295	-0.0664	0.6383	-0.4719	0.1314	0.0847	-0.1973	0.15	0.2535	0.0593	-0.2458	0.0195	-0.0229	-0.2151	-0.0853	-0.0025	0.6295	0.8607	1	0.6498	0.7038	0.9557	0.5604	1	0.7659	0.939	0.5419	0.9135	0.6323	0.7764	0.6056	0.8996	1.1353	0.97303																			0.965	0.869	0.118	RHHFQRQRAASESTEQEEGDA		-	Phosphorylation__341 | Phosphorylation__343 | Phosphorylation__344 |	1	1	1	1	0	3069.35	4.078e-05	0.0002486	3.38	High
Q8N350_S299	Q8N350	CBARP	Voltage-dependent calcium channel beta subunit-associated regulatory protein	S299		M/Early G1	krxxst_consensus	-0.0376	-0.0705	-0.0783	-0.005	-0.0085	0.0382	-0.1017	0.0295	0.0025	-0.0224	-0.0139	0.0225	-0.0023	0.0313	0.0555	0.1608	0.9375	0.8519	0.9114	0.8915	0.9566	0.9185	0.8968	0.913	0.9639	0.8807	0.953	0.9086	0.9607	0.9141	1	1	1.08651	0.258244																			0.655	0.718	0.127	QFLTRLRRHASLDGASPYFKV		-	Phosphorylation__299 | Phosphorylation__304 | Phosphorylation__306 |	1	1	1	2	0	1981.01	2.376e-05	1.794e-06	4.38	High
Q8N350_S322	Q8N350	CBARP	Voltage-dependent calcium channel beta subunit-associated regulatory protein	S322		G1/S	krxxst_consensus	0.1699	-0.1484	-0.0644	0.1594	0.0949	0.2675	0.0253	0.1551	-0.0527	-0.0623	-0.0523	0.1671	-0.0844	-0.0526	-0.2926	-0.2294	1	0.7495	0.8501	0.9278	0.9493	1	0.9046	0.925	0.857	0.7956	0.8572	0.9328	0.8384	0.801	0.7257	0.7086	1.26452	0.233206																			0.92	0.856	0.212	WKLEPSQRAASLDTRGSPKRH		-	Phosphorylation__322 | Phosphorylation_Q8N350_325 | Phosphorylation__328 |	1	1	1	1	0	1117.56	0.003213	0.0405	2.1	High
Q9UGP5_S177	Q9UGP5	POLL	DNA polymerase lambda	S177		Late G1	stp_consensus', 'krxxst_consensus	-0.0329	0.2187	0.0038	0.257	0.1075	-0.1324	0.0163	0.0971	0.011	0.0378	-0.0386	-0.0788	-0.2866	-0.0799	-0.0635	-0.0364	0.9073	0.9738	0.9307	1	1	0.7634	0.9387	0.8951	0.9353	0.8591	0.9037	0.7923	0.7609	0.7917	0.8882	0.816	1.17214	0.448862																			0.965	0.899	0.14	SPPPPPTRPVSPPQKAKEAPN		-	Phosphorylation__167 | Phosphorylation__173 | Phosphorylation__177 |	1	1	1	1	0	4313.28	0.0006349	0.004964	4.36	High
P0C1Z6_S180	P0C1Z6	TFPT	TCF3 fusion partner	S180		Late G1	stp_consensus	0.0558	0.0782	0.0862	0.1946	-0.0269	0.0903	0.0055	0.1256	0.0781	0.0543	-0.1325	0.0527	-0.1655	-0.1023	-0.2531	-0.1408	0.9792	0.9225	1	1	0.9246	0.9303	0.9456	0.9533	0.9945	0.9073	0.8594	0.9063	0.8399	0.814	0.7904	0.7926	1.23392	0.0648027																			1	0.919	0.242	RRTPAPPEPGSPAPGEGPSGR		-	Phosphorylation_P0C1Z6_172 | Phosphorylation_P0C1Z6_180 | Phosphorylation_P0C1Z6_188 |	1	1	1	3	0	2142.02	2.376e-05	1.306e-06	3.68	High
P0C1Z6_T207	P0C1Z6	TFPT	TCF3 fusion partner	T207		M/Early G1	stp_consensus	0.0328	0.283	0.1142	-0.1337	0.0337	-0.0848	-0.1898	-0.1917	-0.284	0.05	0.0481	-0.0916	0.2584	-0.2093	0.2197	0.1449	0.8553	1	0.9049	0.7491	0.8558	0.7749	0.7329	0.7196	0.6866	0.8509	0.8644	0.7713	1	0.7109	0.9735	0.9087	1.24181	0.572209																			0.868	0.876	0.648	RDGRRAGNALTPELAPVQIKV		-	Phosphorylation_P0C1Z6_207 | Sumoylation_P0C1Z6_216 |	1	1	1	1	0	2210.24	2.376e-05	3.749e-07	4.15	High
P0C1Z6_S167	P0C1Z6	TFPT	TCF3 fusion partner	S167		G1/S	cdk', 'stp_consensus	0.3815	0.1972	0.2908	-0.5913	0.0892	0.4997	-0.4389	0.3253	0.3289	-1.1197	0.0585	0.4478	0.406	0.0284	-0.3073	-0.5962	0.9831	0.8109	0.9233	0.4695	0.8028	1	0.5567	0.8861	0.9479	0.3255	0.7859	0.9647	1	0.7213	0.6099	0.4678	1.23079	0.703097																			1	0.831	0.674	ENEPPEKETLSPPRRTPAPPE		-	Phosphorylation_P0C1Z6_165 | Phosphorylation_P0C1Z6_167 | Phosphorylation_P0C1Z6_172 |	1	1	1	1	1	4697.28	2.376e-05	0.0001942	3.32	High
P0C1Z6_S252	P0C1Z6	TFPT	TCF3 fusion partner	S252		Late G1	-	0.1824	0.1894	0.1695	0.3795	-0.0563	-0.1972	0.0878	0.0779	0.1207	-0.0391	0.0789	-0.0986	-0.2865	-0.3337	-0.1007	-0.1742	1	0.8765	0.9911	1	0.8475	0.6705	0.9365	0.8113	0.9581	0.7481	0.9308	0.7179	0.7225	0.61	0.8218	0.6813	1.32093	0.0152492																			1	0.838	0.802	LPYPTLASPASD		-	Phosphorylation_P0C1Z6_249 | Phosphorylation_P0C1Z6_252 |	1	1	2	6	0	1728.88	2.376e-05	0.0001437	3.16	High
O14950_S20	O14950	MYL12B	Myosin regulatory light chain 12B	S20		Late G1	krxxst_consensus	0.1694	0.2829	0.0706	0.4114	-0.0192	0.1619	0.0673	0.2924	-0.4753	0.352	-0.8507	0.1977	-0.9568	0.1555	-0.2373	0.3782	1	0.9148	0.9338	1	0.8774	0.8412	0.9317	0.9208	0.6396	0.9596	0.4931	0.8623	0.4581	0.8374	0.7543	0.9772	1.32774	0.826719																			0.752	0.653	0.183	TTKKRPQRATSNVFAMFDQSQ		EF-hand 1_https://www.uniprot.org/uniprot/O14950_9	Phosphorylation_O14950_10 | Phosphorylation_O14950_11 | Phosphorylation_O14950_19 | Phosphorylation_O14950_20 | Phosphorylation_O14950_29 |	2	3	1	2	0	2859.33	0.003806	0.04675	1.73	High
O14950_T135	O14950	MYL12B	Myosin regulatory light chain 12B	T135		G1/S	krxst_consensus	0.1589	0.067	0.0961	-0.0331	0.2258	0.0991	-0.2034	0.0706	0.1367	0.0487	0.1735	-0.2609	0.1093	-0.1419	-0.2249	-0.3214	0.9547	0.978	0.914	0.9124	1	1	0.7427	0.9805	0.9401	0.9656	0.9644	0.7792	0.9224	0.8462	0.7317	0.7472	1.23059	0.382294																			0.45	0.447	0.764	ELLTTMGDRFTDEEVDELYRE		EF-hand 3_https://www.uniprot.org/uniprot/O14950_0	Phosphorylation_O14950_128 | Methylation_O14950_133 | Phosphorylation_O14950_135 | Phosphorylation_O14950_143 |	1	2	1	2	1	2816.3	2.376e-05	6.433e-08	4.44	High
O14950_S29	O14950	MYL12B	Myosin regulatory light chain 12B	S29		Late G1	stq_consensus	0.061	0.13	0.1099	0.5727	-0.0171	0.109	0.233	0.3268	-0.315	0.2804	-0.7575	0.0751	-0.8287	0.1436	-0.4068	0.2834	0.8876	0.7357	0.9182	1	0.8408	0.7251	1	0.8433	0.684	0.8166	0.5033	0.7083	0.4791	0.7427	0.6418	0.8183	1.39314	0.707275																			0.619	0.501	0.993	TSNVFAMFDQSQIQEFKEAFN		EF-hand 1_https://www.uniprot.org/uniprot/O14950_0	Phosphorylation_O14950_19 | Phosphorylation_O14950_20 | Phosphorylation_O14950_29 | Acetylation_O14950_35 |	2	3	1	2	0	2859.33	0.003806	0.04675	1.73	High
Q16584_S705	Q16584	MAP3K11	Mitogen-activated protein kinase kinase kinase 11	S705		Palbo	stp_consensus	0.1733	0.2581	-0.0174	0.3837	0.1169	0.0747	0.1166	0.1396	-0.1074	-0.0721	-0.2081	-0.1752	-0.1385	-0.1625	-0.2837	-0.098	1	0.9167	0.8761	1	0.9617	0.8072	0.9615	0.8443	0.8232	0.7291	0.7677	0.6788	0.8056	0.6849	0.7285	0.7162	1.38056	0.0642224																			1	0.879	0.682	LICFSLKTPDSPPTPAPLLLD		-	Phosphorylation__702 | Phosphorylation__705 | Phosphorylation__708 |	1	1	1	4	0	2638.42	2.376e-05	2.324e-08	5.52	High
Q16584_S524	Q16584	MAP3K11	Mitogen-activated protein kinase kinase kinase 11	S524		G2/M_1	stp_consensus	-0.1667	0.0008	0.0007	0.1106	0.1509	0.0125	-0.0241	-0.095	0.062	0.0567	0.0738	-0.1141	0.0972	0.1618	-0.0658	-0.2612	0.8024	0.8945	0.9011	0.9652	1	0.9017	0.8858	0.837	0.9402	0.9298	0.9479	0.8259	0.9634	1	0.8605	0.7459	1.09643	0.241737																			0.912	0.797	0.799	RNVFEVGPGDSPTFPRFRAIQ		-	Phosphorylation__524 | Phosphorylation__526 |	1	1	2	4	0	2002.96	2.376e-05	6.668e-07	4.14	High
Q16584_S740	Q16584	MAP3K11	Mitogen-activated protein kinase kinase kinase 11	S740		Palbo	stp_consensus	-0.0433	0.2468	-0.0247	0.1261	-0.0934	0.0725	-0.059	-0.0423	0.0502	-0.0195	0.0532	-0.0715	-0.1471	-0.0029	-0.1013	0.0562	0.9353	1	0.9474	0.9198	0.9034	0.8862	0.9252	0.8184	0.9979	0.8315	1	0.802	0.8704	0.8411	0.8984	0.8763	1.091	0.84446																			1	0.886	0.334	REEEPRGGTVSPPPGTSRSAP		-	Phosphorylation_Q16584_738 | Phosphorylation__740 | Phosphorylation_Q16584_746 | Phosphorylation__748 |	1	1	1	1	0	1496.74	2.376e-05	2.112e-05	3.23	High
Q16584_S793	Q16584	MAP3K11	Mitogen-activated protein kinase kinase kinase 11	S793		S	stp_consensus	-0.1566	0.0115	0.1462	-0.2845	0.0626	0.2012	0.2744	0.4872	0.212	0.0095	-0.8237	-0.08	0.3188	-0.2922	-0.1408	0.0542	0.7193	0.7191	0.8872	0.5857	0.8373	0.8202	0.9697	1	0.9287	0.7181	0.453	0.6749	1	0.5826	0.7272	0.7407	1.19856	0.427954																			1	0.886	0.564	SAGPRPSPLPSPQPAPRRAPW		-	Phosphorylation_Q16584_783 | Phosphorylation__789 | Phosphorylation__793 |	1	1	1	2	0	3020.48	4.078e-05	0.0002443	3.28	High
Q16584_S[776-799]	Q16584	MAP3K11	Mitogen-activated protein kinase kinase kinase 11	S[776-799]		S		-0.1566	0.0115	0.1462	-0.2845	0.0626	0.2012	0.2744	0.4872	0.212	0.0095	-0.8237	-0.08	0.3188	-0.2922	-0.1408	0.0542	0.7193	0.7191	0.8872	0.5857	0.8373	0.8202	0.9697	1	0.9287	0.7181	0.453	0.6749	1	0.5826	0.7272	0.7407	1.19856	0.427954																										1	1	1	2	0	3020.48	4.078e-05	0.0002443	3.28	High
Q16584_T637	Q16584	MAP3K11	Mitogen-activated protein kinase kinase kinase 11	T637		Palbo	stp_consensus	0.2622	0.1689	0.1336	0.2548	0.0151	0.0073	0.0721	0.1215	0.0728	0.0701	-0.0561	0.1289	-0.3287	-0.13	-0.4584	-0.3342	1	0.9422	0.9147	1	0.8426	0.8424	0.8765	0.9118	0.877	0.8798	0.802	0.9165	0.6639	0.7659	0.6069	0.6648	1.4493	0.00672755																			0.894	0.697	0.79	VPAERGSSSGTPKLIQRALLR		-	-	1	1	1	2	0	1408.73	0.0008109	0.006066	2.7	High
Q16584_S748	Q16584	MAP3K11	Mitogen-activated protein kinase kinase kinase 11	S748		G2	-	-0.1209	-0.0434	-0.1124	0.2983	0.1288	0.2262	0.1747	0.0165	-0.0906	0.0042	0.0028	0.4512	-0.1383	0.01	-0.5285	-0.2788	0.8148	0.7097	0.8196	0.8994	0.9687	0.8555	1	0.7398	0.8321	0.7335	0.8877	1	0.805	0.7365	0.6142	0.6029	1.40189	0.19529																			0.929	0.897	0.028	TVSPPPGTSRSAPGTPGTPRS		-	Phosphorylation_Q16584_738 | Phosphorylation__740 | Phosphorylation_Q16584_746 | Phosphorylation__748 | Phosphorylation__752 | Phosphorylation_Q16584_755 | Phosphorylation__758 |	1	1	1	1	0	1324.66	0.002578	0.02911	1.99	High
P31629_S169	P31629	HIVEP2	Transcription factor HIVEP2	S169		Palbo	-	0.2585	0.0608	0.1174	0.1105	-0.0066	-0.0412	0.0513	0.1698	0.0352	0.0378	0.2005	-0.1379	-0.0801	-0.1776	-0.2044	-0.3941	1	0.9272	0.9068	0.9597	0.8321	0.864	0.8662	1	0.8566	0.9126	0.9606	0.808	0.7908	0.786	0.7255	0.6765	1.29152	0.115956																			0.973	0.761	0.891	NPAYSQYSQKSIEQAEEAHKK		-	Phosphorylation__166 | Ubiquitylation_P31629_168 | Phosphorylation__169 | Ubiquitylation_P31629_178 | Acetylation_P31629_179 |	1	1	1	1	0	1829.93	2.376e-05	9.647e-09	5.52	High
P31629_S819	P31629	HIVEP2	Transcription factor HIVEP2	S819		G1/S	krxxst_consensus	-0.0367	0.0741	0.1378	0.0361	0.101	0.1736	0.128	0.0389	0.0306	0.0575	0.0511	0.1137	-0.1474	-0.1903	-0.271	-0.297	0.8861	0.9334	1	0.9091	0.9748	1	0.9932	0.9109	0.9284	0.9227	0.9416	0.9594	0.8206	0.7771	0.7532	0.7217	1.32774	0.00339165																			1	0.842	0.231	SRPNSFERSESAELVACTQDK		-	Phosphorylation__809 | Phosphorylation__813 | Phosphorylation__817 | Phosphorylation__819 |	1	1	1	1	0	2127.02	2.376e-05	0.0001838	3.42	High
P31629_S71	P31629	HIVEP2	Transcription factor HIVEP2	S71		Late G1	stp_consensus', 'krxxst_consensus	-0.1391	0.1126	0.1508	0.2315	-0.0403	-0.1211	-0.033	-0.0306	-0.0962	0.1981	0.0332	-0.1239	-0.0604	-0.1676	0.0045	0.0816	0.8179	0.9209	1	1	0.8759	0.7832	0.8804	0.8339	0.8426	0.9771	0.9217	0.7817	0.8638	0.7583	0.9036	0.9013	1.06416	0.419434																			0.965	0.818	0.392	AQLFGSGKLASPSEVVQQVAE		-	Phosphorylation__71 | Phosphorylation__73 |	1	1	1	1	0	2173.18	2.376e-05	1.246e-05	3.58	High
P31629_S1443	P31629	HIVEP2	Transcription factor HIVEP2	S1443		Palbo	stp_consensus', 'krxxst_consensus	-0.0006	0.3273	0.2864	-0.0039	-0.0577	0.1598	0.0918	-0.0665	0.3726	-0.2266	0.008	0.0111	-0.2521	-0.1208	-0.5116	-0.0172	0.7721	1	0.942	0.7949	0.7421	0.8904	0.8232	0.7611	1	0.6812	0.7767	0.8032	0.6486	0.733	0.5418	0.7876	1.30831	0.66617																			1	0.848	0.31	ATLGGSKRMLSPASSLELFME		-	Phosphorylation__1443 | Phosphorylation_P31629_1446 | Phosphorylation__1447 |	1	1	1	2	0	2452.18	0.0002147	0.002137	2.17	High
P31629_S/T[1441-1455]	P31629	HIVEP2	Transcription factor HIVEP2	S/T[1441-1455]		Palbo		-0.0006	0.3273	0.2864	-0.0039	-0.0577	0.1598	0.0918	-0.0665	0.3726	-0.2266	0.008	0.0111	-0.2521	-0.1208	-0.5116	-0.0172	0.7721	1	0.942	0.7949	0.7421	0.8904	0.8232	0.7611	1	0.6812	0.7767	0.8032	0.6486	0.733	0.5418	0.7876	1.30831	0.66617																										1	1	1	2	0	2452.18	0.0002147	0.002137	2.17	High
P31629_S2431	P31629	HIVEP2	Transcription factor HIVEP2	S2431		Palbo	-	0.1145	0.1394	-0.0826	-0.0734	0.1614	0.0197	0.3117	-0.176	0.1328	-0.0339	0.0252	-0.1118	0.0482	-0.0049	-0.1088	-0.3615	0.8722	1	0.7608	0.8629	0.901	0.9204	1	0.8036	0.8833	0.8868	0.8198	0.8403	0.8331	0.9049	0.7472	0.7067	1.17689	0.510187																			0.858	0.771	0.489	DFHSSKELSSSTEESKDPSSE		-	Phosphorylation__2429 | Phosphorylation__2431 | Phosphorylation_P31629_2435 | Phosphorylation_P31629_2440 |	1	1	2	2	1	2732.37	0.0005032	0.003844	2.32	High
P31629_S2009	P31629	HIVEP2	Transcription factor HIVEP2	S2009		G2	-	-0.0193	0.0659	-0.0332	-0.0063	0.0699	-0.1402	-0.0069	0.0666	-0.055	0.0922	0.2053	0.2105	0.004	-0.1168	-0.1252	-0.2113	0.8558	0.9046	0.8476	0.8605	0.9104	0.7842	0.8632	0.9051	0.8349	0.9213	1	1	0.8697	0.7971	0.7953	0.7465	1.12294	0.10853																			0.814	0.845	0.624	QRLFQSKSTDSEPDKDRLDIP		-	-	1	1	1	1	1	1837.88	0.0005188	0.003894	2.97	High
P31629_S1085	P31629	HIVEP2	Transcription factor HIVEP2	S1085		Palbo	krxxst_consensus	0.4034	0.2363	-0.3484	-0.045	0.0444	-0.0218	0.1178	0.3305	-0.2559	-0.311	-0.2495	0.1295	0.1681	-0.1428	-0.0786	0.023	1	0.9367	0.5939	0.7708	0.7797	0.7833	0.8204	1	0.6332	0.641	0.636	0.87	0.8495	0.7203	0.716	0.808	1.20358	0.1463																			0.956	0.816	0.0131	RKKCFLVRQASFSGSPEISQG		-	Phosphorylation__1085 | Phosphorylation__1087 | Phosphorylation__1089 |	1	1	1	1	0	2956.43	0.0005458	0.004211	2.37	High
P31629_S2118	P31629	HIVEP2	Transcription factor HIVEP2	S2118		S	cdk', 'stp_consensus', 'krxxst_consensus	-0.1533	-0.4881	-0.0249	-0.1899	-0.0998	0.1704	0.2624	0.2735	-0.141	-0.0398	0.177	-0.0457	0.1036	0.388	-0.1379	-0.0545	0.7497	0.5448	0.8194	0.6699	0.778	0.86	1	0.9237	0.7561	0.7434	0.9425	0.7403	0.8957	1	0.7577	0.7359	1.34174	0.115014																			0.912	0.807	0.168	RRHLSPRRPVSPGKDITARRD		-	Phosphorylation_P31629_2112 | Phosphorylation__2118 |	1	1	1	1	0	1428.82	0.002117	0.0229	2.25	High
Q9BQF6_S11	Q9BQF6	SENP7	Sentrin-specific protease 7	S11		Palbo	krxst_consensus', 'krxxst_consensus	0.5029	0.2925	0.3539	0.3201	0.0387	-0.0081	0.0838	-0.2046	-0.2317	-0.0873	0.0369	-0.3548	-0.0637	-0.2312	-0.188	-0.2593	1	0.9811	0.9019	1	0.7248	0.7966	0.7479	0.6951	0.601	0.754	0.724	0.6264	0.6752	0.6824	0.6194	0.6693	1.545	0.0463922																			0.885	0.887	0.707	MDKRKLGRRPSSSEIITEGKR		-	Phosphorylation__11 | Phosphorylation__12 | Phosphorylation__13 | Methylation_Q9BQF6_20 |	1	1	1	3	0	1992.07	2.376e-05	9.063e-08	5.5	High
Q8TC26_S12	Q8TC26	TMEM163	Transmembrane protein 163	S12		Late G1	stq_consensus', 'krxst_consensus', 'krxxst_consensus	-0.0492	0.0269	-0.0115	0.1381	-0.071	-0.0336	-0.0639	0.0933	0.1045	-0.0036	-0.0189	0.0323	-0.0683	-0.0668	0.0179	-0.0263	0.8989	0.9258	0.9227	1	0.8855	0.8878	0.8898	0.9694	1	0.9065	0.918	0.9292	0.8871	0.8676	0.9417	0.8923	1.02997	0.615803																			1	0.914	0.769	EPAAGIQRRSSQGPTVPPPPR		-	Phosphorylation__11 | Phosphorylation__12 | Phosphorylation_Q8TC26_16 | Methylation_Q8TC26_22 |	1	1	1	1	1	1760.9	0.001373	0.01381	1.82	High
P0DJD0_S1299	P0DJD0	RGPD1	RANBP2-like and GRIP domain-containing protein 1	S1299		G2	-	-0.1047	-0.0793	0.167	0.4257	0.0311	0.0827	0.1786	-0.238	-0.4474	-0.0658	0.5483	0.2025	-0.5127	-0.0132	-0.0973	-0.0775	0.636	0.7047	0.7678	1	0.6987	0.7884	0.774	0.6312	0.5015	0.7113	1	0.8567	0.4793	0.7377	0.6393	0.7055	1.1416	0.22156																			1	0.86	0.467	SPAKLNQSGTSVGTDEESDVT		-	Phosphorylation_P0DJD0_1289 | Ubiquitylation_P0DJD0_1292 | Phosphorylation_P0DJD0_1296 | Phosphorylation_P0DJD0_1298 | Phosphorylation_P0DJD0_1299 | Phosphorylation_P0DJD0_1302 | Phosphorylation_P0DJD0_1306 | Phosphorylation_P0DJD0_1309 |	2	5	1	1	0	2794.22	2.376e-05	9.795e-12	5.48	High
P0DJD0_S1463	P0DJD0	RGPD1	RANBP2-like and GRIP domain-containing protein 1	S1463		M/Early G1	-	-0.0705	-0.0791	0.0984	-0.0874	-0.1035	-0.0449	-0.1999	-0.0558	0.0825	-0.2015	-0.057	-0.0877	0.176	-0.046	0.3558	0.3208	0.7442	0.7579	0.8366	0.7536	0.7273	0.7761	0.6803	0.7702	0.8275	0.6963	0.7511	0.7534	0.8828	0.7755	1	1	1.31836	0.0987152																			0.673	0.567	0.344	EKDSLITPHVSRSSTPRESPC		RanBD1 2_https://www.uniprot.org/uniprot/P0DJD0_-9	Ubiquitylation_P0DJD0_1454 | Phosphorylation_P0DJD0_1456 | Phosphorylation_P0DJD0_1459 | Phosphorylation_P0DJD0_1463 | Phosphorylation_P0DJD0_1465 | Phosphorylation_P0DJD0_1466 | Phosphorylation_P0DJD0_1467 | Phosphorylation_P0DJD0_1471 |	2	7	2	3	0	1508.78	2.376e-05	3.278e-05	4.22	High
P0DJD0_S772	P0DJD0	RGPD1	RANBP2-like and GRIP domain-containing protein 1	S772		S	cdk', 'stp_consensus	-0.2612	-0.5577	-0.3258	-0.246	0.104	0.2122	0.4083	0.2971	0.0706	-0.0568	0.2338	0.1572	0.1095	0.0835	-0.1549	-0.0736	0.6287	0.553	0.6012	0.6863	0.8099	0.9429	1	1	0.7913	0.7825	0.8861	0.9076	0.8129	0.8624	0.6768	0.7734	1.58991	0.00468246																			0.903	0.783	0.172	ADSEIKHSTPSPTKYSLSPSK		-	Phosphorylation_P0DJD0_769 | Phosphorylation_P0DJD0_770 | Phosphorylation_P0DJD0_772 | Ubiquitylation_P0DJD0_775 | Phosphorylation_P0DJD0_776 | Phosphorylation_P0DJD0_777 | Phosphorylation_P0DJD0_779 | Phosphorylation_P0DJD0_781 | Ubiquitylation_P0DJD0_782 |	1	6	1	1	0	1542.82	2.376e-05	2.13e-05	3.77	High
P0DJD0_T/S/Y[1207-1239]	P0DJD0	RGPD1	RANBP2-like and GRIP domain-containing protein 1	T/S/Y[1207-1239]		M/Early G1		-0.9068	-0.2211	-0.4059	-0.6751	0.0139	-0.2275	-0.1889	0.0341	0.0749	-0.2937	-0.2134	-0.3002	0.559	0.5725	1.0707	1.1076	0.2539	0.3981	0.3593	0.2906	0.4807	0.3964	0.4177	0.4751	0.5015	0.3786	0.4106	0.3769	0.7014	0.6901	1	1	2.75211	0.00620837																										2	3	1	1	0	4093.96	2.376e-05	0.0001726	3.13	High
P0DJD0_S779	P0DJD0	RGPD1	RANBP2-like and GRIP domain-containing protein 1	S779		G2/M_1	cdk', 'stp_consensus	-0.2877	-0.381	-0.321	-0.288	0.1465	0.1049	0.1006	0.0528	0.0095	-0.0373	0.0817	0.0462	0.2816	0.3193	0.0552	0.1166	0.6739	0.6154	0.6586	0.6564	0.9106	0.8619	0.8821	0.8313	0.8281	0.781	0.8706	0.8275	1	1	0.8548	0.8689	1.41713	8.96314e-05																			0.602	0.736	0.51	STPSPTKYSLSPSKSYKYSPK		-	Phosphorylation_P0DJD0_769 | Phosphorylation_P0DJD0_770 | Phosphorylation_P0DJD0_772 | Ubiquitylation_P0DJD0_775 | Phosphorylation_P0DJD0_776 | Phosphorylation_P0DJD0_777 | Phosphorylation_P0DJD0_779 | Phosphorylation_P0DJD0_781 | Ubiquitylation_P0DJD0_782 | Phosphorylation_P0DJD0_783 | Phosphorylation_P0DJD0_784 | Phosphorylation_P0DJD0_786 | Phosphorylation_P0DJD0_787 | Ubiquitylation_P0DJD0_789 |	2	7	1	6	0	1469.79	0.0005586	0.004582	2.99	High
P0DJD0_S1466	P0DJD0	RGPD1	RANBP2-like and GRIP domain-containing protein 1	S1466		M/Early G1	krxst_consensus	-0.5856	-0.4925	-0.5267	-1.952	-0.3921	-0.4492	-0.1155	-0.1432	-0.2667	-0.1603	0.0649	-0.0424	0.9907	0.8234	1.666	1.5812	0.21	0.2375	0.2187	0.0864	0.2401	0.2448	0.2909	0.3026	0.2619	0.2991	0.3296	0.3245	0.6262	0.5914	1	1	5.57748	0.0071334																			0.947	0.595	0.845	SLITPHVSRSSTPRESPCGKI		-	Phosphorylation_P0DJD0_1456 | Phosphorylation_P0DJD0_1459 | Phosphorylation_P0DJD0_1463 | Phosphorylation_P0DJD0_1465 | Phosphorylation_P0DJD0_1466 | Phosphorylation_P0DJD0_1467 | Phosphorylation_P0DJD0_1471 | Ubiquitylation_P0DJD0_1475 |	2	7	1	2	1	1973.9	0.001324	0.01212	2.14	High
P0DJD0_T/S[1465-1475]	P0DJD0	RGPD1	RANBP2-like and GRIP domain-containing protein 1	T/S[1465-1475]		M/Early G1		-0.5856	-0.4925	-0.5267	-1.952	-0.3921	-0.4492	-0.1155	-0.1432	-0.2667	-0.1603	0.0649	-0.0424	0.9907	0.8234	1.666	1.5812	0.21	0.2375	0.2187	0.0864	0.2401	0.2448	0.2909	0.3026	0.2619	0.2991	0.3296	0.3245	0.6262	0.5914	1	1	5.57748	0.0071334																										2	7	1	2	1	1973.9	0.001324	0.01212	2.14	High
P0DJD0_S1519	P0DJD0	RGPD1	RANBP2-like and GRIP domain-containing protein 1	S1519		M/Early G1	cdk', 'stp_consensus	-0.2369	-0.3077	-0.3147	-0.957	-0.2733	-0.3823	-0.2052	-0.3562	-0.2349	-0.3059	-0.2374	-0.4023	0.6264	0.4533	1.6595	1.4746	0.2686	0.2907	0.2545	0.1853	0.2619	0.2761	0.2746	0.2811	0.269	0.2911	0.2685	0.2723	0.4886	0.4927	1	1	4.9074	0.000657121																			0.796	0.848	0.502	TSETTTKAVVSPPKFVFGSES		-	Phosphorylation_P0DJD0_1509 | Phosphorylation_P0DJD0_1510 | Phosphorylation_P0DJD0_1512 | Phosphorylation_P0DJD0_1513 | Phosphorylation_P0DJD0_1514 | Phosphorylation_P0DJD0_1519 | Sumoylation_P0DJD0_1522 | Ubiquitylation_P0DJD0_1522 | Phosphorylation_P0DJD0_1527 | Phosphorylation_P0DJD0_1529 |	2	7	1	6	0	1385.8	0.002882	0.03393	2.34	High
P0DJD0_T790	P0DJD0	RGPD1	RANBP2-like and GRIP domain-containing protein 1	T790		G1/S	cdk', 'stp_consensus	-0.0019	-0.0657	0.1498	0.1763	0.144	0.2788	0.0512	0.1551	0.0136	0.1969	-0.5499	-0.1897	-0.4588	0.0702	-0.0712	0.1014	0.9002	0.7876	1	0.9314	0.996	1	0.934	0.9178	0.91	0.9448	0.6157	0.7227	0.6558	0.8654	0.858	0.8843	1.19641	0.206087																			0.563	0.609	0.727	PSKSYKYSPKTPPRWAEDQNS		-	Phosphorylation_P0DJD0_781 | Ubiquitylation_P0DJD0_782 | Phosphorylation_P0DJD0_783 | Phosphorylation_P0DJD0_784 | Phosphorylation_P0DJD0_786 | Phosphorylation_P0DJD0_787 | Ubiquitylation_P0DJD0_789 | Phosphorylation_P0DJD0_790 | Phosphorylation_P0DJD0_800 |	2	5	1	1	1	1633.9	0.003832	0.0468	1.87	High
P54253_S88	P54253	ATXN1	Ataxin-1	S88		Palbo	stp_consensus	0.2192	0.0954	0.0679	0.1153	-0.0376	0.0711	-0.0711	-0.0625	-0.314	0.2166	0.0212	0.0323	0.1073	-0.1794	-0.0972	-0.1845	1	0.9194	0.9005	0.9322	0.837	0.9041	0.8178	0.8241	0.691	1	0.8718	0.8801	0.9254	0.76	0.8031	0.7573	1.16231	0.729387																			0.867	0.878	0.0496	HKALSTGLDYSPPSAPRSVPV		-	Phosphorylation__82 | Phosphorylation__83 | Phosphorylation__88 | Phosphorylation_P54253_91 |	1	1	1	1	0	1915.95	2.376e-05	2.437e-09	5.46	High
P54253_S406	P54253	ATXN1	Ataxin-1	S406		Palbo	stp_consensus', 'krxxst_consensus	0.3832	0.1752	0.0639	0.0143	0.1135	0.0152	0.044	0.0755	0.0032	-0.0605	0.0463	-0.092	-0.1255	-0.1991	-0.0883	-0.369	1	1	0.8014	0.8945	0.8295	0.895	0.7905	0.9332	0.7684	0.8493	0.7917	0.8309	0.7029	0.7715	0.7212	0.6858	1.32968	0.0625719																			1	0.825	0.056	EVQQATHREASPSTLNDKSGL		-	Phosphorylation__401 | Phosphorylation__406 | Phosphorylation_P54253_408 |	1	1	1	2	0	1749.89	2.376e-05	3.212e-05	3.4	High
P54253_S775	P54253	ATXN1	Ataxin-1	S775		Palbo	aurora', 'krxst_consensus', 'krxxst_consensus	0.2179	0.2693	0.203	0.0105	0.0467	0.0323	0.1633	-0.0068	0.0649	-0.0924	-0.1718	-0.0514	-0.1215	-0.2819	-0.1078	-0.1743	1	1	0.9898	0.8358	0.8881	0.8485	0.9629	0.8258	0.8994	0.7782	0.7633	0.8007	0.7904	0.6824	0.7979	0.7353	1.31506	0.0540256																			1	0.921	0.00181	KPAATRKRRWSAPESRKLEKS	RRM_U2AF:0,Armadillo_Importin_NLS_monopartite:-1,14-3-3_phosphopocket:0	-	Phosphorylation_P54253_769 | Phosphorylation__775 |	1	1	1	1	1	1372.67	0.002419	0.0265	2.65	High
P23677_S95	P23677	ITPKA	Inositol-trisphosphate 3-kinase A	S95		Late G1	stp_consensus	0.0601	0.1939	0.2536	0.0687	-0.1582	0.0287	-0.059	0.143	-0.007	0.0102	-0.0119	-0.1366	-0.1374	-0.1334	-0.0722	-0.0424	0.8745	1	1	0.9169	0.7517	0.8918	0.8052	0.9653	0.8347	0.8804	0.8319	0.7953	0.7626	0.797	0.7979	0.8489	1.18026	0.21256																			1	0.897	0.777	TAEEPDVPPTSPGPPERERDC		-	Phosphorylation__94 | Phosphorylation__95 |	1	1	1	2	0	3344.7	2.376e-05	1.606e-06	4.94	High
Q7Z309_S115	Q7Z309	PABIR2	PABIR family member 2	S115		G2	stp_consensus	-0.2239	-0.3308	-0.1367	-0.0631	0.1283	0.0215	0.036	0.1059	0.0908	0.0959	0.0965	0.1064	0.0633	-0.0232	-0.0053	0.0383	0.7834	0.7386	0.8322	0.8891	1	0.9428	0.9381	0.9997	0.9744	0.9927	0.9782	1	0.956	0.9141	0.9116	0.9539	1.28487	0.00640454																			0.858	0.837	0.0952	SPKRIDFTPVSPAPSPTRGFG		-	Phosphorylation_Q7Z309_105 | Acetylation_Q7Z309_107 | Phosphorylation__112 | Phosphorylation__115 | Phosphorylation__119 | Phosphorylation__121 | Methylation_Q7Z309_122 |	1	1	1	1	0	1868.95	2.376e-05	1.339e-05	3.67	High
Q7Z309_S119	Q7Z309	PABIR2	PABIR family member 2	S119		G2	cdk', 'stp_consensus	-0.3373	-0.4647	-0.1796	-0.1314	0.1199	0.0597	0.0822	0.1279	0.0805	0.1303	0.1593	0.1622	0.1151	0.0263	0.0439	0.0057	0.7088	0.6476	0.7906	0.8159	0.973	0.9314	0.9479	0.9765	0.9468	0.9782	1	1	0.9698	0.9101	0.9232	0.8972	1.44029	0.000580504																			0.858	0.845	0.339	IDFTPVSPAPSPTRGFGKMFV		-	Phosphorylation__112 | Phosphorylation__115 | Phosphorylation__119 | Phosphorylation__121 | Methylation_Q7Z309_122 |	1	1	1	3	0	1948.91	2.376e-05	4.061e-08	4.88	High
Q7Z309_S58	Q7Z309	PABIR2	PABIR family member 2	S58		Late G1	aurora', 'krxst_consensus	0.1987	-0.07	0.0939	0.159	-0.0459	-0.0116	-0.0902	0.057	0.1068	0.0537	-0.015	-0.1016	0.0398	-0.1965	-0.0841	-0.094	1	0.8532	0.9299	1	0.8441	0.8885	0.8185	0.9317	0.9383	0.9296	0.8624	0.8347	0.8957	0.7816	0.822	0.8392	1.13064	0.480085																			0.46	0.693	0.701	RNSTTIMSRHSLEEGLDMVNR		-	Phosphorylation__50 | Phosphorylation_Q7Z309_51 | Phosphorylation_Q7Z309_52 | Phosphorylation_Q7Z309_55 | Phosphorylation__58 | Phosphorylation__63 |	1	1	1	1	0	1783.84	2.376e-05	6.122e-07	4.44	High
Q7Z309_S137	Q7Z309	PABIR2	PABIR family member 2	S137		G1/S	stp_consensus	0.0277	0.2243	-0.1525	0.1621	0.3027	-0.0393	0.1457	0.0541	-0.213	0.1555	-0.1777	0.136	-0.4125	-0.0173	-0.1751	-0.0207	0.8265	1	0.7294	0.9578	1	0.833	0.8969	0.8887	0.6995	0.9535	0.7168	0.9407	0.6092	0.8458	0.7181	0.8438	1.20457	0.745444																			0.982	0.88	0.786	MFVSSSGLPPSPVPSPRRFSR		-	Phosphorylation_Q7Z309_130 | Phosphorylation_Q7Z309_131 | Phosphorylation_Q7Z309_132 | Phosphorylation__137 | Phosphorylation__141 | Phosphorylation_Q7Z309_146 |	1	1	1	3	0	2206.03	2.376e-05	3.015e-07	4.31	High
Q7Z309_S141	Q7Z309	PABIR2	PABIR family member 2	S141		G1/S	cdk', 'stp_consensus	0.0277	0.2243	-0.1525	0.1621	0.3027	-0.0393	0.1457	0.0541	-0.213	0.1555	-0.1777	0.136	-0.4125	-0.0173	-0.1751	-0.0207	0.8265	1	0.7294	0.9578	1	0.833	0.8969	0.8887	0.6995	0.9535	0.7168	0.9407	0.6092	0.8458	0.7181	0.8438	1.20457	0.745444																			0.655	0.883	0.0817	SSGLPPSPVPSPRRFSRRSQS		-	Phosphorylation_Q7Z309_131 | Phosphorylation_Q7Z309_132 | Phosphorylation__137 | Phosphorylation__141 | Phosphorylation_Q7Z309_146 | Phosphorylation_Q7Z309_149 | Phosphorylation_Q7Z309_151 |	1	1	1	3	0	2206.03	2.376e-05	3.015e-07	4.31	High
Q7Z309_S50	Q7Z309	PABIR2	PABIR family member 2	S50		Palbo	krxst_consensus', 'krxxst_consensus	0.0672	0.0891	0.0907	0.0593	0.1075	0.0364	0.0298	-0.0891	-0.0568	0.0419	-0.0139	0.0347	-0.1078	-0.1063	-0.079	-0.1036	0.9725	1	0.9884	0.9796	1	0.9641	0.9476	0.8838	0.8924	0.9678	0.9193	0.963	0.8614	0.8733	0.8788	0.8749	1.13954	0.0503387																			0.929	0.74	0.0533	QPYTLRTRRNSTTIMSRHSLE		-	Phosphorylation_Q7Z309_43 | Phosphorylation_Q7Z309_46 | Phosphorylation__50 | Phosphorylation_Q7Z309_51 | Phosphorylation_Q7Z309_52 | Phosphorylation_Q7Z309_55 | Phosphorylation__58 |	1	1	1	4	1	1465.72	0.002824	0.03264	2.25	High
Q7Z309_S151	Q7Z309	PABIR2	PABIR family member 2	S151		S/G2	cdk', 'stp_consensus', 'krxxst_consensus	-0.0592	-0.2004	0.127	0.0448	0.0017	0.0668	0.1246	-0.0664	0.095	0.1202	0.004	0.0539	-0.0646	0.0242	-0.1841	-0.0874	0.8789	0.8008	1	0.9491	0.9168	0.9637	0.9984	0.8787	0.9781	1	0.9183	0.9551	0.8757	0.9356	0.806	0.866	1.1603	0.145412																			0.841	0.86	0.0552	SPRRFSRRSQSPVKCIRPSVL		-	Phosphorylation__141 | Phosphorylation_Q7Z309_146 | Phosphorylation_Q7Z309_149 | Phosphorylation_Q7Z309_151 |	1	1	1	2	1	1489.84	0.0005337	0.003962	3.28	High
Q8TDN4_S291	Q8TDN4	CABLES1	CDK5 and ABL1 enzyme substrate 1	S291		Palbo	aurora', 'krxst_consensus	0.2523	-0.0335	-0.0297	-0.0707	0.18	-0.0692	0.0718	0.078	0.1591	-0.0052	-0.1305	-0.0166	-0.0363	0.0457	-0.2063	-0.1888	1	0.9256	0.8224	0.9021	0.9512	0.903	0.8824	1	0.9375	0.944	0.767	0.9365	0.8187	0.9778	0.7277	0.8312	1.15635	0.32782																			0.584	0.811	0.0001	SRRRLISQRSSLETLEDIEEN		-	Phosphorylation__287 | Phosphorylation__290 | Phosphorylation__291 | Phosphorylation__294 |	1	1	2	3	0	2200.07	2.376e-05	3.949e-09	5.43	High
Q8TDN4_T415	Q8TDN4	CABLES1	CDK5 and ABL1 enzyme substrate 1	T415		G1/S	aurora', 'krxst_consensus', 'krxxst_consensus	0.0408	0.0138	0.0632	0.1106	0.1125	0.3101	0.339	-0.0924	-0.1263	-0.0019	-0.1402	-0.1628	-0.0674	-0.0133	-0.176	-0.2097	0.8133	0.8144	0.826	0.8709	0.8547	1	1	0.7566	0.7243	0.8056	0.7174	0.7205	0.7545	0.7992	0.6998	0.6975	1.24761	0.200476																			0.755	0.754	0.707	PTNAFGARRNTIDSTSSFSQF		-	Phosphorylation__419 | Phosphorylation__415 | Phosphorylation__418 | Phosphorylation__420 | Phosphorylation__421 |	1	1	1	1	1	2030.95	0.002603	0.02945	1.83	High
Q9H5J0_S/T[531-554]	Q9H5J0	ZBTB3	Zinc finger and BTB domain-containing protein 3	S/T[531-554]		Palbo		0.3332	0.2336	0.0027	0.2218	-0.0474	0.0331	0.1163	-0.0231	-0.0593	-0.1308	0.0728	-0.2116	-0.0741	-0.1765	-0.1264	-0.1644	1	1	0.7953	0.9918	0.7681	0.8702	0.8604	0.837	0.7618	0.7768	0.8349	0.7345	0.7541	0.7526	0.7272	0.7589	1.29964	0.100995																										1	1	1	1	0	3116.65	2.376e-05	4.25e-09	5.39	High
Q9H5J0_S549	Q9H5J0	ZBTB3	Zinc finger and BTB domain-containing protein 3	S549		Palbo	stp_consensus	0.2246	0.1507	0.1961	-0.1938	-0.2157	-0.0718	-0.5403	0.3475	-0.0026	-0.0592	0.1795	0.1295	-0.2416	-0.0265	0.1593	-0.0356	1	0.8725	0.9805	0.6871	0.737	0.7478	0.5885	1	0.8543	0.7543	0.9692	0.8597	0.7239	0.7716	0.9558	0.7668	1.13427	0.854334																			1	0.884	0.73	PLLGVQPLPGSPTADRQSSSG		-	Phosphorylation__549 | Phosphorylation__551 |	1	1	1	1	0	3115.67	2.376e-05	1.32e-07	4.73	High
Q9H5J0_S/T[356-378]	Q9H5J0	ZBTB3	Zinc finger and BTB domain-containing protein 3	S/T[356-378]		G1/S		-0.1312	0.4731	-0.2292	0.2681	0.1146	0.2535	0.2145	-0.5468	-0.2307	0.2276	-0.0977	0.089	-0.4483	0.6068	0.0258	-0.5892	0.7869	0.9115	0.7352	0.7907	0.9331	0.7828	1	0.4495	0.7345	0.7689	0.8054	0.6984	0.6317	1	0.8774	0.4365	1.16098	0.956356																										1	1	1	1	0	2926.35	2.376e-05	1.27e-05	3.14	High
Q9H5J0_S362	Q9H5J0	ZBTB3	Zinc finger and BTB domain-containing protein 3	S362		S/G2	-	0.1224	0.2732	-0.1265	-0.3241	0.0057	-0.1294	0.1087	-0.3106	0.2556	0.1475	0.1371	0.0332	-0.2815	-0.0623	0.2982	-0.1474	0.8853	1	0.745	0.661	0.8165	0.7565	0.8769	0.6672	0.9709	0.9166	0.8943	0.8467	0.6691	0.7925	1	0.7471	1.05734	0.358097																			0.805	0.685	0.0232	VQVKVEAIVISDEETDVSDEQ		-	Phosphorylation__362 | Phosphorylation__366 | Phosphorylation_Q9H5J0_369 |	1	1	1	1	0	2927.34	2.376e-05	0.0001721	2.75	High
Q12767_S221	Q12767	TMEM94	Transmembrane protein 94	S221		Late G1	stp_consensus	-0.0669	0.0019	0.1265	0.3063	-0.0114	-0.0449	0.1342	-0.0001	0.1661	0.1389	-0.1052	-0.0066	-0.1669	-0.0003	-0.2342	-0.2373	0.8509	0.8098	0.9729	1	0.8842	0.7839	0.9781	0.8086	1	0.8905	0.8286	0.805	0.7939	0.8085	0.7577	0.686	1.26229	0.027317																			0.504	0.517	0.6	LEPGDLFPPFSPPPSPRGEVE		-	Phosphorylation_Q12767_221 | Phosphorylation_Q12767_225 |	1	1	1	1	0	3022.4	2.376e-05	9.576e-08	4.53	High
Q12767_S225	Q12767	TMEM94	Transmembrane protein 94	S225		Late G1	stp_consensus	-0.0669	0.0019	0.1265	0.3063	-0.0114	-0.0449	0.1342	-0.0001	0.1661	0.1389	-0.1052	-0.0066	-0.1669	-0.0003	-0.2342	-0.2373	0.8509	0.8098	0.9729	1	0.8842	0.7839	0.9781	0.8086	1	0.8905	0.8286	0.805	0.7939	0.8085	0.7577	0.686	1.26229	0.027317																			0.699	0.519	0.777	DLFPPFSPPPSPRGEVERGPQ		-	Phosphorylation_Q12767_221 | Phosphorylation_Q12767_225 |	1	1	1	1	0	3022.4	2.376e-05	9.576e-08	4.53	High
Q12767_S[796-811]	Q12767	TMEM94	Transmembrane protein 94	S[796-811]		Late G1		0.1778	0.1545	0.0547	0.2804	-0.1155	0.091	0.042	-0.0045	0.0183	-0.0852	0.051	0.1203	-0.1311	-0.2047	-0.3198	-0.1291	1	0.9164	0.9182	1	0.816	0.877	0.9102	0.8208	0.8953	0.7762	0.9158	0.895	0.8073	0.7145	0.7083	0.7529	1.27189	0.0753102																										1	1	1	2	1	2467.24	2.376e-05	6.362e-05	3.3	High
Q12767_S798	Q12767	TMEM94	Transmembrane protein 94	S798		Palbo	aurora', 'krxst_consensus', 'krxxst_consensus	0.2926	0.1562	0.353	0.0097	-0.0214	-0.4343	-0.364	0.1811	-0.0394	0.0048	0.1403	0.0373	0.322	-0.1843	-0.2017	-0.2519	0.9591	0.9829	1	0.888	0.7715	0.6528	0.6084	1	0.7619	0.885	0.8629	0.9051	0.9788	0.7762	0.6808	0.7407	1.17511	0.542397																			0.956	0.734	0.348	IPIKQNARRSSWSSDEGIGEV		-	Phosphorylation_Q12767_801 | Phosphorylation_Q12767_800 | Phosphorylation_Q12767_798 |	1	1	1	1	0	2311.14	0.0001147	0.001217	2.71	High
Q9UK32_S232	Q9UK32	RPS6KA6	Ribosomal protein S6 kinase alpha-6	S232		Late G1	krxxst_consensus	0.0644	0.0678	0.0007	0.1924	0.0254	0.0576	-0.0573	-0.0279	-0.0372	0.0728	-0.0597	0.0091	-0.1745	-0.0697	-0.0349	-0.0291	1	0.9173	0.9568	1	0.9734	0.9108	0.9191	0.8584	0.932	0.9205	0.9176	0.8807	0.8474	0.8339	0.9335	0.8577	1.11651	0.217028																			0.381	0.274	0.246	ESVDQEKKAYSFCGTVEYMAP		Pkinase_http://pfam.xfam.org/family/PF00069_0	Phosphorylation__231 | Phosphorylation__232 | Phosphorylation__236 | Phosphorylation__239 |	3	3	1	1	1	2910.41	0.004378	0.05683	1.69	High
Q9UK32_S389	Q9UK32	RPS6KA6	Ribosomal protein S6 kinase alpha-6	S389		Late G1	krxxst_consensus	0.033	0.0794	0.1916	0.2879	0.0986	0.1407	-0.066	-0.2071	-0.2218	0.2122	-0.3236	0.0334	0.0522	-0.0499	-0.0508	-0.2099	0.8959	0.8655	1	1	0.9375	0.9031	0.8365	0.7096	0.7508	0.9489	0.6997	0.8383	0.9079	0.7913	0.8453	0.7082	1.19679	0.375564																			0.23	0.439	0.0585	ANAHQLFKGFSFVATSIAEEY		AGC-kinase C-terminal_https://www.uniprot.org/uniprot/Q9UK32_0	Acetylation_Q9UK32_386 | Phosphorylation__389 |	1	1	1	3	0	2237.14	2.376e-05	1.838e-06	3.9	High
Q9H813_T/S/Y[7-36]	Q9H813	PACC1	Proton-activated chloride channel	T/S/Y[7-36]		Palbo		0.1211	0.4275	0.1648	0.1799	-0.0405	0.1199	0.293	-0.0494	-0.0394	0.0259	-0.4127	0.0282	-0.2119	-0.0256	-0.2674	-0.3134	0.8876	1	0.9149	0.8423	0.7936	0.808	1	0.7185	0.7942	0.757	0.6131	0.7583	0.7047	0.7305	0.6781	0.5984	1.43344	0.198686																										1	1	1	1	1	4143.01	2.376e-05	5.753e-08	5.27	High
Q9H813_S52	Q9H813	PACC1	Proton-activated chloride channel	S52		Late G1	-	-0.0849	0.0785	0.2752	0.3025	-0.084	0.0849	-0.0306	-0.0893	0.1635	0.028	-0.0513	0.1457	-0.3854	-0.165	-0.0176	-0.1704	0.7791	0.8562	1	1	0.7796	0.86	0.809	0.7622	0.9255	0.8267	0.7975	0.897	0.6326	0.7232	0.8163	0.7205	1.2041	0.0693478																			0.991	0.783	0.288	ILPGLDSESASSSIRFSKACL		TMEM206_http://pfam.xfam.org/family/PF15122_3	Phosphorylation__48 | Phosphorylation__50 | Phosphorylation__52 | Phosphorylation__53 | Phosphorylation__54 |	1	1	1	2	0	2354.19	2.376e-05	5.147e-07	4.27	High
Q01094_T329	Q01094	E2F1	Transcription factor E2F1	T329		S/G2	-	-0.0643	-0.816	0.0341	-0.7258	0.8153	0.0096	0.8339	0.4664	0.7126	0.5929	0.1885	-0.3113	-0.5848	0.1647	-0.6529	-0.663	0.5366	0.3766	0.5744	0.4009	0.9872	0.6674	1	0.916	0.9194	1	0.6393	0.5343	0.3741	0.7432	0.3568	0.4187	2.6047	0.144134																			0.808	0.891	0.692	EEENRATDSATIVSPPPSSPP		-	Phosphorylation__325 | Phosphorylation__327 | Phosphorylation__329 | Phosphorylation__332 | Phosphorylation__336 | Phosphorylation__337 |	1	1	1	1	0	4291.14	2.376e-05	8.784e-09	4.64	High
Q01094_S307	Q01094	E2F1	Transcription factor E2F1	S307		G2	cdk', 'stp_consensus	-0.2115	-0.0932	-0.127	0.1317	0.0404	-0.2016	0.1811	0.3635	-0.1234	0.4906	0.2359	0.326	-0.2038	0.0951	-0.4865	-0.4171	0.7334	0.6672	0.7776	0.7798	0.8732	0.6189	0.9627	0.9157	0.7795	1	1	0.8922	0.7373	0.7602	0.6061	0.533	1.4858	0.14754																			0.973	0.752	0.387	LCPEETVGGISPGKTPSQEVT		E2F_CC-MB_http://pfam.xfam.org/family/PF16421_-8	Phosphorylation__307 |	1	1	1	2	0	2888.48	2.376e-05	9.477e-05	3.47	High
Q8IV32_S208	Q8IV32	CCDC71	Coiled-coil domain-containing protein 71	S208		G1/S	cdk', 'stp_consensus	-0.6353	-0.5833	-0.2826	-0.2505	0.4412	0.2871	0.3195	0.3163	0.2438	0.216	0.1769	0.2715	0.0801	0.015	-0.3695	-0.2463	0.4742	0.5361	0.6055	0.6751	1	0.98	0.9191	1	0.8722	0.9328	0.8326	0.9695	0.7786	0.8115	0.5701	0.6771	1.9265	8.03215e-05																			1	0.9	0.0256	AQSLQLSLADSPLKLRKSSGK		CCDC71L_http://pfam.xfam.org/family/PF15374_0	Phosphorylation__208 | Phosphorylation_Q8IV32_215 | Phosphorylation_Q8IV32_216 |	1	1	1	1	0	2160.18	2.376e-05	2.521e-05	3.64	High
Q8IV32_S97	Q8IV32	CCDC71	Coiled-coil domain-containing protein 71	S97		G1/S	stp_consensus	-0.2338	-0.4283	-0.2356	0.0087	0.3233	0.2514	0.2532	0.2459	0.1318	0.0606	-0.2829	0.0519	-0.1253	-0.0147	-0.0205	0.0143	0.6797	0.6243	0.6788	0.8452	1	1	0.9526	0.9962	0.8757	0.8761	0.6569	0.8708	0.7328	0.8315	0.788	0.8484	1.30883	0.039852																			0.876	0.866	0.605	QARAPNPTATSPPASAPRTAM		CCDC71L_http://pfam.xfam.org/family/PF15374_0	Phosphorylation__96 | Phosphorylation__97 | Phosphorylation_Q8IV32_105 |	1	1	1	2	0	1818.91	2.376e-05	0.0001207	3.46	High
O14827_T762	O14827	RASGRF2	Ras-specific guanine nucleotide-releasing factor 2	T762		Palbo	-	-0.1646	0.4238	-0.1812	0.3848	-0.5308	-0.1136	0.2281	-0.0838	0.2868	-0.3022	-0.1405	0.3629	0.1258	-0.1011	0.0324	-0.2267	0.7314	1	0.723	0.9733	0.5674	0.689	0.9601	0.7034	1	0.6046	0.7437	0.9586	0.8944	0.695	0.8383	0.637	1.05975	0.881361																			0.795	0.844	0.22	NSKIGALDLTTSSSPTTTTQS		N-terminal Ras-GEF_https://www.uniprot.org/uniprot/O14827_-6	Phosphorylation_O14827_753 |	1	1	1	1	0	4001.01	2.376e-05	9.687e-10	5.18	High
O14827_S/T[834-857]	O14827	RASGRF2	Ras-specific guanine nucleotide-releasing factor 2	S/T[834-857]		Palbo		0.3799	0.1559	-0.0329	-0.0385	-0.0462	-0.0433	-0.1472	-0.1883	0.0657	0.0851	0.1126	0.0562	0.0323	-0.2455	-0.0958	-0.0499	1	1	0.7512	0.874	0.7443	0.871	0.6939	0.7878	0.8043	0.9521	0.8309	0.9332	0.7859	0.7571	0.7191	0.8671	1.1695	0.0672738																										1	1	1	1	1	2857.34	2.376e-05	1.092e-05	3.92	High
O14827_S484	O14827	RASGRF2	Ras-specific guanine nucleotide-releasing factor 2	S484		Late G1	krxxst_consensus	0.2308	0.0083	0.2051	0.0999	0.181	0.0359	-0.1813	-0.0982	0.1591	-0.1233	0.0507	-0.1351	0.1001	-0.1609	-0.2012	-0.1707	1	0.9385	0.9823	1	0.9661	0.9566	0.7515	0.8717	0.9515	0.8567	0.8827	0.8497	0.9134	0.8346	0.7412	0.829	1.21202	0.318061																			0.956	0.582	0.812	RGKLSKVRLGSLSLKKEGERQ		PH 2_https://www.uniprot.org/uniprot/O14827_0	Phosphorylation_O14827_484 |	1	2	1	1	0	1405.83	0.00408	0.05087	1.75	High
Q76L83_S524	Q76L83	ASXL2	Putative Polycomb group protein ASXL2	S524		G2	cdk', 'stp_consensus	-0.417	-0.4595	-0.1724	-0.2513	0.0996	0.0714	0.1357	0.1136	0.0497	0.1288	0.2731	0.1744	0.1067	0.059	0.0203	0.0679	0.6198	0.6444	0.7343	0.7445	0.8867	0.9311	0.9092	0.9587	0.8566	0.9689	1	1	0.8911	0.9231	0.8393	0.9288	1.52208	0.000179129																			0.858	0.808	0.259	KSESQESLVTSPSKPKSPGVE		-	Phosphorylation__517 | Phosphorylation__523 | Phosphorylation__524 | Phosphorylation__526 | Phosphorylation__530 |	1	1	1	1	0	2597.39	0.001123	0.009521	2.49	High
Q76L83_S562	Q76L83	ASXL2	Putative Polycomb group protein ASXL2	S562		M/Early G1	stp_consensus	-0.4211	-0.4158	-0.3446	-0.3224	-0.1852	-0.0713	0.0589	-0.0112	-0.0692	0.0058	0.2119	-0.0061	0.4182	0.2309	0.355	0.5663	0.5589	0.5062	0.5893	0.5401	0.6582	0.6428	0.7796	0.6701	0.7133	0.678	0.8668	0.6725	1	0.7925	0.9571	1	1.7855	0.00215141																			0.991	0.803	0.659	KEPLATLVDQSPESLKRKSSL		-	Phosphorylation_Q76L83_557 | Phosphorylation__562 | Phosphorylation__565 | Phosphorylation__570 | Phosphorylation__571 |	1	1	1	2	0	2315.24	2.376e-05	9.599e-07	3.89	High
Q76L83_S571	Q76L83	ASXL2	Putative Polycomb group protein ASXL2	S571		Palbo	krxst_consensus', 'krxxst_consensus	0.2893	0.1574	-0.0609	0.1952	-0.5332	0.0171	0.0441	0.0461	-0.0424	0.0262	0.273	-0.2406	0.1469	-0.1254	-0.1896	-0.0029	1	0.9741	0.7844	1	0.5654	0.8839	0.8437	0.9018	0.7946	0.8894	0.9887	0.7393	0.906	0.8008	0.7175	0.8717	1.14789	0.681335																			0.982	0.796	0.149	QSPESLKRKSSLTQEEAPVSW		-	Phosphorylation__562 | Phosphorylation__565 | Phosphorylation__570 | Phosphorylation__571 | Phosphorylation__573 | Phosphorylation__580 |	1	1	1	1	0	2279.15	2.376e-05	1.662e-05	2.94	High
Q76L83_S[433-443]	Q76L83	ASXL2	Putative Polycomb group protein ASXL2	S[433-443]		Palbo		0.3029	-0.0114	-0.1654	-0.1997	0.0746	0.0323	0.096	0.029	-0.0506	0.043	0.065	0.0129	-0.0559	0.022	-0.0943	-0.1003	1	0.963	0.7228	0.8452	0.8537	0.9926	0.8664	0.9904	0.7827	1	0.848	0.9793	0.7798	0.9855	0.7593	0.9054	1.06166	0.175931																										1	1	1	1	0	1588.74	0.0001472	0.001672	2.51	High
Q76L83_S1154	Q76L83	ASXL2	Putative Polycomb group protein ASXL2	S1154		Late G1	stp_consensus	0.154	0.363	0.2069	0.356	0.0075	-0.3813	0.0356	-0.1673	-0.1608	-0.1742	-0.3774	-0.0193	0.2373	-0.1929	0.1663	-0.0534	0.9439	1	0.9792	0.9951	0.8528	0.5969	0.8695	0.6924	0.7589	0.6891	0.6531	0.7672	1	0.6802	0.952	0.7493	1.37871	0.296277																			1	0.857	0.735	VNPEDRFCLSSPTEALKMGYT		-	Phosphorylation__1153 | Phosphorylation__1154 | Phosphorylation__1156 | Phosphorylation_Q76L83_1164 |	1	1	1	1	0	1941	0.0007686	0.005782	2.49	High
Q76L83_S395	Q76L83	ASXL2	Putative Polycomb group protein ASXL2	S395		M/Early G1	stp_consensus	-0.0321	-0.24	-0.2418	-0.5034	-0.0841	-0.163	0.1193	0.102	0.1215	-0.0528	0.0636	-0.0279	0.2151	0.0985	0.3111	0.3139	0.7883	0.6812	0.6817	0.5675	0.7604	0.7185	0.8756	0.8634	0.8769	0.7756	0.8424	0.789	0.9357	0.8613	1	1	1.41015	0.0178743																			0.929	0.737	0.643	SLEDSKKLTASPSDPKVKKTP		-	Phosphorylation__395 | Phosphorylation__397 |	1	1	1	1	1	2036.16	0.003935	0.04873	1.95	High
Q76L83_S834	Q76L83	ASXL2	Putative Polycomb group protein ASXL2	S834		Palbo	stp_consensus', 'krxxst_consensus	0.5555	0.0258	0.0694	0.3067	0.3086	-0.4566	0.0019	0.2228	-0.7343	0.6911	-0.2451	-0.0297	-0.2926	-0.3906	-0.0515	0.0186	1	0.6305	0.7139	0.7661	0.8427	0.4514	0.6813	0.7228	0.409	1	0.5741	0.6068	0.5555	0.4725	0.6565	0.6274	1.35199	0.8952																			0.92	0.85	0.275	PSSCRQEKAPSPTGPALISGA		-	Phosphorylation__834 | Phosphorylation__836 | Phosphorylation__842 |	1	1	1	1	0	3371.66	0.004342	0.05629	1.54	High
Q76L83_S/T[832-858]	Q76L83	ASXL2	Putative Polycomb group protein ASXL2	S/T[832-858]		Palbo		0.5555	0.0258	0.0694	0.3067	0.3086	-0.4566	0.0019	0.2228	-0.7343	0.6911	-0.2451	-0.0297	-0.2926	-0.3906	-0.0515	0.0186	1	0.6305	0.7139	0.7661	0.8427	0.4514	0.6813	0.7228	0.409	1	0.5741	0.6068	0.5555	0.4725	0.6565	0.6274	1.35199	0.8952																										1	1	1	1	0	3371.66	0.004342	0.05629	1.54	High
P02765_S138	P02765	AHSG	Alpha-2-HS-glycoprotein	S138		Palbo	-	0.4508	1.0642	-0.3868	0.6663	-0.4136	-0.1143	0.1798	0.0151	-0.0378	0.0109	-0.2451	-0.0194	-0.5326	-0.313	-0.371	0.0464	1	1	0.5596	0.759	0.5493	0.4418	0.8287	0.4832	0.7127	0.4819	0.6173	0.4718	0.5058	0.385	0.5657	0.4939	1.8034	0.241621																			0.372	0.349	0.315	VYAKCDSSPDSAEDVRKVCQD		Cystatin fetuin-A-type 2_https://www.uniprot.org/uniprot/P02765_6	Other__32 | Other__114 | Ubiquitylation_P02765_131 | Phosphorylation_P02765_134 | Phosphorylation_P02765_135 | Phosphorylation__138 | Methylation_P02765_143 | Acetylation_P02765_144 | Other__146 |	1	1	1	3	0	1721.7	2.376e-05	1.071e-05	3.42	High
Q9UMN6_S632	Q9UMN6	KMT2B	Histone-lysine N-methyltransferase 2B	S632		Palbo	stp_consensus	0.0782	0.257	0.2108	-0.0947	0.065	0.0052	-0.1669	0.0848	-0.1011	0.128	-0.0497	0.027	-0.041	0.0154	-0.0586	-0.3594	0.9121	1	1	0.7837	0.9039	0.8399	0.7696	0.8875	0.8056	0.9145	0.8348	0.8526	0.8398	0.8458	0.8297	0.6523	1.19262	0.561106																			1	0.895	0.867	PPAPPPPPAPSPPPAPATSSR		-	Phosphorylation__632 | Phosphorylation__639 | Phosphorylation__640 | Phosphorylation__641 |	1	1	1	3	0	2903.5	2.376e-05	1.727e-09	5.1	High
Q9UMN6_T588	Q9UMN6	KMT2B	Histone-lysine N-methyltransferase 2B	T588		Palbo	stp_consensus', 'krxxst_consensus	0.4033	0.3801	0.1544	0.2406	0.0674	-0.1182	-0.6266	-0.1288	-0.022	-0.0313	0.0649	-0.0941	-0.1725	-0.1348	-0.0109	0.0286	1	1	0.8416	0.9079	0.7923	0.7079	0.4898	0.7028	0.7447	0.7519	0.7909	0.7199	0.6709	0.6998	0.7505	0.7838	1.45283	0.0503387																			0.854	0.846	0.719	APVPSPPRAPTPPSTPVPLPE		-	Phosphorylation__582 | Phosphorylation__588 |	1	1	1	1	0	2119.17	2.376e-05	2.969e-05	3.64	High
Q9UMN6_S1032	Q9UMN6	KMT2B	Histone-lysine N-methyltransferase 2B	S1032		S/G2	-	-0.0884	0.2435	0.0309	0.1959	-0.1329	-0.191	-0.2722	-0.0412	0.3228	0.2044	0.0368	-0.1167	0.0463	-0.1535	-0.0115	-0.0732	0.752	1	0.8168	0.9675	0.7291	0.7399	0.662	0.8209	1	0.9733	0.8202	0.7791	0.8256	0.7594	0.7931	0.8029	1.06217	0.207928																			0.894	0.863	0.393	TIVKTLLPWDSDESPEASPGP		-	Phosphorylation__1026 | Phosphorylation__1032 | Phosphorylation__1035 | Phosphorylation__1039 |	1	1	1	1	0	2669.19	0.0006802	0.005177	1.8	High
Q9UMN6_S861	Q9UMN6	KMT2B	Histone-lysine N-methyltransferase 2B	S861		S/G2	stp_consensus	0.0404	0.1549	-0.2475	0.2001	0.0741	0.0351	-0.0642	0.1305	0.0856	0.1338	-0.1657	0.085	-0.1477	-0.1971	-0.0288	-0.0887	0.9692	0.9691	0.7938	1	0.9921	0.8919	0.9014	0.9529	1	0.9551	0.8402	0.9233	0.8507	0.7593	0.9238	0.8186	1.12675	0.647264																			0.965	0.83	0.691	AKRERPSGPESPVQGPRIKHV		-	Phosphorylation__857 | Phosphorylation__861 |	1	1	1	1	0	1876.92	0.0001472	0.001493	2.98	High
Q9UMN6_S1035	Q9UMN6	KMT2B	Histone-lysine N-methyltransferase 2B	S1035		S/G2	stp_consensus	0.0496	0.2639	0.1038	0.1237	-0.0971	-0.1932	-0.3968	-0.0626	0.2061	0.2394	0.0271	-0.078	0.0772	-0.0913	-0.0063	-0.1655	0.8972	1	0.9316	0.9074	0.8105	0.7285	0.6584	0.7975	1	0.9832	0.8833	0.789	0.9145	0.7818	0.8631	0.7426	1.1097	0.12185																			0.991	0.873	0.543	KTLLPWDSDESPEASPGPPGP		-	Phosphorylation__1026 | Phosphorylation__1032 | Phosphorylation__1035 | Phosphorylation__1039 |	1	1	1	1	0	2669.19	0.0006802	0.005177	1.8	High
Q9UMN6_S2288	Q9UMN6	KMT2B	Histone-lysine N-methyltransferase 2B	S2288		G2	stp_consensus	0.0383	-0.0249	-0.0298	-0.0481	-0.0073	-0.0017	0.0204	-0.0085	0.0332	-0.1404	0.1832	0.0195	-0.1011	-0.098	0.1111	0.0543	0.9045	0.9466	0.8628	0.9315	0.8763	0.962	0.8933	0.9574	0.9012	0.8738	1	0.9762	0.8211	0.8998	0.9513	1	1.04025	0.237846																			0.982	0.884	0.637	VKRVSTFSGRSPPAPPPYKAP		-	Phosphorylation__2283 | Phosphorylation__2285 | Phosphorylation__2288 | Phosphorylation_Q9UMN6_2295 | Acetylation_Q9UMN6_2296 |	1	1	1	1	0	1641.89	0.0007686	0.005805	2.45	High
Q96NY9_S95	Q96NY9	MUS81	Crossover junction endonuclease MUS81	S95		G2/M_1	stp_consensus	0.1014	0.0704	-0.1777	-0.1504	0.014	-0.0031	0.1318	-0.2872	-0.0824	-0.1441	0.0452	0.1541	0.2319	0.0104	-0.0082	0.0939	0.9135	0.9436	0.7529	0.8097	0.8598	0.8968	0.933	0.7365	0.8043	0.8132	0.8786	1	1	0.9051	0.8467	0.9591	1.12139	0.41272																			0.965	0.761	0.832	RTSGGDHAPDSPSGENSPAPQ		-	Phosphorylation_Q96NY9_87 | Phosphorylation__95 | Phosphorylation_Q96NY9_97 | Phosphorylation_Q96NY9_101 |	1	1	1	2	0	2505.1	2.376e-05	1.032e-10	5.05	High
Q9NW97_T234	Q9NW97	TMEM51	Transmembrane protein 51	T234		S	stp_consensus	-0.0315	-0.1943	-0.1378	-0.1054	0.0089	-0.0493	0.1822	0.1176	0.0679	0.0401	0.0102	-0.0226	0.0885	-0.1532	0.1661	0.0127	0.8623	0.8056	0.801	0.8568	0.8868	0.8908	1	1	0.9238	0.9477	0.8876	0.9074	0.9371	0.8289	0.9889	0.9299	1.13585	0.209676																			0.768	0.873	0.0852	NVPPPSIEPLTPPPQYDEVQE		TMEM51_http://pfam.xfam.org/family/PF15345_0	Phosphorylation__234 | Phosphorylation__239 |	1	1	1	4	0	3163.61	2.376e-05	1.786e-05	3.04	High
Q9NW97_S155	Q9NW97	TMEM51	Transmembrane protein 51	S155		S	aurora', 'krxst_consensus	0.2202	-0.0694	-1.1115	0.0857	0.3049	0.1533	0.3043	0.4183	0.0499	-0.0141	0.0354	-0.0953	-0.1609	0.0794	-0.1586	-0.0416	0.943	0.7131	0.3747	0.7941	1	0.8322	0.9996	1	0.838	0.741	0.8296	0.7004	0.7241	0.7906	0.7252	0.727	1.21515	0.463523																			0.903	0.833	0.0654	ARGEEQNPRLSISLPSYESLT		TMEM51_http://pfam.xfam.org/family/PF15345_0	Phosphorylation__155 | Phosphorylation__157 | Phosphorylation__160 | Phosphorylation__161 | Phosphorylation__163 | Phosphorylation__165 |	1	1	1	2	0	2852.41	2.376e-05	3.834e-08	4.22	High
Q92630_S30	Q92630	DYRK2	Dual specificity tyrosine-phosphorylation-regulated kinase 2	S30		S	stp_consensus	0.0355	0.0199	0.1269	-0.103	0.0795	0.0063	0.1872	0.1442	-0.0294	0.0411	0.0444	-0.1164	-0.0185	0.0285	-0.2193	-0.227	0.9002	0.9175	0.9591	0.8426	0.9281	0.9089	1	1	0.8606	0.931	0.9057	0.8347	0.8671	0.9229	0.7545	0.7731	1.20063	0.086248																			1	0.896	0.577	GDSAVRQLQASPGLGAGATRS		-	Phosphorylation__30 | Phosphorylation__40 |	1	1	1	2	0	1710.89	2.376e-05	2.611e-07	5.02	High
Q92630_S48	Q92630	DYRK2	Dual specificity tyrosine-phosphorylation-regulated kinase 2	S48		Palbo	stp_consensus	0.155	0.3135	0.0459	0.1462	-0.0275	-0.1572	0.1063	-0.1061	0.0198	0.2831	0.2096	-0.1565	-0.1022	-0.1134	-0.3713	-0.2451	0.9629	1	0.8928	0.8905	0.8484	0.7216	0.9309	0.7476	0.8768	0.9791	1	0.722	0.8056	0.7438	0.6685	0.679	1.28063	0.151093																			0.991	0.881	0.211	TRSGVGTGPPSPIALPPLRAS		-	Phosphorylation__40 | Phosphorylation__44 | Phosphorylation__48 |	1	1	1	1	0	2000.09	2.376e-05	8.899e-05	3.14	High
Q92630_T381	Q92630	DYRK2	Dual specificity tyrosine-phosphorylation-regulated kinase 2	T381		S	krxxst_consensus	-0.02	0.0243	-0.0371	-0.0147	-0.0251	0.0751	0.1894	0.0832	0.0248	0.0873	0.0194	0.0972	-0.0143	-0.1113	-0.2652	-0.1128	0.8649	0.9507	0.8547	0.9253	0.8619	0.9847	1	0.9903	0.8922	0.9932	0.8889	1	0.8683	0.8654	0.7297	0.8645	1.19411	0.0658828																			0.801	0.194	0.619	SSCYEHQRVYTYIQSRFYRAP		Pkinase_http://pfam.xfam.org/family/PF00069_0	Phosphorylation_Q92630_380 | Phosphorylation_Q92630_381 | Phosphorylation__382 | Phosphorylation_Q92630_385 |	2	2	1	1	0	1413.71	0.0001472	0.001653	2.42	High
Q9NPR2_S793	Q9NPR2	SEMA4B	Semaphorin-4B	S793		G2/M_1	stp_consensus	-0.0508	-0.0106	-0.0257	-0.0391	0.0295	-0.0632	-0.1568	-0.1394	-0.0809	-0.028	0.0005	0.0893	0.1293	0.1452	0.1413	0.0594	0.8753	0.8977	0.8907	0.8801	0.9254	0.8655	0.8133	0.821	0.8572	0.8869	0.907	0.962	0.9917	1	1	0.9423	1.15559	0.0133078																			0.894	0.867	0.817	DHRGYQSLSDSPPGSRVFTES		-	Phosphorylation_Q9NPR2_787 | Phosphorylation_Q9NPR2_789 | Phosphorylation_Q9NPR2_791 | Phosphorylation_Q9NPR2_793 | Phosphorylation_Q9NPR2_801 |	1	1	1	2	0	1734.8	2.376e-05	5.808e-09	5	High
C9J069_S109	C9J069	AJM1	Apical junction component 1 homolog	S109		Late G1	stp_consensus	0.1648	0.1765	0.3021	0.2421	-0.0186	-0.0046	-0.1895	0.0431	0.0991	0.0696	-0.1706	0.026	-0.1816	-0.1749	-0.186	-0.1977	0.9092	0.9556	1	1	0.8007	0.8428	0.7112	0.8712	0.8687	0.8873	0.7206	0.8609	0.7151	0.749	0.7129	0.7372	1.32215	0.0152324																			1	0.885	0.654	APPGLTPAPASPPVLPRRGRE		-	Phosphorylation_C9J069_104 | Phosphorylation__109 |	1	1	1	3	0	2022.11	2.376e-05	1.381e-09	4.99	High
C9J069_S856	C9J069	AJM1	Apical junction component 1 homolog	S856		Late G1	cdk', 'stp_consensus	0.211	0.2494	0.0912	0.398	0.2288	0.1467	-0.14	-0.0927	0.0027	0.0016	-0.1929	0.0757	-0.2287	-0.2391	-0.1954	-0.3165	0.9877	0.9021	0.909	1	1	0.8401	0.7745	0.7117	0.855	0.7598	0.7466	0.7998	0.7283	0.643	0.7453	0.6094	1.44669	0.0278764																			0.027	0.486	0.32	KFAKVALAAGSPARPPPARSR		-	Phosphorylation__856 |	1	1	1	1	0	1815	2.376e-05	2.933e-05	3.6	High
C9J069_S484	C9J069	AJM1	Apical junction component 1 homolog	S484		Palbo	stp_consensus', 'krxxst_consensus	0.3536	0.3023	0.1592	0.3106	-0.1605	0.0385	-0.0303	0.2759	0.103	0.0593	-0.2339	-0.1062	-0.1893	-0.1917	-0.469	-0.2215	1	0.9943	0.8739	1	0.7003	0.8281	0.7664	0.9762	0.8406	0.8402	0.6655	0.7491	0.6864	0.706	0.5654	0.6915	1.5184	0.0251722																			0.752	0.786	0.287	GREVREPRGVSPEGRRPPVVV		-	-	1	1	1	1	0	1085.53	0.002557	0.02832	1.99	High
Q9H869_S724	Q9H869	YY1AP1	YY1-associated protein 1	S724		M/Early G1	stp_consensus	-0.1881	-0.3671	-0.3292	-0.3019	-0.1103	-0.1519	0.1197	0.0421	0.2044	0.0918	0.1036	0.1315	0.2041	0.1278	0.1295	0.294	0.7618	0.6324	0.6909	0.6617	0.804	0.7341	0.943	0.8398	1	0.8693	0.9325	0.8935	0.9998	0.8912	0.9494	1	1.47683	0.00334536																			1	0.89	0.672	SATVFPKVEHSPGPPPVDKQC		-	Phosphorylation_Q9H869_714 | Phosphorylation_Q9H869_716 | Sumoylation_Q9H869_720 | Phosphorylation__724 | Sumoylation_Q9H869_732 | Ubiquitylation_Q9H869_732 |	1	1	1	1	0	1947.02	2.376e-05	1.143e-08	4.98	High
Q9H869_S711	Q9H869	YY1AP1	YY1-associated protein 1	S711		M/Early G1	stp_consensus	-0.3132	0.0202	-0.2956	-0.0076	0.1812	0.0175	-0.0704	0.1096	0.1314	-0.0357	0.0051	-0.0098	-0.0961	-0.0381	0.1263	0.2753	0.7099	0.8379	0.7186	0.8219	1	0.8364	0.84	0.8915	0.9661	0.8061	0.8851	0.8206	0.8251	0.8047	0.9627	1	1.15878	0.389679																			0.973	0.872	0.616	LEPKLEPQELSPLSATVFPKV		-	Sumoylation_Q9H869_704 | Phosphorylation_Q9H869_711 | Phosphorylation_Q9H869_714 | Phosphorylation_Q9H869_716 | Sumoylation_Q9H869_720 |	2	2	1	2	0	2444.33	2.376e-05	8.612e-06	3.34	High
Q6DCA0_S74	Q6DCA0	AMMECR1L	AMMECR1-like protein	S74		G1/S	stp_consensus	-0.4119	0.0501	-0.0507	0.178	0.3454	0.0898	0.0545	0.0602	-0.1842	-0.2037	-0.0951	-0.0859	0.0784	0.1322	-0.0185	0.0612	0.5916	0.9152	0.76	1	1	0.9407	0.8174	0.9216	0.6928	0.7675	0.7369	0.8328	0.831	0.9688	0.7771	0.9222	1.0271	0.285911																			0.991	0.897	0.703	VSDLTLGPGNSPITRMNPASG		-	Phosphorylation_Q6DCA0_68 | Phosphorylation__74 | Phosphorylation_Q6DCA0_77 |	1	1	1	1	0	2154.08	2.376e-05	7.487e-09	4.97	High
Q9P2N7_S645	Q9P2N7	KLHL13	Kelch-like protein 13	S645		Late G1	cdk', 'stp_consensus	0.1139	0.1074	0.3987	0.1399	0.0244	0.0647	0.005	-0.3147	-0.2984	0.0188	0.1949	-0.2285	-0.0936	-0.1631	-0.0634	0.094	0.8209	0.9777	1	1	0.7715	0.9492	0.7612	0.7297	0.6168	0.9195	0.8683	0.7747	0.7109	0.8106	0.7259	0.9687	1.22992	0.425346																			0.858	0.523	0.676	TVFPPEETTPSPSRESPLSAP		-	Phosphorylation_Q9P2N7_635 |	1	1	1	1	0	2374.13	2.376e-05	5.606e-08	4.97	High
Q6PFW1_S1152	Q6PFW1	PPIP5K1	Inositol hexakisphosphate and diphosphoinositol-pentakisphosphate kinase 1	S1152		G1/S	stp_consensus	-0.0327	-0.0087	0.0419	0.0044	0.0254	0.1613	0.0103	0.0189	0.1309	-0.0664	-0.0279	-0.064	0.0222	-0.0356	-0.0834	-0.0967	0.8928	0.8889	0.9401	0.897	0.9295	1	0.9198	0.906	1	0.854	0.8958	0.8555	0.9274	0.8724	0.8619	0.8363	1.09672	0.392033																			0.982	0.899	0.68	NPFSPPRTLHSPPLQLQQRSE		-	Phosphorylation__1145 | Phosphorylation__1149 | Phosphorylation__1152 |	1	1	1	3	0	1801.96	2.376e-05	4.831e-08	4.97	High
Q6PFW1_S964	Q6PFW1	PPIP5K1	Inositol hexakisphosphate and diphosphoinositol-pentakisphosphate kinase 1	S964		S	stp_consensus	-0.5405	-0.3559	-0.0745	-0.3548	-0.004	0.1892	0.1471	0.2224	0.1186	0.1258	0.1274	0.09	0.0639	0.0482	0.0496	0.1476	0.6209	0.6697	0.8576	0.6703	0.9006	0.9773	1	1	0.9804	0.9352	0.9864	0.9123	0.9439	0.8862	0.9346	0.9495	1.49432	0.0145792																			1	0.897	0.0694	SDEPDRALQTSPQPPEGPGLP		-	Phosphorylation__963 | Phosphorylation__964 |	1	1	1	1	0	2029.04	2.376e-05	2.452e-05	3.2	High
B5ME19_S39	B5ME19	EIF3CL	Eukaryotic translation initiation factor 3 subunit C-like protein	S39		Palbo	-	0.0671	0.1268	0.079	0.1032	0.0391	-0.0081	0.0366	-0.0106	-0.0426	0.0037	-0.0134	0.0241	-0.0735	-0.0742	-0.1326	-0.1246	0.9918	1	1	0.9837	0.9727	0.9107	0.9711	0.9091	0.9192	0.9182	0.9379	0.9313	0.8997	0.8699	0.8636	0.8401	1.15341	0.00396385																			0.982	0.818	0.128	GNYGKQPLLLSEDEEDTKRVV		eIF-3c_N_http://pfam.xfam.org/family/PF05470_0	Phosphorylation_B5ME19_31 | Phosphorylation_B5ME19_39 | Phosphorylation_B5ME19_45 |	1	2	1	1	0	2206.1	0.0007686	0.005694	2	High
B5ME19_S166	B5ME19	EIF3CL	Eukaryotic translation initiation factor 3 subunit C-like protein	S166		Palbo	-	0.2424	0.1886	0.1164	0.1428	0.09	0.0011	-0.0619	-0.0107	0.036	0.0189	0.04	0.0293	0.0053	-0.1933	-0.3071	-0.3379	1	1	0.9164	0.9688	0.8997	0.8781	0.8099	0.871	0.8667	0.889	0.8691	0.8955	0.8485	0.7674	0.6833	0.6942	1.32175	0.00399346																			0.159	0.627	0.857	ITSYKQNPEQSADEDAEKNEE		eIF-3c_N_http://pfam.xfam.org/family/PF05470_0	Ubiquitylation_B5ME19_160 | Phosphorylation_B5ME19_166 |	1	2	1	3	0	2148.99	2.376e-05	2.072e-06	4.09	High
B5ME19_T525	B5ME19	EIF3CL	Eukaryotic translation initiation factor 3 subunit C-like protein	T525		Palbo	stp_consensus', 'krxxst_consensus	0.2539	0.2653	0.1826	0.0205	0.1773	0.0334	-0.0075	0.0014	0.0363	-0.1793	0.0201	-0.2294	0.0187	-0.3127	-0.0416	-0.239	1	1	0.9518	0.8439	0.9483	0.8515	0.8343	0.8328	0.86	0.7348	0.8504	0.7097	0.8496	0.6698	0.8148	0.705	1.30408	0.239429																			0.656	0.537	0.859	FDYKAHQRQLTPPEGSSKSEQ		eIF-3c_N_http://pfam.xfam.org/family/PF05470_0	Ubiquitylation_B5ME19_518 | Phosphorylation_B5ME19_525 | Ubiquitylation_B5ME19_532 | Phosphorylation_B5ME19_533 |	1	2	1	1	0	1731.92	2.376e-05	4.047e-05	3.21	High
B5ME19_S205	B5ME19	EIF3CL	Eukaryotic translation initiation factor 3 subunit C-like protein	S205		Late G1	-	0.065	-0.0623	0.0474	0.2919	-0.0705	-0.028	-0.1586	-0.0701	-0.0952	-0.0193	0.0315	0.1063	0.083	0.0295	-0.1134	-0.0372	0.9876	0.7823	0.9756	1	0.899	0.8011	0.8458	0.7781	0.8838	0.8059	0.9649	0.8792	1	0.8337	0.8727	0.796	1.05487	0.179804																			1	0.822	0.782	TFLKKKSEAPSGESRKFLKKM		eIF-3c_N_http://pfam.xfam.org/family/PF05470_0	Phosphorylation_B5ME19_201 | Phosphorylation_B5ME19_205 |	1	2	1	3	1	1735.89	0.001041	0.007631	2.8	High
B5ME19_S910	B5ME19	EIF3CL	Eukaryotic translation initiation factor 3 subunit C-like protein	S910		Palbo	stq_consensus	0.1433	0.1086	0.128	-0.1121	-0.0978	-0.01	-0.1405	-0.0563	0.0429	0.0051	-0.0364	-0.0487	-0.0263	-0.0094	0.047	0.0625	1	1	0.9894	0.8581	0.8461	0.9211	0.8214	0.892	0.9328	0.9308	0.8829	0.8967	0.8891	0.9215	0.9355	0.9685	1.11807	0.261148																			0.982	0.898	0.856	MRRGGYRQQQSQTAY		-	Methylation_B5ME19_902 | Phosphorylation_B5ME19_905 | Phosphorylation_B5ME19_910 | Phosphorylation_B5ME19_912 | Phosphorylation_B5ME19_914 |	1	2	1	1	0	1338.59	0.00307	0.03775	1.87	High
Q9Y3M2_S20	Q9Y3M2	CBY1	Protein chibby homolog 1	S20		Late G1	krxxst_consensus	0.3191	0.3531	0.541	0.2574	-0.0068	0.0635	-0.1818	0.0741	0.0067	0.0562	-0.2163	-0.1807	-0.1747	-0.1722	-0.351	-0.3876	0.8574	1	1	0.9358	0.684	0.8182	0.6059	0.8242	0.6905	0.814	0.5916	0.6907	0.6089	0.6948	0.5389	0.5984	1.62207	0.00482261																			0.726	0.717	0.242	PKKTPPRKSASLSNLHSLDRS	14-3-3_phosphopocket:0,Exportin_NES:0	Chibby_http://pfam.xfam.org/family/PF14645_0	Phosphorylation__18 | Phosphorylation__20 | Phosphorylation__22 | Phosphorylation__26 |	1	1	1	3	0	1683.84	2.376e-05	8.663e-08	4.93	High
Q9NPB6_S278	Q9NPB6	PARD6A	Partitioning defective 6 homolog alpha	S278		Late G1	-	0.1133	0.227	0.1138	0.2756	0.0786	-0.0388	-0.1341	-0.4056	-0.0987	0.1391	0.0915	0.0937	-0.034	-0.0848	-0.2299	-0.1067	0.9997	0.9669	1	1	0.9759	0.8042	0.8421	0.6236	0.863	0.9097	0.9847	0.8816	0.9026	0.7789	0.788	0.7672	1.19751	0.080494																			0.814	0.879	0.587	SAGPGPAEPDSDDDSSDLVIE		-	Phosphorylation__278 | Phosphorylation__282 |	1	1	1	1	0	3193.44	0.0005458	0.004189	2.55	High
Q9NPB6_S345	Q9NPB6	PARD6A	Partitioning defective 6 homolog alpha	S345		S	-	-0.0065	-0.2896	0.0134	0.0012	-0.0166	-0.3479	0.0217	0.3433	-0.1637	0.131	-0.2386	0.1209	0.0536	0.0345	0.0306	0.3128	0.9592	0.6449	0.9725	0.7889	0.9525	0.6193	0.9781	1	0.8602	0.8632	0.8166	0.8571	1	0.8073	0.9841	0.9791	1.14059	0.599666																			0.646	0.814	0.759	SRIRGDGSGFSL		-	Phosphorylation_Q9NPB6_345 |	1	1	1	1	0	1123.5	0.001324	0.01205	2.49	High
Q9Y2D9_S204	Q9Y2D9	ZNF652	Zinc finger protein 652	S204		S/G2	stp_consensus	0.0855	-0.2915	-0.1354	0.001	0.0496	0.0477	-0.4849	-0.1098	0.2155	0.3123	-0.0876	0.2081	0.1233	0.199	-0.1762	0.0435	0.9138	0.658	0.7841	0.8059	0.8914	0.8324	0.6154	0.7463	1	1	0.8105	0.9303	0.9381	0.9245	0.7622	0.83	1.14847	0.251533																			0.938	0.886	0.664	RAASVAAATTSPTPRTTRGRR		-	Phosphorylation__197 | Phosphorylation__202 | Phosphorylation__203 | Phosphorylation__204 | Phosphorylation__206 |	1	1	1	1	0	1684.86	2.376e-05	6.043e-07	4.92	High
Q8IX07_S786	Q8IX07	ZFPM1	Zinc finger protein ZFPM1	S786		S/G2	stp_consensus	-0.1695	-0.0614	-0.0922	-0.3383	0.1448	-0.0583	0.1412	0.2408	0.1635	0.2346	0.1209	-0.0444	0.0308	-0.1065	-0.0864	-0.1196	0.7939	0.811	0.8375	0.6694	0.9871	0.8128	0.9847	1	1	0.9957	0.9709	0.8207	0.9121	0.7861	0.8409	0.779	1.26604	0.0883124																			0.814	0.869	0.242	GSGPGLAPARSPGPAADGPID	CtBP_PxDLS:8	-	Phosphorylation__786 |	1	1	1	1	0	2013.05	2.376e-05	3.282e-09	4.92	High
Q9NP87_S12	Q9NP87	POLM	DNA-directed DNA/RNA polymerase mu	S12		Palbo	stp_consensus', 'krxxst_consensus	0.2587	0.116	-0.031	0.191	-0.0073	0.0643	0.1847	-0.0638	0.0874	0.1527	-0.1153	-0.007	-0.0398	-0.1011	-0.3929	-0.2964	1	0.9494	0.8181	1	0.8317	0.9159	0.95	0.8381	0.8881	0.9738	0.7717	0.8718	0.8131	0.8167	0.6366	0.7133	1.31748	0.0500719																			1	0.855	0.735	LPKRRRARVGSPSGDAASSTP	Armadillo_Importin_NLS_monopartite:-4	BRCT_https://www.uniprot.org/uniprot/Q9NP87_10	Phosphorylation__12 | Phosphorylation__14 | Phosphorylation_Q9NP87_19 | Phosphorylation_Q9NP87_21 |	1	1	1	2	0	1957.92	2.376e-05	2.262e-09	4.91	High
Q9C0A6_S865	Q9C0A6	SETD5	Histone-lysine N-methyltransferase SETD5	S865		Late G1	stp_consensus	0.0192	0.1526	-0.024	0.4469	0.0114	-0.0476	-0.0557	0.0224	-0.0582	-0.0182	-0.0166	0.0232	-0.1759	-0.1007	-0.0709	-0.1078	1	0.8155	0.9705	1	0.9946	0.7098	0.9494	0.7451	0.9477	0.7244	0.9755	0.7455	0.8735	0.6842	0.9395	0.6808	1.17754	0.415222																			1	0.858	0.746	TPPPPNSGSKSPQLATPGSSH		-	Phosphorylation_Q9C0A6_855 | Phosphorylation_Q9C0A6_865 | Phosphorylation_Q9C0A6_870 |	1	1	1	1	0	2324.02	2.376e-05	4.793e-06	3.35	High
Q9C0A6_S1125	Q9C0A6	SETD5	Histone-lysine N-methyltransferase SETD5	S1125		G1/S	cdk', 'stp_consensus	-0.076	-0.1734	0.0795	-0.0476	0.1474	0.0827	0.0417	0.129	-0.0233	0.1753	0.1761	0.0077	-0.0869	0.0483	-0.2223	-0.2582	0.8397	0.7853	0.9352	0.8569	0.9803	0.9379	0.911	0.9684	0.8709	1	1	0.8904	0.8333	0.9158	0.7587	0.7405	1.2595	0.0863756																			1	0.848	0.0106	VQGSSARTPSSPHKKFSPSHS		-	Phosphorylation_Q9C0A6_1124 | Phosphorylation_Q9C0A6_1118 | Phosphorylation_Q9C0A6_1119 | Phosphorylation_Q9C0A6_1125 | Phosphorylation_Q9C0A6_1131 |	1	1	1	2	0	1441.77	0.002857	0.03368	2.41	High
P15822_S537	P15822	HIVEP1	Zinc finger protein 40	S537		G2	stp_consensus	-0.3408	-0.038	-0.103	0.0063	0.0469	-0.1163	0.0161	0.0778	0.0361	0.0528	0.0044	0.1753	0.0421	0.0621	-0.0163	0.0943	0.7644	0.8626	0.9013	0.8895	1	0.817	0.9789	0.9347	0.9926	0.9186	0.971	1	0.9967	0.9246	0.9571	0.9454	1.18503	0.409772																			0.965	0.814	0.371	TLLKSSFTPSSPENVIGDFLL		-	Phosphorylation__531 | Phosphorylation__532 | Phosphorylation__534 | Phosphorylation__536 | Phosphorylation__537 |	1	1	2	2	0	2593.25	2.376e-05	4.679e-09	4.88	High
P15822_S1735	P15822	HIVEP1	Zinc finger protein 40	S1735		S/G2	stp_consensus', 'krxst_consensus	-0.0388	-0.0267	-0.1564	-0.1946	-0.0417	-0.0833	0.0491	0.1092	0.0264	0.2262	-0.0537	0.1407	0.1053	0.041	-0.1439	0.0414	0.9049	0.8392	0.8341	0.747	0.9031	0.8069	0.9617	0.9221	0.9467	1	0.8957	0.9425	1	0.8795	0.8413	0.8798	1.14335	0.194292																			0.938	0.803	0.26	ITQKISVGRLSPQQESSASSK		-	Phosphorylation__1735 | Phosphorylation__1740 |	1	1	1	3	0	1936.99	2.376e-05	5.041e-06	3.98	High
P15822_S698	P15822	HIVEP1	Zinc finger protein 40	S698		G1/S	krxxst_consensus	0.2183	-0.1151	-0.1011	-0.2363	0.4393	-0.09	0.312	0.0336	-0.0921	0.0359	0.0929	-0.0402	0.1772	-0.0075	-0.3049	-0.3221	0.858	0.9006	0.6876	0.8281	1	0.9164	0.9156	0.9984	0.6919	1	0.7865	0.9486	0.8339	0.9704	0.597	0.7802	1.24393	0.356986																			0.743	0.807	0.923	PPTPFARRLPSTEQDSGRSNG		-	Phosphorylation__698 | Phosphorylation__699 | Phosphorylation_P15822_703 |	1	1	1	1	1	1629.79	2.376e-05	0.0001341	3.5	High
P15822_S2327	P15822	HIVEP1	Zinc finger protein 40	S2327		S/G2	stp_consensus	-0.2228	-0.518	0.1605	-0.659	0.1575	0.1964	-0.0648	-0.0095	-0.1011	0.504	0.215	-0.0474	-0.1148	0.135	0.2982	0.0709	0.6969	0.4924	0.909	0.4466	0.9071	0.808	0.7775	0.7005	0.7582	1	0.944	0.6823	0.7511	0.7743	1	0.7407	1.36339	0.539467																			1	0.847	0.818	MAGKAVAITQSPSSVRLPPAA		-	Glycosylation_P15822_2325 | Phosphorylation__2327 |	1	1	1	1	0	1599.84	2.376e-05	5.029e-05	2.84	High
P15822_S779	P15822	HIVEP1	Zinc finger protein 40	S779		G2	aurora', 'krxst_consensus', 'krxxst_consensus	-0.3214	-0.3753	-0.0356	-0.4254	0.1468	-0.0229	0.1084	0.2497	0.1164	0.1114	0.1687	0.2714	-0.0194	0.1217	-0.0213	-0.0731	0.712	0.6387	0.868	0.617	0.985	0.8155	0.9591	0.9851	0.9644	0.895	1	1	0.8778	0.9015	0.8766	0.7876	1.48218	0.0471781																			0.991	0.853	0.598	PRRTSLSRRGSIDSPKSYIFK		-	Phosphorylation_P15822_775 | Phosphorylation__779 | Phosphorylation_P15822_782 | Phosphorylation_P15822_785 | Ubiquitylation_P15822_789 |	1	1	1	1	1	1547.84	0.0002147	0.002097	3.34	High
P15822_T/S[802-811]	P15822	HIVEP1	Zinc finger protein 40	T/S[802-811]		G2		-0.316	-0.228	-0.1524	-0.0214	-0.0428	-0.0261	0.0374	0.0512	-0.0049	0.2132	0.1505	0.1939	0.0445	0.1633	-0.0791	0.0166	0.7237	0.7365	0.8106	0.8499	0.8746	0.8472	0.9246	0.8938	0.8979	1	1	0.9867	0.9292	0.966	0.8528	0.8726	1.31893	0.0321934																										1	1	1	1	1	1765.93	0.0003829	0.002815	3.23	High
P15822_S130	P15822	HIVEP1	Zinc finger protein 40	S130		G2/M_1	cdk', 'stp_consensus	-0.9099	-0.9573	-0.4596	-0.3792	0.1808	0.3709	0.1926	0.3029	0.0637	0.2039	0.2048	0.3801	0.0953	0.5115	0.0193	0.1802	0.4618	0.3613	0.6309	0.5393	0.9835	0.9071	0.9915	0.8654	0.9068	0.8079	1	0.9129	0.9269	1	0.8793	0.7948	2.27594	0.00176351																			0.903	0.82	0.0151	AEASKSEESVSPKKPLFLQQP		-	Phosphorylation__130 |	1	1	1	1	0	1550.8	0.0004592	0.003154	2.88	High
P15822_S866	P15822	HIVEP1	Zinc finger protein 40	S866		S	-	-0.2467	-0.1325	-0.0996	-0.1138	0.0182	0.1097	0.1527	0.2989	-0.1369	0.1291	0.0784	0.1643	-0.0849	0.0332	-0.0695	-0.1006	0.7582	0.7416	0.8396	0.7512	0.911	0.8771	1	1	0.8181	0.889	0.9498	0.9109	0.8482	0.8318	0.8572	0.7581	1.24972	0.0774115																			0.991	0.842	0.186	PPPHPLRGSQSFDDKIGTFYD		-	Phosphorylation_P15822_866 |	1	1	1	1	0	1571.76	0.001265	0.01139	2.51	High
P15822_S2033	P15822	HIVEP1	Zinc finger protein 40	S2033		Palbo	-	0.3418	0.0592	0.0706	-0.1587	-0.0998	-0.2846	0.079	-0.0564	0.3351	-0.1771	0.1267	0.0854	-0.0707	-0.1513	0.033	-0.1323	1	0.982	0.8286	0.8444	0.7363	0.7738	0.8334	0.9064	0.9953	0.8336	0.8615	1	0.7513	0.8487	0.8073	0.8599	1.08036	0.555622																			0.956	0.804	0.552	LSKRALGNQKSTVVEFSNKDA		-	Phosphorylation__2033 | Phosphorylation__2034 |	1	1	1	1	0	1698.9	0.003273	0.04146	2.13	High
P15822_S232	P15822	HIVEP1	Zinc finger protein 40	S232		G2/M_1	cdk', 'stp_consensus	-0.24	-0.4611	-0.2166	-0.2541	0.1908	0.0996	0.0017	0.1344	-0.0654	0.259	0.0769	-0.0713	0.2036	0.0994	0.1324	0.1107	0.7353	0.607	0.7473	0.7007	0.9912	0.8954	0.8694	0.9173	0.8299	1	0.9159	0.7954	1	0.8953	0.9519	0.9023	1.37035	0.0470889																			0.956	0.845	0.736	EKLRPNKTARSPPKLKNSSMD		-	Phosphorylation_P15822_232 |	1	1	1	1	1	1444.82	0.007513	0.09682	2.17	High
O43482_S48	O43482	OIP5	Protein Mis18-beta	S48		M/Early G1	stp_consensus', 'krxxst_consensus	-0.1601	-0.1663	-0.1154	-0.3666	0.1667	-0.1414	-0.4837	0.0089	0.0567	-0.1162	0.1651	-0.2306	0.179	0.0913	0.626	0.4865	0.5799	0.6361	0.5981	0.5536	0.7273	0.6471	0.4634	0.7182	0.6739	0.6585	0.7265	0.6083	0.7336	0.7604	1	1	1.59136	0.109948																			1	0.857	0.567	EWDTQVVKGSSPLGPAGLGAE		-	Phosphorylation__47 | Phosphorylation__48 |	1	1	2	2	0	3253.62	2.376e-05	3.727e-08	4.87	High
Q9Y6X4_S635	Q9Y6X4	FAM169A	Soluble lamin-associated protein of 75 kDa	S635		G1/S	-	-0.0136	0.0899	-0.0666	-0.143	0.5669	0.0421	0.401	-0.0144	0.6283	-0.484	0.0572	-0.0277	-0.305	-0.2106	-0.0593	-0.4611	0.6409	1	0.6177	0.851	0.9584	0.9674	0.8543	0.9303	1	0.6718	0.6731	0.9217	0.5236	0.812	0.6209	0.6826	1.41585	0.740951																			1	0.861	0.332	FTQSAEKAVDSSSEEIEVEVP		-	Phosphorylation_Q9Y6X4_635 | Phosphorylation_Q9Y6X4_636 | Phosphorylation_Q9Y6X4_637 |	1	1	1	1	0	2423.1	2.376e-05	2.801e-08	4.87	High
Q9Y6X4_S636	Q9Y6X4	FAM169A	Soluble lamin-associated protein of 75 kDa	S636		G1/S	-	-0.0136	0.0899	-0.0666	-0.143	0.5669	0.0421	0.401	-0.0144	0.6283	-0.484	0.0572	-0.0277	-0.305	-0.2106	-0.0593	-0.4611	0.6409	1	0.6177	0.851	0.9584	0.9674	0.8543	0.9303	1	0.6718	0.6731	0.9217	0.5236	0.812	0.6209	0.6826	1.41585	0.740951																			1	0.859	0.23	TQSAEKAVDSSSEEIEVEVPV		-	Phosphorylation_Q9Y6X4_635 | Phosphorylation_Q9Y6X4_636 | Phosphorylation_Q9Y6X4_637 |	1	1	1	1	0	2423.1	2.376e-05	2.801e-08	4.87	High
Q9Y6X4_S/T[438-457]	Q9Y6X4	FAM169A	Soluble lamin-associated protein of 75 kDa	S/T[438-457]		G1/S		0.0807	0.018	0.2181	0.0098	0.1837	0.0487	-0.0446	0.0656	0.2592	-0.0718	0.0131	-0.0873	-0.07	-0.1529	-0.2573	-0.2129	0.8836	0.9675	0.9719	0.9621	0.949	0.9884	0.8101	1	1	0.9092	0.8432	0.8995	0.796	0.8595	0.699	0.8245	1.25819	0.213614																										1	1	2	2	0	2955.45	2.376e-05	1.711e-08	4.03	High
Q9Y6X4_609-631	Q9Y6X4	FAM169A	Soluble lamin-associated protein of 75 kDa	609-631		S		0.1086	0.0938	-0.4489	0.6473	0.1505	-0.3221	0.4651	-0.0862	-0.0454	0.2594	0.1236	0.0854	-0.1841	-0.2329	0.0289	-0.6429	0.7811	0.6814	0.5307	1	0.8041	0.5107	1	0.6014	0.702	0.7643	0.7893	0.6774	0.6376	0.5433	0.7391	0.4089	1.33251	0.874682																										1	1	1	1	0	3289.49	0.001278	0.01158	1.87	High
O14640_S194	O14640	DVL1	Segment polarity protein dishevelled homolog DVL-1	S194		S/G2	-	0.0972	0.2087	0.1083	0.3143	0.1276	0.0175	-0.129	-0.2883	0.2917	0.281	0.0516	-0.0192	-0.1568	-0.3747	-0.3246	-0.2054	0.8738	0.9294	0.8806	1	0.8924	0.8141	0.7471	0.6586	1	0.9772	0.8467	0.7936	0.7328	0.6203	0.6523	0.6975	1.33715	0.0121409																			0.858	0.908	0.122	SELESSSFVDSDEDGSTSRLS		Dishevelled_http://pfam.xfam.org/family/PF02377_0	Phosphorylation_O14640_188 | Phosphorylation_O14640_189 | Phosphorylation_O14640_190 | Phosphorylation__194 |	1	1	1	2	0	3728.65	2.376e-05	7.551e-10	4.86	High
O14640_S204	O14640	DVL1	Segment polarity protein dishevelled homolog DVL-1	S204		Late G1	krxst_consensus	0.1638	0.1792	0.0694	0.3851	0.1667	-0.1223	-0.0114	-0.0745	0.0284	0.0425	-0.2123	-0.0596	-0.1092	-0.0748	-0.1477	-0.2235	0.998	0.867	0.9348	1	1	0.7035	0.8839	0.7272	0.9086	0.7887	0.769	0.7348	0.826	0.727	0.8042	0.6558	1.29761	0.139897																			0.805	0.897	0.166	SDEDGSTSRLSSSTEQSTSSR		Dishevelled_http://pfam.xfam.org/family/PF02377_0	Phosphorylation__194 | Phosphorylation_O14640_205 |	1	2	1	1	0	1653.77	2.376e-05	1.574e-05	2.87	High
Q86VP3_S366	Q86VP3	PACS2	Phosphofurin acidic cluster sorting protein 2	S366		Late G1	krxxst_consensus	0.2528	0.1305	0.232	0.2933	-0.0208	-0.2126	0.1358	0.1271	-0.0248	-0.2192	0.0595	-0.1478	-0.1085	-0.0612	-0.3457	-0.0904	1	0.8933	0.9856	1	0.8272	0.7042	0.9221	0.8911	0.8249	0.701	0.8746	0.7366	0.7785	0.7821	0.6604	0.7664	1.30839	0.0624003																			0.867	0.836	0.726	KTRSLGGRQPSDSVSDTVALG		-	Phosphorylation_Q86VP3_366 | Phosphorylation_Q86VP3_368 |	1	1	1	1	0	2166.08	2.376e-05	1.361e-08	4.84	High
Q86VP3_T708	Q86VP3	PACS2	Phosphofurin acidic cluster sorting protein 2	T708		S/G2	stp_consensus	0.0914	0.1764	0.0877	-0.161	-0.1106	0.124	0.071	0.2002	0.1498	0.1669	-0.1589	-0.0578	-0.2542	-0.0973	-0.0086	-0.219	0.9603	0.9836	0.9578	0.7785	0.8349	0.9485	0.9468	1	1	0.9772	0.8074	0.8362	0.7557	0.8136	0.896	0.7478	1.18376	0.202098																			0.868	0.872	0.524	APSGSGTLSSTPPSASPAAKE		Pacs-1_http://pfam.xfam.org/family/PF10254_0	-	1	1	2	3	0	4046.96	2.376e-05	1.118e-07	4.25	High
Q86VP3_S687	Q86VP3	PACS2	Phosphofurin acidic cluster sorting protein 2	S687		G1/S	-	0.1544	-0.1339	-0.1372	-0.029	0.309	0.0375	0.007	0.1615	-0.0872	0.0461	0.0844	0.0503	-0.2825	-0.2345	0.1103	-0.0564	0.8984	0.8149	0.734	0.8763	1	0.9177	0.8111	1	0.7598	0.9232	0.8558	0.9258	0.6636	0.76	0.8713	0.8599	1.10396	0.237071																			0.832	0.576	0.761	GVVKVGIVEPSSATSGDSDDA		Pacs-1_http://pfam.xfam.org/family/PF10254_0	Phosphorylation_Q86VP3_691 | Phosphorylation__694 |	1	1	2	2	0	4126.92	2.376e-05	0.0001607	2.9	High
Q86VP3_S688	Q86VP3	PACS2	Phosphofurin acidic cluster sorting protein 2	S688		G1/S	-	0.1544	-0.1339	-0.1372	-0.029	0.309	0.0375	0.007	0.1615	-0.0872	0.0461	0.0844	0.0503	-0.2825	-0.2345	0.1103	-0.0564	0.8984	0.8149	0.734	0.8763	1	0.9177	0.8111	1	0.7598	0.9232	0.8558	0.9258	0.6636	0.76	0.8713	0.8599	1.10396	0.237071																			0.876	0.584	0.487	VVKVGIVEPSSATSGDSDDAA		Pacs-1_http://pfam.xfam.org/family/PF10254_0	Phosphorylation_Q86VP3_691 | Phosphorylation__694 |	1	1	2	2	0	4126.92	2.376e-05	0.0001607	2.9	High
Q86VP3_S453	Q86VP3	PACS2	Phosphofurin acidic cluster sorting protein 2	S453		Late G1	krxxst_consensus	0.1194	0.073	0.1236	0.1325	-0.1535	-0.0469	-0.0148	0.053	-0.0566	0.063	0.0447	-0.0067	-0.0961	-0.0798	-0.0737	-0.0812	0.9971	0.9595	1	1	0.8253	0.883	0.9085	0.9464	0.8826	0.9529	0.9468	0.908	0.8588	0.8631	0.8722	0.8623	1.12055	0.0311673																			0.947	0.827	0.386	AARPQNERANSLDNERCPDAR		-	Phosphorylation_Q86VP3_453 |	1	1	1	1	0	1302.6	0.001068	0.007926	2.59	High
O75140_S503	O75140	DEPDC5	GATOR complex protein DEPDC5	S503		Late G1	stp_consensus	0.0092	-0.0668	0.1098	0.3804	0.1651	0.1034	0.035	0.055	-0.0273	0.1004	-0.0736	-0.0282	-0.1978	-0.0583	-0.3257	-0.1807	0.8975	0.7335	0.9624	1	1	0.8253	0.9138	0.798	0.8751	0.8236	0.8475	0.7533	0.7776	0.7378	0.7116	0.6778	1.3201	0.0474421																			1	0.925	0.398	KSASSCDVSSSPSLPSRTLPT		-	Phosphorylation_O75140_494 | Phosphorylation_O75140_496 | Phosphorylation_O75140_497 | Phosphorylation_O75140_503 | Phosphorylation_O75140_505 | Phosphorylation_O75140_508 |	1	1	2	2	0	2007.9	2.376e-05	3.437e-09	4.84	High
O75140_S445	O75140	DEPDC5	GATOR complex protein DEPDC5	S445		Late G1	stp_consensus	0.1382	0.0416	0.1753	0.0825	-0.0452	-0.0929	-0.0972	-0.0412	-0.0725	-0.0322	0.112	-0.0367	-0.0713	-0.1167	0.117	-0.0605	0.9747	0.972	1	1	0.8583	0.8855	0.8279	0.9178	0.8422	0.9235	0.9571	0.9207	0.8429	0.871	0.9604	0.9056	1.12268	0.171095																			1	0.872	0.642	AKNGRDTSLGSPKESENALPI		-	Phosphorylation__445 |	1	1	1	2	0	1492.79	0.001041	0.007686	2.68	High
Q7Z3G6_S753	Q7Z3G6	PRICKLE2	Prickle-like protein 2	S753		Palbo	krxxst_consensus	0.4306	-0.0504	0.114	-0.0107	-0.1858	0.0331	0.1358	-0.2452	-0.0946	-0.2076	-0.0012	-0.1252	0.1449	-0.0446	0.0454	0.0614	1	0.9254	0.803	0.9513	0.6523	0.9805	0.8152	0.8085	0.6949	0.8299	0.7414	0.8786	0.8204	0.9292	0.7657	1	1.21249	0.721223																			1	0.886	0.256	DLYGQCPRTVSDLALQNAFGD		-	Phosphorylation_Q7Z3G6_751 | Phosphorylation_Q7Z3G6_753 |	1	1	1	2	0	1890.93	2.376e-05	2.328e-07	4.82	High
Q7Z3G6_S695	Q7Z3G6	PRICKLE2	Prickle-like protein 2	S695		Palbo	krxxst_consensus	0.233	0.1417	0.2119	-0.0976	0.0507	-0.0601	-0.0189	0.0073	-0.0643	-0.121	-0.1087	-0.0041	-0.1044	0.0537	-0.0001	-0.1191	1	1	0.9855	0.8471	0.8813	0.8695	0.8398	0.911	0.8138	0.8335	0.7891	0.9039	0.7914	0.9408	0.8508	0.8346	1.1788	0.407215																			1	0.913	0.0394	HRSRRSRRSRSDNALHLASER		-	Phosphorylation_Q7Z3G6_693 | Phosphorylation_Q7Z3G6_695 |	1	1	1	1	1	1839.9	2.376e-05	9.745e-06	4.5	High
Q9H4M7_S164	Q9H4M7	PLEKHA4	Pleckstrin homology domain-containing family A member 4	S164		Late G1	cdk', 'stp_consensus	-0.0218	0.1134	0.1047	0.3627	0.0047	-0.0017	-0.1064	-0.0005	0.0226	-0.0846	0.191	0.1152	-0.0708	-0.095	-0.2152	-0.3185	0.8629	0.8413	0.9419	1	0.8789	0.7767	0.8137	0.7774	0.8898	0.7334	1	0.8423	0.8341	0.7281	0.7546	0.6236	1.21318	0.0374348																			0.85	0.731	0.243	AEGDDYGQPRSPARPQPGEGP		-	Phosphorylation_Q9H4M7_159 | Phosphorylation__164 |	1	1	1	1	0	2468.19	2.376e-05	5.677e-06	4.17	High
P55198_S258	P55198	MLLT6	Protein AF-17	S258		Palbo	stp_consensus', 'krxxst_consensus	0.133	0.1485	0.0154	0.1434	-0.051	-0.0054	0.1986	0.0244	-0.1305	0.0871	-0.0131	-0.0378	-0.0806	-0.1696	-0.0525	-0.2099	0.9556	1	0.8808	0.9965	0.8411	0.8988	1	0.9176	0.796	0.9583	0.8635	0.8788	0.8241	0.8021	0.8403	0.78	1.1944	0.186843																			0.929	0.799	0.0128	LKQKHKKRPESPPSILTPPVV		-	Phosphorylation_P55198_258 | Phosphorylation_P55198_261 | Phosphorylation_P55198_264 |	1	1	1	2	1	3121.78	2.376e-05	2.283e-05	3.36	High
P55198_S/Y/T[369-390]	P55198	MLLT6	Protein AF-17	S/Y/T[369-390]		G2		0.2158	-0.1676	-0.1276	0.081	-0.0161	0.007	-0.1901	-0.505	0.4417	-0.1614	0.4381	0.0407	0.2424	-0.0873	0.1673	-0.3788	0.8551	0.8417	0.674	1	0.7281	0.95	0.6454	0.6662	1	0.8453	0.9975	0.9725	0.871	0.8899	0.8268	0.7271	1.05053	0.673098																										1	1	1	1	0	3166.7	4.078e-05	0.0006811	2.65	High
P55198_S/T[220-229]	P55198	MLLT6	Protein AF-17	S/T[220-229]		S		0.1063	-0.0013	0.0197	-0.039	-0.0251	-0.1371	0.1702	0.0267	-0.0014	-0.0594	0.1514	-0.2505	0.0361	-0.0001	0.0573	-0.0539	0.9567	0.9808	0.901	0.9555	0.8734	0.8926	1	1	0.8879	0.9421	0.9871	0.8252	0.9113	0.9816	0.9248	0.9457	1.02823	0.867612																										1	1	1	1	0	1750.89	0.0001634	0.001857	2.51	High
P55198_S370	P55198	MLLT6	Protein AF-17	S370		Late G1	krxst_consensus	0.2109	-0.0525	0.3187	0.2983	-0.0608	-0.0722	-0.1563	-0.0069	0.028	0.2215	-0.0475	-0.1787	-0.198	-0.117	-0.2353	0.0477	0.928	0.7842	1	1	0.7687	0.7735	0.7194	0.8094	0.8175	0.9482	0.7758	0.7185	0.699	0.7499	0.6811	0.8406	1.2248	0.115466																			0.929	0.874	0.667	KLEQPEEDKYSKPTAPAPSAP		-	Phosphorylation_P55198_370 | Phosphorylation_P55198_373 | Phosphorylation_P55198_378 |	1	1	1	1	1	4439.35	0.0004592	0.003381	3.11	High
P55198_S423	P55198	MLLT6	Protein AF-17	S423		Palbo	stp_consensus', 'krxxst_consensus	0.1219	0.1239	0.0207	0.0284	0.0305	-0.0527	0.0966	0.1	0.0918	0.079	0.0274	0.0552	-0.1275	-0.1142	-0.2371	-0.2439	1	1	0.9323	0.9359	0.9386	0.8848	0.9826	0.9836	0.9793	0.9693	0.9366	0.9535	0.8413	0.8478	0.7797	0.775	1.22879	0.000114535																			0.965	0.87	0.0741	TSSSGRARAPSPGDYKSPHVT		-	Phosphorylation_P55198_416 | Phosphorylation_P55198_423 | Phosphorylation_P55198_429 | Phosphorylation_P55198_433 |	1	1	1	2	0	1522.78	0.001521	0.01505	2.27	High
Q6ZUM4_S481	Q6ZUM4	ARHGAP27	Rho GTPase-activating protein 27	S481		M/Early G1	-	0.178	0.1226	-0.022	0.015	-0.1559	0.0337	0.0632	-0.013	-0.2471	-0.195	-0.065	0.0348	-0.1	-0.0291	0.1498	0.2298	1	0.9284	0.8705	0.8617	0.7934	0.8729	0.9235	0.8451	0.7448	0.7449	0.845	0.8735	0.8247	0.8357	0.9806	1	1.19413	0.0220914																			0.77	0.847	0.751	KVPAELDEVGSWEEVSPATAA		-	Phosphorylation_Q6ZUM4_481 | Phosphorylation_Q6ZUM4_486 |	1	1	1	1	0	2696.31	2.376e-05	2.138e-11	4.79	High
Q6ZUM4_S466	Q6ZUM4	ARHGAP27	Rho GTPase-activating protein 27	S466		Late G1	stp_consensus	0.073	0.1328	0.0429	0.4361	-0.0272	0.055	-0.2939	-0.0178	0.2374	-0.0033	-0.2058	0.2198	0.0837	-0.2755	-0.2404	-0.2167	0.8923	0.8104	0.8739	1	0.8324	0.7678	0.6919	0.7301	1	0.7375	0.7355	0.8608	0.899	0.6106	0.7181	0.636	1.23402	0.476268																			1	0.88	0.33	SQDGDTPAQASPPEEKVPAEL		-	Phosphorylation_Q6ZUM4_466 | Phosphorylation_Q6ZUM4_461 | Phosphorylation_Q6ZUM4_456 |	1	1	1	1	0	2432.15	2.376e-05	1.325e-05	2.67	High
Q15696_S384	Q15696	ZRSR2	U2 small nuclear ribonucleoprotein auxiliary factor 35 kDa subunit-related protein 2	S384		Palbo	stp_consensus', 'krxxst_consensus	0.2477	0.1596	0.1593	0.1432	0.0149	-0.0122	0.0508	-0.0168	-0.0037	0.0189	-0.0124	-0.0787	-0.0941	-0.1545	-0.1597	-0.2624	1	1	0.9406	0.9888	0.851	0.8877	0.8724	0.8849	0.8401	0.9071	0.835	0.8478	0.7891	0.8044	0.754	0.7464	1.29154	0.00257494																			0.991	0.885	0.013	YSRLRGRRNPSPDHSYKRNGE		-	Phosphorylation_Q15696_374 | Phosphorylation__384 | Phosphorylation__388 |	1	1	1	2	1	1889.94	0.0004143	0.002951	2.77	High
Q15696_S349	Q15696	ZRSR2	U2 small nuclear ribonucleoprotein auxiliary factor 35 kDa subunit-related protein 2	S349		Late G1	cdk', 'stp_consensus	0.1109	0.1594	0.2665	0.2728	0.0845	0.1105	-0.0332	-0.1647	0.0426	-0.1014	-0.0088	-0.0162	-0.0996	-0.2135	-0.1704	-0.2395	0.8978	0.9244	1	1	0.8815	0.8936	0.8124	0.7384	0.8562	0.7716	0.8263	0.8185	0.7758	0.7138	0.7387	0.7011	1.31966	0.00505046																			1	0.686	0.658	FWEANRDIYLSPDRTGSSFGK		-	Phosphorylation__347 | Phosphorylation__349 | Phosphorylation__353 | Phosphorylation__355 | Phosphorylation__356 |	1	1	1	2	0	1362.66	0.001867	0.01926	2.43	High
Q8NEZ4_S113	Q8NEZ4	KMT2C	Histone-lysine N-methyltransferase 2C	S113		M/Early G1	krxxst_consensus	-0.0385	-0.0168	0.2283	-0.0194	0.1689	-0.1248	-0.0578	-0.1232	-0.0091	0.1934	0.0517	-0.2988	-0.0254	-0.1424	0.2582	-0.0443	0.8141	0.8644	0.9794	0.8629	0.9399	0.8021	0.8033	0.803	0.8309	1	0.8666	0.711	0.8215	0.7924	1	0.8481	1.04856	0.744282																			0.823	0.81	0.232	QLIPTLQRSVSEESANSLVSV		-	Phosphorylation__111 | Phosphorylation__113 | Phosphorylation__116 | Phosphorylation__119 |	1	1	1	1	0	2481.26	4.078e-05	0.0004065	2.77	High
Q8NEZ4_S4034	Q8NEZ4	KMT2C	Histone-lysine N-methyltransferase 2C	S4034		S	stp_consensus	0.0458	0.0641	-0.0401	-0.0135	0.0654	-0.0976	0.144	-0.0155	-0.0535	0.1297	-0.0913	0.0341	0.0026	0.036	-0.0918	-0.1184	0.9342	0.9555	0.8802	0.9054	0.947	0.8542	1	0.9042	0.8721	1	0.8495	0.9359	0.9066	0.9371	0.8492	0.842	1.07296	0.600336																			0.85	0.724	0.0308	VKEEPPEPVPSPIIPILPSTA		-	Sumoylation_Q8NEZ4_4025 | Phosphorylation__4034 |	1	1	1	4	0	2856.57	2.376e-05	1.077e-06	3.59	High
Q8NEZ4_S4267	Q8NEZ4	KMT2C	Histone-lysine N-methyltransferase 2C	S4267		S/G2	cdk', 'stp_consensus	-0.0666	-0.0605	0.1593	-0.0454	-0.0117	0.1192	-0.1095	0.0425	0.0086	0.2184	0.0604	0.0458	-0.0481	-0.0424	-0.1929	-0.0769	0.8551	0.8242	1	0.8329	0.8882	0.9336	0.83	0.8852	0.9008	1	0.9337	0.8872	0.8661	0.8346	0.7834	0.8149	1.14324	0.382024																			1	0.861	0.542	NKESIPSLPQSPMRETPSKAF		-	Phosphorylation_Q8NEZ4_4260 | Phosphorylation__4263 | Phosphorylation__4267 | Phosphorylation__4272 | Phosphorylation_Q8NEZ4_4274 |	1	1	1	2	0	1725.86	4.078e-05	0.0002421	3.29	High
Q8NEZ4_S2828	Q8NEZ4	KMT2C	Histone-lysine N-methyltransferase 2C	S2828		M/Early G1	stp_consensus	-0.1371	-0.1728	-0.3696	-0.1957	-0.017	-0.0024	0.0813	-0.0314	0.0441	0.1149	0.1498	0.0162	0.0765	0.1216	0.1726	0.149	0.8068	0.8001	0.6867	0.7875	0.8768	0.9004	0.9387	0.8825	0.9148	0.9766	0.9843	0.9121	0.9355	0.9812	1	1	1.29292	0.0113371																			0.885	0.804	0.365	VTNEVKTEVLSPNSKVESKCE		-	Acetylation_Q8NEZ4_2823 | Phosphorylation__2828 | Acetylation_Q8NEZ4_2832 |	1	1	1	2	0	1662.9	4.078e-05	0.0002268	3.19	High
O15040_S412	O15040	TECPR2	Tectonin beta-propeller repeat-containing protein 2	S412		Palbo	krxxst_consensus	0.1621	0.0214	-0.0584	-0.0051	-0.0365	0.0248	-0.0258	0.063	0.0182	-0.0929	0.0942	0.0281	-0.0485	-0.0379	-0.0837	-0.0232	1	0.9716	0.8583	0.9539	0.8713	0.9739	0.8779	1	0.9051	0.8975	0.954	0.9761	0.8641	0.9325	0.8433	0.942	1.05537	0.354809																			0.92	0.896	0.0247	VASEPRSRSSSLNSTDSGSGL		-	Phosphorylation_O15040_404 | Phosphorylation__408 | Phosphorylation__410 | Phosphorylation__411 | Phosphorylation__412 | Phosphorylation__415 | Phosphorylation__416 | Phosphorylation_O15040_418 |	1	1	2	3	0	3201.65	2.376e-05	4.215e-07	4.72	High
Q12774_S1126	Q12774	ARHGEF5	Rho guanine nucleotide exchange factor 5	S1126		Late G1	stp_consensus	0.1912	-0.1279	0.1443	0.2101	0.3448	-0.0758	-0.2413	0.1881	0.323	-0.1854	0.0666	-0.1002	-0.0051	-0.2941	-0.1649	-0.2734	0.899	0.7911	0.8702	1	1	0.8203	0.6662	0.9848	0.985	0.7602	0.8247	0.8065	0.7846	0.7051	0.7024	0.7152	1.27788	0.742946																			0.956	0.727	0.641	ESLSETPGPSSPRQPRKALVS		-	Phosphorylation__1117 | Phosphorylation_Q12774_1119 | Phosphorylation__1121 | Phosphorylation__1125 | Phosphorylation__1126 | Phosphorylation__1136 |	1	1	1	1	0	1840.9	2.376e-05	7.707e-07	4.72	High
Q12774_S11	Q12774	ARHGEF5	Rho guanine nucleotide exchange factor 5	S11		S	stp_consensus', 'krxxst_consensus	0.0461	-0.1287	0.3548	-0.2793	0.3106	0.0228	0.1609	0.523	0.1775	-0.2809	-0.0006	-0.393	-0.0062	-0.1175	-0.1859	-0.2037	0.8074	0.6365	1	0.5734	0.9699	0.707	0.8743	1	0.8844	0.5728	0.7816	0.53	0.7787	0.6415	0.6874	0.6043	1.33381	0.566121																			1	0.828	0.588	MEAEEAQRGASPPISAIEEFS		ARHGEF5_35_http://pfam.xfam.org/family/PF15441_0	Phosphorylation__11 | Phosphorylation__15 |	1	1	1	1	0	2612.3	2.376e-05	8.476e-07	3.83	High
Q12774_S1405	Q12774	ARHGEF5	Rho guanine nucleotide exchange factor 5	S1405		S	stp_consensus	0.0048	0.039	0.0798	-0.0177	0.271	-0.0735	0.0946	0.1333	-0.3215	-0.2119	0.1617	0.0151	0.0252	0.1678	-0.3332	-0.0342	0.8315	0.9146	0.8759	0.8793	1	0.846	0.8849	0.9764	0.6632	0.7686	0.9271	0.8996	0.8434	1	0.6579	0.8693	1.09352	0.204662																			0.549	0.385	0.889	GELTALEFSASPGLRRKLNTR		PH_https://www.uniprot.org/uniprot/Q12774_0	Phosphorylation__1403 | Phosphorylation__1405 |	1	1	1	1	0	2019.01	2.376e-05	1.2e-09	4.36	High
Q12774_S606	Q12774	ARHGEF5	Rho guanine nucleotide exchange factor 5	S606		Late G1	krxxst_consensus	0.0788	0.1546	0.1358	0.2632	0.0444	0.1389	-0.0945	-0.3096	-0.0676	0.1054	0.103	0.0902	-0.1407	0.004	-0.3291	-0.1769	0.9612	0.9274	1	1	0.9386	0.9175	0.8525	0.6723	0.8685	0.8964	0.9775	0.887	0.8256	0.8355	0.7245	0.7371	1.23787	0.0447863																			0.867	0.811	0.235	TGTVQHLRSDSFPGSHRTEQT		-	Phosphorylation__606 |	1	1	1	1	0	1373.62	0.005845	0.07564	1.76	High
O75069_S438	O75069	TMCC2	Transmembrane and coiled-coil domains protein 2	S438		Palbo	krxxst_consensus	0.1819	0.1038	0.0939	0.1127	-0.0278	-0.0479	-0.1747	-0.0138	-0.0155	-0.0356	0.0187	-0.0177	-0.0026	0.0205	-0.0667	-0.1293	1	0.9939	0.9409	1	0.8648	0.8947	0.781	0.916	0.8722	0.9023	0.8931	0.9136	0.88	0.9381	0.8418	0.8456	1.13741	0.0357372																			1	0.876	0.0336	FASLIRNKFGSADNIAHLKDP		Tmemb_cc2_http://pfam.xfam.org/family/PF10267_0	Phosphorylation__438 | Acetylation_O75069_446 |	1	2	1	4	0	1860.99	2.376e-05	4.017e-07	4.7	High
Q14524_S664	Q14524	SCN5A	Sodium channel protein type 5 subunit alpha	S664		Late G1	krxxst_consensus	-0.0629	0.2567	0.3014	0.1811	0.3003	0.0558	-0.0398	0.3708	-0.3215	0.2601	0.1048	-0.0011	-1.0871	-0.1192	-0.2407	0.0413	0.7769	0.9239	1	0.8768	0.9992	0.8038	0.7894	1	0.6494	0.9261	0.8726	0.7727	0.382	0.712	0.6868	0.7958	1.39719	0.443696																			0.513	0.653	0.0191	EEPGARQRALSAVSVLTSALE		Na_trans_cytopl_http://pfam.xfam.org/family/PF11933_0	Phosphorylation_Q14524_664 | Phosphorylation_Q14524_667 |	1	1	2	2	0	2388.22	2.376e-05	2.529e-09	4.67	High
Q14524_T/S[570-590]	Q14524	SCN5A	Sodium channel protein type 5 subunit alpha	T/S[570-590]		Palbo		0.3578	0.1798	0.1201	0.1449	0.1504	0.21	-0.3798	-0.1937	0.0123	0.2673	0.0369	0.0089	-0.1284	-0.0618	-0.3735	-0.3513	1	0.9411	0.8481	0.9187	0.866	0.9611	0.5997	0.7265	0.787	1	0.8006	0.836	0.7139	0.796	0.6024	0.6513	1.38055	0.00745246																										1	1	1	1	0	2674.36	0.0001147	0.001148	2.15	High
Q9Y2F5_S960	Q9Y2F5	ICE1	Little elongation complex subunit 1	S960		Palbo	stp_consensus	0.3096	0.2253	0.1045	0.1775	0.0554	0.0555	0.0386	0.1344	-0.1377	0.1727	-0.3715	-0.11	-0.1149	-0.1785	-0.2795	-0.0812	1	1	0.8675	0.9674	0.8385	0.889	0.8288	0.9389	0.7334	0.9641	0.6237	0.7926	0.7451	0.7558	0.6648	0.8086	1.36566	0.0752296																			0.832	0.768	0.322	DCSTNSRLSFSPENILIQNQD		-	Phosphorylation__958 | Phosphorylation__960 |	1	1	1	3	0	2370.24	2.376e-05	3.812e-08	4.66	High
Q9Y2F5_S255	Q9Y2F5	ICE1	Little elongation complex subunit 1	S255		G2/M_1	cdk', 'stp_consensus	0.0294	-0.1271	-0.0804	-0.0445	-0.0366	-0.0256	-0.0304	-0.1225	-0.0218	0.0569	-0.0146	0.1184	-0.0681	0.2404	0.121	0.0055	0.9385	0.7751	0.8697	0.8208	0.8965	0.8316	0.9003	0.7776	0.9058	0.8805	0.9103	0.9189	0.8771	1	1	0.8497	1.11296	0.70365																			0.92	0.824	0.0154	EDGTLPPTQGSPLRTSNVQTC		-	Phosphorylation__252 | Phosphorylation__255 |	1	1	1	1	0	2105.06	2.376e-05	3.636e-05	3.69	High
Q9Y2F5_S1692	Q9Y2F5	ICE1	Little elongation complex subunit 1	S1692		Palbo	stp_consensus', 'krxst_consensus', 'krxxst_consensus	0.4505	0.0641	-0.0821	0.0388	0.0422	0.0735	0.0895	0.1948	-0.3472	0.08	0.0032	0.1361	-0.3804	-0.0706	-0.1981	-0.0943	1	0.9133	0.6913	0.8975	0.7535	0.9193	0.7786	1	0.5753	0.9235	0.7334	0.9601	0.5622	0.8319	0.6379	0.8184	1.25316	0.326479																			1	0.855	0.185	SPWPEDPRRASPPDPSPSPSA		-	Phosphorylation__1682 | Phosphorylation__1692 | Phosphorylation__1697 | Phosphorylation__1699 | Phosphorylation__1701 |	1	1	1	1	1	2251.07	2.376e-05	1.346e-05	3.66	High
Q9Y2F5_S1903	Q9Y2F5	ICE1	Little elongation complex subunit 1	S1903		Late G1	stp_consensus	0.1109	-0.0026	0.0811	0.1808	-0.0335	0.0376	0.0183	-0.0502	0.2114	0.0095	0.0616	-0.0919	-0.1456	-0.1394	-0.1286	-0.1195	0.9327	0.8806	0.9137	1	0.8439	0.9055	0.8748	0.852	1	0.888	0.9014	0.8278	0.7808	0.801	0.7901	0.8121	1.16248	0.128162																			0.434	0.696	0.712	AVSAVSQLPLSPKETVESHDK		-	Phosphorylation_Q9Y2F5_1895 | Phosphorylation__1903 | Phosphorylation__1907 | Phosphorylation__1910 |	1	1	1	1	0	2583.28	0.0001634	0.001864	2.64	High
Q9Y2F5_S1712	Q9Y2F5	ICE1	Little elongation complex subunit 1	S1712		M/Early G1	stp_consensus	-0.0763	-0.0048	0.1309	0.0751	0.0251	-0.0203	0.1176	-0.272	0.1741	-0.1428	-0.1904	-0.0219	-0.0115	0.0104	-0.0255	0.2322	0.8407	0.8485	0.9705	0.8968	0.9018	0.8394	0.9616	0.7051	1	0.7711	0.7767	0.8385	0.8793	0.8575	0.8708	1	1.06267	0.836737																			0.947	0.854	0.103	AASASERVVPSPLQFCAATPK		-	Phosphorylation__1712 | Phosphorylation__1720 |	1	1	1	2	0	2203.18	4.078e-05	0.0002239	3.09	High
Q9Y2F5_S1854	Q9Y2F5	ICE1	Little elongation complex subunit 1	S1854		Palbo	stp_consensus	0.1865	0.0855	0.1761	0.089	-0.1683	0.0426	0.0401	-0.0058	0.141	0.1054	-0.0113	-0.0537	-0.0624	-0.0289	-0.3045	-0.2313	1	0.9863	0.9928	0.9887	0.7819	0.9574	0.9035	0.9258	0.969	1	0.8718	0.8956	0.8415	0.9111	0.7115	0.7919	1.22674	0.0189793																			1	0.852	0.107	SAKRLRLDTGSPEPETRGVTA		-	Phosphorylation__1852 | Phosphorylation__1854 | Phosphorylation__1859 |	1	1	1	3	0	1585.74	4.078e-05	0.0005853	2.9	High
Q9Y2F5_S533	Q9Y2F5	ICE1	Little elongation complex subunit 1	S533		S	stp_consensus	-0.0052	-0.1273	-0.0424	-0.2314	0.0135	0.111	0.1525	0.0716	-0.1209	0.096	-0.0085	0.0489	-0.0396	-0.0427	0.1225	0.002	0.8964	0.8477	0.8736	0.7887	0.9081	1	1	0.9731	0.8274	0.9896	0.8944	0.9579	0.8754	0.899	0.9794	0.9272	1.09044	0.369153																			1	0.808	0.63	AAPGKSELCSSPLGKRPLNEL		-	Phosphorylation_Q9Y2F5_528 | Phosphorylation__532 | Phosphorylation__533 |	1	1	1	2	0	1765.91	0.0001472	0.001462	2.52	High
Q9Y2F5_S1890	Q9Y2F5	ICE1	Little elongation complex subunit 1	S1890		Late G1	krxxst_consensus	0.1478	0.087	0.2838	0.2951	-0.0858	0.1246	-0.0814	0.0104	0.2985	-0.025	-0.0508	-0.1471	-0.4852	-0.1866	-0.0539	-0.1312	0.9008	0.8657	0.9899	1	0.7662	0.8885	0.7685	0.8209	1	0.801	0.785	0.736	0.5809	0.7161	0.7833	0.7442	1.31354	0.0744927																			0.938	0.841	0.875	VATTNEERSCSSPAVSAVSQL		-	Phosphorylation__1888 | Phosphorylation__1890 | Phosphorylation__1891 | Phosphorylation_Q9Y2F5_1895 |	1	1	1	1	0	2583.28	0.0001634	0.001864	2.64	High
Q13233_S292	Q13233	MAP3K1	Mitogen-activated protein kinase kinase kinase 1	S292		S	stp_consensus', 'krxxst_consensus	-0.1649	0.1388	0.0273	0.1525	0.0741	0.0141	0.0508	0.1495	-0.0244	0.0944	-0.1146	-0.022	-0.0663	-0.1399	-0.0923	-0.0771	0.8473	0.9906	0.9681	1	1	0.9085	0.984	0.998	0.934	0.9605	0.8774	0.8861	0.9073	0.8165	0.8911	0.8529	1.14255	0.44533																			0.894	0.748	0.722	GRITPPRRAPSPDGFSPYSPE		-	Phosphorylation__285 | Phosphorylation__292 | Phosphorylation__297 | Phosphorylation__300 |	1	1	1	1	1	2391.09	2.376e-05	8.002e-09	4.66	High
Q13233_S21	Q13233	MAP3K1	Mitogen-activated protein kinase kinase kinase 1	S21		Palbo	stp_consensus', 'krxxst_consensus	0.3258	0.1885	0.1497	0.0547	0.117	0.0773	0.0857	0.0167	-0.2059	-0.0305	-0.0976	-0.2856	-0.0704	-0.1569	-0.0318	-0.1365	1	1	0.8851	0.9114	0.8653	0.9258	0.8467	0.8877	0.6917	0.8592	0.7457	0.7199	0.7599	0.7871	0.7805	0.7983	1.30004	0.0350198																			1	0.814	0.603	SSGFPGARATSPEAGGGGGAL		-	Phosphorylation__20 | Phosphorylation__21 |	1	1	1	2	0	1860.97	2.376e-05	3.943e-06	4.26	High
Q9Y5W3_T173	Q9Y5W3	KLF2	Krueppel-like factor 2	T173		S/G2	stp_consensus	0.118	0.0576	-0.189	-0.021	-0.0179	-0.1123	0.0488	0.2093	0.3025	0.2304	0.1496	0.205	-0.1379	-0.0843	-0.5141	-0.2449	0.88	0.8872	0.7113	0.8401	0.8008	0.7886	0.8387	0.9855	1	1	0.8995	0.9826	0.737	0.804	0.5678	0.7193	1.34569	0.0143568																			0.874	0.907	0.354	PGGRPPPPPDTPPLSPDGPAR		-	Phosphorylation__173 | Phosphorylation__177 |	1	1	1	2	0	2516.26	2.376e-05	1.693e-07	4.65	High
Q92622_S/T[386-402]	Q92622	RUBCN	Run domain Beclin-1-interacting and cysteine-rich domain-containing protein	S/T[386-402]		Late G1		0.2623	0.1676	0.222	0.3024	-0.127	-0.0249	-0.2125	-0.0912	-0.0671	-0.0374	-0.015	0.1182	-0.1375	-0.1155	-0.023	-0.2215	1	0.9108	0.9725	1	0.7635	0.797	0.7196	0.7612	0.7959	0.7901	0.8251	0.8802	0.7579	0.7485	0.8206	0.6955	1.26773	0.0176724																										1	1	1	1	1	2444.27	2.376e-05	1.989e-07	4.65	High
Q92622_S266	Q92622	RUBCN	Run domain Beclin-1-interacting and cysteine-rich domain-containing protein	S266		Palbo	stp_consensus	0.2083	0.3579	0.2945	-0.0121	0.0616	0.2745	-0.0126	-0.2259	-0.1723	0.0728	-0.1172	-0.0179	-0.3735	-0.3576	0.0369	-0.0174	0.942	1	1	0.7738	0.8509	0.9438	0.8083	0.6672	0.7236	0.8207	0.7518	0.7707	0.6294	0.609	0.8365	0.7709	1.35144	0.0638672																			0.903	0.893	0.584	RKPQESRGHVSPAEDQTIQAP		-	Phosphorylation__266 | Phosphorylation__272 |	1	1	1	1	0	2715.37	2.376e-05	8.896e-07	3.98	High
Q92622_S388	Q92622	RUBCN	Run domain Beclin-1-interacting and cysteine-rich domain-containing protein	S388		Palbo	aurora', 'krxst_consensus', 'krxxst_consensus	0.3337	0.1702	-0.0162	0.1005	0.0566	0.2059	-0.3228	-0.0739	0.0012	-0.0364	0.1714	0.1189	-0.1381	-0.0714	0.1206	-0.6204	1	0.9756	0.7846	0.9295	0.8252	1	0.6344	0.8237	0.7941	0.8454	0.8936	0.9415	0.721	0.8251	0.8627	0.564	1.24569	0.409456																			0.628	0.891	0.0252	SQLSSVLRRSSFSEGQTLTVT		-	Phosphorylation_Q92622_378 | Phosphorylation__387 | Phosphorylation__388 | Phosphorylation__390 |	1	1	1	1	0	2288.17	2.376e-05	3.796e-06	3.79	High
Q92622_S410	Q92622	RUBCN	Run domain Beclin-1-interacting and cysteine-rich domain-containing protein	S410		Late G1	krxxst_consensus	0.1398	0.0396	0.1841	0.1344	0.0154	-0.064	-0.1318	0.1704	0.0197	-0.172	-0.0841	0.0903	0.1693	-0.1723	-0.2121	-0.1266	0.9698	0.9134	1	0.9754	0.8897	0.85	0.8033	1	0.8923	0.7887	0.8304	0.946	0.9898	0.7886	0.7599	0.814	1.1603	0.56037																			0.549	0.861	0.00791	GAKKSHIRSHSDTSIASRGAP		-	Ubiquitylation_Q92622_403 | Phosphorylation_Q92622_408 | Phosphorylation__410 | Phosphorylation__412 | Phosphorylation__413 | Phosphorylation__416 |	1	1	1	2	0	1444.68	4.078e-05	0.0002999	2.4	High
Q6AHZ1_S655	Q6AHZ1	ZNF518A	Zinc finger protein 518A	S655		S	aurora', 'krxst_consensus', 'krxxst_consensus	-0.1141	0.0382	0.0121	0.0149	0.0395	0.0083	0.055	0.0873	0.1278	-0.0428	0.1112	-0.0541	-0.1546	0.0689	-0.1996	0.002	0.8456	0.9665	0.9229	0.951	0.9407	0.9467	0.9508	1	1	0.9137	0.9885	0.9066	0.8222	0.9873	0.7969	0.9426	1.11057	0.80635																			1	0.845	0.442	VNNSNKRRRFSGTAVYENPQR		-	Phosphorylation__655 | Phosphorylation__657 |	1	1	1	1	1	1908.93	2.376e-05	1.954e-06	4.64	High
Q02410_S568	Q02410	APBA1	Amyloid-beta A4 precursor protein-binding family A member 1	S568		G2	stq_consensus', 'krxxst_consensus	-0.1851	0.3456	-0.266	-0.1255	-0.3388	-0.0643	-0.1388	0.1787	-0.0779	0.1058	0.1	0.3658	-0.1707	0.2758	-0.2626	0.258	0.8207	0.9861	0.776	0.7114	0.7377	0.7422	0.8475	0.8784	0.884	0.8351	1	1	0.8289	0.9395	0.7778	0.928	1.11544	0.777604																			0.903	0.638	0.792	MARRRMPRSNSQENVEASHPS		PID_https://www.uniprot.org/uniprot/Q02410_0	Phosphorylation_Q02410_566 | Phosphorylation_Q02410_568 |	1	1	1	1	0	2502.18	2.376e-05	3.87e-07	4.64	High
Q02410_S242	Q02410	APBA1	Amyloid-beta A4 precursor protein-binding family A member 1	S242		S/G2	-	-0.0103	0.1732	-0.042	0.2096	-0.0441	-0.0461	-0.1253	0.0899	0.1385	0.1184	-0.0665	0.0876	-0.0891	-0.0554	-0.2666	-0.072	0.902	0.9751	0.8824	1	0.8811	0.8376	0.8329	0.9204	1	0.9387	0.8675	0.9189	0.854	0.8322	0.7552	0.8227	1.14588	0.402653																			1	0.847	0.12	GARLHHYDERSDGESDSPEKE		-	Phosphorylation_Q02410_238 | Phosphorylation_Q02410_242 | Phosphorylation_Q02410_246 | Phosphorylation_Q02410_248 |	1	1	1	1	1	2689.24	2.376e-05	6.705e-06	4.34	High
Q02410_S386	Q02410	APBA1	Amyloid-beta A4 precursor protein-binding family A member 1	S386		M/Early G1	cdk', 'stp_consensus	-0.049	0.25	-0.0981	0.0073	-0.2718	0.0258	-0.0728	0.0347	0.0977	0.1931	-0.3232	0.0649	-0.1488	-0.0412	-0.0145	0.3457	0.9033	0.9359	0.8731	0.791	0.7741	0.8011	0.8885	0.8061	1	0.8996	0.747	0.8232	0.843	0.7648	0.9252	1	1.11044	0.613849																			0.761	0.866	0.474	EPIWVMRQDISPTRDCDDQRP	Pkinase_CAMK:-4	-	Phosphorylation_Q02410_386 |	1	1	1	1	0	1200.59	0.003398	0.04239	2.05	High
Q12983_S151	Q12983	BNIP3	BCL2/adenovirus E1B 19 kDa protein-interacting protein 3	S151		Palbo	-	0.0284	0.214	0.1268	0.0898	-0.0922	-0.001	-0.0427	0.1579	-0.0861	0.1094	0.064	0.1139	-0.2412	-0.0101	-0.215	-0.216	0.9341	1	1	0.9175	0.8592	0.8615	0.8892	0.9619	0.8628	0.9301	0.9574	0.933	0.7748	0.8561	0.7891	0.7423	1.20133	0.183013																			0.832	0.794	0.682	TNRASETDTHSIGEKNSSQSE		BNIP3_http://pfam.xfam.org/family/PF06553_0	Phosphorylation_Q12983_147 | Phosphorylation_Q12983_151 | Ubiquitylation_Q12983_155 | Phosphorylation_Q12983_157 | Phosphorylation_Q12983_158 | Phosphorylation_Q12983_160 |	1	1	1	1	0	1962.97	2.376e-05	1.685e-06	4.64	High
Q12983_S131	Q12983	BNIP3	BCL2/adenovirus E1B 19 kDa protein-interacting protein 3	S131		S	cdk', 'stp_consensus	-0.0586	0.0895	-0.0086	-0.0115	-0.0402	-0.1794	0.1275	0.1161	0.102	0.1103	0.1674	-0.0579	0.1041	-0.2438	-0.0736	-0.1433	0.855	0.9817	0.8851	0.9153	0.8659	0.8148	0.9727	1	0.9556	0.996	1	0.8864	0.9571	0.7792	0.8461	0.8355	1.11373	0.491073																			0.743	0.857	0.0398	RSSSKSSHCDSPPRSQTPQDT		BNIP3_http://pfam.xfam.org/family/PF06553_0	Phosphorylation_Q12983_137 | Phosphorylation_Q12983_127 | Phosphorylation_Q12983_131 |	1	1	1	3	0	1426.61	5.976e-05	0.0007665	3.01	High
Q96PX6_S255	Q96PX6	CCDC85A	Coiled-coil domain-containing protein 85A	S255		S	stp_consensus', 'krxxst_consensus	-0.005	-0.1977	0.0478	-0.2956	0.1231	0.0037	0.2388	0.1385	0.1474	0.1606	0.1517	0.0507	-0.04	-0.1732	-0.1124	-0.2385	0.8446	0.7801	0.876	0.7289	0.923	0.8969	1	0.9847	0.9386	1	0.9414	0.9266	0.8243	0.7934	0.7839	0.7583	1.26288	0.154565																			1	0.895	0.11	SPEHSKHRSASPEHPQKPRAC		-	Phosphorylation__255 |	1	1	1	5	0	1922.01	2.376e-05	1.407e-06	4.63	High
Q96PX6_S[331-341]	Q96PX6	CCDC85A	Coiled-coil domain-containing protein 85A	S[331-341]		Palbo		-0.0123	0.1118	-0.0622	0.0454	-0.0814	0.0856	-0.0273	-0.2183	0.093	-0.0661	0.1418	-0.1082	0.0763	-0.0602	0.1757	-0.0937	0.8778	1	0.8479	0.955	0.8368	0.982	0.8687	0.7955	0.9443	0.884	0.9768	0.8586	0.9334	0.8876	1	0.8672	1.06321	0.930128																										1	1	1	1	0	1864.96	4.078e-05	0.0005669	3.35	High
Q96PX6_S245	Q96PX6	CCDC85A	Coiled-coil domain-containing protein 85A	S245		M/Early G1	stp_consensus	-0.1556	-0.0764	-0.0671	-0.119	-0.0223	-0.0766	0.0516	-0.0381	-0.007	-0.0477	-0.0714	-0.0406	0.1046	-0.0188	0.3874	0.197	0.6864	0.8274	0.7298	0.8033	0.7528	0.8273	0.7924	0.8496	0.7608	0.844	0.7276	0.8482	0.822	0.861	1	1	1.24165	0.0251722																			1	0.904	0.727	EHLQKPRSEGSPEHSKHRSAS		-	Phosphorylation__255 |	1	1	1	4	0	1645.81	4.078e-05	0.0003348	3.18	High
Q96PX6_S358	Q96PX6	CCDC85A	Coiled-coil domain-containing protein 85A	S358		S/G2	stp_consensus', 'krxxst_consensus	0.0283	-0.1333	0.0191	-0.0854	0.1166	-0.0348	0.1268	0.1084	0.1134	0.1522	0.1187	0.0119	-0.0695	-0.202	-0.1045	-0.1658	0.9339	0.8204	0.928	0.8481	0.9929	0.8784	1	0.9701	0.9908	1	0.9943	0.9074	0.8727	0.7823	0.8518	0.8021	1.20527	0.0956055																			1	0.873	0.000632	LEHLPRARGTSPEHLKQHYGG		-	Phosphorylation__358 | Phosphorylation_Q96PX6_366 |	1	1	2	5	0	1556.83	0.0001472	0.001456	3.17	High
Q96PX6_T267	Q96PX6	CCDC85A	Coiled-coil domain-containing protein 85A	T267		G2/M_1	cdk', 'stp_consensus	-0.452	-0.5107	-0.3673	-0.4688	-0.1075	0.155	-0.0277	-0.1037	-0.088	-0.0121	-0.0086	0.0865	0.5474	0.4094	0.4455	0.5026	0.5002	0.4954	0.5305	0.51	0.6351	0.7859	0.6713	0.6569	0.6438	0.6999	0.6802	0.7494	1	0.9375	0.9318	1	1.89488	0.000561928																			0.861	0.892	0.862	EHPQKPRACGTPDRPKALKGP		-	-	1	1	1	1	0	1689.86	0.00169	0.01679	1.96	High
Q96N64_S119	Q96N64	PWWP2A	PWWP domain-containing protein 2A	S119		S/G2	stp_consensus	0.2384	-0.1797	-0.0795	0.4363	-0.2413	-0.1583	-0.0594	-0.4146	0.4049	0.0177	0.1695	0.1759	-0.1043	-0.0724	-0.0115	-0.1217	0.891	0.6525	0.7148	1	0.639	0.6622	0.7248	0.5545	1	0.7482	0.8495	0.8349	0.7026	0.7029	0.7493	0.6793	1.04136	0.44718																			1	0.892	0.841	GGPELPPSPASPPEQPPAPEE		-	Phosphorylation__116 | Phosphorylation__119 |	1	1	1	1	0	3515.7	2.376e-05	1.887e-09	4.6	High
Q96N64_S81	Q96N64	PWWP2A	PWWP domain-containing protein 2A	S81		Late G1	stp_consensus	0.0617	0.1185	0.1331	0.2032	-0.0375	-0.0942	-0.0124	0.0977	0.0691	0.1027	0.0156	-0.0363	-0.2238	-0.1054	-0.1263	-0.1657	0.9517	0.943	1	1	0.8885	0.8137	0.9041	0.9295	0.9566	0.9327	0.9218	0.847	0.7809	0.8074	0.8354	0.7743	1.19909	0.0101378																			0.929	0.833	0.608	PPPPPGELARSPEAVGPELEA		-	Phosphorylation__81 |	1	1	1	3	0	2173.09	2.376e-05	5.205e-07	4.42	High
P56749_S228	P56749	CLDN12	Claudin-12	S228		Late G1	-	-0.0347	-0.0603	0.1137	0.2375	0.0029	-0.1385	-0.3162	-0.0693	0.046	-0.0906	-0.1296	0.2054	0.0772	-0.037	0.0345	0.1591	0.9022	0.8135	1	1	0.926	0.7706	0.7423	0.8084	0.9541	0.7966	0.8448	0.978	0.975	0.8267	0.9465	0.9471	1.10651	0.382107																			0.726	0.84	0.131	HTYSQPYSARSRLSAIEIDIP		-	Phosphorylation_P56749_220 | Phosphorylation__228 | Phosphorylation__231 |	1	1	2	2	1	2222.18	2.376e-05	1.668e-07	4.6	High
Q8NAV2_S233	Q8NAV2	C8orf58	Uncharacterized protein C8orf58	S233		Late G1	stp_consensus	0.0265	0.2163	0.1583	0.1763	-0.0612	0.0985	-0.1711	-0.0486	0.028	0.0043	-0.1796	0.0388	-0.1208	-0.0115	-0.1515	-0.0026	0.9127	1	1	0.9726	0.8589	0.9216	0.7958	0.8322	0.9136	0.8633	0.7912	0.8842	0.8241	0.8539	0.8067	0.8592	1.17212	0.267965																			1	0.873	0.768	EEESTRAPLPSPLHTPGNRGQ		DUF4657_http://pfam.xfam.org/family/PF15552_0	Phosphorylation_Q8NAV2_233 |	1	1	1	3	0	1740.91	2.376e-05	1.014e-06	4.58	High
Q8NAV2_S261	Q8NAV2	C8orf58	Uncharacterized protein C8orf58	S261		M/Early G1	cdk', 'stp_consensus', 'krxxst_consensus	-0.3315	-0.0637	-0.1324	-0.5063	-0.2891	-0.0801	-0.142	-0.269	0.0411	-0.1379	-0.2164	-0.074	0.1235	0.3995	0.8877	0.7906	0.4295	0.5531	0.4931	0.407	0.4423	0.5469	0.4898	0.4798	0.5561	0.5254	0.4652	0.5492	0.5888	0.7626	1	1	2.12701	0.00832043																			1	0.881	0.305	QTEHTGAKAASPPKVEVPSAN		DUF4657_http://pfam.xfam.org/family/PF15552_0	-	1	1	1	1	1	2305.26	2.376e-05	5.787e-05	3.03	High
Q1MSJ5_S459	Q1MSJ5	CSPP1	Centrosome and spindle pole-associated protein 1	S459		G2/M_1	cdk', 'stp_consensus	-0.3364	-0.3032	-0.1827	-0.1633	-0.101	-0.1557	-0.1466	0.117	-0.1784	0.1623	0.1902	0.2437	0.2596	0.2908	0.0737	0.23	0.6616	0.6625	0.736	0.73	0.7789	0.7339	0.7546	0.8865	0.7381	0.9148	0.953	0.9679	1	1	0.8791	0.9587	1.47794	0.0346163																			1	0.831	0.963	AASGAQDPEKSPDRLKQFSVA		-	Phosphorylation_Q1MSJ5_459 | Phosphorylation_Q1MSJ5_467 |	1	1	1	2	1	2216.12	2.376e-05	2.003e-07	4.56	High
Q9H4Z2_S/T[980-998]	Q9H4Z2	ZNF335	Zinc finger protein 335	S/T[980-998]		G2/M_1		-0.4437	-0.1716	-0.3506	-0.2336	-0.098	-0.1495	-0.1906	0.21	-0.0537	0.1035	0.3155	-0.0045	0.2935	0.2973	0.2459	0.23	0.5908	0.7225	0.6302	0.6921	0.7508	0.7337	0.7041	0.9413	0.7742	0.8743	1	0.8112	0.9849	1	0.9529	0.9545	1.55637	0.0706054																										1	1	2	2	0	2592.23	2.376e-05	2.911e-09	4.05	High
Q9H4Z2_S1007	Q9H4Z2	ZNF335	Zinc finger protein 335	S1007		S/G2	stp_consensus	-0.0465	0.0912	0.0071	-0.0535	-0.0345	0.0107	0.0654	-0.0099	0.0867	0.0304	-0.0231	-0.0319	-0.0144	-0.0562	-0.054	0.0326	0.9118	1	0.9463	0.9045	0.9194	0.9457	0.9853	0.9323	1	0.9587	0.9267	0.9182	0.9323	0.9028	0.9071	0.9602	1.02516	0.678718																			0.912	0.814	0.778	SKALGLAVPPSPPSAATAASK		-	Phosphorylation_Q9H4Z2_1007 |	1	1	2	8	0	2394.33	2.376e-05	7.24e-09	3.99	High
Q9H4Z2_S976	Q9H4Z2	ZNF335	Zinc finger protein 335	S976		G1/S	cdk', 'stp_consensus	-0.4135	-0.3626	-0.23	-0.1699	0.3279	0.1143	0.1608	0.1085	0.0695	0.1169	0.1453	0.0756	0.16	0.0779	-0.1584	-0.0222	0.5981	0.7172	0.6793	0.8197	1	0.9982	0.8906	0.9942	0.836	1	0.8811	0.9718	0.8902	0.9733	0.7138	0.9081	1.4599	0.003565																			1	0.85	0.503	GLPRDGPEPPSPAKTHCVGDS		-	Phosphorylation__976 | Phosphorylation_Q9H4Z2_980 |	1	1	1	2	0	1682.86	2.376e-05	0.0001323	3.44	High
Q9H4Z2_S1127	Q9H4Z2	ZNF335	Zinc finger protein 335	S1127		M/Early G1	stp_consensus', 'krxxst_consensus	-0.2343	-0.4173	-0.3764	-0.1904	-0.3443	-0.109	0.049	-0.1716	0.1427	-0.2153	0.1963	0.0915	0.2873	0.3127	0.5388	0.4401	0.5852	0.5519	0.5303	0.646	0.5422	0.6835	0.7121	0.6545	0.7599	0.6349	0.7887	0.7854	0.84	0.9155	1	1	1.72624	0.0171308																			0.549	0.653	0.8	HLKFHIQRLHSPDGRKSGTPT		C2H2-type 13_https://www.uniprot.org/uniprot/Q9H4Z2_-1	Phosphorylation_Q9H4Z2_1127 |	1	1	1	2	0	1165.57	0.002419	0.02677	2.25	High
P11831_S224	P11831	SRF	Serum response factor	S224		Palbo	cdk', 'stp_consensus	0.0066	0.1343	-0.0145	0.1316	-0.0048	-0.0302	0.1478	-0.1222	0.0243	-0.0705	0.0647	-0.0993	-0.0065	-0.0918	-0.0761	0.0064	0.9068	1	0.8936	0.9981	0.8996	0.8922	1	0.8371	0.9179	0.8677	0.944	0.8505	0.8986	0.8549	0.8562	0.9152	1.07928	0.910133																			0.814	0.723	0.978	LIQTCLNSPDSPPRSDPTTDQ		-	Phosphorylation__217 | Phosphorylation__221 | Phosphorylation__224 | Phosphorylation__228 | Phosphorylation__231 | Phosphorylation__232 |	1	1	1	1	1	2953.4	5.976e-05	0.0007661	2.82	High
Q9BVV8_S117	Q9BVV8	FAM174C	Protein FAM174C	S117		Palbo	-	0.3296	0.3583	-0.1139	0.294	0.0593	0.0711	0.3167	0.1642	-0.3679	0.0718	-0.0217	-0.4425	-0.0971	0.0037	-0.1473	-0.4785	1	1	0.7353	0.9564	0.8291	0.8195	0.9911	0.8741	0.6166	0.8199	0.7839	0.574	0.744	0.7821	0.7185	0.5599	1.45056	0.203487																			0.912	0.821	0.83	ANTEDPTEMASLDSDEETVFE		DUF1180_http://pfam.xfam.org/family/PF06679_0	Phosphorylation__109 | Phosphorylation__113 | Phosphorylation__117 | Phosphorylation__120 | Phosphorylation__124 |	1	1	2	5	0	3483.48	2.376e-05	3.33e-09	4.52	High
Q9BVV8_S120	Q9BVV8	FAM174C	Protein FAM174C	S120		Palbo	-	0.3296	0.3583	-0.1139	0.294	0.0593	0.0711	0.3167	0.1642	-0.3679	0.0718	-0.0217	-0.4425	-0.0971	0.0037	-0.1473	-0.4785	1	1	0.7353	0.9564	0.8291	0.8195	0.9911	0.8741	0.6166	0.8199	0.7839	0.574	0.744	0.7821	0.7185	0.5599	1.45056	0.203487																			0.885	0.825	0.78	EDPTEMASLDSDEETVFESRN		DUF1180_http://pfam.xfam.org/family/PF06679_0	Phosphorylation__113 | Phosphorylation__117 | Phosphorylation__120 | Phosphorylation__124 |	1	1	2	5	0	3483.48	2.376e-05	3.33e-09	4.52	High
Q6ZN30_S403	Q6ZN30	BNC2	Zinc finger protein basonuclin-2	S403		Palbo	stp_consensus	0.123	0.1097	0.0186	0.1333	-0.0159	0.0986	0.1967	0.0057	0.0059	-0.0955	-0.0227	-0.0053	-0.102	-0.1165	-0.1169	-0.2167	0.9502	0.9838	0.8839	1	0.863	0.9763	1	0.9154	0.8761	0.8534	0.8589	0.9084	0.813	0.841	0.8046	0.7846	1.20798	0.0854819																			0.956	0.846	0.451	VEPKTEPACVSPIQNSAPVSD		-	Sumoylation__396 | Phosphorylation_Q6ZN30_403 |	1	1	3	5	0	2803.41	2.376e-05	1.898e-05	3.67	High
O00559_S36	O00559	EBAG9	Receptor-binding cancer antigen expressed on SiSo cells	S36		Palbo	krxst_consensus', 'krxxst_consensus	0.1701	0.0139	0.0351	0.0864	0.1165	-0.0152	0.0418	-0.1131	0.0251	-0.0244	0.1253	-0.0422	-0.0782	-0.1498	-0.0428	-0.1487	1	0.951	0.9107	1	0.9635	0.932	0.9149	0.8708	0.9044	0.9261	0.9694	0.9147	0.8419	0.849	0.8628	0.8496	1.1344	0.37068																			1	0.789	0.0557	ICRSGRGRKLSGDQITLPTTV		-	Phosphorylation__36 | Phosphorylation__41 |	1	1	1	2	1	3142.71	0.0005725	0.004743	2.75	High
Q5R3F8_S711	Q5R3F8	ELFN2	Protein phosphatase 1 regulatory subunit 29	S711		Late G1	aurora', 'krxst_consensus	0.2391	0.0473	0.2043	0.2147	-0.1196	-0.0268	0.0037	0.2903	-0.3359	0.1224	0.1606	-0.0471	-0.4425	0.0178	0.0075	-0.336	1	0.845	0.9762	0.949	0.7799	0.8027	0.8495	1	0.6713	0.8901	0.9471	0.7915	0.6235	0.8279	0.8517	0.6478	1.25942	0.518639																			0.858	0.855	0.124	PAYHCSEHRHSFPALYYEEGA		-	-	1	1	1	1	0	2454.13	2.376e-05	4.426e-10	4.5	High
Q5R3F8_S619	Q5R3F8	ELFN2	Protein phosphatase 1 regulatory subunit 29	S619		Palbo	krxxst_consensus	0.367	0.0879	0.2652	0.0944	0.0783	-0.0448	0.0812	-0.026	0.174	-0.1666	0.008	-0.1952	-0.0441	-0.3402	-0.1379	-0.2011	1	0.9955	0.9318	1	0.8186	0.908	0.8203	0.9199	0.8748	0.8345	0.7797	0.8181	0.7521	0.7399	0.7047	0.8148	1.33048	0.293347																			1	0.876	0.0901	SSHHPLQRQLSADAAVTRKTC		-	Phosphorylation__619 | Phosphorylation_Q5R3F8_628 |	1	1	1	1	0	1415.72	4.078e-05	0.0003233	3.11	High
Q8IVP5_S13	Q8IVP5	FUNDC1	FUN14 domain-containing protein 1	S13		G1/S	-	0.0515	0.0162	0.0995	0.0712	0.1099	0.088	0.0197	0.0303	-0.0529	0.0031	-0.0277	0.0267	-0.2302	0.0093	-0.1423	-0.0723	0.9603	0.9515	0.9928	0.9885	1	1	0.9394	0.9609	0.8933	0.9428	0.9091	0.9584	0.79	0.9469	0.8396	0.8948	1.14435	0.165095																			0.867	0.771	0.19	TRNPPPQDYESDDDSYEVLDL	Atg8_LIR:3	-	Phosphorylation__11 | Phosphorylation__13 | Phosphorylation__17 | Phosphorylation__18 |	1	1	2	6	0	3215.39	2.376e-05	7.628e-09	4.5	High
Q8IVP5_S17	Q8IVP5	FUNDC1	FUN14 domain-containing protein 1	S17		S	-	-0.1806	0.0197	0.1424	0.1766	-0.1099	-0.3086	0.4067	0.2319	0.2372	0.1509	-0.1387	-0.2126	-0.1741	-0.1453	-0.0604	-0.0352	0.6656	0.8632	0.8326	0.9624	0.699	0.6875	1	1	0.8891	0.9454	0.6852	0.7348	0.6686	0.7699	0.7234	0.831	1.19361	0.0115404																			0.681	0.744	0.701	PPQDYESDDDSYEVLDLTEYA	Atg8_LIR:0	-	Phosphorylation__11 | Phosphorylation__13 | Phosphorylation__17 | Phosphorylation__18 |	1	1	1	1	0	3216.37	2.376e-05	8.792e-06	3.62	High
O60307_S710	O60307	MAST3	Microtubule-associated serine/threonine-protein kinase 3	S710		Late G1	-	0.044	-0.0087	0.2167	0.0299	0.0855	0.0972	-0.0756	0.0655	0.3898	-0.1974	0.097	-0.2337	-0.2862	-0.2004	0.028	-0.0517	0.7869	0.9292	0.8869	0.9544	0.8098	1	0.7243	0.9782	1	0.8153	0.8163	0.795	0.6259	0.8136	0.7782	0.9019	1.14709	0.65476																			0.593	0.587	0.353	CSHRFSKVYSSSEFLAVQPTP		AGC-kinase C-terminal_https://www.uniprot.org/uniprot/O60307_0	Phosphorylation__708 | Phosphorylation__709 | Phosphorylation__710 | Phosphorylation__711 |	1	1	1	1	0	2513.23	2.376e-05	7.001e-08	4.48	High
O60307_S155	O60307	MAST3	Microtubule-associated serine/threonine-protein kinase 3	S155		G2/M_1	krxxst_consensus	0.1589	0.0386	0.2642	0.0442	-0.2072	0.1804	-0.0332	0.0623	0.0537	-0.3063	0.1925	-0.2273	0.3413	-0.0263	-0.1992	-0.3365	0.8812	0.9064	0.9479	0.9099	0.6837	1	0.7714	0.9214	0.8193	0.7137	0.902	0.7538	1	0.8665	0.6875	0.6988	1.16189	0.588338																			1	0.777	0.0561	RSPRLRPRSRSLSPGRATGTF		DUF1908_http://pfam.xfam.org/family/PF08926_0	Phosphorylation__146 | Phosphorylation__153 | Phosphorylation__155 | Phosphorylation__157 | Phosphorylation__164 |	3	4	1	1	0	1080.48	0.003018	0.03752	1.77	High
O60307_S157	O60307	MAST3	Microtubule-associated serine/threonine-protein kinase 3	S157		G2/M_1	cdk', 'stp_consensus', 'krxxst_consensus	0.1589	0.0386	0.2642	0.0442	-0.2072	0.1804	-0.0332	0.0623	0.0537	-0.3063	0.1925	-0.2273	0.3413	-0.0263	-0.1992	-0.3365	0.8812	0.9064	0.9479	0.9099	0.6837	1	0.7714	0.9214	0.8193	0.7137	0.902	0.7538	1	0.8665	0.6875	0.6988	1.16189	0.588338																			1	0.731	0.165	PRLRPRSRSLSPGRATGTFDN		DUF1908_http://pfam.xfam.org/family/PF08926_0	Phosphorylation__153 | Phosphorylation__155 | Phosphorylation__157 | Phosphorylation__164 |	3	4	1	1	0	1080.48	0.003018	0.03752	1.77	High
Q6N021_S1107	Q6N021	TET2	Methylcytosine dioxygenase TET2	S1107		G2	cdk', 'stp_consensus	-0.5005	-0.5486	-0.2115	-0.1016	0.3239	0.1848	0.2375	-0.0398	0.1715	0.2582	0.5283	-0.0169	0.0339	-0.0209	-0.1476	-0.1507	0.4901	0.5717	0.5988	0.7793	0.868	0.9504	0.8175	0.8134	0.7809	1	1	0.8264	0.7099	0.8241	0.626	0.7532	1.66515	0.0436087																			0.327	0.68	0.299	AASVLNNFIESPSKLLDTPIK		-	Phosphorylation_Q6N021_1099 | Phosphorylation__1107 | Phosphorylation__1109 | Phosphorylation__1114 | Acetylation_Q6N021_1117 |	1	1	1	2	0	2266.2	2.376e-05	1.37e-08	4.48	High
Q6N021_S99	Q6N021	TET2	Methylcytosine dioxygenase TET2	S99		Late G1	krxxst_consensus	0.2567	0.063	0.3061	0.1146	0.1641	-0.0438	-0.077	0.0702	-0.0287	-0.1268	0.0303	-0.3401	0.0106	-0.1016	-0.0999	-0.1977	0.9664	0.9648	1	1	0.9063	0.896	0.7668	0.9697	0.7929	0.8459	0.826	0.7296	0.8148	0.8608	0.7547	0.8053	1.26759	0.29543																			0.858	0.756	0.179	LQNGGIKRTVSEPSLSGLLQI		-	Phosphorylation__97 | Phosphorylation__99 | Phosphorylation__102 |	1	1	1	1	0	2161.2	0.002703	0.03077	2.25	High
Q96AX9_S309	Q96AX9	MIB2	E3 ubiquitin-protein ligase MIB2	S309		M/Early G1	aurora', 'krxst_consensus', 'krxxst_consensus	0.0402	0.0366	-0.0523	0.0975	-0.0712	-0.0333	-0.1686	-0.0077	-0.0315	-0.0192	-0.0381	0.0653	0.0486	-0.0759	0.0736	0.136	0.9771	0.9334	0.9165	0.9737	0.9045	0.8893	0.8455	0.9052	0.9297	0.8981	0.9255	0.9522	0.9829	0.8634	1	1	1.10735	0.42621																			0.903	0.473	0.659	GKPAELQRRVSADSQPFQHGD		SH3_15_http://pfam.xfam.org/family/PF18346_6	Ubiquitylation_Q96AX9_300 | Phosphorylation_Q96AX9_309 | Phosphorylation_Q96AX9_312 |	1	1	1	4	1	2260.14	2.376e-05	1.13e-06	4.48	High
O15534_S592	O15534	PER1	Period circadian protein homolog 1	S592		Late G1	stp_consensus	-0.032	0.1197	0.4354	0.3776	0.1737	0.0397	-0.3329	0.2318	-0.0332	-0.2299	-0.2027	0.1102	0.0043	-0.135	-0.2555	-0.2709	0.7233	0.8363	1	1	0.8341	0.7912	0.5871	0.9039	0.7227	0.6564	0.6426	0.8308	0.7417	0.701	0.6195	0.638	1.35589	0.208088																			0.929	0.87	0.675	TFKAKALPCQSPDPELEAGSA		-	Phosphorylation__592 | Phosphorylation__601 |	1	1	1	1	0	3626.76	2.376e-05	1.299e-06	4.48	High
O15534_S[978-994]	O15534	PER1	Period circadian protein homolog 1	S[978-994]		Late G1		0.1479	0.1417	0.1234	0.6195	0.1132	0.4258	-0.3958	-0.0551	0.0134	0.2333	-0.3607	-0.1685	-0.052	0.007	-0.2277	-0.5653	1	0.7181	0.9832	1	0.9763	0.8744	0.686	0.6265	0.911	0.7652	0.7029	0.5791	0.8706	0.6541	0.7708	0.4399	1.47664	0.103373																										1	1	1	1	0	2394.24	4.078e-05	0.0003535	2.47	High
Q3MIN7_S569	Q3MIN7	RGL3	Ral guanine nucleotide dissociation stimulator-like 3	S569		G2/M_1	stp_consensus	-0.1779	0.0605	-0.1129	-0.0289	-0.0277	-0.0187	-0.1475	-0.0576	0.0863	0.0446	0.0614	-0.0748	0.1687	0.0767	0.1806	-0.0327	0.78	0.9889	0.8159	0.9295	0.8656	0.936	0.7966	0.9112	0.9367	0.978	0.9207	0.9004	0.9918	1	1	0.927	1.12383	0.429773																			1	0.787	0.637	SPRSRDAPAGSPPASPGPQGP		-	Phosphorylation_Q3MIN7_569 | Phosphorylation_Q3MIN7_573 |	1	1	1	1	0	2487.18	2.376e-05	4.317e-06	4.46	High
Q3MIN7_S573	Q3MIN7	RGL3	Ral guanine nucleotide dissociation stimulator-like 3	S573		G2/M_1	stp_consensus	-0.1779	0.0605	-0.1129	-0.0289	-0.0277	-0.0187	-0.1475	-0.0576	0.0863	0.0446	0.0614	-0.0748	0.1687	0.0767	0.1806	-0.0327	0.78	0.9889	0.8159	0.9295	0.8656	0.936	0.7966	0.9112	0.9367	0.978	0.9207	0.9004	0.9918	1	1	0.927	1.12383	0.429773																			0.956	0.77	0.32	RDAPAGSPPASPGPQGPSTKL		-	Phosphorylation_Q3MIN7_569 | Phosphorylation_Q3MIN7_573 |	1	1	1	1	0	2487.18	2.376e-05	4.317e-06	4.46	High
Q3MIN7_S512	Q3MIN7	RGL3	Ral guanine nucleotide dissociation stimulator-like 3	S512		Late G1	stp_consensus	-0.154	0.2157	0.0864	0.2743	0.2134	-0.244	0.0166	-0.1136	-0.1684	0.0971	-0.0454	0.1061	-0.0469	-0.1128	-0.0256	-0.0991	0.7752	0.9602	0.9157	1	1	0.6982	0.8725	0.7642	0.7675	0.8844	0.8358	0.89	0.8349	0.7647	0.8473	0.7719	1.11855	0.878094																			0.743	0.706	0.381	IEPPAASCPSSPRIRRRISLT		Ras-GEF_https://www.uniprot.org/uniprot/Q3MIN7_-7	Phosphorylation__508 | Phosphorylation_Q3MIN7_511 | Phosphorylation__512 | Phosphorylation_Q3MIN7_520 |	1	1	2	2	0	1851.9	2.376e-05	2.251e-05	3.83	High
Q3MIN7_S520	Q3MIN7	RGL3	Ral guanine nucleotide dissociation stimulator-like 3	S520		Palbo	aurora', 'krxst_consensus', 'krxxst_consensus	0.1116	0.1481	0.1453	0.017	-0.0944	0.0519	0.0475	-0.0041	0.1365	0.0045	0.0566	-0.1468	0.0354	-0.0438	-0.1716	-0.2937	0.9769	1	1	0.9132	0.8469	0.9355	0.9345	0.8999	0.9939	0.9053	0.9404	0.8151	0.9267	0.8755	0.8028	0.7362	1.18687	0.129468																			0.761	0.854	0.386	PSSPRIRRRISLTKRLSAKLA		-	Phosphorylation_Q3MIN7_511 | Phosphorylation__512 | Phosphorylation_Q3MIN7_520 |	1	1	1	1	1	1405.84	0.002311	0.02484	2.15	High
Q04724_S/T[282-300]	Q04724	TLE1	Transducin-like enhancer protein 1	S/T[282-300]		Palbo		0.2694	0.3144	0.2136	0.2614	0.1488	0.0781	-0.0153	-0.0678	0.1138	0.0107	-0.127	-0.0592	-0.1522	-0.3098	-0.3606	-0.3182	1	1	0.962	0.9639	0.9198	0.8489	0.8209	0.7673	0.8978	0.8102	0.7598	0.7719	0.7466	0.6488	0.6462	0.645	1.52264	0.000729348																										1	1	2	2	0	2430.19	2.376e-05	6.068e-08	4.45	High
Q63ZY6_S143	Q63ZY6	NSUN5P2	Putative methyltransferase NSUN5C	S143		M/Early G1	cdk', 'stp_consensus	-0.0294	0.0205	-0.0686	-0.0029	0.023	-0.0036	-0.1045	0.1007	0.0615	0.0491	-0.0185	-0.1299	-0.1896	0.1084	0.1226	0.0612	0.9	0.9409	0.8758	0.9257	0.9333	0.9253	0.8543	0.9947	0.9585	0.9597	0.9068	0.8477	0.8054	1	1	0.9678	1.04096	0.793847																			0.566	0.379	0.854	QLEEPGAGTPSPVRLHALAGF		Methyltr_RsmB-F_http://pfam.xfam.org/family/PF01189_0	Phosphorylation_Q63ZY6_141 | Phosphorylation_Q63ZY6_143 |	1	2	1	2	0	1821.91	2.376e-05	1.165e-06	4.44	High
Q63ZY6_T258	Q63ZY6	NSUN5P2	Putative methyltransferase NSUN5C	T258		G2/M_1	stp_consensus	-0.2333	-0.4	-0.2791	-0.894	-0.1356	-0.1895	-0.1154	-0.1397	-0.0048	0.1751	0.3352	0.0783	0.5766	0.3682	0.5198	0.3384	0.5704	0.5871	0.5526	0.4169	0.6104	0.6794	0.619	0.7033	0.6683	0.8747	0.8459	0.818	1	1	0.9614	0.9796	1.95259	0.0232935																			0.868	0.9	0.75	SQAKASAPERTPSPAPKRKKR		-	Phosphorylation_Q63ZY6_253 | Phosphorylation__258 | Phosphorylation__260 |	1	1	1	1	1	2077.04	4.078e-05	0.0004066	3.14	High
Q63ZY6_S260	Q63ZY6	NSUN5P2	Putative methyltransferase NSUN5C	S260		G2/M_1	stp_consensus', 'krxxst_consensus	-0.2333	-0.4	-0.2791	-0.894	-0.1356	-0.1895	-0.1154	-0.1397	-0.0048	0.1751	0.3352	0.0783	0.5766	0.3682	0.5198	0.3384	0.5704	0.5871	0.5526	0.4169	0.6104	0.6794	0.619	0.7033	0.6683	0.8747	0.8459	0.818	1	1	0.9614	0.9796	1.95259	0.0232935																			1	0.911	0.575	AKASAPERTPSPAPKRKKRAK		-	Phosphorylation_Q63ZY6_253 | Phosphorylation__258 | Phosphorylation__260 |	1	1	1	1	1	2077.04	4.078e-05	0.0004066	3.14	High
P26651_S93	P26651	ZFP36	mRNA decay activator protein ZFP36	S93		Palbo	stp_consensus	0.2245	0.2176	0.1024	0.0825	-0.096	-0.2259	-0.3788	-0.2012	0.1063	0.0071	0.1215	-0.0504	0.2778	-0.0684	0.081	-0.1998	0.9637	1	0.8855	0.9106	0.7718	0.7353	0.6343	0.7481	0.8879	0.8642	0.8973	0.8305	1	0.8202	0.8725	0.7488	1.18709	0.147548																			1	0.746	0.695	LGPELSPSPTSPTATSTTPSR		-	Phosphorylation__88 | Phosphorylation_P26651_90 | Phosphorylation__92 | Phosphorylation_P26651_93 | Phosphorylation_P26651_95 | Phosphorylation_P26651_99 |	1	1	1	1	0	2468.22	2.376e-05	6.347e-08	4.42	High
P26651_S60	P26651	ZFP36	mRNA decay activator protein ZFP36	S60		Late G1	krxxst_consensus	0.0881	0.069	0.4012	0.5287	0.0044	0.0445	-0.1618	-0.1636	-0.12	0.0051	-0.1773	-0.1222	-0.1572	-0.1128	-0.1271	0.001	0.8049	0.7272	1	1	0.7596	0.7149	0.6769	0.6189	0.6968	0.6957	0.6697	0.6369	0.679	0.6411	0.6934	0.6937	1.31141	0.0010972																			0.858	0.854	0.386	VTSRLPGRSTSLVEGRSCGWV		-	Phosphorylation_P26651_60 | Phosphorylation__66 |	1	1	1	1	0	1232.62	0.001698	0.01687	2.66	High
Q14451_S76	Q14451	GRB7	Growth factor receptor-bound protein 7	S76		S/G2	stp_consensus	0.1152	0.026	-0.3865	-0.1126	0.4285	-0.1985	0.5444	-0.8402	0.3258	0.3826	-0.3789	0.2585	0.2339	-0.0781	-0.1226	-0.1973	0.7427	0.781	0.5245	0.7095	0.9228	0.6684	1	0.4284	0.8594	1	0.5273	0.9176	0.8063	0.7266	0.6298	0.669	1.16189	0.893114																			0.805	0.881	0.732	SIPNPFPELCSPPSQSPILGG		-	Phosphorylation__66 | Phosphorylation__76 | Phosphorylation__79 | Phosphorylation__81 |	1	1	1	1	0	3545.77	2.376e-05	1.47e-08	4.42	High
Q14451_S63	Q14451	GRB7	Growth factor receptor-bound protein 7	S63		Late G1	krxxst_consensus	-0.0659	-0.152	0.7403	-0.1358	0.1863	-0.0551	-0.2011	0.3985	0.4949	0.0951	-0.4615	0.0215	-0.6833	-0.0286	-0.1541	0.0008	0.5719	0.6828	1	0.6905	0.6811	0.7302	0.5207	1	0.8436	0.8103	0.4347	0.77	0.3728	0.7437	0.538	0.759	1.31945	0.645601																			1	0.877	0.279	KLREEERRATSLPSIPNPFPE		-	Phosphorylation__62 | Phosphorylation__63 | Phosphorylation__66 |	1	1	2	2	0	3625.73	2.376e-05	8.025e-05	3.53	High
Q14451_S66	Q14451	GRB7	Growth factor receptor-bound protein 7	S66		Late G1	-	-0.0659	-0.152	0.7403	-0.1358	0.1863	-0.0551	-0.2011	0.3985	0.4949	0.0951	-0.4615	0.0215	-0.6833	-0.0286	-0.1541	0.0008	0.5719	0.6828	1	0.6905	0.6811	0.7302	0.5207	1	0.8436	0.8103	0.4347	0.77	0.3728	0.7437	0.538	0.759	1.31945	0.645601																			1	0.887	0.137	EEERRATSLPSIPNPFPELCS		-	Phosphorylation__62 | Phosphorylation__63 | Phosphorylation__66 | Phosphorylation__76 |	1	1	2	2	0	3625.73	2.376e-05	8.025e-05	3.53	High
Q86X95_S202	Q86X95	CIR1	Corepressor interacting with RBPJ 1	S202		Palbo	-	0.2175	0.1721	0.0951	0.1854	0.155	0.0019	-0.0811	0.0421	0.1478	0.1175	-0.0709	-0.1483	-0.2418	-0.2633	-0.1952	-0.134	1	0.9908	0.9186	1	0.9576	0.8806	0.8131	0.9054	0.9528	0.954	0.8188	0.7935	0.7274	0.7327	0.7512	0.8014	1.32633	0.00480559																			0.965	0.665	0.697	ANDPSQEYVASEGEEDPEVEF		-	Phosphorylation__196 | Phosphorylation__199 | Phosphorylation__202 |	1	1	1	3	0	3598.7	2.376e-05	2.402e-09	4.42	High
Q86X95_S305	Q86X95	CIR1	Corepressor interacting with RBPJ 1	S305		Palbo	-	0.3237	0.4133	0.1202	0.315	-0.0667	0.0829	0.0642	-0.008	-0.2313	0.0343	-0.2148	-0.0738	-0.2719	-0.1093	-0.199	-0.1788	1	1	0.8684	0.9341	0.7629	0.7953	0.8354	0.7467	0.6806	0.769	0.6885	0.7135	0.6617	0.6961	0.696	0.6634	1.45241	0.0274544																			1	0.866	0.0517	KKNKCSGHNNSDSEEKDKSKK		-	Phosphorylation_Q86X95_305 |	1	1	1	1	1	2600.21	4.078e-05	0.0007056	2.9	High
Q86X95_Y/S/T[189-214]	Q86X95	CIR1	Corepressor interacting with RBPJ 1	Y/S/T[189-214]		Palbo		0.1109	0.3578	-0.1063	0.1434	0.1852	0.1304	0.0157	-0.1664	0.13	-0.1116	0.2236	-0.1256	-0.0533	-0.3222	-0.0856	-0.3258	0.9248	1	0.7956	0.8619	0.9738	0.8541	0.8658	0.6953	0.9372	0.7223	1	0.7153	0.8254	0.6242	0.8071	0.6226	1.27278	0.361779																										1	1	1	1	0	3599.68	4.078e-05	0.0002537	2.77	High
Q86X95_S365	Q86X95	CIR1	Corepressor interacting with RBPJ 1	S365		Palbo	cdk', 'stp_consensus', 'krxst_consensus	0.0914	0.1251	0.0053	0.0652	0.0577	-0.0429	0.0511	0.0797	-0.0031	0.0563	0.0268	0.0268	0.0039	-0.1873	-0.1916	-0.1643	1	1	0.9421	0.9593	0.9769	0.8901	0.9724	0.969	0.9366	0.9535	0.9562	0.9342	0.9411	0.8053	0.8218	0.8182	1.16808	0.0602149																			1	0.896	0.0372	SDKKSRTHKHSPEKRGSERKE		-	Phosphorylation_Q86X95_365 |	1	1	1	4	1	1956.09	0.0007099	0.005393	3.07	High
Q15858_S694	Q15858	SCN9A	Sodium channel protein type 9 subunit alpha	S694		Palbo	aurora', 'krxst_consensus	0.3887	-0.0114	-0.0574	-0.0763	0.1687	0.0151	0.1529	-0.0705	-0.1487	-0.1436	0.0115	0.2372	-0.3809	0.0216	0.0275	-0.1345	1	0.8417	0.734	0.8047	0.8586	0.8573	0.8492	0.8079	0.689	0.768	0.7699	1	0.5866	0.8612	0.7785	0.7729	1.13601	0.505943																			0.398	0.567	0.189	NLRQRAMSRASILTNTVEELE		Na_trans_cytopl_http://pfam.xfam.org/family/PF11933_0	Phosphorylation_Q15858_691 |	1	1	1	1	0	2075.02	2.376e-05	3.697e-08	4.4	High
Q9P278_S726	Q9P278	FNIP2	Folliculin-interacting protein 2	S726		Late G1	stp_consensus	0.1351	0.0632	0.2209	0.0184	0.0967	-0.1206	0.0667	-0.0269	0.0871	-0.2516	-0.0266	-0.2237	0.0021	0.009	-0.0845	0.0348	0.9423	1	1	0.9694	0.9175	0.8804	0.8986	0.9394	0.9114	0.804	0.8423	0.8197	0.8593	0.9631	0.8092	0.9805	1.14003	0.674238																			1	0.777	0.11	KVTFQIGSFASPESDFESRMK		cDENN FNIP1/2-type_https://www.uniprot.org/uniprot/Q9P278_0	Phosphorylation_Q9P278_718 | Phosphorylation__723 | Phosphorylation__726 |	1	1	1	2	0	2388.11	2.376e-05	3.793e-09	4.4	High
Q9P278_S208	Q9P278	FNIP2	Folliculin-interacting protein 2	S208		Late G1	-	0.078	0.021	0.0527	0.1494	0.0105	0.0806	0.0294	0.1448	0.122	-0.0171	-0.1341	-0.1282	0.008	-0.094	-0.3307	0.0077	0.97	0.9148	0.9531	1	0.9256	0.9534	0.9378	0.9968	1	0.891	0.8374	0.8249	0.924	0.8447	0.7307	0.9064	1.17702	0.308919																			0.982	0.845	0.729	NLGKLNTNQNSLGPCRTGSNL		uDENN FNIP1/2-type_https://www.uniprot.org/uniprot/Q9P278_0	Phosphorylation__208 | Phosphorylation_Q9P278_214 | Phosphorylation_Q9P278_216 |	1	1	1	2	0	1757.83	2.376e-05	0.0001117	3	High
Q9UGH3_S81	Q9UGH3	SLC23A2	Solute carrier family 23 member 2	S81		Late G1	-	0.1522	0.1092	0.3546	0.2613	0.0305	0.0759	-0.0663	0.0808	-0.2206	0.1171	-0.1428	0.0319	-0.1906	0.0268	-0.3667	-0.2533	0.8691	0.8999	1	1	0.7988	0.8794	0.747	0.8824	0.6712	0.9049	0.7084	0.8529	0.6853	0.8499	0.6065	0.7	1.36689	0.0749378																			0.876	0.703	0.75	SLAETLDSTGSLDPQRSDMIY		-	Phosphorylation_Q9UGH3_75 | Phosphorylation_Q9UGH3_78 | Phosphorylation_Q9UGH3_79 | Phosphorylation_Q9UGH3_81 |	1	1	1	1	0	2162.02	0.001324	0.01274	2.33	High
Q6ZSY5_S/T[400-416]	Q6ZSY5	PPP1R3F	Protein phosphatase 1 regulatory subunit 3F	S/T[400-416]		S/G2		0.0065	0.1737	0.2053	0.0851	0.3407	-0.2101	0.0292	-0.2976	0.1496	0.2709	-0.2312	0.0602	-0.2531	-0.0231	-0.0609	-0.2453	0.7932	0.9349	0.9104	0.8792	1	0.7165	0.8058	0.6743	0.8759	1	0.6727	0.8642	0.6626	0.8157	0.757	0.6993	1.2082	0.561915																										1	1	1	1	0	2167.15	2.376e-05	2.829e-08	4.37	High
P01106_T58	P01106	MYC	Myc proto-oncogene protein	T58		Late G1	stp_consensus	-0.0275	0.0919	0.4814	0.0336	0.1816	0.078	-0.1949	-0.1759	0.0529	0.0554	-0.0349	0.03	-0.1316	-0.16	-0.1731	-0.1068	0.7028	1	1	0.9604	0.8124	0.9904	0.6258	0.8306	0.743	0.975	0.6992	0.958	0.6538	0.8398	0.6353	0.8713	1.21764	0.133545																			0.848	0.836	0.0867	DIWKKFELLPTPPLSPSRRSG	Kinase_Active_Site_MAPK:1,Kinase_Active_Site_MAPK:10,Kinase_Active_Site_GSK3:0,WW_canonical_Pin1:0,WW_canonical_Pin1:1,SH3_canonical:2,WD40_FBW7:0	Myc_N_http://pfam.xfam.org/family/PF01056_0	Sumoylation_P01106_51 | Ubiquitylation_P01106_51 | Sumoylation_P01106_52 | Ubiquitylation_P01106_52 | Phosphorylation__58 | Glycosylation_P01106_58 | Other__58 | Phosphorylation__62 | Phosphorylation__64 | Phosphorylation__67 |	1	2	1	1	0	1917.94	2.376e-05	1.681e-05	3.75	High
P01106_S[52-65]	P01106	MYC	Myc proto-oncogene protein	S[52-65]		Late G1		-0.0411	0.1012	0.4882	0.0291	0.1853	0.0586	-0.2043	-0.1662	0.0392	0.0777	-0.0433	0.0396	-0.1239	-0.1666	-0.1801	-0.0933	0.6929	1	1	0.9512	0.8106	0.9709	0.6188	0.8308	0.7326	0.9838	0.6919	0.9582	0.6542	0.8306	0.6293	0.8739	1.21286	0.16835																										1	2	2	12	1	2350.25	2.376e-05	1.154e-06	4.37	High
P01106_S62	P01106	MYC	Myc proto-oncogene protein	S62		Late G1	cdk', 'stp_consensus	0.1707	-0.0415	0.3882	0.1098	0.1371	0.3476	-0.0535	-0.3157	0.2519	-0.309	0.0948	-0.1101	-0.2393	-0.0554	-0.0637	-0.3119	0.8601	0.7636	1	0.8481	0.8403	1	0.7363	0.6314	0.9098	0.6344	0.816	0.7282	0.6473	0.7563	0.7311	0.6331	1.29407	0.412331																			0.982	0.833	0.00422	KFELLPTPPLSPSRRSGLCSP	Kinase_Active_Site_MAPK:0,Kinase_Active_Site_MAPK:6,Kinase_Active_Site_GSK3:0,WW_canonical_Pin1:-2,WW_canonical_Pin1:0,SH3_canonical:0,WD40_FBW7:0	Myc_N_http://pfam.xfam.org/family/PF01056_0	Sumoylation_P01106_52 | Ubiquitylation_P01106_52 | Phosphorylation__58 | Glycosylation_P01106_58 | Other__58 | Phosphorylation__62 | Phosphorylation__64 | Phosphorylation__67 | Phosphorylation__71 |	1	2	1	1	0	1917.94	2.376e-05	1.681e-05	3.75	High
P01106_S348	P01106	MYC	Myc proto-oncogene protein	S348		Palbo	krxst_consensus	0.1151	0.2235	0.2288	0.0646	0.1677	0.0425	-0.1937	-0.2469	-0.1049	0.0375	0.2174	-0.0266	-0.0202	-0.1191	-0.0842	-0.3012	0.9242	1	1	0.8957	0.9585	0.8821	0.7461	0.7218	0.7935	0.879	0.9922	0.8409	0.8415	0.7886	0.805	0.6951	1.21684	0.0935288																			0.788	0.7	0.369	NNRKCTSPRSSDTEENVKRRT		HLH_http://pfam.xfam.org/family/PF00010_7	Phosphorylation__343 | Phosphorylation__344 | Phosphorylation__347 | Phosphorylation__348 | Phosphorylation__350 | Sumoylation_P01106_355 | Ubiquitylation_P01106_355 | Phosphorylation_P01106_358 |	1	1	1	2	0	1696.83	5.976e-05	0.0008405	3.38	High
P01106_S[157-166]	P01106	MYC	Myc proto-oncogene protein	S[157-166]		Palbo		0.1533	0.1897	0.0341	0.1922	0.0277	0.158	-0.1569	-0.062	0.1155	-0.0865	-0.1467	-0.0436	-0.0976	0.0277	-0.1377	-0.1671	1	0.9982	0.9207	1	0.9167	0.9765	0.8066	0.8384	0.9741	0.8243	0.8123	0.8492	0.8404	0.8922	0.8173	0.7795	1.21795	0.100995																										1	1	1	1	1	1716.89	0.001726	0.01763	2.65	High
Q4AC94_S2114	Q4AC94	C2CD3	C2 domain-containing protein 3	S2114		S/G2	stp_consensus	0.19	-0.1206	0.1198	0.0274	-0.0864	0.0678	0.0919	-0.2619	0.3382	0.1169	0.1595	-0.1016	-0.2036	0.0556	-0.0366	-0.3562	0.9023	0.8482	0.8595	0.9399	0.745	0.9665	0.843	0.7691	1	1	0.8835	0.8595	0.6869	0.9584	0.7712	0.7204	1.17131	0.611052																			0.894	0.854	0.762	EVQREGPSCPSPGPFCREELM		-	Phosphorylation__2111 | Phosphorylation__2114 |	1	1	1	1	0	1831.78	2.376e-05	4.662e-08	4.35	High
Q4AC94_S2099	Q4AC94	C2CD3	C2 domain-containing protein 3	S2099		S/G2	stp_consensus	-0.3199	-0.2426	0.1866	0.2624	0.0185	-0.159	-0.3181	-0.0205	0.256	0.3636	0.1264	0.2595	-0.2058	0.1109	-0.3202	0.0022	0.6708	0.6569	0.953	0.9323	0.8482	0.6961	0.6717	0.7663	1	1	0.9141	0.9304	0.7261	0.8393	0.6707	0.7784	1.24938	0.0831837																			0.867	0.847	0.809	SVISDTSEVISPQPDEVQREG		-	Phosphorylation__2099 |	1	1	1	1	0	3029.43	2.376e-05	2.524e-05	3.32	High
Q4AC94_S2146	Q4AC94	C2CD3	C2 domain-containing protein 3	S2146		G2	stp_consensus', 'krxxst_consensus	-0.0731	0.1337	-0.2526	-0.1538	0.0119	-0.1654	-0.0438	-0.0978	-0.0231	-0.1573	0.243	0.2088	0.2448	-0.0007	0.1455	-0.0199	0.8022	0.9493	0.7084	0.7777	0.8509	0.7715	0.8187	0.8086	0.8305	0.7759	0.9988	1	1	0.8648	0.9335	0.8534	1.16646	0.137786																			0.991	0.86	0.725	AVNPHLPRQGSPSQSLVACEC		-	Phosphorylation__2146 | Phosphorylation__2148 | Phosphorylation__2150 |	1	1	1	1	0	2527.17	0.0001325	0.001317	2.73	High
Q4AC94_S2346	Q4AC94	C2CD3	C2 domain-containing protein 3	S2346		S/G2	krxxst_consensus	0.0386	0.212	-0.2774	0.1571	0.0913	-0.0781	0.0733	-0.0214	0.3328	0.0104	-0.1037	-0.0566	-0.3418	-0.0469	-0.0943	0.1045	0.8156	1	0.6551	0.9627	0.8459	0.8178	0.8354	0.8506	1	0.8696	0.739	0.8301	0.6265	0.8357	0.7438	0.9282	1.0986	0.639897																			0.858	0.684	0.405	EETLRIARIFSSQYSQKD		-	Phosphorylation_Q4AC94_2346 | Phosphorylation_Q4AC94_2347 | Phosphorylation__2350 | Ubiquitylation_Q4AC94_2352 |	1	1	1	1	1	1890.95	0.001547	0.01517	2.54	High
Q4AC94_S[2127-2135]	Q4AC94	C2CD3	C2 domain-containing protein 3	S[2127-2135]		S/G2		0.1308	-0.042	-0.1489	-0.4201	-0.0988	0.034	-0.1056	-0.0041	0.1878	0.0971	0.0036	0.0716	0.1688	0.048	0.0158	0.062	0.9613	0.9081	0.7919	0.6987	0.8198	0.9573	0.816	0.9323	1	1	0.8801	0.9825	0.9869	0.9666	0.8877	0.976	1.13632	0.112298																										1	1	1	1	0	1393.67	0.007712	0.09845	1.75	High
Q9UKE5_S640	Q9UKE5	TNIK	TRAF2 and NCK-interacting protein kinase	S640		Palbo	krxxst_consensus	0.2254	0.0728	-0.0228	0.2564	-0.1107	0.0055	0.2032	-0.0068	0.2003	0.0198	-0.112	-0.1619	0.0434	-0.2827	-0.1	-0.2298	1	0.8805	0.842	1	0.7922	0.8403	0.9847	0.8332	0.9828	0.8487	0.7914	0.7483	0.8815	0.6882	0.7981	0.7139	1.23322	0.329517																			0.973	0.806	0.186	SHRVEMPRQNSDPTSENPPLP		-	Phosphorylation__640 | Phosphorylation_Q9UKE5_643 |	1	1	1	1	0	2036.96	2.376e-05	1.939e-07	4.35	High
Q9UKE5_S707	Q9UKE5	TNIK	TRAF2 and NCK-interacting protein kinase	S707		G1/S	krxst_consensus	0.1031	-0.0248	0.0853	0.1176	-0.0292	0.2353	-0.0643	0.0056	-0.0983	0.0325	-0.02	-0.0663	-0.1475	0.0438	-0.0672	-0.1056	1	0.8351	0.9878	0.9217	0.9124	1	0.8904	0.8528	0.8697	0.8689	0.9182	0.8114	0.8405	0.8757	0.8887	0.7895	1.13071	0.531114																			0.929	0.82	0.691	PRLGSQPIRASNPDLRRTEPI		-	Methylation_Q9UKE5_698 | Phosphorylation_Q9UKE5_701 | Methylation_Q9UKE5_705 | Phosphorylation_Q9UKE5_707 |	1	1	1	1	0	1156.57	0.005648	0.07313	2.32	High
Q9UKE5_S769	Q9UKE5	TNIK	TRAF2 and NCK-interacting protein kinase	S769		Palbo	stp_consensus	0.2118	0.1748	0.0973	0.1496	0.0003	-0.0848	0.1407	-0.0476	0.0145	-0.1771	0.204	-0.1106	0.0762	-0.4263	0.0856	-0.3084	1	1	0.9237	0.9827	0.8636	0.8353	0.9519	0.8572	0.8722	0.7835	0.9946	0.8205	0.9103	0.6593	0.9163	0.7154	1.20737	0.657477																			1	0.845	0.605	RVRANSKSEGSPVLPHEPAKV		-	Phosphorylation__764 | Phosphorylation_Q9UKE5_766 | Phosphorylation__769 |	1	1	1	1	0	2036.07	2.376e-05	3.559e-05	3.26	High
Q9UKE5_S680	Q9UKE5	TNIK	TRAF2 and NCK-interacting protein kinase	S680		Late G1	stp_consensus	0.2573	-0.0663	0.3085	0.0987	0.1324	-0.0944	0.0505	-0.0126	0.0315	-0.0291	0.0952	-0.0997	-0.0371	-0.2134	-0.1145	-0.3069	0.9651	0.892	1	1	0.8851	0.8747	0.8362	0.9257	0.8253	0.9152	0.8626	0.8715	0.787	0.8055	0.7458	0.7549	1.25505	0.359642																			1	0.857	0.473	PKVPQRTTSISPALARKNSPG		-	Phosphorylation_Q9UKE5_677 | Phosphorylation__678 | Phosphorylation__680 | Phosphorylation_Q9UKE5_688 |	1	1	1	2	0	1400.75	4.078e-05	0.0006267	2.93	High
Q9UKE5_S688	Q9UKE5	TNIK	TRAF2 and NCK-interacting protein kinase	S688		S/G2	stp_consensus', 'krxst_consensus', 'krxxst_consensus	-0.0262	-0.1484	-0.0111	0.1677	0.0913	0.0572	-0.107	-0.0288	0.1635	0.0387	-0.101	-0.1025	-0.0054	-0.0328	0.0469	-0.002	0.8768	0.8032	0.886	1	0.9512	0.9262	0.829	0.8726	1	0.9145	0.8325	0.8292	0.8895	0.8702	0.9223	0.889	1.02893	0.159466																			1	0.862	0.0776	SISPALARKNSPGNGSALGPR		-	Phosphorylation__678 | Phosphorylation__680 | Phosphorylation_Q9UKE5_688 | Methylation_Q9UKE5_698 |	1	1	1	3	1	1944.02	5.976e-05	0.000879	2.49	High
Q9UKE5_T181	Q9UKE5	TNIK	TRAF2 and NCK-interacting protein kinase	T181		Late G1	plk	0.0604	-0.0076	0.276	0.3884	0.0709	0.105	-0.1457	0.0379	-0.2286	0.1783	-0.1335	-0.0551	-0.0097	0.0425	-0.3195	-0.2597	0.8612	0.76	1	1	0.8675	0.8217	0.7466	0.7843	0.7049	0.8645	0.7529	0.7353	0.8204	0.7868	0.6618	0.6381	1.29255	0.0748038																			0.616	0.267	0.292	DFGVSAQLDRTVGRRNTFIGT		Pkinase_http://pfam.xfam.org/family/PF00069_0	Phosphorylation_Q9UKE5_175 | Phosphorylation_Q9UKE5_181 | Phosphorylation_Q9UKE5_187 | Phosphorylation_Q9UKE5_191 |	3	3	1	2	1	2117.11	0.003722	0.04568	1.81	High
Q9NZL6_S508	Q9NZL6	RGL1	Ral guanine nucleotide dissociation stimulator-like 1	S508		G1/S	stp_consensus	0.0457	0.0001	-0.2404	-0.2195	0.3	0.4507	0.1605	-0.1687	0.3658	0.3106	-0.1464	-0.0846	-0.3103	-0.159	-0.1389	-0.1656	0.801	0.7318	0.6569	0.6284	0.9554	1	0.8673	0.651	1	0.9075	0.7011	0.69	0.6258	0.6553	0.7048	0.6524	1.34992	0.00865161																			0.876	0.57	0.53	IEAAADASTTSPKPRKSMVKR		Ras-GEF_https://www.uniprot.org/uniprot/Q9NZL6_-7	Phosphorylation__508 |	1	1	1	1	0	3983.94	2.376e-05	1.282e-06	4.35	High
Q9NZL6_S747	Q9NZL6	RGL1	Ral guanine nucleotide dissociation stimulator-like 1	S747		Late G1	aurora', 'krxst_consensus	0.3104	-0.1108	0.1742	0.0423	-0.0788	-0.0404	0.0632	-0.0147	-0.0118	-0.1659	-0.12	0.0082	-0.0898	-0.078	0.0485	0.0633	1	0.8863	0.9099	0.9855	0.7635	0.9306	0.8425	0.9473	0.7998	0.8531	0.7421	0.9625	0.7578	0.9067	0.834	1	1.13846	0.635245																			0.549	0.783	0.579	EEQVKLRSRTSLTLPRTAKRG		-	Phosphorylation_Q9NZL6_746 | Phosphorylation_Q9NZL6_749 | Methylation_Q9NZL6_756 |	1	1	2	3	0	1171.64	0.001189	0.01008	2.36	High
Q5FWE3_S900	Q5FWE3	PRRT3	Proline-rich transmembrane protein 3	S900		S/G2	-	-0.2612	-0.2585	-0.4349	0.0708	-0.0553	0.1962	0.1064	-0.0476	0.2517	0.1447	-0.0981	0.4115	0.1258	0.2602	-0.3547	-0.0572	0.7008	0.6285	0.6213	0.7896	0.8083	0.8614	0.9042	0.7274	1	0.8312	0.7847	1	0.9164	0.9005	0.6568	0.7226	1.42299	0.369646																			1	0.872	0.198	EAPDGAAAAASGSSLDSFSRG		-	Phosphorylation__900 | Phosphorylation__902 | Phosphorylation__903 | Phosphorylation__906 | Phosphorylation__908 |	1	1	1	1	0	3064.47	2.376e-05	9.433e-07	4.34	High
Q5FWE3_S808	Q5FWE3	PRRT3	Proline-rich transmembrane protein 3	S808		Late G1	stp_consensus', 'krxxst_consensus	0.0223	-0.0143	0.1242	0.2231	0.0009	0.0586	0.0571	0.1802	0.1752	0.0785	0.0303	-0.1188	-0.1569	-0.1861	-0.2869	-0.1874	0.8995	0.8482	0.9653	1	0.8862	0.8922	0.9214	0.9707	1	0.9046	0.9044	0.789	0.7944	0.753	0.7259	0.7524	1.31147	0.0130532																			0.912	0.772	0.0841	SLSELDLRPPSPINLSRSIDA		-	Phosphorylation__798 | Phosphorylation__800 | Phosphorylation__808 | Phosphorylation__813 | Phosphorylation__815 |	1	1	1	1	0	2870.51	0.001068	0.007916	2.1	High
Q5FWE3_S815	Q5FWE3	PRRT3	Proline-rich transmembrane protein 3	S815		Palbo	-	0.3105	0.7282	0.0563	0.1729	-0.0771	0.0116	-0.0143	0.0631	-0.0155	0.1068	-0.2302	0.1257	-0.4827	-0.1659	-0.3925	-0.197	1	1	0.8385	0.6805	0.7644	0.6085	0.7984	0.6307	0.7977	0.65	0.6874	0.6586	0.577	0.5381	0.6143	0.5266	1.57625	0.0654288																			0.54	0.731	0.0543	RPPSPINLSRSIDAALFREHL		-	Phosphorylation__808 | Phosphorylation__813 | Phosphorylation__815 |	1	1	1	2	0	1276.66	2.376e-05	0.0001165	3.31	High
Q5FWE3_S841	Q5FWE3	PRRT3	Proline-rich transmembrane protein 3	S841		M/Early G1	stp_consensus	0.0431	0.0185	0.0766	-0.0074	-0.0125	-0.0428	0.0031	-0.0135	-0.3194	-0.0707	-0.0728	-0.0202	0.0504	0.0528	0.335	-0.0201	0.8168	0.9765	0.836	0.9592	0.7859	0.9359	0.7945	0.9551	0.6353	0.918	0.7538	0.9507	0.8209	1	1	0.9507	1.15809	0.360899																			1	0.861	0.578	FQRCGLRGLASPPPGGALRPR		-	Phosphorylation__841 |	1	1	1	1	0	1729.94	2.376e-05	0.0002185	3.07	High
Q5FWE3_S[882-909]	Q5FWE3	PRRT3	Proline-rich transmembrane protein 3	S[882-909]		S		-0.0598	-0.0616	0.0966	-0.3042	-0.0209	0.0648	0.3247	0.2277	0.0386	-0.0725	-0.1567	0.0241	-0.0659	0.0869	-0.268	0.1461	0.7661	0.8183	0.8538	0.6917	0.787	0.8932	1	1	0.8201	0.8122	0.7163	0.8684	0.7628	0.9071	0.6631	0.945	1.11382	0.539562																										1	1	1	1	0	3065.45	0.001096	0.009256	2.39	High
Q5FWE3_S854	Q5FWE3	PRRT3	Proline-rich transmembrane protein 3	S854		Late G1	krxst_consensus', 'krxxst_consensus	0.158	0.1698	0.1233	0.2072	0.1702	0.0958	0.0893	0.1098	0.0063	0.032	0.0283	-0.0515	-0.1926	-0.1986	-0.3393	-0.4078	0.9916	0.9744	0.9681	1	1	0.9257	0.9455	0.9348	0.8926	0.8857	0.9063	0.8358	0.7777	0.7548	0.7025	0.6529	1.43795	0.000200645																			1	0.873	0.046	PGGALRPRRGSHPKAELDDAG		-	Phosphorylation__854 |	1	1	1	3	1	1369.76	0.003018	0.0374	2.52	High
O60930_S76	O60930	RNASEH1	Ribonuclease H1	S76		Late G1	stp_consensus', 'krxxst_consensus	-0.0168	-0.0952	0.0939	0.0518	-0.0598	0.0771	0.0712	-0.0719	0.0241	-0.0386	0.1706	-0.138	0.0215	0.0021	-0.0574	-0.0346	0.8782	0.8874	0.9482	0.9826	0.8524	1	0.9335	0.9019	0.9035	0.9229	1	0.8615	0.9018	0.9493	0.8538	0.9255	1.04165	0.925692																			0.938	0.679	0.471	EAWAFVRKSASPEVSEGHENQ		Cauli_VI_http://pfam.xfam.org/family/PF01693_-6	Ubiquitylation_O60930_73 | Phosphorylation__74 | Phosphorylation__76 | Phosphorylation__80 |	1	1	1	2	1	3357.65	2.376e-05	1.39e-06	4.33	High
Q9ULR3_S124	Q9ULR3	PPM1H	Protein phosphatase 1H	S124		Palbo	aurora', 'krxst_consensus', 'krxxst_consensus	0.2262	0.0799	0.1448	0.0396	0.0559	-0.1176	0.0038	-0.0496	-0.0059	0.006	0.1272	-0.0674	-0.0382	-0.1082	-0.1526	-0.1439	1	1	0.9451	0.9724	0.8886	0.872	0.8571	0.9141	0.8514	0.95	0.9337	0.9029	0.8325	0.8778	0.7691	0.8563	1.16907	0.185214																			1	0.888	0.474	PNRNSSKRRSSLPNGEGLQLK		PPM-type phosphatase_https://www.uniprot.org/uniprot/Q9ULR3_0	Phosphorylation__118 | Phosphorylation__119 | Phosphorylation__123 | Phosphorylation__124 |	1	1	2	2	0	1931.05	2.376e-05	0.0002051	3.47	High
Q02078_S98	Q02078	MEF2A	Myocyte-specific enhancer factor 2A	S98		G1/S	stp_consensus	-0.0037	-0.0064	0.0484	0.1794	0.1911	0.1521	0.0648	-0.0466	-0.1331	0.2213	0.0613	0.0394	-0.2724	-0.0904	-0.1396	-0.2657	0.8737	0.854	0.9059	0.9714	1	0.9532	0.9162	0.8305	0.7987	1	0.914	0.8815	0.7253	0.8057	0.7952	0.7135	1.26752	0.175794																			0.982	0.711	0.0939	LNKKEHRGCDSPDPDTSYVLT		HJURP_C_http://pfam.xfam.org/family/PF12347_0	Phosphorylation__108 | Phosphorylation_Q02078_104 | Phosphorylation_Q02078_105 | Phosphorylation__98 | Phosphorylation_Q02078_103 |	1	1	1	2	0	2936.35	2.376e-05	8.594e-08	4.31	High
Q02078_S408	Q02078	MEF2A	Myocyte-specific enhancer factor 2A	S408		S/G2	cdk', 'stp_consensus	-0.0069	-0.209	-0.1019	0.0182	0.0102	0.06	0.1065	0.1183	0.1206	0.2823	-0.0159	0.0569	-0.0501	-0.1048	-0.175	-0.1093	0.9154	0.7114	0.8571	0.8327	0.9264	0.8572	0.9903	0.8925	1	1	0.9097	0.8553	0.8884	0.7646	0.8147	0.7623	1.21235	0.0683071																			1	0.899	0.0211	QNISIKSEPISPPRDRMTPSG	SUMO_Ligase_Active_Site:-3,Kinase_Active_Site_CDK:0	-	Acetylation_Q02078_403 | Sumoylation_Q02078_403 | Phosphorylation__408 | Phosphorylation__415 |	1	1	1	3	0	1266.64	0.001265	0.01147	2.46	High
P63267_S53	P63267	ACTG2	Actin, gamma-enteric smooth muscle	S53		Palbo	krxst_consensus	0.1537	0.2216	0.2109	0.0892	0.0376	0.094	0.014	0.2003	-0.0592	-0.0238	-0.0093	-0.0793	-0.1236	-0.2681	-0.2202	-0.2377	0.9611	1	1	0.9123	0.8868	0.9154	0.8724	0.9853	0.8292	0.8436	0.8584	0.8118	0.793	0.7122	0.7417	0.7274	1.34779	0.0144015																			0.257	0.417	0.5	GVMVGMGQKDSYVGDEAQSKR		Actin_http://pfam.xfam.org/family/PF00022_0	Other__45 | Other__48 | Acetylation_P63267_51 | Methylation_P63267_51 | Ubiquitylation_P63267_51 | Other__51 | Phosphorylation_P63267_53 | Phosphorylation_P63267_54 | Phosphorylation_P63267_61 | Acetylation_P63267_62 | Sumoylation_P63267_62 | Ubiquitylation_P63267_62 |	2	6	2	3	0	1886.9	2.376e-05	6.857e-07	4.3	High
P63267_S324	P63267	ACTG2	Actin, gamma-enteric smooth muscle	S324		Late G1	-	0.1689	0.0956	0.17	0.1616	0.0489	-0.0773	-0.161	0.0318	-0.1207	0.0079	0.0396	-0.0153	-0.1602	0.0031	-0.1169	-0.0761	0.9992	0.9553	1	1	0.9195	0.8474	0.795	0.914	0.8175	0.899	0.9136	0.8847	0.7954	0.896	0.8197	0.8481	1.17134	0.151243																			1	0.329	0.5	MQKEITALAPSTMKIKIIAPP		Actin_http://pfam.xfam.org/family/PF00022_0	Acetylation_P63267_316 | Sumoylation_P63267_316 | Ubiquitylation_P63267_316 | Phosphorylation_P63267_319 | Phosphorylation_P63267_324 | Phosphorylation_P63267_325 | Acetylation_P63267_327 | Methylation_P63267_327 | Sumoylation_P63267_327 | Ubiquitylation_P63267_327 | Acetylation_P63267_329 | Sumoylation_P63267_329 | Ubiquitylation_P63267_329 |	2	6	1	1	0	1850	4.078e-05	0.000456	2.74	High
P63267_S240	P63267	ACTG2	Actin, gamma-enteric smooth muscle	S240		S	-	-0.0267	0.2218	0.1716	-0.1155	0.0936	0.1886	0.2033	0.2391	-0.0419	-0.1956	0.0555	-0.0948	-0.062	-0.2287	-0.237	-0.1713	0.8526	0.9881	0.9782	0.7821	0.9267	0.9656	1	1	0.8437	0.7399	0.9026	0.7934	0.832	0.7231	0.7369	0.7525	1.27104	0.139305																			0.752	0.411	0.425	TAASSSSLEKSYELPDGQVIT		Actin_http://pfam.xfam.org/family/PF00022_0	Phosphorylation_P63267_250 | Phosphorylation_P63267_234 | Phosphorylation_P63267_235 | Phosphorylation_P63267_236 | Methylation_P63267_239 | Ubiquitylation_P63267_239 | Phosphorylation_P63267_240 | Phosphorylation_P63267_241 |	3	10	1	1	0	2175.07	4.078e-05	0.000695	2.37	High
O00512_T315	O00512	BCL9	B-cell CLL/lymphoma 9 protein	T315		Late G1	stp_consensus', 'krxxst_consensus	0.3042	0.296	0.1964	0.5127	0.0769	0.386	-0.1415	-0.0398	-0.0648	0.0644	-0.2104	-0.0219	-0.2002	-0.2615	-0.4583	-0.4382	1	0.8605	0.928	1	0.8542	0.9159	0.7342	0.6818	0.7743	0.7329	0.6999	0.6903	0.705	0.5847	0.5894	0.5173	1.70027	0.0129036																			0.755	0.794	0.258	PNSTPNNRAVTPVSQGSNSSS		-	Phosphorylation__307 | Phosphorylation__308 | Phosphorylation__315 | Phosphorylation__318 | Phosphorylation__321 |	1	1	1	1	0	2320.17	2.376e-05	5.279e-07	4.29	High
O00512_S19	O00512	BCL9	B-cell CLL/lymphoma 9 protein	S19		Late G1	stp_consensus	0.141	0.0168	0.1659	0.0721	0.0977	0.0318	0.0204	0.0715	0.0579	-0.0271	-0.0631	-0.0472	-0.042	-0.0443	-0.1841	-0.2674	0.9829	0.9624	1	1	0.9538	0.9725	0.904	0.9996	0.9279	0.9336	0.8533	0.9207	0.8658	0.9225	0.7846	0.7904	1.21708	0.0177388																			0.885	0.817	0.49	RSSPSGNTQSSPKSKQEVMVR		-	Phosphorylation__10 | Phosphorylation__11 | Phosphorylation__19 |	1	1	2	2	0	1864.93	2.376e-05	2.101e-05	4.21	High
Q5T8I3_T/S[237-260]	Q5T8I3	FAM102B	Protein FAM102B	T/S[237-260]		Palbo		0.1447	0.1079	-0.0197	0.2081	-0.0621	0.1098	-0.0215	0.0122	-0.023	0.1059	-0.0197	0.0889	-0.1308	-0.1958	-0.1469	-0.1582	1	0.9329	0.8923	1	0.8665	0.9341	0.8912	0.873	0.8903	0.9316	0.8923	0.9207	0.8262	0.7558	0.817	0.7758	1.2012	0.139791																										1	1	2	2	0	3268.58	2.376e-05	1.875e-05	4.27	High
Q5T8I3_S288	Q5T8I3	FAM102B	Protein FAM102B	S288		Palbo	krxxst_consensus	0.2325	0.3958	-0.0649	-0.0003	-0.2662	-0.0772	-0.0832	0.0112	-0.0878	-0.0602	0.1461	0.021	0.0678	-0.1079	-0.0661	-0.0607	1	1	0.8137	0.7599	0.7077	0.7205	0.8035	0.766	0.8009	0.729	0.9418	0.7712	0.8921	0.7053	0.813	0.7287	1.21491	0.044441																			0.575	0.704	0.547	KLSRCPVKQDSVESQLKRVDD		-	Phosphorylation__288 | Phosphorylation_Q5T8I3_291 |	1	1	1	2	0	1721.9	2.376e-05	0.0001503	3.08	High
Q96RV3_S692	Q96RV3	PCNX1	Pecanex-like protein 1	S692		S/G2	krxxst_consensus	-0.0523	0.4852	-0.2694	0.2917	-0.2037	-0.1265	-0.248	0.1996	0.4876	0.2311	0.0651	-0.5317	-0.2037	-0.0416	-0.0016	-0.0817	0.6878	1	0.5917	0.8744	0.6193	0.6544	0.6005	0.8204	1	0.8385	0.7461	0.4942	0.6193	0.6941	0.7124	0.6751	1.15536	0.583648																			0.885	0.826	0.332	NSAKTRARVLSLDSGTVACLN		-	Phosphorylation_Q96RV3_692 | Other__702 |	1	1	1	1	0	2205.05	2.376e-05	7.405e-08	4.27	High
Q9HCE3_S314	Q9HCE3	ZNF532	Zinc finger protein 532	S314		G2	stp_consensus	0.0149	0.0465	-0.1167	-0.0403	-0.0565	-0.1244	-0.0455	-0.0338	0.0664	0.0378	0.1872	-0.0215	0.0077	0.0141	0.1227	-0.0586	0.8874	1	0.8101	0.9416	0.8446	0.8883	0.851	0.9458	0.9197	0.994	1	0.9539	0.883	0.9777	0.9563	0.9297	1.06054	0.419846																			0.956	0.839	0.379	VNDSPRAADKSPESQNLIDGT		-	Phosphorylation__307 | Phosphorylation__314 | Phosphorylation__317 |	1	1	2	4	1	2666.42	2.376e-05	1.74e-05	4.26	High
Q9HCE3_T/S[422-441]	Q9HCE3	ZNF532	Zinc finger protein 532	T/S[422-441]		M/Early G1		0.1937	0.0935	-0.0363	0.0669	0.0505	0.1347	-0.1243	-0.1584	0.0378	-0.0296	-0.4551	0.2169	-0.1551	-0.2051	0.1739	0.196	1	0.9181	0.8526	0.9013	0.9055	0.9446	0.8022	0.7709	0.8976	0.843	0.6378	1	0.7852	0.7464	0.9864	0.9856	1.18711	0.490338																										1	1	1	1	0	2681.48	2.376e-05	1.192e-05	3.11	High
Q9HCE3_S350	Q9HCE3	ZNF532	Zinc finger protein 532	S350		Palbo	stp_consensus	0.2134	0.4738	0.0727	0.1589	0.0532	0.0908	-0.1089	-0.0571	-0.1387	-0.1632	-0.036	-0.2178	0.0798	-0.075	-0.1613	-0.1847	1	1	0.9071	0.8039	0.8949	0.7668	0.7998	0.6921	0.7834	0.643	0.8413	0.6192	0.9115	0.6836	0.7713	0.6335	1.35525	0.0257652																			1	0.868	0.586	SENSSKGSPSSPAGSTPAIPK		-	Phosphorylation__347 | Phosphorylation__349 | Phosphorylation__350 |	1	1	1	1	0	2042.08	0.000665	0.005078	2.36	High
Q9UID6_S88	Q9UID6	ZNF639	Zinc finger protein 639	S88		Late G1	stp_consensus	-0.0366	0.1516	0.0853	0.195	-0.0588	-0.0504	-0.0635	-0.0385	-0.0092	0.1077	0.0516	-0.0903	-0.0587	0.1445	-0.2666	-0.0631	0.919	0.9703	1	1	0.905	0.8435	0.902	0.8505	0.9366	0.9413	0.9769	0.8205	0.905	0.9656	0.7836	0.8362	1.11017	0.345664																			0.912	0.861	0.4	RNRNQNYLVPSPVLRILDHTA		-	Phosphorylation__84 | Phosphorylation__88 |	1	1	1	1	0	1783.94	2.376e-05	2.173e-07	4.26	High
Q9UID6_S200	Q9UID6	ZNF639	Zinc finger protein 639	S200		Palbo	krxxst_consensus	0.1146	0.1406	0.0113	-0.0217	-0.0116	-0.0184	-0.0029	-0.0881	-0.0155	-0.0207	0.003	-0.0441	-0.0016	-0.0516	0.0251	-0.0185	1	1	0.9309	0.8936	0.9162	0.8956	0.9218	0.8534	0.9138	0.8942	0.9256	0.8798	0.9226	0.8753	0.9399	0.8956	1.10269	0.0389994																			1	0.585	0.152	QQKWPLLRANSSGLYKCELCE		C2H2-type 1_https://www.uniprot.org/uniprot/Q9UID6_4	Phosphorylation__200 |	1	1	1	4	0	1527.81	0.0001472	0.001409	2.97	High
A6NIX2_S88	A6NIX2	WTIP	Wilms tumor protein 1-interacting protein	S88		S/G2	stp_consensus	0.2659	-0.3164	0.471	-0.2375	0.2359	0.1124	0.1602	0.0453	0.3952	0.1088	-0.1883	-0.1767	-0.2869	0.3003	-0.4323	-0.4569	0.8675	0.6522	1	0.6888	0.8496	0.8779	0.8062	0.838	0.9488	0.8757	0.6332	0.7185	0.5914	1	0.5347	0.5917	1.456	0.485489																			1	0.898	0.738	VPELSAQPAGSPRASLAGSDG		-	Phosphorylation__88 | Phosphorylation__96 |	1	1	1	2	0	1834.94	2.376e-05	1.278e-06	4.24	High
A6NIX2_S171	A6NIX2	WTIP	Wilms tumor protein 1-interacting protein	S171		Late G1	stp_consensus	-0.2169	0.3533	0.4706	-0.0501	0.3578	-0.2682	-0.2062	-0.115	-0.106	0.3798	-0.0516	0.2374	-0.3943	-0.1513	0.0734	-0.3125	0.6209	0.9818	1	0.7423	0.9248	0.6382	0.6255	0.7096	0.6706	1	0.6963	0.906	0.5491	0.692	0.7593	0.6189	1.22575	0.801375																			0.947	0.87	0.708	PPGACPAPARSPEPAGPAPFP		-	Phosphorylation__171 |	1	1	1	2	1	4389.22	4.078e-05	0.0002223	3.3	High
Q9P241_S613	Q9P241	ATP10D	Phospholipid-transporting ATPase VD	S613		Late G1	krxxst_consensus	0.0084	0.0379	0.1604	0.0486	0.0366	0.0629	0.017	0.029	0.1085	-0.0111	-0.1006	-0.0435	0.0128	-0.2932	0.0204	-0.0942	0.9	0.9828	1	0.9901	0.9177	1	0.9054	0.9768	0.9647	0.95	0.8345	0.9289	0.9027	0.7813	0.9075	0.8968	1.12109	0.419503																			0.637	0.677	0.67	NQPRQKIRHPSLGGLPIKSLE		-	Phosphorylation__613 |	1	1	1	3	0	1706.99	2.376e-05	3.144e-06	4.24	High
Q9P241_S638	Q9P241	ATP10D	Phospholipid-transporting ATPase VD	S638		Palbo	krxst_consensus', 'krxxst_consensus	0.2216	-0.0408	0.1539	0.0214	0.1309	-0.1528	0.042	-0.3239	0.1577	0.0133	0.0367	-0.1806	0.0342	-0.2466	0.1339	-0.001	1	0.9578	0.9542	1	0.9391	0.8862	0.883	0.7871	0.9567	0.9944	0.8797	0.8693	0.8782	0.8305	0.9411	0.9846	1.11883	0.773692																			1	0.881	0.162	LFQRWSVRRSSSPSLNSGKEP		-	Phosphorylation_Q9P241_644 | Phosphorylation_Q9P241_638 | Phosphorylation_Q9P241_639 |	1	1	1	2	1	1807.96	2.376e-05	8.042e-06	3.87	High
Q9P241_S977	Q9P241	ATP10D	Phospholipid-transporting ATPase VD	S977		S/G2	-	-0.0307	-0.2776	0.4028	-0.0521	0.053	0.1082	0.0891	0.2087	0.0451	0.3186	-0.1462	-0.0914	-0.2379	-0.0441	-0.2555	-0.0899	0.7405	0.6615	1	0.7734	0.7847	0.8643	0.8046	0.9266	0.7804	1	0.6835	0.7526	0.6414	0.7777	0.6336	0.7534	1.31578	0.289559																			0.92	0.7	0.645	KKTQALPEQVSLSEDLLQPPV		-	-	1	1	1	1	0	2702.4	0.0005188	0.003915	2.46	High
P13994_S332	P13994	YJU2B	Probable splicing factor YJU2B	S332		S/G2	stp_consensus', 'krxxst_consensus	0.134	-0.0135	0.092	-0.0525	-0.1428	0.1318	-0.1333	-0.1948	-0.0334	0.2303	-0.1678	0.0648	-0.0552	-0.0566	0.0409	0.1561	1	0.8445	0.9713	0.822	0.8254	0.934	0.8309	0.7448	0.8905	1	0.8112	0.8916	0.8771	0.8197	0.9375	0.9498	1.08011	0.584754																			0.938	0.923	0.235	PEEAAQDRPMSPGDCPPETTE		DUF572_http://pfam.xfam.org/family/PF04502_0	Phosphorylation__332 |	1	1	1	1	0	3427.6	2.376e-05	2.401e-08	4.24	High
P13994_S362	P13994	YJU2B	Probable splicing factor YJU2B	S362		Palbo	stp_consensus', 'krxxst_consensus	0.168	0.3252	0.1556	0.1948	0.0096	-0.0696	-0.0218	-0.1029	-0.1032	-0.1083	0.0085	0.0152	-0.1177	-0.0858	-0.142	-0.1256	1	1	0.9914	0.9136	0.896	0.7606	0.8767	0.7433	0.8286	0.7405	0.8953	0.8067	0.8203	0.7521	0.8066	0.7316	1.27021	0.00383183																			0.92	0.908	0.794	QEGSRQDKPLSPAGSSQEAAD		DUF572_http://pfam.xfam.org/family/PF04502_0	Phosphorylation__362 | Phosphorylation__366 | Phosphorylation__367 |	1	1	1	2	0	2859.4	2.376e-05	5.432e-09	3.67	High
O75324_S49	O75324	SNN	Stannin	S49		S/G2	plk	0.0112	-0.0613	-0.0752	0.204	0.0866	0.0556	-0.0653	0.2256	0.1376	0.1291	-0.25	0.1657	-0.1377	-0.1124	-0.1835	-0.1302	0.9161	0.8197	0.8628	0.9852	0.9652	0.8888	0.8688	1	1	0.9353	0.7644	0.9594	0.8263	0.7912	0.8004	0.7815	1.22161	0.577753																			0.912	0.735	0.224	QRISQSEDEESIVGDGETKEP		SNN_linker_http://pfam.xfam.org/family/PF09050_0	Phosphorylation__49 |	1	1	1	1	0	2511.2	2.376e-05	1.197e-07	4.23	High
O75324_S66	O75324	SNN	Stannin	S66		S	-	0.3436	0.1071	0.1825	0.0909	0.1732	0.0941	0.0932	0.4137	-0.3458	0.0948	-0.2789	-0.1063	-0.2922	-0.0581	-0.4536	-0.0583	1	0.8086	0.8943	0.7995	0.8886	0.8013	0.8407	1	0.6201	0.8017	0.6495	0.6974	0.6436	0.7211	0.5755	0.721	1.44399	0.229471																			0.929	0.837	0.527	TKEPFLLVQYSAKGPCVERKA		SNN_cytoplasm_http://pfam.xfam.org/family/PF09051_0	-	1	1	1	2	0	1984.07	0.00107	0.008125	2.47	High
Q5VVJ2_S218	Q5VVJ2	MYSM1	Deubiquitinase MYSM1	S218		Late G1	krxst_consensus	0.0946	-0.0926	0.0954	0.4137	0.0002	-0.2162	-0.1263	-0.0628	0.0883	-0.2317	-0.0732	0.2196	0.1016	0.2709	-0.132	-0.3494	0.9951	0.704	0.9957	1	0.9321	0.6462	0.8538	0.7187	0.9908	0.6393	0.8858	0.8741	1	0.9058	0.8505	0.5893	1.0854	0.292279																			1	0.839	0.0679	NLNAVKIEKLSDDEEVDITDE		-	Phosphorylation__218 | Phosphorylation__226 |	1	1	1	1	1	3954.98	2.376e-05	2.539e-06	4.22	High
Q5VVJ2_S340	Q5VVJ2	MYSM1	Deubiquitinase MYSM1	S340		Palbo	stp_consensus	0.1708	0.1567	-0.1706	-0.148	-0.0929	-0.0556	0.1347	-0.0587	0.1706	-0.0161	0.0842	-0.2055	-0.2856	0.0446	0.0819	0.1895	1	0.9775	0.7893	0.7914	0.833	0.8437	0.9753	0.8419	0.9999	0.8672	0.9418	0.7605	0.7288	0.9044	0.9403	1	1.09038	0.347585																			0.912	0.876	0.633	GIIVDARQLPSPEPCEIQKNL		-	Phosphorylation__340 |	1	1	1	1	0	2114.08	4.078e-05	0.0004072	2.88	High
Q9NQQ7_S335	Q9NQQ7	SLC35C2	Solute carrier family 35 member C2	S335		Palbo	-	0.2228	0.1663	0.1689	0.0625	-0.1084	-0.0346	0.0053	0.0208	0.208	-0.1144	0.0144	-0.032	-0.1504	-0.0431	-0.1949	-0.1913	1	1	0.9633	0.9306	0.7948	0.87	0.8601	0.9041	0.9898	0.8232	0.8655	0.8716	0.7721	0.865	0.7486	0.7805	1.22741	0.110367																			1	0.732	0.725	GGPKALKGLGSSPDLELLLRS		-	Ubiquitylation_Q9NQQ7_331 | Phosphorylation__335 | Phosphorylation_Q9NQQ7_336 |	1	1	2	5	0	1753.94	2.376e-05	9.524e-07	4.21	High
Q99708_S327	Q99708	RBBP8	DNA endonuclease RBBP8	S327		S	stp_consensus', 'krxxst_consensus	-0.4781	-0.5408	-0.3097	-0.4104	0.1918	0.2101	0.3945	0.3008	0.2705	0.3195	0.2191	0.1308	-0.044	-0.0023	-0.0816	-0.1704	0.5462	0.5508	0.6138	0.6029	0.8689	0.927	1	0.9871	0.9176	1	0.8855	0.8773	0.7379	0.8001	0.7189	0.7121	1.85084	7.63102e-05																			0.973	0.881	0.0112	PQEELPTRVSSPVFGATSSIK	BRCT_phosphopocket:0	-	Phosphorylation_Q99708_323 | Phosphorylation_Q99708_326 | Phosphorylation__327 |	1	1	2	2	0	1968.07	2.376e-05	2.166e-06	4.21	High
Q96EZ8_S282	Q96EZ8	MCRS1	Microspherule protein 1	S282		Late G1	-	0.209	0.0784	0.1798	0.3161	-0.0449	-0.0029	0.0414	0.0488	-0.0494	-0.0432	0.0386	-0.0127	-0.117	-0.1661	-0.2493	-0.2266	1	0.8481	0.98	1	0.8386	0.8016	0.8904	0.8309	0.836	0.7796	0.8886	0.7962	0.7978	0.7159	0.7279	0.6865	1.30875	0.00277536																			0.513	0.649	0.27	LPKGDQVLNFSDAEDLIDDSK		MCRS_N_http://pfam.xfam.org/family/PF13325_0	Phosphorylation__282 | Ubiquitylation_Q96EZ8_292 |	1	1	1	1	0	2670.27	0.002666	0.03009	1.4	High
Q96EZ8_S85	Q96EZ8	MCRS1	Microspherule protein 1	S85		Palbo	aurora', 'krxst_consensus	0.219	0.2901	0.1701	0.2803	-0.0005	0.2233	-0.0357	-0.0864	-0.003	-0.002	0.0163	-0.1945	-0.2161	-0.2747	-0.1675	-0.2188	1	1	0.9666	0.9932	0.8588	0.9548	0.8382	0.7703	0.8573	0.8167	0.8689	0.7147	0.7396	0.676	0.765	0.7027	1.40945	0.0146225																			1	0.884	0.43	GASGVEPGRCSGSEPSSSEKK		-	Phosphorylation_Q96EZ8_85 |	1	1	1	1	0	1842.84	0.0001147	0.001097	2.71	High
Q14674_S1508	Q14674	ESPL1	Separin	S1508		M/Early G1	krxst_consensus	-0.6374	-0.496	-0.7372	-1.0142	-0.8427	-0.9039	-0.5753	-0.3195	0.0727	-0.1268	0.8104	0.4899	1.0624	0.8356	1.2076	1.1744	0.2784	0.3142	0.2598	0.2194	0.2414	0.2368	0.2906	0.355	0.4554	0.4058	0.7593	0.6222	0.9042	0.7907	1	1	4.21908	0.000112564																			0.531	0.709	0.145	RKMSFEILRGSDGEDSASGGK	Peptidase_C50_Active_Site:-1	-	Phosphorylation__1501 | Phosphorylation__1508 | Phosphorylation__1513 | Ubiquitylation_Q14674_1518 |	1	1	1	1	0	1754.81	2.376e-05	5.741e-07	4.2	High
Q14674_S1126	Q14674	ESPL1	Separin	S1126		M/Early G1	stp_consensus	-0.1621	-0.0553	0.5086	-0.1018	-0.5061	-0.3325	-0.2972	-0.4374	-0.0387	-0.2728	0.1752	-0.0586	0.288	0.3072	0.4828	0.5007	0.6282	0.6802	1	0.6586	0.4949	0.5613	0.5721	0.5219	0.6843	0.585	0.7937	0.6786	0.8582	0.8745	0.9823	1	1.67711	0.0358168																			0.938	0.672	0.105	PGPIAPSTNSSPVLKTKPQPI		-	Phosphorylation__1122 | Phosphorylation__1123 | Phosphorylation__1125 | Phosphorylation__1126 |	1	1	2	2	0	2282.23	2.376e-05	1.065e-05	3.42	High
Q8N6U8_S430	Q8N6U8	GPR161	G-protein coupled receptor 161	S430		Palbo	aurora', 'krxst_consensus', 'krxxst_consensus	0.1991	0.2641	0.1053	0.2128	0.0958	-0.134	-0.0704	0.1015	-0.0753	-0.0653	-0.0116	-0.0633	-0.2223	-0.1058	-0.0954	-0.1351	1	1	0.937	0.965	0.9309	0.7588	0.8296	0.8934	0.8268	0.7958	0.8641	0.797	0.7467	0.7738	0.8153	0.7583	1.26973	0.0549811																			0.956	0.791	0.00397	HCTCPPKRRSSVTFEDEVEQI		-	Phosphorylation__429 | Phosphorylation__430 | Phosphorylation__432 |	1	1	1	1	0	2199.11	2.376e-05	2.727e-05	4.18	High
Q8N6U8_S/T[428-441]	Q8N6U8	GPR161	G-protein coupled receptor 161	S/T[428-441]		Palbo		0.1646	0.11	0.0908	-0.1826	0.0917	0.0164	-0.0486	0.2102	0.1694	-0.0434	0.1116	-0.0677	-0.0769	-0.2016	-0.0547	-0.2893	0.9967	0.9329	0.947	0.7617	0.9476	0.8743	0.8597	1	1	0.8388	0.9607	0.8248	0.843	0.7517	0.8561	0.7073	1.18494	0.465722																										1	1	1	1	1	2355.21	4.078e-05	0.0002296	3.16	High
Q8N6U8_S360	Q8N6U8	GPR161	G-protein coupled receptor 161	S360		S	krxxst_consensus	0.0935	0.0734	0.1174	-0.0803	-0.0434	0.0022	0.1269	0.1261	-0.1835	-0.1404	-0.2314	0.0907	-0.2587	0.0781	0.0042	0.225	0.9771	0.9003	0.9934	0.8093	0.8887	0.8569	1	0.9338	0.8064	0.7762	0.7801	0.9111	0.7655	0.9032	0.9185	1	1.11491	0.526111																			0.558	0.569	0.144	VQRQRTSRLFSISNRITDLGL		-	Phosphorylation__360 |	1	1	1	1	0	1220.64	0.003449	0.04306	1.96	High
Q92833_T209	Q92833	JARID2	Protein Jumonji	T209		G1/S	cdk', 'stp_consensus	-0.458	-0.2523	0.2865	0.1819	0.5615	0.7133	0.2133	0.3699	0.2338	-0.3662	0.1117	0.0234	-0.1101	-0.432	-0.5788	-0.4979	0.4933	0.5121	0.8264	0.6919	1	1	0.7855	0.7882	0.7968	0.4732	0.7322	0.6199	0.6278	0.4521	0.4537	0.4319	2.11793	0.0180076																			0.841	0.85	0.273	TNNASSSCQSTPRKGKTHKHV		-	Phosphorylation_Q92833_203 | Phosphorylation__209 | Acetylation_Q92833_212 |	1	1	1	1	0	1965.87	2.376e-05	6.514e-08	4.17	High
P30556_S331	P30556	AGTR1	Type-1 angiotensin II receptor	S331		Late G1	-	-0.0431	0.1556	0.025	0.175	-0.0122	0.083	0.0336	0.0705	-0.1994	0.132	-0.1113	0.0961	-0.1721	0.0239	-0.1661	-0.0906	0.9482	0.9866	0.994	1	0.9688	0.9382	1	0.9301	0.8508	0.9706	0.9045	0.9468	0.8671	0.9006	0.8707	0.8318	1.14839	0.74215																			0.92	0.81	0.296	PPKAKSHSNLSTKMSTLSYRP		-	Phosphorylation_P30556_332 | Phosphorylation_P30556_335 | Phosphorylation_P30556_336 | Phosphorylation_P30556_338 |	1	1	1	3	0	1561.82	2.376e-05	7.58e-05	4.13	High
Q9BUZ4_S426	Q9BUZ4	TRAF4	TNF receptor-associated factor 4	S426		Late G1	aurora', 'krxst_consensus	0.1362	0.0695	0.2016	0.0314	0.1869	0.0388	0.1853	-0.0348	0.1485	0.0086	0.067	0.1365	-0.1964	-0.2068	-0.2757	-0.4966	0.9557	0.9546	1	0.9297	0.9898	0.9345	0.9888	0.888	0.9639	0.9151	0.9109	1	0.7589	0.7882	0.7183	0.6448	1.41448	0.0316773																			0.646	0.452	0.824	NFQKPGTWRGSLDESSLGFGY		MATH_https://www.uniprot.org/uniprot/Q9BUZ4_0	Ubiquitylation_Q9BUZ4_419 | Phosphorylation__422 | Phosphorylation__426 | Phosphorylation__430 |	1	1	1	2	0	2145.08	2.376e-05	7.6e-07	4.11	High
Q99612_S171	Q99612	KLF6	Krueppel-like factor 6	S171		G2	cdk', 'stp_consensus	-0.8121	-0.713	-0.2532	-0.6677	0.1041	0.2546	0.2182	0.3473	0.3103	0.2946	0.2626	0.3547	0.375	0.0947	-0.1656	-0.0045	0.4392	0.4771	0.647	0.4923	0.8288	0.933	0.897	0.9949	0.9561	0.9592	0.925	1	1	0.8351	0.6875	0.7796	2.32527	0.00356925																			1	0.73	0.777	LWGCVPGELPSPGKVRSGTSG		-	Phosphorylation__171 |	1	1	1	1	0	2627.31	0.001698	0.01753	2.19	High
Q7Z2Z1_S599	Q7Z2Z1	TICRR	Treslin	S599		G2	stp_consensus	-0.5799	-0.7011	-0.5314	-0.6199	0.1784	-0.2787	0.1789	0.1185	0.294	0.3116	0.4889	0.3557	0.4108	0.2831	-0.0029	0.0942	0.4767	0.4807	0.493	0.5085	0.8064	0.6442	0.8066	0.8484	0.8737	0.9699	1	1	0.9473	0.9509	0.7111	0.8342	2.32949	0.00218141																			1	0.719	0.751	VKAQKLHPDGSPDVAGEKGIQ		Treslin_N_http://pfam.xfam.org/family/PF15292_0	Ubiquitylation_Q7Z2Z1_593 | Phosphorylation_Q7Z2Z1_599 | Ubiquitylation_Q7Z2Z1_606 |	1	1	1	2	0	2010.02	2.376e-05	3.183e-07	4.09	High
Q7Z2Z1_S1001	Q7Z2Z1	TICRR	Treslin	S1001		M/Early G1	cdk', 'stp_consensus	-0.5887	-0.368	0.0775	-0.2165	-0.0212	-0.033	0.0668	0.1413	0.11	0.0759	0.0513	0.1936	-0.0867	0.3178	0.0234	0.2563	0.6161	0.6216	0.9777	0.6904	0.9131	0.7841	0.9704	0.8848	1	0.8456	0.9601	0.9175	0.8725	1	0.9417	0.9583	1.44329	0.103039																			1	0.836	0.109	PGPDIGVVEESPEKGDEISLR		Treslin_N_http://pfam.xfam.org/family/PF15292_0	Phosphorylation_Q7Z2Z1_1001 | Phosphorylation_Q7Z2Z1_1009 |	1	1	1	1	1	3200.59	2.376e-05	1.619e-06	4.02	High
Q7Z2Z1_S938	Q7Z2Z1	TICRR	Treslin	S938		G2	krxxst_consensus	-0.2671	-0.4944	-0.294	-0.286	-0.1472	-0.0817	-0.0761	-0.0527	-0.0776	0.2018	0.1706	0.4939	0.1607	0.253	0.3	0.1968	0.675	0.5041	0.6625	0.5824	0.7335	0.671	0.7705	0.6846	0.7698	0.8167	0.9143	1	0.908	0.8462	1	0.8139	1.63628	0.0181289																			0.876	0.811	0.147	SLKRGLPRSHSVSAVDGLEDK		Treslin_N_http://pfam.xfam.org/family/PF15292_0	Phosphorylation_Q7Z2Z1_936 | Phosphorylation_Q7Z2Z1_940 | Phosphorylation_Q7Z2Z1_938 |	1	1	1	1	0	2032.02	2.376e-05	1.456e-06	3.95	High
Q7Z2Z1_S1750	Q7Z2Z1	TICRR	Treslin	S1750		M/Early G1	cdk', 'stp_consensus	-0.0256	0.0565	0.0334	-0.2113	0.2277	-0.2517	0.1532	-0.1562	0.1707	-0.2765	-0.3007	0.133	0.1509	0.0057	0.2347	0.0563	0.8349	0.9484	0.8698	0.7877	0.9952	0.7659	0.9451	0.8183	0.9566	0.7529	0.69	1	0.9436	0.9155	1	0.9482	1.13348	0.965247																			1	0.801	0.22	LEGVCQLPDQSPPRNSMPKAE		-	Phosphorylation_Q7Z2Z1_1750 | Phosphorylation_Q7Z2Z1_1755 |	1	1	1	3	0	2924.41	2.376e-05	1.135e-06	3.94	High
Q7Z2Z1_S923	Q7Z2Z1	TICRR	Treslin	S923		G2/M_1	cdk', 'stp_consensus	-0.5788	-0.6784	-0.5178	-0.9177	0.2808	-0.0318	-0.0859	0.2156	0.3037	0.0031	0.4117	0.4485	0.4462	0.5136	0.0628	0.1245	0.4914	0.4377	0.5126	0.3708	0.8917	0.6852	0.6915	0.8133	0.9059	0.702	0.9763	0.9559	1	1	0.7666	0.7636	2.27852	0.00510298																			0.92	0.776	0.212	RRNLFNQELLSPSKRSLKRGL	Cyclin_Hydrophobic_Patch_RxL:-3	Treslin_N_http://pfam.xfam.org/family/PF15292_0	Phosphorylation_Q7Z2Z1_923 | Phosphorylation_Q7Z2Z1_925 |	1	1	1	1	0	2079.1	2.376e-05	0.000158	2.87	High
Q7Z2Z1_T1105	Q7Z2Z1	TICRR	Treslin	T1105		G2/M_1	cdk', 'stp_consensus	-1.1939	-1.6007	-0.6481	-1.2932	0.0933	-0.0489	0.2913	0.2913	0.2997	0.38	0.6493	0.6099	0.6833	0.5881	0.3187	0.5798	0.2722	0.216	0.3974	0.2674	0.6644	0.6334	0.7621	0.8018	0.7666	0.8527	0.9767	1	1	0.985	0.7767	0.9793	5.0015	0.000826579																			0.808	0.844	0.0547	LDSEVPAAYQTPKKSHQKSLS		-	Phosphorylation_Q7Z2Z1_1105 | Phosphorylation_Q7Z2Z1_1109 | Phosphorylation_Q7Z2Z1_1113 | Phosphorylation_Q7Z2Z1_1115 |	1	1	1	1	0	2322.19	2.376e-05	3.249e-05	3.46	High
Q7Z2Z1_S1334	Q7Z2Z1	TICRR	Treslin	S1334		G2	stp_consensus	-1.0051	-0.8976	-0.5932	-0.8079	-0.0061	-0.2083	0.0189	0.23	0.0535	0.3592	0.6406	0.3944	0.5692	0.4407	0.4153	0.3964	0.3196	0.3955	0.4252	0.4209	0.6387	0.6377	0.6499	0.8641	0.6657	0.9451	1	0.9684	0.9517	1	0.8555	0.9698	3.08052	0.00057564																			1	0.886	0.184	PFRKSKIECPSPGELDQKEPQ		-	Phosphorylation_Q7Z2Z1_1334 |	1	1	1	1	0	2061.02	2.376e-05	0.0001665	3.22	High
Q7Z2Z1_T1134	Q7Z2Z1	TICRR	Treslin	T1134		G2/M_1	cdk', 'stp_consensus	-0.0761	-0.1942	0.087	-0.1312	0.1293	-0.0447	0.014	-0.0586	0.0783	0.0062	0.0075	0.1092	0.1516	0.145	-0.2058	-0.0176	0.854	0.7905	0.9562	0.8258	0.9847	0.8768	0.909	0.8684	0.9505	0.9083	0.9049	0.9755	1	1	0.7805	0.8934	1.14508	0.300114																			0.815	0.816	0.328	ISHTPQTPLYTPERLQKSPAK		-	Phosphorylation_Q7Z2Z1_1125 | Phosphorylation_Q7Z2Z1_1127 | Phosphorylation_Q7Z2Z1_1130 | Phosphorylation_Q7Z2Z1_1133 | Phosphorylation_Q7Z2Z1_1134 | Phosphorylation_Q7Z2Z1_1141 |	1	1	1	1	0	2024.02	4.078e-05	0.0003092	3.45	High
Q7Z2Z1_S1057	Q7Z2Z1	TICRR	Treslin	S1057		G2/M_1	stp_consensus', 'krxxst_consensus	-0.1129	-0.2067	-0.2598	-0.2666	0.0089	-0.1219	-0.0227	0.0113	0.001	-0.1026	0.1353	0.1405	0.3105	0.1422	0.1326	0.2109	0.7456	0.7487	0.6735	0.7182	0.8113	0.794	0.7938	0.8708	0.8069	0.8047	0.8857	0.9524	1	0.9535	0.884	1	1.35913	0.00627138																			0.982	0.858	0.776	QQDKSDQRENSPVQSIRSPKS		-	Phosphorylation_Q7Z2Z1_1051 | Phosphorylation_Q7Z2Z1_1057 | Phosphorylation_Q7Z2Z1_1061 | Phosphorylation_Q7Z2Z1_1064 |	1	1	1	1	0	1413.71	0.0001634	0.00177	2.81	High
Q7Z2Z1_T1307	Q7Z2Z1	TICRR	Treslin	T1307		G2/M_1	cdk', 'stp_consensus	-0.8442	-1.0344	-0.3625	-0.6387	-0.4108	-0.1716	-0.0905	-0.0175	-0.0697	0.1032	0.7698	0.3247	0.7846	0.6214	0.35	0.6862	0.3234	0.3034	0.4515	0.3992	0.4367	0.5518	0.5452	0.614	0.5531	0.6676	0.9898	0.7784	1	0.9561	0.7399	1	3.18095	0.00212118																			0.728	0.865	0.803	NSTVTSSPPVTPKKLFTSPLC		-	Phosphorylation_Q7Z2Z1_1299 | Phosphorylation_Q7Z2Z1_1301 | Phosphorylation_Q7Z2Z1_1302 | Phosphorylation_Q7Z2Z1_1303 | Phosphorylation_Q7Z2Z1_1307 | Phosphorylation_Q7Z2Z1_1313 | Phosphorylation_Q7Z2Z1_1314 |	1	1	1	1	0	2393.21	0.0003683	0.002633	3.04	High
Q7Z2Z1_S/T[1294-1309]	Q7Z2Z1	TICRR	Treslin	S/T[1294-1309]		G2/M_1		-0.8442	-1.0344	-0.3625	-0.6387	-0.4108	-0.1716	-0.0905	-0.0175	-0.0697	0.1032	0.7698	0.3247	0.7846	0.6214	0.35	0.6862	0.3234	0.3034	0.4515	0.3992	0.4367	0.5518	0.5452	0.614	0.5531	0.6676	0.9898	0.7784	1	0.9561	0.7399	1	3.18095	0.00212118																										1	1	1	1	0	2393.21	0.0003683	0.002633	3.04	High
Q7Z2Z1_T1633	Q7Z2Z1	TICRR	Treslin	T1633		G2/M_1	cdk', 'stp_consensus	-0.3763	-0.3156	-0.5166	-0.2458	-0.1588	-0.2984	-0.0299	-0.0868	0.1656	0.0451	0.3475	0.1747	0.329	0.3917	0.2263	0.3483	0.6055	0.6125	0.5494	0.6428	0.704	0.6198	0.7698	0.7177	0.8816	0.7864	1	0.8604	0.9872	1	0.9194	0.9704	1.77492	0.00286675																			0.907	0.883	0.0291	SPPCPRLSHSTPGKSRGQTYI		-	Phosphorylation_Q7Z2Z1_1623 | Phosphorylation_Q7Z2Z1_1633 |	1	1	1	1	0	1514.82	0.0004881	0.003716	2.68	High
Q5U5Q3_S545	Q5U5Q3	MEX3C	RNA-binding E3 ubiquitin-protein ligase MEX3C	S545		Palbo	stp_consensus', 'krxst_consensus	0.2081	0.1028	0.036	0.1832	0.0278	-0.0873	-0.0486	0.1291	-0.0003	-0.1016	-0.0181	-0.0693	-0.0107	-0.0959	-0.075	-0.1801	1	0.9458	0.8875	1	0.8825	0.829	0.837	0.9632	0.8655	0.8209	0.8549	0.8394	0.8593	0.8241	0.8218	0.7774	1.18453	0.182865																			0.867	0.846	0.0001	RGSQPSTPRLSPTFPESIEHP		-	Phosphorylation__537 | Phosphorylation__540 | Phosphorylation__541 | Phosphorylation__545 | Phosphorylation__547 |	1	1	1	2	0	2078.06	2.376e-05	3.837e-06	4.07	High
O43157_S1535	O43157	PLXNB1	Plexin-B1	S1535		Palbo	-	0.0473	0.2078	0.1345	0.0911	-0.143	-0.0754	-0.0482	0.0892	-0.0192	0.0236	-0.0061	-0.0152	0.0451	-0.1858	-0.1696	0.0238	0.9413	1	1	0.9223	0.825	0.8217	0.8811	0.9211	0.899	0.8801	0.9071	0.8568	0.9399	0.7612	0.81	0.8802	1.12475	0.353921																			0.602	0.487	0.497	VQIQLENLESSVRDRCKKEFT		-	Phosphorylation_O43157_1535 |	1	1	1	1	0	1898.99	2.376e-05	1.265e-06	4.06	High
P35408_S245	P35408	PTGER4	Prostaglandin E2 receptor EP4 subtype	S245		G2	stp_consensus	-0.0528	0.2244	-0.013	0.0034	-0.0617	-0.1109	-0.1961	-0.0013	-0.1394	-0.1438	0.1405	0.1094	0.0227	0.0789	0.1601	-0.0203	0.8628	1	0.8869	0.858	0.8575	0.7926	0.7812	0.8552	0.8125	0.7747	0.9865	0.9234	0.9091	0.9041	1	0.844	1.14263	0.272002																			0.991	0.642	0.748	SVASRGHPAASPALPRLSDFR		7tm_1_http://pfam.xfam.org/family/PF00001_0	Phosphorylation_P35408_235 | Phosphorylation__245 | Phosphorylation_P35408_252 |	1	1	1	2	0	1457.76	2.376e-05	3.506e-05	4.05	High
Q15788_S372	Q15788	NCOA1	Nuclear receptor coactivator 1	S372		Palbo	stp_consensus	0.2177	0.2197	-0.0297	0.2405	-0.2032	0.0827	0.2319	0.0528	0.161	0.0941	-0.1065	-0.1123	-0.1691	-0.0893	-0.2259	-0.3643	0.9902	0.9857	0.8342	1	0.7397	0.8964	1	0.878	0.9521	0.9035	0.7909	0.7831	0.7573	0.7956	0.7281	0.6576	1.33853	0.0665108																			0.903	0.608	0.558	HIIDREHSGLSPQDDTNSGMS		PAS_11_http://pfam.xfam.org/family/PF14598_-2	Phosphorylation_Q15788_369 | Phosphorylation__372 |	1	1	1	1	0	2412.08	2.376e-05	5.374e-08	4.04	High
Q9NRR6_S99	Q9NRR6	INPP5E	Phosphatidylinositol polyphosphate 5-phosphatase type IV	S99		Palbo	stq_consensus', 'krxst_consensus	0.139	0.1588	-0.0284	0.2336	-0.1138	0.0504	-0.0199	0.0369	-0.027	0.0268	-0.0616	0.06	-0.051	-0.1805	-0.1163	-0.1068	1	0.9495	0.8905	1	0.8393	0.8807	0.8957	0.8725	0.8913	0.8665	0.8702	0.8866	0.8766	0.7505	0.8378	0.7898	1.17652	0.266306																			1	0.88	0.0266	KGWRRRRFRGSQEDLEARNGT		-	Phosphorylation__99 | Phosphorylation__109 |	1	1	1	1	1	1691.81	2.376e-05	0.0001196	4.04	High
Q9NYF5_S760	Q9NYF5	FAM13B	Protein FAM13B	S760		G2/M_1	stp_consensus	-0.3959	-0.3866	-0.3323	-0.166	-0.1458	-0.0336	-0.0009	-0.0071	0.0007	0.1166	0.1444	0.0557	0.3113	0.2718	0.3213	0.2465	0.6083	0.6336	0.6357	0.7383	0.7235	0.8092	0.7999	0.8242	0.8008	0.8981	0.8846	0.8609	0.9931	1	1	0.9827	1.59814	0.000875656																			0.628	0.644	0.763	TRASITPVLGSPSTKRRGQML		-	Methylation_Q9NYF5_751 | Phosphorylation__760 |	1	1	1	2	0	1946.09	2.376e-05	1.886e-06	4.01	High
Q9NWQ4_S31	Q9NWQ4	GPATCH2L	G patch domain-containing protein 2-like	S31		Palbo	stp_consensus	0.0154	0.3493	-0.0648	0	0.2266	0.1028	0.0983	0.1361	-0.1058	-0.1327	-0.0677	0.001	-0.2053	0.0555	-0.1413	-0.2673	0.8638	1	0.8171	0.785	1	0.843	0.9149	0.8626	0.7942	0.716	0.8155	0.7855	0.7413	0.8157	0.7749	0.6522	1.24648	0.159503																			0.628	0.7	0.625	LGELWEEMALSPRQQRRQLRK		-	Phosphorylation__31 |	1	1	1	1	0	1914.94	2.376e-05	8.61e-07	4.01	High
Q9NWQ4_T/S[78-95]	Q9NWQ4	GPATCH2L	G patch domain-containing protein 2-like	T/S[78-95]		G1/S		-0.0598	-0.3496	0.1811	-0.3062	0.4375	0.062	-0.1601	0.1375	0.1741	0.1744	-0.3639	-0.0018	0.2057	-0.1197	0.0887	-0.1	0.7084	0.6954	0.8372	0.7167	1	0.9251	0.6608	0.9748	0.8331	1	0.5738	0.885	0.8516	0.8156	0.7852	0.8268	1.18035	0.59637																										1	1	1	1	0	2614.26	4.078e-05	0.0003061	2.35	High
Q9NWQ4_S447	Q9NWQ4	GPATCH2L	G patch domain-containing protein 2-like	S447		M/Early G1	stp_consensus	-0.0614	0.0381	-0.0699	-0.3603	-0.3149	-0.3934	-0.1055	-0.1977	-0.0256	0.0272	0.1324	0.1073	0.2223	0.1035	0.5046	0.3933	0.6755	0.7818	0.6715	0.5931	0.5666	0.5797	0.6552	0.6639	0.6925	0.7759	0.7726	0.8202	0.8223	0.818	1	1	1.56806	0.00452377																			0.973	0.835	0.69	PTTPASQAPKSPSSEWLVRTS		-	Phosphorylation__439 | Phosphorylation_Q9NWQ4_442 | Phosphorylation__447 | Phosphorylation__449 | Phosphorylation_Q9NWQ4_450 |	1	1	1	1	0	1444.72	0.0001325	0.001342	2.61	High
Q9NWQ4_S248	Q9NWQ4	GPATCH2L	G patch domain-containing protein 2-like	S248		S	-	0.0147	0.4223	-0.1218	0.3546	0.1451	-0.0926	0.0238	0.4645	-0.3076	0.0451	-0.2366	-0.3671	-0.2862	0.1109	-0.3176	0.1485	0.9136	0.9712	0.8311	0.9266	1	0.6797	0.9194	1	0.7307	0.7477	0.7676	0.5619	0.7416	0.7826	0.7256	0.8033	1.29165	0.597028																			0.823	0.844	0.0942	DEGRQGDDEQSDWFYEGECVP		-	-	1	1	1	1	0	3816.76	0.0007983	0.005929	2.01	High
B7ZBB8_S86	B7ZBB8	PPP1R3G	Protein phosphatase 1 regulatory subunit 3G	S86		Late G1	krxxst_consensus	0.0833	0.1668	-0.0217	0.3937	0.0201	0.062	-0.034	0.0638	-0.1877	0.217	-0.3124	0.1079	-0.4733	0.0101	-0.1493	0.0535	1	0.8545	0.9298	1	0.9571	0.7946	0.9219	0.7956	0.8287	0.8847	0.7601	0.8203	0.6799	0.7665	0.8511	0.7899	1.23835	0.747363																			1	0.598	0.563	CRRRCRARSFSLPADPILQAA		-	Phosphorylation__84 | Phosphorylation__86 |	1	1	2	4	0	2146.18	2.376e-05	8.584e-06	4.01	High
Q9NQA3_S327	Q9NQA3	WASH6P	WAS protein family homolog 6	S327		Palbo	stp_consensus	0.1181	0.3073	0.0312	0.0483	-0.2603	-0.0207	0.2094	0.0209	-0.0179	-0.1526	-0.1012	-0.0019	0.0228	-0.1042	-0.1154	0.0161	0.9387	1	0.8838	0.8357	0.7221	0.7966	1	0.82	0.8542	0.727	0.8063	0.8071	0.8787	0.7518	0.7984	0.8172	1.16706	0.230228																			0.991	0.868	0.592	ARQDDGSSSASPSVQGAPREV		-	Phosphorylation__323 | Phosphorylation__324 | Phosphorylation__325 | Phosphorylation__327 |	1	1	1	1	0	2029.91	2.376e-05	5.87e-08	4	High
Q9NQA3_S199	Q9NQA3	WASH6P	WAS protein family homolog 6	S199		M/Early G1	-	0.2673	0.2807	0.1782	-0.0131	0.1559	-0.1143	-0.2743	0.0701	-0.2482	-0.2837	-0.3148	-0.084	-0.2337	-0.0555	0.3197	0.3496	0.9644	0.9534	0.9066	0.7777	0.8927	0.7251	0.6625	0.8239	0.6746	0.6447	0.6442	0.7404	0.6814	0.7552	1	1	1.44367	0.0572799																			0.743	0.725	0.182	TEEKLFDAPLSISKREQLEQQ		WASH_WAHD_http://pfam.xfam.org/family/PF11945_0	Ubiquitylation_Q9NQA3_202 |	1	5	1	2	0	1778.99	0.0007246	0.005459	2.37	High
Q9HAW0_S385	Q9HAW0	BRF2	Transcription factor IIIB 50 kDa subunit	S385		M/Early G1	-	-0.9727	-0.3822	0.2006	0.1472	-0.3172	0.0575	0.1838	0.1137	-0.356	-0.0226	0.1964	0.1499	0.3065	0.0357	0.2406	0.419	0.412	0.5739	0.9292	0.8283	0.649	0.7784	0.9185	0.8093	0.6318	0.7364	0.9266	0.8298	1	0.7667	0.9554	1	1.49969	0.0622076																			0.407	0.661	0.221	VSTVTGDENISDSEIEQYLRT		-	Phosphorylation_Q9HAW0_385 |	1	1	2	3	0	3302.58	2.376e-05	1.638e-07	4	High
Q96EY9_S18	Q96EY9	ADAT3	Probable inactive tRNA-specific adenosine deaminase-like protein 3	S18		Late G1	stp_consensus	-0.2413	0.1259	0.3198	0.2239	0.0184	0.1924	0.0787	0.129	-0.2047	0.0912	-0.3301	-0.1459	-0.1027	-0.0401	-0.001	-0.1133	0.6778	0.9344	1	1	0.8115	0.9784	0.8461	0.9363	0.6952	0.9121	0.6373	0.7739	0.7461	0.8328	0.8006	0.7916	1.19747	0.205623																			0.973	0.695	0.698	VEQPKCLEAGSPEPEPAPWQA		-	Phosphorylation_Q96EY9_18 |	1	1	1	2	0	3193.61	2.376e-05	2.929e-06	3.98	High
Q8WYH8_S148	Q8WYH8	ING5	Inhibitor of growth protein 5	S148		Palbo	krxst_consensus', 'krxxst_consensus	0.6641	0.7597	0.4983	0.6781	-0.2487	-0.2048	-0.3155	-0.3323	-0.1666	-0.2682	-0.2563	-0.3787	-0.2464	-0.2884	0.0658	0.04	1	1	0.8914	0.945	0.5312	0.5124	0.5071	0.4691	0.5622	0.4904	0.5283	0.4543	0.532	0.4836	0.6605	0.6072	2.20354	6.37444e-05																			0.929	0.886	0.341	RGSRGRGRRTSEEDTPKKKKH		-	Phosphorylation_Q8WYH8_147 | Phosphorylation_Q8WYH8_148 | Phosphorylation_Q8WYH8_152 | Acetylation_Q8WYH8_154 | Acetylation_Q8WYH8_155 |	1	1	1	1	0	1594.79	0.0005586	0.004509	2.3	High
Q8WYH8_T152	Q8WYH8	ING5	Inhibitor of growth protein 5	T152		G2	cdk', 'stp_consensus	-1.4041	-1.0636	-0.5808	-0.7736	0.4261	0.2187	0.2984	0.3783	0.0774	0.4638	0.417	0.5805	0.3374	0.4421	0.1059	0.0763	0.2812	0.32	0.4976	0.3912	1	0.7782	0.9153	0.8692	0.7853	0.9223	0.9937	1	0.9404	0.9086	0.8009	0.7051	3.46318	0.000572026																			0.742	0.889	0.854	GRGRRTSEEDTPKKKKHKGGS		-	Phosphorylation_Q8WYH8_147 | Phosphorylation_Q8WYH8_148 | Phosphorylation_Q8WYH8_152 | Acetylation_Q8WYH8_154 | Acetylation_Q8WYH8_155 |	1	1	1	1	1	2027.09	0.007162	0.09178	2.04	High
Q96BD0_S40	Q96BD0	SLCO4A1	Solute carrier organic anion transporter family member 4A1	S40		G2/M_1	stp_consensus	0.0112	-0.0637	-0.2219	0.0729	-0.2161	-0.1436	-0.1977	-0.0058	-0.0409	0.1384	0.001	0.2949	0.01	0.372	-0.1678	0.1571	1	0.7394	0.8508	0.8128	0.8542	0.6995	0.8652	0.7696	0.9646	0.8505	0.9929	0.948	0.9992	1	0.8833	0.8616	1.15471	0.569878																			0.938	0.885	0.098	SRRASPGTPLSPGSLRSAAHS		-	Phosphorylation__30 | Phosphorylation__34 | Phosphorylation__37 | Phosphorylation__40 | Phosphorylation__43 | Phosphorylation__46 | Phosphorylation__50 |	1	1	1	2	0	1623.84	2.376e-05	1.315e-06	3.97	High
Q96BD0_S34	Q96BD0	SLCO4A1	Solute carrier organic anion transporter family member 4A1	S34		G1/S	stp_consensus', 'krxst_consensus', 'krxxst_consensus	0.006	0.1434	-0.1806	0.1833	0.1596	0.1512	0.1899	-0.0586	-0.098	-0.0287	-0.0464	-0.0692	-0.1078	-0.1611	-0.0198	-0.0634	0.8803	0.9728	0.7735	1	0.9792	0.9781	1	0.8457	0.8191	0.8634	0.8489	0.8395	0.8136	0.7877	0.8647	0.8429	1.14538	0.47715																			1	0.854	0.172	LDHTPPSRRASPGTPLSPGSL		-	Phosphorylation__27 | Phosphorylation__30 | Phosphorylation__34 | Phosphorylation__37 | Phosphorylation__40 | Phosphorylation__43 |	1	1	1	1	1	1779.94	0.0001472	0.001462	2.74	High
Q99767_S480	Q99767	APBA2	Amyloid-beta A4 precursor protein-binding family A member 2	S480		S/G2	stq_consensus', 'krxxst_consensus	0.3058	-0.0385	0.0553	-0.2324	0.2194	-0.139	0.1782	0.113	0.1586	0.2316	0.0294	-0.3043	-0.0932	-0.2801	-0.1123	-0.0916	1	0.8293	0.8406	0.725	0.9419	0.7734	0.9154	0.921	0.903	1	0.8257	0.6897	0.7584	0.7014	0.7484	0.7993	1.19223	0.420218																			0.752	0.614	0.803	MARRRMPRSASQDCIETTPGA		PID_https://www.uniprot.org/uniprot/Q99767_0	Phosphorylation_Q99767_478 | Phosphorylation_Q99767_480 |	1	1	1	1	0	2467.17	2.376e-05	2.156e-06	3.97	High
Q96AY2_S15	Q96AY2	EME1	Crossover junction endonuclease EME1	S15		G2	-	-0.583	-0.4519	-0.3972	-0.4141	-0.5348	-0.3465	-0.0572	0.1141	0.3748	0.3721	0.447	0.6441	0.0559	0.4185	0.2038	0.1544	0.4897	0.4678	0.557	0.4802	0.5063	0.5033	0.705	0.6925	0.9511	0.8282	1	1	0.7625	0.8552	0.8449	0.7121	2.15559	0.0017769																			1	0.892	0.0701	KSSPSLDSGDSDSEELPTFAF		-	Phosphorylation__6 | Phosphorylation__7 | Phosphorylation__9 | Phosphorylation__12 | Phosphorylation__15 | Phosphorylation__17 |	1	1	1	1	0	3017.45	2.376e-05	1.381e-07	3.97	High
Q96AY2_S87	Q96AY2	EME1	Crossover junction endonuclease EME1	S87		G2/M_1	-	-0.0599	-0.1518	0.0152	0.0648	-0.2421	0.1223	-0.0876	0.042	-0.0288	-0.1637	0.1685	0.1359	0.2307	0.2255	0.0343	-0.3053	0.8176	0.7699	0.8612	0.8946	0.7206	0.931	0.802	0.8806	0.8354	0.7636	0.9578	0.9398	1	1	0.8728	0.6922	1.11014	0.30424																			0.885	0.805	0.0205	TQPVRLLSSESEDEEEFIPLA		-	Phosphorylation__84 | Phosphorylation__85 | Phosphorylation__87 |	1	1	1	2	0	2476.18	2.376e-05	1.056e-05	3.5	High
Q96AY2_S117	Q96AY2	EME1	Crossover junction endonuclease EME1	S117		G2/M_1	cdk', 'stp_consensus	-0.2483	-0.1481	-0.2113	-0.0898	0.0599	0.0644	0.2525	-0.0173	0.0466	0.1717	-0.0036	0.2631	0.2393	0.2098	-0.2729	-0.3159	0.7067	0.752	0.7251	0.783	0.8751	0.8713	1	0.8234	0.8671	0.9386	0.8374	1	0.9909	0.9637	0.6948	0.6694	1.35805	0.0367386																			1	0.885	0.647	HKQLSPEDSSSPVKSVLDHQN		-	Phosphorylation__111 | Phosphorylation__115 | Phosphorylation__116 | Phosphorylation__117 |	1	1	1	1	0	1962.01	4.078e-05	0.0005904	3.51	High
Q9UK58_S335	Q9UK58	CCNL1	Cyclin-L1	S335		Late G1	stp_consensus	-0.1388	-0.0166	0.2732	0.132	0.1998	0.0193	0.0475	-0.0515	0.0287	-0.0798	0.0611	-0.0668	0.1456	-0.0267	-0.14	-0.3872	0.7515	0.9021	1	1	0.9504	0.9249	0.8552	0.8806	0.8441	0.8634	0.8633	0.8713	0.9154	0.8958	0.7509	0.6977	1.20906	0.137821																			0.929	0.798	0.217	TPALSTLGGFSPASKPSSPRE		-	Phosphorylation__325 | Phosphorylation__329 | Phosphorylation__330 | Phosphorylation__335 | Phosphorylation__338 | Sumoylation__339 | Phosphorylation__341 | Phosphorylation__342 |	1	1	2	2	0	3279.63	2.376e-05	2.914e-05	3.95	High
Q9UK58_S342	Q9UK58	CCNL1	Cyclin-L1	S342		Late G1	stp_consensus', 'krxxst_consensus	-0.1388	-0.0166	0.2732	0.132	0.1998	0.0193	0.0475	-0.0515	0.0287	-0.0798	0.0611	-0.0668	0.1456	-0.0267	-0.14	-0.3872	0.7515	0.9021	1	1	0.9504	0.9249	0.8552	0.8806	0.8441	0.8634	0.8633	0.8713	0.9154	0.8958	0.7509	0.6977	1.20906	0.137821																			0.938	0.851	0.357	GGFSPASKPSSPREVKAEEKS		-	Phosphorylation__335 | Phosphorylation__338 | Sumoylation__339 | Phosphorylation__341 | Phosphorylation__342 | Sumoylation__347 | Phosphorylation__352 |	1	1	2	2	0	3279.63	2.376e-05	2.914e-05	3.95	High
Q9UK58_S374	Q9UK58	CCNL1	Cyclin-L1	S374		Late G1	stp_consensus	0.0857	-0.053	0.0365	0.1465	0.0341	0.0581	0.083	-0.0394	0.0081	-0.0118	-0.1352	-0.0997	-0.0431	0.0181	-0.0538	-0.0341	1	0.8709	0.9665	1	0.9649	0.9406	0.9981	0.8791	0.9476	0.8961	0.858	0.8431	0.9146	0.9149	0.9078	0.8823	1.08938	0.215974																			1	0.886	0.0988	EPEDRQQASKSPYNGVRKDSK		-	Phosphorylation__372 | Phosphorylation__374 | Phosphorylation_Q9UK58_376 |	1	1	1	2	0	1177.56	0.00136	0.01351	2.39	High
Q01201_S573	Q01201	RELB	Transcription factor RelB	S573		S	stp_consensus	-0.139	0.0251	0.1632	0.0145	0.0488	0.2038	0.0936	0.2202	0.1196	-0.3003	0.1352	-0.1304	-0.1422	-0.0417	-0.2808	0.0106	0.811	0.8735	1	0.8671	0.9237	0.9887	0.9529	1	0.9702	0.6971	0.9808	0.7842	0.8092	0.8339	0.7351	0.8647	1.1963	0.618438																			0.965	0.898	0.845	REAAFGGGLLSPGPEAT		RelB_transactiv_http://pfam.xfam.org/family/PF16181_0	Phosphorylation__573 | Phosphorylation_Q01201_579 |	1	1	1	3	0	1857.9	2.376e-05	3.398e-07	3.94	High
Q99683_S986	Q99683	MAP3K5	Mitogen-activated protein kinase kinase kinase 5	S986		M/Early G1	stp_consensus	-0.2546	0.2243	-0.2519	0.0807	0.2461	-0.0528	-0.1926	0.0555	-0.1403	0.1522	-0.2685	0.0241	-0.0712	0.1394	0.1043	0.2052	0.7068	1	0.7081	0.9053	1	0.8253	0.7378	0.8896	0.7651	0.9513	0.7	0.8704	0.8026	0.9428	0.9064	0.9869	1.10844	0.902864																			0.982	0.878	0.684	TSSSSEYGSVSPDTELKVDPF		-	Phosphorylation__976 | Phosphorylation__977 | Phosphorylation__978 | Phosphorylation__979 | Phosphorylation__980 | Phosphorylation_Q99683_982 | Phosphorylation__984 | Phosphorylation__986 |	1	1	1	1	0	3710.88	2.376e-05	1.351e-06	3.93	High
Q99683_S1029	Q99683	MAP3K5	Mitogen-activated protein kinase kinase kinase 5	S1029		S/G2	plk	0.0443	0.2613	-0.3353	0.1084	-0.0708	-0.1404	0.1068	0.0001	0.3196	0.1585	-0.3635	-0.2356	0.0245	-0.0173	0.1141	0.0253	0.8263	1	0.6351	0.8995	0.7629	0.757	0.8629	0.8344	1	0.9312	0.6228	0.7087	0.815	0.8244	0.8672	0.8491	1.07375	0.148586																			0.956	0.757	0.665	GIPDENFEDHSAPPSPEEKDS		-	Phosphorylation__1029 | Phosphorylation__1033 |	1	1	1	1	0	3337.56	2.376e-05	3.923e-06	3.82	High
Q99683_S1033	Q99683	MAP3K5	Mitogen-activated protein kinase kinase kinase 5	S1033		Palbo	stp_consensus	0.0738	0.2133	-0.1975	0.0362	-0.1232	-0.0285	0.0483	0.0825	0.1665	0.0165	-0.1721	-0.2035	0.07	0.0796	0.0067	-0.0686	0.9377	1	0.777	0.8845	0.8181	0.8457	0.9214	0.9134	1	0.8725	0.7908	0.7491	0.9353	0.9115	0.8951	0.8225	1.06541	0.109018																			1	0.721	0.611	ENFEDHSAPPSPEEKDSGFFM		-	Phosphorylation__1029 | Phosphorylation__1033 |	1	1	1	2	0	3257.59	2.376e-05	2.986e-05	3.26	High
A2AJT9_S139	A2AJT9	BCLAF3	BCLAF1 and THRAP3 family member 3	S139		Late G1	stp_consensus	0.0017	0.146	0.2025	0.2529	0.0399	0.1996	0.0118	0.108	-0.0558	-0.0398	-0.1634	-0.0427	-0.2653	-0.0333	-0.0931	-0.2689	0.8701	0.9286	1	1	0.8934	0.9637	0.8762	0.9044	0.836	0.8164	0.776	0.8147	0.723	0.8201	0.8147	0.6965	1.297	0.079224																			0.912	0.887	0.957	SYPQKVQGGHSPDDHRVRGSG		THRAP3_BCLAF1_http://pfam.xfam.org/family/PF15440_0	Phosphorylation__139 |	1	1	1	2	0	1588.72	2.376e-05	3.205e-05	3.92	High
A2AJT9_S78	A2AJT9	BCLAF3	BCLAF1 and THRAP3 family member 3	S78		Late G1	stp_consensus	0.0022	0.4536	0.334	0.164	-0.0904	0.0971	-0.127	0.1819	-0.101	0.0904	0.1076	-0.1936	-0.1523	-0.36	-0.1024	-0.3042	0.7945	1	1	0.8181	0.7451	0.7811	0.7265	0.8284	0.7397	0.7774	0.8548	0.6385	0.7138	0.569	0.739	0.5914	1.38552	0.320404																			0.991	0.885	0.25	NIYYQSYEHRSPSPNIRNSLE		THRAP3_BCLAF1_http://pfam.xfam.org/family/PF15440_0	Phosphorylation__78 | Phosphorylation__80 | Phosphorylation_A2AJT9_74 |	1	1	1	1	0	1234.56	0.002653	0.02975	1.8	High
A2AJT9_S80	A2AJT9	BCLAF3	BCLAF1 and THRAP3 family member 3	S80		Late G1	stp_consensus', 'krxxst_consensus	0.0022	0.4536	0.334	0.164	-0.0904	0.0971	-0.127	0.1819	-0.101	0.0904	0.1076	-0.1936	-0.1523	-0.36	-0.1024	-0.3042	0.7945	1	1	0.8181	0.7451	0.7811	0.7265	0.8284	0.7397	0.7774	0.8548	0.6385	0.7138	0.569	0.739	0.5914	1.38552	0.320404																			1	0.883	0.199	YYQSYEHRSPSPNIRNSLENV		THRAP3_BCLAF1_http://pfam.xfam.org/family/PF15440_0	Phosphorylation__78 | Phosphorylation__80 | Phosphorylation_A2AJT9_74 |	1	1	1	1	0	1234.56	0.002653	0.02975	1.8	High
A2AJT9_S192	A2AJT9	BCLAF3	BCLAF1 and THRAP3 family member 3	S192		Palbo	krxst_consensus', 'krxxst_consensus	0.0266	0.3055	0.2359	0.0584	-0.1599	-0.143	-0.0118	-0.043	0.0663	0.1872	-0.1908	-0.0466	0.1745	-0.1159	-0.0244	-0.3189	0.865	1	1	0.8426	0.7601	0.7328	0.8423	0.7854	0.8891	0.9213	0.744	0.7835	0.9584	0.7467	0.8349	0.6487	1.16278	0.289518																			0.938	0.857	0.31	EKYSQSTRRGSEDFETRSSFQ		THRAP3_BCLAF1_http://pfam.xfam.org/family/PF15440_0	Sumoylation_A2AJT9_183 | Phosphorylation__187 | Phosphorylation_A2AJT9_192 |	1	1	1	1	1	1480.68	0.002857	0.03373	2.19	High
Q96NT5_S458	Q96NT5	SLC46A1	Proton-coupled folate transporter	S458		M/Early G1	stp_consensus	-0.1825	-0.2421	-0.1881	-0.2655	-0.1116	-0.1987	-0.1201	-0.1057	0.0906	-0.2488	-0.0725	0.1326	0.1976	0.2044	0.5709	0.5394	0.5932	0.5818	0.5909	0.5724	0.6231	0.5995	0.6195	0.6394	0.7169	0.5791	0.6402	0.7543	0.7721	0.7928	1	1	1.65076	0.00618599																			0.903	0.621	0.734	PHLEFQQFPQSP		-	Phosphorylation__458 |	1	1	1	1	0	2024.94	2.376e-05	1.079e-08	3.91	High
P24864_T395	P24864	CCNE1	G1/S-specific cyclin-E1	T395		G1/S	stp_consensus	-0.1388	-0.0309	0.3526	0.1486	0.7744	0.7053	0.3461	0.4734	-0.1312	0.135	-0.2533	-0.2671	-0.5695	-0.4927	-0.4907	-0.561	0.531	0.6003	0.7465	0.6798	1	1	0.7431	0.8515	0.5338	0.6735	0.4905	0.5096	0.3939	0.4359	0.416	0.4157	2.51629	0.000287466																			0.709	0.822	0.0124	RASPLPSGLLTPPQSGKKQSS	Kinase_Active_Site_GSK3:0,Kinase_Active_Site_GSK3:0,WD40_FBW7:0	-	Phosphorylation__387 | Phosphorylation__391 | Phosphorylation__395 | Phosphorylation__399 |	1	1	1	2	0	2318.21	2.376e-05	3.374e-05	3.5	High
P24864_S387	P24864	CCNE1	G1/S-specific cyclin-E1	S387		G1/S	stp_consensus', 'krxst_consensus	-0.1631	-0.0772	0.3152	0.1054	0.6817	0.6307	0.2327	0.5791	-0.0912	0.2197	-0.1592	-0.188	-0.5865	-0.4512	-0.5377	-0.5103	0.5568	0.6122	0.7757	0.6948	1	1	0.7325	0.9649	0.5852	0.7521	0.5583	0.567	0.4152	0.4724	0.4295	0.4534	2.40612	0.00207501																			0.735	0.661	0.546	KAMLSEQNRASPLPSGLLTPP	Kinase_Active_Site_GSK3:1,Kinase_Active_Site_GSK3:5,WD40_FBW7:6	-	Phosphorylation_P24864_381 | Phosphorylation__387 | Phosphorylation__391 | Phosphorylation__395 |	1	1	1	2	0	2318.21	2.376e-05	3.374e-05	3.5	High
P24864_T77	P24864	CCNE1	G1/S-specific cyclin-E1	T77		G1/S	cdk', 'stp_consensus	-1.1269	0.1102	0.2194	0.6218	1.2362	1.1746	0.6648	0.6088	-0.2374	-0.0357	-0.5044	-0.0824	-0.2324	-0.8129	-0.8203	-0.7836	0.1944	0.4782	0.4942	0.6817	1	1	0.673	0.6756	0.3601	0.4322	0.2992	0.4184	0.3613	0.2522	0.2404	0.2574	5.04826	0.0287762																			0.841	0.885	0.299	VCADPCSLIPTPDKEDDDRVY	WD40_FBW7:0	-	Phosphorylation_P24864_73 | Phosphorylation__77 |	1	1	1	1	1	4264.84	2.376e-05	0.0002095	2.74	High
P24864_S103	P24864	CCNE1	G1/S-specific cyclin-E1	S103		G1/S	stp_consensus', 'krxst_consensus	-0.301	-0.5732	0.312	0.0827	1.0145	1.1201	0.6249	0.6489	0.2696	0.3084	-0.0941	-0.3585	-0.5341	-0.6953	-1.0228	-0.8021	0.4018	0.3092	0.6145	0.4872	1	1	0.7633	0.7214	0.5967	0.5697	0.4637	0.3589	0.3418	0.2841	0.2436	0.2639	5.62662	0.000177895																			0.177	0.544	0.242	KPRIIAPSRGSPLPVLSWANR		-	Phosphorylation__103 |	1	1	1	1	0	1680.88	0.0009194	0.007461	1.96	High
Q9P0K1_S834	Q9P0K1	ADAM22	Disintegrin and metalloproteinase domain-containing protein 22	S834		Palbo	krxxst_consensus	0.231	0.1168	0.0703	0.1578	0.0809	0.0675	0.1434	-0.1002	0.0304	0.0139	-0.013	-0.1727	-0.0037	-0.197	-0.2424	-0.1829	1	0.972	0.8946	1	0.9012	0.9393	0.9411	0.8363	0.8702	0.905	0.8444	0.7952	0.8499	0.782	0.7203	0.7896	1.28108	0.108103																			0.832	0.903	0.546	ICENGRPRSNSWQGNLGGNKK	14-3-3_phosphopocket:0	-	Phosphorylation_Q9P0K1_832 | Phosphorylation_Q9P0K1_834 |	1	1	1	2	0	1949.97	2.376e-05	2.409e-05	3.9	High
Q9P0K1_S857	Q9P0K1	ADAM22	Disintegrin and metalloproteinase domain-containing protein 22	S857		Palbo	krxxst_consensus	0.2087	0.2433	0.0758	0.2567	-0.186	0.1103	0.0312	0.0851	0.189	0.1691	-0.0797	-0.0331	-0.3053	-0.2072	-0.2064	-0.3516	1	0.9907	0.912	1	0.7606	0.9035	0.8842	0.8878	0.9864	0.9411	0.8188	0.818	0.7003	0.725	0.75	0.6559	1.38571	0.0218852																			1	0.927	0.215	RGKRFRPRSNSTETLSPAKSP	WD40_COPI_diArg:-3,14-3-3_phosphopocket:0	-	Phosphorylation__855 | Phosphorylation__857 | Phosphorylation__858 | Phosphorylation__860 | Phosphorylation__862 | Phosphorylation__866 |	1	1	1	3	0	1822.94	4.078e-05	0.0004908	2.63	High
O43306_S54	O43306	ADCY6	Adenylate cyclase type 6	S54		Late G1	stp_consensus	0.0643	-0.0835	0.2557	0.1579	0.2825	0.1159	0.1821	-0.084	0.0233	-0.1844	0.0432	-0.0547	0.0105	-0.1736	-0.2225	-0.3328	0.8596	0.8459	0.9816	1	1	0.9713	0.9327	0.8456	0.8355	0.7888	0.8471	0.863	0.8281	0.7947	0.7046	0.7117	1.30841	0.11009																			0.982	0.876	0.689	MSCLRDAEPPSPTPAGPPRCP		AC_N_http://pfam.xfam.org/family/PF16214_0	Phosphorylation__54 |	1	1	1	1	0	1772.85	2.376e-05	1.583e-06	3.89	High
O60304_S144	O60304	ZNF500	Zinc finger protein 500	S144		Palbo	-	0.2233	0.1282	0.055	0.1602	0.1435	0.0629	-0.2243	-0.1277	0.0283	-0.0352	0.1573	-0.1366	-0.1477	-0.1371	-0.112	-0.038	1	0.9781	0.8899	1	0.9462	0.9348	0.7332	0.8191	0.8736	0.8733	0.9552	0.8141	0.7732	0.8138	0.7926	0.8716	1.19943	0.0937071																			0.726	0.849	0.819	KHRQRGSELLSDDEVPLGIGG		SCAN_http://pfam.xfam.org/family/PF02023_-9	-	1	1	1	2	0	2762.45	2.376e-05	3.719e-06	3.87	High
Q9H165_S608	Q9H165	BCL11A	B-cell lymphoma/leukemia 11A	S608		Palbo	stp_consensus', 'krxxst_consensus	0.2452	0.0861	0.0197	0.1999	0.2121	-0.1686	0.2117	0.0432	-0.1928	0.115	-0.166	-0.1036	-0.1235	-0.2133	-0.1261	-0.039	1	0.9241	0.8553	1	0.9773	0.7746	0.977	0.8971	0.7381	0.9429	0.752	0.8103	0.7745	0.751	0.7731	0.8474	1.24307	0.403497																			0.929	0.873	0.563	DDGTVNGRGCSPGESASGGLS		-	Phosphorylation__608 | Phosphorylation__612 | Phosphorylation_Q9H165_618 |	1	1	1	1	0	1981.95	2.376e-05	2.205e-06	3.87	High
Q8TAX0_S142	Q8TAX0	OSR1	Protein odd-skipped-related 1	S142		Palbo	stp_consensus	0.6489	0.6452	0.381	0.4153	-0.3655	0.0684	-0.075	0.0655	-0.2232	0.3398	-0.3354	0.026	-0.2972	-0.6087	-0.4367	-0.2484	1	1	0.8305	0.8527	0.495	0.6704	0.6055	0.6691	0.5464	0.8092	0.5055	0.651	0.519	0.4193	0.4712	0.5382	1.86044	0.0443904																			1	0.849	0.683	AKLGRGEGPGSPAGGLGALLD		-	Ubiquitylation_Q8TAX0_133 | Phosphorylation_Q8TAX0_142 |	1	1	1	1	0	2384.27	2.376e-05	2.033e-06	3.86	High
Q8TAX0_S157	Q8TAX0	OSR1	Protein odd-skipped-related 1	S157		G1/S	cdk', 'stp_consensus', 'krxst_consensus	0.0393	-0.2311	0.1032	0.114	0.9125	0.6462	0.5428	0.0804	-0.6788	-0.3338	-0.2354	0.0649	-0.4904	0.0128	-0.1191	-0.4277	0.5459	0.5444	0.5706	0.6915	1	1	0.774	0.6756	0.3319	0.507	0.4513	0.6683	0.3782	0.6446	0.4891	0.475	1.68394	0.0427961																			0.894	0.862	0.857	LGALLDVTKLSPEKKPTRGRL		-	Acetylation_Q8TAX0_160 | Acetylation_Q8TAX0_161 |	1	1	1	1	1	3242.79	0.001953	0.02034	2.42	High
Q8TCN5_S195	Q8TCN5	ZNF507	Zinc finger protein 507	S195		G2	stp_consensus	0.0149	-0.0333	-0.0077	-0.1354	-0.1383	0.0945	-0.013	-0.0221	-0.144	0.0296	0.0728	0.112	0.0847	0.0651	0.0093	0.0109	0.9528	0.9042	0.9379	0.8424	0.8568	0.9879	0.9345	0.9112	0.8534	0.9445	0.9918	1	1	0.968	0.949	0.9323	1.06892	0.569914																			1	0.797	0.59	HTQSKAQQCVSPSSSLCRKTT		C2H2-type 2_https://www.uniprot.org/uniprot/Q8TCN5_-10	Phosphorylation_Q8TCN5_195 | Phosphorylation_Q8TCN5_197 |	1	1	1	1	0	1863.84	2.376e-05	1.89e-06	3.86	High
Q8TCN5_S404	Q8TCN5	ZNF507	Zinc finger protein 507	S404		M/Early G1	krxxst_consensus	-0.373	0.1594	-0.3086	-0.2482	0.2054	-0.0878	-0.0072	0.2562	-0.0013	-0.1341	-0.0313	-0.0821	0.121	0.0982	0.2408	0.1927	0.6535	0.9351	0.6833	0.7049	0.9757	0.7879	0.8421	1	0.8455	0.763	0.8281	0.791	0.9203	0.8963	1	0.957	1.21724	0.335336																			1	0.847	0.193	HVNVIVERLPSAEETLSQKRF		-	Phosphorylation_Q8TCN5_404 | Phosphorylation_Q8TCN5_408 | Phosphorylation_Q8TCN5_410 | Ubiquitylation_Q8TCN5_412 |	1	1	1	1	0	1891.01	0.0001147	0.001113	2.87	High
Q8TCN5_S487	Q8TCN5	ZNF507	Zinc finger protein 507	S487		Palbo	krxxst_consensus	0.1173	0.2338	-0.1354	0.1538	-0.0663	0.1296	0.0551	0.024	0.2036	0.0419	0.0009	-0.0297	-0.0234	-0.0911	-0.3231	-0.291	0.942	1	0.7906	0.946	0.8294	0.9303	0.9022	0.8646	1	0.8754	0.8689	0.833	0.8544	0.7983	0.6941	0.695	1.25785	0.0874452																			0.664	0.635	0.155	NAPPGRRRTNSESLRLHSLAA		-	Phosphorylation_Q8TCN5_487 | Phosphorylation_Q8TCN5_494 |	1	1	1	1	0	1190.57	0.007421	0.09552	1.7	High
Q8TCN5_S387	Q8TCN5	ZNF507	Zinc finger protein 507	S387		G2	-	-0.15	-0.2412	-0.1417	-0.0266	-0.1747	-0.1217	-0.0572	0.2966	0.0652	0.2628	0.1404	0.2603	-0.0733	-0.2174	0.0323	0.1462	0.8177	0.6888	0.8224	0.7993	0.8038	0.7483	0.872	1	0.9492	0.9768	1	0.9752	0.8623	0.7003	0.9279	0.901	1.25659	0.114313																			0.938	0.86	0.714	LLTSAQKIISSSPNKKGHVNV		-	Phosphorylation_Q8TCN5_388 | Ubiquitylation_Q8TCN5_392 |	1	1	1	1	0	1533.85	0.008619	0.1126	1.81	High
P78317_S94	P78317	RNF4	E3 ubiquitin-protein ligase RNF4	S94		S/G2	-	0.1635	-0.1611	-0.1629	-0.1595	0.1004	-0.1865	0.0143	-0.0162	0.1554	0.1037	0.1705	-0.0692	0.2604	-0.0562	0.0555	-0.2122	0.9351	0.8323	0.7457	0.8332	0.8951	0.8178	0.8432	0.9202	0.9298	1	0.9396	0.887	1	0.8951	0.8676	0.8033	1.10788	0.737253																			0.991	0.855	0.00466	PQDHADSCVVSSDDEELSRDR		-	Phosphorylation__94 | Phosphorylation__95 |	1	1	1	1	1	2879.22	2.376e-05	4.82e-08	3.86	High
P78317_S95	P78317	RNF4	E3 ubiquitin-protein ligase RNF4	S95		S/G2	-	0.1635	-0.1611	-0.1629	-0.1595	0.1004	-0.1865	0.0143	-0.0162	0.1554	0.1037	0.1705	-0.0692	0.2604	-0.0562	0.0555	-0.2122	0.9351	0.8323	0.7457	0.8332	0.8951	0.8178	0.8432	0.9202	0.9298	1	0.9396	0.887	1	0.8951	0.8676	0.8033	1.10788	0.737253																			0.973	0.85	0.0589	QDHADSCVVSSDDEELSRDRD		-	Phosphorylation__94 | Phosphorylation__95 |	1	1	1	1	1	2879.22	2.376e-05	4.82e-08	3.86	High
Q8N5F7_S149	Q8N5F7	NKAP	NF-kappa-B-activating protein	S149		Palbo	stp_consensus	0.2408	0.2536	0.1666	0.2669	-0.0092	-0.0135	-0.1159	0.0074	0.0568	-0.0109	-0.046	0.0005	-0.2231	-0.1573	-0.1472	-0.2694	1	0.9908	0.9498	1	0.8409	0.8234	0.7809	0.8354	0.8802	0.8248	0.8197	0.8314	0.725	0.7453	0.7642	0.6895	1.34534	0.00292545																			0.619	0.74	0.0161	ELGAPEVWGLSPKNPEPDSDE		NKAP_http://pfam.xfam.org/family/PF15692_0	Phosphorylation__149 | Ubiquitylation_Q8N5F7_151 | Phosphorylation__157 |	1	1	1	15	0	2241.22	2.376e-05	6.415e-08	3.85	High
Q8N5F7_S157	Q8N5F7	NKAP	NF-kappa-B-activating protein	S157		Palbo	-	0.0837	0.4534	-0.0499	0.2777	0.0727	0.0937	0.2116	0.1186	-0.0239	0.2498	-0.0347	-0.006	-0.2937	-0.2468	-0.3129	-0.5935	0.9151	1	0.8342	0.8853	0.9082	0.7793	1	0.7929	0.8494	0.8684	0.8431	0.7273	0.7045	0.6155	0.6952	0.484	1.53459	0.0648217																			1	0.827	0.316	GLSPKNPEPDSDEHTPVEDEE		NKAP_http://pfam.xfam.org/family/PF15692_0	Phosphorylation__149 | Ubiquitylation_Q8N5F7_151 | Phosphorylation__157 | Phosphorylation__161 |	1	1	1	1	1	3264.52	0.0001472	0.001396	3.08	High
Q8N5F7_T161	Q8N5F7	NKAP	NF-kappa-B-activating protein	T161		Palbo	stp_consensus	0.0837	0.4534	-0.0499	0.2777	0.0727	0.0937	0.2116	0.1186	-0.0239	0.2498	-0.0347	-0.006	-0.2937	-0.2468	-0.3129	-0.5935	0.9151	1	0.8342	0.8853	0.9082	0.7793	1	0.7929	0.8494	0.8684	0.8431	0.7273	0.7045	0.6155	0.6952	0.484	1.53459	0.0648217																			0.556	0.853	0.642	KNPEPDSDEHTPVEDEEPKKS		NKAP_http://pfam.xfam.org/family/PF15692_0	Ubiquitylation_Q8N5F7_151 | Phosphorylation__157 | Phosphorylation__161 | Phosphorylation_Q8N5F7_171 |	1	1	1	1	1	3264.52	0.0001472	0.001396	3.08	High
Q6ZRI6_S354	Q6ZRI6	C15orf39	Uncharacterized protein C15orf39	S354		G1/S	stp_consensus	0.1667	-0.7424	0.1795	-0.6412	-0.1002	0.4577	0.3688	-0.356	0.0196	0.2019	0.1449	0.0846	-0.2491	0.3671	-0.0868	0.185	0.8693	0.4352	0.877	0.4668	0.7225	1	1	0.5689	0.785	0.8375	0.8563	0.7721	0.6516	0.9391	0.7292	0.8277	1.26892	0.935489																			1	0.857	0.345	PYPSAPLPAPSPGLKLEPPLT		DUF5525_http://pfam.xfam.org/family/PF17663_0	Phosphorylation_Q6ZRI6_345 | Phosphorylation_Q6ZRI6_347 | Phosphorylation_Q6ZRI6_354 | Phosphorylation_Q6ZRI6_364 |	1	1	1	1	0	3977.11	2.376e-05	1.753e-06	3.84	High
Q6ZRI6_S586	Q6ZRI6	C15orf39	Uncharacterized protein C15orf39	S586		G1/S	cdk', 'stp_consensus	-0.2582	-0.229	0.0209	0.0614	0.1199	0.0969	0.115	0.0095	0.1067	-0.0785	0.0585	0.0931	-0.0166	0.1259	-0.1013	-0.1242	0.7695	0.7819	0.9337	0.9563	1	0.9801	0.9966	0.9225	0.9909	0.8679	0.9583	0.9776	0.9097	1	0.8579	0.8409	1.206	0.0322298																			0.956	0.825	0.449	LSVRKPTAEASPVKASRSVEH		DUF5525_http://pfam.xfam.org/family/PF17663_0	Phosphorylation__582 | Phosphorylation__586 |	1	1	1	2	0	2020.17	0.00221	0.02357	2.03	High
Q6ZRI6_T970	Q6ZRI6	C15orf39	Uncharacterized protein C15orf39	T970		S	stp_consensus', 'krxxst_consensus	0.1002	-0.0582	-0.0585	0.0595	0.1077	0.1654	0.1679	0.1707	-0.049	-0.0873	0.0095	0.0516	-0.1236	-0.0889	-0.174	-0.1931	0.9541	0.8533	0.8547	0.9258	0.9591	0.9963	1	1	0.8604	0.8362	0.896	0.9208	0.817	0.8353	0.789	0.7771	1.22386	0.0128128																			0.901	0.887	0.428	KVRKPGRKPPTPGPEKAEAAA		DUF5525_http://pfam.xfam.org/family/PF17663_0	Phosphorylation_Q6ZRI6_970 |	1	1	1	1	0	1943.12	0.006592	0.08514	1.75	High
P41182_S333	P41182	BCL6	B-cell lymphoma 6 protein	S333		Late G1	cdk', 'stp_consensus	0.1374	0.0104	0.6261	0.6545	0.2799	0.1063	-0.2113	-0.034	-0.3553	-0.4388	-0.159	-0.0998	-0.1282	-0.0689	-0.1136	-0.2056	0.7127	0.6399	1	1	0.7867	0.6839	0.5597	0.6205	0.5065	0.4687	0.5803	0.5928	0.5928	0.6057	0.5989	0.5509	1.48362	0.000608525																			0.867	0.877	0.134	LNRKGLVSPQSPQKSDCQPNS		-	Phosphorylation__330 | Phosphorylation__333 | Phosphorylation__337 | Phosphorylation__343 |	1	1	1	1	0	1728.95	2.376e-05	4.639e-05	3.84	High
Q9H992_S544	Q9H992	MARCHF7	E3 ubiquitin-protein ligase MARCHF7	S544		G2	-	0.2503	0.2598	0.066	0.1831	-0.0699	0.056	-0.4567	-0.2375	0.0223	0.1736	0.4174	0.209	0.11	-0.0504	-0.0539	-0.879	0.8906	1	0.7838	0.9482	0.7134	0.8683	0.5456	0.7085	0.7605	0.942	1	0.9654	0.8081	0.8066	0.7213	0.4542	1.23389	0.160118																			0.513	0.603	0.146	KIKESLLLEDSEEEEGDLCRI		RING-CH-type_https://www.uniprot.org/uniprot/Q9H992_0	Ubiquitylation_Q9H992_536 | Phosphorylation__544 |	1	1	1	1	0	2407.05	2.376e-05	8.08e-08	3.84	High
Q9H992_S13	Q9H992	MARCHF7	E3 ubiquitin-protein ligase MARCHF7	S13		S	aurora', 'krxst_consensus', 'krxxst_consensus	0.1553	-0.1111	0.0984	-0.2475	0.1287	0.0942	0.1854	0.3883	-0.3605	-0.1237	0.0818	-0.0961	-0.0941	0.0056	-0.1875	0.0828	0.9794	0.7074	0.9415	0.6436	0.9615	0.8156	1	1	0.6849	0.7013	0.9307	0.7148	0.8239	0.767	0.7722	0.8092	1.11084	0.30348																			0.973	0.908	0.163	SKPSRIPRRISVQPSSSLSAR		-	Ubiquitylation_Q9H992_4 | Phosphorylation__13 |	1	1	1	1	1	1771.94	0.005867	0.07617	1.71	High
Q9C004_S125	Q9C004	SPRY4	Protein sprouty homolog 4	S125		Palbo	stp_consensus	0.2256	0.0426	-0.0103	0.0969	0.271	-0.0168	-0.0448	-0.0457	-0.1095	0.0314	0.0591	0.0971	-0.202	-0.0228	-0.2529	-0.1188	0.969	0.9629	0.8228	0.9999	1	0.9241	0.8034	0.9058	0.7681	0.9555	0.8634	1	0.7205	0.9202	0.6955	0.861	1.19418	0.249273																			0.982	0.823	0.78	MAPPPVADQASPRAVRIQPKV		-	Phosphorylation__125 |	1	1	1	2	0	2199.1	2.376e-05	2.641e-05	3.83	High
O60248_S37	O60248	SOX15	Protein SOX-15	S37		Late G1	stp_consensus	0.1523	-0.0252	0.1452	0.4298	0.0109	-0.0423	0.024	-0.2219	0.0359	0.2102	0.2405	0.1961	-0.371	-0.0717	-0.4322	-0.2808	0.9407	0.7295	0.9361	1	0.8529	0.7209	0.8607	0.6365	0.8678	0.8588	1	0.8504	0.6545	0.7064	0.6273	0.611	1.34925	0.0594549																			1	0.826	0.533	SGPQEREGAGSPAAPGTLPLE		-	Phosphorylation__37 |	1	1	1	1	0	2183.16	2.376e-05	3.226e-06	3.83	High
Q9Y6K1_S105	Q9Y6K1	DNMT3A	DNA (cytosine-5)-methyltransferase 3A	S105		G2	stp_consensus	0.0543	-0.0475	0.1877	-0.1451	0.1739	-0.0512	-0.1602	0.0485	0.0346	-0.3221	0.2389	0.129	0.114	-0.1181	0.0437	-0.1805	0.8799	0.8848	0.9652	0.8269	0.956	0.8826	0.7584	0.9457	0.868	0.7315	1	1	0.9171	0.8426	0.8735	0.8069	1.02532	0.753307																			1	0.889	0.774	KRSEPQPEEGSPAGGQKGGAP		-	Phosphorylation__105 |	1	1	1	1	0	2186.06	2.376e-05	2.269e-06	3.82	High
Q9GZP1_S171	Q9GZP1	NRSN2	Neurensin-2	S171		S	stp_consensus	0.0147	-0.0507	-0.0896	0.0372	0.024	-0.0075	0.1608	0.1692	0.0827	-0.1812	-0.0036	-0.1699	0.1052	-0.0439	-0.2177	0.1703	0.9037	0.858	0.8407	0.9119	0.9096	0.8841	1	0.9993	0.9473	0.7838	0.8923	0.7899	0.9622	0.862	0.7692	1	1.03737	0.776197																			0.965	0.877	0.351	VFGDEPEQQLSPIFRNASGQS		-	Phosphorylation__171 | Phosphorylation__178 | Phosphorylation__181 |	1	1	1	1	0	3536.64	0.0005337	0.003978	2.06	High
Q9GZP1_S/T[176-201]	Q9GZP1	NRSN2	Neurensin-2	S/T[176-201]		S/G2		-0.6779	-0.008	-0.0711	0.37	-0.9693	0.2772	0.2823	-0.3717	0.5104	0.1791	0.2937	-0.0446	-0.0497	-0.1574	-0.0934	0.5304	0.4388	0.6886	0.6682	0.8948	0.3585	0.8391	0.8537	0.5351	1	0.7839	0.8605	0.6713	0.6782	0.6208	0.658	1	1.27261	0.767272																										1	1	1	1	0	3422.69	0.005926	0.07695	2.14	High
P35716_S278	P35716	SOX11	Transcription factor SOX-11	S278		G2	stp_consensus	-0.2501	-0.0239	0.045	0.1156	0.2483	-0.0218	0.1867	-0.3816	-0.1269	0.039	0.3657	0.1603	0.0519	-0.1186	-0.1498	-0.1397	0.6526	0.8802	0.8007	0.9695	0.9218	0.8814	0.8833	0.6869	0.7107	0.9194	1	1	0.8045	0.8242	0.6995	0.8122	1.12993	0.510777																			0.965	0.882	0.0403	RRYNVAKVPASPTLSSSAESP		-	Phosphorylation__278 | Phosphorylation__280 | Phosphorylation__282 | Phosphorylation__283 | Phosphorylation__284 | Phosphorylation__287 |	1	1	1	1	0	2833.35	2.376e-05	9.824e-08	3.82	High
P35716_S/T[17-43]	P35716	SOX11	Transcription factor SOX-11	S/T[17-43]		Late G1		0.2036	-0.4206	0.086	0.2953	0.238	0.1116	-0.2796	-0.0195	-0.0724	0.1444	-0.1816	-0.0763	-0.0138	0.0567	0.0335	-0.1052	0.9765	0.6088	0.9	1	1	0.8804	0.6985	0.804	0.8064	0.9007	0.7477	0.7729	0.8398	0.8475	0.8679	0.7576	1.08634	0.61719																										1	1	1	1	0	3789.65	0.00107	0.008455	1.66	High
O14924_S850	O14924	RGS12	Regulator of G-protein signaling 12	S850		Late G1	stp_consensus	-0.2005	0.0327	-0.0238	0.2176	0.0385	-0.0413	-0.023	-0.0727	-0.0023	0.0662	-0.0728	0.0859	-0.0248	0.085	-0.0007	-0.0642	0.8473	0.8797	0.9577	1	1	0.8357	0.9582	0.8177	0.9721	0.9003	0.9258	0.9128	0.9571	0.9122	0.9732	0.8225	1.03479	0.793085																			0.664	0.675	0.648	ALPDSQQVPSSPASKHSLGSD		RGS12_us1_http://pfam.xfam.org/family/PF16613_0	Phosphorylation_O14924_850 | Phosphorylation_O14924_853 | Phosphorylation_O14924_856 |	1	1	1	1	0	2200.15	2.376e-05	4.571e-06	3.81	High
O14924_S661	O14924	RGS12	Regulator of G-protein signaling 12	S661		S	-	0.1789	0.0256	-0.0742	-0.3171	0.1075	-0.0822	0.1432	0.1068	-0.0521	0.2866	0.0619	-0.0629	-0.1263	0.0103	-0.1037	-0.1023	1	0.8345	0.8391	0.6581	0.9517	0.7744	0.9756	0.8828	0.852	1	0.9221	0.7848	0.8093	0.8257	0.8221	0.7637	1.11313	0.374371																			0.912	0.85	0.0528	GRSKRFSITRSLDDLESATVS		-	Phosphorylation_O14924_661 | Phosphorylation_O14924_671 |	1	1	1	1	0	2904.37	0.001878	0.01935	1.88	High
O14924_S934	O14924	RGS12	Regulator of G-protein signaling 12	S934		Late G1	stq_consensus', 'krxst_consensus', 'krxxst_consensus	-0.0428	0.1404	-0.0864	0.2873	-0.0244	0.1108	0.0149	-0.0487	-0.1596	0.0957	0.0257	0.0499	0.0321	-0.0794	-0.2082	-0.1074	0.9494	0.9032	0.9211	1	0.9616	0.8849	0.9881	0.7923	0.8756	0.8757	0.9956	0.8483	1	0.7756	0.8466	0.7607	1.12457	0.741519																			0.885	0.843	0.074	HANGGLCRRESQGSVSSAGSL		RGS12_us1_http://pfam.xfam.org/family/PF16613_0	Phosphorylation__934 | Phosphorylation_O14924_937 | Phosphorylation_O14924_939 | Phosphorylation__940 | Phosphorylation__943 |	1	1	1	1	1	2480.14	2.376e-05	0.0001253	2.66	High
O14924_S107	O14924	RGS12	Regulator of G-protein signaling 12	S107		Late G1	-	0.0463	0.0212	0.2127	0.159	0.29	-0.1093	-0.3264	-0.1231	0.0782	-0.1371	0.0278	0.0178	0.0229	-0.047	-0.0745	-0.0585	0.8446	0.9089	0.9478	1	1	0.8303	0.6523	0.8224	0.8635	0.8144	0.8338	0.9068	0.831	0.8669	0.7768	0.86	1.11104	0.317554																			0.929	0.726	0.075	EGVGRFESCSSDEEGGLYEGK		-	Phosphorylation_O14924_106 | Phosphorylation_O14924_107 |	1	1	1	1	0	2482.1	2.376e-05	0.0001623	2.59	High
O14924_T/S[661-681]	O14924	RGS12	Regulator of G-protein signaling 12	T/S[661-681]		G1/S		0.5248	-0.3987	0.1727	-0.2276	0.7045	-0.1209	0.1016	0.0773	0.1094	0.4216	0.1561	-0.0909	-0.5287	0.1981	-0.3065	-0.7927	0.8829	0.5663	0.6917	0.6376	1	0.6866	0.6584	0.7877	0.662	1	0.6838	0.701	0.4254	0.8565	0.4962	0.431	1.62696	0.642004																										1	1	1	1	0	2904.37	0.001878	0.01935	1.88	High
P57682_S250	P57682	KLF3	Krueppel-like factor 3	S250		G1/S	stp_consensus	-0.273	-0.1729	-0.0208	0.0244	0.1781	0.0522	-0.0873	0.0904	0.2674	-0.0463	0.0089	0.0418	-0.0927	-0.0266	-0.0065	0.0628	0.6876	0.8332	0.8189	0.9553	0.94	0.9739	0.782	1	1	0.9096	0.836	0.9668	0.7791	0.9221	0.8271	0.981	1.16937	0.241565																			0.646	0.795	0.77	QPGKRPLPVESPDTQRKRRIH		zf-C2H2_http://pfam.xfam.org/family/PF00096_10	Phosphorylation__250 | Phosphorylation_P57682_253 |	1	1	1	1	0	1778.91	2.376e-05	6.891e-05	3.81	High
Q8WYA1_S565	Q8WYA1	ARNTL2	Aryl hydrocarbon receptor nuclear translocator-like protein 2	S565		Late G1	stp_consensus	0.154	0.0862	0.0211	0.3367	0.132	0.0999	0.0197	0.2069	-0.1205	-0.2108	-0.0826	0.1123	-0.0391	-0.1944	-0.2642	-0.2572	1	0.8406	0.912	1	0.9848	0.8486	0.9111	0.914	0.8267	0.6842	0.8487	0.856	0.8747	0.692	0.7484	0.6626	1.31662	0.087498																			1	0.879	0.272	SMSNKELFPPSPSEMGELEAT		-	-	1	1	1	1	0	2274.07	2.376e-05	1.557e-07	3.8	High
Q8N2U9_S110	Q8N2U9	SLC66A2	Solute carrier family 66 member 2	S110		S/G2	aurora', 'krxst_consensus', 'krxxst_consensus	0.2075	-0.1229	0.0936	-0.1645	0.0058	-0.1675	-0.0025	0.0313	0.0249	0.096	0.0482	-0.1439	0.036	-0.0399	0.1047	-0.0068	1	0.8592	0.9241	0.8348	0.8695	0.833	0.8645	0.9561	0.8811	1	0.8954	0.8468	0.8879	0.9101	0.9312	0.9312	1.0414	0.940611																			0.487	0.56	0.637	VANELNARRRSFTAADSKDEE		-	Phosphorylation__110 | Phosphorylation__112 | Phosphorylation__116 |	1	1	1	2	0	1514.77	0.0001472	0.001675	2.43	High
Q92502_S235	Q92502	STARD8	StAR-related lipid transfer protein 8	S235		S	krxxst_consensus	-0.124	-0.2876	-0.1673	0.1999	-0.2006	0.2794	0.1123	0.1055	0.2403	-0.0513	-0.0404	0.0404	0.1651	-0.3019	-0.1347	0.1648	0.7768	0.675	0.7539	0.9464	0.7367	1	0.9151	0.8865	1	0.7951	0.8232	0.8474	0.9492	0.6684	0.7711	0.9237	1.16846	0.897774																			0.212	0.717	0.185	HKPGTFPRSLSIESLCPEDGH		-	Phosphorylation_Q92502_235 | Phosphorylation_Q92502_238 | Phosphorylation_Q92502_233 |	1	1	1	1	0	1983.92	2.376e-05	1.468e-06	3.79	High
Q6P3S1_S711	Q6P3S1	DENND1B	DENN domain-containing protein 1B	S711		S/G2	-	0.1194	0.0002	-0.2592	0.1598	-0.3029	-0.0303	0.2255	-0.2444	0.2719	-0.0576	-0.0348	0.118	0.0097	0.1649	-0.126	-0.0142	0.8997	0.8921	0.692	0.9964	0.6713	0.8734	0.9683	0.753	1	0.857	0.8084	0.968	0.8338	1	0.7589	0.8833	1.02822	0.891398																			0.832	0.857	0.563	TEKRETLSQISDDLLIPGLGR		-	Phosphorylation__711 |	1	1	1	1	0	2211.16	2.376e-05	2.913e-07	3.79	High
Q6P3S1_S646	Q6P3S1	DENND1B	DENN domain-containing protein 1B	S646		M/Early G1	cdk', 'stp_consensus	-0.2279	-0.1176	-0.1782	-0.014	-0.0299	0.0286	-0.2167	-0.0229	-0.0536	0.0728	0.0452	0.0937	0.0882	0.1032	0.2178	0.2113	0.7343	0.7962	0.7599	0.8555	0.8423	0.8811	0.74	0.8502	0.8285	0.9085	0.8873	0.9217	0.9141	0.9278	1	1	1.25613	0.0486624																			1	0.875	0.313	SALHGKHLPPSPRKRVSSSGL		-	Phosphorylation_Q6P3S1_646 | Phosphorylation__652 | Phosphorylation__653 | Phosphorylation__654 |	1	1	1	3	0	1187.63	0.0005032	0.003775	2.61	High
P19419_S324	P19419	ELK1	ETS domain-containing protein Elk-1	S324		Late G1	stp_consensus	-0.0698	-0.047	0.5009	-0.1645	-0.0556	-0.003	-0.1041	0.1659	0.1727	0.1059	0.0226	-0.0686	-0.2397	-0.3892	0.1232	0.0504	0.6733	0.8628	1	0.7953	0.6799	0.8895	0.6575	1	0.7965	0.9593	0.7178	0.85	0.5985	0.6806	0.7697	0.923	1.08616	0.457561																			0.956	0.881	0.11	RKPRDLELPLSPSLLGGPGPE	Pkinase_D_motif_classical:-3,Pkinase_D_motif_classical:-3	-	Phosphorylation__324 | Phosphorylation__326 |	1	1	1	1	0	2231.16	2.376e-05	2.501e-07	3.79	High
Q8WWA1_S137	Q8WWA1	TMEM40	Transmembrane protein 40	S137		G2	krxst_consensus', 'krxxst_consensus	-0.0729	-0.2337	0.2051	0.1968	-0.2129	-0.0713	0.143	0.2032	0.3015	-0.2231	0.2794	0.1697	0.0185	-0.0413	0.044	-0.7058	0.7714	0.7387	0.9354	0.9956	0.7001	0.8268	0.8959	1	1	0.7442	0.9848	0.9771	0.8219	0.8441	0.8366	0.5326	1.2806	0.426819																			1	0.846	0.864	SGESGLRRRGSDPASGEVEAS		TMEM40_http://pfam.xfam.org/family/PF15817_0	Phosphorylation__137 | Phosphorylation__141 | Phosphorylation_Q8WWA1_147 |	1	1	1	1	1	2042.98	2.376e-05	1.232e-05	3.79	High
Q9HBH9_S452	Q9HBH9	MKNK2	MAP kinase-interacting serine/threonine-protein kinase 2	S452		Late G1	aurora', 'krxst_consensus	0.3877	0.2353	0.3091	0.3364	0.2101	-0.2344	-0.342	-0.4148	-0.1391	-0.0476	-0.3021	-0.0782	0.1457	-0.343	0.2064	0.0706	1	0.9323	0.947	1	0.8841	0.6732	0.603	0.5941	0.6941	0.7663	0.6199	0.7502	0.8455	0.6244	0.8819	0.8317	1.51153	0.108681																			0.637	0.703	0.361	SKLAQRRQRASLSSAPVVLVG		-	Phosphorylation_Q9HBH9_442 | Phosphorylation__452 | Phosphorylation__454 | Phosphorylation__455 |	1	1	1	1	0	1806.93	2.376e-05	4.505e-07	3.78	High
Q9HBH9_S437	Q9HBH9	MKNK2	MAP kinase-interacting serine/threonine-protein kinase 2	S437		Late G1	stp_consensus	0.3234	0.128	0.2928	0.2829	-0.0204	0.0876	0.3176	-0.0398	0.0115	-0.0233	-0.1301	-0.1535	-0.0199	-0.3977	-0.1976	-0.4615	1	0.8981	0.9791	1	0.788	0.8733	0.996	0.7995	0.8056	0.8087	0.7303	0.739	0.7883	0.6239	0.6969	0.5969	1.5072	0.0938946																			0.619	0.739	0.134	VRATSRCLQLSPPSQSKLAQR		-	Phosphorylation__437 | Phosphorylation__440 | Phosphorylation_Q9HBH9_442 |	1	1	1	1	0	1933.01	0.005935	0.0775	1.57	High
Q6UB98_S1189	Q6UB98	ANKRD12	Ankyrin repeat domain-containing protein 12	S1189		G1/S	stp_consensus	-0.0558	0.2086	-0.0559	0.0439	0.3096	0.0573	0.0777	-0.0577	-0.1299	0.1311	-0.2978	-0.0079	0.1061	-0.1493	-0.1934	0.0134	0.7762	1	0.7762	0.8921	1	0.9004	0.8515	0.8314	0.7373	0.9477	0.6564	0.8606	0.8684	0.7803	0.7056	0.8734	1.14024	0.692363																			0.982	0.874	0.134	SFVSDNSLNRSPRSENEKPGL		-	Phosphorylation_Q6UB98_1185 | Phosphorylation_Q6UB98_1189 | Ubiquitylation_Q6UB98_1196 |	1	1	1	1	1	1949.94	2.376e-05	0.0001646	3.77	High
Q6UB98_S1166	Q6UB98	ANKRD12	Ankyrin repeat domain-containing protein 12	S1166		Palbo	krxxst_consensus	0.2595	0.5246	0.1166	-0.0938	-0.1169	-0.2058	-0.0903	0.0472	0.1341	-0.1958	-0.2712	-0.3819	0.1307	-0.2228	0.1318	0.2339	1	1	0.9056	0.6514	0.7703	0.6028	0.7847	0.7183	0.9167	0.6069	0.6922	0.5335	0.9146	0.5957	0.9152	0.8175	1.42018	0.0983662																			0.912	0.847	0.00536	PKDAVSNRSQSVDTKNVMTLG		-	Phosphorylation_Q6UB98_1166 |	1	1	1	1	0	1452.76	0.009412	0.1234	1.56	High
Q13118_S249	Q13118	KLF10	Krueppel-like factor 10	S249		G2/M_1	stp_consensus	-0.5607	-0.6507	0.1099	0.2513	0.1384	0.1303	0.1731	0.0167	-0.0437	0.0589	-0.0399	-0.068	0.2061	0.1559	0.0746	0.048	0.5877	0.5352	0.9355	1	0.9541	0.9196	0.9774	0.85	0.841	0.8752	0.8432	0.8014	1	0.936	0.9129	0.8686	1.33713	0.000558021																			1	0.888	0.626	VICRSQPAPVSPQQKSVLVSP		-	Phosphorylation__249 |	1	1	1	1	0	1855	2.376e-05	2.453e-05	3.77	High
Q13118_S206	Q13118	KLF10	Krueppel-like factor 10	S206		Late G1	cdk', 'stp_consensus	-0.4215	-0.4866	0.2529	0.6304	0.5048	-0.218	0.1238	0.0429	-0.6499	0.2464	0.3285	0.1704	0.1419	0.0712	-0.5589	-0.1784	0.5262	0.4611	0.8397	1	1	0.5554	0.7679	0.6655	0.4492	0.7663	0.8849	0.727	0.7776	0.6787	0.4784	0.5709	1.39873	0.299391																			0.956	0.855	0.681	ARKNIPCAAVSPNRSKCERNT	Sina_SIAH:0	-	Phosphorylation__206 |	1	1	1	1	0	1582.77	0.003201	0.03997	2	High
Q9H2J7_S675	Q9H2J7	SLC6A15	Sodium-dependent neutral amino acid transporter B(0)AT2	S675		Palbo	plk	0.2961	0.6217	0.055	0.4213	0.047	0.1331	-0.1056	0.2723	-0.1446	0.1343	-0.386	-0.1529	-0.5238	-0.1961	-0.3625	-0.1094	1	1	0.8461	0.8703	0.8414	0.7127	0.757	0.7849	0.7367	0.7134	0.6232	0.5846	0.5665	0.5673	0.6335	0.6025	1.66173	0.106731																			1	0.863	0.221	EPVNLEGDDTSLIHGKIPSEM		-	Phosphorylation__674 | Phosphorylation__675 | Phosphorylation__683 |	1	1	1	1	0	2412.23	2.376e-05	4.496e-06	3.76	High
Q9H2J7_S699	Q9H2J7	SLC6A15	Sodium-dependent neutral amino acid transporter B(0)AT2	S699		Palbo	krxst_consensus', 'krxxst_consensus	0.2206	0.478	0.2611	0.2912	0.0229	0.1387	0.131	0.0397	-0.0505	-0.0568	-0.1837	-0.1806	-0.1229	-0.4037	-0.3173	-0.2676	0.9724	1	1	0.8785	0.8478	0.7904	0.9138	0.738	0.8058	0.6903	0.7347	0.6335	0.7663	0.5427	0.6697	0.5964	1.58223	0.00935919																			1	0.858	0.428	NFGKNIYRKQSGSPTLDTAPN		-	Ubiquitylation_Q9H2J7_692 | Ubiquitylation_Q9H2J7_697 | Phosphorylation__699 | Phosphorylation__701 | Phosphorylation__703 |	1	1	1	1	1	2297.12	2.376e-05	2.648e-05	3.25	High
Q9H2J7_S701	Q9H2J7	SLC6A15	Sodium-dependent neutral amino acid transporter B(0)AT2	S701		Palbo	stp_consensus	0.2206	0.478	0.2611	0.2912	0.0229	0.1387	0.131	0.0397	-0.0505	-0.0568	-0.1837	-0.1806	-0.1229	-0.4037	-0.3173	-0.2676	0.9724	1	1	0.8785	0.8478	0.7904	0.9138	0.738	0.8058	0.6903	0.7347	0.6335	0.7663	0.5427	0.6697	0.5964	1.58223	0.00935919																			1	0.854	0.726	GKNIYRKQSGSPTLDTAPNGR		-	Ubiquitylation_Q9H2J7_692 | Ubiquitylation_Q9H2J7_697 | Phosphorylation__699 | Phosphorylation__701 | Phosphorylation__703 |	1	1	1	1	1	2297.12	2.376e-05	2.648e-05	3.25	High
O43597_S139	O43597	SPRY2	Protein sprouty homolog 2	S139		Palbo	-	0.1975	0.2979	0.0813	0.034	-0.028	0.1666	0.0069	-0.103	0.117	0.0053	-0.2084	-0.1789	-0.1396	0.0149	-0.1569	-0.1067	1	1	0.9226	0.8328	0.8553	0.913	0.8762	0.7574	0.9457	0.8164	0.7547	0.7185	0.7916	0.8219	0.7822	0.7555	1.25174	0.0364851																			1	0.879	0.68	SSSEQRLLGSSFSSGPVADGI		-	Phosphorylation_O43597_131 | Phosphorylation__138 | Phosphorylation__139 | Phosphorylation__141 | Phosphorylation__142 |	1	1	2	3	0	2060.07	2.376e-05	1.432e-07	3.76	High
Q9GZY6_S135	Q9GZY6	LAT2	Linker for activation of T-cells family member 2	S135		S/G2	-	0.1707	0.1871	-0.2811	0.3627	-0.1182	-0.0572	0.1798	0.051	0.2203	0.2633	-0.2733	0.2181	-0.5761	-0.039	-0.2751	-0.0328	0.9662	0.8854	0.7064	1	0.7909	0.7475	0.9723	0.8057	1	0.9334	0.7103	0.9046	0.5758	0.757	0.7094	0.7602	1.25478	0.564562																			0.956	0.828	0.0213	SKPPEDDDANSYENVLICKQK	SH2_phosphopocket:1	LAT2_http://pfam.xfam.org/family/PF15703_0	Ubiquitylation_Q9GZY6_126 | Phosphorylation__135 | Phosphorylation__136 |	1	1	1	1	0	3333.65	2.376e-05	2.074e-05	3.76	High
Q9GZY6_S44	Q9GZY6	LAT2	Linker for activation of T-cells family member 2	S44		S	-	-0.0144	0.2551	-0.0841	0.0825	-0.0318	0.1111	0.1929	0.0487	-0.2553	-0.0483	-0.0544	0.0969	-0.0367	0.0433	-0.3027	-0.0028	0.8662	1	0.8253	0.8872	0.8558	0.905	1	0.8667	0.733	0.8103	0.8425	0.8961	0.8529	0.8635	0.7093	0.8363	1.13619	0.511021																			0.496	0.767	0.465	KRSEKIYQQRSLREDQQSFTG		LAT2_http://pfam.xfam.org/family/PF15703_0	Phosphorylation_Q9GZY6_40 | Phosphorylation__44 | Phosphorylation__51 | Phosphorylation__53 |	1	1	1	1	1	1974.86	9.711e-05	0.001069	3.39	High
Q9GZY6_S51	Q9GZY6	LAT2	Linker for activation of T-cells family member 2	S51		S	-	-0.0144	0.2551	-0.0841	0.0825	-0.0318	0.1111	0.1929	0.0487	-0.2553	-0.0483	-0.0544	0.0969	-0.0367	0.0433	-0.3027	-0.0028	0.8662	1	0.8253	0.8872	0.8558	0.905	1	0.8667	0.733	0.8103	0.8425	0.8961	0.8529	0.8635	0.7093	0.8363	1.13619	0.511021																			0.708	0.772	0.469	QQRSLREDQQSFTGSRTYSLV		LAT2_http://pfam.xfam.org/family/PF15703_0	Phosphorylation__44 | Phosphorylation__51 | Phosphorylation__53 | Phosphorylation__55 | Phosphorylation__57 | Phosphorylation_Q9GZY6_58 | Phosphorylation__59 |	1	1	1	1	1	1974.86	9.711e-05	0.001069	3.39	High
Q8N157_S1123	Q8N157	AHI1	Jouberin	S1123		Late G1	stp_consensus', 'krxxst_consensus	0.0726	0.1253	0.1364	0.4358	0.1518	0.1856	-0.0012	-0.1761	0.0541	-0.1096	-0.0683	0.0426	-0.0633	-0.1708	-0.3596	-0.2551	0.9465	0.8063	0.9894	1	1	0.8408	0.8993	0.6543	0.9345	0.6852	0.8585	0.7614	0.8615	0.6567	0.7015	0.6195	1.36831	0.0390256																			0.92	0.801	0.537	QELPPEIKERSPPLSPEEKTK		-	Ubiquitylation_Q8N157_1120 | Phosphorylation__1123 | Phosphorylation__1127 |	1	1	1	1	1	1957.03	2.376e-05	1.084e-05	3.74	High
Q9UDV7_S319	Q9UDV7	ZNF282	Zinc finger protein 282	S319		G2	stp_consensus	0.2138	-0.3988	0.1883	-0.4476	0.1032	0.0938	0.022	-0.4917	0.1404	-0.2806	0.1865	0.3832	0.1829	-0.1495	0.1244	0.1297	1	0.5815	0.9825	0.5622	0.9262	0.8182	0.8755	0.5453	0.9504	0.6312	0.9813	1	0.9788	0.6913	0.9399	0.8389	1.15326	0.764966																			0.823	0.738	0.198	RAIPTESITDSPISAQDLLSR		-	Phosphorylation__313 | Phosphorylation__315 | Phosphorylation__317 | Phosphorylation__319 |	1	1	1	1	0	2498.27	2.376e-05	8.843e-08	3.74	High
P10243_S458	P10243	MYBL1	Myb-related protein A	S458		G2/M_1	stp_consensus	-0.9447	-1.1088	-0.6161	-0.5944	0.1707	0.2266	0.0557	0.0642	-0.1278	0.0341	0.2979	0.2417	0.5912	0.6849	0.3914	0.6333	0.3449	0.2884	0.4331	0.412	0.7472	0.7279	0.6899	0.6504	0.6075	0.6369	0.8161	0.7355	1	1	0.8707	0.9649	2.72833	6.28654e-05																			0.982	0.857	0.303	RKKRKMRVGHSPGSELRDGSL		-	Phosphorylation_P10243_458 |	1	1	1	2	0	1422.71	2.376e-05	1.37e-05	3.74	High
Q9UIF8_T2014	Q9UIF8	BAZ2B	Bromodomain adjacent to zinc finger domain protein 2B	T2014		Late G1	-	0.3266	0.3035	0.4205	0.4702	0.1244	0.4782	-0.0537	-0.7971	0.1125	-0.0976	-0.1366	-0.0188	-0.4194	-0.2973	-0.2805	-0.135	0.937	0.886	1	0.9945	0.8144	1	0.7199	0.4132	0.8077	0.6709	0.6796	0.7086	0.5587	0.5842	0.6151	0.6538	1.62174	0.0704358																			0.828	0.861	0.826	KGKKVTLTGDTEDEDSASTSS		-	Phosphorylation_Q9UIF8_2014 | Phosphorylation_Q9UIF8_2019 |	1	1	1	1	0	2731.31	2.376e-05	1.118e-06	3.73	High
Q5T1R4_S2009	Q5T1R4	HIVEP3	Transcription factor HIVEP3	S2009		G1/S	stp_consensus	0.0133	-0.0933	-0.2797	0.0967	0.0091	0.3658	0.1199	0.0557	0.1662	-0.2573	0.0267	0.1012	0.0279	0.0113	-0.1246	-0.2389	0.8994	0.7275	0.7341	0.8298	0.8968	1	0.9684	0.8066	1	0.6493	0.9078	0.8325	0.9086	0.7821	0.8175	0.6576	1.1776	0.640052																			1	0.811	0.751	PAREPQASAPSPPGLHVDPGR		-	Phosphorylation__2006 | Phosphorylation__2009 |	1	1	1	1	0	2196.08	2.376e-05	1.281e-07	3.73	High
Q5T1R4_S2373	Q5T1R4	HIVEP3	Transcription factor HIVEP3	S2373		S	krxxst_consensus	-0.0741	-0.2081	-0.0508	0.0702	-0.0488	0.0902	0.1482	0.1271	0.039	0.1288	-0.0613	0.0432	-0.0869	-0.0267	0.0441	-0.134	0.8572	0.7918	0.8711	0.9602	0.8723	0.9736	1	0.9989	0.9271	1	0.8648	0.9424	0.8496	0.8978	0.9303	0.8335	1.138	0.235701																			1	0.869	0.518	ARFPARTRNLSGEPRTRQDSP		-	Phosphorylation_Q5T1R4_2373 | Phosphorylation__2382 |	1	1	1	1	0	1156.57	0.003236	0.04118	2.01	High
Q5T1R4_S/Y/T[1010-1034]	Q5T1R4	HIVEP3	Transcription factor HIVEP3	S/Y/T[1010-1034]		G1/S		0.0068	-0.1783	0.0691	0.0586	0.137	0.2529	0.5592	-0.2475	-0.4135	0.3954	0.1299	-0.0735	-0.2097	0.1233	-0.4205	-0.1892	0.6819	0.6719	0.712	0.7918	0.7463	0.906	1	0.6404	0.5096	1	0.7427	0.7225	0.5869	0.8281	0.5071	0.6668	1.36927	0.847562																										1	1	1	1	1	3161.65	0.003585	0.04451	2.4	High
Q86VQ6_S4	Q86VQ6	TXNRD3	Thioredoxin reductase 3	S4		G2	stp_consensus	-0.0151	-0.0295	-0.0843	0.0214	-0.0781	-0.0514	-0.0288	0.0085	-0.0396	-0.0835	0.2136	0.1031	0.1758	-0.1253	0.1268	-0.1137	0.8534	0.9121	0.8134	0.9449	0.8169	0.8984	0.8453	0.9365	0.839	0.8786	1	1	0.9741	0.8535	0.9416	0.8605	1.06691	0.619113																			-1	-1	0.882	MERSPPQSPGPGKA		-	Phosphorylation__4 | Phosphorylation__8 |	1	1	1	2	0	1639.87	2.376e-05	1.625e-05	3.72	High
Q86VQ6_S[40-47]	Q86VQ6	TXNRD3	Thioredoxin reductase 3	S[40-47]		S/G2		0.098	0.0075	0.0267	-0.0369	-0.0719	0.0684	-0.1124	0.0094	0.1497	0.1412	-0.0061	0.1067	0.0531	-0.0178	-0.1245	-0.291	0.9648	0.9114	0.9183	0.8838	0.8576	0.9508	0.8339	0.9127	1	1	0.8977	0.9764	0.9352	0.8956	0.8269	0.7411	1.13229	0.104734																										1	1	1	1	0	1184.6	0.00559	0.07242	1.99	High
Q14679_S1198	Q14679	TTLL4	Tubulin monoglutamylase TTLL4	S1198		S	stp_consensus		0.3342		-0.2353	0.3685	-0.3436	0.0743	0.7941	0.508	0.3384	-0.1157	-0.0915	-0.0294	-0.5722	-0.4946	-0.5351		0.727		0.4899	0.9078	0.4545	0.7404	1	1	0.7291	0.649	0.5413	0.689	0.3879	0.4991	0.398	1.8402	0.29684																			0.876	0.833	0.904	QSISDSLLAVSP		-	-	1	1	1	1	0	2294.15	2.376e-05	5.027e-07	3.72	High
P54284_S152	P54284	CACNB3	Voltage-dependent L-type calcium channel subunit beta-3	S152		S	stp_consensus', 'krxst_consensus	0.0268	0.0964	-0.0142	0.1057	0.005	-0.0024	0.0562	0.1199	0.0637	0.0806	0.0596	-0.0191	-0.1274	-0.0794	-0.1658	-0.2055	0.9748	0.9838	0.9475	0.9902	0.9602	0.9187	0.9949	1	1	0.9731	0.9972	0.9082	0.876	0.871	0.853	0.7981	1.18958	0.0157262																			0.965	0.879	0.2	SSLSDIGNRRSPPPSLAKQKQ		-	Phosphorylation_P54284_152 |	1	1	1	2	0	1484.84	5.976e-05	0.0008154	3.16	High
Q9BZE0_S/T[39-64]	Q9BZE0	GLIS2	Zinc finger protein GLIS2	S/T[39-64]		Late G1		0.2645	-0.2369	0.198	0.2639	0.1813	0.0903	-0.137	0.2158	-0.2945	-0.2072	-0.5452	0.1473	0.1084	0.1762	-0.2498	0.025	1	0.7067	0.9549	1	0.944	0.8866	0.7571	0.9672	0.6788	0.7214	0.5705	0.9223	0.8974	0.941	0.7001	0.8474	1.15791	0.581617																										1	1	1	1	0	3256.66	2.376e-05	9.438e-07	3.7	High
Q9BZE0_39-64	Q9BZE0	GLIS2	Zinc finger protein GLIS2	39-64		Late G1		-0.28	0.2498	0.2386	0.4954	-0.1819	-0.0702	0.1435	0.2282	0.2427	0.1078	-0.5994	0.0222	-0.0111	-0.211	-0.2212	-0.1533	0.6961	0.8434	0.9972	1	0.745	0.6756	0.9336	0.8309	1	0.7644	0.5578	0.7203	0.8387	0.6128	0.725	0.6378	1.29408	0.285443																										1	1	1	1	0	3257.65	4.078e-05	0.0005558	2.48	High
P51587_S1818	P51587	BRCA2	Breast cancer type 2 susceptibility protein	S1818		G2	cdk', 'stp_consensus	-0.2149	-0.1598	0.0735	0.1681	-0.0759	0.0465	-0.0709	-0.0392	-0.0514	0.1302	0.1892	0.1478	-0.066	0.0294	-0.0654	-0.0411	0.7557	0.7967	0.9229	1	0.8321	0.9192	0.835	0.8662	0.8464	0.9741	1	0.986	0.8379	0.9083	0.8382	0.865	1.13234	0.0453381																			0.991	0.806	0.461	ICVEELVTSSSPCKNKNAAIK		-	Phosphorylation_P51587_1818 |	1	1	1	1	0	3615.67	0.003746	0.04588	2.34	High
P51587_S884	P51587	BRCA2	Breast cancer type 2 susceptibility protein	S884		M/Early G1	-	-0.1487	-1.0286	-0.0164	-1.3192	0.1149	-0.2125	0.8554	-0.6125	0.0762	0.4535	0.289	0.3787	0.1187	0.2152	0.1935	0.6428	0.4986	0.3139	0.5465	0.2567	0.5985	0.5527	1	0.4189	0.5827	0.877	0.6753	0.8327	0.6001	0.7435	0.632	1	2.07752	0.548775																			0.938	0.781	0.959	TVNPDSEELFSDNENNFVFQV		-	Phosphorylation__879 | Phosphorylation__884 |	1	1	1	1	0	3411.57	2.376e-05	9.912e-07	3.33	High
P51587_T/S/Y[83-100]	P51587	BRCA2	Breast cancer type 2 susceptibility protein	T/S/Y[83-100]		G2/M_1		-0.3002	-0.263	-0.2169	0.1834	-0.096	-0.0884	0.0667	0.084	-0.0864	0.1819	-0.0777	0.2405	0.1582	0.3098	-0.1986	0.1025	0.7278	0.6723	0.7711	0.9161	0.8385	0.7588	0.9385	0.8551	0.844	0.9152	0.8491	0.9531	1	1	0.7809	0.8662	1.28446	0.358463																										1	1	1	1	1	3050.7	0.0001634	0.001845	2.22	High
P51587_S648	P51587	BRCA2	Breast cancer type 2 susceptibility protein	S648		S/G2	stq_consensus', 'krxxst_consensus	-0.1444	0.2326	-0.4513	-0.1711	-0.4117	0.0068	0.2798	0.156	0.0013	0.495	0.0001	0.2597	-0.0736	-0.1716	-0.0011	-0.0066	0.7452	0.8337	0.6024	0.6302	0.6192	0.7129	1	0.7906	0.8244	1	0.8237	0.8495	0.7827	0.63	0.823	0.7063	1.19647	0.326244																			0.867	0.858	0.628	LLHSSVKRSCSQNDSEEPTLS		-	Phosphorylation__648 |	1	1	1	1	0	2913.35	0.0005337	0.00402	1.36	High
P49450_S17	P49450	CENPA	Histone H3-like centromeric protein A	S17		Palbo	stp_consensus', 'krxst_consensus', 'krxxst_consensus	0.1601	0.1749	0.0518	0.1505	0.0558	-0.0166	0.0122	-0.01	-0.1516	-0.0336	-0.0503	-0.0466	-0.0608	-0.0257	-0.1213	-0.0887	1	1	0.9277	0.9833	0.9302	0.8757	0.9026	0.8797	0.8057	0.8655	0.8643	0.8577	0.858	0.8702	0.8228	0.833	1.1857	0.0148832																			0.982	0.936	0.814	SRKPEAPRRRSPSPTPTPGPS	nan	Histone_http://pfam.xfam.org/family/PF00125_0	Phosphorylation__7 | Phosphorylation__17 | Phosphorylation__19 | Phosphorylation_P49450_21 | Phosphorylation__23 | Phosphorylation__27 |	1	1	1	7	2	1956.94	2.376e-05	5.767e-05	3.56	High
P49450_S19	P49450	CENPA	Histone H3-like centromeric protein A	S19		Palbo	stp_consensus', 'krxxst_consensus	0.1997	0.2046	0.0628	0.1978	-0.0064	-0.0087	-0.0176	-0.0101	-0.1426	-0.0397	-0.0266	-0.0204	-0.0708	-0.0499	-0.1638	-0.1084	1	1	0.9095	0.9953	0.8669	0.8625	0.8602	0.8617	0.7888	0.8442	0.8548	0.8556	0.8291	0.8383	0.7773	0.805	1.22111	0.00641079																			0.982	0.927	0.348	KPEAPRRRSPSPTPTPGPSRR		Histone_http://pfam.xfam.org/family/PF00125_0	Phosphorylation__17 | Phosphorylation__19 | Phosphorylation_P49450_21 | Phosphorylation__23 | Phosphorylation__27 |	1	1	1	1	0	1564.77	0.001401	0.01403	2.21	High
Q8TF30_S181	Q8TF30	WHAMM	WASP homolog-associated protein with actin, membranes and microtubules	S181		Late G1	stp_consensus	-0.1528	0.1599	0.2587	0.0465	-0.0114	0.0055	-0.092	0.1211	0.0882	-0.1129	-0.2643	-0.1282	0.1033	-0.0641	0.0611	-0.0186	0.7518	1	1	0.9244	0.8292	0.8985	0.7842	0.9735	0.8885	0.8277	0.6959	0.819	0.8979	0.8562	0.872	0.8836	1.09287	0.570846																			0.416	0.461	0.49	PAEGGAADCESPREFRERALR		JMY_http://pfam.xfam.org/family/PF15871_0	Phosphorylation__181 |	1	1	1	1	0	2146.94	2.376e-05	1.916e-06	3.67	High
Q8TF30_T/S[773-779]	Q8TF30	WHAMM	WASP homolog-associated protein with actin, membranes and microtubules	T/S[773-779]		Palbo		0.2359	-0.0141	0.0816	-0.0144	0.1097	-0.166	0.1262	-0.2133	-0.0528	0.0101	0.023	-0.0587	-0.0152	-0.0702	0.0265	-0.0081	1	0.9834	0.8985	0.9832	0.9163	0.8851	0.9268	0.8565	0.8187	1	0.8628	0.9535	0.8402	0.9458	0.8649	0.9875	1.10142	0.941098																										1	1	2	2	1	1260.63	0.005959	0.0777	2.13	High
Q96LR2_S126	Q96LR2	LURAP1	Leucine rich adaptor protein 1	S126		G1/S	aurora', 'krxst_consensus', 'krxxst_consensus	0.0605	0.1434	0.2597	-0.0973	0.3657	0.2607	-0.2113	0.1364	-0.1474	-0.0411	0.0438	-0.4512	0.0469	-0.1328	-0.0284	-0.2076	0.8093	0.9219	0.9292	0.7802	1	1	0.6704	0.9175	0.7007	0.8113	0.8	0.6105	0.8017	0.7613	0.761	0.7228	1.24809	0.418838																			0.69	0.858	0.16	GGSPGRSRRGSWDSLPDTSTT		LURAP_http://pfam.xfam.org/family/PF14854_0	Phosphorylation__118 | Phosphorylation__126 | Phosphorylation__129 |	1	1	1	1	1	2157.92	2.376e-05	6.084e-05	3.67	High
Q96LR2_S129	Q96LR2	LURAP1	Leucine rich adaptor protein 1	S129		G1/S	-	0.0605	0.1434	0.2597	-0.0973	0.3657	0.2607	-0.2113	0.1364	-0.1474	-0.0411	0.0438	-0.4512	0.0469	-0.1328	-0.0284	-0.2076	0.8093	0.9219	0.9292	0.7802	1	1	0.6704	0.9175	0.7007	0.8113	0.8	0.6105	0.8017	0.7613	0.761	0.7228	1.24809	0.418838																			0.991	0.844	0.252	PGRSRRGSWDSLPDTSTTDRL		LURAP_http://pfam.xfam.org/family/PF14854_0	Phosphorylation__126 | Phosphorylation__129 |	1	1	1	1	1	2157.92	2.376e-05	6.084e-05	3.67	High
Q96LR2_S213	Q96LR2	LURAP1	Leucine rich adaptor protein 1	S213		G1/S	stp_consensus	-0.1035	-0.174	0.0036	-0.0494	0.0604	0.103	-0.1091	0.0034	-0.0568	0.1211	0.0051	0.0744	0.1432	-0.0019	-0.0017	-0.0178	0.8428	0.815	0.9078	0.8885	0.9442	0.9876	0.8396	0.9217	0.8705	1	0.9087	0.9681	1	0.9183	0.9044	0.9082	1.11296	0.252738																			0.805	0.855	0.802	GERLQGGPPESPEDESAKLGF		-	Phosphorylation__213 |	1	1	1	3	0	2229.09	2.376e-05	2.796e-06	3.44	High
P24394_S470	P24394	IL4R	Interleukin-4 receptor subunit alpha	S470		G2	stp_consensus	0.0535	-0.6216	-0.3765	-0.1257	0.0358	0.3152	0.0319	0.2541	0.0827	-0.3072	0.439	0.212	0.2523	0.1532	-0.3639	-0.0348	0.7655	0.5224	0.5682	0.7367	0.7562	1	0.7542	0.9585	0.7812	0.6496	1	0.9309	0.8786	0.8937	0.5732	0.7846	1.42127	0.302416																			0.991	0.849	0.39	GKEQPLHLEPSPPASPTQSPD		-	Phosphorylation_P24394_470 | Phosphorylation_P24394_474 | Phosphorylation_P24394_476 |	1	1	1	1	0	4462.1	2.376e-05	3.503e-06	3.67	High
P24394_S/T/Y[462-498]	P24394	IL4R	Interleukin-4 receptor subunit alpha	S/T/Y[462-498]		G2		0.0535	-0.6216	-0.3765	-0.1257	0.0358	0.3152	0.0319	0.2541	0.0827	-0.3072	0.439	0.212	0.2523	0.1532	-0.3639	-0.0348	0.7655	0.5224	0.5682	0.7367	0.7562	1	0.7542	0.9585	0.7812	0.6496	1	0.9309	0.8786	0.8937	0.5732	0.7846	1.42127	0.302416																										1	1	1	1	0	4462.1	2.376e-05	3.503e-06	3.67	High
Q66K64_S310	Q66K64	DCAF15	DDB1- and CUL4-associated factor 15	S310		M/Early G1	stp_consensus	-0.322	-0.4549	-0.2799	-0.4672	-0.2224	-0.2326	-0.1537	-0.0714	0.1625	0.198	0.1931	0.0453	0.2252	0.2214	0.5879	0.5707	0.5322	0.4912	0.548	0.487	0.5703	0.573	0.5981	0.6408	0.7446	0.7724	0.7606	0.6948	0.7777	0.785	1	1	1.8753	0.000256862																			0.85	0.651	0.461	PEAAPARSSGSPEPSPAIAKA		-	Phosphorylation__307 | Phosphorylation__308 | Phosphorylation__310 | Phosphorylation__314 |	1	1	1	2	0	1916	2.376e-05	1.962e-05	3.67	High
Q96EX2_S18	Q96EX2	RNFT2	RING finger and transmembrane domain-containing protein 2	S18		Late G1	krxst_consensus', 'krxxst_consensus	0.1731	-0.0717	0.0933	0.2118	-0.0937	0.1278	0.1809	-0.1308	-0.016	0.0392	-0.0229	-0.1105	-0.1441	-0.036	-0.1219	-0.0786	0.9946	0.8216	0.9411	1	0.8267	0.9434	1	0.7886	0.8724	0.8872	0.8682	0.7998	0.7983	0.8422	0.8107	0.8177	1.16369	0.614892																			0.522	0.66	0.54	QVLRKMQRRHSSNTDNIPPER		-	Phosphorylation_Q96EX2_19 |	1	1	1	1	1	1907.89	7.872e-05	0.0009762	2.61	High
Q96EX2_S19	Q96EX2	RNFT2	RING finger and transmembrane domain-containing protein 2	S19		Late G1	krxxst_consensus	0.0343	-0.0113	0.1814	0.384	-0.159	0.3401	0.3232	-0.0813	0.3639	-0.0958	-0.0515	-0.409	-0.3267	-0.0725	-0.2018	-0.2182	0.7957	0.7603	0.8811	1	0.696	0.97	0.9722	0.7243	1	0.7171	0.7498	0.5771	0.6196	0.7287	0.6756	0.6587	1.37446	0.434749																			0.496	0.666	0.552	VLRKMQRRHSSNTDNIPPERN		-	Phosphorylation_Q96EX2_19 |	1	1	1	1	1	1986.88	2.376e-05	0.0001767	2.59	High
Q96EX2_S125	Q96EX2	RNFT2	RING finger and transmembrane domain-containing protein 2	S125		G2/M_1	krxxst_consensus	0.0034	-0.0266	-0.049	-0.2333	0.1912	0.1333	0.1248	0.0765	0.0019	-0.4707	-0.0656	-0.1424	0.1253	0.2865	0.0866	-0.0418	0.878	0.8049	0.8467	0.6975	1	0.8993	0.9551	0.8645	0.8771	0.5916	0.837	0.7428	0.9554	1	0.9301	0.7965	1.05507	0.207197																			1	0.815	0.444	HFHHGGHRGGSLLQHVGGDHR		-	Phosphorylation_Q96EX2_125 |	1	1	1	1	0	1716.85	0.002787	0.03212	2.07	High
Q16352_S282	Q16352	INA	Alpha-internexin	S282		Palbo	-	0.2525	0.2678	0.0378	0.0463	0.0206	0.0843	-0.0106	0.0436	-0.0363	0.0813	-0.0462	-0.0134	-0.1077	-0.2095	-0.1547	-0.2559	1	1	0.8617	0.8577	0.8515	0.8806	0.8333	0.8561	0.8186	0.8787	0.813	0.8229	0.779	0.7183	0.7541	0.6956	1.29667	0.00400793																			0.611	0.559	0.717	YESLAAKNLQSAEEWYKSKFA		Filament_http://pfam.xfam.org/family/PF00038_0	Phosphorylation_Q16352_272 | Phosphorylation_Q16352_287 | Acetylation_Q16352_290 | Ubiquitylation_Q16352_290 |	1	1	1	3	0	1955.98	2.376e-05	8.04e-06	3.64	High
Q16649_S301	Q16649	NFIL3	Nuclear factor interleukin-3-regulated protein	S301		G1/S	stp_consensus	-0.5291	-0.4753	0.04	0.1246	0.1311	0.2463	0.0078	0.0499	0.0157	0.0354	0.03	0.0717	0.0182	0.1487	0.0254	0.0596	0.6328	0.6064	0.9388	0.9191	1	1	0.9181	0.8728	0.9231	0.864	0.9323	0.8861	0.9247	0.9346	0.9293	0.8786	1.32521	0.000593036																			0.832	0.854	0.369	EQQVPKGPIHSPVELKHVHAT		Vert_IL3-reg_TF_http://pfam.xfam.org/family/PF06529_0	Phosphorylation__301 | Sumoylation_Q16649_306 |	1	1	1	2	0	1764.99	2.376e-05	3.629e-05	3.62	High
Q9UIK4_S299	Q9UIK4	DAPK2	Death-associated protein kinase 2	S299		Palbo	aurora', 'krxst_consensus', 'krxxst_consensus	0.3585	0.1667	0.0998	0.3634	0.1743	-0.0176	0.2308	-0.463	-0.232	-0.075	-0.3091	-0.1438	0.2013	-0.3788	0.1182	-0.0937	1	0.8726	0.8358	1	0.8801	0.7679	0.9153	0.564	0.6641	0.7379	0.6295	0.7036	0.8967	0.5978	0.8465	0.7284	1.37397	0.592908																			0.159	0.329	0.374	DNQQAMVRRESVVNLENFRKQ		-	Phosphorylation__299 |	1	1	1	1	1	1746.89	2.376e-05	0.0001809	3.62	High
Q96L73_S2471	Q96L73	NSD1	Histone-lysine N-methyltransferase, H3 lysine-36 specific	S2471		Palbo	stp_consensus', 'krxxst_consensus	0.1914	0.216	-0.1693	-0.142	-0.0499	-0.0549	0.1273	-0.0182	0.0561	-0.0133	-0.0213	-0.2101	-0.0493	-0.1883	0.2027	0.123	0.9922	1	0.7727	0.7802	0.8394	0.8288	0.9491	0.8501	0.9034	0.853	0.8562	0.7442	0.8398	0.7556	1	0.9376	1.14558	0.0309095																			0.938	0.761	0.177	LTPRQKERAASPHQVTPQADE		-	Phosphorylation_Q96L73_2462 | Phosphorylation__2471 | Phosphorylation__2476 |	1	1	1	1	0	2167.1	2.376e-05	1.335e-05	3.61	High
Q96L73_S483	Q96L73	NSD1	Histone-lysine N-methyltransferase, H3 lysine-36 specific	S483		Palbo	-	0.2724	0.2052	0.0125	0.2545	0.0145	-0.1384	-0.0869	-0.1254	-0.057	-0.3042	0.1667	0.2066	-0.0693	-0.0376	-0.1204	-0.1931	1	0.9664	0.8352	1	0.8363	0.7616	0.7796	0.7685	0.7959	0.6789	0.9294	0.9673	0.7891	0.8167	0.7617	0.7333	1.21517	0.0463335																			0.929	0.758	0.362	NGCLKSLAFDSEHSADEKEKP		-	Phosphorylation__483 | Phosphorylation__486 |	1	1	1	1	0	2203.98	2.376e-05	3.607e-05	3.57	High
Q96L73_S486	Q96L73	NSD1	Histone-lysine N-methyltransferase, H3 lysine-36 specific	S486		Palbo	-	0.2724	0.2052	0.0125	0.2545	0.0145	-0.1384	-0.0869	-0.1254	-0.057	-0.3042	0.1667	0.2066	-0.0693	-0.0376	-0.1204	-0.1931	1	0.9664	0.8352	1	0.8363	0.7616	0.7796	0.7685	0.7959	0.6789	0.9294	0.9673	0.7891	0.8167	0.7617	0.7333	1.21517	0.0463335																			0.903	0.762	0.0221	LKSLAFDSEHSADEKEKPCAK		-	Phosphorylation__483 | Phosphorylation__486 |	1	1	1	1	0	2203.98	2.376e-05	3.607e-05	3.57	High
Q96L73_S543	Q96L73	NSD1	Histone-lysine N-methyltransferase, H3 lysine-36 specific	S543		S	-	0.1459	0.0561	-0.29	-0.2806	-0.1953	-0.2856	-0.0111	0.384	-0.341	0.3468	-0.1707	0.2344	0.0859	0.2356	0.0535	0.0322	1	0.7967	0.7392	0.6308	0.7894	0.6286	0.8969	1	0.7136	0.9745	0.8029	0.9015	0.9592	0.9022	0.9379	0.7836	1.13458	0.510174																			0.611	0.794	0.371	LGLNFISGDISDTQASNELSR		-	-	1	1	1	1	0	3074.5	0.003201	0.04025	1.68	High
Q15672_78-110	Q15672	TWIST1	Twist-related protein 1	78-110		G2/M_1		-0.1092	-0.0285	-0.0256	0.3626	-0.4183	0.0685	-0.1137	0.2037	0.3474	0.1993	-0.4772	-0.1781	0.2396	0.3575	-0.1688	-0.2591	0.7287	0.7626	0.7722	1	0.5882	0.8156	0.7264	0.8957	1	0.893	0.5647	0.6874	0.928	0.9965	0.6992	0.6499	1.10755	0.164792																										1	1	1	1	0	3298.4	2.376e-05	2.185e-08	3.59	High
Q8WVJ9_S55	Q8WVJ9	TWIST2	Twist-related protein 2	S55		Late G1	stp_consensus', 'krxst_consensus', 'krxxst_consensus	0.2006	0.0442	0.5085	0.2108	0.1869	-0.0048	-0.2448	0.0053	0.0218	0.0286	-0.1439	-0.1488	-0.099	0.0015	-0.3048	-0.2619	0.8078	0.891	1	1	0.8001	0.8612	0.5932	0.8672	0.7136	0.8814	0.6362	0.7794	0.6563	0.865	0.569	0.7206	1.3663	0.0438845																			0.85	0.768	0.845	PTPGKRGKKGSPSAQSFEELQ		-	Phosphorylation__55 | Phosphorylation__57 | Phosphorylation_Q8WVJ9_60 |	1	1	1	1	1	2467.25	0.005981	0.07821	1.69	High
Q9UQC2_T391	Q9UQC2	GAB2	GRB2-associated-binding protein 2	T391		Late G1	aurora', 'krxst_consensus', 'krxxst_consensus	0.1562	0.1508	0.0825	0.3446	-0.1632	0.0828	-0.0796	0.1266	-0.0197	0.0074	-0.1454	-0.1482	-0.1501	-0.0175	-0.163	-0.0641	1	0.8743	0.9502	1	0.8014	0.834	0.8492	0.8598	0.8852	0.7915	0.8114	0.7106	0.8087	0.778	0.8015	0.7533	1.23772	0.187151																			0.815	0.862	0.215	SVAATIPRRNTLPAMDNSRLH	14-3-3_phosphopocket:0	-	Phosphorylation_Q9UQC2_385 | Phosphorylation__391 |	1	1	1	1	1	1658.8	2.376e-05	4.14e-05	3.59	High
Q9UQC2_S281	Q9UQC2	GAB2	GRB2-associated-binding protein 2	S281		Palbo	krxst_consensus	0.3538	0.0365	0.0722	0.126	0.0447	0.012	-0.108	0.0446	0.2172	0.0778	-0.1447	-0.1158	-0.0946	-0.2323	-0.2122	-0.077	1	0.9399	0.8227	1	0.8072	0.9241	0.7261	0.9452	0.9097	0.9672	0.7079	0.8457	0.7329	0.7801	0.6755	0.8688	1.25493	0.119244																			0.938	0.858	0.758	SLASHGHTKGSLTGSETDNED		-	Phosphorylation_Q9UQC2_278 | Phosphorylation__281 | Phosphorylation__285 | Phosphorylation__287 |	1	1	1	1	0	2552.19	7.872e-05	0.0009309	3.15	High
Q9UQC2_S210	Q9UQC2	GAB2	GRB2-associated-binding protein 2	S210		Late G1	krxxst_consensus	0.1726	0.0381	0.219	0.22	0.0877	0.1137	-0.0185	-0.0696	-0.0859	0.056	-0.0391	0.0151	-0.1295	-0.1188	-0.2497	-0.2109	0.9684	0.8815	1	1	0.913	0.9289	0.8482	0.8181	0.8095	0.8926	0.8362	0.8676	0.7854	0.7907	0.7226	0.7418	1.29264	0.00494998																			1	0.858	0.36	SRRAENARSASFSQGTRASFL	14-3-3_phosphopocket:0	-	Phosphorylation__208 | Phosphorylation__210 | Phosphorylation_Q9UQC2_212 | Phosphorylation__218 |	1	1	1	1	0	1324.62	9.711e-05	0.001063	2.92	High
Q9UQC2_S405	Q9UQC2	GAB2	GRB2-associated-binding protein 2	S405		Palbo	krxxst_consensus	0.1676	0.1403	0.124	0.0115	0.191	-0.0124	-0.0671	-0.1711	-0.0677	-0.0842	0.0505	-0.0011	0.0526	-0.0554	-0.086	-0.1925	0.9839	1	0.9546	0.9146	1	0.8996	0.8362	0.8059	0.8359	0.8559	0.9072	0.9067	0.9085	0.8732	0.8253	0.794	1.15683	0.094032																			1	0.893	0.339	MDNSRLHRASSCETYEYPQRG	nan	-	Phosphorylation_Q9UQC2_411 | Phosphorylation__404 | Phosphorylation__405 | Phosphorylation__408 | Phosphorylation__409 |	1	1	1	2	0	1874.8	0.0001472	0.001412	2.34	High
Q9BU19_S231	Q9BU19	ZNF692	Zinc finger protein 692	S231		Late G1	stp_consensus	0.0785	0.2049	0.2464	0.1182	0.0686	0.0035	0.0339	0.0278	0.0992	-0.1161	-0.0066	-0.1188	-0.2213	-0.0958	-0.2046	-0.1176	0.8901	1	1	0.9417	0.884	0.8697	0.8631	0.8845	0.903	0.8005	0.8391	0.799	0.7231	0.8118	0.7315	0.7997	1.27217	0.0756325																			0.947	0.878	0.0821	SEPDAPRLLPSPVTCTPKEGE		-	Phosphorylation__221 | Phosphorylation__231 |	1	1	2	4	0	1901.05	2.376e-05	0.0001884	3.58	High
Q9UHW9_S32	Q9UHW9	SLC12A6	Solute carrier family 12 member 6	S32		S	stp_consensus	0.1233	0.1603	0.1014	0.1661	0.0234	0.0277	0.1693	0.1886	-0.1015	-0.1716	-0.2349	0.0734	-0.1933	-0.116	-0.1552	-0.0611	0.9687	0.9806	0.9541	0.9845	0.9039	0.8945	1	1	0.8289	0.7791	0.7557	0.9233	0.7778	0.8097	0.7986	0.8411	1.24526	0.0547592																			0.965	0.892	0.45	IDDIPGLSDTSPDLSSRSSSR		-	Phosphorylation_Q9UHW9_29 | Phosphorylation_Q9UHW9_31 | Phosphorylation_Q9UHW9_32 |	1	1	1	2	0	2172.04	2.376e-05	6.909e-07	3.58	High
Q9UHW9_S1032	Q9UHW9	SLC12A6	Solute carrier family 12 member 6	S1032		G1/S	-	-0.1115	0.2484	0.0576	0.2567	0.2313	0.3286	-0.2423	-0.1268	0.0337	-0.0608	-0.1185	0.0512	-0.3497	-0.1849	-0.0409	0.0282	0.7885	0.9459	0.8866	0.9514	1	1	0.7202	0.7293	0.872	0.7634	0.7847	0.825	0.6685	0.7005	0.8281	0.812	1.21916	0.0966771																			0.699	0.635	0.0938	NSMLRLTSIGSDEDEETETYQ		SLC12_http://pfam.xfam.org/family/PF03522_0	Phosphorylation_Q9UHW9_1023 | Phosphorylation_Q9UHW9_1028 | Phosphorylation__1029 | Phosphorylation__1032 |	1	1	1	1	0	2762.28	0.0007686	0.005772	1.8	High
P04637_S315	P04637	TP53	Cellular tumor antigen p53	S315		G2	stp_consensus	-0.215	-0.3244	-0.0922	-0.35	0.337	0.0081	0.1603	0.1512	0.1672	0.2496	0.3318	0.1853	-0.0379	-0.0802	-0.1264	-0.3645	0.6821	0.6718	0.7427	0.66	1	0.8459	0.8847	0.9341	0.8889	1	0.9964	0.9564	0.7711	0.7956	0.7253	0.6533	1.49394	0.0388883																			1	0.839	1	KRALPNNTSSSPQPKKKPLDG	Armadillo_Importin_NLS_bipartite:0,WW_canonical_Pin1:0,Kinase_Active_Site_CDK:0,Armadillo_Importin_NLS_monopartite:1	P53_tetramer_http://pfam.xfam.org/family/PF07710_4	Acetylation_P04637_305 | Ubiquitylation_P04637_305 | Phosphorylation_P04637_312 | Phosphorylation__313 | Phosphorylation__314 | Phosphorylation__315 | Acetylation_P04637_319 | Ubiquitylation_P04637_319 | Acetylation_P04637_320 | Ubiquitylation_P04637_320 | Ubiquitylation_P04637_321 | Acetylation__321 |	1	1	1	1	0	2029.06	2.376e-05	9.668e-06	3.57	High
Q8NDH6_S293	Q8NDH6	ICA1L	Islet cell autoantigen 1-like protein	S293		M/Early G1	-	-0.1025	0.0506	-0.0819	-0.0601	0.036	-0.0643	-0.0895	-0.1807	-0.1466	0.1702	0.0575	-0.0617	0.0463	-0.0078	0.1462	0.2884	0.8416	0.848	0.8538	0.7854	0.9265	0.7831	0.8493	0.7224	0.8164	0.9213	0.9404	0.7845	0.9331	0.8143	1	1	1.19278	0.310612																			0.619	0.573	0.457	LTEQLNKLVLSDEEASFESEQ		ICA69_http://pfam.xfam.org/family/PF04629_0	Phosphorylation_Q8NDH6_293 |	1	1	1	1	0	2584.27	2.376e-05	1.239e-05	3.57	High
Q05469_S855	Q05469	LIPE	Hormone-sensitive lipase	S855		S/G2	krxxst_consensus	0.1856	0.1856	0.2463	0.2027	-0.1065	0.0624	-0.6694	0.1585	0.2818	0.1734	0.2043	-0.2311	-0.1705	-0.1026	-0.2883	-0.1321	0.9355	0.9882	0.9757	1	0.7641	0.9073	0.5172	0.9698	1	0.9799	0.9477	0.7403	0.7309	0.8093	0.6736	0.7929	1.26716	0.466589																			1	0.89	0.197	PIAEPMRRSVSEAALAQPQGP		-	Phosphorylation__853 | Phosphorylation__855 |	1	1	1	1	0	2657.4	2.376e-05	9.236e-07	3.56	High
Q9Y283_S614	Q9Y283	INVS	Inversin	S614		Palbo	stp_consensus', 'krxst_consensus	-0.0468	0.3975	0.1182	0.1269	-0.019	-0.063	-0.0911	0.0456	-0.0269	-0.0817	0.17	0.0672	-0.063	-0.1829	-0.3434	-0.0075	0.8605	1	0.9648	0.829	0.8772	0.7267	0.8344	0.7836	0.8725	0.7174	1	0.7954	0.8509	0.6688	0.7006	0.7552	1.20124	0.421917																			1	0.781	0.876	KEAEQQKGRRSPDSCRPQALP		-	Phosphorylation__614 | Phosphorylation__617 |	1	1	1	1	0	2852.34	2.376e-05	4.219e-05	3.56	High
P10244_S282	P10244	MYBL2	Myb-related protein B	S282		G2	stp_consensus	-0.6996	-0.9169	-0.8563	-1.12	-0.2972	-0.5066	0.1418	0.1908	0.2728	0.6328	0.8577	0.8641	0.7529	0.6693	0.0527	-0.0385	0.3398	0.291	0.3048	0.2528	0.4491	0.3867	0.6088	0.6271	0.6667	0.8519	1	1	0.9299	0.8737	0.5724	0.5349	4.77791	0.000190952																			1	0.854	0.0403	EFPKREDQEGSPPETSLPYKW		-	Sumoylation__275 | Phosphorylation__282 | Phosphorylation__287 |	1	1	1	1	1	2521.25	2.376e-05	2.892e-05	3.5	High
P10244_T266	P10244	MYBL2	Myb-related protein B	T266		G2	stp_consensus	-0.4529	-0.8754	-0.1641	-0.5888	-0.3364	-0.533	0.0708	0.3111	0.5583	0.3959	0.4473	0.6672	0.35	0.3954	-0.1306	-0.1147	0.4962	0.3432	0.6061	0.4187	0.5379	0.4352	0.7133	0.7812	1	0.8285	0.9259	1	0.8656	0.8282	0.6203	0.5816	2.59493	0.00600027																			0.967	0.851	0.654	PIGTDLDAVRTPEPLEEFPKR		-	Phosphorylation__266 | Sumoylation__275 |	1	1	1	1	1	3298.67	2.376e-05	2.174e-05	3.32	High
Q99638_S277	Q99638	RAD9A	Cell cycle checkpoint control protein RAD9A	S277		Late G1	cdk', 'stp_consensus	-0.2627	-0.0102	0.2269	0.4514	0.1319	-0.0791	-0.1032	-0.1275	-0.2392	0.1861	-0.0091	-0.1017	0.1751	0.1299	-0.1054	-0.2631	0.7122	0.7262	1	1	0.9362	0.6923	0.7954	0.6694	0.7239	0.832	0.8491	0.6815	0.9647	0.8002	0.7943	0.6094	1.10139	0.192009																			0.805	0.649	0.531	DTDSHSQDLGSPERHQPVPQL		-	Phosphorylation__268 | Phosphorylation__270 | Phosphorylation__272 | Phosphorylation__277 |	1	1	1	1	0	3397.58	2.376e-05	0.0002121	3.49	High
Q99638_S375	Q99638	RAD9A	Cell cycle checkpoint control protein RAD9A	S375		S	stp_consensus	0.2504	-0.1873	0.0476	-0.3402	0.3147	0.0959	0.3647	0.122	0.1854	0.1314	0.0056	0.007	-0.2949	-0.3055	-0.1287	-0.2681	0.9238	0.8018	0.8027	0.7212	0.966	0.9757	1	0.9935	0.8831	1	0.7797	0.9174	0.6331	0.7387	0.7104	0.7581	1.38742	0.173575																			0.858	0.778	0.79	FFGSILAPVRSPQGPSPVLAE	nan	-	Phosphorylation__368 | Phosphorylation__375 | Phosphorylation__380 |	1	1	1	1	0	2119.88	0.002869	0.03381	1.88	High
Q99638_S380	Q99638	RAD9A	Cell cycle checkpoint control protein RAD9A	S380		S	stp_consensus	0.2504	-0.1873	0.0476	-0.3402	0.3147	0.0959	0.3647	0.122	0.1854	0.1314	0.0056	0.007	-0.2949	-0.3055	-0.1287	-0.2681	0.9238	0.8018	0.8027	0.7212	0.966	0.9757	1	0.9935	0.8831	1	0.7797	0.9174	0.6331	0.7387	0.7104	0.7581	1.38742	0.173575																			0.903	0.814	0.658	LAPVRSPQGPSPVLAEDSEGE	nan	-	Phosphorylation__375 | Phosphorylation__380 | Phosphorylation__387 |	1	1	1	1	0	2119.88	0.002869	0.03381	1.88	High
A8MT19_T503	A8MT19	RHPN2P1	Putative rhophilin-2-like protein RHPN2P1	T503		Late G1	krxxst_consensus	0.0468	-0.2998	0.1283	0.0816	0.1434	-0.1151	0.0231	-0.0203	0.0217	0.1782	-0.0703	0.2434	-0.2051	-0.0153	-0.0654	-0.0752	0.9353	0.6863	0.9896	0.8939	1	0.7799	0.92	0.8329	0.9191	0.9558	0.8623	1	0.7854	0.8358	0.8653	0.8018	1.12984	0.675162																			0.146	0.572	0.284	STSSMHNKSATYSVGMQKTYS		-	-	1	2	1	1	0	1759.89	2.376e-05	7.287e-05	3.49	High
Q8IZD2_S623	Q8IZD2	KMT2E	Inactive histone-lysine N-methyltransferase 2E	S623		Palbo	-	-0.0134	0.4952	0.1858	0.0996	0.1228	0.2332	-0.0908	0.1052	-0.1405	0.0166	-0.1392	-0.1225	-0.3485	-0.0803	-0.269	-0.0541	0.871	1	1	0.7602	0.9572	0.8339	0.8255	0.7631	0.7976	0.7177	0.7983	0.6517	0.6905	0.6711	0.7296	0.6834	1.3836	0.269764																			0.788	0.804	0.851	KTECKDTQIVSDAEVIQEQAK		-	Phosphorylation_Q8IZD2_623 |	1	1	1	1	0	2462.27	2.376e-05	2.566e-05	3.48	High
Q8IZD2_S1002	Q8IZD2	KMT2E	Inactive histone-lysine N-methyltransferase 2E	S1002		G1/S	stp_consensus	-0.0082	-0.1233	0.0009	-0.0029	0.08	0.0513	-0.0201	0.0703	0.0408	0.0277	-0.027	0.0334	-0.0219	0.1177	-0.152	-0.0669	0.9407	0.8462	0.9467	0.9198	1	0.9551	0.933	0.9677	0.9732	0.9396	0.9285	0.9433	0.9318	1	0.8515	0.8799	1.09376	0.247765																			1	0.801	0.14	LQEIKTIGYTSPRSRTEVNRQ		-	Phosphorylation_Q8IZD2_1001 | Phosphorylation_Q8IZD2_1002 |	1	1	2	2	0	1278.64	0.004103	0.05249	2.17	High
Q86YC2_S387	Q86YC2	PALB2	Partner and localizer of BRCA2	S387		S/G2	stp_consensus	-0.6461	-0.4122	-0.4491	-0.1533	-0.1643	-0.1651	0.1766	0.2179	0.4087	0.1593	0.1811	0.1212	0.1637	0.1948	0.2103	0.1566	0.4814	0.6461	0.5518	0.7732	0.6722	0.7669	0.8514	1	1	0.9602	0.8541	0.9352	0.8438	0.9841	0.8715	0.9584	1.74142	0.00589668																			0.929	0.849	0.576	QPKSLSLEATSPLSAEKHSCT		-	Ubiquitylation_Q86YC2_379 | Phosphorylation__380 | Phosphorylation__382 | Phosphorylation__386 | Phosphorylation__387 | Phosphorylation__390 |	1	1	1	1	0	2121.13	2.376e-05	1.109e-06	3.47	High
Q86YC2_S660	Q86YC2	PALB2	Partner and localizer of BRCA2	S660		G2	cdk', 'stp_consensus	-0.3922	-0.1263	-0.112	-0.1934	-0.0834	-0.3007	0.14	0.2655	-0.0611	0.2803	0.2748	0.1727	0.1625	0.0228	-0.0522	0.0029	0.6298	0.7544	0.7649	0.7201	0.7801	0.6685	0.9108	0.9898	0.7923	1	1	0.9281	0.9251	0.8365	0.7972	0.825	1.39646	0.0950594																			1	0.809	0.927	EGSCIFPEELSPKRMDTEMED		-	Phosphorylation__660 |	1	1	1	1	0	2181.08	2.376e-05	0.0001618	3.18	High
Q86YC2_S209	Q86YC2	PALB2	Partner and localizer of BRCA2	S209		Late G1	stp_consensus	-0.1794	-0.083	0.4486	0.1763	-0.1086	-0.3431	-0.257	0.0857	-0.1508	0.1619	0.4524	0.0196	0.0466	0.2517	-0.192	-0.3288	0.6454	0.793	0.9973	0.9491	0.6778	0.6622	0.6115	0.8913	0.6583	0.9397	1	0.8514	0.7548	1	0.6397	0.6688	1.11038	0.206479																			1	0.839	0.315	LLSLKSELPDSPEPVTEINED		-	Phosphorylation_Q86YC2_201 | Phosphorylation__209 |	1	1	1	1	0	3719.88	4.078e-05	0.0007245	2.97	High
Q86YC2_S190	Q86YC2	PALB2	Partner and localizer of BRCA2	S190		S/G2	stp_consensus	-0.3096	-0.362	-0.2346	-0.5289	0.0093	-0.2526	-0.1283	0.0953	0.3935	0.3322	0.0531	0.1243	0.1865	0.2657	0.0487	0.3074	0.6142	0.6181	0.647	0.5506	0.7662	0.6668	0.6965	0.8486	1	1	0.7899	0.8658	0.8663	0.955	0.7875	0.983	1.60215	0.0204662																			0.858	0.849	0.665	EEISSKNPARSPVTEIRTHLL		-	Phosphorylation__190 |	1	1	1	1	1	1623.85	0.0004881	0.003517	2.76	High
Q8N5S9_S458	Q8N5S9	CAMKK1	Calcium/calmodulin-dependent protein kinase kinase 1	S458		Late G1	krxst_consensus', 'krxxst_consensus	0.0223	-0.1187	0.1842	0.1683	0.0298	-0.0316	0.1284	0.0891	0.1141	0.1291	-0.1235	-0.2166	-0.0903	-0.0982	-0.1471	-0.0394	0.8939	0.8196	1	1	0.8986	0.8706	0.9621	0.9465	0.9526	0.9732	0.808	0.7658	0.8268	0.8313	0.7948	0.8659	1.1716	0.00993491																			0.549	0.659	0.0813	ILVKSMLRKRSFGNPFEPQAR		-	Phosphorylation_Q8N5S9_452 | Phosphorylation__458 |	1	1	1	3	0	1633.77	2.376e-05	5.108e-05	3.47	High
Q8N5S9_S52	Q8N5S9	CAMKK1	Calcium/calmodulin-dependent protein kinase kinase 1	S52		Palbo	krxxst_consensus	0.4025	0.4239	0.304	0.1933	0.1178	0.1986	0.2053	0.1787	-0.4813	0.0243	-0.6533	0.0879	-0.7169	-0.0533	-0.3917	0.1601	1	1	0.934	0.8523	0.8209	0.8554	0.8722	0.8437	0.5419	0.758	0.481	0.7923	0.4603	0.7184	0.5766	0.8329	1.5652	0.335771																			0.947	0.893	0.732	VDPPPRARAASVIPGSTSRLL		-	Phosphorylation__52 |	1	1	1	1	0	1429.74	0.0003683	0.002606	2.59	High
Q8N5S9_S[473-483]	Q8N5S9	CAMKK1	Calcium/calmodulin-dependent protein kinase kinase 1	S[473-483]		Late G1		0.2643	-0.0615	0.0525	0.4845	-0.0963	0.2184	0.0295	-0.0699	-0.0526	-0.0391	-0.306	0.108	-0.3812	-0.1097	0.1492	-0.1901	1	0.6849	0.8634	1	0.7788	0.8316	0.8498	0.6809	0.8028	0.6957	0.6735	0.7703	0.6393	0.6624	0.9233	0.6265	1.24949	0.601828																										1	1	1	1	0	1820.98	0.0005458	0.004183	2.69	High
Q15361_S487	Q15361	TTF1	Transcription termination factor 1	S487		S	-	-0.0655	0.0808	-0.1546	0.1579	0.0506	0.046	-0.1325	0.494	0.136	0.2138	-0.1081	0.0483	-0.1421	0.1107	-0.5917	-0.1436	0.8697	0.751	0.8176	0.7922	0.9426	0.7331	0.8302	1	1	0.8235	0.8444	0.7342	0.8247	0.7667	0.6039	0.6428	1.37207	0.518918																			0.389	0.61	0.453	LSADSGDADDSDADLGSAVKQ		-	Phosphorylation__478 | Phosphorylation__481 | Phosphorylation__487 |	1	1	2	2	0	2760.27	2.376e-05	2.723e-07	3.45	High
Q15361_S65	Q15361	TTF1	Transcription termination factor 1	S65		S	cdk', 'stp_consensus	-0.2916	-0.2591	0.0714	0.0006	0.0373	0.0541	0.0643	0.2076	0.1177	0.1473	0.0985	0.1607	0.0247	-0.1337	-0.1971	-0.1025	0.753	0.7236	0.9685	0.8663	0.9458	0.8991	0.9637	1	1	0.9591	0.9868	0.968	0.9376	0.7894	0.804	0.8066	1.2966	0.00905912																			0.956	0.865	0.39	RKKDFQHLISSPLKKSRICDE		-	Phosphorylation__64 | Phosphorylation__65 |	1	1	1	3	0	1973.08	4.078e-05	0.0005892	2.46	High
Q9UM82_S253	Q9UM82	SPATA2	Spermatogenesis-associated protein 2	S253		Palbo	-	0.6146	0.4488	0.2051	0.2585	0.0104	0.1513	-0.2892	-0.1038	-0.1341	-0.0804	0.2049	-0.0948	-0.0202	-0.3182	-0.3098	-0.5429	1	1	0.7529	0.8765	0.6578	0.8137	0.5345	0.6818	0.5952	0.6929	0.7528	0.6861	0.644	0.5876	0.5269	0.5029	1.63068	0.016132																			0.965	0.843	0.000484	YKPRVTKPSRSVDAYDSYWES		-	Phosphorylation_Q9UM82_243 | Ubiquitylation_Q9UM82_244 | Phosphorylation__253 | Phosphorylation_Q9UM82_257 | Phosphorylation__260 |	1	1	1	1	0	1861.8	2.376e-05	5.034e-06	3.41	High
Q9ULD9_S627	Q9ULD9	ZNF608	Zinc finger protein 608	S627		Late G1	stp_consensus	0.1419	0.1965	0.1483	0.1988	0.097	-0.0882	-0.1174	-0.0069	0.0688	-0.0396	0.0077	-0.1081	-0.0326	-0.1351	-0.2681	-0.0629	0.9956	0.9984	1	1	0.9651	0.8196	0.8318	0.8671	0.9464	0.8477	0.9071	0.8084	0.8822	0.7934	0.7493	0.8341	1.23706	0.109342																			1	0.832	0.539	SAYDQLKAPASPGAGNPPGTP		-	Phosphorylation_Q9ULD9_617 | Phosphorylation__627 | Phosphorylation__636 |	1	1	1	1	0	2007.06	2.376e-05	0.0001827	3.41	High
Q6ZU65_S250	Q6ZU65	UBN2	Ubinuclein-2	S250		Late G1	krxxst_consensus	0.1005	0.3897	0.2691	0.2581	-0.0847	-0.0819	0.0835	0.1199	-0.1005	0.2035	-0.1462	0.0034	-0.3128	-0.1626	-0.2666	-0.2725	0.8897	1	1	0.9128	0.7825	0.7211	0.8793	0.8294	0.774	0.8789	0.7499	0.7651	0.6681	0.6819	0.6898	0.6319	1.4307	0.0390876																			0.655	0.723	0.356	NTGTLQFRQASDTEEDDITDN		HUN_http://pfam.xfam.org/family/PF08729_-5	Phosphorylation_Q6ZU65_243 | Phosphorylation__250 | Phosphorylation__252 |	1	1	1	1	0	2477.06	2.376e-05	0.0001261	3.41	High
Q6ZU65_T252	Q6ZU65	UBN2	Ubinuclein-2	T252		Late G1	-	0.1005	0.3897	0.2691	0.2581	-0.0847	-0.0819	0.0835	0.1199	-0.1005	0.2035	-0.1462	0.0034	-0.3128	-0.1626	-0.2666	-0.2725	0.8897	1	1	0.9128	0.7825	0.7211	0.8793	0.8294	0.774	0.8789	0.7499	0.7651	0.6681	0.6819	0.6898	0.6319	1.4307	0.0390876																			0.808	0.75	0.902	GTLQFRQASDTEEDDITDNQK		HUN_http://pfam.xfam.org/family/PF08729_-7	Phosphorylation_Q6ZU65_243 | Phosphorylation__250 | Phosphorylation__252 |	1	1	1	1	0	2477.06	2.376e-05	0.0001261	3.41	High
O94988_S856	O94988	FAM13A	Protein FAM13A	S856		Palbo	stp_consensus	0.3487	0.2445	-0.0269	0.1968	0.1789	0.1913	-0.3325	-0.2797	-0.2364	0.0773	0.0552	-0.3172	0.2201	-0.019	-0.0759	-0.2251	1	1	0.7708	0.9675	0.8889	0.9638	0.6236	0.6953	0.6666	0.8906	0.8159	0.6775	0.9147	0.8331	0.745	0.7222	1.31052	0.119003																			0.938	0.71	0.771	SRANTIPIIGSPSSKRRSPLL		-	Phosphorylation__856 | Phosphorylation__858 | Phosphorylation__859 | Phosphorylation_O94988_863 |	1	1	1	1	0	1973.1	2.376e-05	7.996e-06	3.41	High
Q8N554_S/T[586-614]	Q8N554	ZNF276	Zinc finger protein 276	S/T[586-614]		Late G1		-0.3573	0.2886	-0.0778	0.538	-0.0399	0.2045	0.0879	0.0406	0.1023	-0.174	-0.0729	-0.0123	-0.2167	-0.162	-0.0756	-0.0732	0.7272	0.8412	0.8826	1	0.9061	0.7936	0.99	0.7083	1	0.6104	0.8856	0.6828	0.8016	0.6155	0.884	0.6546	1.18153	0.828181																										1	1	1	1	0	3582.85	2.376e-05	5.29e-05	3.4	High
Q6UX71_S506	Q6UX71	PLXDC2	Plexin domain-containing protein 2	S506		S/G2	aurora', 'krxst_consensus', 'krxxst_consensus	0.1749	-0.136	0.2325	-0.3409	0.131	-0.22	0.2731	-0.1827	0.1703	-0.0056	0.2402	-0.1012	0.1936	-0.5377	0.2171	-0.1088	0.9341	0.9136	0.9723	0.7926	0.9061	0.8619	1	0.8845	0.9312	1	0.9774	0.9359	0.9464	0.6916	0.9619	0.931	1.02558	0.990623																			1	0.67	0.293	RWPAMKFRRGSGHPAYAEVEP		-	Ubiquitylation_Q6UX71_501 | Phosphorylation__506 | Phosphorylation__511 |	1	1	1	1	0	2315.16	2.376e-05	1.423e-05	3.4	High
P83369_S21	P83369	LSM11	U7 snRNA-associated Sm-like protein LSm11	S21		G1/S	stp_consensus', 'krxxst_consensus	-0.0475	0.001	-0.0793	0.1532	0.0989	0.0964	-0.043	0.0791	-0.0408	0.0979	0.019	0.0638	0.0407	0.0868	-0.2296	-0.2967	0.9035	0.8999	0.8838	1	1	0.9614	0.9063	0.9499	0.9077	0.9624	0.9462	0.9399	0.9605	0.955	0.7964	0.7321	1.19166	0.0837899																			0.372	0.668	0.685	AGAGSPARPPSPRLDVSSDSF		-	Phosphorylation__15 | Phosphorylation__21 |	1	1	1	1	0	1771.82	0.0004592	0.00332	2.55	High
P83369_S15	P83369	LSM11	U7 snRNA-associated Sm-like protein LSm11	S15		G1/S	cdk', 'stp_consensus	-0.0471	0.0885	-0.0085	0.0895	0.1	0.261	-0.1394	0.1571	0.1161	0.1356	-0.0166	0.0606	-0.0588	-0.0807	-0.287	-0.3702	0.893	0.8873	0.9173	0.8879	0.9889	1	0.8377	0.9305	1	0.9168	0.9121	0.8703	0.8858	0.7891	0.7562	0.6456	1.32199	0.0586791																			1	0.763	0.695	ERGARSAGAGSPARPPSPRLD		-	Phosphorylation__10 | Phosphorylation__15 | Phosphorylation__21 |	1	1	1	1	0	1771.82	0.0004592	0.00332	2.55	High
P83369_S280	P83369	LSM11	U7 snRNA-associated Sm-like protein LSm11	S280		G2	krxxst_consensus	-0.1448	-0.098	0.0743	-0.0707	0.0797	-0.0107	0.112	0.1047	-0.195	-0.115	0.0178	0.3125	-0.0101	0.2161	-0.0203	-0.2526	0.8369	0.7524	0.9742	0.7667	0.9779	0.7993	1	0.8658	0.8083	0.7435	0.9368	1	0.9188	0.9353	0.9124	0.6759	1.12766	0.245803																			1	0.903	0.81	TGRGSHKRSRSVPSSLQASAR		-	Phosphorylation__278 | Methylation_P83369_279 | Phosphorylation__280 | Phosphorylation__283 | Phosphorylation_P83369_284 |	1	1	1	1	0	1486.76	0.0004592	0.003462	1.76	High
Q56P03_S109	Q56P03	EAPP	E2F-associated phosphoprotein	S109		G2	-	0.0479	0.1152	0.1002	0.0684	-0.1635	-0.0918	-0.0794	-0.08	0.1651	0.0231	0.286	-0.0742	-0.0121	-0.0112	-0.1322	-0.1615	0.8478	1	0.8792	0.9681	0.7323	0.8664	0.7762	0.8735	0.9196	0.9382	1	0.877	0.8133	0.9161	0.7483	0.8255	1.07315	0.236307																			0.956	0.731	0.0569	TRYYDDIYFDSDSEDEDRAVQ		-	Phosphorylation__101 | Phosphorylation__106 | Phosphorylation__109 | Phosphorylation__111 |	1	1	1	4	0	2510.91	2.376e-05	2.099e-06	3.38	High
Q56P03_S111	Q56P03	EAPP	E2F-associated phosphoprotein	S111		G2	-	0.0479	0.1152	0.1002	0.0684	-0.1635	-0.0918	-0.0794	-0.08	0.1651	0.0231	0.286	-0.0742	-0.0121	-0.0112	-0.1322	-0.1615	0.8478	1	0.8792	0.9681	0.7323	0.8664	0.7762	0.8735	0.9196	0.9382	1	0.877	0.8133	0.9161	0.7483	0.8255	1.07315	0.236307																			0.593	0.733	0.531	YYDDIYFDSDSEDEDRAVQVT		-	Phosphorylation__101 | Phosphorylation__106 | Phosphorylation__109 | Phosphorylation__111 | Phosphorylation__121 |	1	1	1	4	0	2510.91	2.376e-05	2.099e-06	3.38	High
Q5W0Q7_S1028	Q5W0Q7	USPL1	SUMO-specific isopeptidase USPL1	S1028		S/G2	cdk', 'stp_consensus	-0.2662	-0.1697	-0.308	-0.4594	-0.1039	-0.0581	0.0618	0.1551	0.3635	0.1924	0.2096	0.0871	0.1749	0.18	-0.1616	0.1025	0.6463	0.778	0.6279	0.6364	0.7233	0.8406	0.8113	0.9744	1	1	0.8988	0.9296	0.8775	0.9914	0.6949	0.9396	1.47843	0.0113584																			0.31	0.793	0.324	THLRQDHNYCSPTKKNPCEVQ		DUF4650_http://pfam.xfam.org/family/PF15509_0	-	1	1	1	1	0	1937.91	2.376e-05	9.808e-05	3.38	High
Q08495_T/S[90-104]	Q08495	DMTN	Dematin	T/S[90-104]		M/Early G1		0.3095	-0.0048	0.0682	0.1327	-0.169	-0.1312	-0.273	-0.5305	0.317	-0.101	0.1687	0.1602	-0.1418	-0.2865	0.397	0.0845	0.9412	0.8919	0.7962	0.9811	0.6755	0.8171	0.6285	0.6195	0.9461	0.8344	0.8537	1	0.6884	0.7337	1	0.9488	1.2296	0.107626																										1	1	1	1	0	1996.93	2.376e-05	7.833e-06	3.38	High
Q08495_S16	Q08495	DMTN	Dematin	S16		G1/S	cdk', 'stp_consensus	0.1523	-0.1897	0.0499	0.0719	0.1478	0.1713	-0.0374	-0.0095	-0.0397	-0.1212	-0.2419	-0.1158	-0.0341	0.1453	-0.0843	0.1351	1	0.7786	0.9315	0.9334	0.9969	1	0.8768	0.8822	0.8754	0.8165	0.7609	0.8195	0.8788	0.9822	0.8487	0.9752	1.06686	0.397159																			0.504	0.761	0.383	KQPLTSPGSVSPSRDSSVPGS		AbLIM_anchor_http://pfam.xfam.org/family/PF16182_0	Phosphorylation__10 | Phosphorylation__11 | Phosphorylation__14 | Phosphorylation__16 | Phosphorylation__18 | Phosphorylation__21 | Phosphorylation__22 | Phosphorylation__26 |	1	1	1	1	0	1696.86	2.376e-05	4.237e-05	3.31	High
Q08495_S156	Q08495	DMTN	Dematin	S156		Late G1	stp_consensus	-0.0029	-0.0128	0.2855	0.5087	0.2677	0.2118	0.1254	0.0403	-0.0244	0.1247	-0.0422	0.2327	-0.4696	-0.2911	-0.6183	-0.3356	0.8188	0.6966	1	1	0.9877	0.814	0.895	0.7227	0.8067	0.7663	0.7968	0.8259	0.5925	0.5744	0.5345	0.557	1.72621	0.0107518																			0.602	0.674	0.744	IYKQRESVGGSPQTKHLIEDL		AbLIM_anchor_http://pfam.xfam.org/family/PF16182_0	Phosphorylation__152 | Phosphorylation__156 | Phosphorylation_Q08495_159 |	1	1	1	1	0	1677.87	4.078e-05	0.0006804	2.94	High
Q08495_S26	Q08495	DMTN	Dematin	S26		G1/S	stp_consensus	-0.0134	-0.005	0.0554	0.0375	0.1586	0.0855	0.0399	-0.0151	0.0156	0.0435	0.0514	-0.061	-0.0701	-0.1336	-0.0301	-0.1591	0.8876	0.9392	0.9309	0.9672	1	1	0.921	0.9326	0.9056	0.9713	0.9284	0.9035	0.8534	0.8591	0.8774	0.844	1.13631	0.085371																			0.292	0.641	0.117	SPSRDSSVPGSPSSIVAKMDN		AbLIM_anchor_http://pfam.xfam.org/family/PF16182_0	Phosphorylation__16 | Phosphorylation__18 | Phosphorylation__21 | Phosphorylation__22 | Phosphorylation__26 | Phosphorylation__28 | Phosphorylation__29 |	1	1	1	1	0	2099.03	5.976e-05	0.0008572	2.45	High
Q08495_S333	Q08495	DMTN	Dematin	S333		Palbo	krxxst_consensus	0.2369	0.1312	0.1589	0.0905	-0.1907	0.0852	0.0953	-0.1086	0.1463	0.1297	0.2293	-0.1652	-0.1474	-0.2072	-0.0765	-0.4076	1	1	0.9473	0.9721	0.7435	0.9686	0.9065	0.8468	0.9391	0.999	0.9947	0.8143	0.7661	0.7909	0.8047	0.6883	1.26721	0.306863																			0.92	0.722	0.91	GQRGRMDRGNSLPCVLEQKIY		HP_https://www.uniprot.org/uniprot/Q08495_4	Phosphorylation__333 | Phosphorylation_Q08495_343 |	1	1	1	1	0	1933.01	5.976e-05	0.0007656	2.84	High
Q08495_S[20-33]	Q08495	DMTN	Dematin	S[20-33]		S		0.0487	-0.2291	-0.0689	-0.0765	0.2498	0.1242	0.2661	0.12	-0.087	-0.0668	0.1892	-0.1161	-0.0105	-0.0897	-0.1147	-0.1386	0.8601	0.7828	0.7928	0.8702	0.9888	1	1	0.9971	0.7829	0.876	0.9481	0.8466	0.8255	0.8622	0.768	0.8335	1.19655	0.213292																										1	1	1	1	0	2099.03	5.976e-05	0.0008572	2.45	High
Q86WR7_S43	Q86WR7	PROSER2	Proline and serine-rich protein 2	S43		G2	krxxst_consensus	0.2222	-0.2513	0.4004	0.0243	0.3211	-0.3874	-0.3514	-0.2582	-0.2251	0.0325	0.4731	-0.0036	-0.0707	0.0719	0.0465	-0.0443	0.8404	0.7993	0.9509	0.9676	0.9	0.7274	0.5647	0.7955	0.6163	0.9731	1	0.9491	0.686	1	0.744	0.9226	1.06173	0.691385																			0.841	0.726	0.336	ESRSSSSRSRSFTLDDESLKY		-	Phosphorylation__41 | Phosphorylation__43 | Phosphorylation__45 | Phosphorylation__50 | Ubiquitylation_Q86WR7_52 | Phosphorylation_Q86WR7_53 |	1	1	1	1	0	1842.94	2.376e-05	0.0001183	3.37	High
Q86WR7_S179	Q86WR7	PROSER2	Proline and serine-rich protein 2	S179		Late G1	stp_consensus', 'krxxst_consensus	-0.0844	0.1962	0.3962	0.1321	0.2048	0.1881	0.0567	0.1002	0.3499	-0.2049	-0.3829	-0.3782	-0.0405	-0.2557	-0.0509	-0.2267	0.7166	1	1	0.9565	0.8758	0.9944	0.7903	0.9356	0.9684	0.7573	0.5827	0.6716	0.7388	0.7311	0.7335	0.7459	1.36204	0.180897																			0.912	0.824	0.651	DPPRRELRAPSPPVEHPRLLR		-	Phosphorylation__179 |	1	1	1	1	0	1470.74	4.078e-05	0.0003796	2.97	High
Q86WR7_S31	Q86WR7	PROSER2	Proline and serine-rich protein 2	S31		Palbo	krxxst_consensus	0.3856	-0.029	0.2852	-0.2538	0.3812	-0.1553	0.2002	-0.2334	0.1802	-0.3366	0.3124	-0.299	0.0772	-0.1327	-0.1864	-0.1959	1	1	0.9328	0.8557	0.9969	0.9161	0.8794	0.8679	0.8673	0.808	0.9505	0.8293	0.8075	0.9306	0.6727	0.8907	1.19326	0.965247																			0.947	0.861	0.353	CRLRAFSRGGSLESRSSSSRS		-	Phosphorylation__27 | Methylation_Q86WR7_28 | Phosphorylation__31 | Phosphorylation__41 |	1	1	1	1	0	1089.53	0.00502	0.0653	1.78	High
Q96MX0_S163	Q96MX0	CMTM3	CKLF-like MARVEL transmembrane domain-containing protein 3	S163		Palbo	-	0.1214	0.227	0.1985	0.1218	0.0612	-0.0042	0.043	-0.1759	-0.0017	-0.3047	0.105	-0.1358	0.0256	-0.2845	0.0394	-0.0362	0.948	1	1	0.9297	0.9093	0.8519	0.8979	0.7563	0.8705	0.6917	0.9373	0.7776	0.8871	0.7015	0.8956	0.8332	1.22771	0.410314																			0.54	0.575	0.706	DVAKFLKQGDSADETTAHKTE		MARVEL_https://www.uniprot.org/uniprot/Q96MX0_-8	Ubiquitylation_Q96MX0_159 |	1	1	1	2	0	1947.93	2.376e-05	0.0001445	3.35	High
Q5D1E8_S99	Q5D1E8	ZC3H12A	Endoribonuclease ZC3H12A	S99		Palbo	stp_consensus', 'krxxst_consensus	0.1675	0.3063	0.0198	0.1321	0.2786	-0.1077	-0.2569	0.1875	-0.0679	-0.1475	-0.1187	-0.0461	-0.083	0.1077	-0.0537	-0.318	0.9259	1	0.8357	0.8863	1	0.7505	0.6899	0.921	0.7865	0.7301	0.7593	0.7833	0.7783	0.8714	0.7943	0.6487	1.24463	0.521731																			0.823	0.735	0.704	GTATERERQTSPDPCPQLPLV		UBA_6_http://pfam.xfam.org/family/PF18039_-10	Phosphorylation__98 | Phosphorylation__99 |	1	1	1	1	0	2089.05	2.376e-05	8.1e-06	3.35	High
Q5D1E8_S344	Q5D1E8	ZC3H12A	Endoribonuclease ZC3H12A	S344		G2	cdk', 'stp_consensus	-0.2017	-0.1968	0.2176	-0.0035	-0.3788	-0.0673	-0.1371	-0.2577	-0.2069	-0.2491	0.4975	0.0482	0.2909	0.2267	0.1254	0.2925	0.6159	0.7124	0.8236	0.8145	0.5448	0.7793	0.6441	0.683	0.6137	0.687	1	0.8443	0.8665	0.9555	0.7726	1	1.34969	0.0723665																			0.673	0.724	0.453	ADELRANALLSPPRAPSKDKN		-	Phosphorylation__344 |	1	1	1	1	0	1322.72	0.0005458	0.004313	2.54	High
Q5D1E8_S/T/Y[232-253]	Q5D1E8	ZC3H12A	Endoribonuclease ZC3H12A	S/T/Y[232-253]		G1/S		0.2035	-0.0676	0.0693	0.0328	0.3352	0.2355	-0.0727	-0.0825	-0.2264	0.0409	0.283	-0.1634	-0.5191	-0.134	-0.005	0.0704	0.9127	0.8105	0.8317	0.8689	1	1	0.7537	0.8022	0.6775	0.8738	0.9644	0.7585	0.5531	0.7741	0.7899	0.8919	1.16197	0.289214																										1	1	1	2	1	2964.33	0.001109	0.009398	1.94	High
Q3T8J9_S1255	Q3T8J9	GON4L	GON-4-like protein	S1255		M/Early G1	stp_consensus	-0.3132	0.0202	-0.2956	-0.0076	0.1812	0.0175	-0.0704	0.1096	0.1314	-0.0357	0.0051	-0.0098	-0.0961	-0.0381	0.1263	0.2753	0.7099	0.8379	0.7186	0.8219	1	0.8364	0.84	0.8915	0.9661	0.8061	0.8851	0.8206	0.8251	0.8047	0.9627	1	1.15878	0.389679																			0.982	0.829	0.779	LEPKLEPQELSPLSATVFPKV		-	Sumoylation_Q3T8J9_1248 | Phosphorylation__1255 | Phosphorylation_Q3T8J9_1258 | Phosphorylation_Q3T8J9_1260 | Sumoylation_Q3T8J9_1264 |	2	2	1	2	0	2444.33	2.376e-05	8.612e-06	3.34	High
Q3T8J9_S2107	Q3T8J9	GON4L	GON-4-like protein	S2107		G2/M_1	stp_consensus	-0.3458	-0.6157	-0.2935	-0.2662	-0.1946	-0.0778	0.1932	0.1689	0.2997	0.2087	-0.1799	0.0837	0.4398	0.211	0.1304	0.2382	0.5801	0.5533	0.6016	0.705	0.6442	0.8033	0.8429	0.9531	0.9074	0.9798	0.6508	0.8985	1	0.9814	0.807	1	1.65824	0.00835365																			0.92	0.839	0.25	SPSGIDTSETSPKAPRGGLAK		-	Phosphorylation_Q3T8J9_2097 | Phosphorylation_Q3T8J9_2103 | Phosphorylation_Q3T8J9_2107 | Acetylation_Q3T8J9_2117 |	1	1	1	1	0	2717.3	2.376e-05	4.453e-05	2.57	High
Q3T8J9_S2053	Q3T8J9	GON4L	GON-4-like protein	S2053		S/G2	stp_consensus	-1.0302	-0.7505	-0.4054	0.0931	0.4183	0.1356	-0.0672	-0.1119	0.4689	0.1875	0.2438	0.2505	0.2896	0.1778	-0.0587	0.1587	0.3538	0.4997	0.5455	0.8967	0.9655	0.9235	0.6896	0.7779	1	0.9573	0.8555	1	0.8831	0.9509	0.6937	0.9383	1.94864	0.0131983																			0.912	0.786	0.00258	GTVEPPASFLSPVSSKTRDAG		-	Phosphorylation_Q3T8J9_2053 |	1	1	1	2	0	2501.35	4.078e-05	0.0005234	2.65	High
Q3T8J9_S206	Q3T8J9	GON4L	GON-4-like protein	S206		M/Early G1	stp_consensus	-0.2164	-0.4097	-0.1588	-0.1038	0.0417	-0.256	-0.2158	0.1485	-0.104	0.0989	0.0779	0.1953	0.2349	0.1568	0.1002	0.4106	0.7314	0.5663	0.7612	0.7001	0.8747	0.63	0.7317	0.8339	0.7906	0.8057	0.8969	0.8614	1	0.8387	0.9109	1	1.4358	0.170714																			0.858	0.833	0.748	RKSTQPDVCASPQEKPLRTLF		-	Phosphorylation_Q3T8J9_206 |	1	1	1	1	0	2501.27	0.0003829	0.002667	2.53	High
Q8TBP0_S260	Q8TBP0	TBC1D16	TBC1 domain family member 16	S260		Late G1	stp_consensus	-0.0443	-0.3868	1.0455	0.0016	-0.1238	-0.0399	-0.1038	0.2889	0.4004	-0.0064	-0.0328	0.0281	-0.3125	-0.3164	-0.0838	-0.3141	0.4698	0.626	1	0.8195	0.4446	0.7962	0.4508	1	0.6394	0.8149	0.4736	0.8346	0.3901	0.6573	0.4572	0.6584	1.43607	0.401951																			1	0.888	0.55	RGSVFLESDSSPPSSSDAGLR		-	Phosphorylation__257 | Phosphorylation__259 | Phosphorylation__260 | Phosphorylation__263 |	1	1	1	1	0	2379.1	2.376e-05	6.272e-07	3.34	High
Q8WU17_T663	Q8WU17	RNF139	E3 ubiquitin-protein ligase RNF139	T663		Palbo	-	0.4235	0.3817	0.0766	0.0388	-0.0453	-0.0217	0.1535	-0.123	0.1732	-0.1023	-0.1413	0.0167	-0.1024	-0.185	-0.4638	-0.0792	1	1	0.7863	0.7885	0.7226	0.7561	0.8293	0.7048	0.8407	0.715	0.676	0.7765	0.6945	0.6751	0.5406	0.7265	1.38766	0.103309																			0.728	0.854	0.877	GAAAEEFNDDTD		-	Phosphorylation__663 |	1	1	1	1	1	2674.16	2.376e-05	9.862e-06	3.34	High
Q86VY9_S350	Q86VY9	TMEM200A	Transmembrane protein 200A	S350		Late G1	plk', 'krxxst_consensus	0.1211	-0.0641	0.1718	0.1731	0.1183	0.1847	-0.0052	0.2084	-0.0547	-0.0791	0.2865	-0.1576	-0.0453	-0.3324	-0.1684	-0.3572	0.8917	0.8279	0.9236	0.9758	0.8899	0.9837	0.817	1	0.7894	0.8193	1	0.7759	0.7946	0.6874	0.7296	0.6756	1.32817	0.26888																			0.814	0.852	0.21	PVSTVLPRNNSIGESLSSQYK		-	Phosphorylation__350 | Phosphorylation__359 |	1	1	1	1	0	2115.06	2.376e-05	0.0001838	3.33	High
Q9NQ75_S249	Q9NQ75	CASS4	Cas scaffolding protein family member 4	S249		G2/M_1	cdk', 'stp_consensus	-0.0347	0.0563	-0.0238	-0.0884	-0.0455	-0.0277	-0.0073	-0.0154	0.0682	0.0423	0.0646	0.148	0.1126	0.1097	-0.2019	-0.157	0.903	0.9384	0.9097	0.8489	0.8962	0.8853	0.9202	0.8929	0.9697	0.9293	0.9672	1	1	0.9738	0.8041	0.8094	1.08064	0.00593561																			0.938	0.855	0.214	KSEWIYDTPVSPGKASVRNTP		-	Phosphorylation__244 | Phosphorylation__246 | Phosphorylation__249 |	1	1	1	1	0	2167.1	2.376e-05	8.95e-05	3.33	High
Q9NQ75_S200	Q9NQ75	CASS4	Cas scaffolding protein family member 4	S200		G1/S	cdk', 'stp_consensus	-0.2767	-0.0403	0.0657	-0.0793	0.1392	0.2492	-0.0811	0.0418	0.0615	0.0482	-0.045	0.2809	0.0032	-0.0675	-0.0342	-0.2658	0.7495	0.8004	0.9504	0.779	1	0.9783	0.8584	0.8472	0.9476	0.8511	0.8802	1	0.9101	0.7855	0.8868	0.6846	1.18057	0.324342																			0.894	0.867	0.336	EKQQLYDIPASPKKAGLHPPD		-	Phosphorylation__195 | Phosphorylation__200 |	1	1	1	1	0	1948.04	2.376e-05	9.016e-05	3.25	High
Q8WU20_T135	Q8WU20	FRS2	Fibroblast growth factor receptor substrate 2	T135		Palbo	stp_consensus	0.0726	0.2501	-0.1116	0.3438	-0.2585	-0.109	0.0401	-0.2881	0.1935	0.0218	0.0353	-0.2123	0.3082	-0.2481	-0.0557	0.018	0.8493	0.9372	0.7475	1	0.6751	0.7306	0.8304	0.6454	0.9236	0.8	0.8276	0.6801	1	0.6635	0.7771	0.7979	1.14416	0.763634																			0.887	0.875	0.387	TELEVPRTPRTPTTPGFAAQN		-	Phosphorylation__125 | Phosphorylation__132 | Phosphorylation__135 | Phosphorylation__137 | Phosphorylation__138 |	1	1	1	2	0	2287.11	2.376e-05	1.099e-06	3.33	High
Q8WU20_S221	Q8WU20	FRS2	Fibroblast growth factor receptor substrate 2	S221		Palbo	krxst_consensus	0.2687	0.3204	-0.163	0.0274	-0.1398	-0.3455	0.1028	0.1003	0.305	-0.0489	0.0467	0.1622	0.1053	-0.2215	-0.0693	-0.4509	0.9751	1	0.723	0.8162	0.7347	0.6303	0.8693	0.8585	1	0.7742	0.8361	0.8961	0.8707	0.6868	0.7715	0.5859	1.17317	0.195798																			0.956	0.901	0.637	SVHVPLEARVSNAESSTPKEE		-	Phosphorylation__211 | Phosphorylation__221 | Phosphorylation__225 | Phosphorylation__226 | Phosphorylation__227 |	1	1	1	1	0	1707.88	4.078e-05	0.0002765	3.47	High
Q8WU20_S211	Q8WU20	FRS2	Fibroblast growth factor receptor substrate 2	S211		Late G1	aurora', 'krxst_consensus	0.2556	0.0846	0.4041	0.1891	-0.0726	0.2077	0.2021	-0.3689	-0.1113	-0.3232	0.1752	0.0529	0.0756	-0.1488	-0.4041	-0.218	0.9022	0.9182	1	0.9872	0.7187	1	0.8694	0.6706	0.6996	0.6922	0.8533	0.8983	0.7964	0.7811	0.5711	0.7445	1.33007	0.254944																			0.92	0.774	0.734	GVQEERKNRTSVHVPLEARVS		-	Phosphorylation__210 | Phosphorylation__211 | Phosphorylation__221 |	1	1	1	1	0	1492.78	7.872e-05	0.0008978	2.84	High
Q8WU20_S428	Q8WU20	FRS2	Fibroblast growth factor receptor substrate 2	S428		Palbo	aurora', 'krxst_consensus', 'krxxst_consensus	0.289	0.1407	0.1527	-0.1042	0.1687	-0.0924	0.1698	-0.2926	0.0054	-0.1878	0.0407	0.035	0.0521	-0.2221	0.0327	-0.188	1	1	0.9098	0.8439	0.92	0.8508	0.9207	0.7406	0.8216	0.7964	0.8419	0.9294	0.8486	0.7777	0.8372	0.7963	1.18284	0.763634																			0.814	0.721	0.788	TVFNFDIRRPSLEHRQLNYIQ		-	Phosphorylation_Q8WU20_428 | Phosphorylation_Q8WU20_436 |	1	1	1	1	0	1278.66	0.0005586	0.004483	2.76	High
Q96MH2_S/T[23-36]	Q96MH2	HEXIM2	Protein HEXIM2	S/T[23-36]		Palbo		0.4563	0.5463	0.4095	0.3502	-0.0281	0.0448	0.117	0.1282	0.0981	-0.1224	0.026	-0.0069	-0.3073	-0.2711	-0.7825	-0.6582	1	1	0.968	0.8729	0.7148	0.7064	0.7904	0.7484	0.7801	0.6291	0.7421	0.6815	0.589	0.5674	0.4237	0.4339	1.99809	0.000136715																										1	1	1	1	0	1765.84	2.376e-05	1.337e-06	3.33	High
Q8NEM0_S333	Q8NEM0	MCPH1	Microcephalin	S333		G2/M_1	stp_consensus', 'krxst_consensus	-0.9109	-0.8425	-0.6614	-0.8815	-0.0104	0.0463	0.202	0.1386	0.221	0.2596	0.359	0.3839	0.5482	0.5289	0.303	0.3162	0.3637	0.3865	0.4324	0.3762	0.6789	0.7157	0.7866	0.763	0.7971	0.8297	0.8771	0.9044	1	1	0.8437	0.8629	2.82797	2.02228e-05																			0.982	0.842	0.193	QETFEEKYRLSPTLSSTKGHL	nan	Microcephalin_http://pfam.xfam.org/family/PF12258_0	Ubiquitylation_Q8NEM0_329 | Phosphorylation__333 | Phosphorylation__335 | Phosphorylation__337 | Phosphorylation__338 | Phosphorylation__339 |	1	1	1	2	1	1941.07	2.376e-05	5.263e-05	3.33	High
Q9NYF0_S485	Q9NYF0	DACT1	Dapper homolog 1	S485		S	stp_consensus	-0.0454	-0.1373	-0.0784	-0.0272	0.0331	-0.0745	0.2426	0.1326	0.1484	0.1073	0.1919	-0.0112	-0.2235	0.0193	-0.116	-0.1616	0.819	0.8294	0.8005	0.8952	0.8648	0.8663	1	1	0.9368	0.9827	0.9655	0.9051	0.7239	0.9245	0.7799	0.8156	1.20596	0.121021																			1	0.859	0.0417	PKESAQLSGASPKESPSRGPA		Dapper_http://pfam.xfam.org/family/PF15268_0	-	1	1	1	1	0	1762.92	2.376e-05	5.02e-05	3.32	High
P20749_S374	P20749	BCL3	B-cell lymphoma 3 protein	S374		Late G1	cdk', 'stp_consensus	0.5294	-0.2046	0.5134	0.5151	0.3181	0.1315	0.08	-0.1572	-0.0911	-0.2816	-0.1101	-0.2097	-0.3221	-0.333	-0.1164	-0.2619	1	0.6072	0.989	1	0.8638	0.7665	0.7324	0.6275	0.6505	0.5756	0.642	0.6051	0.5542	0.5555	0.6392	0.5836	1.61658	0.105511																			0.956	0.821	0.775	RPASTSQPDPSPDRSANTSPE		-	Phosphorylation__367 | Phosphorylation__368 | Phosphorylation__374 | Phosphorylation__378 |	1	1	1	1	0	2066.98	2.376e-05	9.786e-05	3.32	High
P20749_T/S[378-388]	P20749	BCL3	B-cell lymphoma 3 protein	T/S[378-388]		Late G1		0.17	0.1415	0.1233	0.2032	-0.0561	0.0934	0.0468	-0.1038	0.0562	0.0268	-0.2006	-0.0108	0.1753	-0.2474	-0.0158	-0.4019	0.9963	0.9581	0.9646	1	0.8518	0.9267	0.9148	0.8083	0.9208	0.8849	0.7706	0.8621	1	0.7317	0.8759	0.6574	1.23426	0.496624																										1	1	1	1	0	1506.68	0.002629	0.02957	1.78	High
Q0P6D6_S397	Q0P6D6	CCDC15	Coiled-coil domain-containing protein 15	S397		M/Early G1	krxxst_consensus	0.06	-0.1786	-0.2534	-0.1234	-0.138	-0.0659	-0.016	-0.1056	0.2542	-0.1268	0.0224	-0.0255	0.0523	0.196	0.1696	0.2785	0.8741	0.7284	0.7034	0.7569	0.762	0.7876	0.8292	0.7663	1	0.7551	0.8516	0.81	0.8694	0.9444	0.943	1	1.25433	0.254265																			1	0.852	0.547	ETQGIMLKAQSIELEEGSIVL		-	Phosphorylation_Q0P6D6_397 |	1	1	1	1	0	2204.21	2.376e-05	4.709e-05	3.32	High
O96018_S9	O96018	APBA3	Amyloid-beta A4 precursor protein-binding family A member 3	S9		Late G1	stp_consensus	0.1036	0.1176	-0.0717	0.3204	0.0159	0.0027	-0.2159	-0.2335	0.1481	0.092	0.0782	-0.1315	0.0301	-0.1677	-0.0558	-0.0325	0.9696	0.8689	0.8587	1	0.9125	0.8023	0.777	0.6812	1	0.8536	0.9527	0.7311	0.9215	0.7129	0.8682	0.783	1.11872	0.295018																			0.867	0.877	0.33	MDFPTISRSPSGPPAMDLE		-	Acetylation__1 | Phosphorylation_O96018_5 | Phosphorylation__7 | Phosphorylation__9 | Phosphorylation__11 |	1	1	1	1	0	1794.84	2.376e-05	1.088e-06	3.27	High
P49810_S25	P49810	PSEN2	Presenilin-2	S25		Late G1	stp_consensus	0.152	-0.0456	0.0631	0.1474	0.0769	0.0985	0.0779	-0.0079	0.0125	0.0493	-0.0799	-0.012	-0.0566	-0.1313	-0.1934	-0.1508	1	0.8747	0.9402	1	0.9493	0.9666	0.9499	0.8979	0.9078	0.9343	0.8515	0.8954	0.8654	0.8243	0.7871	0.8133	1.19862	0.0717343																			0.92	0.926	0.351	DERTSLMSAESPTPRSCQEGR		-	Phosphorylation__19 | Phosphorylation_P49810_22 | Phosphorylation__25 | Phosphorylation_P49810_27 | Phosphorylation__30 |	1	1	2	4	0	1676.79	2.376e-05	4.548e-05	3.26	High
Q9H7M9_S235	Q9H7M9	VSIR	V-type immunoglobulin domain-containing suppressor of T-cell activation	S235		Late G1	krxxst_consensus	-0.0243	0.8042	0.1497	0.7173	-0.41	0.1763	0.2129	-0.0938	0.0293	0.4539	-1.1701	0.1373	-0.7462	-0.1113	-0.1742	0.0488	0.8484	1	0.9571	0.9416	0.6493	0.6471	1	0.5367	0.8805	0.7845	0.3834	0.6299	0.5144	0.5302	0.7647	0.5924	1.58154	0.558191																			0.796	0.727	0.212	RRAQELVRMDSNIQGIENPGF		-	Phosphorylation__235 |	1	1	1	1	0	3385.66	2.376e-05	9.023e-05	3.25	High
Q9NQV8_S375	Q9NQV8	PRDM8	PR domain zinc finger protein 8	S375		M/Early G1	stp_consensus	0.0231	-0.1409	-0.3267	-0.8145	-0.0943	-0.0373	-0.0994	0.1821	-0.0153	0.2596	0.0266	-0.0022	0.2166	0.1226	0.2386	0.4613	0.8612	0.6587	0.6758	0.413	0.7939	0.7078	0.7911	0.824	0.8386	0.8695	0.8633	0.7252	0.9849	0.7908	1	1	1.43507	0.0602904																			0.982	0.858	0.592	EENGRLFAPPSPETGEAKRSA		-	Phosphorylation__375 |	1	1	1	1	0	2032.06	2.376e-05	1.387e-05	3.25	High
Q96AV8_S410	Q96AV8	E2F7	Transcription factor E2F7	S410		S/G2	krxxst_consensus	-0.6025	-0.5793	-0.3882	-0.1751	0.1749	0.1633	0.2635	0.4058	0.4519	0.581	0.4086	0.4283	0.0028	0.0076	-0.6146	-0.5279	0.4815	0.4474	0.5586	0.5921	0.8253	0.7486	0.8776	0.8857	1	1	0.9704	0.8996	0.7325	0.672	0.4775	0.4636	2.37361	8.90074e-05																			0.779	0.868	0.0118	CAKQKLARHGSFNTVQASERI		-	Phosphorylation__410 | Phosphorylation_Q96AV8_413 |	1	1	1	2	0	1716.8	2.376e-05	9.371e-06	3.24	High
Q96AV8_S638	Q96AV8	E2F7	Transcription factor E2F7	S638		S/G2	stp_consensus	-0.8443	-1.2269	-0.8909	-0.2835	0.1934	0.1303	0.415	0.3199	0.6649	0.5941	0.555	0.4086	0.2064	0.1228	-0.0917	-0.2731	0.3513	0.283	0.3401	0.5443	0.7213	0.7251	0.841	0.8269	1	1	0.9267	0.8793	0.7277	0.7213	0.5919	0.5482	3.65373	0.00275937																			1	0.894	0.22	KKPSDSTDLASPKTMGNRASI		-	Phosphorylation_Q96AV8_631 | Phosphorylation_Q96AV8_633 | Phosphorylation_Q96AV8_638 |	1	1	1	1	0	2238.22	0.004103	0.05256	1.93	High
Q8IX21_S481	Q8IX21	SLF2	SMC5-SMC6 complex localization factor protein 2	S481		Late G1	krxxst_consensus	0.1295	0.0847	0.1029	0.1346	0.0072	0.017	-0.019	-0.0751	0.0722	-0.0008	0.2284	-0.009	-0.1046	-0.1039	-0.1777	-0.2863	0.9338	0.966	0.9167	1	0.8578	0.9217	0.8424	0.8647	0.8974	0.9104	1	0.9052	0.7939	0.8476	0.7546	0.7469	1.19719	0.0357517																			1	0.853	0.733	TKLPLLSRVPSAGSSLVPLNA		-	Phosphorylation_Q8IX21_477 | Phosphorylation__481 | Phosphorylation_Q8IX21_484 | Phosphorylation__485 |	1	1	1	3	0	2028.14	2.376e-05	4.345e-05	3.24	High
Q8IX21_S317	Q8IX21	SLF2	SMC5-SMC6 complex localization factor protein 2	S317		G2	krxxst_consensus	-0.3268	-0.4381	-0.0398	-0.3686	-0.4251	-0.4769	-0.1397	-0.1054	0.2571	0.103	0.3684	0.3809	0.4028	0.2224	0.1546	0.4312	0.6031	0.5474	0.7358	0.5744	0.5633	0.5329	0.6866	0.6894	0.9039	0.7965	0.9765	0.9658	1	0.8653	0.8419	1	1.80615	0.00528518																			0.894	0.874	0.0943	NGHLSRKRSSSDSWEPTSAGS		-	Phosphorylation__315 | Phosphorylation__316 | Phosphorylation__317 | Phosphorylation_Q8IX21_323 |	1	1	1	1	0	2113.99	4.078e-05	0.0005685	2.21	High
Q8IX21_T551	Q8IX21	SLF2	SMC5-SMC6 complex localization factor protein 2	T551		G2	cdk', 'stp_consensus	-1.178	-1.3943	-0.6688	-0.6049	-0.2568	-0.4213	0.2384	0.1413	0.8123	0.8275	0.9445	1.0342	0.4514	0.5641	-0.3792	-0.1104	0.2296	0.1858	0.3268	0.3211	0.4349	0.3646	0.613	0.5385	0.9124	0.8665	1	1	0.7105	0.7219	0.3995	0.4523	9.54506	3.79022e-05																			0.921	0.821	0.767	SGGPLRSEYGTPTKSPPAALE		-	Phosphorylation__551 | Phosphorylation__555 |	1	1	1	1	0	1570.8	0.0001472	0.001648	2.94	High
Q8IX21_S[261-276]	Q8IX21	SLF2	SMC5-SMC6 complex localization factor protein 2	S[261-276]		Late G1		0.135	-0.0448	0.1052	0.2908	0.2032	0.0497	0.2375	0.0196	-0.0252	0.164	-0.288	-0.0578	-0.2236	-0.2244	-0.1039	-0.2373	0.9314	0.7924	0.9123	1	0.9765	0.8461	1	0.8286	0.8335	0.9158	0.6947	0.7854	0.7264	0.6997	0.7892	0.6935	1.32339	0.109462																										1	1	1	2	0	2401.21	0.003935	0.04884	2.17	High
Q8IX21_S710	Q8IX21	SLF2	SMC5-SMC6 complex localization factor protein 2	S710		G2	-	-0.259	-0.1613	-0.1974	0.1518	0.0543	-0.265	-0.3935	-0.5214	-0.2961	0.6812	0.4361	0.2076	0.3365	-0.0333	0.1771	0.0824	0.6177	0.5577	0.6446	0.6929	0.7674	0.519	0.5627	0.4345	0.602	1	1	0.7202	0.9333	0.6094	0.8356	0.6603	1.37155	0.409318																			0.982	0.674	0.867	KSPIRIGEEDSTDDEDGLLEE		FAM178_http://pfam.xfam.org/family/PF14816_0	Phosphorylation__701 | Phosphorylation__710 | Phosphorylation__711 |	1	1	1	1	0	2799.21	0.008036	0.1036	1.09	High
Q8IX21_T711	Q8IX21	SLF2	SMC5-SMC6 complex localization factor protein 2	T711		G2	-	-0.259	-0.1613	-0.1974	0.1518	0.0543	-0.265	-0.3935	-0.5214	-0.2961	0.6812	0.4361	0.2076	0.3365	-0.0333	0.1771	0.0824	0.6177	0.5577	0.6446	0.6929	0.7674	0.519	0.5627	0.4345	0.602	1	1	0.7202	0.9333	0.6094	0.8356	0.6603	1.37155	0.409318																			0.775	0.676	0.863	SPIRIGEEDSTDDEDGLLEEH		FAM178_http://pfam.xfam.org/family/PF14816_0	Phosphorylation__701 | Phosphorylation__710 | Phosphorylation__711 |	1	1	1	1	0	2799.21	0.008036	0.1036	1.09	High
Q9Y2G9_S1356	Q9Y2G9	SBNO2	Protein strawberry notch homolog 2	S1356		Late G1	stp_consensus	0.1648	0.0643	0.2162	0.455	-0.1176	-0.2134	0.2299	-0.3793	0.0964	0.3341	-0.2617	-0.1617	-0.0764	-0.2297	-0.0995	-0.0214	0.9559	0.7628	0.9905	1	0.7859	0.6292	1	0.5609	0.9116	0.9196	0.7112	0.6522	0.8087	0.6221	0.7959	0.7188	1.2341	0.219096																			0.982	0.893	0.403	GPERQSVIQFSPPFPGAQAPL		-	Phosphorylation_Q9Y2G9_1356 |	1	1	1	1	0	2168.11	2.376e-05	5.677e-05	3.24	High
Q9BUU2_S132	Q9BUU2	METTL22	Methyltransferase-like protein 22	S132		Late G1	krxxst_consensus	0.0253	0.0535	0.2633	0.1605	0.0824	-0.0721	-0.0087	0.0502	0.0875	0.1203	-0.1684	-0.0736	-0.1217	-0.0409	-0.2612	-0.0966	0.848	0.9285	1	1	0.8822	0.8511	0.8282	0.9264	0.8853	0.9725	0.7414	0.8502	0.7658	0.8697	0.6952	0.8367	1.21106	0.0347661																			0.735	0.772	0.631	LDVVRRPRAASDSNPAGPLRD		-	Phosphorylation__132 | Phosphorylation__134 |	1	1	1	1	0	1539.75	2.376e-05	4.752e-05	3.24	High
A1KXE4_S64	A1KXE4	FAM168B	Myelin-associated neurite-outgrowth inhibitor	S64		Late G1	stp_consensus	-0.0563	-0.1771	0.248	0.2624	-0.0921	0.1121	-0.1457	0.269	0.1732	-0.1935	0.1949	-0.1648	0.0995	-0.0112	-0.184	-0.3342	0.8098	0.734	1	0.9955	0.79	0.897	0.7612	1	0.9494	0.7258	0.9638	0.7404	0.9022	0.8235	0.7412	0.6583	1.22629	0.452994																			0.628	0.837	0.185	TPGTPYKVSCSPTSGAVPPYS		TCRP1_http://pfam.xfam.org/family/PF14944_0	Phosphorylation_A1KXE4_57 | Phosphorylation__62 | Phosphorylation__64 | Phosphorylation_A1KXE4_73 |	1	1	1	2	0	3352.59	2.376e-05	6.916e-06	3.24	High
A1KXE4_S/T/Y[61-88]	A1KXE4	FAM168B	Myelin-associated neurite-outgrowth inhibitor	S/T/Y[61-88]		S		0.0017	0.0848	-0.429	-0.2173	0.1538	0.2392	0.2939	0.2218	-0.1845	-0.3012	0.2913	-0.2892	-0.0825	0.1436	-0.0172	0.0906	0.8167	0.8985	0.6059	0.7288	0.9075	1	1	0.988	0.7178	0.6876	0.9982	0.6933	0.7704	0.9359	0.806	0.9021	1.05029	0.183886																										1	1	1	1	0	3353.57	0.0001987	0.002011	2.72	High
Q9UM11_S151	Q9UM11	FZR1	Fizzy-related protein homolog	S151		G2/M_1	stp_consensus	-0.6873	-0.5162	-0.2199	-0.4557	0.1897	0.0727	0.0942	0.3118	0.0461	0.1483	0.0415	0.0181	0.2421	0.3597	0.1761	0.1787	0.5251	0.5449	0.726	0.5683	0.9644	0.8196	0.9026	0.9674	0.873	0.8637	0.8702	0.7892	1	1	0.9553	0.8821	1.70295	0.00257885																			0.31	0.537	0.144	DGNDVSPYSLSPVSNKSQKLL		-	Phosphorylation__146 | Phosphorylation__151 | Phosphorylation__154 | Ubiquitylation_Q9UM11_156 | Acetylation__159 |	1	1	1	1	0	2753.32	2.376e-05	5.289e-06	3.22	High
Q9UM11_S70	Q9UM11	FZR1	Fizzy-related protein homolog	S70		M/Early G1	stp_consensus	0.4308	0.3731	-0.3174	-0.241	-0.4956	-0.428	-0.4827	-0.5241	-0.3644	-0.4142	-0.0433	-0.1037	0.4226	0.4042	0.9365	0.8472	0.7043	0.7199	0.4193	0.4704	0.3706	0.4132	0.3739	0.3865	0.4059	0.4171	0.507	0.5173	0.7003	0.7356	1	1	2.80363	7.14352e-06																			0.558	0.607	0.417	NFHRINENEKSPSQNRKAKDA		-	Acetylation__69 | Phosphorylation__70 | Phosphorylation__72 |	1	1	1	1	1	2104.07	5.976e-05	0.0008873	2.8	High
Q9UM11_S40	Q9UM11	FZR1	Fizzy-related protein homolog	S40		G2/M_1	cdk', 'stp_consensus	-0.1971	-0.1108	-0.0301	-0.6217	-0.1022	-0.0206	-0.2677	-0.1751	0.1556	-0.1228	-0.0037	-0.0644	0.5127	0.338	0.3543	0.3556	0.6114	0.7238	0.6864	0.5079	0.6529	0.7704	0.5822	0.6922	0.7807	0.7177	0.6991	0.7474	1	0.9879	0.896	1	1.54837	0.0634794																			0.823	0.77	0.661	TLTPASSPVSSPSKHGDRFIP	nan	-	Phosphorylation_Q9UM11_30 | Phosphorylation__32 | Phosphorylation_Q9UM11_35 | Phosphorylation__36 | Glycosylation_Q9UM11_39 | Phosphorylation_Q9UM11_39 | Glycosylation_Q9UM11_40 | Phosphorylation__40 | Glycosylation_Q9UM11_42 | Phosphorylation_Q9UM11_42 |	1	1	1	1	0	2047.1	7.872e-05	0.0009346	2.85	High
Q9UM11_T121	Q9UM11	FZR1	Fizzy-related protein homolog	T121		M/Early G1	cdk', 'stp_consensus	-0.468	-0.7492	-0.3436	-0.3768	0.0509	-0.2123	-0.2254	-0.2574	-0.299	-0.1418	0.2528	0.1129	0.6614	0.5301	0.6813	0.784	0.4509	0.3455	0.4915	0.4473	0.646	0.5012	0.5334	0.4859	0.5069	0.5264	0.7431	0.628	0.9864	0.8386	1	1	2.26786	0.000562488																			0.55	0.634	0.853	QTEDRRLQPSTPEKKGLFTYS		-	Phosphorylation_Q9UM11_120 | Phosphorylation_Q9UM11_121 | Sumoylation_Q9UM11_125 | Phosphorylation_Q9UM11_131 |	1	1	1	1	0	1587.86	0.002002	0.0213	2.61	High
Q6KB66_S45	Q6KB66	KRT80	Keratin, type II cytoskeletal 80	S45		Palbo	-	0.138	0.0739	0.0949	-0.0974	0.4106	-0.3064	0.0399	-0.0972	0.0685	0.0263	-0.0406	-0.1598	0.1596	-0.2432	0.0576	-0.1246	0.8278	1	0.8035	0.8881	1	0.7683	0.7734	0.8882	0.7889	0.9676	0.7314	0.8505	0.8403	0.8027	0.783	0.8715	1.09747	0.986377																			0.85	0.835	0.247	RAPGPGFSSRSLTGCWSAGTI		-	Phosphorylation_Q6KB66_45 | Phosphorylation_Q6KB66_51 |	1	1	1	1	0	2056.04	2.376e-05	0.0001877	3.22	High
Q6KB66_S451	Q6KB66	KRT80	Keratin, type II cytoskeletal 80	S451		Late G1	-	0.1264	0.138	0.2413	0.2415	0.0231	-0.1047	0.062	-0.0855	0.0871	-0.1132	-0.0078	-0.4069	-0.1271	-0.1036	0.0612	-0.0317	0.9235	0.9308	1	1	0.8596	0.7867	0.8831	0.7972	0.8986	0.782	0.8414	0.638	0.7747	0.7873	0.8827	0.8275	1.22522	0.198454																			0.973	0.837	0.442	EKYFSQESEVSE		-	Phosphorylation_Q6KB66_443 | Phosphorylation_Q6KB66_445 | Phosphorylation_Q6KB66_448 | Phosphorylation_Q6KB66_451 |	1	1	1	3	0	1588.67	4.078e-05	0.0002992	3.14	High
Q6KB66_S396	Q6KB66	KRT80	Keratin, type II cytoskeletal 80	S396		Late G1	stp_consensus', 'krxxst_consensus	-0.0606	-0.059	1.1663	-0.1796	0.145	0.0717	-0.4211	0.4548	0.1647	-0.4393	0.1307	-0.3168	-0.1152	-0.291	0.0427	-0.2934	0.4272	0.7004	1	0.6442	0.4927	0.7668	0.3328	1	0.4994	0.5381	0.4878	0.5858	0.4114	0.5963	0.459	0.5953	1.39318	0.857792																			0.699	0.74	0.809	LVEGEEGRMDSPSATVVSAVQ		Filament_http://pfam.xfam.org/family/PF00038_-3	Phosphorylation_Q6KB66_396 | Phosphorylation_Q6KB66_398 | Phosphorylation_Q6KB66_400 | Phosphorylation_Q6KB66_403 |	1	1	1	1	0	1919.91	0.00259	0.02933	2.11	High
Q86UW7_T1273	Q86UW7	CADPS2	Calcium-dependent secretion activator 2	T1273		S	-	-0.224	0.0891	-0.0154	0.0708	0.3571	-0.0569	0.591	0.0016	0.1979	0.1922	-0.9007	0.0703	-0.0314	-0.0778	-0.2014	-0.0623	0.5684	0.931	0.6569	0.9193	0.8503	0.8414	1	0.8763	0.7615	1	0.3556	0.919	0.6496	0.8293	0.5774	0.8383	1.28444	0.582629																			0.411	0.418	0.357	VHRRLTVEEATASVSEGGGLQ		-	-	1	1	1	1	1	3756.75	2.376e-05	0.0001113	3.21	High
Q9NUA8_S/T[199-226]	Q9NUA8	ZBTB40	Zinc finger and BTB domain-containing protein 40	S/T[199-226]		Late G1		0.2737	0.1326	0.3346	0.4197	-0.0797	-0.405	0.1404	-0.0024	0.0242	-0.081	-0.1487	-0.1069	-0.1307	-0.0522	-0.3331	0.0145	0.9587	0.8195	1	1	0.7504	0.5646	0.8741	0.7464	0.8065	0.7068	0.7154	0.6942	0.7244	0.721	0.6295	0.7551	1.31675	0.0632396																										1	1	1	1	0	3580.7	2.376e-05	0.0001204	3.2	High
P48552_S807	P48552	NRIP1	Nuclear receptor-interacting protein 1	S807		Palbo	stp_consensus	0.1691	0.3812	-0.0893	-0.0376	0.0433	-0.0534	-0.1644	-0.2388	0.0932	-0.185	-0.1923	-0.1091	0.0555	0.0283	0.1592	0.1404	1	1	0.836	0.7481	0.9165	0.7399	0.7936	0.6507	0.9487	0.6754	0.7784	0.7119	0.9242	0.783	0.9931	0.8463	1.28212	0.0491235																			0.903	0.767	0.274	VSEDFKSEPVSPQDFSFSKNG		NRIP1_repr_3_http://pfam.xfam.org/family/PF15689_0	Sumoylation_P48552_802 | Phosphorylation__807 |	1	1	1	1	0	2144.04	0.001373	0.01371	1.92	High
P48552_T553	P48552	NRIP1	Nuclear receptor-interacting protein 1	T553		S/G2	stp_consensus	-0.0807	-0.1412	0.3707	-0.1261	0.1431	0.0334	0.0815	0.0854	0.211	0.1956	0.0173	-0.1319	-0.2648	-0.1254	-0.1654	-0.1026	0.7313	0.7918	1	0.8001	0.854	0.8937	0.8183	0.9265	0.8952	1	0.7827	0.7969	0.6437	0.8005	0.6896	0.8132	1.2684	0.252113																			0.861	0.834	0.254	PSTNRTTPVSTPPLLTSSKAG		NRIP1_repr_2_http://pfam.xfam.org/family/PF15688_0	Phosphorylation__548 | Phosphorylation__549 | Phosphorylation_P48552_552 | Phosphorylation__553 |	1	1	1	1	0	2117.18	0.0001147	0.001156	2.35	High
Q9H777_S146	Q9H777	ELAC1	Zinc phosphodiesterase ELAC protein 1	S146		Palbo	cdk', 'stp_consensus', 'krxxst_consensus	0.121	0.0731	0.0679	-0.0689	-0.0657	0.0299	-0.006	-0.0651	-0.1568	0.0771	-0.0382	0.0727	0.0291	0.0287	0.0868	-0.1857	1	0.9972	0.9639	0.9038	0.8786	0.9678	0.9157	0.9061	0.8249	1	0.8956	0.997	0.9383	0.967	0.9766	0.8335	1.06334	0.888806																			0.655	0.544	0.835	KEFAHVNRADSPPKEEQGRTI		-	Acetylation_Q9H777_136 | Phosphorylation_Q9H777_146 |	1	1	1	1	1	1901.96	2.376e-05	0.0001038	3.2	High
Q96GX8_T44	Q96GX8	C16orf74	Uncharacterized protein C16orf74	T44		Late G1	stp_consensus	-0.2601	0.3603	0.0595	0.3608	-0.2926	0.2659	0.1957	-0.4238	0.2522	0.0341	-0.5851	0.1267	-0.2366	0.1254	-0.0211	0.0386	0.7011	0.9996	0.875	1	0.6855	0.9363	0.9616	0.5805	1	0.7973	0.5597	0.8502	0.7126	0.8494	0.8274	0.7998	1.13294	0.930617																			0.808	0.795	0.126	DVPDIIITPPTPTGMMLPRDL		DUF4597_http://pfam.xfam.org/family/PF15366_0	Phosphorylation_Q96GX8_41 | Phosphorylation_Q96GX8_44 | Phosphorylation_Q96GX8_46 |	1	1	1	1	0	2698.4	2.376e-05	8.279e-05	3.2	High
Q96GX8_T[32-52]	Q96GX8	C16orf74	Uncharacterized protein C16orf74	T[32-52]		G1/S		-0.0115	0.3311	0.0296	0.2793	0.1423	0.217	0.046	-0.24	-0.0299	0.07	-0.2718	-0.3557	-0.1045	-0.2228	-0.0893	0.2103	0.8989	1	0.9249	0.9647	1	0.9239	0.9354	0.6731	0.8875	0.8344	0.7505	0.6212	0.8428	0.6811	0.8517	0.9197	1.25545	0.18529																										1	1	2	2	0	2714.4	0.00132	0.0119	1.85	High
Q9NUE0_S19	Q9NUE0	ZDHHC18	Palmitoyltransferase ZDHHC18	S19		G2	stp_consensus	-0.247	-0.0503	-0.2083	-0.0392	-0.0053	0.1764	-0.0185	-0.0874	-0.0148	-0.1579	0.259	0.187	0.1037	0.1368	-0.0063	-0.0279	0.7042	0.8483	0.7233	0.8549	0.8326	0.9927	0.825	0.8268	0.8272	0.7873	1	1	0.898	0.9658	0.832	0.8616	1.17647	0.080048																			1	0.851	0.665	ISPGAAPLPASPGARRPGPAA		-	Phosphorylation_Q9NUE0_10 | Phosphorylation__19 |	1	1	1	1	0	2570.19	5.976e-05	0.000855	2.91	High
Q9NUE0_S366	Q9NUE0	ZDHHC18	Palmitoyltransferase ZDHHC18	S366		M/Early G1	cdk', 'stp_consensus	0.0929	-0.0915	-0.255	0.0304	-0.0577	0.181	0.0365	-0.0495	-0.268	0.3006	-0.3139	0.1734	-0.0802	0.1646	-0.1195	0.256	1	0.762	0.7857	0.8292	0.9009	0.9205	0.9617	0.7845	0.7787	1	0.7543	0.9156	0.887	0.9101	0.8632	0.9696	1.05061	0.99309																			0.938	0.717	0.742	GFVQSDTVLPSPIRSDEPACR		-	Phosphorylation__366 |	1	1	1	1	0	1899.99	2.376e-05	0.0001915	2.57	High
Q9NUE0_S[48-64]	Q9NUE0	ZDHHC18	Palmitoyltransferase ZDHHC18	S[48-64]		Late G1		-0.0206	0.0691	0.3497	0.3809	0.2566	0.1439	-0.0232	-0.2484	-0.2267	-0.0387	-0.1504	0.0592	-0.1122	-0.2441	-0.0643	-0.1308	0.7736	0.8056	1	1	0.9375	0.8485	0.7722	0.6465	0.6706	0.7476	0.707	0.8001	0.726	0.6484	0.7505	0.7014	1.29186	0.0291704																										1	1	1	1	0	1896.84	0.0008762	0.007028	2.09	High
Q9P2M7_S252	Q9P2M7	CGN	Cingulin	S252		S	stp_consensus	-0.1002	0.1888	0.1521	-0.3135	0.2599	-0.2469	-0.0716	0.2876	-0.0673	-0.068	0.1653	-0.0913	0.0836	-0.2109	0.0187	0.0138	0.7791	0.9338	0.928	0.6592	1	0.6904	0.7947	1	0.7971	0.7815	0.9365	0.769	0.885	0.7078	0.8461	0.8271	1.02203	0.98797																			0.885	0.885	0.336	SKQPAQSQNLSPLSGFSRSRQ		-	Phosphorylation__248 | Phosphorylation__252 |	1	1	1	1	0	2101.04	2.376e-05	1.773e-06	3.18	High
Q9P2M7_S134	Q9P2M7	CGN	Cingulin	S134		S/G2	-	0.0388	-0.0118	-0.1516	0.1133	0.1257	-0.0383	-0.0125	0.065	0.1486	0.0521	-0.0913	0.0558	-0.1358	0.0411	-0.1806	-0.0183	0.9267	0.9169	0.8121	1	0.9842	0.9003	0.8943	0.9671	1	0.9585	0.8468	0.9609	0.8211	0.9512	0.796	0.9128	1.10783	0.787128																			1	0.867	0.591	GKLLRSHSQASLAGPGPVDPS		-	Phosphorylation__129 | Phosphorylation__131 | Phosphorylation__134 | Phosphorylation__144 |	1	1	1	2	0	2162.02	0.003158	0.03848	2.1	High
Q13207_S676	Q13207	TBX2	T-box transcription factor TBX2	S676		G2	stp_consensus	-0.4434	-0.3111	-0.3576	-0.0594	-0.2434	0.0176	0.0485	0.1673	0.239	0.1751	0.115	0.324	0.0884	0.2053	-0.0149	0.0497	0.6231	0.6439	0.6613	0.7667	0.7158	0.8086	0.8763	0.8971	1	0.902	0.9176	1	0.9009	0.921	0.8386	0.8268	1.54327	0.039416																			0.823	0.675	0.125	KVGAPSRGALSPSGSAKEAAN		-	Phosphorylation__676 |	1	1	1	2	0	1562.84	2.376e-05	0.0001327	3.16	High
Q13207_S386	Q13207	TBX2	T-box transcription factor TBX2	S386		S	cdk', 'stp_consensus	-0.0743	0.0113	-0.1378	0.0172	0.0121	0.2218	0.1665	0.0895	-0.1341	0.0834	-0.1456	0.0925	-0.2512	0.1109	-0.1312	0.0692	0.8463	0.8642	0.8098	0.8678	0.8985	1	1	0.9123	0.8119	0.9085	0.8054	0.9143	0.7486	0.926	0.8135	0.8996	1.09442	0.825084																			1	0.865	0.144	LGRSPAPDSASPTRLTEPERA		TBX_http://pfam.xfam.org/family/PF12598_-2	Phosphorylation__379 | Phosphorylation__384 | Phosphorylation__386 | Phosphorylation__388 | Phosphorylation__391 |	1	1	1	1	0	1469.7	0.0001634	0.001817	2.91	High
Q13207_S705	Q13207	TBX2	T-box transcription factor TBX2	S705		G1/S	cdk', 'stp_consensus', 'krxxst_consensus	-0.2598	-0.0828	-0.3179	-0.0676	0.1102	0.3731	0.1459	0.3282	0.1896	0.2605	-0.1366	0.189	-0.2794	0.1437	-0.4617	-0.1344	0.7323	0.7291	0.7034	0.7368	0.9464	1	0.9701	0.9694	1	0.9249	0.7976	0.8802	0.7224	0.853	0.6367	0.7035	1.44992	0.19529																			0.85	0.609	0.446	VSGLESQRALSPGRESPK		-	Phosphorylation__705 | Phosphorylation__710 |	1	1	1	1	1	1809.92	0.00107	0.008305	2.69	High
Q13207_S710	Q13207	TBX2	T-box transcription factor TBX2	S710		G1/S	stp_consensus', 'krxst_consensus	-0.2598	-0.0828	-0.3179	-0.0676	0.1102	0.3731	0.1459	0.3282	0.1896	0.2605	-0.1366	0.189	-0.2794	0.1437	-0.4617	-0.1344	0.7323	0.7291	0.7034	0.7368	0.9464	1	0.9701	0.9694	1	0.9249	0.7976	0.8802	0.7224	0.853	0.6367	0.7035	1.44992	0.19529																			0.938	0.706	0.482	SQRALSPGRESPK		-	Phosphorylation__705 | Phosphorylation__710 |	1	1	1	1	1	1809.92	0.00107	0.008305	2.69	High
P48751_S[166-181]	P48751	SLC4A3	Anion exchange protein 3	S[166-181]		G1/S		0.3123	0.1188	0.1806	0.2091	0.316	0.1263	0.0618	0.0852	-0.118	0.1648	-0.223	-0.0224	-0.338	-0.1314	-0.4913	-0.2507	0.9974	0.9394	0.9104	1	1	0.9443	0.8384	0.9177	0.7402	0.9698	0.6882	0.8518	0.6355	0.7898	0.5715	0.7271	1.53258	0.046647																										1	1	1	1	0	2032.92	2.376e-05	7.791e-05	3.15	High
O60331_S541	O60331	PIP5K1C	Phosphatidylinositol 4-phosphate 5-kinase type-1 gamma	S541		Late G1	krxxst_consensus	0.2966	0.2213	0.3304	0.2002	0.1138	0.3137	0.1179	0.1365	0.1669	-0.0188	-0.0557	-0.1649	-0.2121	-0.3027	-0.5418	-0.6014	0.9768	0.9379	1	0.9243	0.8605	1	0.863	0.8844	0.8928	0.7941	0.7652	0.7177	0.6866	0.6523	0.5463	0.5303	1.76499	0.00132013																			0.956	0.898	0.602	TSLSIPERSPSETSEQPRYRR		-	Phosphorylation__541 | Phosphorylation_O60331_543 | Phosphorylation_O60331_544 |	1	1	1	1	0	1501.69	2.376e-05	9.061e-05	3.14	High
P58317_S91	P58317	ZNF121	Zinc finger protein 121	S91		G1/S	-	0.0776	-0.3426	-0.0273	0.1756	0.3031	0.4509	0.4389	-0.0557	-0.6802	0.2391	0.1345	-0.0962	0.1588	0.1194	-0.6442	-0.2517	0.7785	0.5769	0.7239	0.8263	0.9102	1	1	0.7039	0.4604	0.8635	0.8098	0.6844	0.8235	0.7947	0.472	0.6145	1.44317	0.425952																			0.743	0.8	0.241	TWIGDKSFEYSDCEEAFVDQS		C2H2-type 1; degenerate_https://www.uniprot.org/uniprot/P58317_0	Ubiquitylation_P58317_86 | Phosphorylation__87 | Phosphorylation__90 | Phosphorylation__91 |	1	1	1	1	0	2916.25	2.376e-05	6.444e-06	3.12	High
Q15911_S2230	Q15911	ZFHX3	Zinc finger homeobox protein 3	S2230		Palbo	stp_consensus', 'krxxst_consensus	0.124	0.0754	-0.0066	0.0953	0.0307	0.0504	0.092	0.052	-0.0101	-0.0864	0.0084	0.0045	0.0565	-0.0241	-0.2422	-0.2198	1	0.9863	0.9134	1	0.9374	0.9693	0.9781	0.9704	0.9112	0.8817	0.923	0.939	0.9542	0.9205	0.7758	0.8038	1.1698	0.00661222																			1	0.868	0.785	EELKIDSRPPSPEPPKQEYWG		-	Phosphorylation__2226 | Phosphorylation__2230 |	1	1	1	3	0	2008.08	2.376e-05	8.648e-05	3.11	High
Q15911_S2896	Q15911	ZFHX3	Zinc finger homeobox protein 3	S2896		S/G2	stp_consensus	0.4121	-0.2165	0.0446	-0.0728	-0.1911	0.1766	0.4425	-0.091	0.0927	0.2902	-0.2809	0.3645	-0.1372	-0.1133	-0.4108	-0.3097	0.9791	0.6685	0.759	0.7385	0.6446	0.8779	1	0.7293	0.7847	0.9498	0.6057	1	0.6691	0.7181	0.5535	0.6267	1.37438	0.682544																			0.947	0.837	0.346	YEDRLSSGLVSPAPSFYSKEY		-	Phosphorylation__2892 | Phosphorylation__2896 | Phosphorylation__2900 |	1	1	1	1	0	2228.19	2.376e-05	7.512e-06	2.88	High
Q15911_S2925	Q15911	ZFHX3	Zinc finger homeobox protein 3	S2925		Late G1	stp_consensus	0.0813	-0.0206	0.4632	0.3809	0.1659	0.4862	0.0275	-0.1264	0.3574	-0.6088	-0.1243	-0.1118	-0.3254	-0.0107	-0.1915	-0.4428	0.7674	0.7038	1	0.9296	0.8138	1	0.7393	0.654	0.9293	0.4681	0.6655	0.6607	0.5789	0.7086	0.6352	0.5253	1.51152	0.3536																			1	0.888	0.0165	SETSSLADPCSPSPGASGSAG		-	-	1	1	1	1	0	3924.71	0.0001147	0.001106	2.68	High
Q15911_S2801	Q15911	ZFHX3	Zinc finger homeobox protein 3	S2801		Palbo	stp_consensus	0.3383	0.0099	0.1491	-0.1543	-0.1472	0.1448	0.0436	-0.0724	-0.0429	-0.3124	0.1615	-0.166	0.1012	0.032	-0.1326	0.0475	1	0.9108	0.8771	0.8128	0.7143	1	0.8152	0.8602	0.7678	0.7284	0.8847	0.8062	0.8485	0.9248	0.7215	0.9348	1.15137	0.786186																			0.965	0.839	0.61	TMELSPRTLLSPSSIKVEGIE		-	Phosphorylation__2795 | Phosphorylation__2801 | Phosphorylation__2804 | Sumoylation_Q15911_2806 |	1	1	1	3	0	1633.94	0.0001325	0.001343	2.29	High
Q15911_S1204	Q15911	ZFHX3	Zinc finger homeobox protein 3	S1204		Late G1	stp_consensus	0.112	0.0633	0.1253	0.185	0.1011	0.0201	-0.1044	-0.1946	-0.1042	0.2031	-0.0025	0.078	0.1346	-0.1084	-0.1999	-0.3087	0.9844	0.9076	0.9935	0.9875	0.977	0.8809	0.8473	0.7591	0.8474	1	0.9093	0.917	1	0.8058	0.7931	0.7013	1.18207	0.144527																			0.991	0.898	0.707	KRISFPGSSESPLSSKRPKTA		-	Phosphorylation__1197 | Phosphorylation__1201 | Phosphorylation__1202 | Phosphorylation__1204 | Phosphorylation__1208 |	1	1	1	1	0	2111.09	0.0006946	0.005247	2.31	High
Q15911_S3409	Q15911	ZFHX3	Zinc finger homeobox protein 3	S3409		S/G2	cdk', 'stp_consensus	-0.1752	-0.0393	0.1255	0.1802	0.055	0.0245	0.102	-0.0733	0.2644	0.0936	-0.1005	0.0501	-0.0921	0.053	-0.1921	-0.2758	0.7373	0.8588	0.9082	1	0.8648	0.8977	0.8935	0.8388	1	0.9418	0.7765	0.9137	0.7811	0.9156	0.7287	0.729	1.24589	0.0748507																			0.982	0.867	0.742	SQTPVPPGAPSPDKDPAKESP		-	Phosphorylation__3401 | Phosphorylation__3409 | Acetylation_Q15911_3416 | Phosphorylation__3418 |	1	1	1	1	1	2852.54	0.00107	0.008617	2.27	High
Q15911_S3432	Q15911	ZFHX3	Zinc finger homeobox protein 3	S3432		Palbo	stp_consensus', 'krxxst_consensus	0.1941	0.1061	0.0919	0.047	-0.0967	0.0392	0.1147	-0.0627	-0.2315	0.0318	0.053	-0.0389	-0.027	-0.0538	-0.0148	-0.1525	1	1	0.9316	0.9599	0.8174	0.9547	0.9465	0.8896	0.7445	0.9498	0.9068	0.9044	0.8579	0.8951	0.8652	0.8359	1.13969	0.431402																			0.912	0.853	0.623	EEQKNTPREVSPLLPKLPEEP		-	Phosphorylation__3432 |	1	1	1	2	0	1570.91	0.001698	0.01749	2.26	High
Q14542_S252	Q14542	SLC29A2	Equilibrative nucleoside transporter 2	S252		M/Early G1	cdk', 'stp_consensus	-0.3775	-0.0926	-0.0497	0.0861	-0.1121	-0.0945	-0.209	-0.1353	0.1132	-0.0731	0.1036	-0.0436	0.2133	0.1872	0.2472	0.2368	0.6485	0.7959	0.814	0.9008	0.7795	0.7948	0.7289	0.7726	0.9113	0.8067	0.9052	0.8234	0.9767	0.9662	1	1	1.30921	0.0442683																			0.947	0.793	0.367	LQSDENGIPSSPQKVALTLDL		Nucleoside_tran_http://pfam.xfam.org/family/PF01733_0	Phosphorylation_Q14542_244 | Phosphorylation_Q14542_251 | Phosphorylation_Q14542_252 |	1	1	1	1	0	2502.26	0.001189	0.01021	1.61	High
O43439_S409	O43439	CBFA2T2	Protein CBFA2T2	S409		Late G1	stp_consensus', 'krxxst_consensus	-0.0875	0.2566	0.0994	0.3074	0.0004	0.1353	0.3105	0.0505	-0.1193	-0.0988	0.0666	-0.1417	-0.2685	-0.2276	-0.2729	-0.0103	0.7589	0.9654	0.8639	1	0.8066	0.8876	1	0.8369	0.7424	0.7547	0.8444	0.7325	0.6694	0.6902	0.6674	0.8024	1.30114	0.226029																			0.973	0.817	0.5	TGTELVSRQHSPGSADSLSND		-	Phosphorylation_O43439_399 | Phosphorylation_O43439_409 | Phosphorylation_O43439_412 |	1	1	1	1	0	2069.92	4.078e-05	0.0002563	2.71	High
O43439_S577	O43439	CBFA2T2	Protein CBFA2T2	S577		Palbo	stp_consensus	0.1374	0.1724	-0.3021	0.217	0.1763	0.0452	0.252	-0.1719	0.0534	-0.2511	-0.0319	0.0389	-0.012	-0.0624	-0.2435	-0.0178	0.9237	0.9696	0.6811	1	0.9489	0.8877	1	0.7637	0.8714	0.7229	0.8214	0.8839	0.8328	0.8239	0.7093	0.8498	1.15863	0.844783																			0.982	0.9	0.155	SARSADCSVPSPALDKTSATT		-	Phosphorylation_O43439_577 |	1	1	1	1	0	2035.01	2.376e-05	0.0001171	2.75	High
O43439_S264	O43439	CBFA2T2	Protein CBFA2T2	S264		Palbo	stp_consensus	0.3489	0.1026	0.0341	-0.0392	0.2119	-0.0433	0.1957	-0.1393	0.0825	0.0221	-0.1504	0.0606	-0.1868	-0.2111	-0.118	-0.1703	1	1	0.804	0.9064	0.9094	0.9038	0.8993	0.8456	0.8314	0.9457	0.7075	0.9714	0.6898	0.8046	0.7235	0.8277	1.2503	0.28975																			0.912	0.866	0.534	EPPAKRVCTISPAPRHSPALT		-	Phosphorylation_O43439_264 | Phosphorylation_O43439_270 |	1	1	1	1	0	1384.7	0.0001472	0.001608	2.76	High
Q9UBU7_S359	Q9UBU7	DBF4	Protein DBF4 homolog A	S359		G2/M_1	stp_consensus	-0.791	-0.7412	-0.758	-0.6374	-0.4158	-0.5217	0.079	-0.3466	0.2359	0.3923	0.6412	0.4491	0.5272	0.7959	0.3963	0.6946	0.3706	0.3446	0.3791	0.3703	0.4806	0.4012	0.6773	0.453	0.7551	0.756	1	0.7863	0.924	1	0.8438	0.9322	3.35363	0.000957824																			0.965	0.86	0.335	KRIKYSVGSLSPVSASVLKKT		-	Phosphorylation_Q9UBU7_353 | Phosphorylation__354 | Phosphorylation__357 | Phosphorylation__359 | Phosphorylation__362 | Phosphorylation_Q9UBU7_364 |	1	1	1	2	0	2182.2	2.376e-05	2.779e-05	3.05	High
Q9UBU7_S381	Q9UBU7	DBF4	Protein DBF4 homolog A	S381		G2	stq_consensus	-0.169	-0.4588	-0.511	-0.3013	-0.4339	-0.3488	0.0483	-0.12	0.2284	0.1335	0.2151	0.4998	0.2287	0.4063	0.2919	0.291	0.7265	0.5146	0.5732	0.5739	0.6047	0.5553	0.8446	0.6508	0.9569	0.7758	0.9482	1	0.9571	0.9373	1	0.8653	1.82159	0.00680653																			0.912	0.836	0.228	QKEKVELQHISQKDCQEDDTT		-	Phosphorylation__381 |	1	1	1	1	0	1769.98	4.078e-05	0.0004892	3.11	High
Q9UBU7_T273	Q9UBU7	DBF4	Protein DBF4 homolog A	T273		G2/M_1	krxxst_consensus	-0.5424	-0.7224	-0.4106	-0.7887	-0.4252	-0.2213	0.1966	0.1413	0.1178	0.3546	0.3374	0.4718	0.3244	0.5166	0.1929	0.4573	0.5434	0.4237	0.5954	0.4046	0.5894	0.5996	0.907	0.771	0.8588	0.8938	1	0.9694	0.991	1	0.9047	0.9598	2.38141	0.00351227																			0.762	0.834	0.738	KQTQVKLRIQTDGDKYGGTSI		-	Phosphorylation__273 | Phosphorylation_Q9UBU7_278 | Phosphorylation__281 | Phosphorylation__282 |	1	1	1	1	0	1464.76	0.002261	0.02413	2.22	High
Q16828_S331	Q16828	DUSP6	Dual specificity protein phosphatase 6	S331		Palbo	stp_consensus	0.537	0.6229	-0.0644	0.5222	-0.178	0.0873	0.1072	-0.4299	0.282	-0.0776	0.1058	0.3176	-0.6908	-0.4794	-0.7813	0.1194	1	1	0.6591	0.9326	0.6092	0.6899	0.7424	0.482	0.838	0.6154	0.7417	0.8093	0.427	0.4658	0.401	0.7054	1.65212	0.206001																			0.602	0.295	0.331	DIVKMKKSNISPNFNFMGQLL		Tyrosine-protein phosphatase_https://www.uniprot.org/uniprot/Q16828_0	Ubiquitylation_Q16828_324 | Ubiquitylation_Q16828_327 | Phosphorylation__328 | Phosphorylation__331 |	1	3	1	1	0	2513.19	2.376e-05	6.996e-05	3.04	High
Q9Y446_S314	Q9Y446	PKP3	Plakophilin-3	S314		Late G1	krxxst_consensus	0.2851	0.1731	0.2335	0.2556	0.0943	0.0876	-0.1262	-0.0821	0.2324	-0.0712	-0.1131	-0.0716	-0.3148	-0.1729	-0.2142	-0.1955	1	0.9444	0.9649	1	0.8761	0.89	0.7519	0.7913	0.9641	0.7973	0.7588	0.7971	0.6598	0.743	0.7075	0.7315	1.39845	0.0156578																			0.85	0.498	0.245	GSHRTLQRLSSGFDDIDLPSA		-	Phosphorylation_Q9Y446_305 | Phosphorylation__308 | Phosphorylation__313 | Phosphorylation__314 | Phosphorylation_Q9Y446_323 |	1	1	1	2	0	2252.17	2.376e-05	0.0001802	3.04	High
Q99676_S[105-129]	Q99676	ZNF184	Zinc finger protein 184	S[105-129]		Palbo		0.4163	0.3904	-0.0774	-0.3759	0.4807	0.0704	0.0547	-0.0727	0.085	0.0769	-0.3088	0.2127	0.0603	-0.093	0.2413	-1.1611	0.9564	1	0.6792	0.5879	1	0.801	0.7443	0.7254	0.7601	0.8047	0.5786	0.8841	0.7472	0.7152	0.8471	0.3411	1.34356	0.61733																										1	1	1	1	0	3427.73	2.376e-05	7.618e-06	3.01	High
Q9H9L4_S147	Q9H9L4	KANSL2	KAT8 regulatory NSL complex subunit 2	S147		G2	-	0.3217	0.0074	-0.149	-0.1063	-0.0888	-0.2025	-0.0411	0.1526	-0.1658	0.1634	0.2224	0.2375	0.0177	0.0384	-0.1078	-0.2996	1	0.8526	0.7216	0.788	0.7523	0.7372	0.7777	0.9429	0.7133	0.95	0.9335	1	0.81	0.8711	0.7425	0.6892	1.0699	0.195578																			0.858	0.742	0.0152	SEASRILDEDSWSDGEQEPIT		-	Phosphorylation_Q9H9L4_147 | Phosphorylation__149 | Phosphorylation_Q9H9L4_157 |	1	1	2	2	0	3003.36	2.376e-05	3.581e-05	2.98	High
Q9H9L4_T17	Q9H9L4	KANSL2	KAT8 regulatory NSL complex subunit 2	T17		Palbo	stp_consensus', 'krxst_consensus	0.2718	0.2749	0.2779	0.184	0.0139	-0.2951	-0.1561	-0.1745	0.1399	-0.0037	-0.0111	0.0282	-0.0722	-0.0312	-0.1609	-0.2858	0.9958	1	1	0.9389	0.8328	0.6736	0.7402	0.7323	0.9088	0.8244	0.8185	0.8428	0.7846	0.8088	0.7378	0.6779	1.28116	0.0234256																			0.848	0.817	0.762	HVLPTNRGRITPVPRSQEPLS		-	Phosphorylation_Q9H9L4_17 |	1	1	1	1	1	1279.72	0.00107	0.008439	2.52	High
A2RU67_T/S/Y[16-43]	A2RU67	FAM234B	Protein FAM234B	T/S/Y[16-43]		Palbo		0.8147	0.2244	0.1639	-0.2594	0.504	-0.2157	-0.3254	0.1824	0.0865	0.0252	-0.3195	-0.1335	-0.1101	0.0777	-0.478	-0.2373	1	1	0.6369	0.7151	0.8062	0.7371	0.4537	0.9713	0.6036	0.8711	0.4556	0.7803	0.5267	0.9033	0.4082	0.7262	1.43422	0.385255																										1	1	1	1	0	3874.77	2.376e-05	3.717e-05	2.96	High
Q5VT97_S622	Q5VT97	SYDE2	Rho GTPase-activating protein SYDE2	S622		Late G1	-	0.072	0.0703	0.1544	0.1389	0.0519	0.0111	-0.0048	-0.0733	-0.2807	0.006	0.1668	-0.0185	0.0785	-0.0858	-0.2064	-0.0803	0.9364	0.9536	0.9914	1	0.9235	0.9152	0.8879	0.8632	0.7334	0.912	1	0.8966	0.9407	0.8557	0.7721	0.859	1.13314	0.266272																			0.717	0.87	0.0746	SKYSCKGGYLSDGDSPELTTK		-	Phosphorylation__622 | Phosphorylation__626 |	1	1	1	1	0	2228.1	2.376e-05	0.0001546	2.95	High
Q08174_S[971-989]	Q08174	PCDH1	Protocadherin-1	S[971-989]		S/G2		0.1729	-0.4676	0.0381	0.1518	-0.2503	-0.0259	0.0867	0.1771	0.3304	-0.0291	0.1621	0.0495	0.1861	-0.2207	-0.1955	-0.1656	0.8966	0.6396	0.8166	0.9826	0.6686	0.8687	0.8445	1	1	0.8668	0.8899	0.9154	0.9048	0.759	0.6945	0.7885	1.19478	0.692333																										1	1	1	1	0	2654.4	2.376e-05	1.991e-05	2.94	High
Q86YV5_S696	Q86YV5	PRAG1	Inactive tyrosine-protein kinase PRAG1	S696		Late G1	krxxst_consensus	0.0024	0.314	0.0042	0.4575	0.1828	0.1919	0.1719	-0.042	-0.1744	-0.3139	-0.262	-0.1615	-0.1491	-0.2272	0.0442	-0.0388	0.8825	0.9053	0.8836	1	1	0.8319	0.9924	0.7074	0.7807	0.5859	0.7347	0.6512	0.7945	0.6222	0.9084	0.7089	1.30246	0.144134																			1	0.876	0.368	KVGTGMSKSASFAFEFPKDRS		-	Acetylation_Q86YV5_686 | Acetylation_Q86YV5_693 | Phosphorylation__694 | Phosphorylation__696 |	1	1	1	1	0	1818.93	2.376e-05	0.0001498	2.9	High
Q86YV5_S148	Q86YV5	PRAG1	Inactive tyrosine-protein kinase PRAG1	S148		Late G1	stp_consensus	0.1287	-0.006	0.1899	0.0359	0.1573	0.0597	0.1038	0.0725	0.1542	-0.0937	0.0658	-0.1818	-0.1288	-0.1723	-0.0411	-0.3441	0.9585	0.9471	1	0.975	0.9776	0.9912	0.942	1	0.9755	0.8912	0.9176	0.8384	0.8018	0.844	0.852	0.7492	1.25251	0.338466																			0.92	0.855	0.732	GVQKPAGPSTSPDGNSRCPPA		-	Phosphorylation__146 | Phosphorylation__147 | Phosphorylation__148 |	1	1	1	2	0	2343.19	0.0001472	0.001529	2.3	High
Q6PGN9_T37	Q6PGN9	PSRC1	Proline/serine-rich coiled-coil protein 1	T37		M/Early G1	cdk', 'stp_consensus	-0.1562	-0.4091	-0.3452	-0.3373	-0.4821	-0.3011	-0.3971	-0.1258	-0.2406	-0.0994	0.1036	0.2869	0.5188	0.7288	0.5413	0.7144	0.6166	0.4544	0.5409	0.4776	0.492	0.4897	0.5218	0.553	0.5816	0.5632	0.7383	0.7362	0.9845	1	1	0.99	2.13184	0.0020661																			0.808	0.87	0.844	REEEDITVLVTPEKPLRRGLS		GTSE1_N_http://pfam.xfam.org/family/PF15259_0	Phosphorylation_Q6PGN9_37 | Phosphorylation__42 | Phosphorylation__45 | Phosphorylation_Q6PGN9_47 |	1	1	1	1	0	2556.38	2.376e-05	0.0001091	2.89	High
Q6PGN9_S70	Q6PGN9	PSRC1	Proline/serine-rich coiled-coil protein 1	S70		M/Early G1	cdk', 'stp_consensus	-0.2305	-0.032	-0.5888	-0.4447	-0.7392	-0.5943	-0.2408	-0.0072	-0.1537	-0.0862	-0.0218	-0.1087	0.5732	0.644	0.9147	1.1158	0.4521	0.4513	0.3527	0.339	0.3178	0.3056	0.4489	0.4591	0.4768	0.4347	0.5225	0.4279	0.7892	0.721	1	1	2.88096	0.000167008																			0.478	0.619	0.164	QGVRLSLGPLSPEKLEEILDE		GTSE1_N_http://pfam.xfam.org/family/PF15259_0	Phosphorylation_Q6PGN9_65 | Phosphorylation__70 |	1	1	1	1	0	1728.98	0.003795	0.04643	1.41	High
Q96BD5_S455	Q96BD5	PHF21A	PHD finger protein 21A	S455		Late G1	stp_consensus	0.0985	0.5391	0.2589	0.5704	0.4319	-0.1635	-0.3558	-0.2147	0.1323	-0.4359	0.0518	0.1242	-0.2848	-0.37	-0.1445	-0.2378	0.7937	0.9785	0.887	1	1	0.6013	0.5793	0.5803	0.8125	0.4978	0.7684	0.734	0.6085	0.5211	0.6706	0.5711	1.51632	0.199332																			0.903	0.846	0.189	PTSPQSSHPDSPENEKTETTF		-	Phosphorylation_Q96BD5_446 | Phosphorylation__447 | Phosphorylation_Q96BD5_450 | Phosphorylation_Q96BD5_451 | Phosphorylation__455 |	1	1	1	2	0	3611.7	2.376e-05	0.0001934	2.88	High
Q96BD5_S/T/Y[434-460]	Q96BD5	PHF21A	PHD finger protein 21A	S/T/Y[434-460]		Late G1		0.0985	0.5391	0.2589	0.5704	0.4319	-0.1635	-0.3558	-0.2147	0.1323	-0.4359	0.0518	0.1242	-0.2848	-0.37	-0.1445	-0.2378	0.7937	0.9785	0.887	1	1	0.6013	0.5793	0.5803	0.8125	0.4978	0.7684	0.734	0.6085	0.5211	0.6706	0.5711	1.51632	0.199332																										1	1	1	2	0	3611.7	2.376e-05	0.0001934	2.88	High
Q6PI98_S26	Q6PI98	INO80C	INO80 complex subunit C	S26		Palbo	stp_consensus', 'krxxst_consensus	0.2041	0.4974	-0.0526	0.0634	0.0231	0.2478	0.0792	-0.4051	-0.0348	-0.2049	-0.1531	-0.1161	0.0042	0.045	0.0059	-0.2034	1	1	0.837	0.7402	0.8821	0.8411	0.9171	0.5349	0.8473	0.6146	0.7806	0.6536	0.8706	0.7308	0.8716	0.6152	1.32286	0.255566																			1	0.915	0.0853	IVRNSKKRPASPSHNGSSGGG		-	Phosphorylation__20 | Ubiquitylation_Q6PI98_21 | Ubiquitylation_Q6PI98_22 | Phosphorylation__26 | Phosphorylation__28 | Phosphorylation__32 | Phosphorylation__33 |	1	1	1	2	0	2463.19	2.376e-05	0.0001699	2.84	High
O75161_S142	O75161	NPHP4	Nephrocystin-4	S142		Late G1	stp_consensus	-0.0875	-0.0375	0.2264	0.1218	-0.0682	-0.0001	0.0446	0.0123	0.0597	0.0021	-0.071	0.0309	-0.0407	0.0394	-0.0639	-0.1684	0.8044	0.8955	1	1	0.8153	0.919	0.8816	0.9269	0.8909	0.9204	0.8137	0.9389	0.831	0.9445	0.8177	0.8178	1.10622	0.063037																			0.673	0.416	0.772	ILRIFSNQPDSPISASQDKRL		-	Phosphorylation__142 | Phosphorylation__145 | Ubiquitylation_O75161_150 |	1	1	1	2	0	2422.21	2.376e-05	2.372e-05	2.83	High
O75161_S481	O75161	NPHP4	Nephrocystin-4	S481		Palbo	stp_consensus	0.1602	0.0354	0.0948	-0.0698	-0.0475	0.1371	-0.1221	-0.1621	0.0831	-0.1214	-0.0548	0.1553	0.0108	0.0875	-0.0166	-0.1698	1	0.9202	0.9556	0.8555	0.8659	0.9874	0.8223	0.8025	0.9479	0.8255	0.8615	1	0.9016	0.9541	0.8846	0.7982	1.06818	0.542831																			1	0.904	0.455	PSRKPPTSPSSPPAPVPRVLA		-	Phosphorylation__477 | Phosphorylation__478 | Phosphorylation__480 | Phosphorylation__481 |	1	1	2	2	0	2203.21	4.078e-05	0.0005046	3.32	High
Q9Y2M0_S197	Q9Y2M0	FAN1	Fanconi-associated nuclease 1	S197		Late G1	-	0.0378	0.2381	0.1676	0.3962	0.0371	0.0615	-0.1902	0.059	-0.0508	-0.2855	0.0214	-0.0494	-0.3036	-0.0811	-0.1077	0.0495	0.914	0.8962	1	1	0.9135	0.7929	0.7803	0.7916	0.8595	0.6234	0.9036	0.7343	0.7214	0.7183	0.8263	0.7864	1.25678	0.172647																			1	0.888	0.65	TVVKSLIDNSSEIEDEDQILE		-	Phosphorylation__191 | Phosphorylation__196 | Phosphorylation__197 |	1	1	1	1	0	3182.51	2.376e-05	2.284e-05	2.81	High
Q9Y2M0_S102	Q9Y2M0	FAN1	Fanconi-associated nuclease 1	S102		G2/M_1	stp_consensus', 'krxst_consensus	-0.5379	-0.5257	-0.5183	-0.5595	0.0964	-0.0023	0.1165	0.2161	0.1362	0.1952	0.2948	0.1058	0.1856	0.3919	0.1417	0.2635	0.5615	0.5294	0.5692	0.5171	0.8715	0.7609	0.8837	0.8853	0.8959	0.8726	1	0.8201	0.9271	1	0.8993	0.9148	1.86263	0.000603866																			1	0.881	0.723	VTLEDVTPKKSPPPKTNLTPG		-	Phosphorylation_Q9Y2M0_102 | Phosphorylation__110 |	1	1	1	1	1	1645.99	0.005727	0.07447	2.03	High
Q9NS68_S241	Q9NS68	TNFRSF19	Tumor necrosis factor receptor superfamily member 19	S241		M/Early G1	aurora', 'krxst_consensus', 'krxxst_consensus	0.0909	-0.0313	-0.2853	-0.3124	-0.2623	-0.0048	0.1296	-0.2001	-0.2923	-0.1848	0.1449	-0.034	0.0965	0.2136	0.5625	0.3694	0.7212	0.7575	0.5556	0.6234	0.5645	0.7715	0.7408	0.6739	0.5529	0.681	0.7486	0.7561	0.7239	0.8977	1	1	1.54486	0.0300889																			0.903	0.887	0.625	HRACCQCRRDSVQTCGPVRLL		-	Phosphorylation_Q9NS68_241 | Phosphorylation_Q9NS68_244 |	1	1	1	1	1	1658.8	2.376e-05	4.728e-05	2.8	High
P86452_S381	P86452	ZBED6	Zinc finger BED domain-containing protein 6	S381		Late G1	stp_consensus', 'krxxst_consensus	-0.0375	0.204	0.1626	0.1538	0.0709	0.0012	0.0093	-0.1253	0.1413	0.09	0.0288	-0.0094	-0.0967	-0.0456	-0.2739	-0.2734	0.8705	1	1	0.9658	0.9384	0.8689	0.8992	0.7959	0.9853	0.9241	0.9114	0.8625	0.8355	0.8411	0.7389	0.7183	1.24198	0.0284624																			0.912	0.84	0.634	PMLEVENRSESPIPVAEQGTL		-	Phosphorylation__379 | Phosphorylation__381 |	1	1	1	2	0	1998.99	2.376e-05	2.1e-05	2.76	High
Q7Z591_S52	Q7Z591	AKNA	Microtubule organization protein AKNA	S52		G2/M_1	stp_consensus	0.111	0.1487	-0.153	0.0411	-0.0264	0.0588	0.1116	-0.4302	-0.2234	0.0158	0.1269	-0.0046	0.3229	0.226	-0.2097	-0.1156	0.8634	0.9478	0.719	0.8797	0.785	0.8905	0.8637	0.6345	0.6847	0.8644	0.8729	0.8523	1	1	0.6913	0.7892	1.05581	0.336259																			0.708	0.753	0.431	EEERLFPNATSPELLEDFRLA		-	Phosphorylation__51 | Phosphorylation__52 |	1	1	1	1	0	2133.06	2.376e-05	7.06e-05	2.73	High
Q13105_T/S[113-135]	Q13105	ZBTB17	Zinc finger and BTB domain-containing protein 17	T/S[113-135]		S/G2		0.0584	-0.1503	-0.147	0.39	-0.1997	-0.1515	0.1287	-0.0074	0.267	0.2544	-0.0457	-0.2261	-0.1311	-0.1009	0.0657	-0.0045	0.8654	0.6876	0.7505	1	0.7236	0.6871	0.9086	0.7593	1	0.9103	0.8052	0.6525	0.7589	0.7116	0.8698	0.7608	1.06034	0.32053																										1	1	1	1	0	2831.4	2.376e-05	2.454e-05	2.54	High
Q9Y5H2_Y899	Q9Y5H2	PCDHGA11	Protocadherin gamma-A11	Y899		Palbo	-	0.1278	0.2906	-0.0368	0.2681	-0.2103	0.214	-0.2982	0.283	-0.2992	0.2438	-0.1347	0.046	-0.2608	0.0153	-0.3214	0.0728	1	1	0.8922	0.9845	0.7911	0.9483	0.7443	0.9948	0.7438	0.9681	0.8337	0.844	0.7639	0.8263	0.7324	0.8599	1.23437	0.925147																			0.873	0.855	0.0701	QHVPDYRQNVYIPGSNATLTN		Cadherin_tail_http://pfam.xfam.org/family/PF15974_0	Phosphorylation_Q9Y5H2_894 | Phosphorylation_Q9Y5H2_899 |	2	22	2	2	0	2507.32	2.376e-05	0.0001223	2.5	High
Q7Z698_S206	Q7Z698	SPRED2	Sprouty-related, EVH1 domain-containing protein 2	S206		Palbo	krxxst_consensus	0.3008	0.0829	0.0856	0.0439	0.2679	0.0607	-0.0838	0.0273	0.2457	-0.0647	-0.054	-0.3035	-0.0292	-0.0275	-0.3458	-0.2063	1	1	0.8614	0.9733	0.9774	0.9847	0.766	0.9622	0.9625	0.9027	0.782	0.7651	0.7955	0.9264	0.6388	0.8184	1.3028	0.144293																			0.832	0.838	0.334	QPMPRPYRQVSFPDDDEEIVR		KBD_https://www.uniprot.org/uniprot/Q7Z698_0	Phosphorylation_Q7Z698_206 |	1	1	1	1	0	1932.89	2.376e-05	9.209e-05	2.49	High
Q8WVE6_S322	Q8WVE6	TMEM171	Transmembrane protein 171	S322		M/Early G1	stp_consensus	0.0022	0.4091	-0.4698	0.0913	-0.1196	-0.1609	0.2383	-0.3643	-0.168	-0.1218	-0.1464	-0.0896	0.1172	-0.0123	0.4806	0.314	0.7178	1	0.5175	0.8023	0.6597	0.6736	0.8454	0.5851	0.6379	0.6921	0.6475	0.7077	0.7774	0.7468	1	0.9362	1.45814	0.389224																			1	0.865	0.395	ATFLPLSSEPSPP		TMEM171_http://pfam.xfam.org/family/PF15471_-3	Phosphorylation_Q8WVE6_313 | Phosphorylation_Q8WVE6_319 | Phosphorylation_Q8WVE6_322 |	1	1	1	1	0	2112.02	2.376e-05	5.489e-05	2.43	High
Q9UBC1_S150	Q9UBC1	NFKBIL1	NF-kappa-B inhibitor-like protein 1	S150		Late G1	-	0.2634	0.0839	0.2764	0.4297	0.0459	-0.0641	-0.1124	0.0279	0.1896	-0.283	-0.1027	-0.1165	-0.3819	-0.0363	-0.1177	-0.1024	0.991	0.7868	1	1	0.8523	0.7101	0.7638	0.7569	0.9416	0.6102	0.7689	0.6848	0.6336	0.7239	0.7609	0.6915	1.34231	0.2088																			0.823	0.522	0.796	QILGWGPPWDSAEEEEEDDAS		-	Phosphorylation__150 |	1	1	1	4	0	3733.66	0.0005032	0.00385	2.26	High
P54274_T371	P54274	TERF1	Telomeric repeat-binding factor 1	T371		G1/S	cdk', 'stp_consensus	-0.6927	-0.9248	-0.2817	-0.3556	0.365	0.354	0.2787	0.3395	0.3182	0.1495	0.3566	0.2757	0.2115	0.1074	-0.2485	-0.2529	0.4804	0.4121	0.6388	0.6115	1	1	0.942	0.99	0.9681	0.8678	0.9942	0.9471	0.8991	0.8429	0.6536	0.6566	2.25732	0.000165822																			0.795	0.821	0.64	RIPVSKSQPVTPEKHRARKRQ		HTH myb-type_https://www.uniprot.org/uniprot/P54274_4	Sumoylation__366 | Phosphorylation_P54274_367 | Phosphorylation_P54274_371 |	1	1	1	1	0	1653.81	0.0003984	0.002915	2.94	High
P54274_S367	P54274	TERF1	Telomeric repeat-binding factor 1	S367		S	stq_consensus	-0.4802	-0.7845	-0.2442	-0.3632	-0.0874	0.287	0.5367	0.2591	0.0797	0.5168	0.1872	0.248	0.0971	0.2737	-0.3446	-0.1813	0.4942	0.4057	0.582	0.5434	0.6488	0.8527	1	0.8364	0.7285	1	0.7848	0.83	0.7373	0.8449	0.5429	0.6164	2.11126	0.0252193																			0.982	0.874	0.686	ATESRIPVSKSQPVTPEKHRA		HTH myb-type_https://www.uniprot.org/uniprot/P54274_8	Phosphorylation_P54274_358 | Sumoylation__366 | Phosphorylation_P54274_367 | Phosphorylation_P54274_371 |	1	1	1	1	0	1653.81	0.0003984	0.002915	2.94	High
Q92628_S227	Q92628	KIAA0232	Uncharacterized protein KIAA0232	S227		Palbo	-	0.2176	0.109	0.2393	0.0681	0.0716	0.0229	0.0919	-0.0372	-0.0149	-0.0039	0.0159	-0.0641	0.0008	-0.1594	-0.154	-0.4034	0.9851	1	1	0.972	0.8903	0.942	0.9029	0.9036	0.8384	0.9247	0.8566	0.8869	0.8477	0.8302	0.7614	0.701	1.29807	0.0820697																			0.823	0.828	0.283	TDTSSPKDCNSESEVTKERSS		DUF4603_http://pfam.xfam.org/family/PF15376_0	Phosphorylation_Q92628_217 | Phosphorylation__227 | Phosphorylation_Q92628_232 |	1	1	1	2	0	1856.86	4.078e-05	0.0005219	3.45	High
Q92628_S1294	Q92628	KIAA0232	Uncharacterized protein KIAA0232	S1294		G1/S	stp_consensus	0.1582	0.0539	0.127	0.1548	0.2046	0.1038	-0.1614	-0.1951	-0.0345	0.1451	-0.0801	0.12	-0.0943	-0.1259	-0.052	-0.3241	0.9684	0.9324	0.9477	1	1	0.9653	0.7759	0.7846	0.8473	0.9933	0.8209	0.9761	0.8129	0.8231	0.8371	0.7175	1.22211	0.0996348																			0.867	0.776	0.243	KQTWWEKALYSPLFPASECEE		DUF4603_http://pfam.xfam.org/family/PF15376_0	Ubiquitylation_Q92628_1284 | Phosphorylation__1294 |	1	1	1	3	0	3039.4	0.001324	0.01248	1.91	High
Q8IYT8_S600	Q8IYT8	ULK2	Serine/threonine-protein kinase ULK2	S600		S	cdk', 'stp_consensus	-0.0288	0.0839	0.0289	0.0577	0.1589	0.0152	0.1077	0.1731	0.08	-0.024	0.0896	-0.1698	0.0293	-0.0657	-0.129	-0.4071	0.878	0.9401	0.9138	0.9231	1	0.8963	0.9651	1	0.9468	0.8723	0.9531	0.7885	0.9141	0.8475	0.8191	0.6689	1.24952	0.21592																			0.212	0.608	0.0812	FKTPLPTIIGSPTKTTAPFKI		-	Phosphorylation__600 |	1	1	1	1	0	1913.1	4.078e-05	0.0002264	3.44	High
A0A0B4J2F2_T473	A0A0B4J2F2	SIK1B	Putative serine/threonine-protein kinase SIK1B	T473		Late G1	aurora', 'krxst_consensus', 'krxxst_consensus	0.3639	0.3941	0.5865	0.8922	-0.0289	0.1336	-0.2177	-0.547	-0.3377	-0.1266	-0.2264	0.057	-0.4962	-0.1266	-0.1451	-0.1753	0.857	0.708	1	1	0.6528	0.5911	0.5727	0.3688	0.5269	0.4935	0.5692	0.5605	0.4721	0.4935	0.6022	0.4771	1.79313	0.0128783																			0.934	0.845	0.214	SLPSSTGRRHTLAEVSTRLSP		-	-	1	2	1	1	1	1553.81	4.078e-05	0.0005438	3.33	High
A0A0B4J2F2_T182	A0A0B4J2F2	SIK1B	Putative serine/threonine-protein kinase SIK1B	T182		Late G1	-	0.2747	0.3252	0.1162	0.5343	-0.0499	-0.1864	0.0203	0.0169	-0.1753	-0.0997	-0.0259	0.053	0.0642	-0.4613	-0.2398	-0.1665	1	0.8651	0.896	1	0.7985	0.6068	0.8384	0.6986	0.732	0.6444	0.8119	0.7164	0.8642	0.5016	0.7	0.6153	1.38656	0.154422																			0.483	0.263	0.231	NFYKSGEPLSTWCGSPPYAAP		Pkinase_http://pfam.xfam.org/family/PF00069_0	Ubiquitylation_A0A0B4J2F2_175 |	1	2	2	2	0	3154.51	4.078e-05	0.0002761	2.58	High
A0A0B4J2F2_S575	A0A0B4J2F2	SIK1B	Putative serine/threonine-protein kinase SIK1B	S575		Late G1	krxst_consensus', 'krxxst_consensus	0.1152	0.1601	0.3707	0.596	-0.0838	-0.0055	-0.0584	-0.2049	-0.1109	-0.1324	-0.053	-0.0964	-0.0827	-0.2007	-0.0983	-0.1152	0.8377	0.7393	1	1	0.7298	0.6591	0.7427	0.574	0.7162	0.6036	0.7455	0.6189	0.7303	0.5757	0.7225	0.6108	1.34756	0.00388704																			0.239	0.52	0.022	PVSFQEGRRASDTSLTQGLKA		-	Phosphorylation_A0A0B4J2F2_575 | Ubiquitylation_A0A0B4J2F2_584 |	1	2	1	1	0	1808.97	0.009027	0.1188	1.51	High
P49674_S363	P49674	CSNK1E	Casein kinase I isoform epsilon	S363		S/G2	stp_consensus	-0.0002	0.0326	0.0566	0.0787	0.0516	-0.0111	-0.0363	0.045	0.1158	0.1046	0.0603	0.16	-0.1534	0.0102	-0.2678	-0.2467	0.9227	0.9155	0.9597	0.9452	0.9565	0.8882	0.8999	0.9234	1	0.9623	0.9623	1	0.8297	0.9014	0.7665	0.7544	1.22268	0.0134405																			1	0.757	0.448	ASRIQPAGNTSPRAISRVDRE		-	Phosphorylation__354 | Phosphorylation__362 | Phosphorylation__363 | Phosphorylation__368 |	1	1	1	3	0	1424.72	4.078e-05	0.0002967	3.31	High
Q8TC05_S263	Q8TC05	MDM1	Nuclear protein MDM1	S263		S/G2	cdk', 'stp_consensus	0.0105	0.0549	-0.2075	-0.1498	-0.1008	-0.0801	-0.0359	-0.2276	0.1106	0.1337	0.0933	0.0841	0.0858	0.046	0.0631	0.1198	0.933	0.9469	0.8021	0.8216	0.8637	0.8623	0.9034	0.7785	1	1	0.9881	0.9662	0.983	0.941	0.9676	0.9904	1.14476	0.0147742																			0.912	0.852	0.313	LRENRNLETVSPERKSNKIDD		MDM1_http://pfam.xfam.org/family/PF15501_0	Phosphorylation__263 |	1	1	1	1	1	1861.01	4.078e-05	0.000653	3.24	High
Q8TC05_S242	Q8TC05	MDM1	Nuclear protein MDM1	S242		G2	cdk', 'stp_consensus', 'krxxst_consensus	-0.3214	-0.3667	-0.4615	-0.1078	-0.107	-0.0421	-0.0423	-0.0308	0.2175	0.1833	0.2008	0.315	0.2396	0.2054	0.0222	0.0957	0.6778	0.6234	0.6151	0.746	0.7864	0.7807	0.8225	0.7869	0.9848	0.9128	0.9734	1	1	0.9269	0.8601	0.859	1.53979	0.00900832																			0.965	0.803	0.752	TEYKRNFKGLSPVKEPKLRND		MDM1_http://pfam.xfam.org/family/PF15501_0	Phosphorylation_Q8TC05_234 | Phosphorylation__242 |	1	1	1	1	1	1947.15	0.002002	0.0214	1.98	High
Q16778_S113	Q16778	H2BC21	Histone H2B type 2-E	S113		G2/M_1	-	0.0613	-0.0124	-0.0756	0.0739	-0.2041	-0.0333	-0.062	-0.0241	-0.0145	0.1222	0.0187	0.116	0.0982	0.0442	-0.042	-0.0666	0.9748	0.9109	0.8865	0.9671	0.8109	0.8978	0.8949	0.9036	0.9248	1	0.9464	0.9957	1	0.9474	0.9074	0.8774	1.02686	0.359159																			0.478	0.501	0.665	LPGELAKHAVSEGTKAVTKYT		-	Acetylation_Q16778_109 | Sumoylation_Q16778_109 | Ubiquitylation_Q16778_109 | Hydroxylation__109 | Other__109 | Methylation__109 | Phosphorylation_Q16778_113 | Other__113 | Phosphorylation_Q16778_116 | Acetylation_Q16778_117 | Sumoylation_Q16778_117 | Ubiquitylation_Q16778_117 | Hydroxylation__117 | Other__117 | Methylation__117 | Phosphorylation_Q16778_120 | Acetylation_Q16778_121 | Sumoylation_Q16778_121 | Ubiquitylation_Q16778_121 | Hydroxylation__121 | Other__121 | Phosphorylation_Q16778_122 | Phosphorylation_Q16778_123 |	2	16	1	2	0	1516.8	4.078e-05	0.000429	3.24	High
Q5QNW6_S113	Q5QNW6	H2BC18	Histone H2B type 2-F	S113		G2/M_1	-	0.0613	-0.0124	-0.0756	0.0739	-0.2041	-0.0333	-0.062	-0.0241	-0.0145	0.1222	0.0187	0.116	0.0982	0.0442	-0.042	-0.0666	0.9748	0.9109	0.8865	0.9671	0.8109	0.8978	0.8949	0.9036	0.9248	1	0.9464	0.9957	1	0.9474	0.9074	0.8774	1.02686	0.359159																			0.469	0.498	0.661	LPGELAKHAVSEGTKAVTKYT		-	Phosphorylation_Q5QNW6_116 | Acetylation_Q5QNW6_117 | Sumoylation_Q5QNW6_117 | Acetylation_Q5QNW6_109 | Sumoylation_Q5QNW6_109 | Ubiquitylation_Q5QNW6_109 | Hydroxylation__109 | Other__109 | Methylation__109 | Phosphorylation_Q5QNW6_113 | Other__113 | Ubiquitylation_Q5QNW6_117 | Hydroxylation__117 | Other__117 | Methylation__117 | Phosphorylation_Q5QNW6_120 | Acetylation_Q5QNW6_121 | Sumoylation_Q5QNW6_121 | Ubiquitylation_Q5QNW6_121 | Hydroxylation__121 | Other__121 | Phosphorylation_Q5QNW6_122 | Phosphorylation_Q5QNW6_123 |	2	16	1	2	0	1516.8	4.078e-05	0.000429	3.24	High
Q6ZWE6_S152	Q6ZWE6	PLEKHM3	Pleckstrin homology domain-containing family M member 3	S152		Late G1	krxxst_consensus	0.0283	0.0958	0.0636	0.1859	0.0112	-0.008	-0.2325	-0.1707	0.1938	0.0316	-0.0558	0.0382	-0.0753	-0.0092	-0.02	-0.0767	0.8917	0.9394	0.9137	1	0.8812	0.8742	0.7442	0.781	1	0.8985	0.8411	0.9026	0.8298	0.8735	0.8623	0.8336	1.08361	0.0479646																			0.549	0.834	0.2	TFKPGHARSRSDITQVDWRVV		-	Ubiquitylation_Q6ZWE6_144 | Phosphorylation_Q6ZWE6_150 | Phosphorylation_Q6ZWE6_152 |	1	1	1	1	1	1746.85	4.078e-05	0.0002835	3.23	High
Q6ZWE6_S350	Q6ZWE6	PLEKHM3	Pleckstrin homology domain-containing family M member 3	S350		Late G1	stp_consensus	0.1177	0.0768	0.2262	0.2941	-0.0079	0.0101	-0.116	-0.1019	-0.0676	-0.0395	0.1796	-0.0373	-0.0197	-0.1241	-0.1525	-0.2379	0.9276	0.8602	1	1	0.8502	0.8213	0.7889	0.76	0.8157	0.7936	0.9683	0.7948	0.8433	0.7483	0.7692	0.6916	1.21871	0.0154812																			1	0.75	0.811	QKKTSGLLPPSPVLDSSKQYQ		-	Phosphorylation_Q6ZWE6_350 |	1	1	1	2	0	2186.2	4.078e-05	0.0002598	2.45	High
Q63HK3_S136	Q63HK3	ZKSCAN2	Zinc finger protein with KRAB and SCAN domains 2	S136		G2/M_1	stp_consensus	-0.3451	-0.2887	-0.1824	0.0156	0.0149	-0.0038	0.0506	0.0154	0.2628	0.0838	-0.3662	0.0524	0.2273	0.242	0.0748	0.1464	0.6561	0.6922	0.7345	0.8548	0.8421	0.8434	0.8632	0.8547	1	0.8962	0.6466	0.8769	0.9757	1	0.8778	0.9359	1.29856	0.0809546																			0.655	0.704	0.689	ETGRLRQQVSSPVHREKHSPL		SCAN_http://pfam.xfam.org/family/PF02023_-7	Phosphorylation__135 | Phosphorylation__136 | Phosphorylation__144 |	1	1	1	1	0	1421.72	4.078e-05	0.0003134	3.22	High
Q86XR8_S53	Q86XR8	CEP57	Centrosomal protein of 57 kDa	S53		G2	cdk', 'stp_consensus', 'krxst_consensus	-0.059	-0.1426	-0.1361	-0.1493	-0.0941	0.1917	-0.06	-0.0248	-0.0076	0.1416	0.1596	0.0771	0.06	0.0474	0.0441	-0.048	0.8594	0.7931	0.8146	0.7895	0.8387	1	0.8588	0.8606	0.8905	0.9658	1	0.9236	0.9332	0.9048	0.9231	0.8469	1.15413	0.272221																			0.655	0.723	0.522	KPFLNSDLRRSPSKPTLAYPE		-	Ubiquitylation_Q86XR8_43 | Phosphorylation__53 | Phosphorylation__55 | Ubiquitylation_Q86XR8_56 | Phosphorylation_Q86XR8_58 | Phosphorylation_Q86XR8_61 |	1	1	1	1	0	2322.2	4.078e-05	0.0003481	3.17	High
Q5VYV7_S396	Q5VYV7	SLX4IP	Protein SLX4IP	S396		Late G1	cdk', 'stp_consensus	-0.1094	0.0425	0.1089	0.2696	-0.0458	0.0758	0.0771	0.1302	-0.066	0.0817	0.0513	0.036	-0.3028	-0.1344	-0.1306	-0.0843	0.8596	0.8544	1	1	0.8983	0.8743	0.9782	0.9079	0.8858	0.8779	0.9609	0.8505	0.7517	0.7558	0.847	0.7824	1.1983	0.0777625																			1	0.859	0.0761	NTERLSTIQNSPTKKRKKYER		-	Phosphorylation_Q5VYV7_392 | Phosphorylation__396 | Phosphorylation__398 | Sumoylation__399 |	1	1	1	1	0	1776.98	4.078e-05	0.0005042	3.15	High
Q9UN79_S386	Q9UN79	SOX13	Transcription factor SOX-13	S386		G1/S	cdk', 'stp_consensus	-0.3789	-0.4497	-0.3803	-0.2043	0.4927	0.5484	0.631	0.3776	0.0968	0.1657	0.1176	0.1392	-0.2798	-0.2195	-0.3814	-0.2749	0.4966	0.5006	0.4961	0.5935	0.9086	1	1	0.8883	0.6906	0.767	0.7006	0.753	0.5319	0.5873	0.4957	0.5651	1.87646	0.000387484																			0.991	0.847	0.19	FRKDLISLDSSPAKERLEDGC		-	Ubiquitylation_Q9UN79_378 | Phosphorylation__382 | Phosphorylation__385 | Phosphorylation__386 | Ubiquitylation_Q9UN79_389 |	1	1	1	1	0	1833.99	4.078e-05	0.0004408	3.09	High
Q9UN79_S/T[331-352]	Q9UN79	SOX13	Transcription factor SOX-13	S/T[331-352]		S/G2		-0.0374	-0.0961	-0.102	0.0223	0.1786	0.055	0.2762	0.1804	0.3778	0.2912	-0.2102	-0.2677	-0.2456	-0.1206	-0.0644	-0.2376	0.7499	0.7646	0.7171	0.83	0.8711	0.849	0.9321	0.9261	1	1	0.6653	0.6788	0.6492	0.7517	0.7361	0.6931	1.35565	0.00522194																										1	1	1	1	0	2917.51	0.00274	0.03127	1.63	High
Q8N5Y2_S/T[398-408]	Q8N5Y2	MSL3	Male-specific lethal 3 homolog	S/T[398-408]		Palbo		0.3121	0.2724	0.2406	0.2539	-0.2085	-0.0073	-0.0988	-0.0824	-0.1681	-0.0617	-0.0027	-0.032	-0.0703	-0.1402	-0.0569	-0.15	1	1	0.9516	0.9872	0.6971	0.8238	0.7522	0.782	0.7169	0.7933	0.804	0.8098	0.7672	0.7513	0.7743	0.7462	1.34676	0.00530472																										1	1	2	2	0	1802	4.078e-05	0.0003722	3.08	High
Q8N5Y2_S[361-371]	Q8N5Y2	MSL3	Male-specific lethal 3 homolog	S[361-371]		S		-0.5574	-0.8114	-0.1018	-0.0909	0.0823	0.0421	0.3302	0.2797	0.3556	0.2489	0.3432	0.1696	0.127	0.1561	-0.3823	-0.1908	0.5311	0.4694	0.7283	0.7735	0.8274	0.8481	0.9825	1	1	0.9789	0.9914	0.9266	0.8535	0.9179	0.5996	0.7217	1.9928	0.000962975																										1	1	1	1	0	1818.95	5.976e-05	0.000741	3.09	High
Q8N5Y2_S400	Q8N5Y2	MSL3	Male-specific lethal 3 homolog	S400		G2	stp_consensus', 'krxxst_consensus	-0.3814	-0.221	-0.42	-0.059	0.1689	0	0.2724	0.0487	0.3015	-0.0063	0.2584	0.0887	-0.0042	0.1535	-0.1036	-0.0967	0.6229	0.7714	0.6065	0.8631	0.9122	0.8991	0.9801	0.9299	1	0.8951	0.9706	0.9561	0.8091	1	0.7552	0.8408	1.44631	0.147883																			1	0.836	0.279	KKTPVHSRSSSPIPLTPSKEG		MRG_https://www.uniprot.org/uniprot/Q8N5Y2_0	Ubiquitylation_Q8N5Y2_390 | Phosphorylation_Q8N5Y2_392 | Phosphorylation_Q8N5Y2_396 | Phosphorylation__398 | Phosphorylation__399 | Phosphorylation__400 | Phosphorylation__405 | Phosphorylation__407 |	1	1	1	1	0	1881.96	0.0001472	0.001455	3.16	High
Q8N5Y2_T405	Q8N5Y2	MSL3	Male-specific lethal 3 homolog	T405		G2	cdk', 'stp_consensus	-0.3814	-0.221	-0.42	-0.059	0.1689	0	0.2724	0.0487	0.3015	-0.0063	0.2584	0.0887	-0.0042	0.1535	-0.1036	-0.0967	0.6229	0.7714	0.6065	0.8631	0.9122	0.8991	0.9801	0.9299	1	0.8951	0.9706	0.9561	0.8091	1	0.7552	0.8408	1.44631	0.147883																			0.894	0.812	0.553	HSRSSSPIPLTPSKEGSAVFA		MRG_https://www.uniprot.org/uniprot/Q8N5Y2_0	Phosphorylation_Q8N5Y2_396 | Phosphorylation__398 | Phosphorylation__399 | Phosphorylation__400 | Phosphorylation__405 | Phosphorylation__407 | Phosphorylation__411 |	1	1	1	1	0	1881.96	0.0001472	0.001455	3.16	High
Q8NF99_S142	Q8NF99	ZNF397	Zinc finger protein 397	S142		Palbo	stp_consensus	0.1786	0.3475	0.1379	0.3432	0.0631	0.1862	0.0039	0.2074	-0.0584	-0.0969	-0.1623	0.0292	-0.3232	-0.098	-0.4062	-0.352	1	1	0.9722	0.997	0.923	0.8942	0.8859	0.9074	0.8485	0.7349	0.7895	0.802	0.7062	0.7343	0.6667	0.6158	1.54902	0.0235745																			0.726	0.686	0.836	FDDPGQQVPASPQGPAVPWKD		SCAN_http://pfam.xfam.org/family/PF02023_-7	Phosphorylation__142 |	1	1	1	1	0	2938.46	5.976e-05	0.0008148	2.22	High
Q8NF99_S31	Q8NF99	ZNF397	Zinc finger protein 397	S31		G2/M_1	-	-0.1995	-0.3346	-0.378	-0.1588	-0.3013	-0.1574	0.4424	-0.0976	-0.056	-0.0537	-0.2526	0.0238	0.52	0.3313	0.4191	0.2529	0.6073	0.6303	0.5367	0.7119	0.566	0.7126	0.9477	0.7428	0.6708	0.7658	0.5854	0.808	1	1	0.9325	0.9471	1.56417	0.0609174																			0.894	0.733	0.459	LILVKVEDNFSWDEKFKQNGS		-	Phosphorylation__31 | Ubiquitylation_Q8NF99_35 | Ubiquitylation_Q8NF99_37 |	1	1	1	1	0	1956.92	0.0007686	0.005598	1.91	High
Q8TEC5_S649	Q8TEC5	SH3RF2	E3 ubiquitin-protein ligase SH3RF2	S649		G2	stp_consensus	0.0461	-0.0011	-0.0848	0.0632	-0.0646	-0.2003	-0.0979	-0.0969	0.0073	-0.026	0.2245	0.0451	0.0765	0.0547	0.0954	-0.0412	0.8837	0.9564	0.807	1	0.8184	0.8331	0.7997	0.895	0.8602	0.94	1	0.9876	0.9025	0.9942	0.9144	0.9302	1.0909	0.202754																			0.92	0.875	0.49	QVKTVRFQNYSPPPTKHYTSH	Metallophos_PP1_RVxF:-3	-	Phosphorylation_Q8TEC5_642 | Phosphorylation__649 | Phosphorylation_Q8TEC5_657 |	1	1	1	1	0	1867.95	0.002578	0.02852	1.93	High
Q8TD20_S244	Q8TD20	SLC2A12	Solute carrier family 2, facilitated glucose transporter member 12	S244		G1/S	krxxst_consensus	-0.0945	0.3729	-0.0064	0.4155	0.0871	0.3812	0.2159	0.1024	-0.3716	0.1384	-0.2534	-0.1861	-0.2029	-0.035	-0.0833	-0.4801	0.8065	0.9709	0.8572	1	0.9146	0.9765	1	0.805	0.6655	0.8253	0.7223	0.659	0.7481	0.7318	0.8127	0.5375	1.42926	0.414826																			1	0.392	0.636	SKVLGRLRALSDTTEELTVIK		Sugar_tr_http://pfam.xfam.org/family/PF00083_0	Ubiquitylation_Q8TD20_235 | Phosphorylation__244 | Ubiquitylation_Q8TD20_254 |	1	1	1	1	0	2108.14	4.078e-05	0.0005158	3.06	High
O75398_T171	O75398	DEAF1	Deformed epidermal autoregulatory factor 1 homolog	T171		Palbo	stp_consensus	0.0083	0.4422	-0.0007	0.0082	-0.2882	-0.261	-0.0907	0.3	-0.0939	-0.121	-0.0924	0.0475	0.0403	-0.0437	-0.0544	0.1996	0.9781	1	0.9719	0.7402	0.7963	0.6142	0.9132	0.9062	0.9111	0.6768	0.9121	0.7607	1	0.714	0.9364	0.8452	1.17828	0.358146																			0.861	0.889	0.799	TGLKGPAAPLTPGPQSPPTPL		-	Phosphorylation_O75398_171 | Phosphorylation__176 | Phosphorylation_O75398_179 |	1	1	1	1	0	2976.51	4.078e-05	0.0004017	3.02	High
O75398_S176	O75398	DEAF1	Deformed epidermal autoregulatory factor 1 homolog	S176		Palbo	stp_consensus	0.0083	0.4422	-0.0007	0.0082	-0.2882	-0.261	-0.0907	0.3	-0.0939	-0.121	-0.0924	0.0475	0.0403	-0.0437	-0.0544	0.1996	0.9781	1	0.9719	0.7402	0.7963	0.6142	0.9132	0.9062	0.9111	0.6768	0.9121	0.7607	1	0.714	0.9364	0.8452	1.17828	0.358146																			1	0.865	0.789	PAAPLTPGPQSPPTPLAPGQE		-	Phosphorylation_O75398_171 | Phosphorylation__176 | Phosphorylation_O75398_179 |	1	1	1	1	0	2976.51	4.078e-05	0.0004017	3.02	High
Q9H211_S318	Q9H211	CDT1	DNA replication factor Cdt1	S318		Late G1	stp_consensus	-0.0071	0.4198	0.3697	0.235	0.4224	-0.0232	-0.2511	-0.289	-0.3229	-0.1559	-0.0202	0.0589	-0.3951	0.2155	-0.2203	-0.0366	0.7425	1	0.9641	0.8798	1	0.7356	0.627	0.6118	0.5965	0.671	0.7358	0.7787	0.5674	0.868	0.6405	0.7288	1.3495	0.318518																			0.85	0.357	0.931	EHHKAFLASLSPAMVVPEDQL		CDT1_http://pfam.xfam.org/family/PF08839_0	Ubiquitylation_Q9H211_311 | Phosphorylation__316 | Phosphorylation__318 |	1	1	1	1	0	2429.25	4.078e-05	0.000323	3.01	High
Q9H211_T29	Q9H211	CDT1	DNA replication factor Cdt1	T29		Late G1	stp_consensus	-0.2552	-0.0081	0.4762	0.5001	0.0468	0.0323	-0.1568	-0.0819	-0.2274	-0.1119	-0.0853	-0.084	-0.0375	-0.0297	0.1003	-0.0779	0.6023	0.7031	1	1	0.7426	0.7231	0.6448	0.668	0.614	0.6543	0.6776	0.667	0.7004	0.6926	0.7706	0.6699	1.16355	0.00643361																			0.887	0.892	0.731	RIAPPKLACRTPSPARPALRA		-	Ubiquitylation_Q9H211_24 | Phosphorylation__29 | Phosphorylation__31 |	1	1	1	1	1	2030.01	0.005257	0.06868	1.86	High
Q9H211_S31	Q9H211	CDT1	DNA replication factor Cdt1	S31		Late G1	cdk', 'stp_consensus', 'krxxst_consensus	-0.2552	-0.0081	0.4762	0.5001	0.0468	0.0323	-0.1568	-0.0819	-0.2274	-0.1119	-0.0853	-0.084	-0.0375	-0.0297	0.1003	-0.0779	0.6023	0.7031	1	1	0.7426	0.7231	0.6448	0.668	0.614	0.6543	0.6776	0.667	0.7004	0.6926	0.7706	0.6699	1.16355	0.00643361																			0.956	0.888	0.3	APPKLACRTPSPARPALRAPA		-	Ubiquitylation_Q9H211_24 | Phosphorylation__29 | Phosphorylation__31 |	1	1	1	1	1	2030.01	0.005257	0.06868	1.86	High
Q6IQ19_S145	Q6IQ19	CCSAP	Centriole, cilia and spindle-associated protein	S145		Palbo	stp_consensus	0.2414	0.1455	0.1773	0.1558	0.1175	-0.0006	-0.1469	-0.042	-0.0372	0	-0.1921	-0.2844	0.0971	-0.3201	0.0737	0.0149	1	0.9929	0.9565	1	0.9177	0.8973	0.7641	0.8718	0.8244	0.8976	0.7405	0.737	0.9048	0.719	0.8903	0.9069	1.27197	0.139634																			0.956	0.892	0.423	QQTRTRETDKSPTSTEPRQQP		CCSAP_http://pfam.xfam.org/family/PF15748_0	Phosphorylation__145 | Phosphorylation__147 |	1	1	1	1	1	2036.02	4.078e-05	0.000223	3.01	High
Q6IQ19_S240	Q6IQ19	CCSAP	Centriole, cilia and spindle-associated protein	S240		Palbo	krxxst_consensus	0.1448	0.2983	0.3405	-0.019	-0.0818	0.0355	-0.0612	0.1472	-0.0138	-0.222	-0.0629	-0.041	-0.2318	-0.1704	0.0464	-0.1087	0.8731	1	1	0.8026	0.7462	0.8335	0.7569	0.9006	0.7822	0.6972	0.7561	0.7904	0.6725	0.7226	0.8156	0.7542	1.26591	0.238929																			0.558	0.608	0.231	KLVAQRQRAHSVDVEKNRKMK		CCSAP_http://pfam.xfam.org/family/PF15748_0	Acetylation_Q6IQ19_230 | Phosphorylation__240 |	1	1	1	1	0	1572.83	0.0006035	0.004892	2.86	High
P98172_S281	P98172	EFNB1	Ephrin-B1	S281		S	-	0.0142	0.0762	-0.0614	0.1579	0.0641	0.0278	-0.0452	0.2023	-0.2612	-0.0598	-0.2307	0.1755	-0.187	0.0737	-0.1083	0.1616	0.966	0.9163	0.9167	0.9697	1	0.8861	0.9271	1	0.7982	0.8339	0.8152	0.9816	0.8403	0.9147	0.8874	0.9722	1.07895	0.88618																			0.956	0.792	0.461	KHTQQRAAALSLSTLASPKGG		-	Phosphorylation__281 | Phosphorylation__283 | Phosphorylation__284 | Phosphorylation__287 | Ubiquitylation_P98172_289 |	1	1	1	1	0	1918.09	4.078e-05	0.0003798	3	High
P48551_S400	P48551	IFNAR2	Interferon alpha/beta receptor 2	S400		S/G2	stp_consensus', 'krxst_consensus', 'krxxst_consensus	0.0663	0.0036	-0.286	0.0381	-0.0639	0.0591	-0.0801	-0.0604	0.3235	0.0231	-0.0469	-0.0436	0.1174	-0.0011	0.0352	-0.0841	0.8367	0.9622	0.6554	0.9856	0.7645	1	0.756	0.9205	1	0.9753	0.7736	0.9313	0.8669	0.9591	0.8188	0.9055	1.03681	0.543089																			1	0.867	0.459	LLSGPCERRKSPLQDPFPEED		-	Acetylation_P48551_399 | Phosphorylation__400 |	1	1	1	1	2	3228.53	4.078e-05	0.0002844	2.98	High
Q5VV67_S548	Q5VV67	PPRC1	Peroxisome proliferator-activated receptor gamma coactivator-related protein 1	S548		G1/S	cdk', 'stp_consensus	-0.6123	-0.5955	-0.2037	-0.3899	0.5387	0.558	0.2295	0.1214	0.0258	0.1523	0.045	0.2106	-0.0809	-0.02	-0.0316	0.0529	0.4503	0.4495	0.5977	0.5184	1	1	0.8071	0.7389	0.7008	0.7548	0.7102	0.786	0.6509	0.6699	0.6735	0.7046	1.64671	0.000384365																			0.965	0.814	0.00212	KNLERSAGQSSPAKEGPLDLY		-	Phosphorylation__547 | Phosphorylation__548 |	1	1	1	2	0	1520.8	4.078e-05	0.0005772	2.97	High
Q5VV67_S237	Q5VV67	PPRC1	Peroxisome proliferator-activated receptor gamma coactivator-related protein 1	S237		S/G2	stp_consensus	-0.0914	0.0159	-0.007	0.1533	0.1057	-0.0073	0.0046	-0.1349	0.2119	0.0007	-0.0432	0.0123	-0.0626	-0.1053	-0.02	-0.0328	0.8104	0.9092	0.8592	1	0.929	0.8946	0.8661	0.819	1	0.8997	0.8379	0.9069	0.8267	0.8359	0.8515	0.879	1.06671	0.476419																			0.894	0.831	0.794	PPRSRPRWGQSPPPQQRSDGE		-	Phosphorylation__237 |	1	1	1	2	0	1564.76	0.0005725	0.004719	2.27	High
Q5EBL2_S340	Q5EBL2	ZNF628	Zinc finger protein 628	S340		M/Early G1	stp_consensus	-0.2284	-0.0175	-0.0829	0.0157	-0.1996	-0.0817	-0.3855	-0.3138	0.0303	0.2488	-0.0182	0.0498	0.2031	0.0741	0.2483	0.4574	0.7186	0.7195	0.7949	0.7363	0.7331	0.6882	0.6445	0.5859	0.8598	0.8654	0.8313	0.7539	0.9692	0.7667	1	1	1.39902	0.0199638																			1	0.852	0.646	AEAPKADQPPSPLPQPPPPAA		-	Phosphorylation__340 |	1	1	1	1	0	3594.81	4.078e-05	0.0005225	2.9	High
Q68DC2_S734	Q68DC2	ANKS6	Ankyrin repeat and SAM domain-containing protein 6	S734		S/G2	stp_consensus', 'krxxst_consensus	-0.0658	0.0472	0.009	0.1658	0.07	-0.1167	0.0291	-0.0522	0.1273	0.0505	-0.0761	-0.0842	-0.1473	-0.0514	0.1148	-0.0199	0.8747	0.921	0.9213	1	0.961	0.8221	0.9341	0.8598	1	0.9232	0.8685	0.8409	0.8267	0.8602	0.9914	0.8792	1.03446	0.419254																			0.956	0.885	0.0925	SGTSTTSKSTSPTLTPSPSPK		-	Phosphorylation_Q68DC2_724 | Phosphorylation__732 | Phosphorylation__733 | Phosphorylation__734 | Phosphorylation__736 | Phosphorylation__740 | Phosphorylation__742 |	1	1	1	1	0	2068.03	0.0002147	0.002132	2.67	High
Q68DC2_S742	Q68DC2	ANKS6	Ankyrin repeat and SAM domain-containing protein 6	S742		S/G2	stp_consensus	-0.4295	0.0043	-0.2002	0.1268	0.4467	0.0297	0.1394	0.0303	0.3929	0.1639	0.0536	-0.2135	-0.4721	-0.1881	-0.0972	0.2131	0.5448	0.8653	0.6386	0.942	1	0.8806	0.8081	0.881	0.9633	0.9665	0.7614	0.744	0.5289	0.7572	0.6859	1	1.19718	0.31719																			1	0.872	0.0609	STSPTLTPSPSPKGHTAESSV		-	Phosphorylation__732 | Phosphorylation__733 | Phosphorylation__734 | Phosphorylation__736 | Phosphorylation__740 | Phosphorylation__742 |	1	1	1	1	0	2068.03	0.0002147	0.002132	2.67	High
P24588_S178	P24588	AKAP5	A-kinase anchor protein 5	S178		S/G2	krxxst_consensus	-0.0489	-0.227	-0.0955	-0.0154	-0.0174	0.008	0.076	0.0142	0.1745	0.1856	0.0863	0.0065	-0.1126	-0.0158	0.0461	-0.0645	0.8566	0.7513	0.8293	0.87	0.8755	0.8842	0.934	0.888	1	1	0.9407	0.8833	0.8196	0.8697	0.9149	0.8409	1.17195	0.0824838																			0.823	0.847	0.493	PLNDQATKAKSTQDLSEGISR		-	Phosphorylation__178 | Phosphorylation__179 |	1	1	1	1	1	2080.09	4.078e-05	0.000451	2.88	High
P24588_S[144-153]	P24588	AKAP5	A-kinase anchor protein 5	S[144-153]		S		-0.0111	-0.2761	0.2677	-0.029	0.1983	-0.0441	0.2838	0.0554	0.0132	-0.0051	0.0824	-0.0561	-0.0317	-0.0932	-0.0668	-0.2875	0.8151	0.7947	0.9889	0.9431	0.9425	0.9334	1	1	0.829	0.9589	0.8697	0.9256	0.8036	0.9021	0.7843	0.7884	1.24437	0.423306																										1	1	1	1	0	1867.94	0.0004592	0.003233	2.45	High
Q8TES7_S142	Q8TES7	FBF1	Fas-binding factor 1	S142		M/Early G1	krxst_consensus', 'krxxst_consensus	-0.1565	-0.527	-0.2616	-0.3466	0.21	-0.0247	0.0165	0.1635	-0.0176	0.1234	0.1035	-0.0847	0.1677	0.1702	0.194	0.2698	0.7756	0.5756	0.7211	0.6523	1	0.8154	0.8745	0.929	0.854	0.9035	0.9288	0.7821	0.9711	0.9333	0.9889	1	1.4143	0.0534535																			0.336	0.772	0.481	SSSGHQNRRFSSEDLEDPLRG		-	Phosphorylation_Q8TES7_132 | Phosphorylation_Q8TES7_134 | Phosphorylation_Q8TES7_142 |	1	1	1	1	1	1847.89	4.078e-05	0.0004594	2.85	High
Q15349_S377	Q15349	RPS6KA2	Ribosomal protein S6 kinase alpha-2	S377		G2	krxxst_consensus	0.0556	0.1064	0.1015	0.0357	-0.022	0.3032	0.2383	-0.1218	0.0647	-0.5459	0.2685	0.0685	-0.1682	-0.0738	-0.3305	0.02	0.8628	0.8725	0.8907	0.8307	0.8176	1	0.9793	0.7448	0.8683	0.5551	1	0.8498	0.7388	0.77	0.6602	0.8218	1.17004	0.614639																			0.283	0.507	0.0704	ANAHHLFRGFSFVASSLIQEP		AGC-kinase C-terminal_https://www.uniprot.org/uniprot/Q15349_0	Phosphorylation_Q15349_377 | Phosphorylation_Q15349_381 |	1	1	1	1	0	2906.49	4.078e-05	0.0004716	2.77	High
O00470_S196	O00470	MEIS1	Homeobox protein Meis1	S196		Palbo	-	0.316	0.2918	0.1618	0.2598	-0.1045	0.0984	-0.0608	0.0072	0.0786	-0.0563	-0.0909	-0.0498	-0.1567	-0.1813	-0.2651	-0.2482	1	1	0.8986	0.9781	0.7472	0.8746	0.7701	0.821	0.8483	0.7856	0.7543	0.7892	0.7206	0.7204	0.6684	0.6878	1.41051	0.00477305																			1	0.836	0.77	VIDDREGGSKSDSEDITRSAN		Meis_PKNOX_N_http://pfam.xfam.org/family/PF16493_-4	Phosphorylation__196 | Phosphorylation_O00470_198 | Phosphorylation_O00470_202 |	1	1	1	1	1	2069	4.078e-05	0.000426	2.73	High
Q9Y5Y0_S536	Q9Y5Y0	FLVCR1	Feline leukemia virus subgroup C receptor-related protein 1	S536		Late G1	stp_consensus	0.0646	-0.1165	0.1352	0.253	-0.0578	0.0287	-0.1106	0.0379	0.0661	0.0831	-0.1827	0.0622	-0.0643	0.0357	-0.2174	-0.0171	0.9522	0.774	1	1	0.8748	0.856	0.8433	0.8615	0.9532	0.8889	0.8022	0.8761	0.8708	0.8602	0.7832	0.8292	1.11378	0.381878																			0.743	0.783	0.697	NVDVKAIPADSPTDQEPKTVM		-	Ubiquitylation_Q9Y5Y0_530 | Phosphorylation__536 | Phosphorylation__538 | Ubiquitylation_Q9Y5Y0_543 | Phosphorylation_Q9Y5Y0_544 |	1	1	1	1	0	2057.04	4.078e-05	0.0002439	2.73	High
Q6UX68_S622	Q6UX68	XKR5	XK-related protein 5	S622		S/G2	krxxst_consensus	-0.0324	-0.2347	0.1105	0.0778	0.3051	-0.3392	-0.0277	-0.0934	0.2361	0.039	0.0654	0.0445	-0.103	0.019	-0.0204	-0.0468	0.7914	0.8052	0.8739	1	1	0.749	0.794	0.8881	0.9533	0.9735	0.8469	0.9772	0.7536	0.9601	0.798	0.9173	1.10032	0.850529																			0.903	0.886	0.817	PSAGFPGRTLSISELEEPLEP		-	-	1	1	1	2	0	2273.22	4.078e-05	0.0004319	2.71	High
P21731_S331	P21731	TBXA2R	Thromboxane A2 receptor	S331		S	krxxst_consensus	0.0615	0.0796	-0.1148	-0.0518	-0.1738	0.2404	0.2301	0.0435	-0.1347	0.1077	-0.1289	0.1268	-0.4066	0.0615	-0.0075	0.0671	0.8897	0.8946	0.7873	0.8167	0.7558	1	1	0.8724	0.7765	0.9122	0.7797	0.9243	0.6431	0.8834	0.8481	0.8868	1.05563	0.839772																			0.947	0.814	0.851	PRLSTRPRSLSLQPQLTQRSG		-	Phosphorylation_P21731_324 | Phosphorylation__329 | Phosphorylation__331 | Phosphorylation__337 |	1	1	1	2	0	1654.88	4.078e-05	0.0003213	2.71	High
O00220_S466	O00220	TNFRSF10A	Tumor necrosis factor receptor superfamily member 10A	S466		Palbo	-	0.2762	0.6411	-0.126	0.4422	-0.1699	-0.3385	0.27	0.1299	0.1388	-0.0798	-0.0583	-0.2107	-0.4678	-0.1454	-0.2993	-0.0025	1	1	0.7567	0.8713	0.734	0.5071	0.9957	0.7017	0.9092	0.6067	0.7931	0.5541	0.5971	0.5797	0.671	0.6401	1.44839	0.160019																			0.947	0.65	0.765	YLEDGTGSAVSLE		-	Phosphorylation_O00220_456 | Phosphorylation__461 | Phosphorylation__463 | Phosphorylation__466 |	1	1	1	3	0	1984.95	4.078e-05	0.0003755	2.7	High
Q9NZH0_S354	Q9NZH0	GPRC5B	G-protein coupled receptor family C group 5 member B	S354		Late G1	plk	0.2797	-0.1043	0.6191	-0.077	0.0341	0.0027	-0.0092	-0.1565	-0.0139	-0.5547	0.2378	-0.0942	-0.242	0.0348	0.2639	-0.2204	0.7904	0.9081	1	0.9254	0.6667	0.978	0.647	0.8758	0.6449	0.6646	0.7677	0.9145	0.5505	1	0.7818	0.8379	1.19848	0.778373																			0.991	0.882	0.657	ALRTAGFPNGSLGKRPSGSLG		-	Phosphorylation_Q9NZH0_347 | Phosphorylation__354 | Phosphorylation_Q9NZH0_362 |	1	1	1	1	0	1737.91	4.078e-05	0.000635	2.69	High
Q52LA3_S28	Q52LA3	LIN52	Protein lin-52 homolog	S28		G2	stp_consensus', 'krxst_consensus	-0.4766	0.42	-0.1396	0.4264	-0.5202	-0.0583	0.3376	0.1183	-0.5936	-0.0047	0.3067	0.394	-0.2477	-0.2175	0.2327	0.0223	0.5687	0.9956	0.7183	1	0.5518	0.7146	1	0.8077	0.5244	0.7417	0.9788	0.9778	0.6665	0.64	0.9299	0.7557	1.04379	0.526224																			0.735	0.59	0.218	LLSFEKLDRASPDLWPEQLPG	nan	LIN52_http://pfam.xfam.org/family/PF10044_0	Phosphorylation__28 |	1	1	1	1	0	2948.51	4.078e-05	0.0003796	2.6	High
Q52LA3_S53	Q52LA3	LIN52	Protein lin-52 homolog	S53		S/G2	cdk', 'stp_consensus	0.0808	-0.06	-0.106	0.0418	-0.0245	-0.1652	0.0257	0.0417	0.1049	0.257	0.0879	0.1061	-0.1292	-0.0068	-0.1362	-0.118	0.9834	0.8027	0.864	0.8614	0.9142	0.7463	0.9466	0.8613	1	1	0.9882	0.9007	0.8502	0.8329	0.8461	0.7711	1.12143	0.117843																			0.602	0.611	0.433	AASFKSPITSSPPKWMAEIER		LIN52_http://pfam.xfam.org/family/PF10044_0	Phosphorylation__45 | Phosphorylation__48 | Phosphorylation__51 | Phosphorylation__52 | Phosphorylation__53 |	1	1	1	2	0	1601.88	0.0008762	0.007163	2.79	High
P55317_317-350	P55317	FOXA1	Hepatocyte nuclear factor 3-alpha	317-350		S		-0.2281	-0.0715	0.0112	-0.1289	0.3556	0.315	0.5409	0.3077	-0.0861	-0.2493	-0.5513	-0.2856	0.1376	0.3256	-0.2045	-0.1883	0.5868	0.7594	0.6927	0.7297	0.8794	0.9927	1	0.9876	0.6475	0.6713	0.469	0.6546	0.7561	1	0.5965	0.7003	1.27153	0.00710377																										1	1	1	1	0	3833.92	4.078e-05	0.0004517	2.59	High
O75928_S499	O75928	PIAS2	E3 SUMO-protein ligase PIAS2	S499		S	cdk', 'stp_consensus	0.0081	-0.0998	-0.1301	0.0021	0.0866	-0.0646	0.1831	0.1303	0.0607	-0.0639	-0.1646	0.2	-0.0699	-0.045	-0.0938	0.0607	0.8858	0.8124	0.8049	0.8718	0.9354	0.8324	1	0.9528	0.9187	0.8328	0.7859	1	0.8392	0.8438	0.8254	0.908	1.08052	0.734597																			0.929	0.884	0.763	KCIFMSETQSSPTKGVLMYQP		-	Sumoylation_O75928_489 | Phosphorylation__494 | Phosphorylation__496 | Phosphorylation__498 | Phosphorylation__499 | Phosphorylation__501 | Sumoylation__502 |	1	1	1	1	0	2220.06	4.078e-05	0.000504	2.58	High
Q86YA3_S864	Q86YA3	ZGRF1	Protein ZGRF1	S864		S/G2	stp_consensus	-0.3286	-0.0446	-0.2238	-1.1376	0.7336	-0.1706	0.3001	0.0952	0.2134	0.3605	0.0255	0.3509	0.1113	0.0953	-0.2356	-0.1452	0.4789	0.7551	0.515	0.354	1	0.692	0.7404	0.832	0.6973	1	0.6121	0.9933	0.6496	0.8321	0.5108	0.7043	1.60106	0.301277																			0.85	0.734	0.878	QGTQQTYEPDSPPEVRKPFIT		-	Phosphorylation__864 | Ubiquitylation_Q86YA3_870 |	1	1	1	1	0	2805.31	4.078e-05	0.0002405	2.51	High
O75132_S/T[632-647]	O75132	ZBED4	Zinc finger BED domain-containing protein 4	S/T[632-647]		S		-0.0091	0.1227	-0.0336	0.1672	-0.1329	0.017	0.0354	0.1937	-0.0496	0.054	0.0336	-0.2396	-0.2603	0.0841	0.002	0.0154	0.9697	0.9519	0.9533	0.9817	0.8899	0.8847	1	1	0.9428	0.9077	0.9988	0.7405	0.8147	0.9268	0.9771	0.8837	1.07635	0.772821																										1	1	1	1	0	2346.1	4.078e-05	0.0002191	2.47	High
O75132_T/S[614-628]	O75132	ZBED4	Zinc finger BED domain-containing protein 4	T/S[614-628]		G2/M_1		0.0316	0.2112	-0.3648	0.2139	-0.0869	-0.0372	0.0694	-0.0323	-0.0557	-0.0195	-0.0335	0.2413	0.1073	0.2126	-0.2612	-0.1963	0.9489	0.9794	0.7209	0.9812	0.8741	0.8245	0.9741	0.8273	0.8932	0.8346	0.9071	1	1	0.9803	0.7746	0.7384	1.05753	0.531675																										1	1	1	1	0	2016.96	0.002358	0.02576	1.93	High
O75132_S1053	O75132	ZBED4	Zinc finger BED domain-containing protein 4	S1053		G2/M_1	cdk', 'stp_consensus	-0.2823	0.0137	0.0653	-0.1669	0.0011	-0.0647	-0.2621	0.0682	0.0017	0.1665	0.1791	0.0652	0.1872	0.1164	-0.0248	-0.0636	0.7222	0.8995	0.919	0.7936	0.879	0.8519	0.7324	0.9341	0.8794	1	0.9944	0.9322	1	0.9659	0.8634	0.8526	1.16372	0.505201																			1	0.776	0.553	VAASHRCDAGSPSKDSAAEEN		-	Phosphorylation_O75132_1046 | Phosphorylation__1053 | Phosphorylation__1055 | Ubiquitylation_O75132_1056 | Phosphorylation__1058 |	1	1	1	1	0	1509.73	0.002395	0.02636	1.86	High
Q13163_S311	Q13163	MAP2K5	Dual specificity mitogen-activated protein kinase kinase 5	S311		Palbo	-	0.6107	0.2394	0.0114	0.3991	0.1947	0.5872	-0.6566	-0.6094	0.0464	0.5793	-0.0582	0.3296	0.2453	-0.7135	-0.5101	-0.6954	1	0.7858	0.6601	0.8778	0.7495	1	0.4154	0.4363	0.6763	0.9945	0.629	0.8365	0.7763	0.4059	0.4598	0.411	1.67946	0.124811																			0.133	0.256	0.376	DFGVSTQLVNSIAKTYVGTNA		Pkinase_http://pfam.xfam.org/family/PF00069_0	Phosphorylation__311 | Phosphorylation__315 |	1	1	1	1	0	2440.28	4.078e-05	0.0003081	2.37	High
Q13163_S[147-153]	Q13163	MAP2K5	Dual specificity mitogen-activated protein kinase kinase 5	S[147-153]		Late G1		0.1015	0.254	0.226	0.2139	0.0262	0.0973	0.0451	0.1209	-0.0706	-0.0416	-0.0148	0.0062	-0.1025	-0.1904	-0.375	-0.2962	0.9173	1	1	0.9726	0.8707	0.8971	0.8822	0.9119	0.8142	0.8147	0.8463	0.8422	0.7963	0.7349	0.6593	0.6829	1.40061	0.00168015																										1	1	1	2	1	1755.02	0.003018	0.03668	2.51	High
Q702N8_S295	Q702N8	XIRP1	Xin actin-binding repeat-containing protein 1	S295		G1/S	krxxst_consensus	-0.331	-0.3484	-0.054	0.0545	0.1957	0.138	0.0284	0.0794	0.3674	-0.2175	0.0003	0.1454	0.0997	-0.0539	-0.0391	-0.065	0.6162	0.7101	0.7467	0.939	0.8878	0.9949	0.7906	0.9553	1	0.7776	0.7753	1	0.8306	0.871	0.7544	0.8643	1.2921	0.314672																			0.699	0.58	0.303	PSQVRVIRGISLEEGARPDVS		Xin_http://pfam.xfam.org/family/PF08043_7	Phosphorylation__295 |	1	1	1	1	0	2042.02	4.078e-05	0.0005716	2.33	High
A0AVK6_T/S[50-64]	A0AVK6	E2F8	Transcription factor E2F8	T/S[50-64]		S		-0.189	-0.0802	0.2694	0.0367	0.1873	0.041	0.2285	0.1195	0.1649	0.0688	0.1435	0.0382	-0.0361	-0.0991	-0.574	-0.3194	0.7278	0.8707	1	0.9442	0.9446	0.947	0.972	1	0.9301	0.9655	0.9164	0.9452	0.8091	0.8594	0.5573	0.7377	1.4919	0.0222155																										1	1	1	1	0	2303.16	4.078e-05	0.0005268	2.21	High
Q4VXU2_S/T[334-348]	Q4VXU2	PABPC1L	Polyadenylate-binding protein 1-like	S/T[334-348]		Palbo		0.4382	0.4865	0.4151	-0.2769	-0.8444	-0.0843	-0.4248	0.0394	0.1991	0.3539	0.3573	-0.7321	-0.0783	-0.1843	0.1139	0.2217	1	1	0.9841	0.5891	0.4111	0.6732	0.5498	0.7335	0.8473	0.9122	0.9454	0.4297	0.6991	0.6282	0.7987	0.8323	1.39895	0.518639																										3	4	1	1	0	2351.13	4.078e-05	0.0006133	2.07	High
Q8NCP5_S161	Q8NCP5	ZBTB44	Zinc finger and BTB domain-containing protein 44	S161		Late G1	stp_consensus	0.2429	0.0029	0.3703	0.4359	0.174	0.1745	-0.5267	0.0101	-0.4123	0.0559	0.3266	0.0576	-0.2185	0.1179	-0.325	-0.4861	0.9155	0.7407	1	1	0.8728	0.8343	0.537	0.7444	0.5813	0.7685	0.9702	0.7693	0.6649	0.8022	0.6176	0.5278	1.39771	0.145984																			0.973	0.871	0.473	CNFTSRDGSISPVSSECSVVE		-	Phosphorylation_Q8NCP5_159 | Phosphorylation__161 | Phosphorylation_Q8NCP5_164 | Phosphorylation_Q8NCP5_165 |	1	1	1	1	0	2091.96	4.078e-05	0.0003309	1.86	High
Q9BVI0_S488	Q9BVI0	PHF20	PHD finger protein 20	S488		G2/M_1	cdk', 'stp_consensus	-1.4083	-1.383	-0.9117	-1.1929	0.1567	0.2862	0.2213	0.3326	0.3433	0.4126	0.5187	0.5339	0.5389	0.6638	0.3605	0.5273	0.2593	0.242	0.3659	0.2761	0.7672	0.7697	0.8024	0.7949	0.8732	0.8402	0.986	0.9139	1	1	0.8837	0.9097	4.67417	2.909e-05																			0.982	0.78	0.625	GMEKSLEPEESPGKRHVQTRG		-	Phosphorylation__488 |	1	1	1	1	1	1917	5.976e-05	0.0008457	3.45	High
Q9BVI0_S902	Q9BVI0	PHF20	PHD finger protein 20	S902		G2	stp_consensus', 'krxxst_consensus	-0.4143	-0.4222	-0.3827	-0.3562	0.0438	-0.083	-0.0502	0.1278	0.2512	0.1496	0.2058	0.2888	0.2125	0.1802	0.0122	0.2369	0.6305	0.6109	0.6444	0.6395	0.8661	0.7728	0.8115	0.8944	1	0.908	0.969	1	0.9735	0.9275	0.8474	0.9647	1.64843	0.00242636																			0.991	0.873	0.763	SKGDSDPKPGSPKVKEYVSKK		-	Phosphorylation_Q9BVI0_892 | Phosphorylation__902 | Ubiquitylation_Q9BVI0_906 |	1	1	1	1	0	2077.11	0.0009194	0.007441	2.14	High
Q9BVI0_S[155-163]	Q9BVI0	PHF20	PHD finger protein 20	S[155-163]		G2/M_1		-1.0618	-1.1788	-0.5106	-1.0342	0.0885	-0.1112	0.2524	0.3525	0.2716	0.1362	0.3149	0.5214	0.5967	0.5761	0.3677	0.4186	0.3168	0.2963	0.4642	0.3275	0.7031	0.621	0.7877	0.8564	0.7983	0.7372	0.8226	0.9628	1	1	0.8532	0.8966	3.37303	0.000635703																										1	1	1	1	1	1664.89	0.00274	0.03116	2.29	High
Q70EL2_S/T/Y[448-459]	Q70EL2	USP45	Ubiquitin carboxyl-terminal hydrolase 45	S/T/Y[448-459]		G2		0.0095	0.1299	0.0692	-0.0036	0.0852	-0.0273	0.0116	0.0466	0.0394	-0.0762	0.0554	0.1616	0.0441	-0.1533	-0.1425	-0.2496	0.9489	0.9783	0.989	0.8918	1	0.8773	0.9503	0.9234	0.9687	0.8481	0.9796	1	0.9719	0.8039	0.854	0.752	1.14829	0.188334																										1	1	1	2	1	2333.29	5.976e-05	0.0008797	2.8	High
Q14168_T141	Q14168	MPP2	MAGUK p55 subfamily member 2	T141		G2/M_1	stp_consensus	0.3171	-0.1725	0.2591	-0.1824	-0.2263	-0.2032	0.0795	-0.0491	-0.225	0.3146	0.0933	0.0545	-0.1378	0.352	-0.2245	-0.0492	1	0.6952	0.9606	0.6904	0.6861	0.6806	0.8481	0.7573	0.6867	0.9744	0.8563	0.8137	0.7295	1	0.687	0.7572	1.021	0.895428																			0.497	0.666	0.765	HDSVASKTYETPPPSPGLDPT		L27 2_https://www.uniprot.org/uniprot/Q14168_0	Phosphorylation_Q14168_138 | Phosphorylation_Q14168_139 | Phosphorylation_Q14168_141 | Phosphorylation_Q14168_145 | Phosphorylation_Q14168_151 |	1	1	1	1	0	3243.5	5.976e-05	0.0007795	2.71	High
Q14168_S145	Q14168	MPP2	MAGUK p55 subfamily member 2	S145		G2/M_1	stp_consensus	0.3171	-0.1725	0.2591	-0.1824	-0.2263	-0.2032	0.0795	-0.0491	-0.225	0.3146	0.0933	0.0545	-0.1378	0.352	-0.2245	-0.0492	1	0.6952	0.9606	0.6904	0.6861	0.6806	0.8481	0.7573	0.6867	0.9744	0.8563	0.8137	0.7295	1	0.687	0.7572	1.021	0.895428																			0.673	0.71	0.672	ASKTYETPPPSPGLDPTFSNQ		L27 2_https://www.uniprot.org/uniprot/Q14168_-3	Phosphorylation_Q14168_138 | Phosphorylation_Q14168_139 | Phosphorylation_Q14168_141 | Phosphorylation_Q14168_145 | Phosphorylation_Q14168_151 |	1	1	1	1	0	3243.5	5.976e-05	0.0007795	2.71	High
P78364_S664	P78364	PHC1	Polyhomeotic-like protein 1	S664		S	stp_consensus', 'krxst_consensus	0.1517	0.1141	0.0374	-0.0226	0.0161	0.0194	0.096	0.202	0.0876	0.0575	0.1141	-0.0165	-0.248	-0.1464	-0.1172	-0.3451	1	0.9409	0.9239	0.8559	0.9103	0.8812	0.9621	1	0.9566	0.9047	0.9743	0.8595	0.758	0.7855	0.83	0.6844	1.26241	0.0294495																			0.982	0.847	0.0299	TLGSMLPAKASPVAESPKVMD		-	Phosphorylation_P78364_657 | Phosphorylation_P78364_664 | Phosphorylation_P78364_669 |	1	1	2	3	0	1573.85	5.976e-05	0.0008871	2.67	High
P78364_S677	P78364	PHC1	Polyhomeotic-like protein 1	S677		Late G1	-	0.1077	0.2347	0.1808	0.222	-0.0158	0.1336	-0.251	0.0422	-0.1271	0.0229	-0.1102	0.0588	-0.2624	-0.0005	-0.1584	-0.0773	0.9506	1	1	0.9912	0.8726	0.9323	0.7414	0.8751	0.8078	0.8635	0.8173	0.8852	0.7355	0.8496	0.7905	0.8055	1.24799	0.245809																			0.885	0.821	0.733	AESPKVMDEKSSLGEKAESVA		-	Phosphorylation_P78364_669 |	2	2	2	3	0	1308.71	0.005054	0.06595	1.64	High
