## Supplementary Table for "High resolution profiling of cell cycle-dependent protein and phosphorylation abundance changes in non-transformed cells": Sup Table 2 - Time-course Proteome and Phosphoproteome.xlsx (part 16 of 16)

### Sheet: PhosphoProteome (continued)
	Basic Phosphorylation Site Information				CCD		Kinase Prediction	log2-mean Normalised Phosphorylation site Abundances																0-max Normalised Phosphorylation Site Abundances																Statistical Metrics		Protein abundance																		Phosphorylation Site Annotations							Mass Spec Confidence Metrics
Q9NQR1_T181	Q9NQR1	KMT5A	N-lysine methyltransferase KMT5A	T181		M/Early G1	stp_consensus	0.0083	0.1199	-0.01	-0.1032	-0.3874	-0.559	-0.403	-0.7617	-0.2968	-0.5624	-0.0619	-0.253	0.5755	0.2962	1.333	1.0654	0.3992	0.5192	0.3942	0.4448	0.3035	0.3243	0.3002	0.2818	0.3231	0.3236	0.3803	0.401	0.5915	0.5867	1	1	3.51192	0.00102567																			0.815	0.863	0.503	QKSEAAEPPKTPPSSCDSTNA		-	Sumoylation_Q9NQR1_172 | Acetylation__172 | Phosphorylation_Q9NQR1_181 | Phosphorylation_Q9NQR1_184 |	1	1	1	1	1	3322.67	0.0003518	0.002447	2.57	High
Q5HY92_T400	Q5HY92	FIGN	Fidgetin	T400		Palbo	stp_consensus', 'krxxst_consensus	0.3787	0.1973	-0.0011	0.32	-0.0458	-0.086	0.0062	0.1712	-0.243	-0.0696	-0.1952	-0.0481	-0.1366	0.0043	-0.0539	-0.1982	1	0.9185	0.7685	1	0.7451	0.7547	0.7725	0.902	0.6499	0.7633	0.6718	0.7748	0.6996	0.8035	0.7409	0.6982	1.31381	0.130182																			0.848	0.879	0.329	KFSSQSSRALTPPSYSTAKNS		-	Phosphorylation__400 | Phosphorylation_Q5HY92_410 |	1	1	1	1	0	1823.98	5.976e-05	0.0008204	2.6	High
Q8IWU2_S1107	Q8IWU2	LMTK2	Serine/threonine-protein kinase LMTK2	S1107		S	-	-0.0882	0.1123	0.07	0.0266	-0.1445	-0.1128	-0.0122	0.1569	-0.0395	0.011	-0.1399	-0.01	0.012	0.0285	0.0769	0.053	0.8919	0.9696	0.9952	0.9136	0.8577	0.8295	0.9401	1	0.9225	0.9038	0.8604	0.8908	0.956	0.9148	1	0.9305	1.0562	0.332941																			0.354	0.758	0.0768	QGSYRDSAYFSDNDSEPEKRS		-	Phosphorylation_Q8IWU2_1100 | Phosphorylation__1107 | Phosphorylation__1111 | Phosphorylation_Q8IWU2_1117 |	1	1	1	1	1	2448.12	5.976e-05	0.0007772	2.36	High
Q8IWU2_S1450	Q8IWU2	LMTK2	Serine/threonine-protein kinase LMTK2	S1450		Late G1	stp_consensus', 'krxxst_consensus	-0.0014	0.0523	-0.0508	0.1777	-0.05	-0.018	-0.0577	0.1071	-0.063	0.0292	-0.1524	0.2709	-0.0798	0.0985	-0.1398	-0.1226	1	0.8594	0.9664	0.9374	0.9669	0.8185	0.9617	0.8926	0.9582	0.8457	0.9007	1	0.9471	0.8873	0.9086	0.7613	1.07853	0.892331																			1	0.814	0.328	KPSLQTSKYFSPPPPARSTEQ		-	Phosphorylation_Q8IWU2_1445 | Phosphorylation_Q8IWU2_1446 | Phosphorylation_Q8IWU2_1448 | Phosphorylation__1450 |	1	1	1	1	0	1415.7	0.002297	0.02469	2	High
Q9BQK8_S411	Q9BQK8	LPIN3	Phosphatidate phosphatase LPIN3	S411		Late G1	krxst_consensus', 'krxxst_consensus	0.1755	-0.1219	0.2772	0.0313	-0.0462	0.1624	0.1151	-0.0601	0.0318	0.1203	0.0154	-0.3208	-0.0404	0.0033	-0.175	-0.168	0.9319	0.8212	1	0.9132	0.7992	1	0.8937	0.8571	0.8436	0.9713	0.8341	0.7154	0.8024	0.8956	0.7309	0.7954	1.18666	0.514558																			0.885	0.855	0.706	SDSGLGARRWSEPSSQKSLRD		-	Phosphorylation_Q9BQK8_411 | Phosphorylation_Q9BQK8_414 |	1	1	1	1	1	1792.92	7.872e-05	0.0009731	2.71	High
Q96N46_S629	Q96N46	TTC14	Tetratricopeptide repeat protein 14	S629		Palbo	krxst_consensus', 'krxxst_consensus	0.2797	0.2347	0.1192	0.0696	0.0595	0.0313	0.0759	-0.0039	0.0797	-0.0195	-0.069	-0.1443	-0.1592	-0.1426	-0.117	-0.2941	1	1	0.8947	0.8919	0.8584	0.8686	0.8682	0.8476	0.8705	0.8385	0.7853	0.769	0.7377	0.7699	0.7596	0.6932	1.32761	0.00699736																			0.947	0.923	0.515	SERHFSSRRNSSDSFCRNSED		-	Phosphorylation__629 | Phosphorylation_Q96N46_637 |	1	1	1	2	1	1512.66	9.711e-05	0.001071	3.01	High
Q9Y6I7_S91	Q9Y6I7	WSB1	WD repeat and SOCS box-containing protein 1	S91		M/Early G1	krxxst_consensus	0.0843	0.2245	0.1132	0.0241	-0.3526	-0.3434	-0.2941	-0.3279	-0.1802	-0.1998	-0.1272	-0.1008	0.4027	0.0983	0.5038	0.4751	0.7477	0.8406	0.7628	0.7316	0.5523	0.5671	0.5752	0.5732	0.6224	0.6264	0.6457	0.6709	0.9323	0.7701	1	1	1.74723	0.00146847																			1	0.68	0.686	SSSLRLPRQNSDGGQKNKPRE		-	-	1	1	1	1	0	1521.76	9.711e-05	0.001071	2.99	High
Q6ZUT9_T1062	Q6ZUT9	DENND5B	DENN domain-containing protein 5B	T1062		Late G1	stp_consensus	0.1399	-0.1519	0.0448	0.0967	-0.0095	-0.0641	0.0794	-0.0017	0.0039	0.0477	0.0559	-0.0535	-0.0495	-0.1243	0.1304	-0.1442	1	0.8417	0.9362	1	0.9016	0.8945	0.9589	0.9341	0.91	0.9666	0.9434	0.9012	0.8769	0.858	0.9934	0.8463	1.04203	0.907467																			0.762	0.732	0.207	SDEDLVKQCRTPPQQKSPTTA		-	Phosphorylation_Q6ZUT9_1062 | Phosphorylation_Q6ZUT9_1068 |	1	1	1	1	0	1386.76	0.004098	0.05092	1.93	High
Q6ZUT9_T/S[1042-1058]	Q6ZUT9	DENND5B	DENN domain-containing protein 5B	T/S[1042-1058]		Late G1		0.0853	0.3025	0.3156	0.3037	0.0462	0.0206	-0.3126	-0.0551	-0.3754	-0.1619	-0.1229	-0.1026	-0.2512	0.0834	0.099	0.1254	0.8524	0.9991	1	1	0.8297	0.8218	0.647	0.7798	0.6194	0.7242	0.7379	0.7546	0.6751	0.8584	0.8606	0.8837	1.38732	0.0652122																										1	1	1	1	0	2538.33	0.004532	0.05923	2.12	High
Q9NRJ4_S1343	Q9NRJ4	TULP4	Tubby-related protein 4	S1343		G1/S	krxxst_consensus	0.1728	-0.15	-0.1001	0.1473	0.3436	-0.0031	0.153	-0.2049	-0.2594	0.0219	0.0131	-0.0145	0.0131	0.0054	0.0499	-0.1881	0.8884	0.8138	0.7353	1	1	0.901	0.8763	0.7834	0.6584	0.9168	0.7953	0.894	0.7953	0.9063	0.8158	0.7926	1.07954	0.895098																			0.876	0.845	0.00399	FGKKNRKRLDSRAEEGSVQAI		Tub_http://pfam.xfam.org/family/PF01167_0	Phosphorylation__1343 |	1	1	1	1	1	2478.27	9.711e-05	0.001022	2.78	High
Q9NRJ4_S577	Q9NRJ4	TULP4	Tubby-related protein 4	S577		Late G1	stp_consensus	-0.0546	0.0838	0.117	0.1355	0.1331	0.0934	0.0355	0.0754	0.1209	-0.0012	-0.0661	-0.145	-0.0326	-0.1193	-0.1621	-0.2138	0.878	0.9648	0.9889	1	1	0.9712	0.9346	0.9592	0.9916	0.9096	0.871	0.8233	0.8915	0.8381	0.8149	0.785	1.22524	0.0229688																			1	0.842	0.394	RLPLRKPSVGSPSLTRREFPF		-	Phosphorylation_Q9NRJ4_574 | Phosphorylation__577 | Phosphorylation_Q9NRJ4_581 |	1	1	1	1	0	1817.02	0.00318	0.03916	2.16	High
Q14153_S148	Q14153	FAM53B	Protein FAM53B	S148		M/Early G1	krxxst_consensus	-0.3209	-0.2644	-0.0612	0.0123	-0.0482	-0.0143	0.0731	-0.016	0.0265	-0.1763	0.0738	-0.0686	0.2402	-0.0201	0.2382	0.3261	0.6778	0.6641	0.8115	0.8045	0.8188	0.7898	0.8907	0.7889	0.8624	0.7059	0.8911	0.7606	1	0.7866	0.9986	1	1.31199	0.0445123																			1	0.863	0.352	WTPVEKRRCYSGGSVQRYSNG		FAM53_http://pfam.xfam.org/family/PF15242_0	Phosphorylation_Q14153_139 | Ubiquitylation_Q14153_143 | Phosphorylation__148 | Phosphorylation__151 |	1	1	1	1	0	1397.62	9.711e-05	0.001066	2.54	High
O43623_S87	O43623	SNAI2	Zinc finger protein SNAI2	S87		Late G1	stp_consensus', 'krxst_consensus	0.3087	0.2806	0.4872	0.5444	0.027	0.1387	-0.1086	0.1476	-0.6233	-0.3594	-0.0227	0.0025	-0.3297	-0.3553	-0.2927	0.1551	0.8837	0.8329	1	1	0.7269	0.7549	0.6617	0.7596	0.4632	0.5345	0.7023	0.6869	0.5677	0.536	0.5824	0.7635	1.56603	0.0133734																			0.965	0.845	0.274	SGYSSSLGRVSPPPPSDTSSK		-	Phosphorylation_O43623_87 | Phosphorylation_O43623_92 | Phosphorylation_O43623_96 |	1	1	1	1	0	1886.98	9.711e-05	0.001062	2.45	High
Q8N4S9_Y/S/T[40-79]	Q8N4S9	MARVELD2	MARVEL domain-containing protein 2	Y/S/T[40-79]		Palbo		0.5052	0.3192	0.0058	0.2175	-0.1483	-0.4758	0.1593	0.3707	-0.0716	0.2876	0.1542	0.0158	-0.3229	-0.0846	-0.5661	-0.3661	1	0.965	0.7074	0.8993	0.6357	0.5562	0.7868	1	0.6704	0.944	0.784	0.7819	0.5633	0.7294	0.4759	0.6001	1.48258	0.0364225																										1	1	1	1	0	4927.53	9.711e-05	0.001067	2.4	High
Q8N4S9_S/Y[376-391]	Q8N4S9	MARVELD2	MARVEL domain-containing protein 2	S/Y[376-391]		Late G1		-0.1499	-0.0555	1.3279	0.2368	0.0751	0.0523	0.0012	0.1406	0.0081	-0.1128	-0.2285	0.01	-0.3679	-0.2783	-0.4697	-0.1896	0.359	0.8166	1	1	0.4196	0.8799	0.3987	0.9355	0.4006	0.7848	0.34	0.8545	0.3087	0.6997	0.2877	0.7441	1.56788	0.158444																										1	1	1	1	0	2601.23	0.001455	0.01445	1.75	High
Q8N4S9_S128	Q8N4S9	MARVELD2	MARVEL domain-containing protein 2	S128		G2/M_1	stp_consensus	0.0036	-0.1939	0.0385	-0.0249	0.0192	-0.1634	0.1445	-0.0261	0.0242	0.0401	0.2551	-0.0761	0.1675	0.0259	-0.07	-0.1643	0.84	0.8502	0.8606	0.9559	0.8492	0.8684	0.9263	0.9551	0.8521	1	1	0.9226	0.9411	0.9901	0.7983	0.8679	1.12854	0.611774																			1	0.9	0.308	PASPARPNHRSPLNSCKDPYG		-	Phosphorylation_Q8N4S9_137 | Phosphorylation_Q8N4S9_128 | Ubiquitylation_Q8N4S9_134 | Phosphorylation__120 |	1	1	1	1	0	1493.77	0.002091	0.02267	1.75	High
Q53GL7_S431	Q53GL7	PARP10	Protein mono-ADP-ribosyltransferase PARP10	S431		Late G1	stp_consensus	0.0947	0.043	0.4197	0.3068	0.2506	0.2095	-0.1497	-0.0425	0.0402	-0.214	-0.1039	-0.2528	-0.1186	-0.0917	-0.1645	-0.2268	0.7983	0.8329	1	1	0.8894	0.9348	0.6739	0.785	0.7687	0.697	0.6957	0.6785	0.6886	0.7587	0.667	0.6908	1.37853	0.00906623																			0.858	0.774	0.642	MGSLEKAGPVSPGCVKLAGQE		-	Phosphorylation_Q53GL7_423 | Phosphorylation_Q53GL7_431 |	1	1	1	1	0	1659.88	0.0001147	0.001231	2.92	High
P41002_S754	P41002	CCNF	Cyclin-F	S754		M/Early G1	stp_consensus', 'krxxst_consensus	-0.317	-0.538	-0.1384	-0.2258	-0.0462	-0.2971	-0.368	-0.3848	0.0216	-0.2157	0.0307	-0.0469	0.6356	0.4215	0.6627	0.8057	0.5071	0.394	0.5739	0.4892	0.6117	0.4656	0.4895	0.4382	0.6412	0.4926	0.6453	0.5538	0.9814	0.7662	1	1	2.11795	0.00143583																			0.956	0.914	0.578	RKSCLQCRPPSPPESSVPQQQ		-	Phosphorylation__754 |	1	1	1	1	0	3098.53	0.001992	0.02104	2.29	High
Q9NS62_S791	Q9NS62	THSD1	Thrombospondin type-1 domain-containing protein 1	S791		M/Early G1	stp_consensus	-0.2405	-0.2291	0.0102	-0.4686	-0.356	-0.3128	-0.4439	-0.1363	0.1257	0.0031	0.1945	0.3127	0.2818	0.2849	0.5279	0.4464	0.5871	0.6261	0.6985	0.5303	0.5419	0.5908	0.5099	0.6677	0.7567	0.7355	0.7936	0.9115	0.8432	0.8941	1	1	1.71778	0.015812																			1	0.874	0.176	KDNYQRVSSLSPSQCRKDKCQ		-	Phosphorylation_Q9NS62_789 | Phosphorylation_Q9NS62_791 |	1	1	1	1	0	1504.72	0.0001147	0.00119	2.55	High
Q9NS62_S764	Q9NS62	THSD1	Thrombospondin type-1 domain-containing protein 1	S764		M/Early G1	stp_consensus', 'krxxst_consensus	-0.2561	-0.1406	-0.0595	-0.2323	-0.3781	-0.2475	-0.0917	0.1724	0.01	0.0612	0.2855	0.0212	0.1575	0.2136	0.3094	0.1748	0.6757	0.7823	0.7744	0.7341	0.6209	0.7264	0.7573	0.9718	0.8126	0.8998	0.9836	0.8751	0.9001	1	1	0.9735	1.41692	0.0413933																			1	0.873	0.0362	TEPHRARRGPSPSHKSVSRKQ		-	Phosphorylation_Q9NS62_764 |	1	1	1	1	1	1553.84	0.0007561	0.00556	2.24	High
Q5SWA1_S508	Q5SWA1	PPP1R15B	Protein phosphatase 1 regulatory subunit 15B	S508		Palbo	-	0.1428	0.2089	-0.0087	0.1545	0.0002	-0.0937	-0.0576	-0.0368	0.0952	0.1247	0.2179	0.0623	-0.0413	-0.1445	-0.355	-0.2689	0.9493	1	0.8547	0.9631	0.8599	0.8108	0.8262	0.8435	0.9185	0.9433	1	0.9034	0.8356	0.7828	0.6723	0.7181	1.22829	0.0121015																			1	0.87	0.643	TAARIVPEEPSDSEKDLSGKS		PP1c_bdg_http://pfam.xfam.org/family/PF10488_0	Phosphorylation__508 | Phosphorylation__510 |	1	1	1	1	0	1917.97	0.0001147	0.001248	2.4	High
Q5SWA1_S29	Q5SWA1	PPP1R15B	Protein phosphatase 1 regulatory subunit 15B	S29		M/Early G1	stq_consensus', 'krxst_consensus	-0.1536	-0.2028	-0.3388	-0.5069	-0.1719	-0.2551	-0.1866	-0.0414	-0.0304	-0.0361	0.4217	0.1059	0.3822	0.1531	0.5774	0.2835	0.6025	0.7138	0.5299	0.5782	0.5949	0.6884	0.5889	0.7983	0.6562	0.8013	0.8977	0.8841	0.8734	0.9136	1	1	1.66509	0.0139895																			1	0.894	0.272	RFWPPFFPRRSQAGSSKFPTP		CReP_N_http://pfam.xfam.org/family/PF10472_0	Ubiquitylation_Q5SWA1_35 |	1	1	1	1	0	1352.71	0.002764	0.03166	2.06	High
Q5SR56_476-506	Q5SR56	MFSD14B	Hippocampus abundant transcript-like protein 1	476-506		S		-0.0536	-0.12	-0.3187	-0.3625	0.3821	-0.1489	0.3945	0.2003	-0.0392	0.3324	0.1814	0.1494	-0.1366	-0.0583	-0.0089	-0.3934	0.733	0.7308	0.6099	0.6177	0.9914	0.7163	1	0.9125	0.7404	1	0.8627	0.8809	0.692	0.7628	0.7561	0.6047	1.35017	0.210102																										1	1	1	2	0	3908.73	0.0001147	0.001105	2.35	High
A6NFI3_S112	A6NFI3	ZNF316	Zinc finger protein 316	S112		Palbo	stp_consensus	0.1173	0.2992	0.0973	-0.0153	0.0293	0.1497	0.0058	0.0706	-0.0695	-0.1914	0.0988	-0.0015	0.0146	-0.1992	-0.1815	-0.2241	1	1	0.9862	0.8041	0.9408	0.9015	0.9256	0.8535	0.8786	0.7117	0.9873	0.8119	0.9313	0.7079	0.813	0.6957	1.24033	0.0801742																			0.858	0.813	0.168	ERLSRGGDAKSPVLQEKGLQA		-	Phosphorylation__105 | Phosphorylation__112 |	1	1	1	2	0	1488.83	0.0005458	0.004114	2.61	High
Q5H9F3_S[1020-1030]	Q5H9F3	BCORL1	BCL-6 corepressor-like protein 1	S[1020-1030]		M/Early G1		0.004	0.2636	0.0642	-0.017	-0.1722	-0.0518	0.1721	0.0868	-0.0643	-0.0174	-0.4229	-0.0242	-0.2471	0.0252	0.2174	0.1836	0.8625	1	0.8992	0.8232	0.7633	0.8036	0.9691	0.8847	0.8226	0.823	0.6416	0.8191	0.7247	0.8477	1	0.9461	1.17134	0.256148																										1	1	1	1	0	1611.87	0.0001325	0.001318	2.48	High
Q5H9F3_S/T[1031-1048]	Q5H9F3	BCORL1	BCL-6 corepressor-like protein 1	S/T[1031-1048]		Palbo		0.3781	0.1839	0.0628	0.4267	-0.1814	-0.0171	0.1855	0.0745	-0.1148	-0.0298	-0.1615	-0.0378	0.0617	-0.359	-0.2001	-0.2718	1	0.8451	0.8037	1	0.6786	0.7352	0.8751	0.7834	0.7106	0.7288	0.6879	0.7248	0.8031	0.5801	0.6698	0.6162	1.39455	0.158305																										1	1	1	1	1	2327.18	0.0007686	0.005766	2.56	High
Q5SQI0_S276	Q5SQI0	ATAT1	Alpha-tubulin N-acetyltransferase 1	S276		Late G1	cdk', 'stp_consensus	0.328	0.3474	0.3017	0.4669	0.0406	0.2868	0.0114	-0.0129	-0.0817	-0.0208	-0.1998	-0.1758	-0.2521	-0.1038	-0.4142	-0.5219	1	0.9205	0.9819	1	0.8194	0.8826	0.8029	0.7171	0.7528	0.7132	0.6936	0.6405	0.6689	0.6733	0.5978	0.5039	1.73476	0.00174526																			0.929	0.884	0.00702	PPPRSSSLGNSPERGPLRPFV		-	Phosphorylation__270 | Phosphorylation__271 | Phosphorylation__272 | Phosphorylation__276 |	1	1	1	1	0	1417.66	0.0001472	0.0014	2.67	High
Q8N565_S213	Q8N565	MREG	Melanoregulin	S213		Late G1	stp_consensus	0.1259	0.132	0.1654	0.2014	0.0047	0.0778	-0.0925	0.0259	-0.0322	0.0735	-0.1897	-0.031	-0.2108	-0.0236	-0.201	-0.0258	0.973	0.9531	1	1	0.8946	0.9179	0.8363	0.8855	0.872	0.9152	0.7818	0.8512	0.7705	0.8556	0.7757	0.8543	1.22858	0.11419																			0.965	0.867	0.762	QKELHYLPFPSP		-	Phosphorylation__208 | Phosphorylation__213 |	1	1	1	3	0	1583.78	0.0001472	0.001679	2.47	High
Q9NR20_T263	Q9NR20	DYRK4	Dual specificity tyrosine-phosphorylation-regulated kinase 4	T263		S	krxxst_consensus	-0.02	0.0243	-0.0371	-0.0147	-0.0251	0.0751	0.1894	0.0832	0.0248	0.0873	0.0194	0.0972	-0.0143	-0.1113	-0.2652	-0.1128	0.8649	0.9507	0.8547	0.9253	0.8619	0.9847	1	0.9903	0.8922	0.9932	0.8889	1	0.8683	0.8654	0.7297	0.8645	1.19411	0.0658828																			0.788	0.207	0.428	SSCYEHQKVYTYIQSRFYRSP		Pkinase_http://pfam.xfam.org/family/PF00069_0	Phosphorylation_Q9NR20_262 | Phosphorylation_Q9NR20_263 | Phosphorylation__264 | Phosphorylation_Q9NR20_267 |	2	2	1	1	0	1413.71	0.0001472	0.001653	2.42	High
Q9HAV5_S296	Q9HAV5	EDA2R	Tumor necrosis factor receptor superfamily member 27	S296		M/Early G1	stp_consensus	0.0507	0.0612	-0.0669	0.2228	-1.3909	-0.339	-0.0262	-0.0505	0.3963	-0.0156	0.0286	0.0573	0.2353	0.2405	0.1586	0.4377	0.787	0.7704	0.7254	0.8617	0.2897	0.5837	0.7461	0.7129	1	0.7304	0.775	0.7683	0.8944	0.8723	0.8481	1	1.39687	0.145563																			0.991	0.856	0.698	LELNVPFEVPSP		-	-	1	1	1	1	0	1724.88	0.0001472	0.001489	2.39	High
Q9P2D1_S2956	Q9P2D1	CHD7	Chromodomain-helicase-DNA-binding protein 7	S2956		Palbo	-	0.5184	0.3065	0.0837	-0.1979	0.029	0.2113	0.1552	0.2164	-0.1062	-0.1143	0.0057	-0.1067	0.0311	-0.2117	-0.3426	-0.4778	1	1	0.7398	0.705	0.7123	0.9362	0.7775	0.9395	0.6486	0.747	0.7009	0.751	0.7134	0.6983	0.5506	0.5806	1.48771	0.0223199																			0.938	0.823	0.0413	PFKDGETLEGSDAEESLDKTA		-	Phosphorylation__2952 | Phosphorylation__2956 | Phosphorylation__2961 | Phosphorylation__2965 |	1	1	1	1	0	2383.1	0.0001472	0.001406	2.04	High
Q96H12_S274	Q96H12	MSANTD3	Myb/SANT-like DNA-binding domain-containing protein 3	S274		G2/M_1	stp_consensus	0.025	-0.0158	-0.2634	0.214	0.2744	-0.1182	-0.169	-0.0758	-0.3057	-0.3816	0.0435	0.0656	0.1822	0.3525	0.0788	0.0933	0.8412	0.7747	0.6888	0.9085	1	0.7216	0.7354	0.7432	0.6689	0.6012	0.8521	0.8197	0.938	1	0.8732	0.8356	1.1971	0.213736																			0.991	0.83	0.674	VSSFNRPFPNSP		-	Phosphorylation__274 |	1	1	1	1	0	2145.01	0.0001634	0.001868	2.37	High
Q6IPM2_T321	Q6IPM2	IQCE	IQ domain-containing protein E	T321		G1/S	-	-0.1501	0.042	-0.0832	0.1852	0.0913	0.0201	-0.0076	0.074	0.0472	-0.0528	0.0793	-0.0029	0.013	0.0045	-0.1928	-0.0674	0.8459	0.9055	0.8861	1	1	0.8918	0.9337	0.9258	0.9699	0.8479	0.9917	0.8778	0.9472	0.8823	0.8212	0.8394	1.11635	0.656613																			0.748	0.592	0.943	LKEDLDRVLSTSPTISKTQGY		-	Ubiquitylation_Q6IPM2_312 | Phosphorylation_Q6IPM2_322 | Phosphorylation_Q6IPM2_324 | Phosphorylation_Q6IPM2_328 |	1	1	2	2	0	1720.97	0.0001634	0.001823	2.2	High
Q6IPM2_S128	Q6IPM2	IQCE	IQ domain-containing protein E	S128		Late G1	aurora', 'krxst_consensus	0.0156	0.143	0.1938	0.0888	0.0886	0.0867	-0.0573	0.0398	-0.0176	-0.0156	-0.0123	-0.1822	-0.1418	-0.133	0.0388	-0.1355	0.8838	1	1	0.9631	0.9297	0.9617	0.8403	0.9309	0.8637	0.8959	0.8669	0.7982	0.7924	0.8259	0.8981	0.8245	1.1781	0.137828																			1	0.83	0.289	FRVKRPHLRRSASNGHVPGTP		-	Phosphorylation_Q6IPM2_128 | Phosphorylation_Q6IPM2_130 |	1	1	1	1	0	1826.88	0.003509	0.04396	2.16	High
Q6P1L5_S273	Q6P1L5	FAM117B	Protein FAM117B	S273		Late G1	krxxst_consensus	0.3267	-0.048	0.4121	0.1387	0.0589	0.1214	0.0539	0.0479	0.0476	-0.0588	0.0606	-0.1257	-0.2765	-0.2245	-0.1636	-0.3707	0.9426	0.8787	1	1	0.7829	0.9881	0.7801	0.9391	0.7768	0.8721	0.7838	0.8326	0.6205	0.7775	0.671	0.7025	1.41579	0.107324																			0.796	0.738	0.0886	KKKGSHKRSASWGSTDQLKEI		FAM117_http://pfam.xfam.org/family/PF15388_0	Phosphorylation_Q6P1L5_267 | Phosphorylation__271 | Phosphorylation__273 | Phosphorylation__276 | Phosphorylation_Q6P1L5_277 |	1	1	1	1	0	1867.94	0.0002147	0.002163	3.1	High
Q6P1L5_S194	Q6P1L5	FAM117B	Protein FAM117B	S194		Late G1	krxxst_consensus	0.402	0.2645	0.3347	0.4831	0.0959	0.1193	0.1405	0.0352	-0.0663	0.0254	-0.1397	-0.175	-0.2782	-0.4263	-0.3469	-0.4682	1	0.8594	0.9544	1	0.8088	0.7771	0.8342	0.7331	0.7228	0.7281	0.6869	0.6337	0.6241	0.5324	0.5951	0.5171	1.77967	0.000747021																			1	0.916	0.656	SRSSPEKRSPSAPVCKAGDKT		-	Phosphorylation_Q6P1L5_184 | Phosphorylation_Q6P1L5_187 | Phosphorylation_Q6P1L5_192 | Phosphorylation__194 |	1	1	1	1	0	1533.8	0.00307	0.03773	1.57	High
Q8N8K9_S97	Q8N8K9	KIAA1958	Uncharacterized protein KIAA1958	S97		M/Early G1	stp_consensus	-0.0699	0.1964	-0.2815	0.2253	0.2303	-0.3423	-0.1235	-0.0076	-0.1706	0.18	0.1613	0.003	-0.1329	-0.3542	0.1493	0.337	0.8121	0.9071	0.7014	0.9255	1	0.6245	0.7826	0.7875	0.7574	0.8969	0.9533	0.7933	0.7774	0.6194	0.9454	1	1.13674	0.735102																			1	0.868	0.0317	IIGVPSETQTSPVERYPGRPV		-	Phosphorylation_Q8N8K9_94 | Phosphorylation__97 |	1	1	1	1	0	2818.35	0.0002147	0.002071	3.05	High
Q8N8K9_S291	Q8N8K9	KIAA1958	Uncharacterized protein KIAA1958	S291		G1/S	cdk', 'stp_consensus	-0.1646	-0.0755	-0.0368	-0.2655	0.2434	0.1916	0.0691	0.1357	0.1695	-0.1137	-0.041	0.1302	0.0034	-0.0267	-0.0824	-0.1367	0.7537	0.831	0.8235	0.7285	1	1	0.8862	0.962	0.9501	0.8093	0.8211	0.9583	0.8467	0.8595	0.7979	0.7965	1.17925	0.165052																			1	0.89	0.117	VQKTARVSLASPNRGPPGTHG		-	Ubiquitylation_Q8N8K9_283 | Sumoylation__283 | Phosphorylation_Q8N8K9_291 |	1	1	1	1	0	1227.64	0.00361	0.04471	1.83	High
Q8IY57_T/S[134-160]	Q8IY57	YAF2	YY1-associated factor 2	T/S[134-160]		Palbo		0.2973	0.3522	-0.1574	0.207	-0.1551	-0.4778	-0.783	0.0314	-0.3617	0.261	0.1869	-0.1164	0.0001	0.2268	0.303	0.1856	0.996	1	0.7268	0.9042	0.7279	0.5625	0.4711	0.8006	0.6308	0.9388	0.9227	0.7227	0.8106	0.9167	1	0.8909	1.42414	0.446941																										1	1	1	1	1	3378.57	0.0002325	0.002234	2.72	High
Q1RMZ1_S18	Q1RMZ1	BMT2	S-adenosylmethionine sensor upstream of mTORC1	S18		Palbo	stp_consensus', 'krxxst_consensus	0.2831	0.2271	0.0394	0.3332	-0.0273	0.1731	0.0153	0.2326	-0.0384	0.113	-0.1452	-0.0683	-0.1523	-0.2485	-0.4343	-0.3024	1	0.9291	0.8446	1	0.8064	0.895	0.8306	0.9327	0.8002	0.8585	0.7431	0.7571	0.7395	0.6682	0.6082	0.6437	1.50314	0.0356407																			0.956	0.769	0.782	RNTARAQRAGSPNTPPPREQE		-	Phosphorylation__18 |	1	1	1	3	0	1377.68	0.0002676	0.002282	2.6	High
O43182_S772	O43182	ARHGAP6	Rho GTPase-activating protein 6	S772		Late G1	stq_consensus	0.1801	0.1865	0.2393	0.2929	-0.2143	0.1302	0.137	-0.0428	-0.0731	-0.1702	-0.073	0.0237	-0.0245	-0.2928	-0.1856	-0.1133	0.9597	0.9289	1	1	0.7302	0.8933	0.9315	0.7924	0.8053	0.7255	0.8054	0.8298	0.8328	0.6664	0.7449	0.7546	1.29935	0.135116																			1	0.887	0.403	SSLRAGPCSLSQGNLSPNWPR		-	Phosphorylation__770 | Phosphorylation__772 | Phosphorylation__777 |	1	1	1	1	0	2225.05	0.0002676	0.002274	2.26	High
Q9HCL0_S778	Q9HCL0	PCDH18	Protocadherin-18	S778		Palbo	stp_consensus', 'krxst_consensus	0.5082	0.4668	0.2575	0.3073	0.06	0.1794	-0.0975	-0.0319	-0.2541	-0.15	-0.3869	-0.2347	-0.2044	-0.2589	-0.1211	-0.0396	1	1	0.8405	0.8953	0.733	0.8194	0.6572	0.7077	0.5896	0.6521	0.5377	0.6149	0.6102	0.6047	0.6465	0.704	1.67741	0.000381819																			0.947	0.862	0.229	TLPIRSHHRSSPSSSPTLERG		-	Phosphorylation_Q9HCL0_778 | Phosphorylation_Q9HCL0_782 | Phosphorylation_Q9HCL0_784 |	1	1	1	1	0	1611.7	0.0002848	0.002327	2.41	High
Q9HCL0_S780	Q9HCL0	PCDH18	Protocadherin-18	S780		Palbo	-	0.5082	0.4668	0.2575	0.3073	0.06	0.1794	-0.0975	-0.0319	-0.2541	-0.15	-0.3869	-0.2347	-0.2044	-0.2589	-0.1211	-0.0396	1	1	0.8405	0.8953	0.733	0.8194	0.6572	0.7077	0.5896	0.6521	0.5377	0.6149	0.6102	0.6047	0.6465	0.704	1.67741	0.000381819																			0.903	0.865	0.317	PIRSHHRSSPSSSPTLERGQM		-	Phosphorylation_Q9HCL0_778 | Phosphorylation_Q9HCL0_782 | Phosphorylation_Q9HCL0_784 |	1	1	1	1	0	1611.7	0.0002848	0.002327	2.41	High
Q9Y5W8_S771	Q9Y5W8	SNX13	Sorting nexin-13	S771		G2	aurora', 'krxst_consensus', 'krxxst_consensus	0.1271	-0.1791	0.0495	-0.019	0.1429	-0.2169	0.2205	-0.5053	-0.1258	0.1108	0.442	-0.001	-0.0608	-0.0908	0.0659	0.0403	0.8039	0.8179	0.7618	0.914	0.8128	0.7968	0.8577	0.6524	0.6747	1	1	0.9254	0.7057	0.8696	0.7705	0.9523	1.06792	0.918271																			0.159	0.476	0.84	TDSDPEHRRVSAQLDDNVDDN		-	Phosphorylation_Q9Y5W8_771 |	1	1	1	1	1	2324.16	0.0003518	0.002422	2.82	High
Q92886_S40	Q92886	NEUROG1	Neurogenin-1	S40		Late G1	-	0.0602	-0.0658	0.09	0.251	0.2479	-0.061	0.0027	-0.0281	-0.0538	-0.1362	-0.3945	-0.1313	0.1335	-0.0664	0.0971	0.0547	0.878	0.8028	0.8963	1	1	0.8055	0.8437	0.8241	0.8113	0.7646	0.6406	0.7672	0.9238	0.8025	0.9008	0.8728	1.12902	0.238929																			0.973	0.809	0.0206	EDCARLQQAASASGPPAPARR		-	-	1	1	1	2	1	1963.01	0.0003518	0.002509	2.78	High
P15941_S/Y/T[1232-1255]	P15941	MUC1	Mucin-1	S/Y/T[1232-1255]		S/G2		-0.1974	-0.1284	0.1	0.3351	0.54	0.0462	-0.3984	-0.0143	0.2934	0.4569	-0.3109	0.0795	-0.8546	0.1716	-0.0005	-0.1181	0.5998	0.6665	0.7371	0.919	1	0.7523	0.5218	0.7214	0.8429	1	0.5545	0.7698	0.3803	0.8206	0.6876	0.6713	1.29172	0.466061																										1	1	1	1	0	2594.23	0.0003518	0.002461	1.88	High
Q5VV52_S/T[304-315]	Q5VV52	ZNF691	Zinc finger protein 691	S/T[304-315]		G2/M_1		-0.052	-0.2565	-0.2053	-0.3786	0.1563	0.0713	0.0553	-0.016	0.1259	0.0081	0.1867	-0.0112	0.1927	0.0766	0.0902	-0.0436	0.844	0.7938	0.7589	0.7294	0.9751	0.9963	0.9092	0.9378	0.9547	0.9536	0.9958	0.9409	1	1	0.9314	0.92	1.25258	0.0790583																										1	1	1	1	1	1917.96	0.0003683	0.00264	2.7	High
Q8IZL9_T161	Q8IZL9	CDK20	Cyclin-dependent kinase 20	T161		Late G1	krxxst_consensus	0.3635	-0.2117	0.262	0.0555	0.0958	0.1671	0.1348	0.1036	0.2373	-0.4924	-0.1325	-0.1531	-0.2213	-0.1656	0.0578	-0.1007	1	0.7691	0.9321	0.9256	0.8307	1	0.8534	0.9569	0.9163	0.6331	0.7091	0.801	0.6668	0.7941	0.8091	0.8306	1.22515	0.751602																			0.497	0.265	0.953	VFSPDGSRLYTHQVATRWYRA		Pkinase_http://pfam.xfam.org/family/PF00069_0	Phosphorylation_Q8IZL9_161 |	1	1	1	1	0	1472.76	0.0003683	0.002627	2.46	High
Q96S65_S45	Q96S65	CSRNP1	Cysteine/serine-rich nuclear protein 1	S45		Late G1	-	0.0829	-0.1153	0.3039	0.3959	0.134	0.11	0.3841	-0.0914	-0.2034	-0.0405	0.1644	0.1544	-0.1147	-0.3569	-0.1796	-0.6279	0.8116	0.7017	0.9459	1	0.8408	0.8202	1	0.7134	0.6655	0.739	0.8587	0.8458	0.7077	0.5935	0.6766	0.4918	1.48814	0.115873																			1	0.919	0.286	PSSSVSRAWDSEEEGPWDQMP		-	Phosphorylation_Q96S65_38 | Phosphorylation__45 |	1	1	1	1	0	2542.09	0.0003683	0.002603	2.15	High
Q8TF50_S187	Q8TF50	ZNF526	Zinc finger protein 526	S187		S	stp_consensus	0.6918	-0.6077	-0.7777	0.6986	-0.5911	0.045	0.7572	0.5337	0.3645	0.0412	-0.0423	-0.3362	-0.0547	-0.2161	-0.2344	-0.2718	0.9557	0.4044	0.3451	1	0.3928	0.6357	1	0.892	0.7617	0.634	0.5745	0.4881	0.5696	0.5305	0.5029	0.5104	1.48046	0.755975																			0.938	0.812	0.965	LPPPTPLPPPSPPSEVKMEPY		C2H2-type 4_https://www.uniprot.org/uniprot/Q8TF50_10	Phosphorylation__187 |	1	1	1	1	0	4030.2	0.0003829	0.002646	2.87	High
Q86YD1_S53	Q86YD1	PTOV1	Prostate tumor-overexpressed gene 1 protein	S53		Late G1	krxxst_consensus	0.2317	0.2664	0.2342	0.3361	0.0703	0.117	-0.0107	0.1118	-0.0665	0.0194	-0.0975	-0.0033	-0.3472	-0.1704	-0.3775	-0.3138	0.9983	0.9529	1	1	0.8926	0.8591	0.8439	0.856	0.8119	0.8029	0.7946	0.7904	0.6683	0.704	0.6544	0.6373	1.53897	0.00202578																			1	0.881	0.509	GPQPPRIRARSAPPMEGARVF		-	Phosphorylation__53 |	1	1	1	4	0	1315.6	0.003323	0.04194	1.94	High
Q86YD1_S36	Q86YD1	PTOV1	Prostate tumor-overexpressed gene 1 protein	S36		Late G1	krxxst_consensus	0.0347	0.2025	0.1578	0.2735	0.0682	0.187	0.0901	0.0582	-0.2491	0.0894	-0.0632	-0.0377	-0.1363	-0.1979	-0.2269	-0.2503	0.9182	0.952	1	1	0.9398	0.9418	0.9541	0.8614	0.7542	0.8802	0.858	0.806	0.8155	0.7213	0.7659	0.6955	1.34797	0.0652968																			1	0.897	0.39	PLVVRAVRSRSWPASPRGPQP		-	Phosphorylation__34 | Phosphorylation__36 | Phosphorylation_Q86YD1_40 |	1	1	1	1	0	1184.58	0.001547	0.01529	1.95	High
Q14995_S242	Q14995	NR1D2	Nuclear receptor subfamily 1 group D member 2	S242		G1/S	stp_consensus', 'krxxst_consensus	-0.1058	0.108	-0.0484	0.0034	0.1543	0.0978	0.0736	-0.0918	-0.055	-0.0104	-0.0582	-0.0048	-0.0562	0.0412	-0.0138	-0.034	0.8351	1	0.8689	0.9301	1	0.9929	0.9456	0.8707	0.865	0.9212	0.8631	0.9247	0.8642	0.9547	0.89	0.9063	1.03912	0.611053																			0.947	0.69	0.83	QLEQENIKSSSPPSSDFAKEE		-	Phosphorylation__242 |	1	1	2	2	0	1797.89	0.0003829	0.002778	2.06	High
Q15699_S69	Q15699	ALX1	ALX homeobox protein 1	S69		S/G2	stp_consensus', 'krxst_consensus	-0.2138	0.2461	-0.0126	-0.1156	-0.1484	0.0896	0.3261	-0.1745	0.1761	0.2912	-0.1351	-0.0896	-0.2429	0.0743	-0.0384	-0.0325	0.6878	0.9692	0.7908	0.7543	0.7197	0.8696	1	0.7241	0.9013	1	0.7264	0.768	0.6741	0.8604	0.7767	0.799	1.1008	0.781804																			1	0.862	0.287	AEHHVRLERTSPCQDSSVNYG		-	Phosphorylation__68 | Phosphorylation__69 | Phosphorylation__74 |	1	1	1	1	0	2345.13	0.0003984	0.002934	2.09	High
Q96S21_S268	Q96S21	RAB40C	Ras-related protein Rab-40C	S268		G2/M_1	stp_consensus	0.0295	0.0894	-0.1702	0.0886	-0.0429	-0.0193	0.029	-0.1664	0.1199	-0.0263	0.0861	-0.0564	0.1773	0.0496	-0.0185	-0.1694	0.9026	1	0.7859	0.9995	0.8584	0.9275	0.9023	0.8376	0.9609	0.923	0.9387	0.9039	1	0.9728	0.8731	0.8358	1.00479	0.65646																			0.779	0.901	0.61	KRSKSIRPPQSPPQNCSRSNC		-	Phosphorylation_Q96S21_262 | Phosphorylation__268 | Other__273 | Other__278 |	1	1	1	1	0	2007.98	0.0004309	0.003052	2.74	High
Q9H2G4_S16	Q9H2G4	TSPYL2	Testis-specific Y-encoded-like protein 2	S16		G1/S	krxst_consensus', 'krxxst_consensus	-0.0391	-0.2051	0.1615	0.2307	0.2924	0.1455	0.0531	0.0577	0.0116	0.2014	-0.0759	-0.0634	-0.1151	-0.0912	-0.3242	-0.2398	0.7947	0.7393	0.9133	1	1	0.9427	0.8472	0.887	0.8231	0.9799	0.7747	0.8156	0.7539	0.8	0.6522	0.7217	1.37895	0.0118917																			0.912	0.911	0.294	EGPPAKTRRLSSSESPQRDPP		-	Ubiquitylation_Q9H2G4_11 | Sumoylation__11 | Phosphorylation__16 | Phosphorylation__17 | Phosphorylation__18 | Phosphorylation__20 |	1	1	1	2	1	1530.76	0.0004477	0.003082	2.33	High
P36956_S[447-468]	P36956	SREBF1	Sterol regulatory element-binding protein 1	S[447-468]		Late G1		0.149	0.3239	0.3293	0.2272	0.3759	0.0355	-0.6104	0.1692	-0.5568	-0.0705	0.1655	-0.5526	0.3998	-0.1198	-0.2322	-0.0332	0.8404	1	0.9523	0.9351	0.9836	0.8188	0.4965	0.8983	0.5153	0.7608	0.8501	0.5447	1	0.7352	0.6453	0.7807	1.3527	0.583648																										1	1	1	1	0	2773.23	0.0004592	0.003155	1.89	High
Q9UQ84_S/T[744-754]	Q9UQ84	EXO1	Exonuclease 1	S/T[744-754]		S		-0.7648	-0.5559	-0.4872	-0.617	-0.0741	-0.1499	0.5298	0.4808	0.4772	0.5222	0.3324	0.4949	0.1184	0.1284	-0.2737	-0.1616	0.4076	0.4737	0.4941	0.454	0.658	0.6276	1	0.9717	0.9642	1	0.8721	0.9812	0.7519	0.7611	0.5729	0.6225	2.77384	0.000107743																										1	1	2	2	0	1771.9	0.0004881	0.003735	2.84	High
Q9UQ84_S610	Q9UQ84	EXO1	Exonuclease 1	S610		G2	-	-1.3352	-0.2172	-0.4528	-0.5385	0.1626	0.0288	0.2594	0.0445	0.0938	0.4078	0.5454	0.36	0.4228	0.2941	0.0372	-0.1128	0.2716	0.6484	0.5006	0.519	0.7669	0.769	0.8202	0.7774	0.7312	1	1	0.9674	0.9185	0.9243	0.7031	0.6971	2.26895	0.0890657																			0.938	0.922	0.385	PTLGTLRSCFSWSGGLGDFSR		-	Phosphorylation__607 | Phosphorylation__610 |	1	1	1	1	0	1946.84	0.008018	0.1029	1.05	High
Q9ULI0_S1347	Q9ULI0	ATAD2B	ATPase family AAA domain-containing protein 2B	S1347		Palbo	-	0.4408	0.234	-0.0982	0.2092	0.2676	-0.0685	0.1912	-0.1132	0.0215	-0.2451	-0.0995	-0.2971	-0.2761	-0.1036	-0.036	-0.0269	1	1	0.6882	0.983	0.8869	0.8109	0.8411	0.7861	0.7478	0.7174	0.6876	0.6921	0.6084	0.7914	0.7186	0.8346	1.3655	0.26282																			0.938	0.832	0.588	CSNNEKLEPGSDVEVKDAELD		-	Phosphorylation_Q9ULI0_1338 | Phosphorylation_Q9ULI0_1347 |	1	1	1	1	0	1760.93	0.0004881	0.003634	2.6	High
P55040_S23	P55040	GEM	GTP-binding protein GEM	S23		Late G1	aurora', 'krxst_consensus	0.2684	0.0032	0.1738	0.1647	0.0208	-0.0203	-0.2146	-0.1316	-0.133	-0.0706	-0.2749	0.1411	-0.1663	0.08	0.136	0.0232	1	0.8941	0.9365	1	0.8423	0.8796	0.7155	0.8143	0.7571	0.8495	0.6862	0.9838	0.7398	0.943	0.9123	0.9066	1.22194	0.428879																			0.752	0.864	0.0001	VGMQPQQQRWSIPADGRHLMV		-	Phosphorylation__23 |	1	1	1	1	0	1285.63	0.0005032	0.003863	2.39	High
Q15569_S437	Q15569	TESK1	Dual specificity testis-specific protein kinase 1	S437		G2	krxxst_consensus	0.0441	0.0066	0.1259	-0.1223	-0.0576	0.1521	0.0202	0.1114	-0.1268	-0.0256	0.269	-0.0191	-0.0733	0.0579	-0.0795	-0.283	0.8557	0.9041	0.9056	0.8268	0.7974	1	0.8416	0.9722	0.76	0.8841	1	0.8881	0.7888	0.9368	0.7854	0.7397	1.13212	0.556804																			0.912	0.891	0.00982	QPGTPARRCRSLPSSPELPRR		-	Phosphorylation__437 | Phosphorylation__440 | Phosphorylation__441 |	1	1	1	1	0	1546.72	0.0005188	0.003905	2.43	High
Q15569_S[437-446]	Q15569	TESK1	Dual specificity testis-specific protein kinase 1	S[437-446]		G2		0.0441	0.0066	0.1259	-0.1223	-0.0576	0.1521	0.0202	0.1114	-0.1268	-0.0256	0.269	-0.0191	-0.0733	0.0579	-0.0795	-0.283	0.8557	0.9041	0.9056	0.8268	0.7974	1	0.8416	0.9722	0.76	0.8841	1	0.8881	0.7888	0.9368	0.7854	0.7397	1.13212	0.556804																										1	1	1	1	0	1546.72	0.0005188	0.003905	2.43	High
Q15569_S540	Q15569	TESK1	Dual specificity testis-specific protein kinase 1	S540		G2	-	0.1758	-0.1573	-0.0658	0.0405	-0.1256	0.0938	0.0589	-0.0595	0.0668	0.0114	0.083	0.035	0.1253	-0.0503	-0.1313	-0.1008	1	0.8403	0.8458	0.9638	0.8114	1	0.9221	0.8992	0.9272	0.9445	0.9377	0.96	0.9656	0.905	0.8083	0.8738	1.06455	0.889628																			1	0.866	0.634	AGEPWNRAQHSLPRAAALERT		-	Phosphorylation_Q15569_540 |	1	1	1	1	0	1192.62	0.001324	0.01215	2.63	High
O00409_S/T[386-399]	O00409	FOXN3	Forkhead box protein N3	S/T[386-399]		G1/S		0.1575	0.2688	-0.0572	0.1977	0.3019	0.4015	0.2047	0.1159	0.1689	0.2313	-0.0467	-0.1385	-0.4295	-0.4595	-0.5376	-0.3791	0.9048	0.9121	0.7797	0.8682	1	1	0.9349	0.8204	0.912	0.8887	0.7854	0.6877	0.6023	0.5506	0.5588	0.5821	1.77003	0.00141731																										1	1	1	1	1	2320.06	0.0005337	0.004013	1.86	High
Q8N131_T200	Q8N131	TMEM123	Porimin	T200		Palbo	krxxst_consensus	0.174	0.2605	0.0864	0.0799	0.2185	-0.0717	-0.1136	-0.0593	-0.2218	-0.1864	0.1562	0.0377	0.029	-0.0547	-0.2143	-0.1203	0.9696	1	0.9125	0.8824	1	0.7943	0.7944	0.8012	0.737	0.7336	0.9577	0.8569	0.8769	0.8038	0.7408	0.768	1.20973	0.0476472																			0.583	0.73	0.292	YYSRRGIRYRTIDEHDAII		MGC-24_http://pfam.xfam.org/family/PF05283_0	Phosphorylation_Q8N131_190 | Phosphorylation_Q8N131_191 | Phosphorylation_Q8N131_198 | Phosphorylation_Q8N131_200 |	1	1	1	1	1	1729.85	0.0005586	0.004438	3.01	High
Q9Y6R1_S1069	Q9Y6R1	SLC4A4	Electrogenic sodium bicarbonate cotransporter 1	S1069		M/Early G1	stp_consensus', 'krxxst_consensus	-0.2381	-0.4033	-0.1213	-0.1694	-0.0317	-0.039	0.0597	-0.2473	0.0271	-0.0007	0.2851	0.0962	0.2604	0.0378	0.3144	0.1701	0.6818	0.672	0.7393	0.7903	0.7867	0.8651	0.8381	0.7488	0.8194	0.8883	0.9799	0.9501	0.9633	0.9124	1	1	1.4322	0.0547005																			0.92	0.865	0.616	SDSKPSDRERSPTFLERHTSC		-	Phosphorylation_Q9Y6R1_1061 | Phosphorylation_Q9Y6R1_1064 | Phosphorylation_Q9Y6R1_1069 | Phosphorylation_Q9Y6R1_1071 | Phosphorylation_Q9Y6R1_1077 | Phosphorylation_Q9Y6R1_1078 |	1	1	1	1	1	1518.76	0.0005586	0.004381	2.71	High
Q9Y6R1_S/T[252-267]	Q9Y6R1	SLC4A4	Electrogenic sodium bicarbonate cotransporter 1	S/T[252-267]		G2/M_1		0.0513	-0.044	-0.0445	-0.2388	-0.1175	-0.0658	0.1372	-0.1318	0.0715	0.0568	0.2847	-0.0548	0.2445	0.0536	-0.0168	-0.1857	0.8506	0.9325	0.796	0.8147	0.7567	0.9185	0.9028	0.8774	0.8626	1	1	0.9255	0.9725	0.9978	0.8114	0.8453	1.11169	0.504721																										1	1	1	1	0	2741.44	0.001953	0.02069	1.7	High
Q9Y6R1_S232	Q9Y6R1	SLC4A4	Electrogenic sodium bicarbonate cotransporter 1	S232		M/Early G1	krxxst_consensus	0.2334	-0.1402	-0.0006	-0.2812	-0.0618	-0.0965	0.0679	-0.152	0.238	-0.0559	0.0921	-0.0086	-0.0277	-0.0028	0.2622	-0.0664	0.9803	0.9092	0.8335	0.8245	0.7989	0.9371	0.874	0.9018	0.9834	0.9639	0.8888	0.996	0.818	1	1	0.9569	1.09421	0.855164																			0.637	0.745	0.0795	RSLADIGKTVSSASRMFTNPD		Band_3_cyto_http://pfam.xfam.org/family/PF07565_0	Phosphorylation_Q9Y6R1_223 | Ubiquitylation_Q9Y6R1_229 | Phosphorylation_Q9Y6R1_232 | Phosphorylation_Q9Y6R1_233 | Phosphorylation_Q9Y6R1_235 | Phosphorylation_Q9Y6R1_239 |	1	1	1	2	0	1091.54	0.001953	0.02054	2.18	High
P08235_S361	P08235	NR3C2	Mineralocorticoid receptor	S361		Palbo	stp_consensus	0.3487	0.3051	0.0566	0.0642	0.0744	0.0983	0.0546	0.2109	-0.2359	0.029	-0.3769	-0.0033	-0.1703	-0.0563	-0.2096	-0.1896	1	1	0.8168	0.8463	0.8269	0.8665	0.8156	0.9368	0.6668	0.8258	0.6047	0.8076	0.6979	0.7784	0.6791	0.7097	1.37547	0.0741576																			0.991	0.864	0.0287	GSSTLRDVVPSPDTQEKGAQE		-	Phosphorylation_P08235_361 |	1	1	1	1	0	1902.97	0.0005586	0.004419	2.43	High
Q9Y2G0_S216	Q9Y2G0	EFR3B	Protein EFR3 homolog B	S216		S/G2	stp_consensus', 'krxxst_consensus	0.0235	0.0065	-0.2074	-0.0569	-0.3754	-0.0787	0.1628	0.0014	0.332	-0.0552	0.1263	0.0298	0.2381	-0.0583	0.0456	-0.1341	0.8075	0.984	0.6881	0.9417	0.6124	0.9276	0.8894	0.9805	1	0.9428	0.8671	1	0.937	0.9408	0.82	0.8926	1.1076	0.489789																			0.894	0.548	0.851	HVEEAESRSPSPLQAPEKEKE		-	Phosphorylation__212 | Phosphorylation_Q9Y2G0_214 | Phosphorylation_Q9Y2G0_216 | Ubiquitylation_Q9Y2G0_223 |	1	1	1	1	0	1741.94	0.0005725	0.004717	3.01	High
Q8IZM8_S576	Q8IZM8	ZNF654	Zinc finger protein 654	S576		M/Early G1	-	-0.1454	0.1123	-0.0621	-0.4339	-0.0667	-0.2851	0.0614	-0.1526	0.1355	-0.0985	-0.1326	0.109	0.0668	0.3609	0.3095	0.2215	0.7295	0.8417	0.7729	0.5764	0.7704	0.6391	0.842	0.7005	0.8864	0.7273	0.736	0.8398	0.8452	1	1	0.9079	1.33616	0.291594																			0.965	0.721	0.136	KKCQTLFGFDSDDESA		-	Phosphorylation_Q8IZM8_576 | Phosphorylation_Q8IZM8_580 |	1	1	1	2	0	1975.8	0.0005725	0.004796	1.73	High
Q6P995_T/S[784-798]	Q6P995	FAM171B	Protein FAM171B	T/S[784-798]		Late G1		-0.0767	0.075	0.1399	0.52	-0.0681	-0.071	0.0096	-0.0438	-0.2167	0.2319	0.1886	0.1069	-0.0375	-0.3029	-0.2287	-0.2265	0.832	0.7346	0.9668	1	0.837	0.6639	0.8833	0.6765	0.7551	0.819	1	0.751	0.8549	0.5653	0.7488	0.5961	1.22679	0.237236																										1	1	1	1	1	2370.18	0.0006035	0.004869	2.26	High
Q6P995_401-416	Q6P995	FAM171B	Protein FAM171B	401-416		M/Early G1		-0.2031	0.1708	0.0551	0.0324	0.0637	0.0742	0.0874	0.0246	0.1397	0.0352	-0.5316	-0.1075	-0.1364	-0.0352	0.1147	0.216	0.7885	0.9691	0.9431	0.8805	0.9487	0.9064	0.9644	0.8758	1	0.8822	0.6279	0.7991	0.8258	0.8402	0.9828	1	1.06224	0.276436																										1	1	1	1	0	2471.28	0.0007686	0.005759	2.35	High
Q8IXS8_S321	Q8IXS8	FAM126B	Protein FAM126B	S321		S	-	0.1823	-0.0151	0.1498	-0.1493	0.2391	-0.0702	0.0609	0.1191	-0.2392	0.0409	0.1178	-0.0526	-0.1211	-0.0478	-0.049	-0.1657	0.9614	0.9112	0.94	0.8302	1	0.8771	0.8838	1	0.7178	0.9472	0.9194	0.8878	0.779	0.8907	0.8189	0.8209	1.13056	0.750094																			0.389	0.765	0.00167	RISRTAITTASIRRHRWRREG		Hyccin_http://pfam.xfam.org/family/PF09790_0	Phosphorylation_Q8IXS8_313 | Phosphorylation__319 | Phosphorylation__321 |	1	1	1	1	0	1317.71	0.000665	0.005114	2.68	High
Q8NBF1_S460	Q8NBF1	GLIS1	Zinc finger protein GLIS1	S460		Palbo	stp_consensus	0.584	-0.0468	0.2164	-0.1844	0.0671	0.0616	0.1735	0.2853	0.139	-0.2158	-0.1352	0.0095	-0.4589	0.028	-0.2774	-0.2458	1	0.7944	0.7751	0.7221	0.6989	0.8564	0.7524	1	0.7346	0.7066	0.6074	0.826	0.4854	0.8367	0.5504	0.692	1.36301	0.501159																			1	0.857	0.199	TRDGLGPGLLSPIVSPLKGLG		-	Phosphorylation_Q8NBF1_460 | Phosphorylation_Q8NBF1_464 |	1	1	1	1	0	2331.26	0.0006802	0.005186	2.15	High
Q8NBF1_S464	Q8NBF1	GLIS1	Zinc finger protein GLIS1	S464		Palbo	cdk', 'stp_consensus	0.584	-0.0468	0.2164	-0.1844	0.0671	0.0616	0.1735	0.2853	0.139	-0.2158	-0.1352	0.0095	-0.4589	0.028	-0.2774	-0.2458	1	0.7944	0.7751	0.7221	0.6989	0.8564	0.7524	1	0.7346	0.7066	0.6074	0.826	0.4854	0.8367	0.5504	0.692	1.36301	0.501159																			0.92	0.88	0.372	LGPGLLSPIVSPLKGLGPPPL		-	Phosphorylation_Q8NBF1_460 | Phosphorylation_Q8NBF1_464 |	1	1	1	1	0	2331.26	0.0006802	0.005186	2.15	High
Q8NDB6_S11	Q8NDB6	FAM156A	Protein FAM156A/FAM156B	S11		G1/S	cdk', 'stp_consensus	0.0136	-0.2005	0.0463	-0.0134	0.1422	0.3356	0.1969	0.1561	0.0815	-0.0378	-0.0196	-0.0763	-0.0394	-0.0926	-0.1772	-0.3152	0.8806	0.6896	0.9008	0.7851	0.9628	1	1	0.883	0.9231	0.772	0.8606	0.7517	0.8489	0.7432	0.7716	0.6369	1.33243	0.0380871																			0.912	0.92	0.78	MDPLQKRNPASPSKSSPMTAA		PGC7_Stella_http://pfam.xfam.org/family/PF15549_0	Acetylation__1 | Phosphorylation_Q8NDB6_11 | Phosphorylation_Q8NDB6_13 |	1	1	1	1	0	1388.74	0.00318	0.03898	2.27	High
Q9H9D4_S338	Q9H9D4	ZNF408	Zinc finger protein 408	S338		Palbo	stp_consensus	0.1364	0.2351	-0.1147	-0.0766	0.3	0.0476	-0.3547	0.0422	0.0265	0.1707	0.0569	-0.2891	0.4454	-0.1315	-0.2846	-0.2097	0.8072	1	0.6782	0.8057	0.9041	0.8781	0.5743	0.8748	0.748	0.9564	0.7639	0.6953	1	0.7756	0.6029	0.7347	1.14268	0.448862																			0.894	0.868	0.595	QQSGFPTLSRSPPGPAGSSPK		-	Phosphorylation__334 | Phosphorylation__336 | Phosphorylation__338 | Phosphorylation__345 |	1	1	1	1	0	1669.88	0.0006946	0.005273	2.28	High
Q8WVX3_S21	Q8WVX3	C4orf3	Uncharacterized protein C4orf3	S21		G2/M_1	krxxst_consensus	-0.0403	-0.2915	-0.0573	0.1115	-0.0603	0.0361	-0.0206	-0.1045	0.1604	0.0744	-0.1057	-0.1618	0.166	0.077	0.0056	0.211	0.8668	0.7059	0.8566	0.9333	0.8548	0.8858	0.8787	0.8036	0.9961	0.9096	0.8283	0.7722	1	0.9113	0.8948	1	1.13445	0.202575																			1	0.808	0.893	RDGLRERRGFSEGGRQNFDVR		DUF5542_http://pfam.xfam.org/family/PF17696_0	Methylation_Q8WVX3_18 | Phosphorylation_Q8WVX3_21 |	1	1	1	1	1	1249.6	0.0007246	0.005422	2.72	High
Q99607_S/T[186-198]	Q99607	ELF4	ETS-related transcription factor Elf-4	S/T[186-198]		S/G2		-0.0078	-0.1744	-0.0314	0.1064	0.0326	-0.0024	-0.0463	-0.1838	0.2647	0.0964	0.1961	0.1213	-0.0886	-0.0302	-0.2566	0.004	0.8279	0.8146	0.8145	0.9897	0.8514	0.9178	0.8061	0.8093	1	0.9829	0.9536	1	0.7828	0.9003	0.6967	0.9219	1.12867	0.177448																										1	1	1	1	0	1753.91	0.0007403	0.005549	2.18	High
P23508_S/T[284-297]	P23508	MCC	Colorectal mutant cancer protein	S/T[284-297]		G2		-0.0225	0.0322	-0.0668	-0.0059	0.1343	0.0675	-0.0138	-0.0457	-0.1498	0.126	0.1977	0.0757	0.0563	-0.0494	-0.1398	-0.1961	0.8584	0.9371	0.8325	0.9126	0.957	0.9603	0.8636	0.8877	0.7859	1	1	0.9657	0.9066	0.8855	0.7914	0.7999	1.11878	0.221505																										1	1	1	1	0	1768.89	0.0007831	0.005829	2.11	High
P68543_S53	P68543	UBXN2A	UBX domain-containing protein 2A	S53		M/Early G1	stp_consensus', 'krxxst_consensus	-0.0323	-0.0046	-0.1499	-0.0975	-0.4593	-0.0408	-0.0184	0.1645	-0.1602	-0.1406	-0.0533	-0.0776	0.2449	-0.0622	0.5063	0.381	0.6885	0.7655	0.6346	0.7177	0.5121	0.7465	0.6951	0.8606	0.63	0.6966	0.6785	0.7277	0.8343	0.7355	1	1	1.44436	0.0683957																			0.637	0.549	0.366	EAQKVSSKCVSPAEQKKQVDV		SEP_https://www.uniprot.org/uniprot/P68543_7	Ubiquitylation_P68543_50 | Phosphorylation_P68543_53 | Ubiquitylation_P68543_59 |	1	1	1	1	0	1606.82	0.0008512	0.006453	2.93	High
Q8TAT5_S450	Q8TAT5	NEIL3	Endonuclease 8-like 3	S450		M/Early G1	stp_consensus	-0.2398	-0.0893	-0.2876	-0.1165	-0.5239	-0.0252	0.0576	0.0595	0.0985	0.1808	-0.0332	-0.0351	0.2633	0.0453	0.3608	0.2849	0.6595	0.7715	0.638	0.7571	0.5416	0.8066	0.8105	0.8554	0.8338	0.9304	0.7611	0.8011	0.9347	0.847	1	1	1.39738	0.0969158																			1	0.857	0.0117	ITQPSSKVNISPTISSESKLF		-	Phosphorylation_Q8TAT5_444 | Phosphorylation_Q8TAT5_445 | Ubiquitylation_Q8TAT5_446 | Phosphorylation__450 | Phosphorylation__452 | Sumoylation_Q8TAT5_458 | Ubiquitylation_Q8TAT5_458 |	1	1	1	1	0	1950.04	0.0008512	0.006458	2.13	High
Q9BZC7_S2428	Q9BZC7	ABCA2	ATP-binding cassette sub-family A member 2	S2428		M/Early G1	-	-0.0704	0.1628	-0.3034	-0.0929	-0.4131	-0.055	-0.1337	-0.5314	-0.1792	-0.2931	0.1825	-0.0417	0.0511	0.4909	0.5646	0.6621	0.644	0.7075	0.5479	0.5926	0.5078	0.6083	0.6163	0.4373	0.5972	0.5158	0.7673	0.614	0.7005	0.8881	1	1	1.87001	0.0535858																			0.796	0.807	0.437	ISFEEERAQLSFNTDTLC		-	Phosphorylation_Q9BZC7_2419 | Phosphorylation_Q9BZC7_2428 |	1	1	1	1	0	1653.75	0.0008512	0.006481	2.09	High
Q9BZC7_T2412	Q9BZC7	ABCA2	ATP-binding cassette sub-family A member 2	T2412		Palbo	-	0.353	-0.0515	-0.1943	0.2407	0.3292	-0.1169	0.412	-0.1972	-0.2571	-0.232	-0.3662	-0.1416	0.0611	0.0381	0.0458	0.077	0.9599	0.8167	0.6569	1	0.9442	0.7805	1	0.7382	0.6289	0.7206	0.5831	0.7672	0.7841	0.869	0.7758	0.8927	1.20162	0.664283																			0.848	0.818	0.835	LVADEPEDLDTEDEGLISFEE		-	Phosphorylation_Q9BZC7_2412 | Phosphorylation_Q9BZC7_2419 |	1	1	1	1	0	3105.4	0.00107	0.008097	1.5	High
O15079_T/S[18-26]	O15079	SNPH	Syntaphilin	T/S[18-26]		Late G1		0.0715	0.0256	0.2096	0.1305	0.004	0.0646	-0.0779	0.0103	-0.0621	-0.1002	-0.1773	0.073	-0.0203	-0.0375	-0.0775	-0.0364	0.9087	0.9299	1	1	0.8672	0.9553	0.8193	0.92	0.8284	0.8522	0.7648	0.9609	0.8527	0.8901	0.8196	0.8908	1.12327	0.196527																										1	1	1	1	1	1382.75	0.0008762	0.007039	2.79	High
Q9Y534_S47	Q9Y534	CSDC2	Cold shock domain-containing protein C2	S47		Late G1	stp_consensus	0.0545	0.0287	-0.0139	0.3314	-0.1702	0.2041	0.0205	0.155	-0.0822	0.1832	-0.0798	0.1423	-0.229	-0.0251	-0.3471	-0.1723	1	0.8107	0.9537	1	0.8558	0.9156	0.9767	0.8849	0.9096	0.9024	0.9112	0.8772	0.8216	0.781	0.7571	0.7053	1.27314	0.503578																			1	0.639	0.0358	RGGVPPRDLPSPLPTKRTRTY		-	Phosphorylation__47 | Ubiquitylation_Q9Y534_52 |	1	1	1	2	0	1655.93	0.0008762	0.007198	1.9	High
Q9Y534_S58	Q9Y534	CSDC2	Cold shock domain-containing protein C2	S58		S	krxxst_consensus	-0.0391	0.1195	0.1611	0.3216	-0.065	0.2172	0.1293	0.3788	-0.3305	0.1388	-0.219	0.163	-0.3615	-0.0444	-0.3863	-0.1836	0.8705	0.8355	1	0.9611	0.855	0.894	0.9782	1	0.7112	0.8468	0.7684	0.8611	0.6961	0.7457	0.6843	0.6772	1.39673	0.335771																			0.602	0.457	0.0473	PLPTKRTRTYSATARASAGPV		-	Ubiquitylation_Q9Y534_52 | Phosphorylation_Q9Y534_58 |	1	1	1	1	0	1153.56	0.005529	0.07193	2.3	High
Q9Y675_S32	Q9Y675	SNURF	SNRPN upstream reading frame protein	S32		Late G1	krxxst_consensus	-0.011	0.1722	0.2704	0.2347	0.02	0.038	-0.0897	0.1464	-0.1539	0.2158	-0.1956	0.1108	-0.2713	-0.1895	-0.0661	-0.2314	0.8228	0.9576	1	1	0.8406	0.8725	0.7791	0.9406	0.7452	0.987	0.724	0.9177	0.687	0.7453	0.7919	0.7239	1.28041	0.288773																			1	0.793	0.306	EVQVKRRRTASLSNQECQLYP		SNURF_http://pfam.xfam.org/family/PF07192_0	Ubiquitylation_Q9Y675_26 | Phosphorylation__32 | Phosphorylation__34 |	1	1	1	1	0	2050.96	0.0009055	0.007324	1.71	High
Q9HAQ2_S561	Q9HAQ2	KIF9	Kinesin-like protein KIF9	S561		Palbo	stp_consensus	0.3089	0.4497	0.2658	0.4607	-0.1453	0.1094	0.0476	0.064	-0.1903	0.1681	-0.3509	-0.0731	-0.5399	-0.1958	-0.3089	-0.07	1	0.9924	0.9706	1	0.7299	0.7839	0.8344	0.7596	0.7075	0.8164	0.633	0.6907	0.5553	0.6344	0.6517	0.6922	1.59213	0.0675074																			0.85	0.861	0.579	TSSIEPLPSDSPKEELRPIRP		-	-	1	1	1	2	1	2446.24	0.0009194	0.007439	3.31	High
O60812_S107	O60812	HNRNPCL1	Heterogeneous nuclear ribonucleoprotein C-like 1	S107		Late G1	-	0.0605	0.1858	0.0271	0.246	-0.0977	0.295	-0.0776	0.0575	-0.0562	0.1708	-0.2421	0.0076	-0.4273	-0.1228	-0.0136	-0.013	1	0.9271	0.9771	0.9666	0.8962	1	0.9087	0.8482	0.9223	0.9175	0.8108	0.8194	0.7131	0.7486	0.95	0.8078	1.22122	0.422728																			0.717	0.7	0.244	VKRSAAEMYGSSFDLDYGFQR		-	Phosphorylation_O60812_107 |	1	2	1	1	0	2508.02	0.0009967	0.007524	1.95	High
O60812_S108	O60812	HNRNPCL1	Heterogeneous nuclear ribonucleoprotein C-like 1	S108		Late G1	-	0.0605	0.1858	0.0271	0.246	-0.0977	0.295	-0.0776	0.0575	-0.0562	0.1708	-0.2421	0.0076	-0.4273	-0.1228	-0.0136	-0.013	1	0.9271	0.9771	0.9666	0.8962	1	0.9087	0.8482	0.9223	0.9175	0.8108	0.8194	0.7131	0.7486	0.95	0.8078	1.22122	0.422728																			1	0.695	0.286	KRSAAEMYGSSFDLDYGFQRD		-	Phosphorylation_O60812_107 |	1	2	1	1	0	2508.02	0.0009967	0.007524	1.95	High
O60812_S158	O60812	HNRNPCL1	Heterogeneous nuclear ribonucleoprotein C-like 1	S158		Palbo	krxxst_consensus	0.18	0.4904	0.0737	0.3417	0.0582	0.1378	-0.0229	0.2988	-0.1067	-0.0775	-0.4278	-0.0438	-0.5578	-0.0503	-0.2241	-0.0697	1	1	0.929	0.9021	0.919	0.7832	0.8688	0.8757	0.8198	0.6746	0.6562	0.6906	0.5996	0.6875	0.7557	0.6783	1.49469	0.217602																			1	0.917	0.516	LSGNTSRRGKSGFNSKSGKRG		-	Phosphorylation_O60812_149 | Phosphorylation_O60812_152 | Acetylation_O60812_157 | Ubiquitylation_O60812_157 | Phosphorylation_O60812_158 | Acetylation_O60812_163 | Phosphorylation_O60812_164 | Acetylation_O60812_166 |	2	4	1	1	0	1327.69	0.004436	0.05795	1.78	High
Q9NQ86_S105	Q9NQ86	TRIM36	E3 ubiquitin-protein ligase TRIM36	S105		Palbo	aurora', 'krxst_consensus', 'krxxst_consensus	0.0544	0.171	-0.0836	0.058	-0.0824	0.129	-0.0163	0.0289	-0.0664	0.2263	-0.1042	0.1097	-0.3417	0.0286	-0.1532	0.042	1	0.9624	0.9087	0.8899	0.9095	0.9348	0.9522	0.8721	0.9196	1	0.8959	0.9223	0.7599	0.8719	0.8659	0.88	1.11382	0.811726																			0.929	0.696	0.48	RINRPGWKRNSLTPRTTVFPC		-	Phosphorylation_Q9NQ86_105 | Phosphorylation_Q9NQ86_107 |	1	1	1	2	1	1227.65	0.001041	0.00767	2.88	High
O75912_S710	O75912	DGKI	Diacylglycerol kinase iota	S710		Late G1	aurora', 'krxst_consensus', 'krxxst_consensus	-0.1574	0.2687	0.1552	0.0478	0.0039	-0.0885	0.0859	0.0209	0.0907	-0.0012	-0.1426	0.019	-0.2011	-0.1038	0.0757	-0.0732	0.8052	1	1	0.858	0.9005	0.7807	0.9531	0.8421	0.9563	0.8294	0.8135	0.841	0.7811	0.7724	0.9463	0.789	1.10563	0.683073																			0.929	0.531	0.681	NMVQKSKRRTSMPLLNDPQSV		-	-	1	1	1	1	1	2211.08	0.001068	0.007947	2.67	High
Q9UMS6_S363	Q9UMS6	SYNPO2	Synaptopodin-2	S363		Palbo	krxxst_consensus	0.2515	0.1931	0.168	0.1693	0.0645	0.0978	-0.1602	0.0395	-0.0994	-0.1222	0.192	-0.058	-0.0836	-0.0565	-0.1099	-0.486	1	1	0.9438	0.9836	0.8785	0.936	0.7518	0.899	0.7841	0.8037	0.9596	0.8402	0.7927	0.8411	0.7784	0.6245	1.31934	0.10269																			0.425	0.629	0.414	ARHARLRRSESLSEKQVKEAK		-	Phosphorylation_Q9UMS6_361 | Phosphorylation_Q9UMS6_363 | Phosphorylation_Q9UMS6_365 |	1	1	1	1	1	1623.86	0.00107	0.008057	2.69	High
Q7Z3F1_S867	Q7Z3F1	GPR155	Integral membrane protein GPR155	S867		Late G1	stp_consensus	-0.0462	0.0538	0.0727	0.1416	0.0135	0.0102	-0.0491	-0.0756	0.1299	0.0754	0.0638	-0.002	-0.0637	-0.0721	-0.0831	-0.169	0.8851	0.9409	0.9612	1	0.9225	0.913	0.8833	0.8602	1	0.9552	0.9552	0.9053	0.8744	0.8623	0.8628	0.8063	1.1185	0.0248161																			0.965	0.848	0.566	EIEHSSPPSHSPKT		-	Phosphorylation_Q7Z3F1_862 | Phosphorylation_Q7Z3F1_865 | Phosphorylation_Q7Z3F1_867 |	1	1	1	1	1	2301.08	0.00318	0.03902	1.79	High
Q7Z3F1_S[857-869]	Q7Z3F1	GPR155	Integral membrane protein GPR155	S[857-869]		Late G1		-0.0008	0.0335	0.1086	0.1891	0.0274	0.0476	-0.0609	-0.1269	0.1524	0.0466	0.0232	-0.0235	-0.0389	-0.0968	-0.0907	-0.1901	0.8993	0.8978	0.9702	1	0.9171	0.9066	0.8626	0.8033	1	0.9059	0.9144	0.863	0.8759	0.8202	0.845	0.7689	1.13648	0.0203906																										1	1	1	1	0	2200.03	0.001096	0.009329	2.29	High
Q7Z3F1_S/T[857-870]	Q7Z3F1	GPR155	Integral membrane protein GPR155	S/T[857-870]		G2		-0.2139	0.1285	-0.0565	-0.0345	-0.0313	-0.125	-0.003	0.0979	0.0529	0.1786	0.204	0.077	-0.1498	0.0176	-0.0512	-0.0913	0.7485	0.9659	0.8348	0.8627	0.8495	0.8103	0.8664	0.9456	0.9006	1	1	0.932	0.7826	0.8944	0.8379	0.8294	1.1134	0.473084																										1	1	1	1	1	2301.08	0.00318	0.03902	1.79	High
Q8WWW0_S356	Q8WWW0	RASSF5	Ras association domain-containing protein 5	S356		Late G1	-	0.1123	0.1519	0.1721	0.1581	-0.0517	0.1049	-0.0065	-0.0331	-0.0814	0.0008	-0.0717	0.117	-0.1198	-0.1192	-0.1243	-0.2094	0.9594	0.9957	1	1	0.8563	0.9638	0.8836	0.8759	0.8389	0.8967	0.8445	0.9719	0.8168	0.8251	0.8143	0.7751	1.22701	0.0465028																			0.027	0.3	0.729	LLAGPDTEVLSFVLKENETGE		SARAH_https://www.uniprot.org/uniprot/Q8WWW0_10	Phosphorylation_Q8WWW0_352 |	1	1	1	2	0	2290.3	0.001109	0.009386	2.32	High
Q96DZ5_S/T[399-411]	Q96DZ5	CLIP3	CAP-Gly domain-containing linker protein 3	S/T[399-411]		S		-0.0624	0.1489	-0.2641	0.2409	0.1006	-0.0727	0.1913	0.0422	0.0124	0.019	-0.0616	0.1883	-0.0803	-0.0352	-0.2288	-0.1384	0.8387	0.9383	0.7293	1	0.9391	0.8046	1	0.8713	0.8834	0.8574	0.8392	0.9642	0.8284	0.8258	0.7474	0.7688	1.17106	0.78084																										1	1	1	1	0	1741.88	0.001165	0.009851	1.98	High
Q9BWG6_S219	Q9BWG6	SCNM1	Sodium channel modifier 1	S219		G1/S	-	0.2214	-0.004	0.0442	-0.1487	0.6399	0.0649	0.2076	0.1078	-0.3475	0.1674	-0.1977	-0.0784	-0.0457	0.0122	-0.2255	-0.418	0.7482	0.888	0.6618	0.8033	1	0.9315	0.7411	0.9596	0.5044	1	0.5596	0.8434	0.6218	0.8981	0.5489	0.6665	1.36381	0.315944																			1	0.722	0.106	WVKDENVEFDSDEEEPPDLPL		SCNM1_acidic_http://pfam.xfam.org/family/PF15805_0	Phosphorylation__219 |	1	1	1	1	0	2588.08	0.001177	0.009996	1.52	High
Q15768_S268	Q15768	EFNB3	Ephrin-B3	S268		Palbo	-	0.3848	0.1418	0.2358	0.0314	0.0767	-0.1127	0.1978	-0.3002	0.1898	-0.152	0.1512	-0.0499	0.0243	-0.1412	-0.1464	-0.5314	1	1	0.9019	0.9264	0.8077	0.8382	0.8785	0.7361	0.8736	0.8157	0.8505	0.8756	0.7789	0.8219	0.692	0.6271	1.322	0.443924																			1	0.887	0.82	PSESRHPGPGSFGRGGSLGLG		-	Phosphorylation__268 | Methylation__271 | Phosphorylation__274 |	1	1	1	2	0	1295.62	0.001189	0.01033	2.55	High
Q86YI8_S127	Q86YI8	PHF13	PHD finger protein 13	S127		Late G1	krxst_consensus', 'krxxst_consensus	-0.2602	-0.3793	0.2849	0.227	0.1248	-0.1597	0.1235	0.0874	0.1461	-0.0998	-0.2535	-0.0147	-0.0018	0.1079	0.0573	0.0103	0.6853	0.6569	1	1	0.895	0.7649	0.8941	0.9078	0.9083	0.7973	0.6885	0.8457	0.8198	0.9208	0.8541	0.8605	1.11553	0.0862546																			0.92	0.864	0.56	KKKKKRKRRDSDAPGKEGYRG		-	Phosphorylation_Q86YI8_127 |	1	1	1	1	1	1533.79	0.001189	0.01007	2.49	High
Q5TCX8_S455	Q5TCX8	MAP3K21	Mitogen-activated protein kinase kinase kinase 21	S455		Palbo	stq_consensus	0.127	0.3265	0.1503	0.1097	-0.0903	-0.0393	-0.1623	-0.1017	-0.0365	-0.205	0.1724	0.0461	0.0767	-0.0829	-0.0822	-0.2087	0.969	1	0.9848	0.8605	0.8335	0.776	0.7929	0.7432	0.8652	0.6918	1	0.8234	0.9358	0.7529	0.8382	0.6901	1.20334	0.0613108																			0.655	0.571	0.949	ELTRAALQQKSQEELLKRREQ		-	Ubiquitylation_Q5TCX8_454 | Phosphorylation_Q5TCX8_455 |	1	1	1	2	0	1535.82	0.001203	0.01043	3.13	High
Q5XUX0_S33	Q5XUX0	FBXO31	F-box only protein 31	S33		S/G2	-	0.0517	0.2472	-0.0659	-0.0211	0.1421	-0.2387	-0.0696	-0.2203	0.2756	0.1541	0.0804	0.0556	-0.1484	0.0859	-0.3638	0.0353	0.8562	1	0.7892	0.8303	0.9116	0.714	0.7872	0.7232	1	0.9375	0.8734	0.8756	0.7453	0.8942	0.642	0.8634	1.0828	0.452639																			1	0.898	0.343	RGPAETAAADSEPDTDPEEER		-	Phosphorylation__33 | Phosphorylation__37 |	1	1	1	1	1	2707.11	0.001228	0.01067	2.09	High
Q5XUX0_T37	Q5XUX0	FBXO31	F-box only protein 31	T37		S/G2	-	0.0517	0.2472	-0.0659	-0.0211	0.1421	-0.2387	-0.0696	-0.2203	0.2756	0.1541	0.0804	0.0556	-0.1484	0.0859	-0.3638	0.0353	0.8562	1	0.7892	0.8303	0.9116	0.714	0.7872	0.7232	1	0.9375	0.8734	0.8756	0.7453	0.8942	0.642	0.8634	1.0828	0.452639																			0.828	0.896	0.633	ETAAADSEPDTDPEEERIEAS		-	Phosphorylation__33 | Phosphorylation__37 |	1	1	1	1	1	2707.11	0.001228	0.01067	2.09	High
Q76N32_S592	Q76N32	CEP68	Centrosomal protein of 68 kDa	S592		Palbo	aurora', 'krxst_consensus	0.54	0.083	0.0403	0.2584	-0.1899	0.0425	0.2963	0.1069	0.359	0.1134	-0.4422	-0.3	-0.1982	-0.1094	-0.4187	-0.1814	1	0.8856	0.7073	1	0.603	0.8611	0.8446	0.9004	0.8821	0.9044	0.5062	0.6791	0.5995	0.775	0.5145	0.7373	1.46368	0.0706054																			0.717	0.793	0.288	VSSGLLKTRPSLPARLDRWPF		-	Phosphorylation_Q76N32_592 |	1	1	1	1	0	1281.7	0.001324	0.0122	2.57	High
Q9H5P4_S436	Q9H5P4	PDZD7	PDZ domain-containing protein 7	S436		S/G2	krxxst_consensus	-0.1342	0.0191	0.0867	0.119	-0.1283	0.2927	-0.0827	-0.1735	0.1105	0.2277	0.0322	0.0129	-0.1866	-0.0919	-0.0472	-0.0564	0.8439	0.8272	0.9836	0.8866	0.8474	1	0.8747	0.7238	1	0.9559	0.9472	0.8237	0.8138	0.766	0.8964	0.7851	1.11187	0.331871																			0.646	0.706	0.347	RPRPPITRSQSYLTLWEEKQQ		-	Phosphorylation_Q9H5P4_436 |	1	1	1	1	0	2072.06	0.001324	0.0124	2.03	High
A6NNA2_S165	A6NNA2	SRRM3	Serine/arginine repetitive matrix protein 3	S165		G1/S	stp_consensus	-0.0062	-0.0011	0.0784	0.0491	0.1687	0.2188	-0.0563	-0.1395	-0.3279	0.1119	0.2094	-0.2009	0.3333	-0.0247	-0.2329	-0.1802	0.7903	0.8586	0.838	0.889	0.8922	1	0.7633	0.7801	0.6324	0.9286	0.9177	0.7476	1	0.8447	0.6754	0.7583	1.1005	0.507565																			1	0.899	0.000122	RTKHWSSSSASPPPKKKKKKK		-	Phosphorylation_A6NNA2_160 | Phosphorylation_A6NNA2_161 | Phosphorylation_A6NNA2_162 |	1	1	1	1	2	2945.49	0.001324	0.01237	1.97	High
A6NNA2_S/Y/T[153-169]	A6NNA2	SRRM3	Serine/arginine repetitive matrix protein 3	S/Y/T[153-169]		G1/S		-0.0062	-0.0011	0.0784	0.0491	0.1687	0.2188	-0.0563	-0.1395	-0.3279	0.1119	0.2094	-0.2009	0.3333	-0.0247	-0.2329	-0.1802	0.7903	0.8586	0.838	0.889	0.8922	1	0.7633	0.7801	0.6324	0.9286	0.9177	0.7476	1	0.8447	0.6754	0.7583	1.1005	0.507565																										1	1	1	1	2	2945.49	0.001324	0.01237	1.97	High
A6NNA2_158-169	A6NNA2	SRRM3	Serine/arginine repetitive matrix protein 3	158-169		G1/S		-0.2244	-0.0213	0.1421	0.1677	0.5763	0.3342	-0.0518	0.0713	0.3261	-0.1175	-0.2066	-0.0177	-0.1304	-0.0604	-0.494	-0.2938	0.5741	0.7816	0.7401	0.891	1	1	0.647	0.8334	0.8407	0.7312	0.5812	0.7836	0.6127	0.7607	0.4762	0.6471	1.53799	0.0532052																										1	1	1	1	0	1955.99	0.001953	0.02045	1.48	High
Q6P2H8_S23	Q6P2H8	TMEM53	Transmembrane protein 53	S23		M/Early G1	stp_consensus', 'krxst_consensus	-0.5288	-0.3084	-0.2506	-0.4463	-0.2876	0.1995	0.0564	0.1725	0.1487	-0.1135	-0.1819	0.0574	0.3379	0.2911	0.4865	0.3671	0.4947	0.6261	0.5999	0.569	0.5847	0.8903	0.7422	0.8738	0.7912	0.7166	0.6292	0.8068	0.9021	0.9487	1	1	1.67426	0.0413105																			0.912	0.569	0.688	PDQPCWSQKNSPSPGGKEAET		-	-	1	1	1	1	0	1431.75	0.001324	0.01207	1.85	High
Q8IYD8_S/T[19-39]	Q8IYD8	FANCM	Fanconi anemia group M protein	S/T[19-39]		G2/M_1		0.0198	-0.0148	-0.1523	-0.3071	0.0038	-0.0804	-0.1939	-0.5271	-0.2577	0.596	0.1702	0.2334	0.3792	0.215	0.1315	-0.2154	0.7795	0.6548	0.6919	0.5347	0.7709	0.6257	0.6722	0.4591	0.6431	1	0.8652	0.7778	1	0.7679	0.8423	0.5698	1.24458	0.384335																										1	1	1	1	0	2739.29	0.001349	0.0133	1.59	High
Q8NG66_S[411-422]	Q8NG66	NEK11	Serine/threonine-protein kinase Nek11	S[411-422]		Late G1		0.037	0.4201	0.1023	0.7457	0.1852	-0.0129	0.1632	-0.1164	-1.9752	0.3617	-0.6628	0.3323	0.1009	0.079	0.2381	0.0019	0.8699	0.798	0.9101	1	0.964	0.5911	0.9493	0.5502	0.2156	0.7663	0.5355	0.7509	0.9092	0.63	1	0.5972	1.42236	0.790442																										1	1	1	1	0	1848.76	0.00136	0.01352	1.43	High
A8MZ97_S153	A8MZ97	C2orf74	Uncharacterized protein C2orf74	S153		Palbo	krxxst_consensus	0.5312	0.6014	0.341	0.6679	-0.0761	0.1928	-0.0494	0.17	-0.3304	-0.4005	-0.2025	-0.2998	-0.0827	-0.517	-0.2212	-0.3248	1	0.9549	0.8765	1	0.6565	0.7194	0.6687	0.7081	0.5503	0.4768	0.6014	0.5113	0.6535	0.4398	0.5936	0.5025	1.90579	0.0123999																			1	0.863	0.212	KIHTSVTRTPSVVESQKRPLK		DUF4642_http://pfam.xfam.org/family/PF15484_0	Phosphorylation_A8MZ97_153 |	1	1	1	1	0	1662.9	0.001373	0.01378	1.71	High
Q9HCE9_S1044	Q9HCE9	ANO8	Anoctamin-8	S1044		G2	cdk', 'stp_consensus', 'krxxst_consensus	-0.0417	-0.0783	0.0464	-0.0069	-0.0301	0.0577	0.0635	0.0106	-0.0034	-0.0701	0.0036	0.1225	-0.0215	-0.0378	-0.0368	0.0221	0.9297	0.8701	0.9882	0.9142	0.9372	0.9561	1	0.9254	0.9547	0.875	0.9593	1	0.9427	0.8949	0.9328	0.9328	1.04278	0.407181																			0.885	0.869	0.342	ETRRDSERSHSPPKAFHAGKL		-	Phosphorylation_Q9HCE9_1044 |	1	1	1	3	0	1340.72	0.001387	0.01387	2.38	High
Q8NGD4_S233	Q8NGD4	OR4K1	Olfactory receptor 4K1	S233		Palbo	-	0.4388	0.2827	-0.0815	-0.0033	0.2099	-0.1621	0.3127	-0.0865	-0.1751	-0.1504	0.1396	-0.2539	0.0242	-0.1717	-0.1153	-0.2081	1	1	0.6972	0.8202	0.8533	0.7347	0.9164	0.7742	0.6534	0.7407	0.8127	0.6894	0.7502	0.7298	0.6811	0.7116	1.29974	0.320286																			0.425	0.427	0.81	IGVRCRSSSGSSKALSTLTAH		7tm_4_http://pfam.xfam.org/family/PF13853_0	-	1	2	2	2	0	1327.68	0.001442	0.01431	1.72	High
O94769_S304	O94769	ECM2	Extracellular matrix protein 2	S304		Palbo	stp_consensus	0.2912	0.8671	-0.0006	-0.0313	-0.1969	0.0132	-0.1696	-0.1507	0.026	-0.1544	0.112	0.1225	-0.0399	-0.3285	-0.1129	-0.2473	1	1	0.8169	0.5365	0.7129	0.5533	0.7266	0.4939	0.8321	0.4926	0.8832	0.5969	0.7949	0.4366	0.7557	0.4619	1.46369	0.0828834																			0.867	0.818	0.792	RGDMFRMPSRSPLPAPPRGTL		LRRNT_https://www.uniprot.org/uniprot/O94769_3	Phosphorylation_O94769_304 |	1	1	1	1	0	1218.66	0.001455	0.01432	2.21	High
Q7Z2Y5_S/Y/T[852-864]	Q7Z2Y5	NRK	Nik-related protein kinase	S/Y/T[852-864]		S/G2		0.0509	-0.0517	0.022	0.1228	0.0038	-0.0454	0.0473	0.0131	0.01	0.2022	0.1187	-0.0091	-0.1389	-0.1285	-0.043	-0.1739	0.9541	0.8387	0.9352	0.9465	0.9235	0.8423	0.9517	0.8771	0.9274	1	1	0.8638	0.8365	0.7951	0.894	0.7705	1.13616	0.205017																										1	1	1	1	0	2126.07	0.00165	0.01628	1.88	High
Q7L9B9_S173	Q7L9B9	EEPD1	Endonuclease/exonuclease/phosphatase family domain-containing protein 1	S173		G2	-	0.0613	-0.0396	0.0675	-0.4453	0.0777	-0.2816	0.0583	-0.1101	0.1001	-0.0743	0.4651	0.0909	0.1652	-0.291	0.1783	-0.0226	0.7559	0.9135	0.7591	0.6896	0.7645	0.7724	0.7543	0.8699	0.7765	0.8918	1	1	0.8123	0.7674	0.8198	0.9243	1.14095	0.721573																			0.327	0.376	0.531	DFRREHGPFRSVEDLVRMDGI		HHH_3_http://pfam.xfam.org/family/PF12836_0	Phosphorylation__173 |	1	1	1	1	0	1201.61	0.00169	0.01682	2.25	High
Q96AX2_Y165	Q96AX2	RAB37	Ras-related protein Rab-37	Y165		Palbo	-	0.268	0.1728	0.2817	0.1073	0.2244	-0.2565	0.2328	0.174	0.4266	-0.4825	-0.341	0.1521	-0.0728	-0.2577	-0.1389	-0.4902	0.8959	0.9992	0.9044	0.9549	0.8692	0.742	0.8743	1	1	0.6344	0.5874	0.9849	0.7074	0.7414	0.6757	0.631	1.41179	0.6765																			0.329	0.275	0.34	SEDGETLAREYGVPFLETSAK		Ras_http://pfam.xfam.org/family/PF00071_0	Phosphorylation_Q96AX2_172 |	1	1	1	1	0	2029.05	0.001698	0.01697	1.6	High
P78352_S295	P78352	DLG4	Disks large homolog 4	S295		S/G2	stp_consensus', 'krxst_consensus', 'krxxst_consensus	-0.0482	0.0553	-0.0325	0.0509	0.0551	0.1123	0.1309	0.0112	0.0985	0.1207	-0.0012	-0.0049	-0.0982	-0.0495	-0.1616	-0.2387	0.8833	0.9557	0.8929	0.9527	0.9488	0.9942	1	0.9269	0.9778	1	0.9125	0.9166	0.8532	0.8887	0.8165	0.7795	1.21801	0.0245145																			0.77	0.802	0.658	AMTPTSPRRYSPVAKDLLGEE		PDZ_assoc_http://pfam.xfam.org/family/PF10600_0	Phosphorylation_P78352_295 |	1	1	1	4	1	1508.85	0.001712	0.01762	2.98	High
Q5T7B8_S567	Q5T7B8	KIF24	Kinesin-like protein KIF24	S567		G2/M_1	cdk', 'stp_consensus	-1.0136	-1.0938	-1.1021	-1.2041	-0.3241	-0.5909	-0.0019	0.0312	0.5024	0.5335	0.7542	0.6903	0.8687	0.8372	0.4999	0.6132	0.2712	0.2622	0.2551	0.2429	0.4375	0.3716	0.5469	0.572	0.7758	0.8102	0.9237	0.9032	1	1	0.7744	0.8562	5.98207	1.3934e-05																			1	0.911	0.153	TSRNRTSGNSSPKRIQSSPGA		-	Phosphorylation__573 | Phosphorylation__574 |	1	1	1	1	0	1466.74	0.002799	0.03245	1.95	High
Q5T7B8_S[571-586]	Q5T7B8	KIF24	Kinesin-like protein KIF24	S[571-586]		G2		-0.7526	-0.9011	-0.7441	-0.6117	0.0467	-0.1612	0.2829	-0.078	0.3462	0.3788	0.6434	0.4747	0.6892	0.1542	0.1357	0.0969	0.3681	0.3853	0.3703	0.4709	0.6406	0.6435	0.7545	0.6817	0.7884	0.9357	0.9687	1	1	0.8008	0.6814	0.7696	2.95335	0.00377431																										1	1	1	1	1	2696.41	0.002975	0.03601	1.57	High
Q9H7J1_S66	Q9H7J1	PPP1R3E	Protein phosphatase 1 regulatory subunit 3E	S66		Palbo	krxxst_consensus	0.099	0.1823	0.0502	0.0045	-0.0404	-0.0245	0.0453	0.127	-0.0586	-0.0137	-0.1107	-0.0364	-0.0225	-0.0697	-0.0374	-0.0942	1	1	0.9668	0.884	0.9079	0.8664	0.9635	0.9623	0.8965	0.8729	0.8647	0.8593	0.9193	0.8397	0.9098	0.8256	1.12533	0.0292754																			1	0.881	0.0643	HAPSRGRRARSAPAGGGGARA		-	Phosphorylation_Q9H7J1_66 |	1	1	1	2	0	1184.57	0.001749	0.01785	2.04	High
Q9P1Y5_S/Y[281-300]	Q9P1Y5	CAMSAP3	Calmodulin-regulated spectrin-associated protein 3	S/Y[281-300]		Palbo		0.2017	0.3041	0.0061	0.2338	0.2968	0.0843	-0.0941	0.1276	0.1322	-0.1332	-0.0853	-0.0298	-0.2107	-0.4177	-0.0912	-0.3245	0.9362	1	0.8175	0.9524	1	0.8586	0.7627	0.8848	0.8922	0.7385	0.7673	0.7933	0.7035	0.6063	0.7642	0.6468	1.42587	0.102843																										1	1	1	1	1	2965.65	0.001749	0.01796	1.93	High
O15243_S127	O15243	LEPROT	Leptin receptor gene-related protein	S127		Late G1	-	0.3171	0.1307	0.2114	0.2961	0.1182	-0.0773	-0.0204	-0.0513	-0.2049	-0.3799	0.1043	-0.1507	0.1841	0.0266	-0.1534	-0.3508	1	0.8916	0.9294	1	0.8712	0.7719	0.7914	0.786	0.6964	0.6259	0.8629	0.7336	0.912	0.8296	0.7217	0.6386	1.29427	0.0485768																			0.664	0.521	0.897	FLIFGRGDDFSWEQW		Vps55_http://pfam.xfam.org/family/PF04133_-3	-	1	1	1	1	0	1553.63	0.001749	0.01818	1.84	High
Q01668_S2060	Q01668	CACNA1D	Voltage-dependent L-type calcium channel subunit alpha-1D	S2060		Palbo	-	-0.0014	0.2119	0.0236	0.1233	-0.1263	0.2431	0.0868	-0.1111	-0.2784	0.0629	-0.2731	0.0601	-0.4148	0.2366	-0.027	0.1839	0.9407	0.9786	0.9571	0.9203	0.8627	1	1	0.7823	0.7764	0.8826	0.7792	0.8809	0.7063	0.9955	0.9241	0.9597	1.15306	0.953404																			0.496	0.564	0.073	KNSDKQRSADSLVEAVLISEG		CAC1F_C_http://pfam.xfam.org/family/PF16885_0	-	1	1	1	1	0	2180.06	0.001762	0.01834	2.15	High
Q01668_S2068	Q01668	CACNA1D	Voltage-dependent L-type calcium channel subunit alpha-1D	S2068		Palbo	-	-0.0014	0.2119	0.0236	0.1233	-0.1263	0.2431	0.0868	-0.1111	-0.2784	0.0629	-0.2731	0.0601	-0.4148	0.2366	-0.027	0.1839	0.9407	0.9786	0.9571	0.9203	0.8627	1	1	0.7823	0.7764	0.8826	0.7792	0.8809	0.7063	0.9955	0.9241	0.9597	1.15306	0.953404																			0.752	0.467	0.734	ADSLVEAVLISEGLGRYARDP		CAC1F_C_http://pfam.xfam.org/family/PF16885_0	-	1	1	1	1	0	2180.06	0.001762	0.01834	2.15	High
Q5JTY5_S[71-86]	Q5JTY5	CBWD3	COBW domain-containing protein 3	S[71-86]		S/G2		0.2982	0.1163	0.5025	-0.2637	-0.0051	-0.4334	-0.1468	0.4545	0.7951	0.175	-0.1441	-0.0674	0.668	-0.2033	-0.9995	-0.7463	0.7086	0.791	0.8165	0.6078	0.5743	0.5404	0.5206	1	1	0.8239	0.5215	0.6964	0.9157	0.6338	0.2883	0.435	1.58886	0.224889																										1	3	1	1	0	2305.22	0.001788	0.01854	1.6	High
Q6NSI8_S600	Q6NSI8	SANBR	SANT and BTB domain regulator of class switch recombination	S600		G1/S	stp_consensus	-0.1047	0.0644	0.0299	0.079	0.1046	0.2486	-0.0288	-0.2751	-0.0179	0.033	0.0523	0.1504	-0.0777	-0.0098	-0.1305	-0.1177	0.8649	0.8801	0.9495	0.8891	1	1	0.9116	0.6956	0.9186	0.8611	0.9644	0.9342	0.8813	0.836	0.8496	0.7758	1.11034	0.143924																			0.965	0.835	0.455	FTRQPKKQVSSPCAQRKEKAL		-	Phosphorylation_Q6NSI8_600 |	1	1	1	1	1	1848.96	0.001853	0.01901	2.45	High
Q9UKZ4_Y/S[2222-2236]	Q9UKZ4	TENM1	Teneurin-1	Y/S[2222-2236]		G2		-0.0329	0.0135	-0.1026	-0.042	-0.1221	-0.1162	0.0156	-0.0628	-0.0166	0.1643	0.1818	0.191	0.0295	0.0462	-0.1107	-0.0361	0.8617	0.8842	0.8211	0.8509	0.8101	0.8082	0.8912	0.8387	0.8715	0.9817	1	1	0.8998	0.9045	0.8165	0.8544	1.10059	0.0360148																										1	1	1	3	0	2401.19	0.001853	0.01894	1.9	High
Q9UBZ9_S1097	Q9UBZ9	REV1	DNA repair protein REV1	S1097		G2	cdk', 'stp_consensus	-0.1805	-0.2417	-0.3414	-0.2715	0.1069	-0.0382	0.1229	0.0778	0.0889	0.2655	0.2885	0.1621	0.0873	0.0519	-0.0809	-0.0977	0.7225	0.7036	0.6462	0.6892	0.8818	0.8102	0.8916	0.878	0.8708	1	1	0.9309	0.8699	0.8624	0.7741	0.7774	1.41985	0.00494998																			0.973	0.859	0.0334	QSPLNNKLLNSPAKTLPGACG		-	Phosphorylation_Q9UBZ9_1088 | Phosphorylation_Q9UBZ9_1097 | Phosphorylation_Q9UBZ9_1101 |	1	1	1	2	0	1430.83	0.001953	0.02014	2.44	High
Q5H8C1_S1961	Q5H8C1	FREM1	FRAS1-related extracellular matrix protein 1	S1961		Late G1	plk	0.0374	0.0486	-0.0342	0.2842	0.0186	-0.0168	0.0783	-0.0326	0.0435	-0.0209	-0.1132	0.0013	-0.1287	0.0017	-0.0927	-0.0745	0.9721	0.8493	0.9249	1	0.9595	0.8117	1	0.8029	0.9762	0.8094	0.8757	0.822	0.8663	0.8222	0.8882	0.7799	1.12565	0.587586																			0.858	0.68	0.825	GIVSLKLEDDSFPTHKRKAKV		-	Phosphorylation_Q5H8C1_1954 | Phosphorylation_Q5H8C1_1964 | Ubiquitylation_Q5H8C1_1970 |	1	1	1	2	0	1876.93	0.002002	0.02158	1.82	High
Q9Y6Q6_S580	Q9Y6Q6	TNFRSF11A	Tumor necrosis factor receptor superfamily member 11A	S580		G2	aurora', 'krxst_consensus', 'krxxst_consensus	-0.2925	-0.1651	-0.1652	0.003	-0.0879	0.222	0.0149	0.078	-0.0871	0.0994	-0.0274	0.2392	0.0245	0.1755	-0.0022	-0.029	0.8027	0.7556	0.8768	0.849	0.9251	0.9882	0.9933	0.8943	0.9255	0.9076	0.9646	1	1	0.9568	0.9817	0.8304	1.22552	0.408901																			0.894	0.901	0.761	VQEETLARRDSFAGNGPRFPD		-	Phosphorylation_Q9Y6Q6_580 |	1	1	1	1	1	1460.7	0.002458	0.02683	1.84	High
P11926_S[452-461]	P11926	ODC1	Ornithine decarboxylase	S[452-461]		Late G1		0.1723	0.2818	0.2685	0.67	0.2723	0.644	0.1416	0.3218	-0.3756	-0.204	-0.3439	-0.1633	-0.5335	-0.3119	-0.4554	-0.3846	0.9331	0.7641	0.9974	1	1	0.9822	0.9134	0.7856	0.6382	0.5456	0.6524	0.5612	0.5721	0.5063	0.6039	0.4814	2.03244	0.0105641																										1	1	1	1	0	1347.63	0.002509	0.02755	1.99	High
Q9C0A0_S/T/Y[705-721]	Q9C0A0	CNTNAP4	Contactin-associated protein-like 4	S/T/Y[705-721]		Palbo		0.4586	0.4977	0.3718	0.4867	-0.3886	0.1214	0.0474	0.271	-0.0133	0.0004	-0.1161	0.0303	-0.089	-0.6498	-0.493	-0.5355	1	1	0.9416	0.9925	0.5559	0.7704	0.752	0.8546	0.721	0.7085	0.6714	0.7233	0.6841	0.4514	0.5171	0.4886	1.86233	0.0377656																										1	1	1	1	0	2600.25	0.002519	0.02778	2.4	High
Q5BKX5_T2	Q5BKX5	C19orf54	UPF0692 protein C19orf54	T2		Late G1	-	-0.2672	-0.5608	0.8465	0.0258	-0.0181	0.5041	-0.0999	0.1524	-0.1785	0.5403	0.1339	-0.7609	-0.224	0.683	-0.0371	-0.7395	0.4621	0.4222	1	0.6341	0.5492	0.8834	0.5189	0.6922	0.4914	0.9058	0.6102	0.3676	0.4762	1	0.542	0.3731	1.41894	0.614639																			0.98	0.943	0.777	MTSPCSPPLKPP		-	Phosphorylation__2 | Phosphorylation__3 | Phosphorylation__6 |	1	1	1	1	0	2906.51	0.002578	0.02911	1.73	High
Q5BKX5_S3	Q5BKX5	C19orf54	UPF0692 protein C19orf54	S3		Late G1	stp_consensus	-0.2672	-0.5608	0.8465	0.0258	-0.0181	0.5041	-0.0999	0.1524	-0.1785	0.5403	0.1339	-0.7609	-0.224	0.683	-0.0371	-0.7395	0.4621	0.4222	1	0.6341	0.5492	0.8834	0.5189	0.6922	0.4914	0.9058	0.6102	0.3676	0.4762	1	0.542	0.3731	1.41894	0.614639																			1	0.938	0.337	MTSPCSPPLKPPI		-	Phosphorylation__2 | Phosphorylation__3 | Phosphorylation__6 |	1	1	1	1	0	2906.51	0.002578	0.02911	1.73	High
O75618_S182	O75618	DEDD	Death effector domain-containing protein	S182		Palbo	aurora', 'krxst_consensus', 'krxxst_consensus	0.3894	0.3182	0.2444	0.2758	-0.0316	-0.1464	-0.0856	0.0702	-0.154	-0.1108	0.1229	-0.3394	-0.138	-0.1888	-0.0551	-0.1712	1	1	0.9044	0.971	0.7469	0.7246	0.7195	0.842	0.6862	0.7428	0.8313	0.6339	0.6938	0.7037	0.7349	0.7123	1.42691	0.0679984																			0.991	0.721	0.915	TLGSQRKRRKSVTPDPKEKQT		-	Acetylation_O75618_181 | Phosphorylation_O75618_182 |	1	1	1	1	0	1431.77	0.002603	0.02945	2.07	High
Q9BT49_S162	Q9BT49	THAP7	THAP domain-containing protein 7	S162		Late G1	stp_consensus	-0.2495	0.3837	0.4254	0.304	-0.1967	0.3657	-0.6088	-0.4632	0.2638	0.3398	-0.7317	0.0555	0.3684	0.0737	-0.2588	-0.0713	0.6264	1	1	0.9463	0.6497	0.9876	0.4883	0.556	0.894	0.97	0.4484	0.7966	0.9613	0.8067	0.6223	0.7295	1.18691	0.24243																			1	0.853	0.73	EASAPATLPASPAGRLEPGLS		-	Phosphorylation__162 |	1	1	1	1	0	3873.87	0.002689	0.03028	2.36	High
Q7RTS5_S498	Q7RTS5	OTOP3	Proton channel OTOP3	S498		Palbo	aurora', 'krxst_consensus', 'krxxst_consensus	0.2787	0.0603	0.1358	-0.1116	0.0714	-0.1865	0.0858	0.024	-0.103	-0.0273	0.0355	-0.2227	0.0387	-0.2864	0.2023	0.0052	1	1	0.9057	0.8876	0.8662	0.8427	0.8748	0.9751	0.7676	0.9411	0.8449	0.8219	0.8468	0.7864	0.9484	0.9625	1.1697	0.648975																			0.611	0.673	0.572	KQEAEPPRRGSLLELGQGLQR		Otopetrin_http://pfam.xfam.org/family/PF03189_8	Phosphorylation__498 |	1	1	1	1	1	1811.97	0.002777	0.03186	2.43	High
O15075_S438	O15075	DCLK1	Serine/threonine-protein kinase DCLK1	S438		G1/S	plk	-0.0676	0.0116	0.1121	0.1928	0.1444	0.1754	-0.0007	0.1389	-0.4518	-0.2493	-0.1288	-0.0565	0.0414	-0.0978	0.1268	0.1091	0.8634	0.882	0.9779	1	1	0.988	0.9043	0.9633	0.6615	0.736	0.8275	0.8413	0.9311	0.8176	0.9879	0.9436	1.12537	0.0137277																			0.283	0.315	0.765	GKEHMIQNEVSILRRVKHPNI		Pkinase_http://pfam.xfam.org/family/PF00069_0	-	1	1	1	1	0	1868.93	0.002787	0.03239	2.47	High
Q15695_S475	Q15695	ZRSR2P1	Putative U2 small nuclear ribonucleoprotein auxiliary factor 35 kDa subunit-related protein 1	S475		Late G1	stp_consensus	-0.1115	0.1669	0.2184	0.049	0.0666	-0.0134	-0.0185	-0.0606	-0.0229	0.0966	0.026	-0.0435	0.0993	-0.0456	-0.3508	-0.0559	0.7956	1	1	0.9215	0.9001	0.8825	0.8486	0.8541	0.846	0.9525	0.8752	0.8643	0.9208	0.8631	0.674	0.857	1.13862	0.490463																			0.947	0.93	0.486	KSGNRDRTVQSPQSK		-	-	1	1	1	1	0	1562.84	0.002824	0.03271	1.84	High
O15060_S[188-208]	O15060	ZBTB39	Zinc finger and BTB domain-containing protein 39	S[188-208]		Late G1		0.4166	-0.4353	0.0551	0.8288	-0.1326	0.1514	-0.8616	0.9336	-0.6853	-0.4699	-0.3025	-0.1554	0.5911	-0.1717	0.3118	-0.0742	0.8861	0.3872	0.6897	0.93	0.6055	0.5815	0.3653	1	0.4128	0.378	0.5383	0.4701	1	0.4648	0.824	0.4973	1.31077	0.823996																										1	1	1	1	0	2902.51	0.002824	0.03264	1.49	High
Q9NYP3_S34	Q9NYP3	DONSON	Protein downstream neighbor of Son	S34		G2	cdk', 'stp_consensus	-1.0385	-1.8534	-1.2267	-1.533	-0.2463	-0.4103	0.2706	0.242	0.7211	0.6501	0.8661	0.9779	0.7776	0.8869	0.3366	0.5793	0.2671	0.1405	0.2344	0.1755	0.4625	0.3821	0.6618	0.6005	0.9044	0.7968	1	1	0.9405	0.9389	0.6928	0.7586	12.8721	0.000483546																			0.991	0.879	0.801	KRARSRGAAASPPRELTEPAA		-	Phosphorylation_Q9NYP3_28 | Methylation_Q9NYP3_29 | Phosphorylation__34 |	1	1	1	1	0	1110.56	0.002857	0.0336	2.11	High
P29374_S[1158-1166]	P29374	ARID4A	AT-rich interactive domain-containing protein 4A	S[1158-1166]		G1/S		-0.8323	-0.8002	-0.4024	-0.7986	0.2198	0.3172	0.3259	0.0787	0.1771	0.325	0.213	0.2739	0.2462	0.2433	0.2093	0.2042	0.4481	0.4584	0.6036	0.4589	0.9291	0.9946	1	0.843	0.902	1	0.9247	0.9652	0.9463	0.9449	0.9224	0.9197	2.25721	0.00110105																										1	1	1	1	1	1740.89	0.008917	0.117	1.7	High
P29374_S789	P29374	ARID4A	AT-rich interactive domain-containing protein 4A	S789		G1/S	stp_consensus	-0.309	0.0671	-0.198	0.03	0.1283	0.173	0.1279	0.0986	-0.125	0.0124	0.2587	-0.0533	0.0061	-0.0496	0.0636	-0.2309	0.6747	0.9293	0.7287	0.9057	0.9136	1	0.9133	0.9498	0.7665	0.8947	1	0.8549	0.8394	0.857	0.8735	0.7558	1.13518	0.631978																			0.504	0.787	0.000364	TEEVKKEAEKSPKGKGRRSKT		-	Phosphorylation_P29374_789 | Phosphorylation_P29374_799 |	1	1	1	1	1	1781	0.004736	0.06158	1.79	High
Q969Z4_S383	Q969Z4	RELT	Tumor necrosis factor receptor superfamily member 19L	S383		G1/S	stp_consensus		-0.0839	-0.0716	-0.0119	0.9035	-0.1608	-0.0394	0.1478	-0.5	0.1352	-0.2623	0.1364	0.1131	-0.3255	0.2859	-0.2666		0.8516	0.5087	0.8952	1	0.8074	0.5202	1	0.378	0.9913	0.4457	0.9921	0.5782	0.7203	0.6518	0.7503	1.22998	0.921885																			0.867	0.848	0.59	AGPSWGDLPDSPQPGLPPEQQ		-	-	1	1	1	1	0	3800.83	0.002934	0.03437	1.94	High
Q9NV58_S/Y[282-303]	Q9NV58	RNF19A	E3 ubiquitin-protein ligase RNF19A	S/Y[282-303]		S/G2		0.0213	0.0792	-0.0175	0.1729	-0.0612	0.1567	-0.0995	0.1866	0.0893	0.1728	-0.028	-0.0058	-0.1438	-0.14	-0.2002	-0.1828	0.9539	0.9283	0.9287	0.9906	0.901	0.9795	0.8774	1	1	0.9905	0.9219	0.8752	0.8508	0.7974	0.8182	0.7741	1.22721	0.230518																										1	1	1	1	0	3014.44	0.002975	0.03544	2.37	High
Q9C091_S180	Q9C091	GREB1L	GREB1-like protein	S180		S	-	0.0027	-0.225	-0.1824	-0.0148	0.1148	-0.0332	0.0695	0.2201	-0.2276	0.1822	0.1205	0.0217	0.0234	0.1791	-0.1356	-0.1156	0.9216	0.7345	0.8106	0.8498	0.996	0.839	0.9653	1	0.7856	0.9741	1	0.8715	0.9349	0.972	0.8373	0.7924	1.1687	0.550374																			0.195	0.366	0.17	DHGKNALLGFSGNCIGCGERG		GREB1_http://pfam.xfam.org/family/PF15782_0	-	1	1	1	2	1	2470.13	0.003011	0.03632	1.79	High
P51813_Y120	P51813	BMX	Cytoplasmic tyrosine-protein kinase BMX	Y120		Late G1	-	0.0418	0.0861	0.1514	0.1074	0.0992	-0.064	0.0913	-0.013	0.0325	-0.1149	0.1364	-0.0231	-0.0645	-0.1374	-0.0952	-0.234	0.9269	0.9854	1	1	0.9644	0.888	0.9592	0.92	0.9209	0.8572	0.9896	0.9136	0.861	0.844	0.8429	0.7893	1.17108	0.182564																			0.127	0.281	0.0671	IRGNPHLLVKYHSGFFVDGKF		Btk-type_https://www.uniprot.org/uniprot/P51813_0	-	1	1	1	6	0	1924.89	0.003018	0.03694	1.44	High
P51813_S122	P51813	BMX	Cytoplasmic tyrosine-protein kinase BMX	S122		Late G1	krxxst_consensus	0.0418	0.0861	0.1514	0.1074	0.0992	-0.064	0.0913	-0.013	0.0325	-0.1149	0.1364	-0.0231	-0.0645	-0.1374	-0.0952	-0.234	0.9269	0.9854	1	1	0.9644	0.888	0.9592	0.92	0.9209	0.8572	0.9896	0.9136	0.861	0.844	0.8429	0.7893	1.17108	0.182564																			0.115	0.316	0.735	GNPHLLVKYHSGFFVDGKFLC		Btk-type_https://www.uniprot.org/uniprot/P51813_0	-	1	1	1	6	0	1924.89	0.003018	0.03694	1.44	High
Q9UBF9_T447	Q9UBF9	MYOT	Myotilin	T447		Palbo	plk	0.1758	0.109	-0.0376	0.1895	0.0534	0.0929	0.0044	0.0117	-0.0266	0.1799	0.028	-0.0521	-0.0507	-0.0521	-0.368	-0.2575	1	0.9457	0.8625	1	0.9187	0.9352	0.888	0.884	0.8691	0.9934	0.9026	0.8458	0.8547	0.8458	0.686	0.7335	1.26965	0.0478113																			0.854	0.646	0.907	RLDVTARPNQTLPAPKQLRVR		I-set_http://pfam.xfam.org/family/PF07679_-7	-	1	1	1	1	0	2310.27	0.003225	0.04083	1.97	High
Q8N7Q3_S/T[101-111]	Q8N7Q3	ZNF676	Zinc finger protein 676	S/T[101-111]		Palbo		0.3274	0.3342	-0.0673	0.0777	-0.2315	0.3029	-0.232	0.1521	0.0451	-0.1541	-0.226	-0.0148	-0.1493	0.0523	-0.2125	-0.0043	1	1	0.7606	0.8371	0.6788	0.9785	0.6786	0.8814	0.8223	0.7128	0.6814	0.7851	0.7186	0.8225	0.6878	0.7908	1.28915	0.555211																										1	3	1	1	0	1910.01	0.003387	0.04232	2.06	High
Q8TC71_S276	Q8TC71	SPATA18	Mitochondria-eating protein	S276		G2/M_1	stp_consensus', 'krxxst_consensus	-0.0557	-0.9777	0.6103	-0.0646	0.041	0.3508	0.0226	-0.604	0.4031	0.3042	-0.0625	-0.556	0.0434	0.8989	-0.1736	-0.1801	0.6302	0.2723	1	0.5128	0.6739	0.6839	0.6654	0.3528	0.8662	0.6622	0.6273	0.3648	0.6751	1	0.5808	0.4734	1.2482	0.382107																			0.956	0.839	0.25	SRSCSRSRSASPSTAVKVRRP		-	Phosphorylation_Q8TC71_274 | Phosphorylation__276 |	1	1	1	1	0	1535.83	0.003387	0.04231	1.65	High
O60683_S261	O60683	PEX10	Peroxisome biogenesis factor 10	S261		Palbo	aurora', 'krxst_consensus', 'krxxst_consensus	0.2011	0.0674	-0.0566	0.0294	-0.0312	-0.11	0.0374	-0.0262	0.0561	0.0579	0.0793	-0.0778	0.0374	-0.0171	-0.1512	-0.0958	1	1	0.8364	0.974	0.8513	0.8843	0.8927	0.9372	0.9044	0.9934	0.9191	0.9042	0.8928	0.9431	0.7833	0.893	1.08589	0.155215																			0.522	0.562	0.74	LHRGLSHRRASLEERAVSRNP		zf-C3HC4_3_http://pfam.xfam.org/family/PF13920_8	Phosphorylation_O60683_261 |	1	1	1	2	1	1244.63	0.003436	0.04283	2.3	High
O60683_S35	O60683	PEX10	Peroxisome biogenesis factor 10	S35		G1/S	-	0.2147	-0.0645	-0.3379	0.1194	0.1806	0.0848	0.0385	-0.1454	0.1803	0.0129	-0.2464	0.0664	-0.1613	0.0718	-0.0581	0.0442	1	0.8803	0.6818	1	0.9767	0.9763	0.8851	0.8323	0.9765	0.9288	0.7264	0.9639	0.7706	0.9675	0.8277	0.9492	1.04969	0.843015																			0.832	0.416	0.713	LRSAAGGALHSLAGARKWLEW		Pex2_Pex12_http://pfam.xfam.org/family/PF04757_0	Phosphorylation_O60683_27 |	1	1	1	1	1	2055.14	0.006965	0.08938	1.67	High
Q86UW6_T/S[605-618]	Q86UW6	N4BP2	NEDD4-binding protein 2	T/S[605-618]		Palbo		0.1605	0.1886	0.0241	0.0111	-0.0482	0.0618	-0.0914	0.0124	0.0116	-0.2945	0.0904	0.0989	0.0435	-0.0847	-0.0459	-0.1382	1	1	0.9097	0.8842	0.8653	0.9159	0.8398	0.885	0.9019	0.7154	0.9526	0.9397	0.9221	0.8274	0.8667	0.7973	1.13259	0.230279																										1	1	1	1	1	2280.13	0.00346	0.04333	1.5	High
Q9BTL4_S[124-139]	Q9BTL4	IER2	Immediate early response gene 2 protein	S[124-139]		Late G1		-0.1023	0.1966	0.9667	0.1089	0.1216	-0.192	-0.3603	0.0397	0.3198	-0.0766	-0.0643	0.0828	-0.4025	-0.223	-0.1173	-0.2978	0.4767	1	1	0.9411	0.5567	0.7639	0.3986	0.897	0.6387	0.8275	0.4894	0.9242	0.3871	0.7477	0.4717	0.7099	1.40754	0.356921																										1	1	1	1	0	2165.1	0.003585	0.0445	1.68	High
Q9Y5E9_T211	Q9Y5E9	PCDHB14	Protocadherin beta-14	T211		Palbo	aurora', 'krxst_consensus	0.1191	0.0837	0.1407	0.015	0.0045	0.0575	0.0583	0.021	-0.0549	0.0264	-0.0688	-0.1444	-0.1404	-0.0989	0.056	-0.0748	0.9851	1	1	0.9535	0.9099	0.982	0.9445	0.9575	0.8732	0.961	0.8648	0.8537	0.823	0.8811	0.943	0.8959	1.13439	0.0890886																			0.391	0.348	0.471	DYEQEAELRLTLTAVDGGSPP		Cadherin 2_https://www.uniprot.org/uniprot/Q9Y5E9_0	Phosphorylation_Q9Y5E9_202 | Phosphorylation_Q9Y5E9_219 |	1	1	2	2	0	2024.04	0.00361	0.04471	2.2	High
Q9Y5E9_S219	Q9Y5E9	PCDHB14	Protocadherin beta-14	S219		Palbo	cdk', 'stp_consensus	0.1191	0.0837	0.1407	0.015	0.0045	0.0575	0.0583	0.021	-0.0549	0.0264	-0.0688	-0.1444	-0.1404	-0.0989	0.056	-0.0748	0.9851	1	1	0.9535	0.9099	0.982	0.9445	0.9575	0.8732	0.961	0.8648	0.8537	0.823	0.8811	0.943	0.8959	1.13439	0.0890886																			1	0.301	0.543	RLTLTAVDGGSPPKSGTTLVL		Cadherin 2_https://www.uniprot.org/uniprot/Q9Y5E9_0	Phosphorylation_Q9Y5E9_219 |	1	1	2	2	0	2024.04	0.00361	0.04471	2.2	High
Q86YZ3_S/Y[902-908]	Q86YZ3	HRNR	Hornerin	S/Y[902-908]		G2/M_1		-0.5348	-0.6938	0.0738	0.0248	-0.7948	0.3549	-0.3116	-0.1346	-0.517	-0.9344	-0.6892	-0.1909	0.8535	3.5969	-0.4987	0.3961	0.382	0.0511	0.5825	0.0841	0.319	0.1057	0.446	0.0753	0.3868	0.0432	0.3432	0.0724	1	1	0.3917	0.1088	2.26723	0.165546																										1	1	1	1	0	1178.55	0.003634	0.04507	1.92	High
Q99500_S326	Q99500	S1PR3	Sphingosine 1-phosphate receptor 3	S326		Palbo	stp_consensus', 'krxst_consensus	0.0037	0.4558	-0.0652	-0.0795	-0.0547	-0.0043	-0.0831	-0.227	0.3137	-0.0023	-0.3191	-0.2224	-0.1299	0.1197	0.0371	0.2575	0.8067	1	0.769	0.69	0.7746	0.727	0.7595	0.623	1	0.728	0.6449	0.625	0.7353	0.7922	0.8255	0.8716	1.20741	0.261354																			1	0.815	0.867	CLVRGRGARASPIQPALDPSR		-	Phosphorylation__326 | Phosphorylation__335 |	1	1	1	1	0	1635.84	0.003696	0.04553	1.73	High
O43312_S290	O43312	MTSS1	Protein MTSS 1	S290		Palbo	-	0.3218	0.3404	0.2235	0.2008	-0.1796	0.0395	0.1036	-0.2091	-0.047	-0.0416	-0.188	-0.2019	-0.1648	-0.1676	0.0454	-0.0752	1	1	0.9341	0.9078	0.7064	0.8118	0.8596	0.6833	0.7744	0.7674	0.7023	0.6867	0.7137	0.7032	0.8257	0.7497	1.40036	0.0307129																			0.823	0.907	0.794	VNSSDSRSSGSHSHSPSSHYR		-	Phosphorylation__292 | Phosphorylation__294 |	1	1	1	1	1	2295.96	0.003795	0.04642	1.56	High
O43312_Y/S[287-302]	O43312	MTSS1	Protein MTSS 1	Y/S[287-302]		Palbo		0.3218	0.3404	0.2235	0.2008	-0.1796	0.0395	0.1036	-0.2091	-0.047	-0.0416	-0.188	-0.2019	-0.1648	-0.1676	0.0454	-0.0752	1	1	0.9341	0.9078	0.7064	0.8118	0.8596	0.6833	0.7744	0.7674	0.7023	0.6867	0.7137	0.7032	0.8257	0.7497	1.40036	0.0307129																										1	1	1	1	1	2295.96	0.003795	0.04642	1.56	High
Q9UH92_S48	Q9UH92	MLX	Max-like protein X	S48		S	stp_consensus	0.0723	0.2174	-0.0596	0.0447	0.1154	0.1974	0.3429	-0.0239	-0.0783	-0.2209	0.0609	0.0136	-0.3517	-0.0002	-0.2768	-0.0532	0.829	1	0.7566	0.8872	0.8541	0.9862	1	0.846	0.7468	0.738	0.8225	0.8683	0.6179	0.86	0.6508	0.8289	1.23454	0.295791																			0.965	0.908	0.623	RRGASLLSPKSPTLSVPRGCR		-	Phosphorylation_Q9UH92_42 | Phosphorylation_Q9UH92_45 | Phosphorylation_Q9UH92_48 | Phosphorylation_Q9UH92_50 |	1	1	1	1	0	1240.66	0.003893	0.04722	1.63	High
Q92834_S961	Q92834	RPGR	X-linked retinitis pigmentosa GTPase regulator	S961		Palbo	krxxst_consensus	0.152	0.0571	0.0583	0.0227	-0.067	-0.1198	-0.0166	0.0158	0.0954	-0.074	-0.0167	-0.0713	-0.0306	0.0083	-0.1184	0.1048	1	0.9674	0.9371	0.9447	0.8592	0.8558	0.8897	0.9402	0.9616	0.8834	0.8897	0.8851	0.8811	0.9353	0.8291	1	1.08666	0.53359																			0.965	0.86	0.947	KKIFLFKRVPSINQKIVKNNN		-	Phosphorylation_Q92834_961 |	1	1	1	1	0	1473.83	0.006262	0.08144	1.78	High
A6NDB9_T151	A6NDB9	PALM3	Paralemmin-3	T151		G1/S	stp_consensus	0.2759	-0.4163	-0.1173	0.2694	0.11	0.2507	-0.1125	-0.268	0.1867	0.0218	-0.0456	0.3066	-0.0614	0.1129	-0.235	-0.2777	1	0.6059	0.7614	0.9745	0.8914	0.962	0.764	0.6715	0.94	0.8208	0.8002	1	0.7915	0.8744	0.7018	0.667	1.19267	0.614332																			0.947	0.867	0.841	RASLPAGLVGTPPESPSEPRE		-	Phosphorylation__143 | Phosphorylation__151 | Phosphorylation__155 | Phosphorylation_A6NDB9_157 |	1	1	1	1	0	2326.11	0.004022	0.04989	2.05	High
A6NDB9_S155	A6NDB9	PALM3	Paralemmin-3	S155		G1/S	stp_consensus	0.2759	-0.4163	-0.1173	0.2694	0.11	0.2507	-0.1125	-0.268	0.1867	0.0218	-0.0456	0.3066	-0.0614	0.1129	-0.235	-0.2777	1	0.6059	0.7614	0.9745	0.8914	0.962	0.764	0.6715	0.94	0.8208	0.8002	1	0.7915	0.8744	0.7018	0.667	1.19267	0.614332																			0.965	0.876	0.55	PAGLVGTPPESPSEPREDVLG		-	Phosphorylation__151 | Phosphorylation__155 | Phosphorylation_A6NDB9_157 |	1	1	1	1	0	2326.11	0.004022	0.04989	2.05	High
P13056_S64	P13056	NR2C1	Nuclear receptor subfamily 2 group C member 1	S64		G2	krxxst_consensus	0.022	-0.019	0.0977	-0.0233	0.0197	-0.0446	-0.1995	-0.0323	0.1362	0.0576	0.0457	0.2245	-0.1698	-0.038	-0.0333	-0.0435	0.9239	0.8447	0.9737	0.8422	0.9224	0.8298	0.7924	0.837	1	0.8908	0.9392	1	0.8089	0.8337	0.8891	0.8305	1.0439	0.208144																			1	0.655	0.751	PSKVILARQDSTPGKVFLTTP		-	Ubiquitylation_P13056_56 | Phosphorylation__64 |	1	1	1	1	0	1420.73	0.004055	0.05082	2.29	High
O15194_S33	O15194	CTDSPL	CTD small phosphatase-like protein	S33		G2	-	0.1815	0.0078	-0.0171	-0.227	0.0933	-0.4912	-0.1123	-0.104	-0.3945	0.1059	0.1835	0.3753	0.1464	0.1824	0.0258	0.0442	0.9986	0.7751	0.8702	0.6587	0.9394	0.5485	0.8146	0.7173	0.6699	0.8297	1	1	0.9746	0.8748	0.8965	0.7949	1.17016	0.455506																			0.947	0.895	0.277	AGEKASQCNVSLKKQRSRSIL		-	Phosphorylation__28 | Phosphorylation__33 |	1	1	1	1	0	1694.88	0.004098	0.05135	1.76	High
O75106_Y/S[458-482]	O75106	AOC2	Retina-specific copper amine oxidase	Y/S[458-482]		Palbo		0.4971	0.1298	0.3532	0.1339	-0.3023	0.2194	-0.4708	-0.0559	-0.0126	0.3624	0.1758	0.2301	0.2046	-0.461	-0.5789	-0.4247	1	0.8511	0.9051	0.8536	0.5746	0.9056	0.5113	0.7483	0.7024	1	0.8004	0.9124	0.8165	0.5651	0.4743	0.5795	1.43092	0.254582																										1	1	1	1	0	3205.52	0.004098	0.05185	1.67	High
Q92800_T409	Q92800	EZH1	Histone-lysine N-methyltransferase EZH1	T409		G2	cdk', 'stp_consensus', 'krxxst_consensus	-0.1264	-0.2269	-0.0219	-0.071	0.2502	0.063	0.1949	0.1886	0.0416	0.0829	0.2194	0.1791	0.1565	-0.0844	-0.4701	-0.3755	0.7703	0.7498	0.8281	0.8353	1	0.9166	0.9624	1	0.8654	0.9293	0.9789	0.9934	0.9372	0.8276	0.607	0.6764	1.42317	0.00669073																			0.755	0.857	0.416	SSSEANSRCQTPTKQKASPAP		-	Phosphorylation_Q92800_416 |	1	1	1	1	0	1422.73	0.004103	0.05289	2.3	High
A0A0J9YY54_S301	A0A0J9YY54	TEX13D	Testis-expressed protein 13D	S301		Palbo	-	0.0143	0.3549	0.0418	0.1593	0.0018	-0.1689	0.0304	0.1561	-0.1152	-0.2044	-0.2099	-0.1208	0.2608	-0.1018	-0.1981	0.0997	0.843	1	0.8592	0.8732	0.8357	0.6955	0.8524	0.8713	0.7706	0.6786	0.7216	0.7191	1	0.7286	0.7275	0.8379	1.19582	0.442054																			0.77	0.897	0.78	QEEDSKILQGSFPLGDSRSHS		-	-	1	1	1	1	0	1674.84	0.004103	0.05283	1.66	High
P50219_S79	P50219	MNX1	Motor neuron and pancreas homeobox protein 1	S79		G1/S	cdk', 'stp_consensus	-0.2942	-0.3089	0.0343	-0.0308	0.0247	0.3021	0.041	-0.0088	-0.0549	0.1501	-0.1503	0.1225	-0.1208	0.1557	0.0322	0.1063	0.7927	0.6547	0.9954	0.794	0.9888	1	1	0.8062	0.9357	0.9	0.8758	0.883	0.8939	0.9035	0.994	0.8731	1.19042	0.267373																			0.92	0.876	0.176	PADRLRAESPSPPRLLAAHCA		-	Phosphorylation__77 | Phosphorylation__79 |	1	1	1	1	0	1224.59	0.004189	0.05422	2.09	High
Q9HBI5_S56	Q9HBI5	C3orf14	Uncharacterized protein C3orf14	S56		G2	plk', 'krxxst_consensus	0.055	0.1301	0.0598	0.1398	0.0525	0.0929	0.0211	0.187	-0.0383	-0.1274	0.1066	0.1137	-0.0894	-0.2382	-0.2404	-0.2248	0.9649	0.9613	0.9681	0.9678	0.9632	0.9368	0.9425	1	0.9045	0.8042	1	0.9505	0.873	0.7447	0.7862	0.7517	1.24883	0.0163693																			0.558	0.535	0.581	TVETAFKRNLSLLKDIEAAEK		DUF4570_http://pfam.xfam.org/family/PF15134_0	Phosphorylation_Q9HBI5_49 |	1	1	1	3	1	1531.92	0.004299	0.05503	2.45	High
Q9Y6I8_S93	Q9Y6I8	PXMP4	Peroxisomal membrane protein 4	S93		Late G1	-	-0.029	0.2132	0.2585	0.372	0.164	-0.0618	-0.0414	0.0053	-0.1544	0.0405	-0.0489	-0.0571	-0.2251	-0.1269	-0.1845	-0.1245	0.8193	0.8958	1	1	0.9366	0.7403	0.8123	0.7756	0.7511	0.7947	0.8081	0.7427	0.7152	0.7077	0.7356	0.7088	1.30757	0.0685482																			0.212	0.384	0.835	FTYKGLRALQSYIQGKTYPAH		Tim17_http://pfam.xfam.org/family/PF02466_0	Ubiquitylation_Q9Y6I8_86 |	1	1	1	1	0	1775.9	0.004299	0.05523	2	High
Q9Y6I8_Y94	Q9Y6I8	PXMP4	Peroxisomal membrane protein 4	Y94		Late G1	-	-0.029	0.2132	0.2585	0.372	0.164	-0.0618	-0.0414	0.0053	-0.1544	0.0405	-0.0489	-0.0571	-0.2251	-0.1269	-0.1845	-0.1245	0.8193	0.8958	1	1	0.9366	0.7403	0.8123	0.7756	0.7511	0.7947	0.8081	0.7427	0.7152	0.7077	0.7356	0.7088	1.30757	0.0685482																			0.823	0.394	0.96	TYKGLRALQSYIQGKTYPAHA		Tim17_http://pfam.xfam.org/family/PF02466_0	Ubiquitylation_Q9Y6I8_86 |	1	1	1	1	0	1775.9	0.004299	0.05523	2	High
P35916_S173	P35916	FLT4	Vascular endothelial growth factor receptor 3	S173		Late G1	krxxst_consensus	0.112	-0.1247	0.1969	0.3143	0.3355	-0.3046	0.3362	-0.0919	0.0551	0.155	-0.1432	0.0417	0.008	-0.4224	-0.3554	-0.1124	0.856	0.7376	0.908	1	0.9995	0.6512	1	0.7546	0.823	0.8954	0.7173	0.8278	0.7966	0.6001	0.6192	0.7439	1.34093	0.616878																			0.814	0.329	0.809	PGLNVTLRSQSSVLWPDGQEV		Ig-like C2-type 2_https://www.uniprot.org/uniprot/P35916_0	Other__158 | Other__166 |	1	1	1	1	0	2567.12	0.004342	0.05624	1.69	High
P35916_S174	P35916	FLT4	Vascular endothelial growth factor receptor 3	S174		Late G1	-	0.112	-0.1247	0.1969	0.3143	0.3355	-0.3046	0.3362	-0.0919	0.0551	0.155	-0.1432	0.0417	0.008	-0.4224	-0.3554	-0.1124	0.856	0.7376	0.908	1	0.9995	0.6512	1	0.7546	0.823	0.8954	0.7173	0.8278	0.7966	0.6001	0.6192	0.7439	1.34093	0.616878																			0.416	0.348	0.671	GLNVTLRSQSSVLWPDGQEVV		Ig-like C2-type 2_https://www.uniprot.org/uniprot/P35916_0	Other__158 | Other__166 |	1	1	1	1	0	2567.12	0.004342	0.05624	1.69	High
Q8WTR7_S658	Q8WTR7	ZNF473	Zinc finger protein 473	S658		G2/M_1	-	-0.0121	0.1051	0.0458	-0.0209	-0.313	0.0097	-0.0606	0.0707	0.1186	-0.0183	0.1706	-0.0984	0.1784	0.0789	-0.1665	-0.0879	0.8763	1	0.9122	0.9163	0.7114	0.936	0.8473	0.9764	0.9594	0.918	0.9946	0.8684	1	0.982	0.7874	0.8747	1.01898	0.518136																			0.54	0.442	0.285	CNECGKTFSHSAHLSKHQLIH		zf-C2H2_http://pfam.xfam.org/family/PF00096_0	-	1	1	1	1	0	1802.94	0.004342	0.05616	1.43	High
Q8NCY6_T/S[174-195]	Q8NCY6	MSANTD4	Myb/SANT-like DNA-binding domain-containing protein 4	T/S[174-195]		S		-0.196	0.1578	0.1404	0.1496	0.1594	0.1784	0.6592	-0.036	0.4135	-0.2142	-0.4326	0.0242	0.1408	-0.3872	-0.3877	-0.3696	0.5528	0.9859	0.698	0.9802	0.7072	1	1	0.8619	0.8434	0.7618	0.4692	0.8987	0.6981	0.6757	0.484	0.684	1.52763	0.538562																										1	1	1	1	0	2989.39	0.004414	0.05716	1.53	High
A6NCS4_T105	A6NCS4	NKX2-6	Homeobox protein Nkx-2.6	T105		Late G1	-	-0.0914	0.0169	0.0895	0.1577	-0.1575	0.0963	-0.0591	-0.1371	0.0655	-0.0425	0.0454	0.0789	-0.0855	0.0555	0.0247	-0.0573	0.8822	0.907	1	1	0.8427	0.9583	0.9022	0.8152	0.9835	0.8704	0.9699	0.9468	0.8857	0.9316	0.9561	0.8615	1.01051	0.517702																			0.801	0.877	0.498	LNAASPLGGGTRVPERGVGNS		-	-	1	1	2	2	2	3604.75	0.004424	0.05768	2.93	High
Q03828_S/Y[446-460]	Q03828	EVX2	Homeobox even-skipped homolog protein 2	S/Y[446-460]		Palbo		0.0671	0.2171	0.183	-0.0667	0.1312	0.0517	-0.0559	0.0001	0.0968	-0.1035	-0.1512	0.0706	-0.4624	0.1218	-0.0475	-0.0521	0.9228	1	1	0.8214	0.9647	0.8917	0.8474	0.8604	0.942	0.8007	0.7932	0.9035	0.6393	0.9361	0.8523	0.8298	1.17062	0.804222																										1	1	1	1	0	2244.18	0.00457	0.05949	1.5	High
Q9UIR0_S252	Q9UIR0	BTNL2	Butyrophilin-like protein 2	S252		Late G1	stq_consensus	0.018	-0.0233	0.1937	0.0969	0.0025	-0.1403	0.0747	0.0887	0.0153	-0.1515	-0.0499	0.0359	-0.1437	0.0169	-0.0678	0.0339	0.8853	0.92	1	1	0.8759	0.8484	0.9208	0.9943	0.8837	0.8418	0.8446	0.9586	0.7915	0.9461	0.8343	0.9573	1.06437	0.306745																			1	0.373	0.604	ELASLKVNGPSQPILVRVGED		Ig-like V-type 3_https://www.uniprot.org/uniprot/Q9UIR0_0	Phosphorylation_Q9UIR0_245 | Phosphorylation_Q9UIR0_252 |	1	1	1	4	0	1564.84	0.004654	0.06008	1.64	High
Q9NS98_S700	Q9NS98	SEMA3G	Semaphorin-3G	S700		S/G2	-	0.2485	-0.0855	0.1696	0.0946	0.115	0.0898	-0.0145	0.0534	0.2493	0.0876	0.0368	-0.1372	-0.1386	-0.2688	-0.2688	-0.2314	0.9995	0.8826	0.9462	1	0.9111	0.9967	0.8329	0.9718	1	0.9951	0.863	0.8515	0.7642	0.7773	0.6983	0.7977	1.32014	0.0880223																			0.956	0.77	0.79	EEPPARGGLASTPPKAWYKDI		-	Phosphorylation__707 |	1	1	1	1	0	1595.81	0.004736	0.06166	2.06	High
Q9NS98_T701	Q9NS98	SEMA3G	Semaphorin-3G	T701		S/G2	cdk', 'stp_consensus	0.2485	-0.0855	0.1696	0.0946	0.115	0.0898	-0.0145	0.0534	0.2493	0.0876	0.0368	-0.1372	-0.1386	-0.2688	-0.2688	-0.2314	0.9995	0.8826	0.9462	1	0.9111	0.9967	0.8329	0.9718	1	0.9951	0.863	0.8515	0.7642	0.7773	0.6983	0.7977	1.32014	0.0880223																			0.894	0.747	0.857	EPPARGGLASTPPKAWYKDIL		-	Phosphorylation__707 |	1	1	1	1	0	1595.81	0.004736	0.06166	2.06	High
Q01538_S839	Q01538	MYT1	Myelin transcription factor 1	S839		Late G1	-	0.1505	-0.0615	0.15	0.5661	-0.1794	-0.0571	0.1665	0.4081	-0.3474	-0.1495	0.0937	0.1101	-0.1131	0.0307	-0.3539	-0.4137	0.989	0.6473	0.9887	1	0.7868	0.6492	1	0.8962	0.7004	0.609	0.9508	0.729	0.8238	0.6899	0.6972	0.507	1.34844	0.0400356																			0.575	0.453	0.616	KSLRNLMAAHSADLKCPTPGC		CCHHC-type 5_https://www.uniprot.org/uniprot/Q01538_0	-	1	1	1	1	0	1859.96	0.004773	0.06196	1.42	High
P26045_T17	P26045	PTPN3	Tyrosine-protein phosphatase non-receptor type 3	T17		M/Early G1	-	-0.3463	-0.1043	-0.1501	0.1508	-0.2422	-0.1612	-0.235	0.09	0.08	-0.0724	0.0908	0.1903	0.0789	0.2316	0.165	0.2339	0.7016	0.791	0.8037	0.944	0.7541	0.7605	0.7578	0.905	0.9428	0.8087	0.9499	0.9702	0.9421	0.9984	1	1	1.3144	0.189986																			0.954	0.771	0.857	ALGGRINNIRTSELPKEKTRS		-	-	1	1	1	1	1	2053.07	0.004798	0.06204	1.68	High
P26045_S18	P26045	PTPN3	Tyrosine-protein phosphatase non-receptor type 3	S18		M/Early G1	krxst_consensus	-0.3463	-0.1043	-0.1501	0.1508	-0.2422	-0.1612	-0.235	0.09	0.08	-0.0724	0.0908	0.1903	0.0789	0.2316	0.165	0.2339	0.7016	0.791	0.8037	0.944	0.7541	0.7605	0.7578	0.905	0.9428	0.8087	0.9499	0.9702	0.9421	0.9984	1	1	1.3144	0.189986																			1	0.745	0.413	LGGRINNIRTSELPKEKTRSE		-	-	1	1	1	1	1	2053.07	0.004798	0.06204	1.68	High
Q5BKX8_S/T[18-39]	Q5BKX8	CAVIN4	Caveolae-associated protein 4	S/T[18-39]		Late G1		-0.2475	-0.267	-0.1322	0.6226	0.2106	0.137	-0.007	-0.2861	-0.349	-0.06	-0.0509	0.2947	0.7272	-0.4492	-0.1934	0.0502	0.5088	0.5398	0.5512	1	0.699	0.7142	0.6011	0.5327	0.4743	0.6231	0.5831	0.7967	1	0.4757	0.5283	0.6725	1.06546	0.837429																										1	1	1	1	0	3050.57	0.004808	0.06237	1.32	High
P35900_S129	P35900	KRT20	Keratin, type I cytoskeletal 20	S129		Palbo	stq_consensus	0.2126	0.125	0.1786	0.0083	0.0069	0.0419	0.0406	-0.2081	-0.0568	-0.0568	0.1545	-0.0803	-0.0628	-0.0153	-0.1384	-0.1501	1	1	0.9767	0.9223	0.8671	0.944	0.8876	0.7938	0.8296	0.8816	0.9605	0.8674	0.8262	0.9073	0.784	0.8264	1.17211	0.257011																			0.531	0.587	0.973	AYYRQIEELRSQIKDAQLQNA		Filament_http://pfam.xfam.org/family/PF00038_0	Phosphorylation_P35900_120 | Phosphorylation_P35900_121 |	1	1	1	1	1	1932.08	0.004868	0.063	1.54	High
Q8N5J2_S441	Q8N5J2	MINDY1	Ubiquitin carboxyl-terminal hydrolase MINDY-1	S441		Palbo	krxxst_consensus	0.4629	0.3929	0.2693	0.1197	0.077	0.0773	0.0092	0.0752	-0.0837	-0.0926	-0.2804	-0.0795	-0.178	-0.1923	-0.3715	-0.2054	1	1	0.8744	0.8275	0.7653	0.8035	0.7301	0.8024	0.6846	0.7143	0.5973	0.7208	0.6413	0.6666	0.5608	0.6605	1.55225	0.00266096																			0.912	0.818	0.736	QPVRMRTRVLSLQGRGATSGR		-	Phosphorylation_Q8N5J2_441 | Methylation_Q8N5J2_445 | Phosphorylation_Q8N5J2_448 | Phosphorylation_Q8N5J2_449 |	1	1	1	2	0	1156.64	0.004925	0.06391	1.84	High
Q8NCA9_S13	Q8NCA9	ZNF784	Zinc finger protein 784	S13		Palbo	stp_consensus', 'krxst_consensus	0.3206	0.245	0.305	0.2	0.0498	-0.0148	-0.0661	-0.1538	-0.0462	-0.0422	0.0474	-0.0425	-0.0281	-0.2187	-0.2509	-0.3043	1	1	0.9893	0.9693	0.8289	0.8352	0.7649	0.7585	0.7755	0.8195	0.8275	0.8193	0.7853	0.7251	0.6729	0.6833	1.39033	0.00400374																			1	0.872	0.182	AARPEAQSRSSPTPESRSQEP		-	Phosphorylation__10 | Phosphorylation__12 | Phosphorylation__13 |	1	1	2	2	0	1244.58	0.004972	0.06472	1.91	High
Q8WYK1_S912	Q8WYK1	CNTNAP5	Contactin-associated protein-like 5	S912		G2	stq_consensus	-0.0042	-0.1568	0.0035	0.0126	-0.1197	-0.1064	0.0199	-0.0815	-0.1741	0.02	0.1529	0.1344	0.0875	0.0721	0.0169	0.1229	0.8968	0.8172	0.9017	0.9191	0.8278	0.8463	0.912	0.861	0.7972	0.9238	1	1	0.9557	0.9577	0.91	0.9921	1.13068	0.131076																			0.239	0.326	0.331	EEGHFRLQLNSQLFVGGTSSR		Laminin G-like 3_https://www.uniprot.org/uniprot/Q8WYK1_0	-	1	1	2	2	0	2070.99	0.005054	0.06615	2.06	High
Q8WYK1_T/S[908-922]	Q8WYK1	CNTNAP5	Contactin-associated protein-like 5	T/S[908-922]		G2		-0.0042	-0.1568	0.0035	0.0126	-0.1197	-0.1064	0.0199	-0.0815	-0.1741	0.02	0.1529	0.1344	0.0875	0.0721	0.0169	0.1229	0.8968	0.8172	0.9017	0.9191	0.8278	0.8463	0.912	0.861	0.7972	0.9238	1	1	0.9557	0.9577	0.91	0.9921	1.13068	0.131076																										1	1	2	2	0	2070.99	0.005054	0.06615	2.06	High
P22532_T20	P22532	SPRR2D	Small proline-rich protein 2D	T20		G1/S	stp_consensus	0.0738	-0.0057	0.1269	0.0085	0.2914	0.0883	0.0591	-0.0607	0.247	-0.1293	0.0862	-0.1218	-0.0417	-0.1218	-0.2177	-0.2825	0.86	0.9369	0.8922	0.9462	1	1	0.8513	0.9018	0.9696	0.86	0.8674	0.8645	0.7938	0.8645	0.7026	0.7734	1.26336	0.287566																			0.854	0.889	0.935	QPCQPPPVCPTPKCPEPCPPP		SPRR2_http://pfam.xfam.org/family/PF14820_0	-	1	5	1	1	0	2195.09	0.005151	0.06712	1.47	High
Q14117_S399	Q14117	DPYS	Dihydropyrimidinase	S399		M/Early G1	-	-0.1829	-0.0381	-0.0928	-0.0152	-0.2861	0.0065	-0.2172	-0.0544	-0.0094	-0.2083	-0.125	-0.2062	0.1285	0.25	0.6184	0.432	0.5739	0.7219	0.6108	0.7335	0.5342	0.7446	0.5604	0.7138	0.6472	0.6416	0.5974	0.6425	0.7121	0.8815	1	1	1.57836	0.0201833																			0.018	0.209	0.375	YPRKGRIAVGSDADIVIWDPK		Amidohydro_1_http://pfam.xfam.org/family/PF01979_0	Acetylation_Q14117_409 |	1	1	1	1	0	2287.22	0.005159	0.06761	1.78	High
Q2M385_S229	Q2M385	MPEG1	Macrophage-expressed gene 1 protein	S229		G2	stq_consensus	-0.2691	0.249	-0.0241	0.4139	0.0588	0.0331	0.0625	0.257	0.1135	0.004	0.2674	0.2473	-0.0402	-0.3523	-0.8548	-0.1659	0.6894	0.892	0.817	1	0.8654	0.768	0.8676	0.8969	0.8988	0.7527	1	0.8909	0.808	0.588	0.4594	0.6691	1.5141	0.308765																			1	0.266	0.845	DHLRASFLQDSQSSRSAVTAS		MACPF_https://www.uniprot.org/uniprot/Q2M385_0	-	1	1	1	1	0	1610.74	0.005159	0.06727	1.58	High
P10912_S375	P10912	GHR	Growth hormone receptor	S375		Late G1	krxxst_consensus	-0.0975	0.0647	0.242	0.1006	-0.2048	0.0988	-0.2431	-0.1846	-0.102	-0.1509	0.0303	0.053	0.0225	0.2035	0.1443	0.0233	0.7903	0.9083	1	0.9311	0.7337	0.93	0.7144	0.7641	0.7878	0.7822	0.8635	0.9009	0.8588	1	0.9345	0.8826	1.15087	0.16831																			0.805	0.871	0.837	LLSSDHEKSHSNLGVKDGDSG	WD40_BTRCP:8	GHBP_http://pfam.xfam.org/family/PF12772_0	Phosphorylation_P10912_367 | Phosphorylation_P10912_368 |	1	1	1	2	1	2117.06	0.005342	0.06948	2.14	High
Q9H7Y0_S132	Q9H7Y0	DIPK2B	Divergent protein kinase domain 2B	S132		Late G1	-	-0.0651	0.2237	0.082	0.3057	0.0122	0.0906	-0.2003	0.2636	0.0353	0.103	-0.0363	-0.116	-0.1264	-0.2358	-0.1951	-0.1411	0.9031	0.9448	1	1	0.9528	0.8615	0.8223	0.9713	0.9682	0.869	0.9213	0.7466	0.8655	0.6871	0.8253	0.7337	1.25602	0.415762																			0.611	0.367	0.343	NEISDRRICASASAPKTCSIE		-	-	1	1	1	1	0	1592.84	0.00552	0.07108	2.07	High
P16519_T377	P16519	PCSK2	Neuroendocrine convertase 2	T377		S/G2	-	0.0038	-0.001	0.0765	-0.0056	-0.1553	-0.2869	-0.2012	-0.33	0.3938	-0.0669	0.2184	-0.0399	-0.0328	0.3556	0.0948	-0.0235	0.7632	0.781	0.8026	0.7785	0.6835	0.6406	0.662	0.6217	1	0.7461	0.8856	0.7602	0.7441	1	0.8128	0.7689	1.14773	0.333287																			0.106	0.153	0.22	VATTDLYGNCTLRHSGTSAAA		Peptidase_S8_http://pfam.xfam.org/family/PF00082_0	Other__225 | Other__375 |	1	1	1	1	0	2416.06	0.005553	0.07218	1.75	High
P16519_T/Y[362-379]	P16519	PCSK2	Neuroendocrine convertase 2	T/Y[362-379]		S/G2		0.0038	-0.001	0.0765	-0.0056	-0.1553	-0.2869	-0.2012	-0.33	0.3938	-0.0669	0.2184	-0.0399	-0.0328	0.3556	0.0948	-0.0235	0.7632	0.781	0.8026	0.7785	0.6835	0.6406	0.662	0.6217	1	0.7461	0.8856	0.7602	0.7441	1	0.8128	0.7689	1.14773	0.333287																										1	1	1	1	0	2416.06	0.005553	0.07218	1.75	High
P22105_S1937	P22105	TNXB	Tenascin-X	S1937		Palbo	-	0.3761	0.3516	0.2357	0.3657	-0.1188	0.022	-0.236	-0.1051	-0.0366	0.2232	-0.3525	-0.2434	-0.1954	-0.1315	0.0377	-0.1926	1	0.9903	0.9072	1	0.7096	0.788	0.6543	0.7216	0.7512	0.9059	0.6035	0.6556	0.6729	0.7085	0.7909	0.6791	1.46678	0.0138968																			0.726	0.335	0.752	IGGDRNDITLSGLESDHRYLV		Fibronectin type-III 10_https://www.uniprot.org/uniprot/P22105_0	-	1	1	2	2	0	1920.84	0.005694	0.07359	1.52	High
P22105_S1941	P22105	TNXB	Tenascin-X	S1941		Palbo	-	0.3761	0.3516	0.2357	0.3657	-0.1188	0.022	-0.236	-0.1051	-0.0366	0.2232	-0.3525	-0.2434	-0.1954	-0.1315	0.0377	-0.1926	1	0.9903	0.9072	1	0.7096	0.788	0.6543	0.7216	0.7512	0.9059	0.6035	0.6556	0.6729	0.7085	0.7909	0.6791	1.46678	0.0138968																			0.389	0.358	0.587	RNDITLSGLESDHRYLVTLYG		Fibronectin type-III 10_https://www.uniprot.org/uniprot/P22105_0	-	1	1	2	2	0	1920.84	0.005694	0.07359	1.52	High
Q00975_S/T[2264-2290]	Q00975	CACNA1B	Voltage-dependent N-type calcium channel subunit alpha-1B	S/T[2264-2290]		Palbo		0.5851	-0.0687	0.1181	0.3328	0.267	0.0225	-0.1841	-0.1798	-0.0723	-0.0951	0.1691	-0.2172	-0.0247	-0.1613	-0.3675	-0.124	1	0.757	0.7235	1	0.8022	0.8065	0.5868	0.701	0.634	0.7434	0.7495	0.683	0.6553	0.71	0.5167	0.7286	1.37213	0.397097																										1	1	1	1	0	3244.52	0.005727	0.07413	1.65	High
A0A1W2PP97_T80	A0A1W2PP97	THSD8	Thrombospondin type-1 domain-containing protein 8	T80		G2/M_1	-	-0.1004	-0.4668	-0.1615	-0.3459	0.3283	-0.2505	0.1572	-0.2418	0.031	0.2682	0.0226	0.0592	0.2225	0.1377	0.1529	0.1873	0.7429	0.6008	0.7121	0.6533	1	0.698	0.8881	0.7022	0.8137	1	0.809	0.8651	0.9292	0.9135	0.8855	0.9454	1.37387	0.405073																			0.861	0.431	0.234	KQERSREVVGTAPGPVFMDPE		TSP type-1_https://www.uniprot.org/uniprot/A0A1W2PP97_0	-	1	1	1	1	0	2377.2	0.005727	0.07457	1.51	High
Q9H0C2_S58	Q9H0C2	SLC25A31	ADP/ATP translocase 4	S58		Late G1	stp_consensus', 'krxxst_consensus	0.2331	0.0893	0.1898	0.1797	-0.1312	0.0682	-0.0259	-0.046	-0.0251	-0.1824	0.0668	0.1061	-0.1437	-0.0956	-0.1289	-0.1542	1	0.9393	0.9704	1	0.7769	0.9257	0.8356	0.8552	0.8361	0.7781	0.8911	0.9503	0.7701	0.8263	0.778	0.7934	1.2124	0.0391021																			0.478	0.227	0.907	LQVQASSKQISPEARYKGMVD		Mito_carr_http://pfam.xfam.org/family/PF00153_0	Phosphorylation_Q9H0C2_58 | Phosphorylation_Q9H0C2_63 |	1	1	1	1	0	1185.58	0.005775	0.07501	2.06	High
O94832_S226	O94832	MYO1D	Unconventional myosin-Id	S226		Late G1	krxxst_consensus	-0.0176	0.0198	0.2502	0.2471	0.2097	0.1559	-0.0357	0.1624	0.0301	0.1328	-0.0423	-0.2056	-0.1029	-0.1254	-0.4326	-0.2459	0.8306	0.8542	1	1	0.9723	0.9387	0.8202	0.943	0.8585	0.9239	0.8165	0.7307	0.7829	0.7724	0.623	0.7105	1.41529	0.0119559																			0.717	0.369	0.847	LRSLHLQKSLSSYNYIHVGAQ		Myosin motor_https://www.uniprot.org/uniprot/O94832_0	Phosphorylation_O94832_224 |	1	1	1	1	0	2368.26	0.005775	0.075	1.66	High
Q14703_T127	Q14703	MBTPS1	Membrane-bound transcription factor site-1 protease	T127		S/G2	cdk', 'stp_consensus', 'krxst_consensus', 'krxxst_consensus	-0.2221	0.0936	0.1567	0.2647	-0.0473	-0.022	0.0392	-0.0696	0.2349	0.262	0.1093	0.0602	-0.2494	-0.0334	-0.3976	-0.1793	0.7285	0.8882	0.9472	1	0.8223	0.8198	0.8731	0.7932	1	0.9981	0.9166	0.8679	0.7148	0.8134	0.645	0.7351	1.31393	0.0647772																			0.119	0.319	0.236	LEDHPNIKRVTPQRKVFRSLK		-	Ubiquitylation_Q14703_137 |	1	1	1	1	1	1140.62	0.005823	0.07523	1.69	High
Q02388_T1293	Q02388	COL7A1	Collagen alpha-1(VII) chain	T1293		S/G2	-	0.0996	-0.1765	-0.1316	0.1533	0.0772	-0.0036	0.0013	-0.0333	0.0903	0.0461	-0.2045	0.0221	0.1386	-0.0572	-0.0614	0.0395	0.9733	0.7956	0.8292	1	0.9583	0.8969	0.9092	0.8786	0.967	0.9284	0.7883	0.9131	1	0.8642	0.8705	0.9241	1.01787	0.941904																			0.907	0.891	0.93	PGPQGPPGSATAKGERGFPGA		Collagen_http://pfam.xfam.org/family/PF01391_3	-	1	1	1	1	0	2082.09	0.005834	0.07537	1.79	High
Q03014_T111	Q03014	HHEX	Hematopoietically-expressed homeobox protein HHEX	T111		Palbo	-	0.1388	0.3195	0.0568	0.3176	-0.021	0.032	-0.3257	-0.0785	-0.0928	0.0278	0.0269	0.0722	-0.3273	-0.0214	-0.1631	0.0381	1	1	0.9448	0.9987	0.8952	0.8193	0.7247	0.7589	0.8517	0.8169	0.9254	0.8425	0.7239	0.7895	0.8112	0.8228	1.26412	0.208264																			0.603	0.797	0.87	YPFPRTVNDYTHALLRHDPLG		-	-	1	1	1	1	0	1687.84	0.005845	0.07559	1.56	High
P50616_S268	P50616	TOB1	Protein Tob1	S268		Late G1	stp_consensus	0.1183	0.1707	0.2619	0.3888	-0.1385	-0.188	-0.1023	0.0061	-0.0899	-0.1833	-0.1728	-0.2207	-0.1405	0.1561	-0.0025	0.1365	0.9052	0.8597	1	1	0.7577	0.6705	0.7769	0.7671	0.7836	0.6727	0.7399	0.6554	0.7566	0.8511	0.8326	0.8396	1.29505	0.030132																			1	0.893	0.0113	QQQQQKTSALSPNAKEFIFPN	PABP_PAM2:0	-	Phosphorylation__268 |	1	1	1	1	0	1576.86	0.005935	0.07748	2.21	High
Q13794_S13	Q13794	PMAIP1	Phorbol-12-myristate-13-acetate-induced protein 1	S13		M/Early G1	cdk', 'stp_consensus	-0.3325	-0.2658	-0.2595	-0.3158	-0.0771	0.127	-0.0337	0.3214	0.1134	0.0531	-0.2166	-0.0977	0.12	0.2101	0.2776	0.376	0.6552	0.6409	0.6892	0.6191	0.782	0.8415	0.8059	0.9629	0.8924	0.7995	0.71	0.7201	0.8965	0.8914	1	1	1.41996	0.0206558																			0.938	0.721	0.899	GKKARKNAQPSPARAPAELEV	nan	PMAIP1_http://pfam.xfam.org/family/PF15150_0	Phosphorylation__13 |	1	1	1	1	0	1224.61	0.005959	0.07775	1.79	High
Q96I34_S60	Q96I34	PPP1R16A	Protein phosphatase 1 regulatory subunit 16A	S60		S/G2	stq_consensus	-0.0221	0.0081	0.0976	0.1424	-0.1239	0.2614	0.1724	-0.3382	0.0568	0.2375	-0.2418	-0.0155	0.0204	0.0781	-0.176	-0.1573	0.8739	0.8389	0.9495	0.9208	0.8144	1	1	0.6599	0.923	0.9836	0.7504	0.8254	0.9	0.8806	0.7854	0.7481	1.14379	0.645583																			0.796	0.706	0.795	PGERPRKEAASQGLLKQVLFP	Metallophos_PP1_RVxF:3	-	Phosphorylation__60 |	1	1	1	1	1	2037.19	0.005959	0.07783	1.64	High
Q96I34_S353	Q96I34	PPP1R16A	Protein phosphatase 1 regulatory subunit 16A	S353		S	aurora', 'krxst_consensus', 'krxxst_consensus	0.1239	-0.2441	-0.0839	0.0584	0.15	0.0049	0.1694	0.094	-0.0667	0.03	0.1739	0.0602	-0.162	0.0047	-0.1063	-0.2064	0.9659	0.7911	0.8364	0.9756	0.9835	0.9401	0.9969	1	0.8464	0.9566	1	0.9769	0.7923	0.94	0.8235	0.812	1.1864	0.441432																			0.407	0.66	0.00676	GSRGKVVRRVSLTQRTDLYRK		-	Phosphorylation__353 |	1	1	1	1	1	1243.68	0.006309	0.08187	1.76	High
P19835_T59	P19835	CEL	Bile salt-activated lipase	T59		G1/S	-	-1.6844	-1.7596	-1.1378	-0.7886	1.2753	1.1891	1.0319	1.0194	-0.0891	0.299	0.284	0.0955	0.3863	0.2155	-0.0565	-0.28	0.1285	0.1295	0.1877	0.2539	1	1	0.8448	0.889	0.3884	0.5396	0.503	0.4686	0.54	0.5092	0.3973	0.3612	4.23438	7.03116e-05																			0.113	0.268	0.972	IFKGIPFAAPTKALENPQPHP		COesterase_http://pfam.xfam.org/family/PF00135_0	-	1	1	1	1	0	1589.89	0.00597	0.07797	2.36	High
P08123_S801	P08123	COL1A2	Collagen alpha-2(I) chain	S801		S/G2	-	0.0952	0.1786	0.0447	0.559	0.3717	0.055	-0.7559	0.2198	0.6778	0.2126	-0.0855	-0.2672	0.1542	-0.7656	-0.3881	-0.3064	0.6678	0.7682	0.6448	1	0.8088	0.7052	0.3702	0.7905	1	0.7865	0.5891	0.564	0.6956	0.3993	0.4777	0.5489	1.54088	0.473384																			1	0.872	0.855	AAGRTGPPGPSGISGPPGPPG		-	-	1	1	1	1	0	2550.27	0.005981	0.07828	1.17	High
P08123_S804	P08123	COL1A2	Collagen alpha-2(I) chain	S804		S/G2	-	0.0952	0.1786	0.0447	0.559	0.3717	0.055	-0.7559	0.2198	0.6778	0.2126	-0.0855	-0.2672	0.1542	-0.7656	-0.3881	-0.3064	0.6678	0.7682	0.6448	1	0.8088	0.7052	0.3702	0.7905	1	0.7865	0.5891	0.564	0.6956	0.3993	0.4777	0.5489	1.54088	0.473384																			1	0.867	0.9	RTGPPGPSGISGPPGPPGPAG		-	-	1	1	1	1	0	2550.27	0.005981	0.07828	1.17	High
Q6H8Q1_S/T[278-297]	Q6H8Q1	ABLIM2	Actin-binding LIM protein 2	S/T[278-297]		Palbo		0.0703	0.291	-0.0124	0.2826	0.2419	0.0305	-0.2336	0.0554	-0.1538	-0.0121	-0.0228	0.02	0.0116	-0.2937	0.0621	-0.337	0.8879	1	0.8384	0.9942	1	0.8348	0.7192	0.8494	0.7601	0.8106	0.8324	0.8288	0.8525	0.6668	0.8828	0.6471	1.25009	0.56037																										1	1	1	1	0	2401.09	0.006004	0.07872	1.55	High
Q9Y5C1_T181	Q9Y5C1	ANGPTL3	Angiopoietin-related protein 3	T181		G2	-	-1.3076	-1.349	-1.1581	-1.9394	0.2304	0.2217	0.5632	0.6308	0.4544	0.5806	0.56	0.6469	0.5028	0.4668	0.4018	0.4946	0.2734	0.2507	0.3033	0.1665	0.794	0.7447	1	0.9889	0.9274	0.9551	0.9978	1	0.959	0.8827	0.8941	0.8998	6.30258	0.000317444																			0.417	0.559	0.691	QDNSIKDLLQTVEDQYKQLNQ		-	-	1	1	1	1	0	2041.04	0.006015	0.07886	2.15	High
Q6IE37_T/S[938-952]	Q6IE37	OVOS1	Ovostatin homolog 1	T/S[938-952]		Palbo		0.1659	0.2609	0.0444	0.1578	-0.1167	-0.0309	-0.0527	-0.3582	-0.0854	-0.0875	-0.1815	-0.0598	0.0316	-0.032	0.2028	0.1413	0.9747	1	0.896	0.931	0.8013	0.8169	0.8377	0.6511	0.8189	0.7854	0.7661	0.8007	0.8881	0.8162	1	0.9204	1.30082	0.0570563																										1	1	1	1	0	2345.26	0.006063	0.0792	2.3	High
Q8NDZ2_S222	Q8NDZ2	SIMC1	SUMO-interacting motif-containing protein 1	S222		S	krxxst_consensus	-0.0242	-0.038	0.0497	0.1825	0.0782	0.1083	0.2029	0.1206	-0.0182	0.0478	-0.036	0.0434	-0.0425	-0.0083	-0.3567	-0.3095	0.8543	0.8583	0.8993	1	0.9172	0.9499	1	0.958	0.8579	0.9109	0.8474	0.9081	0.8436	0.8761	0.6785	0.7111	1.33041	0.00230674																			1	0.923	0.188	RASPCPPRASSCPPRALSCPS		-	-	1	1	1	1	0	1158.53	0.006216	0.08095	1.9	High
Q02641_Y63	Q02641	CACNB1	Voltage-dependent L-type calcium channel subunit beta-1	Y63		Palbo	-	0.3675	0.3734	0.096	-0.195	0.0892	0.0377	0.0875	0.0276	-0.2337	-0.1048	-0.245	-0.0317	-0.0426	0.0479	-0.0879	-0.186	1	1	0.8284	0.6744	0.8245	0.7924	0.8236	0.7869	0.6592	0.7179	0.654	0.7552	0.7525	0.798	0.7293	0.6786	1.32028	0.0408373																			0.979	0.817	0.886	SFVRQGSAESYTSRPSDSDVS		VGCC_beta4Aa_N_http://pfam.xfam.org/family/PF12052_0	Phosphorylation_Q02641_59 | Phosphorylation_Q02641_63 | Phosphorylation__73 |	1	1	1	1	0	2879.19	0.006262	0.0812	1.43	High
Q02641_T64	Q02641	CACNB1	Voltage-dependent L-type calcium channel subunit beta-1	T64		Palbo	-	0.3675	0.3734	0.096	-0.195	0.0892	0.0377	0.0875	0.0276	-0.2337	-0.1048	-0.245	-0.0317	-0.0426	0.0479	-0.0879	-0.186	1	1	0.8284	0.6744	0.8245	0.7924	0.8236	0.7869	0.6592	0.7179	0.654	0.7552	0.7525	0.798	0.7293	0.6786	1.32028	0.0408373																			0.934	0.813	0.89	FVRQGSAESYTSRPSDSDVSL		VGCC_beta4Aa_N_http://pfam.xfam.org/family/PF12052_0	Phosphorylation_Q02641_59 | Phosphorylation_Q02641_63 | Phosphorylation__73 |	1	1	1	1	0	2879.19	0.006262	0.0812	1.43	High
Q6PIV2_77-91	Q6PIV2	FOXR1	Forkhead box protein R1	77-91		Late G1		0.4147	-0.018	0.4823	0.0263	-0.0718	-0.0584	-0.3092	0.2982	-0.1468	0.0897	-0.332	0.0921	-0.1828	-0.1512	-0.038	-0.0951	0.9542	0.8031	1	0.8282	0.6811	0.781	0.5778	1	0.6466	0.8654	0.5687	0.8669	0.6306	0.7323	0.6973	0.7614	1.2682	0.728946																										1	1	1	1	0	2317.18	0.006476	0.0834	1.38	High
Q7Z5P9_T2230	Q7Z5P9	MUC19	Mucin-19	T2230		M/Early G1	-	-0.0189	0.1073	0.0486	0.1602	-0.0687	-0.1018	0.0141	-0.2433	0.0285	-0.0635	-0.1403	-0.0383	-0.0949	0.1387	-0.0322	0.3043	0.9543	0.8724	1	0.9049	0.9219	0.7547	0.9764	0.6842	0.9862	0.775	0.8773	0.7886	0.9054	0.8916	0.9456	1	1.13583	0.589631																			0.854	0.846	0.000167	SGTTRLSVGVTRATESSPGVT		-	-	1	1	1	1	1	3141.47	0.006522	0.08429	2.28	High
Q7Z5P9_T2233	Q7Z5P9	MUC19	Mucin-19	T2233		M/Early G1	krxst_consensus	-0.0189	0.1073	0.0486	0.1602	-0.0687	-0.1018	0.0141	-0.2433	0.0285	-0.0635	-0.1403	-0.0383	-0.0949	0.1387	-0.0322	0.3043	0.9543	0.8724	1	0.9049	0.9219	0.7547	0.9764	0.6842	0.9862	0.775	0.8773	0.7886	0.9054	0.8916	0.9456	1	1.13583	0.589631																			0.715	0.851	0.32	TRLSVGVTRATESSPGVTGTT		-	-	1	1	1	1	1	3141.47	0.006522	0.08429	2.28	High
Q5CZ79_S809	Q5CZ79	ANKRD20A8P	Ankyrin repeat domain-containing protein 20B	S809		Late G1	-	0.7199	0.1462	0.4986	0.5736	0.3666	-0.278	0.2168	-0.114	0.2365	-0.2131	-0.2557	-0.3594	-0.0476	-0.4294	-0.852	-0.2091	1	0.7436	0.8578	1	0.7828	0.5542	0.7056	0.6209	0.7153	0.5797	0.5085	0.5238	0.5874	0.499	0.3364	0.5813	1.93817	0.189986																			0.593	0.624	0.232	YEREKAEGVVSIKEDKYFQTS		CCDC144C_http://pfam.xfam.org/family/PF14915_-3	-	1	1	1	1	0	1490.85	0.006558	0.08453	1.95	High
O60285_S481	O60285	NUAK1	NUAK family SNF1-like kinase 1	S481		G2	cdk', 'stp_consensus	0.1243	0.1711	-0.1437	0.1211	-0.035	-0.3296	-0.1731	-0.2077	-0.0048	0.2354	0.1446	0.316	-0.0934	0.131	-0.1356	-0.1207	0.986	0.9044	0.8189	0.8736	0.8829	0.6392	0.8023	0.6956	0.9017	0.9456	1	1	0.8479	0.8797	0.8235	0.7388	1.02215	0.176245																			1	0.879	0.191	TQQRESGYYSSPERSESSELL		-	Phosphorylation_O60285_476 | Phosphorylation__480 | Phosphorylation__481 | Phosphorylation__485 | Phosphorylation__488 |	1	1	1	1	0	1558.67	0.006569	0.0848	1.56	High
Q92956_S240	Q92956	TNFRSF14	Tumor necrosis factor receptor superfamily member 14	S240		Late G1	-	0.2912	0.1651	0.1289	0.3751	0.1768	0.0997	0.2041	0.2845	-0.1331	0.0725	-0.3846	-0.0499	-0.2372	-0.273	-0.2856	-0.4347	1	0.8645	0.8936	1	0.9238	0.8262	0.9414	0.9391	0.7452	0.8108	0.626	0.7449	0.6933	0.6381	0.6705	0.5705	1.6073	0.0225891																			0.575	0.616	0.413	PRGDVVKVIVSVQRKRQEAEG		-	Phosphorylation_Q92956_240 |	1	1	1	1	0	1184.67	0.006616	0.08526	1.83	High
Q68D51_S36	Q68D51	DENND2C	DENN domain-containing protein 2C	S36		M/Early G1	-	-0.8438	-0.458	-0.1945	-0.2082	-0.0403	-0.1355	0.118	0.0962	-0.2628	0.1618	0.1816	0.1564	0.3216	0.1248	0.4309	0.5518	0.4133	0.4966	0.6482	0.5905	0.7213	0.621	0.805	0.7292	0.6182	0.7631	0.8413	0.7602	0.927	0.7438	1	1	1.85062	0.0132986																			0.947	0.782	0.388	SQWEGRANGISNPEKWCPKDF		-	-	1	1	1	1	0	1618.83	0.006732	0.08674	1.85	High
Q5JSP0_S268	Q5JSP0	FGD3	FYVE, RhoGEF and PH domain-containing protein 3	S268		G1/S	stp_consensus	0.0078	0.0495	-0.0022	0.2495	0.1904	0.0977	0.1031	-0.1034	-0.1154	-0.035	-0.0938	0.1286	0.0926	-0.0219	-0.3158	-0.232	0.8811	0.8706	0.875	1	1	0.9001	0.9413	0.783	0.809	0.821	0.8212	0.9196	0.9344	0.8285	0.704	0.7162	1.20993	0.160464																			0.186	0.341	0.668	VGLVSTWTQRSPLFKDVVHSI		DH_https://www.uniprot.org/uniprot/Q5JSP0_0	-	1	1	1	1	1	2478.38	0.006815	0.08723	1.78	High
Q9H841_S375	Q9H841	NIPAL2	NIPA-like protein 2	S375		Late G1	stq_consensus	0.0867	0.0771	0.1705	0.1494	0.1072	-0.0755	-0.0062	0.0982	0.0789	0.0745	-0.2173	0.2184	-0.1018	-0.0296	-0.4298	-0.2005	0.9436	0.9067	1	0.9533	0.957	0.8157	0.8847	0.92	0.9385	0.9051	0.7643	1	0.828	0.8421	0.6596	0.748	1.28045	0.230152																			1	0.909	0.696	TLPDGSDSTKSQSGEKKEV		-	-	1	1	1	1	0	1324.66	0.006815	0.08731	1.69	High
Q6P1L6_S80	Q6P1L6	ZNF343	Zinc finger protein 343	S80		G2	stp_consensus', 'krxst_consensus', 'krxxst_consensus	0.0116	0.0007	-0.1084	-0.1069	0.0831	0.0239	0.063	-0.1701	-0.1368	0.0966	0.0873	0.2059	0.0578	-0.0634	-0.006	-0.0386	0.9489	0.8674	0.8732	0.8051	0.9971	0.8815	0.9833	0.7706	0.8562	0.9271	1	1	0.9798	0.8298	0.9374	0.8441	1.04946	0.468345																			0.372	0.468	0.761	IFTEAEWKRLSPEQRNLYKEV		KRAB_https://www.uniprot.org/uniprot/Q6P1L6_0	-	1	1	1	1	0	1114.55	0.006862	0.08797	2.04	High
Q8N283_S[275-288]	Q8N283	ANKRD35	Ankyrin repeat domain-containing protein 35	S[275-288]		Palbo		0.2363	0.0893	0.1448	0.1027	0.1073	0.0151	0.0633	-0.2131	0.0635	0.0595	-0.0122	-0.0977	-0.0323	-0.2176	-0.0377	-0.2711	1	0.9908	0.9385	1	0.9144	0.9411	0.887	0.8034	0.8871	0.9705	0.8417	0.8704	0.8301	0.8009	0.827	0.7717	1.23592	0.2417																										1	1	1	1	1	2423.13	0.006896	0.08832	2.73	High
Q8TC41_S156	Q8TC41	RNF217	E3 ubiquitin-protein ligase RNF217	S156		S	aurora', 'krxst_consensus', 'krxxst_consensus	0.119	0.0688	-0.0962	0.297	0.1873	-0.0604	0.1832	0.2073	-0.0546	0.0897	-0.1071	-0.1007	-0.2425	-0.0615	-0.2522	-0.1772	0.9538	0.8537	0.8216	1	1	0.7806	0.9971	0.9397	0.8456	0.8661	0.8154	0.7591	0.7424	0.7799	0.7374	0.7199	1.29534	0.220287																			1	0.748	0.658	VLDVLGQRRPSLAKRQVFCSV		-	Phosphorylation__156 |	1	1	1	1	0	1359.8	0.006906	0.08849	2.29	High
P49760_S50	P49760	CLK2	Dual specificity protein kinase CLK2	S50		Palbo	krxxst_consensus	0.2011	0.2919	0.03	0.1853	-0.0292	0.0449	0.0589	0.1065	0.3068	-0.0855	-0.1753	-0.1702	-0.0537	-0.2741	-0.2066	-0.231	0.9293	1	0.8254	0.9288	0.7922	0.8426	0.8421	0.8794	1	0.7698	0.7159	0.7259	0.7789	0.6755	0.7006	0.696	1.34532	0.10013																			0.991	0.897	0.456	DRTRRRRREDSYHVRSRSSYD		-	Phosphorylation_P49760_50 | Phosphorylation_P49760_51 | Phosphorylation_P49760_55 | Phosphorylation_P49760_57 | Phosphorylation_P49760_58 | Phosphorylation_P49760_59 |	1	1	1	1	1	1445.69	0.007117	0.09089	2.28	High
A4GXA9_S204	A4GXA9	EME2	Probable crossover junction endonuclease EME2	S204		Late G1	stp_consensus	0.0207	-0.1563	0.126	0.2301	0.0513	-0.0042	-0.0048	-0.0136	0.0112	-0.1623	0.1246	-0.1126	0.1964	-0.164	0.0155	-0.1579	0.8854	0.765	0.9524	1	0.9044	0.8501	0.8698	0.8446	0.8795	0.7619	0.9515	0.7886	1	0.761	0.8822	0.7642	1.05729	0.704829																			0.982	0.641	0.807	HVSRGTQQPESPKVAGAEVAV		ERCC4_http://pfam.xfam.org/family/PF02732_0	-	1	1	1	1	0	1659.86	0.00715	0.09174	2.28	High
Q03989_S463	Q03989	ARID5A	AT-rich interactive domain-containing protein 5A	S463		G1/S	stp_consensus', 'krxxst_consensus	-0.2148	-0.2533	0.091	-0.0075	0.3376	0.1486	0.0839	0.3461	-0.1785	0.0844	0.0044	0.0999	0.0569	-0.0146	-0.3599	-0.2242	0.6819	0.6601	0.8429	0.7826	1	0.8721	0.8388	1	0.6992	0.8341	0.7938	0.8431	0.8232	0.7788	0.6166	0.6735	1.37222	0.0476709																			1	0.857	0.229	AHSGKRLRAVSPFLKEADAKK		-	Ubiquitylation_Q03989_457 | Phosphorylation_Q03989_463 |	1	1	1	1	0	1449.84	0.007344	0.0943	1.86	High
Q9NX94_S173	Q9NX94	WBP1L	WW domain binding protein 1-like	S173		G1/S	krxxst_consensus	0.292	0.1587	-0.0415	0.2714	0.3923	0.1446	-0.5895	0.0949	-0.0967	-0.1309	-0.1223	-0.4986	0.3664	0.1376	-0.3644	-0.014	0.9329	0.9249	0.7403	1	1	0.9159	0.5063	0.8849	0.7125	0.7567	0.7	0.5864	0.9822	0.9114	0.5918	0.8205	1.26901	0.289032																			0.956	0.879	0.105	EPSRSSTRPPSIADPDPSDLP		-	Phosphorylation__167 | Phosphorylation__168 | Phosphorylation__169 | Phosphorylation__173 |	1	1	1	1	0	2586.18	0.007399	0.09527	1.48	High
Q9NX94_S/T[167-186]	Q9NX94	WBP1L	WW domain binding protein 1-like	S/T[167-186]		G1/S		0.292	0.1587	-0.0415	0.2714	0.3923	0.1446	-0.5895	0.0949	-0.0967	-0.1309	-0.1223	-0.4986	0.3664	0.1376	-0.3644	-0.014	0.9329	0.9249	0.7403	1	1	0.9159	0.5063	0.8849	0.7125	0.7567	0.7	0.5864	0.9822	0.9114	0.5918	0.8205	1.26901	0.289032																										1	1	1	1	0	2586.18	0.007399	0.09527	1.48	High
P07197_Y384	P07197	NEFM	Neurofilament medium polypeptide	Y384		S	-	0.1879	0.2117	0.1198	0.1746	0.1919	0.1628	0.0691	0.3346	-0.148	0.0265	-0.0429	-0.2991	-0.2495	-0.1218	-0.4149	-0.2027	0.9973	0.9183	0.9513	0.895	1	0.8877	0.9184	1	0.7901	0.8077	0.8498	0.6445	0.7365	0.7288	0.6566	0.6891	1.47055	0.0390256																			0.658	0.496	0.124	KWEMARHLREYQDLLNVKMAL		Filament_http://pfam.xfam.org/family/PF00038_0	Methylation_P07197_382 | Phosphorylation_P07197_384 |	1	1	1	1	2	2905.5	0.007489	0.09648	1.73	High
P35499_T/Y[1071-1083]	P35499	SCN4A	Sodium channel protein type 4 subunit alpha	T/Y[1071-1083]		Palbo		0.1874	0.2776	-0.1098	-0.0481	0.063	-0.1146	0.0705	0.127	-0.211	-0.0824	-0.0443	-0.0251	0.0525	-0.0581	0.0775	-0.1621	1	1	0.8139	0.7979	0.9174	0.7619	0.9222	0.9008	0.7587	0.7792	0.8516	0.8107	0.9107	0.7924	0.9267	0.7373	1.15919	0.124914																										1	1	1	1	0	2336.27	0.007525	0.09685	1.67	High
Q9UBC3_Y564	Q9UBC3	DNMT3B	DNA (cytosine-5)-methyltransferase 3B	Y564		Late G1	-	0.0223	0.2411	0.0185	0.7352	0.0456	0.4476	0.0447	0.0623	-0.3327	0.0579	-0.5026	-0.0326	-0.6212	0.1676	-0.386	0.0324	0.9839	0.71	0.9814	1	1	0.8193	0.9994	0.6272	0.7693	0.6253	0.6838	0.5873	0.6299	0.6748	0.7414	0.6144	1.50892	0.600848																			0.076	0.384	0.734	TGLEYEAPKLYPAIPAARRRP		ADD_https://www.uniprot.org/uniprot/Q9UBC3_-9	Ubiquitylation_Q9UBC3_562 |	1	1	1	1	1	1511.84	0.007677	0.09818	1.97	High
Q05BV3_S1462	Q05BV3	EML5	Echinoderm microtubule-associated protein-like 5	S1462		S	-	0.432	0.0138	0.2696	-0.0168	0.1437	-0.0036	0.2577	0.2835	-0.0338	0.0387	-0.1719	-0.0341	-0.3772	-0.0966	-0.3386	-0.3665	1	0.8295	0.8935	0.8121	0.8188	0.8195	0.8862	1	0.7241	0.8439	0.658	0.8024	0.5707	0.7684	0.5862	0.6373	1.47977	0.0856294																			0.159	0.219	0.0969	IWDAMNKQTLSILRCYHSKGV		-	-	1	1	1	1	0	1215.67	0.007768	0.09906	1.97	High
Q58EX7_S64	Q58EX7	PLEKHG4	Puratrophin-1	S64		G1/S	stp_consensus	-0.14	0.0459	-0.1209	-0.1867	0.1564	0.0417	0.1117	-0.0109	0.2469	-0.0547	0.0324	0.0351	0.0319	-0.0251	-0.034	-0.1301	0.7648	1	0.775	0.8511	0.9392	0.9971	0.9105	0.9614	1	0.9326	0.8618	0.9926	0.8615	0.952	0.8231	0.8852	1.12187	0.399304																			1	0.875	0.603	GATQDEELQGSPLSRKFQLPP		-	Phosphorylation__64 | Phosphorylation__67 | Ubiquitylation_Q58EX7_69 |	1	1	1	1	0	2857.37	0.00922	0.1208	1.7	High
Q9UBI9_S250	Q9UBI9	HECA	Headcase protein homolog	S250		Palbo	stq_consensus', 'krxxst_consensus	0.11	0.1199	-0.0277	-0.0718	0.0031	0.057	0.0399	-0.0706	-0.0177	-0.0247	0.0311	0.0138	0.0303	-0.1417	-0.0108	-0.04	1	1	0.909	0.8756	0.9286	0.9574	0.9526	0.8763	0.9153	0.9046	0.9468	0.9291	0.9463	0.8341	0.9197	0.8951	1.06886	0.263473																			0.876	0.843	0.223	PRRHSMDRQNSQEKAVGAAAY		-	Phosphorylation_Q9UBI9_244 | Phosphorylation_Q9UBI9_250 | Phosphorylation__260 |	1	1	1	1	0	1421.73	0.007824	0.1004	2.46	High
Q8NBF4_T18	Q8NBF4		Putative uncharacterized protein FLJ33307	T18		Late G1	stp_consensus	0.067	-0.1728	0.2537	0.1246	-0.0018	-0.0605	-0.2074	-0.0876	0.1404	0.0412	0.1921	-0.1191	-0.1939	-0.2069	0.1473	0.0837	0.8786	0.8137	1	1	0.8377	0.8796	0.7264	0.8632	0.9245	0.9438	0.9582	0.8446	0.7333	0.7947	0.9289	0.9721	1.0442	0.162972																			0.371	0.387	1	TTNTLRRLPGTPLMPSAGAVR		-	-	1	1	1	1	0	1766.92	0.007824	0.1004	1.59	High
Q02505_T/S[1739-1754]	Q02505	MUC3A	Mucin-3A	T/S[1739-1754]		Late G1		0.2129	-0.0186	0.6759	-0.0514	0.0705	0.5279	-0.3442	0.3148	-0.0086	-0.1798	-0.5428	-0.058	-0.1236	0.1749	0.0043	-0.6544	0.7255	0.6847	1	0.6693	0.6573	1	0.4931	0.8627	0.6222	0.6123	0.4297	0.6662	0.5746	0.7829	0.6278	0.4407	1.44353	0.620939																										1	1	1	1	0	2425.18	0.007833	0.1006	1.2	High
Q6TFL3_S1090	Q6TFL3	CCDC171	Coiled-coil domain-containing protein 171	S1090		M/Early G1	-	0.1396	0.0534	-0.004	0.0648	-0.0576	-0.0948	-0.008	-0.0118	-0.2097	-0.0283	-0.1808	0.0321	-0.1755	0.0011	0.2034	0.2762	0.9568	0.8569	0.8661	0.8637	0.8345	0.7732	0.8637	0.8191	0.751	0.8097	0.7662	0.8443	0.769	0.8264	1	1	1.20403	0.104734																			0.611	0.569	0.669	KNQTLGEAVKSLSEAKMELRR		-	Ubiquitylation_Q6TFL3_1089 | Phosphorylation_Q6TFL3_1092 | Ubiquitylation_Q6TFL3_1095 |	1	1	1	2	0	1322.72	0.007845	0.101	1.74	High
Q9BSG1_S119	Q9BSG1	ZNF2	Zinc finger protein 2	S119		Palbo	stp_consensus', 'krxst_consensus	0.4201	0.4163	0.0675	0.101	0.0259	-0.0273	0.0729	0.0528	0.0761	-0.1154	-0.287	0.021	0.0611	-0.2781	-0.3542	-0.2527	1	1	0.7832	0.8037	0.7609	0.7353	0.7861	0.7773	0.7878	0.6918	0.6125	0.7603	0.7797	0.618	0.5846	0.629	1.44427	0.0463073																			0.894	0.905	0.365	GSLRECLGRQSPLCPKFEVHT		-	Phosphorylation_Q9BSG1_119 |	1	1	1	1	0	1517.8	0.00794	0.1013	1.68	High
Q8TAS1_S167	Q8TAS1	UHMK1	Serine/threonine-protein kinase Kist	S167		Late G1	-	-0.0471	0.3124	0.1488	0.1761	0.357	-0.16	0.0707	-0.0945	-0.2338	0.1442	0.0279	-0.2332	-0.1031	-0.1922	-0.0327	-0.1405	0.7557	1	0.8656	0.9098	1	0.7208	0.82	0.7542	0.664	0.8899	0.796	0.6851	0.7269	0.7048	0.7633	0.7305	1.24679	0.750763																			0.044	0.124	0.316	ADLKPRNILWSAENECFKLID		Pkinase_http://pfam.xfam.org/family/PF00069_0	-	1	1	1	1	0	2200.06	0.008006	0.1023	1.25	High
Q8IY34_S281	Q8IY34	SLC15A3	Solute carrier family 15 member 3	S281		S	aurora', 'krxst_consensus	0.1402	0.1197	0.2973	-0.4949	-0.2687	0.2312	0.4207	0.1948	0.0996	0.4484	-0.3334	-0.5586	-0.2873	0.3166	0.0876	-0.4133	0.8233	0.7962	0.918	0.52	0.6201	0.8602	1	0.8388	0.8004	1	0.5929	0.4976	0.6121	0.9127	0.7938	0.5503	1.22226	0.526516																			0.381	0.661	0.588	NCCPQLWQRHSARDRQCARVL		PTR2_http://pfam.xfam.org/family/PF00854_0	-	1	1	1	1	2	2793.35	0.008036	0.1036	1.31	High
P0C1S8_T139	P0C1S8	WEE2	Wee1-like protein kinase 2	T139		S	stp_consensus', 'krxst_consensus	-0.0485	-0.1723	-0.0111	-0.1413	0.0425	0.2621	0.0943	0.2144	0.1564	0.0498	0.0282	0.0233	-0.0224	-0.2223	-0.1297	-0.1233	0.8676	0.74	0.8904	0.7561	0.9241	1	0.9578	0.9675	1	0.8632	0.915	0.8474	0.8834	0.7148	0.8201	0.7656	1.23704	0.119394																			0.894	0.791	0.529	PSRGPKHLKLTPAPLKDEMTS		-	-	1	1	1	1	0	1427.85	0.008092	0.1045	1.76	High
Q6ZUS6_S313	Q6ZUS6	CCDC149	Coiled-coil domain-containing protein 149	S313		S/G2	stp_consensus', 'krxxst_consensus	0.155	0.1382	0.065	0.235	-0.1427	-0.0942	-0.1219	-0.0581	0.1179	0.2554	0.128	0.1867	-0.2852	-0.2154	-0.1862	-0.1775	1	0.922	0.9395	0.986	0.8135	0.7848	0.8253	0.8047	0.9746	1	0.9814	0.9535	0.737	0.7216	0.7894	0.7408	1.20054	0.00340928																			0.973	0.865	0.235	PTLPSGQRSRSPLLKFVEQPT		-	Phosphorylation_Q6ZUS6_311 | Phosphorylation_Q6ZUS6_313 |	1	1	1	1	1	1488.88	0.008125	0.1052	2.62	High
Q8TBY9_Y997	Q8TBY9	CFAP251	Cilia- and flagella-associated protein 251	Y997		Late G1	-	0.1424	-0.0117	0.2093	0.2707	0.0044	0.1037	-0.265	0.0837	0.0167	0.0596	-0.0425	-0.0688	-0.049	-0.1731	-0.2369	-0.0436	0.9547	0.8222	1	1	0.8676	0.8907	0.7198	0.8784	0.875	0.8639	0.8398	0.7903	0.8361	0.7352	0.7339	0.8042	1.22119	0.217876																			0.662	0.233	0.322	LPFVMRAIGFYPSEEKIDDIF		-	-	1	1	1	1	0	1908.9	0.008157	0.1061	1.32	High
Q8TBY9_S999	Q8TBY9	CFAP251	Cilia- and flagella-associated protein 251	S999		Late G1	-	0.1424	-0.0117	0.2093	0.2707	0.0044	0.1037	-0.265	0.0837	0.0167	0.0596	-0.0425	-0.0688	-0.049	-0.1731	-0.2369	-0.0436	0.9547	0.8222	1	1	0.8676	0.8907	0.7198	0.8784	0.875	0.8639	0.8398	0.7903	0.8361	0.7352	0.7339	0.8042	1.22119	0.217876																			0.212	0.25	0.397	FVMRAIGFYPSEEKIDDIFNE		-	-	1	1	1	1	0	1908.9	0.008157	0.1061	1.32	High
P32926_T/S[768-777]	P32926	DSG3	Desmoglein-3	T/S[768-777]		Palbo		0.0861	0.134	0.0048	0.1593	-0.1055	-0.066	-0.0533	0.0595	0.1834	-0.0381	-0.0041	-0.0082	0.0236	-0.0421	-0.1596	-0.1739	0.9348	0.9826	0.8836	1	0.8186	0.8554	0.8487	0.9332	1	0.8721	0.8782	0.8904	0.8952	0.8697	0.7884	0.7938	1.12921	0.155037																										1	1	1	1	1	1747.9	0.008344	0.1075	2.25	High
Q9P2A4_T181	Q9P2A4	ABI3	ABI gene family member 3	T181		G1/S	-	-0.1109	0.1853	0.0809	0.1702	0.0133	0.4711	-0.0082	-0.1819	-0.1833	0.0749	-0.1994	0.1013	-0.1023	0.1777	-0.118	-0.3708	0.8755	0.8203	1	0.8118	0.9542	1	0.9401	0.6359	0.8326	0.7599	0.8234	0.7739	0.8808	0.816	0.8712	0.5579	1.19724	0.540593																			0.841	0.868	0.756	IKAPATPASATLGRPPRIPEP		-	-	1	1	1	1	0	1926.95	0.008344	0.1075	2.16	High
Q9P2A4_T/S[173-187]	Q9P2A4	ABI3	ABI gene family member 3	T/S[173-187]		G1/S		-0.1109	0.1853	0.0809	0.1702	0.0133	0.4711	-0.0082	-0.1819	-0.1833	0.0749	-0.1994	0.1013	-0.1023	0.1777	-0.118	-0.3708	0.8755	0.8203	1	0.8118	0.9542	1	0.9401	0.6359	0.8326	0.7599	0.8234	0.7739	0.8808	0.816	0.8712	0.5579	1.19724	0.540593																										1	1	1	1	0	1926.95	0.008344	0.1075	2.16	High
Q9Y297_S127	Q9Y297	BTRC	F-box/WD repeat-containing protein 1A	S127		Palbo	krxst_consensus', 'krxxst_consensus	0.1078	0.1219	0.0414	0.0843	0.1177	-0.1358	-0.0406	0.1321	0.2512	-0.048	0.0161	-0.0978	-0.1918	-0.1443	-0.1223	-0.0918	0.9054	0.993	0.8647	0.9674	0.9116	0.8305	0.8169	1	1	0.8827	0.8497	0.8527	0.7356	0.8257	0.772	0.8563	1.17293	0.363388																			0.566	0.661	0.0212	SMIVPKQRKLSASYEKEKELC		-	Phosphorylation_Q9Y297_127 |	1	1	1	1	1	1918.09	0.008452	0.1092	1.95	High
Q00597_S463	Q00597	FANCC	Fanconi anemia group C protein	S463		Palbo	-	0.2686	0.1579	-0.111	0.0518	-0.2999	0.0513	-0.0608	0.1454	0.259	0.0986	0.0318	-0.0416	0.0228	-0.0217	-0.1018	-0.4504	1	1	0.7687	0.9291	0.6743	0.9288	0.7959	0.9914	0.9934	0.9597	0.8487	0.8708	0.8434	0.8829	0.7736	0.656	1.18235	0.240473																			0.372	0.421	0.388	LLAMSRSSSLSAQDLQTVAGQ		Fanconi_C_http://pfam.xfam.org/family/PF02106_0	-	1	1	1	1	0	2714.22	0.008452	0.1092	1.63	High
Q00597_T/S[459-480]	Q00597	FANCC	Fanconi anemia group C protein	T/S[459-480]		Palbo		0.2686	0.1579	-0.111	0.0518	-0.2999	0.0513	-0.0608	0.1454	0.259	0.0986	0.0318	-0.0416	0.0228	-0.0217	-0.1018	-0.4504	1	1	0.7687	0.9291	0.6743	0.9288	0.7959	0.9914	0.9934	0.9597	0.8487	0.8708	0.8434	0.8829	0.7736	0.656	1.18235	0.240473																										1	1	1	1	0	2714.22	0.008452	0.1092	1.63	High
Q86VZ6_T99	Q86VZ6	JAZF1	Juxtaposed with another zinc finger protein 1	T99		G1/S	cdk', 'stp_consensus	0.1285	0.0609	-0.2408	0.0804	0.0846	0.3372	0.028	0.183	0.1265	-0.0273	0.0069	-0.0796	0.099	-0.1825	-0.3663	-0.2385	1	0.8257	0.7742	0.837	0.97	1	0.9327	0.8986	0.9986	0.7768	0.9192	0.7491	0.9798	0.6975	0.7097	0.671	1.29025	0.211813																			0.881	0.887	0.861	SSSVSRGNVSTPPRHSSGSLT	WD40_FBW7:9	-	Phosphorylation_Q86VZ6_99 | Phosphorylation_Q86VZ6_109 |	1	1	1	1	0	1211.61	0.008452	0.11	1.59	High
Q6E0U4_T109	Q6E0U4	DMKN	Dermokine	T109		Palbo	-	0.0455	0.3229	0.179	0.1386	-0.0036	0.1191	-0.5518	0.0366	-0.1369	0.0533	0.289	-0.0376	0.0515	-0.2214	-0.1616	-0.1225	0.8447	1	0.9266	0.8801	0.8164	0.8683	0.5583	0.82	0.7444	0.8295	1	0.7789	0.8482	0.6857	0.7317	0.7344	1.19612	0.496173																			0.609	0.592	0.341	VGEAAHALGNTGHEIGRQAED		-	Glycosylation_Q6E0U4_109 |	1	1	1	1	1	2884.44	0.008551	0.1117	1.85	High
P25391_S31	P25391	LAMA1	Laminin subunit alpha-1	S31		Palbo	-	0.0247	0.2653	0.0827	0.2049	0.181	0.0169	0.0208	0.0176	-0.0017	0.1984	-0.2828	-0.1097	-0.1217	-0.2085	-0.1515	-0.1363	0.8973	1	0.9341	0.959	1	0.8418	0.8949	0.8423	0.8811	0.9547	0.7251	0.7712	0.8107	0.7201	0.7941	0.757	1.28849	0.0938873																			0.575	0.408	0.663	GLFPAILNLASNAHISTNATC		Laminin N-terminal_https://www.uniprot.org/uniprot/P25391_0	Phosphorylation_P25391_31 |	1	1	1	1	1	3472.79	0.008641	0.113	3.1	High
Q9UKS7_S369	Q9UKS7	IKZF2	Zinc finger protein Helios	S369		S	krxxst_consensus	0.1163	0.1103	-0.1956	-0.1589	-0.2256	0.0117	0.0481	0.3032	0.2982	0.0435	0.1791	0.0435	0.0983	-0.0269	-0.3117	-0.3336	0.8816	0.8748	0.7101	0.7259	0.6956	0.817	0.8409	1	1	0.8353	0.9208	0.8352	0.8706	0.7955	0.6553	0.6431	1.2295	0.0589355																			1	0.869	0.289	YHPNRIERPISRETADSHENN		-	Phosphorylation_Q9UKS7_359 | Phosphorylation_Q9UKS7_369 | Phosphorylation_Q9UKS7_372 | Phosphorylation_Q9UKS7_375 |	1	1	1	1	0	1254.69	0.008653	0.1131	2.33	High
Q9NT68_T420	Q9NT68	TENM2	Teneurin-2	T420		Late G1	-	0.1291	0.0305	0.11	0.1201	-0.0171	0.1298	-0.2002	0.0602	0.0056	0.0623	0.0694	0.1259	-0.0643	-0.0246	-0.2988	-0.2378	1	0.9335	0.9869	0.9933	0.9036	1	0.7959	0.9529	0.918	0.9543	0.9595	0.9973	0.8745	0.8985	0.7434	0.7751	1.20158	0.0635797																			0.894	0.86	0.182	DGHTFNNGIRTGLPGNDDVAT		-	Phosphorylation_Q9NT68_420 |	1	1	1	1	0	2305.14	0.008664	0.1132	1.99	High
H3BSY2_S199	H3BSY2	GOLGA8M	Golgin subfamily A member 8M	S199		S	-	-0.223	-0.2493	0.1054	-0.061	-0.1382	0.1499	0.0614	0.2821	0.1299	0.1355	0.0301	0.2238	-0.0803	-0.116	0.0274	-0.2778	0.783	0.6919	0.9832	0.7884	0.8304	0.9124	0.9537	1	1	0.9034	0.9332	0.9604	0.8645	0.7589	0.9315	0.6784	1.26635	0.228125																			1	0.596	0.682	ATQKKKANQLSSPSKAGTEWK		-	-	1	2	1	1	0	1699.83	0.008707	0.1138	1.55	High
H3BSY2_S[195-203]	H3BSY2	GOLGA8M	Golgin subfamily A member 8M	S[195-203]		S		-0.223	-0.2493	0.1054	-0.061	-0.1382	0.1499	0.0614	0.2821	0.1299	0.1355	0.0301	0.2238	-0.0803	-0.116	0.0274	-0.2778	0.783	0.6919	0.9832	0.7884	0.8304	0.9124	0.9537	1	1	0.9034	0.9332	0.9604	0.8645	0.7589	0.9315	0.6784	1.26635	0.228125																										1	2	1	1	0	1699.83	0.008707	0.1138	1.55	High
Q96KG7_S75	Q96KG7	MEGF10	Multiple epidermal growth factor-like domains protein 10	S75		Palbo	krxst_consensus	0.3467	0.1068	0.1151	-0.1496	-0.0545	-0.0718	-0.268	0.0105	-0.0043	0.0068	0.0066	-0.0257	-0.031	-0.1109	0.0743	0.049	1	1	0.8517	0.8372	0.7572	0.8836	0.6531	0.9355	0.7841	0.933	0.79	0.9123	0.7696	0.86	0.828	0.9607	1.18848	0.329985																			0.133	0.569	0.673	NWFKCTRHRVSYRTAYRHGEK		EMI_https://www.uniprot.org/uniprot/Q96KG7_0	Other__34 | Other__60 |	1	1	1	1	2	2235.1	0.00874	0.1144	1.4	High
Q96KG7_T78	Q96KG7	MEGF10	Multiple epidermal growth factor-like domains protein 10	T78		Palbo	-	0.3467	0.1068	0.1151	-0.1496	-0.0545	-0.0718	-0.268	0.0105	-0.0043	0.0068	0.0066	-0.0257	-0.031	-0.1109	0.0743	0.049	1	1	0.8517	0.8372	0.7572	0.8836	0.6531	0.9355	0.7841	0.933	0.79	0.9123	0.7696	0.86	0.828	0.9607	1.18848	0.329985																			0.642	0.54	0.23	KCTRHRVSYRTAYRHGEKTMY		EMI_https://www.uniprot.org/uniprot/Q96KG7_0	Other__34 | Other__60 |	1	1	1	1	2	2235.1	0.00874	0.1144	1.4	High
Q9BYW1_S487	Q9BYW1	SLC2A11	Solute carrier family 2, facilitated glucose transporter member 11	S487		Palbo	-	0.1009	0.2548	0.0877	-0.0506	-0.0149	0.2636	0.0056	0.0839	-0.2161	-0.0946	0.0226	-0.0238	-0.0533	0.0498	-0.2514	-0.1642	1	0.9939	0.9909	0.8043	0.9229	1	0.9361	0.8829	0.8028	0.7801	0.9472	0.8194	0.8987	0.8623	0.7834	0.7434	1.21546	0.122617																			0.92	0.738	0.899	PRRAQGPTWRSLEVIQSTEL		-	Phosphorylation_Q9BYW1_484 |	1	1	1	1	0	1502.77	0.008774	0.1147	1.69	High
Q8IXF0_S[617-635]	Q8IXF0	NPAS3	Neuronal PAS domain-containing protein 3	S[617-635]		Late G1		-0.1724	0.1592	0.1575	0.1214	-0.0834	-0.1542	0.0045	-0.0666	-0.0623	0.0424	0.0568	0.1086	-0.0752	0.1364	-0.155	-0.0179	0.7956	1	1	0.9742	0.8463	0.8048	0.8994	0.8551	0.8587	0.9222	0.9326	0.9655	0.8511	0.9843	0.8053	0.8845	1.03151	0.517165																										1	1	1	1	0	2274.07	0.008774	0.1146	1.54	High
O60312_S483	O60312	ATP10A	Phospholipid-transporting ATPase VA	S483		S/G2	aurora', 'krxst_consensus	-0.236	-0.0685	0.1327	-0.0694	0.0735	0.0969	0.1773	0.2142	0.4148	0.0022	0.1431	-0.0433	-0.061	-0.1226	-0.1253	-0.5287	0.6369	0.822	0.8224	0.8215	0.7893	0.9219	0.8482	1	1	0.8633	0.8283	0.8365	0.719	0.7918	0.6877	0.5975	1.42864	0.211121																			1	0.881	0.09	PRGGSVSQRGSIGSHQSVRVV		-	-	1	1	1	1	0	1411.7	0.008774	0.1147	1.26	High
Q99697_S80	Q99697	PITX2	Pituitary homeobox 2	S80		G1/S	-	0.0569	0.0616	-0.2432	-0.3473	0.6739	0.3197	0.0947	-0.0237	-0.0415	0.246	0.0718	-0.2925	0.1407	-0.1129	-0.1074	-0.4967	0.652	0.8362	0.5296	0.6298	1	1	0.6693	0.7882	0.6091	0.9502	0.6588	0.6542	0.691	0.741	0.5819	0.5679	1.36713	0.106704																			0.858	0.77	0.837	KNEDVGAEDPSKKKRQRRQRT		Homeodomain_http://pfam.xfam.org/family/PF00046_6	Phosphorylation__90 |	1	1	1	1	2	3228.69	0.008853	0.1157	1.92	High
Q14CM0_S/T[103-113]	Q14CM0	FRMPD4	FERM and PDZ domain-containing protein 4	S/T[103-113]		Palbo		0.2609	-0.0552	-0.0187	0.1504	0.152	-0.0279	0.0072	0.0104	0.1157	-0.2541	-0.0184	-0.1329	-0.1068	-0.1608	0.0271	0.0511	1	0.8672	0.8239	1	0.9273	0.8838	0.8387	0.9076	0.9043	0.7555	0.824	0.8218	0.775	0.806	0.8504	0.9335	1.14053	0.728751																										1	1	1	1	0	1703.89	0.008908	0.1164	1.88	High
Q8N4U5_S171	Q8N4U5	TCP11L2	T-complex protein 11-like protein 2	S171		S/G2	plk	-0.1397	0.3745	-0.0709	0.1647	-0.5812	0.0696	0.237	-0.1816	0.469	0.2291	-0.6084	-0.0524	0.2085	-0.0779	-0.2237	0.1834	0.6558	1	0.6878	0.8646	0.4829	0.8095	0.8514	0.6802	1	0.9041	0.4739	0.7439	0.8348	0.7308	0.6187	0.876	1.0545	0.605192																			0.858	0.328	0.948	TDLIRQQAEHSAVDIQGLANY		Tcp11_http://pfam.xfam.org/family/PF05794_0	-	1	1	1	1	0	3228.57	0.008973	0.1181	1.73	High
Q8N4U5_Y/S/T[166-188]	Q8N4U5	TCP11L2	T-complex protein 11-like protein 2	Y/S/T[166-188]		S/G2		-0.1397	0.3745	-0.0709	0.1647	-0.5812	0.0696	0.237	-0.1816	0.469	0.2291	-0.6084	-0.0524	0.2085	-0.0779	-0.2237	0.1834	0.6558	1	0.6878	0.8646	0.4829	0.8095	0.8514	0.6802	1	0.9041	0.4739	0.7439	0.8348	0.7308	0.6187	0.876	1.0545	0.605192																										1	1	1	1	0	3228.57	0.008973	0.1181	1.73	High
Q8NE28_S200	Q8NE28	STKLD1	Serine/threonine kinase-like domain-containing protein STKLD1	S200		Late G1	aurora', 'krxst_consensus	-0.885	0.3655	0.521	0.5946	0.3902	0.1652		0.5146	-0.6205	-0.1388	-0.6499	0.267	-0.1821	0.1836	0.0387	-0.564	0.3774	0.8532	1	1	0.9133	0.7426		0.9461	0.4533	0.6015	0.4441	0.7969	0.6142	0.7521	0.7158	0.4479	1.43868	0.564162																			0.018	0.311	0.532	IRAEEDPFRKSWMAPEALNFS		Pkinase_http://pfam.xfam.org/family/PF00069_0	-	1	1	1	1	0	2432.19	0.008982	0.1184	1.18	High
Q9UPZ6_S[1366-1381]	Q9UPZ6	THSD7A	Thrombospondin type-1 domain-containing protein 7A	S[1366-1381]		Palbo		0.1185	0.2182	-0.0222	-0.0999	-0.1586	-0.1259	-0.024	-0.1181	0.1214	-0.1618	0.2061	0.0106	0.2799	-0.0717	0.0044	-0.1768	0.8942	1	0.8111	0.8021	0.7379	0.7878	0.8101	0.792	0.896	0.7684	0.9502	0.866	1	0.818	0.8262	0.7605	1.06809	0.448013																										1	1	1	1	0	2389.12	0.009073	0.1193	1.7	High
P35680_S279	P35680	HNF1B	Hepatocyte nuclear factor 1-beta	S279		S/G2	cdk', 'stp_consensus', 'krxxst_consensus	-0.4769	-0.4154	-0.3999	-0.2643	0.2279	0.1699	0.1284	0.0557	0.2344	0.2483	0.1822	0.1702	0.1075	0.1742	-0.0001	-0.142	0.6108	0.6313	0.6443	0.7009	0.9956	0.9471	0.9292	0.875	1	1	0.9645	0.9473	0.9158	0.9499	0.85	0.763	1.65735	0.000339972																			0.602	0.295	0.525	NRAECLQRGVSPSKAHGLGSN		-	Phosphorylation_P35680_279 | Phosphorylation_P35680_281 | Phosphorylation_P35680_288 |	1	1	1	1	1	2021.04	0.009073	0.1192	1.59	High
Q7Z7G0_S58	Q7Z7G0	ABI3BP	Target of Nesh-SH3	S58		Palbo	stp_consensus', 'krxst_consensus	0.2354	0.1525	0.0359	0.0946	-0.0978	0.0932	0.0282	0.1295	-0.0749	-0.023	-0.0215	-0.0675	-0.1024	-0.1325	-0.1538	-0.0961	1	1	0.8709	0.9606	0.7938	0.9597	0.8663	0.9842	0.8065	0.8855	0.8369	0.8585	0.7913	0.8207	0.7635	0.8417	1.2176	0.0416025																			0.469	0.47	0.637	DSILLKFLRPSPNVKLEGLLL		-	-	1	1	1	1	0	1746	0.009142	0.12	1.53	High
Q9Y2D0_S202	Q9Y2D0	CA5B	Carbonic anhydrase 5B, mitochondrial	S202		M/Early G1	-	-0.0746	-0.1665	0.0938	-0.2836	0.2575	-0.2048	0.1959	-0.1474	-0.1252	-0.1078	0.2062	-0.3914	0.2522	-0.004	0.0539	0.4458	0.7944	0.6541	0.8928	0.6032	1	0.637	0.9582	0.6629	0.767	0.6813	0.9651	0.5597	0.9963	0.7321	0.8684	1	1.20949	0.824466																			0.708	0.346	0.887	ELQKLVDTLPSIKHKDALVEF		Carb_anhydrase_http://pfam.xfam.org/family/PF00194_0	-	1	1	1	1	0	1673.97	0.009212	0.1206	1.71	High
Q9UL58_S314	Q9UL58	ZNF215	Zinc finger protein 215	S314		S	-	0.0671	-0.0161	-0.003	0.079	0.139	0.0202	0.1919	0.0662	0.0686	0.1484	0.0537	-0.0155	-0.1607	-0.1637	-0.2986	-0.1764	0.9171	0.8923	0.8736	0.953	0.964	0.915	1	0.9446	0.9181	1	0.9087	0.8926	0.7831	0.8055	0.7118	0.7984	1.29214	0.020159																			0.637	0.685	0.0535	SENKKSFDINSVSSICAIQVG		-	-	1	1	1	1	0	2614.23	0.00922	0.1209	2.28	High
Q9UL58_S[309-328]	Q9UL58	ZNF215	Zinc finger protein 215	S[309-328]		S		0.0671	-0.0161	-0.003	0.079	0.139	0.0202	0.1919	0.0662	0.0686	0.1484	0.0537	-0.0155	-0.1607	-0.1637	-0.2986	-0.1764	0.9171	0.8923	0.8736	0.953	0.964	0.915	1	0.9446	0.9181	1	0.9087	0.8926	0.7831	0.8055	0.7118	0.7984	1.29214	0.020159																										1	1	1	1	0	2614.23	0.00922	0.1209	2.28	High
Q8NEE8_S/T[744-761]	Q8NEE8	TTC16	Tetratricopeptide repeat protein 16	S/T[744-761]		Late G1		-0.0741	-0.1148	0.2519	0.7489	0.4083	-0.1117	-0.1618	-0.1066	0.087	0.2837	-0.2148	-0.3052	-0.0942	-0.177	-0.291	-0.1286	0.7158	0.5496	0.8972	1	1	0.5507	0.6735	0.5527	0.8003	0.7244	0.6493	0.4816	0.7059	0.5264	0.6159	0.5443	1.38315	0.108946																										1	1	1	1	1	2648.31	0.009401	0.1233	1.49	High
Q8WXF0_S136	Q8WXF0	SRSF12	Serine/arginine-rich splicing factor 12	S136		Late G1	krxxst_consensus	0.2063	0.1442	0.0618	0.3608	0.0572	0.0675	0.1201	-0.0651	0.0551	0.0947	-0.2465	0.0077	-0.3083	-0.1465	-0.2479	-0.1611	1	0.8606	0.9047	1	0.9018	0.816	0.942	0.7444	0.9005	0.8316	0.7306	0.7829	0.7	0.7035	0.7299	0.6964	1.36881	0.0903063																			0.823	0.889	0.611	SWGRNRRRSDSLKESRHRRFS		-	Phosphorylation_Q8WXF0_136 | Phosphorylation__146 |	1	1	1	1	1	1393.77	0.009422	0.1237	2.79	High
Q8IXQ9_T129	Q8IXQ9	ETFBKMT	Electron transfer flavoprotein beta subunit lysine methyltransferase	T129		S	-	-0.0752	-0.3116	-0.1388	0.0845	0.0086	0.0171	0.3688	0.1282	-0.0223	-0.1115	-0.0395	0.0767	-0.0737	0.0816	-0.0645	0.0716	0.7351	0.7373	0.7034	0.9702	0.7791	0.9259	1	1	0.7625	0.8469	0.7535	0.9649	0.7358	0.9682	0.7406	0.9616	1.17118	0.253794																			0.046	0.145	0.939	VLDLGSGCGATAIAAKMSGAS		PrmA_http://pfam.xfam.org/family/PF06325_0	Phosphorylation_Q8IXQ9_124 |	1	1	1	1	0	2279.2	0.009467	0.1244	1.46	High
Q8WXE9_T350	Q8WXE9	STON2	Stonin-2	T350		G2	-	-0.223	-0.1449	-0.1063	-0.347	0.1617	-0.035	-0.0018	0.1543	-0.1449	0.168	0.3255	0.0015	0.1842	0.0863	-0.0973	0.0187	0.6837	0.805	0.7413	0.6998	0.8926	0.8687	0.797	0.9905	0.7217	1	1	0.891	0.9067	0.9449	0.746	0.9017	1.28314	0.308451																			0.98	0.796	0.776	RRSQNSSISSTTGKSQRDSLI		Stonin2_N_http://pfam.xfam.org/family/PF12016_-10	Phosphorylation__342 | Ubiquitylation_Q8WXE9_353 | Phosphorylation__354 | Phosphorylation__358 |	1	1	1	1	1	2041.06	0.009489	0.1246	1.97	High
Q2VWP7_S979	Q2VWP7	PRTG	Protogenin	S979		Late G1	krxst_consensus', 'krxxst_consensus	0.2316	0.0163	0.1866	0.2257	0.0045	0.0173	0.0531	0.0768	-0.1353	-0.0154	-0.0435	0.0031	-0.0945	-0.1091	-0.191	-0.2263	1	0.8649	0.9693	1	0.8543	0.8655	0.8836	0.9019	0.7754	0.8461	0.8264	0.857	0.7977	0.7929	0.7461	0.731	1.27145	0.0173378																			0.876	0.747	0.672	LIYRSKARKSSASKTAQNGTQ		-	-	1	2	1	1	1	1599.93	0.009533	0.125	2.14	High
Q96T92_S/T[79-95]	Q96T92	INSM2	Insulinoma-associated protein 2	S/T[79-95]		S		0.2661	0.0842	-0.2157	0.1407	0.2259	-0.087	0.2828	0.0938	-0.237	0.0312	-0.0017	-0.1308	0.0014	0.0715	-0.1697	-0.3556	0.9885	0.9616	0.7079	1	0.9613	0.854	1	0.968	0.6975	0.9269	0.821	0.8285	0.8228	0.9532	0.7308	0.7089	1.22273	0.336773																										1	1	1	1	1	2041.98	0.009533	0.125	1.38	High
Q70EL1_S1158	Q70EL1	USP54	Inactive ubiquitin carboxyl-terminal hydrolase 54	S1158		Palbo	-	0.3317	0.2705	0.1347	-0.0525	0.1625	0.1584	0.1351	-0.0184	0.0526	0.1284	-0.068	-0.1001	-0.3494	-0.1303	-0.3116	-0.3436	1	1	0.8724	0.7994	0.8893	0.9252	0.8726	0.8185	0.8241	0.9062	0.758	0.7735	0.6237	0.7574	0.6402	0.6533	1.46366	0.00771932																			1	0.891	0.664	TGFKDRSLSGSLRKNSSPSDS		-	Phosphorylation_Q70EL1_1156 | Phosphorylation__1158 | Ubiquitylation_Q70EL1_1161 | Phosphorylation__1163 | Phosphorylation__1164 |	1	1	1	1	0	1103.58	0.009625	0.1261	1.83	High
P01160_S108	P01160	NPPA	Natriuretic peptides A	S108		G2	plk	0.2199	-0.3289	0.2543	0.0786	0.3504	-0.0718	-0.2389	0.2478	0.4399	-0.2586	0.2085	0.1563	-0.2793	-0.2965	-0.2029	-0.2786	0.8586	0.6705	0.8793	0.8894	0.9398	0.8013	0.6247	1	1	0.704	0.8518	0.9386	0.6074	0.6857	0.6405	0.6943	1.36105	0.650496																			0.566	0.704	0.853	GRGPWDSSDRSALLKSKLRAL		ANP_http://pfam.xfam.org/family/PF00212_8	-	1	1	1	1	2	2826.38	0.009659	0.1264	1.3	High
P01160_S[93-112]	P01160	NPPA	Natriuretic peptides A	S[93-112]		G2		0.2199	-0.3289	0.2543	0.0786	0.3504	-0.0718	-0.2389	0.2478	0.4399	-0.2586	0.2085	0.1563	-0.2793	-0.2965	-0.2029	-0.2786	0.8586	0.6705	0.8793	0.8894	0.9398	0.8013	0.6247	1	1	0.704	0.8518	0.9386	0.6074	0.6857	0.6405	0.6943	1.36105	0.650496																										1	1	1	1	2	2826.38	0.009659	0.1264	1.3	High
Q9UHC1_S660	Q9UHC1	MLH3	DNA mismatch repair protein Mlh3	S660		Late G1	-	0.1382	-0.1348	0.7033	0.2799	0.2783	0.3885	-0.5342	-0.1462	0.0071	-0.1893	-0.3572	-0.2422	-0.0912	0.5847	-0.8427	0.1577	0.6759	0.6073	1	0.8096	0.7449	0.8728	0.4241	0.6025	0.6172	0.5848	0.4795	0.5638	0.5765	1	0.3425	0.7438	1.28522	0.322892																			0.938	0.849	0.71	VETPDIKDLASTLSKESGQLP		-	Ubiquitylation_Q9UHC1_656 | Ubiquitylation_Q9UHC1_664 |	1	1	1	1	0	1522.84	0.00967	0.1266	1.79	High
O14958_S113	O14958	CASQ2	Calsequestrin-2	S113		S	-	0.0878	0.1321	-0.1882	0.2235	0.0768	0.228	-0.0096	0.5427	0.1946	-0.142	-0.0322	-0.6592	-0.0999	0.0436	-0.3075	-0.0905	0.9287	0.7523	0.767	0.8015	0.9216	0.804	0.868	1	1	0.6221	0.8545	0.4347	0.8154	0.7076	0.7061	0.6447	1.28358	0.521358																			0.097	0.33	0.67	AKKLGFDEEGSLYILKGDRTI		Calsequestrin_http://pfam.xfam.org/family/PF01216_0	-	1	1	1	1	0	2252.11	0.00974	0.1271	1.3	High
O14958_Y115	O14958	CASQ2	Calsequestrin-2	Y115		S	-	0.0878	0.1321	-0.1882	0.2235	0.0768	0.228	-0.0096	0.5427	0.1946	-0.142	-0.0322	-0.6592	-0.0999	0.0436	-0.3075	-0.0905	0.9287	0.7523	0.767	0.8015	0.9216	0.804	0.868	1	1	0.6221	0.8545	0.4347	0.8154	0.7076	0.7061	0.6447	1.28358	0.521358																			0.017	0.31	0.599	KLGFDEEGSLYILKGDRTIEF		Calsequestrin_http://pfam.xfam.org/family/PF01216_0	-	1	1	1	1	0	2252.11	0.00974	0.1271	1.3	High

### Sheet: Reference
Basic Protein Information							CCD	log2-mean Normalised Protein Abundances																0-max Normalised Protein Abundances																Statistical Metrics																			Mass Spec Confidence Metrics												Protein Annotations
Accession	Protein Name	Protein Name	No. of CC sets	This study	Herr et al (2020)	Mahdessian et al (2021)	Cell Cycle Dependent	Palbo_arrest_log2_mean_1	Palbo_arrest_log2_mean_2	Late G1_log2_mean_1	Late G1_log2_mean_2	G1/S_log2_mean_1	G1/S_log2_mean_2	S_log2_mean_1	S_log2_mean_2	S/G2_log2_mean_1	S/G2_log2_mean_2	G2_log2_mean_1	G2_log2_mean_2	G2/M_log2_mean_1	G2/M_log2_mean_2	M/G1_log2_mean_1	M/G1_log2_mean_2	Palbo_arrest_0-max_1	Palbo_arrest_0-max_2	Late G1_0-max_1	Late G1_0-max_2	G1/S_0-max_1	G1/S_0-max_2	S_0-max_1	S_0-max_2	S/G2_0-max_1	S/G2_0-max_2	G2_0-max_1	G2_0-max_2	G2/M_0-max_1	G2/M_0-max_2	M/G1_0-max_1	M/G1_0-max_2	standard_deviation	variance_average	skewness_average	kurtosis_average	peak_average	max_fold_change_average	residuals_average	R_squared_average	residuals_all	R_squared_all	curve_fold_change	curve_peak	p_value_ANOVA	F_statistics_ANOVA	q_value_ANOVA	G_statistic_Fisher_G	p_value_Fisher_G	frequency_Fisher_G	q_value_Fisher_G	coverage	protein_groups	peptides	PSMs	unique_peptides	aas	MW	protein_FDR_confidence	Exp._q-value	Sum_PEP_Score	Score_Sequest_HT	calc._pI	Basic Localisation	halflife_mean	halflife_std	halflife_count	relative_abundance_8h_count	relative_abundance_8h_mean	relative_abundance_8h_std	mean_gene_effect	in_DRIVE_cancer_proteins	in_CGC_cancer_proteins	role_in_cancer	tier	cell_cycle	mitotic_cell_cycle	kinetochore	spindle	centriole	replication_fork	G0_to_G1_transition	G1/S_transition	G2/M_transition	S_phase	transcription_factor	kinase_domain_containing	is_E3	APC_complex	dna_replication_machinery
A8MPP1	DDX11L8	Putative ATP-dependent RNA helicase DDX11-like protein 8	1	TRUE	FALSE	FALSE	CCD	-0.3333	-0.5391	-0.367	-0.4863	-0.1074	-0.2635	0.0694	0.0493	0.1884	0.2015	0.3354	0.1199	0.3267	0.2804	0.2895	0.2359	0.6291	0.5666	0.6145	0.5878	0.7357	0.6859	0.8316	0.852	0.9031	0.9468	1	0.8947	0.994	1	0.9687	0.9696	0.161443	0.023791	-0.0015996	0.00086351	G2/M_1	0.3992	0.00944008	0.95	0.0291761	0.93	1.81641	M/Early G1	0.0001118	22.7289	0.0030918	0.762356	0.00126083	0.0625	0.0316927	5	1	5	5	5	907	101.7	High	0	15.501	14.08	7.47	Nucleus	24	0	1	2	0.888731	0.0558603		FALSE	FALSE	-	-	TRUE	FALSE	FALSE	FALSE	FALSE	FALSE	FALSE	FALSE	FALSE	FALSE	FALSE	FALSE	FALSE	FALSE	FALSE
O00716	E2F3	Transcription factor E2F3	1	TRUE	FALSE	FALSE	CCD	0.3537	0.3755	0.0717	0.1573	0.1331	0.0259	0.2184	0.1115	-0.0263	-0.0041	-0.1632	-0.0905	-0.3283	-0.3723	-0.3178	-0.1448	1	1	0.8225	0.8596	0.8583	0.7848	0.9105	0.8328	0.7685	0.7687	0.6989	0.724	0.6233	0.5955	0.6279	0.6972	0.123542	0.0137189	0.00036254	0.0004251	Palbo	0.3906	0.0161661	0.85	0.0418535	0.82	1.52047	Palbo	7.98e-05	24.8818	0.00237178	0.556348	0.0533767	0.0625	0.219249	2	1	1	2	1	465	49.1	High	0	8.646	6.04	5.44	Nucleus	13.42	4.38872	3	4	0.69391	0.155508	-0.357302	TRUE	FALSE	-	-	TRUE	TRUE	FALSE	FALSE	FALSE	FALSE	FALSE	TRUE	FALSE	FALSE	TRUE	FALSE	FALSE	FALSE	FALSE
O00762	UBE2C	Ubiquitin-conjugating enzyme E2 C	3	TRUE	TRUE	TRUE	CCD	-1.1513	-1.1983	-1.0205	-1.6202	-0.6724	-0.7388	-0.2274	-0.1418	0.3583	0.3829	0.6769	0.7295	0.9682	1.0948	1.215	1.3451	0.194	0.1715	0.2124	0.128	0.2703	0.2359	0.368	0.3568	0.5522	0.5133	0.6887	0.6527	0.8428	0.8407	1	1	0.303145	0.0857784	0.0101171	0.0128056	M/Early G1	0.8298	0.0049684	0.99	0.0158033	0.99	6.86136	M/Early G1	9.93e-07	77.9518	7.42e-05	0.732629	0.00255731	0.0625	0.040608	77	1	9	24	9	179	19.6	High	0	58.334	73.33	7.37	-	2.985	0.877852	4	4	0.260311	0.0579783	-0.647703	TRUE	FALSE	-	-	TRUE	TRUE	FALSE	FALSE	FALSE	FALSE	FALSE	FALSE	FALSE	FALSE	FALSE	FALSE	TRUE	TRUE	FALSE
O14578	CIT	Citron Rho-interacting kinase	2	TRUE	TRUE	FALSE	CCD	-0.3251	-0.2752	-0.2648	-0.3984	-0.3227	-0.3218	-0.2715	-0.2661	-0.0266	-0.0499	0.158	0.1899	0.4143	0.4253	0.6441	0.6905	0.5108	0.512	0.5326	0.4701	0.5116	0.4958	0.5301	0.5153	0.6282	0.5986	0.714	0.7068	0.8528	0.8321	1	1	0.180691	0.0304291	0.00481749	0.00223345	M/Early G1	0.4987	0.00040657	1	0.00368186	0.99	2.03519	M/Early G1	2.7e-08	194.427	8.45e-06	0.722609	0.00318898	0.0625	0.0452112	15	1	27	35	27	2027	231.3	High	0	147.451	112.22	6.57	Cytoplasm							-0.540018	FALSE	FALSE	-	-	TRUE	TRUE	FALSE	FALSE	FALSE	FALSE	FALSE	FALSE	TRUE	FALSE	FALSE	TRUE	FALSE	FALSE	FALSE
O14613	CDC42EP2	Cdc42 effector protein 2	1	TRUE	FALSE	FALSE	CCD	0.1456	0.2198	0.0651	0.1977	0.1619	0.1467	-0.0471	0.0367	0.0072	0.0447	-0.1185	-0.0799	-0.2193	-0.1693	-0.2181	-0.1732	0.9887	1	0.9351	0.9848	1	0.9506	0.8652	0.8808	0.8983	0.8857	0.8234	0.8124	0.7678	0.7636	0.7685	0.7615	0.089662	0.00736337	-5.63e-05	8.2e-05	Palbo	0.2294	0.00408239	0.93	0.0109818	0.91	1.33785	Palbo	0.00019693	19.4977	0.00492436	0.674651	0.00830218	0.0625	0.0750423	48	1	5	7	5	210	22.5	High	0	31.649	29.34	5.12	Cytoplasm	10.875	1.955	2	4	0.758963	0.166794	-0.281929	FALSE	FALSE	-	-	FALSE	FALSE	FALSE	FALSE	FALSE	FALSE	FALSE	FALSE	FALSE	FALSE	FALSE	FALSE	FALSE	FALSE	FALSE
O14757	CHEK1	Serine/threonine-protein kinase Chk1	1	TRUE	FALSE	FALSE	CCD	-0.369	-0.4438	-0.3722	-0.4138	-0.0963	-0.1422	0.1452	0.1435	0.2097	0.1193	0.2505	0.1878	0.1897	0.142	0.233	0.2165	0.6509	0.6327	0.6494	0.646	0.7863	0.7799	0.9296	0.9507	0.9721	0.9349	1	0.9803	0.9588	0.9497	0.988	1	0.145222	0.0196836	-0.0018864	0.00066455	M/Early G1	0.3522	0.0117909	0.93	0.0249949	0.92	1.65728	G2/M_1	4.32e-07	96.3722	3.96e-05	0.707873	0.00435037	0.0625	0.0531588	12	1	6	7	6	476	54.4	High	0	22.337	20.53	8.25	Nucleus	8.8775	2.57774	4	4	0.551759	0.0838756	-1.60128	FALSE	FALSE	-	-	TRUE	TRUE	FALSE	FALSE	FALSE	TRUE	FALSE	FALSE	TRUE	FALSE	FALSE	TRUE	FALSE	FALSE	FALSE
O14777	NDC80	Kinetochore protein NDC80 homolog	1	TRUE	FALSE	FALSE	CCD	-0.4437	-0.3431	-0.4719	-0.6622	-0.4679	-0.4763	-0.2505	-0.1923	0.0736	0.064	0.2395	0.2793	0.5288	0.4918	0.7928	0.8381	0.4244	0.441	0.4162	0.3535	0.4173	0.4021	0.4852	0.4896	0.6074	0.5848	0.6815	0.6789	0.8328	0.7866	1	1	0.211462	0.0416964	0.00633695	0.00399421	M/Early G1	0.6151	0.00233779	0.99	0.00823448	0.99	2.456	M/Early G1	8.55e-08	145.38	1.44e-05	0.739316	0.00219678	0.0625	0.0378945	39	1	25	39	25	642	73.9	High	0	100.038	105.86	5.6	Nucleus	10.9475	2.89376	4	4	0.612492	0.0894124	-1.33344	FALSE	FALSE	-	-	TRUE	TRUE	TRUE	FALSE	FALSE	FALSE	FALSE	FALSE	FALSE	FALSE	FALSE	FALSE	FALSE	FALSE	FALSE
O14965	AURKA	Aurora kinase A	3	TRUE	TRUE	TRUE	CCD	-0.9686	-1.1018	-0.9691	-1.2781	-0.6541	-0.69	-0.084	-0.05	0.311	0.4248	0.5981	0.6364	0.9004	0.9854	0.8704	1.0693	0.2738	0.222	0.2737	0.1965	0.3404	0.2954	0.5054	0.4603	0.6646	0.6397	0.811	0.7408	1	0.9435	0.9794	1	0.30058	0.0840228	0.00397656	0.0104701	M/Early G1	0.7546	0.0210052	0.97	0.0529252	0.96	5.61612	M/Early G1	1.22e-07	132.752	1.71e-05	0.766506	0.00113435	0.0625	0.0300657	34	1	10	16	9	403	45.8	High	0	69.968	57.91	9.39	Cytoplasm	5.24	3.69893	4	4	0.456751	0.101411	-1.077	FALSE	FALSE	-	-	TRUE	TRUE	FALSE	TRUE	TRUE	FALSE	FALSE	FALSE	TRUE	FALSE	FALSE	TRUE	FALSE	FALSE	FALSE
O15392	BIRC5	Baculoviral IAP repeat-containing protein 5	2	TRUE	FALSE	TRUE	CCD	-1.148	-0.9409	-1.0766	-1.7108	-0.7504	-0.8643	-0.1472	-0.1665	0.2946	0.329	0.6032	0.6703	0.997	1.0201	1.428	1.4624	0.1677	0.189	0.1762	0.1109	0.2209	0.1993	0.3356	0.3233	0.4558	0.4559	0.5645	0.5775	0.7417	0.736	1	1	0.292504	0.0800331	0.0151685	0.0143455	M/Early G1	0.8564	0.00379906	0.99	0.010376	0.99	6.22273	M/Early G1	1.37e-06	71.8138	9.53e-05	0.712401	0.00396114	0.0625	0.0504928	18	1	2	6	2	142	16.4	High	0	28.324	21.55	5.9	Nucleus	3.80667	1.5806	3	3	0.390654	0.0724509	-1.67682	TRUE	FALSE	-	-	TRUE	TRUE	TRUE	TRUE	FALSE	FALSE	FALSE	FALSE	FALSE	FALSE	FALSE	FALSE	FALSE	FALSE	FALSE
O43463	SUV39H1	Histone-lysine N-methyltransferase SUV39H1	1	TRUE	FALSE	FALSE	CCD	-0.7284	-0.5577	-0.5008	-0.3849	-0.0739	-0.2319	-0.0816	-0.1119	0.0956	0.0534	0.2002	0.2978	0.3813	0.4415	0.4905	0.7107	0.4296	0.4151	0.503	0.4679	0.6762	0.5203	0.6726	0.5654	0.7605	0.6341	0.8178	0.7511	0.9271	0.8298	1	1	0.194647	0.0334183	0.00149503	0.00221618	M/Early G1	0.5776	0.00242356	0.99	0.038419	0.93	2.27784	M/Early G1	1e-05	42.9816	0.00046494	0.517449	0.088381	0.0625	0.291772	2	1	1	1	1	412	47.9	Medium	0.041	1.778	2.13	8.03	Nucleus							-0.0489252	FALSE	FALSE	-	-	TRUE	FALSE	FALSE	FALSE	FALSE	FALSE	FALSE	FALSE	FALSE	FALSE	FALSE	FALSE	FALSE	FALSE	FALSE
O43567	RNF13	E3 ubiquitin-protein ligase RNF13	1	TRUE	FALSE	FALSE	CCD	0.1456	0.1585	0.1129	0.1883	0.0994	0.0793	-0.0068	-0.0456	-0.134	-0.0462	-0.0732	-0.0867	-0.1226	-0.1329	-0.0421	-0.094	1	0.9795	0.9776	1	0.9684	0.9272	0.8997	0.8503	0.8238	0.8499	0.8593	0.8264	0.8304	0.8004	0.878	0.8223	0.0712709	0.00442685	0.00013269	2.95e-05	Palbo	0.1744	0.00328264	0.91	0.0119832	0.84	1.22082	Palbo	0.00012038	22.2802	0.00329652	0.770093	0.00103373	0.0625	0.0287687	10	1	3	6	3	381	42.8	High	0	23.617	20.48	4.98	Transmembrane			0	4	0.989538	0.156178	-0.0049904	FALSE	FALSE	-	-	FALSE	FALSE	FALSE	FALSE	FALSE	FALSE	FALSE	FALSE	FALSE	FALSE	FALSE	FALSE	TRUE	FALSE	FALSE
O43663	PRC1	Protein regulator of cytokinesis 1	3	TRUE	TRUE	TRUE	CCD	-1.1157	-1.1242	-0.8653	-1.3915	-0.5912	-0.7381	-0.1829	-0.1125	0.306	0.343	0.6953	0.6704	1.0084	0.9892	0.9974	1.1115	0.2294	0.2123	0.2729	0.1764	0.33	0.2775	0.4379	0.4281	0.6146	0.587	0.8049	0.7366	1	0.9187	0.9924	1	0.307926	0.0881278	0.00659082	0.0116542	M/Early G1	0.7754	0.017121	0.98	0.0465363	0.97	6.11843	M/Early G1	8.42e-07	81.3184	6.57e-05	0.753763	0.00156032	0.0625	0.0334887	30	1	17	30	17	620	71.6	High	0	108.477	104.6	6.68	Nucleus	11.0225	4.96665	4	4	0.604667	0.104039	-1.40183	FALSE	FALSE	-	-	TRUE	TRUE	FALSE	TRUE	FALSE	FALSE	FALSE	FALSE	FALSE	FALSE	FALSE	FALSE	FALSE	FALSE	FALSE
O43683	BUB1	Mitotic checkpoint serine/threonine-protein kinase BUB1	2	TRUE	TRUE	FALSE	CCD	-0.8048	-0.817	-0.745	-0.8205	-0.4992	-0.5544	-0.0576	-0.0741	0.2679	0.3659	0.5249	0.5408	0.6993	0.7182	0.5494	0.7062	0.3526	0.345	0.3675	0.3442	0.4357	0.4139	0.5918	0.5774	0.7416	0.7834	0.8861	0.8843	1	1	0.9013	0.9918	0.261278	0.063656	-0.0002237	0.00547682	G2/M_1	0.6512	0.0305316	0.94	0.0666833	0.93	3.66844	M/Early G1	5.2e-09	294.54	4.34e-06	0.800109	0.00044653	0.0625	0.0215	11	1	9	16	9	1085	122.3	High	0	73.749	58.79	6.47	Nucleus	3.4575	2.09143	4	4	0.304965	0.0942528	-0.750146	TRUE	FALSE	-	-	TRUE	TRUE	TRUE	FALSE	FALSE	FALSE	FALSE	FALSE	FALSE	FALSE	FALSE	TRUE	FALSE	FALSE	FALSE
O43684	BUB3	Mitotic checkpoint protein BUB3	1	TRUE	FALSE	FALSE	CCD	-0.123	-0.115	-0.2139	-0.1632	-0.1458	-0.1554	-0.0795	-0.0803	0.032	0.0271	0.091	0.0861	0.1691	0.1517	0.2796	0.2396	0.7565	0.7821	0.7103	0.7564	0.7446	0.7605	0.7797	0.8011	0.8423	0.8631	0.8775	0.8991	0.9263	0.9409	1	1	0.0927264	0.00791718	0.00033352	0.00011954	M/Early G1	0.2667	0.00168748	0.97	0.00567596	0.96	1.34307	M/Early G1	3.97e-08	176.494	9.61e-06	0.750012	0.00170851	0.0625	0.034431	60	1	15	42	15	328	37.1	High	0	126.402	135.7	6.84	Nucleus	22.2867	2.45357	3	4	0.828775	0.034368	-1.82063	FALSE	FALSE	-	-	TRUE	TRUE	TRUE	FALSE	FALSE	FALSE	FALSE	FALSE	FALSE	FALSE	FALSE	FALSE	FALSE	FALSE	FALSE
O43704	SULT1B1	Sulfotransferase 1B1	1	TRUE	FALSE	FALSE	CCD	-0.2612	-0.5518	-0.3156	-0.3259	-0.1517	-0.4354	-0.0471	-0.1418	-0.0198	0.0666	0.3698	0.266	0.4125	0.4019	0.2869	0.4465	0.6269	0.5006	0.6037	0.5854	0.6763	0.5426	0.7272	0.6651	0.7411	0.7685	0.9708	0.8824	1	0.9695	0.9166	1	0.172764	0.0262804	0.00091927	0.00095008	G2/M_1	0.4211	0.0144642	0.93	0.0561704	0.87	1.8864	M/Early G1	0.00039909	16.0565	0.00797409	0.739598	0.00218256	0.0625	0.0378054	6	1	1	1	1	296	34.9	High	0.002	6.205	3.61	7.06	Cytoplasm			0	1	1.16209	0.0606197	0.0265154	FALSE	FALSE	-	-	FALSE	FALSE	FALSE	FALSE	FALSE	FALSE	FALSE	FALSE	FALSE	FALSE	FALSE	FALSE	FALSE	FALSE	FALSE
O60279	SUSD5	Sushi domain-containing protein 5	1	TRUE	FALSE	FALSE	CCD	0.3205	0.3983	-0.553	-0.2211	0.3446	0.1917	0.3986	0.4094	0.3344	0.3122	0.2206	0.2446	-0.0806	0.4663	-1.3971	-1.3895	0.9473	0.954	0.5171	0.621	0.9633	0.8267	1	0.9613	0.9565	0.8987	0.884	0.8575	0.7174	1	0.288	0.2763	0.241887	0.0512496	-0.0160361	0.00904258	S	0.6985	0.206849	0.5	0.471338	0.46	2.10744	S	5.45e-05	27.5492	0.00177378	0.309282	0.695483	0.0625	0.865253	5	1	3	4	3	629	68	High	0	11.497	13.18	4.91	Transmembrane	19.92	0	1	3	1.09963	0.229445	-0.081639	FALSE	FALSE	-	-	FALSE	FALSE	FALSE	FALSE	FALSE	FALSE	FALSE	FALSE	FALSE	FALSE	FALSE	FALSE	FALSE	FALSE	FALSE
O60566	BUB1B	Mitotic checkpoint serine/threonine-protein kinase BUB1 beta	3	TRUE	TRUE	TRUE	CCD	-0.6803	-0.7943	-0.6508	-0.942	-0.4746	-0.5608	-0.1589	-0.0766	0.2259	0.2436	0.5267	0.4963	0.7398	0.7124	0.6302	0.7634	0.3737	0.3397	0.3814	0.3066	0.431	0.3994	0.5364	0.5586	0.7003	0.6975	0.8626	0.831	1	0.9653	0.9268	1	0.25794	0.0618847	0.00197009	0.00537283	G2/M_1	0.6387	0.0232115	0.95	0.0543145	0.95	3.49321	M/Early G1	4.25e-07	96.7966	3.96e-05	0.798366	0.00047041	0.0625	0.0220055	25	1	22	32	22	1050	119.5	High	0	99.603	95.12	5.27	Nucleus							-1.18736	TRUE	TRUE	TSG	1	TRUE	TRUE	TRUE	TRUE	FALSE	FALSE	FALSE	FALSE	FALSE	FALSE	FALSE	FALSE	FALSE	FALSE	FALSE
O75330	HMMR	Hyaluronan mediated motility receptor	3	TRUE	TRUE	TRUE	CCD	-1.0035	-1.0869	-0.9098	-1.4351	-0.7508	-0.8847	-0.2582	-0.2459	0.3691	0.3152	0.7892	0.8071	1.1164	1.0939	0.9559	1.1283	0.2301	0.2154	0.2455	0.1692	0.2741	0.2478	0.3857	0.3858	0.5957	0.5692	0.7971	0.8004	1	0.9765	0.8947	1	0.316791	0.0935006	0.00753556	0.0123528	G2/M_1	0.781	0.0442219	0.94	0.0979502	0.93	6.73735	M/Early G1	6.89e-07	85.5804	5.64e-05	0.813346	0.00029602	0.0625	0.018866	37	1	26	38	26	724	84	High	0	125.58	113.29	5.83	Cytoplasm							-0.0662276	FALSE	FALSE	-	-	FALSE	FALSE	FALSE	TRUE	FALSE	FALSE	FALSE	FALSE	FALSE	FALSE	FALSE	FALSE	FALSE	FALSE	FALSE
O75362	ZNF217	Zinc finger protein 217	1	TRUE	FALSE	FALSE	CCD	-0.0727	-0.101	-0.3501	-0.4093	-0.3521	-0.1979	-0.1608	-0.104	0.2509	0.0845	0.118	0.1241	0.2546	0.3284	0.2754	0.312	0.7857	0.7426	0.6482	0.5997	0.6473	0.6944	0.7391	0.741	0.9832	0.8445	0.8967	0.868	0.9857	1	1	0.9887	0.14133	0.0178934	-0.0001496	0.00049254	M/Early G1	0.3704	0.028948	0.8	0.0713059	0.76	1.51749	M/Early G1	3.14e-05	31.8699	0.00116608	0.795415	0.00051326	0.0625	0.0230798	1	1	1	1	1	1048	115.2	Medium	0.039	1.876	2.54	8.48	Nucleus	6.6075	2.14423	4	4	0.464837	0.0740836	-0.385973	FALSE	FALSE	-	-	FALSE	FALSE	FALSE	FALSE	FALSE	FALSE	FALSE	FALSE	FALSE	FALSE	TRUE	FALSE	FALSE	FALSE	FALSE
O75410	TACC1	Transforming acidic coiled-coil-containing protein 1	1	TRUE	FALSE	FALSE	CCD	-0.2011	-0.2035	-0.2482	-0.2479	-0.1345	-0.0813	0.0255	0.0299	0.0417	0.0778	0.1009	0.1869	0.1492	0.1906	0.1204	0.1937	0.7845	0.7593	0.7593	0.7363	0.8215	0.8265	0.9178	0.8927	0.9282	0.9228	0.9671	0.9953	1	0.9979	0.9803	1	0.0972401	0.00876974	-0.0002944	0.00011998	G2/M_1	0.2512	0.00488396	0.93	0.0112832	0.92	1.37071	M/Early G1	6.96e-06	47.2486	0.00035013	0.76129	0.00129514	0.0625	0.0317357	42	1	27	51	23	805	87.7	High	0	205.351	176.91	4.88	Nucleus	28.98	0	1	3	0.846724	0.0508639	-0.0398133	FALSE	FALSE	-	-	TRUE	TRUE	FALSE	FALSE	FALSE	FALSE	FALSE	FALSE	FALSE	FALSE	FALSE	FALSE	FALSE	FALSE	FALSE
O75417	POLQ	DNA polymerase theta	1	TRUE	FALSE	FALSE	CCD	-0.6462	-0.6833	-0.7337	-1.0331	-0.3138	-0.5651	0.0031	-0.0028	0.1474	0.2386	0.3273	0.457	0.6364	0.626	0.769	0.7731	0.375	0.3644	0.3529	0.2859	0.4721	0.3955	0.5881	0.584	0.6499	0.6904	0.7363	0.8033	0.9121	0.9031	1	1	0.243286	0.0549683	0.00211032	0.0050372	M/Early G1	0.6806	0.0101324	0.98	0.028616	0.97	3.20865	M/Early G1	1.88e-06	66.2114	0.00012074	0.719551	0.00340581	0.0625	0.0466149	0	1	1	1	1	2590	289.4	Medium	0.014	3.205	3.04	7.36	Nucleus	8.13	0	1	3	0.717532	0.153581	-0.408201	FALSE	TRUE	oncogene, TSG	1	FALSE	FALSE	FALSE	FALSE	FALSE	FALSE	FALSE	FALSE	FALSE	FALSE	FALSE	FALSE	FALSE	FALSE	FALSE
O75496	GMNN	Geminin	1	TRUE	FALSE	FALSE	CCD	-1.1264	-1.2424	-0.9015	-1.0757	-0.131	-0.1861	0.2817	0.3294	0.4402	0.5765	0.5606	0.6642	0.5836	0.6177	0.2513	0.3578	0.3057	0.2667	0.3572	0.2994	0.6094	0.5547	0.8112	0.7929	0.9054	0.9411	0.9842	1	1	0.9683	0.7943	0.8086	0.273595	0.0698421	-0.0104523	0.00859386	G2_2	0.7059	0.0383616	0.93	0.08214	0.93	5.07497	G2_2	3.65e-08	180.267	9.45e-06	0.768471	0.00107827	0.0625	0.0292834	30	1	6	7	6	209	23.6	High	0	24.487	22.12	4.96	Nucleus	3.455	0.62147	4	4	0.368064	0.0412357	-0.526676	TRUE	FALSE	-	-	TRUE	FALSE	FALSE	FALSE	FALSE	FALSE	FALSE	FALSE	FALSE	FALSE	FALSE	FALSE	FALSE	FALSE	TRUE
O75581	LRP6	Low-density lipoprotein receptor-related protein 6	1	TRUE	FALSE	FALSE	CCD	0.1424	0.121	0.0999	0.1121	0.1133	0.0635	0.036	0.0555	-0.0409	-0.0994	-0.0028	-0.0674	-0.0709	-0.1337	-0.1806	-0.148	1	1	0.9709	0.9939	0.98	0.9609	0.9289	0.9557	0.8806	0.8583	0.9042	0.8776	0.8625	0.8382	0.7994	0.8299	0.0669104	0.00406382	-3.57e-05	2.58e-05	Palbo	0.1854	0.00177144	0.95	0.00571659	0.91	1.23173	Palbo	0.00010103	23.3566	0.00287981	0.632134	0.0173475	0.0625	0.114493	3	1	4	6	3	1613	180.3	High	0	13.923	15.18	5.31	Cell membrane	16.26	0	1	4	0.861237	0.0713587	-0.0346353	FALSE	FALSE	-	-	FALSE	FALSE	FALSE	FALSE	FALSE	FALSE	FALSE	FALSE	FALSE	FALSE	FALSE	FALSE	FALSE	FALSE	FALSE
O75717	WDHD1	WD repeat and HMG-box DNA-binding protein 1	1	TRUE	FALSE	FALSE	CCD	-0.2802	-0.2357	-0.2001	-0.2677	-0.1557	-0.2489	-0.0629	-0.0334	0.1076	0.0366	0.1387	0.1411	0.2396	0.2307	0.2791	0.3111	0.6786	0.6846	0.7174	0.6695	0.7398	0.6783	0.789	0.7876	0.8879	0.8267	0.9073	0.8888	0.973	0.9458	1	1	0.12135	0.0134642	0.00023692	0.00027613	M/Early G1	0.3184	0.00214715	0.98	0.00975898	0.96	1.52624	M/Early G1	1.68e-06	68.1183	0.00011164	0.709841	0.00417749	0.0625	0.0522123	23	1	19	34	19	1129	125.9	High	0	116.484	104.67	5.62	Nucleus			0	4	0.964286	0.0355236	-1.18397	TRUE	FALSE	-	-	TRUE	TRUE	FALSE	FALSE	FALSE	TRUE	FALSE	FALSE	FALSE	FALSE	FALSE	FALSE	FALSE	FALSE	FALSE
O75925	PIAS1	E3 SUMO-protein ligase PIAS1	1	TRUE	FALSE	FALSE	CCD	-0.1494	-0.0697	-0.1815	-0.2073	-0.0672	-0.1072	-0.1297	0.0254	0.052	0.0361	0.1012	0.0645	0.0858	0.1317	0.2031	0.2123	0.7832	0.8225	0.766	0.7477	0.8292	0.8014	0.794	0.8785	0.9006	0.885	0.9318	0.9026	0.9219	0.9457	1	1	0.0800183	0.00564296	8.82e-05	6.29e-05	M/Early G1	0.2431	0.00277465	0.94	0.0112788	0.88	1.28088	M/Early G1	0.00044983	15.531	0.00856692	0.65511	0.011781	0.0625	0.0912061	13	1	6	8	6	651	71.8	High	0	29.429	25.8	7.3	Nucleus							-0.285034	FALSE	FALSE	-	-	FALSE	FALSE	FALSE	FALSE	FALSE	FALSE	FALSE	FALSE	FALSE	FALSE	FALSE	FALSE	FALSE	FALSE	FALSE
O94986	CEP152	Centrosomal protein of 152 kDa	1	TRUE	FALSE	FALSE	CCD	-0.3316	-0.3601	-0.3193	-0.3901	-0.1928	-0.3252	0.0222	-0.0314	0.0955	0.339	0.1192	0.2413	0.2761	0.2688	0.2799	0.3085	0.6545	0.616	0.6601	0.6033	0.7206	0.6311	0.8364	0.7736	0.88	1	0.8946	0.9345	0.9973	0.9525	1	0.9791	0.152946	0.0208308	-0.0006554	0.00056998	M/Early G1	0.3578	0.0134432	0.92	0.0444525	0.87	1.71403	M/Early G1	7.89e-05	24.9555	0.00236249	0.758725	0.00138092	0.0625	0.032295	0	1	1	1	1	1710	195.5	Medium	0.034	2.114	2.79	5.6	Cytoplasm	19.89	2.0477	3	4	0.800526	0.0614678	-0.322346	FALSE	FALSE	-	-	TRUE	FALSE	FALSE	FALSE	TRUE	FALSE	FALSE	FALSE	FALSE	FALSE	FALSE	FALSE	FALSE	FALSE	FALSE
O95067	CCNB2	G2/mitotic-specific cyclin-B2	3	TRUE	TRUE	TRUE	CCD	-0.9382	-1.0758	-0.8073	-1.1806	-0.4669	-0.5572	-0.0535	-0.074	0.2895	0.2421	0.5467	0.5683	0.9135	0.8765	0.7899	0.9271	0.2771	0.2495	0.3034	0.232	0.3841	0.3574	0.5116	0.4996	0.6489	0.622	0.7755	0.7798	1	0.9655	0.9179	1	0.282155	0.0741503	0.0035792	0.0084259	G2/M_1	0.7195	0.0195639	0.97	0.0468008	0.96	4.80635	M/Early G1	3.61e-07	100.881	3.51e-05	0.735545	0.00239449	0.0625	0.0394311	23	1	8	12	8	398	45.3	High	0	32.559	35.18	8.9	-	6.7425	3.11298	4	4	0.479769	0.109399	-0.0262435	FALSE	FALSE	-	-	TRUE	TRUE	FALSE	FALSE	FALSE	FALSE	FALSE	FALSE	FALSE	FALSE	FALSE	FALSE	FALSE	FALSE	FALSE
O95229	ZWINT	ZW10 interactor	2	TRUE	TRUE	FALSE	CCD	-0.9571	-0.8292	-0.7738	-1.2888	-0.4293	-0.565	-0.0251	0.0856	0.2467	0.3328	0.4873	0.5774	0.7044	0.757	0.7572	0.9199	0.3047	0.2975	0.346	0.2163	0.4393	0.3573	0.5814	0.5609	0.702	0.6657	0.8294	0.7887	0.964	0.8932	1	1	0.272148	0.068432	0.00077736	0.00713815	M/Early G1	0.7188	0.0121048	0.98	0.0402192	0.96	4.23059	M/Early G1	6.79e-06	47.5529	0.00034572	0.719095	0.00343915	0.0625	0.0469174	10	1	3	4	3	277	31.3	High	0	14.163	11.93	5.15	Nucleus	2.83	0.311849	4	4	0.32628	0.0367623	-0.678671	TRUE	FALSE	-	-	TRUE	TRUE	TRUE	FALSE	FALSE	FALSE	FALSE	FALSE	FALSE	FALSE	FALSE	FALSE	FALSE	FALSE	FALSE
O95235	KIF20A	Kinesin-like protein KIF20A	3	TRUE	TRUE	TRUE	CCD	-0.6139	-0.5941	-0.5719	-0.9875	-0.5585	-0.5505	-0.2875	-0.3631	-0.0538	-0.0405	0.2994	0.2047	0.8572	0.6703	1.3258	1.2639	0.2607	0.2759	0.2684	0.21	0.2709	0.2843	0.3269	0.3238	0.3843	0.4049	0.491	0.4799	0.7227	0.6627	1	1	0.255492	0.0609449	0.0178625	0.0116143	M/Early G1	0.7608	0.00724351	0.99	0.0184604	0.98	3.94961	M/Early G1	1.17e-06	74.8137	8.33e-05	0.664018	0.0100692	0.0625	0.0834005	14	1	10	12	10	890	100.2	High	0	49.552	41.87	6.92	Cytoplasm	3.8325	2.14045	4	4	0.3509	0.101296	-0.627436	FALSE	FALSE	-	-	TRUE	TRUE	FALSE	TRUE	FALSE	FALSE	FALSE	FALSE	FALSE	FALSE	FALSE	FALSE	FALSE	FALSE	FALSE
O95239	KIF4A	Chromosome-associated kinesin KIF4A	2	TRUE	FALSE	TRUE	CCD	-0.4132	-0.4189	-0.4625	-0.6825	-0.4905	-0.5558	-0.3048	-0.2776	0.0702	0.0578	0.3097	0.311	0.5604	0.5873	0.8337	0.8756	0.4214	0.4077	0.4072	0.3396	0.3994	0.3708	0.4543	0.4496	0.5891	0.5673	0.6955	0.6762	0.8274	0.8189	1	1	0.222755	0.0463228	0.00709545	0.00459938	M/Early G1	0.6266	0.0022109	0.99	0.0076795	0.99	2.61869	M/Early G1	5.22e-08	164.647	1.11e-05	0.775227	0.00090274	0.0625	0.0270143	29	1	32	59	31	1232	139.8	High	0	192.551	182.85	6.27	Cytoplasm	21.095	3.865	2	4	0.842512	0.0629309	-0.817102	FALSE	FALSE	-	-	TRUE	TRUE	FALSE	TRUE	FALSE	FALSE	FALSE	FALSE	FALSE	FALSE	FALSE	FALSE	FALSE	FALSE	FALSE
O95297	MPZL1	Myelin protein zero-like protein 1	1	TRUE	FALSE	FALSE	CCD	0.1805	0.1693	0.0941	-0.0082	0.0476	0.0984	0.0353	0.0515	0.0164	0.0088	0.0019	0.0357	-0.1966	-0.1616	-0.1246	-0.2485	1	1	0.9419	0.8842	0.912	0.952	0.9043	0.9216	0.8925	0.8947	0.8836	0.9116	0.77	0.7951	0.8094	0.7486	0.0743277	0.00485413	-0.0001302	5.37e-05	Palbo	0.221	0.00592672	0.85	0.0170238	0.79	1.24918	Palbo	0.00043487	15.678	0.00840744	0.357074	0.482928	0.0625	0.739026	17	1	4	7	4	269	29.1	High	0	17.608	22.88	8.72	Transmembrane			0	4	0.97475	0.116901	-0.168801	FALSE	FALSE	-	-	FALSE	FALSE	FALSE	FALSE	FALSE	FALSE	FALSE	FALSE	FALSE	FALSE	FALSE	FALSE	FALSE	FALSE	FALSE
O95997	PTTG1	Securin	1	TRUE	FALSE	FALSE	CCD	-1.4875	-1.6565	-1.2943	-2.3418	-0.4069	-0.6884	0.0392	0.147	0.4486	0.3879	0.8696	0.9666	1.2209	1.2349	1.1512	1.4094	0.153	0.1194	0.1749	0.0743	0.3236	0.2336	0.4408	0.4168	0.5855	0.4926	0.7839	0.7357	1	0.886	0.9528	1	0.332018	0.101906	0.00540904	0.0159613	M/Early G1	0.8518	0.0194685	0.98	0.0619936	0.96	12.924	M/Early G1	1.95e-05	36.1368	0.00078201	0.689973	0.00621583	0.0625	0.0632877	7	1	2	2	2	202	22	Medium	0.017	2.9	4.22	6.6	Nucleus	0.993333	0.237954	3	3	0.265548	0.0465628	-0.467842	TRUE	FALSE	-	-	TRUE	FALSE	FALSE	FALSE	FALSE	FALSE	FALSE	FALSE	FALSE	FALSE	FALSE	FALSE	FALSE	FALSE	FALSE
O96020	CCNE2	G1/S-specific cyclin-E2	1	TRUE	FALSE	FALSE	CCD	-1.1406	-1.4976	0.0431	0.117	1.0914	1.0908	0.897	0.9809	0.3226	0.4894	-0.2219	0.1001	-0.5778	-0.3726	-0.6833	-0.6385	0.2129	0.1663	0.4835	0.5092	1	1	0.8739	0.9267	0.5869	0.6591	0.4024	0.5032	0.3144	0.3627	0.2923	0.3016	0.279533	0.0725244	0.010409	0.0103572	G1/S	0.8104	0.201328	0.65	0.414404	0.65	5.83893	S	1.76e-06	67.3568	0.00011446	0.755771	0.00148552	0.0625	0.0329856	2	1	1	1	1	404	46.7	Medium	0.021	2.635	2.49	7.83	Nucleus	8.09	0	1	1	0.514896	0.0410184	-0.109106	FALSE	FALSE	-	-	TRUE	TRUE	FALSE	FALSE	FALSE	FALSE	FALSE	TRUE	FALSE	FALSE	FALSE	FALSE	FALSE	FALSE	FALSE
O96028	NSD2	Histone-lysine N-methyltransferase NSD2	1	TRUE	FALSE	FALSE	CCD	-0.1439	-0.1395	-0.1081	-0.1544	-0.1157	-0.1343	-0.1279	-0.0797	-0.028	-0.0088	0.0837	0.0847	0.1682	0.2106	0.2368	0.2563	0.768	0.7601	0.7873	0.7523	0.7832	0.7628	0.7766	0.7922	0.8323	0.8321	0.8993	0.8878	0.9535	0.9688	1	1	0.0906556	0.0076306	0.00042928	0.00010582	M/Early G1	0.2359	0.00093581	0.98	0.00302965	0.98	1.32958	M/Early G1	3.21e-07	103.938	3.27e-05	0.738818	0.00222207	0.0625	0.0379523	14	1	16	23	15	1365	152.2	High	0	74.887	64.4	8.69	Nucleus	17.86	2.10144	3	4	0.797949	0.0856841	-0.107828	FALSE	TRUE	oncogene, fusion	1	FALSE	FALSE	FALSE	FALSE	FALSE	FALSE	FALSE	FALSE	FALSE	FALSE	FALSE	FALSE	TRUE	FALSE	FALSE
P00374	DHFR	Dihydrofolate reductase	1	TRUE	FALSE	FALSE	CCD	-0.3576	-0.4711	-0.3829	-0.4996	-0.1642	-0.2994	-0.0001	-0.0318	0.1843	0.0772	0.2651	0.2663	0.3362	0.301	0.4	0.3767	0.5915	0.5556	0.5812	0.5448	0.6763	0.6258	0.7578	0.7534	0.8611	0.8125	0.9107	0.9263	0.9567	0.9489	1	1	0.167152	0.0259441	-0.0004259	0.00099226	M/Early G1	0.437	0.00600881	0.97	0.0159401	0.96	1.90929	M/Early G1	2.97e-06	58.8774	0.00017963	0.740258	0.00214959	0.0625	0.0376103	53	1	9	26	9	187	21.4	High	0	65.218	79.8	7.42	Cytoplasm	27.75	4.26818	3	4	0.884385	0.0877641	-0.64894	FALSE	FALSE	-	-	FALSE	FALSE	FALSE	FALSE	FALSE	FALSE	FALSE	FALSE	FALSE	FALSE	FALSE	FALSE	FALSE	FALSE	FALSE
P00749	PLAU	Urokinase-type plasminogen activator	1	TRUE	FALSE	FALSE	CCD	-0.232	-0.3248	-0.2279	-0.2351	-0.0784	-0.1294	-0.0171	-0.0639	0.3084	0.3017	0.3323	0.2616	0.116	0.1157	0.0174	-0.1444	0.6763	0.6477	0.6782	0.6893	0.7523	0.7417	0.7849	0.7761	0.9835	1	1	0.9726	0.8608	0.879	0.8039	0.734	0.123234	0.0140073	0.00070927	0.00034922	S/G2	0.3298	0.0346244	0.69	0.0729328	0.68	1.50691	G2_2	2.2e-05	35.0163	0.00084505	0.906435	4.7e-06	0.0625	0.0054598	37	1	13	34	13	431	48.5	High	0	87.437	102.12	8.41	Secreted	7.98	5.31631	3	3	0.553322	0.139539	-0.0099903	FALSE	FALSE	-	-	FALSE	FALSE	FALSE	FALSE	FALSE	FALSE	FALSE	FALSE	FALSE	FALSE	FALSE	FALSE	FALSE	FALSE	FALSE
P02452	COL1A1	Collagen alpha-1(I) chain	1	TRUE	FALSE	FALSE	CCD	0.2982	0.3086	0.1704	0.3716	0.0312	0.2288	0.0223	0.2008	-0.0948	-0.1328	-0.1791	-0.1313	-0.1719	-0.2025	-0.3968	-0.3226	1	0.9573	0.9152	1	0.8311	0.9058	0.826	0.8884	0.7616	0.705	0.7183	0.7057	0.7219	0.6717	0.6177	0.6181	0.129999	0.0150832	0.00012765	0.00036818	Palbo	0.3608	0.00412367	0.97	0.0204333	0.92	1.59047	Palbo	0.00052315	14.8902	0.00960296	0.60454	0.0267741	0.0625	0.145817	1	1	1	1	1	1464	138.9	High	0.003	4.843	3.92	5.8	Secreted			0	3	0.339207	0.231689	-0.131732	FALSE	TRUE	fusion	1	FALSE	FALSE	FALSE	FALSE	FALSE	FALSE	FALSE	FALSE	FALSE	FALSE	FALSE	FALSE	FALSE	FALSE	FALSE
P04183	TK1	Thymidine kinase, cytosolic	1	TRUE	FALSE	FALSE	CCD	-0.9877	-0.9786	-0.8568	-0.967	-0.3696	-0.4094	0.0427	-0.0012	0.351	0.3891	0.5576	0.5537	0.6647	0.7777	0.5286	0.705	0.3181	0.296	0.3483	0.2984	0.4883	0.4392	0.6498	0.5828	0.8046	0.7639	0.9285	0.8561	1	1	0.91	0.9508	0.268548	0.0670384	-0.0029704	0.00651085	G2/M_1	0.693	0.0254142	0.95	0.0600576	0.94	4.24726	M/Early G1	1.05e-08	246.68	5.89e-06	0.748629	0.00176601	0.0625	0.0346113	61	1	12	34	12	234	25.5	High	0	101.007	114.07	8.51	Cytoplasm	13.48	8.22904	3	4	0.609035	0.127846	-0.151884	FALSE	FALSE	-	-	FALSE	FALSE	FALSE	FALSE	FALSE	FALSE	FALSE	FALSE	FALSE	FALSE	FALSE	FALSE	FALSE	FALSE	FALSE
P04818	TYMS	Thymidylate synthase	1	TRUE	FALSE	FALSE	CCD	-0.6002	-0.5009	-0.595	-0.6647	-0.3034	-0.2903	-0.0529	-0.1885	0.2282	0.1924	0.3522	0.3393	0.4326	0.4936	0.6282	0.5296	0.4268	0.4896	0.4283	0.437	0.5243	0.5665	0.6237	0.6079	0.7579	0.7916	0.8258	0.8764	0.8732	0.9754	1	1	0.211254	0.0412121	0.00054146	0.00254142	M/Early G1	0.5674	0.00906732	0.97	0.028211	0.96	2.47991	M/Early G1	8.91e-08	143.862	1.46e-05	0.728705	0.00279091	0.0625	0.042366	31	1	8	9	8	313	35.7	High	0	40.076	33.74	7.01	Nucleus	9.11333	3.96291	3	4	0.595317	0.155442	-0.528352	TRUE	FALSE	-	-	FALSE	FALSE	FALSE	FALSE	FALSE	FALSE	FALSE	FALSE	FALSE	FALSE	FALSE	FALSE	FALSE	FALSE	FALSE
P05120	SERPINB2	Plasminogen activator inhibitor 2	1	TRUE	FALSE	FALSE	CCD	-0.2623	-0.2986	-0.1682	-0.229	-0.0443	-0.0146	-0.0081	-0.0109	0.0653	0.111	0.1126	0.1742	0.074	0.2285	0.1367	0.1337	0.7584	0.694	0.8095	0.7283	0.8821	0.8449	0.9045	0.8471	0.9517	0.9218	0.9834	0.9631	0.9574	1	1	0.9364	0.0973255	0.00817274	-0.000454	0.00012876	G2/M_1	0.2525	0.00142138	0.98	0.0141387	0.9	1.36483	M/Early G1	8.9e-05	24.1656	0.00259881	0.649917	0.0128862	0.0625	0.0952093	60	1	19	119	19	415	46.6	High	0	343.84	423.45	5.63	Cytoplasm			0	1	1.12357	0.0227856	0.187255	FALSE	FALSE	-	-	FALSE	FALSE	FALSE	FALSE	FALSE	FALSE	FALSE	FALSE	FALSE	FALSE	FALSE	FALSE	FALSE	FALSE	FALSE
P06400	RB1	Retinoblastoma-associated protein	1	TRUE	FALSE	FALSE	CCD	-0.1646	-0.2034	-0.1838	-0.2763	-0.1066	-0.159	-0.0232	-0.0956	0.0687	0.0401	0.1351	0.0956	0.1814	0.1619	0.303	0.2267	0.7231	0.7422	0.7136	0.7056	0.7528	0.7654	0.7976	0.7998	0.8501	0.8786	0.8901	0.9131	0.9191	0.9561	1	1	0.10138	0.00953064	0.00021127	0.00015503	M/Early G1	0.2904	0.00178765	0.98	0.00522642	0.97	1.41026	M/Early G1	1.54e-05	38.4225	0.00064985	0.720383	0.00334564	0.0625	0.0464606	28	1	24	47	24	928	106.1	High	0	121.567	147.21	7.94	Nucleus	12.32	0	1	4	0.882476	0.118556	0.165219	FALSE	TRUE	TSG	1	TRUE	TRUE	FALSE	TRUE	FALSE	FALSE	FALSE	TRUE	FALSE	FALSE	FALSE	FALSE	FALSE	FALSE	FALSE
P06493	CDK1	Cyclin-dependent kinase 1	1	TRUE	FALSE	FALSE	CCD	-0.4347	-0.4125	-0.4691	-0.5796	-0.4335	-0.4347	-0.2723	-0.2214	0.0447	0.0364	0.2669	0.2769	0.5222	0.5227	0.7754	0.8126	0.4322	0.4278	0.4221	0.381	0.4326	0.4212	0.4837	0.4884	0.6026	0.5839	0.703	0.6898	0.839	0.818	1	1	0.210712	0.0415403	0.00620229	0.00377397	M/Early G1	0.5985	0.00082472	1	0.00305524	1	2.4315	M/Early G1	9.07e-10	456.57	1.33e-06	0.740862	0.00211977	0.0625	0.0374369	56	1	13	43	12	297	34.1	High	0	118.163	135.13	8.4	Nucleus			0	4	0.950426	0.0449508	-1.79474	FALSE	FALSE	-	-	TRUE	TRUE	FALSE	TRUE	FALSE	FALSE	FALSE	FALSE	TRUE	FALSE	FALSE	TRUE	FALSE	FALSE	FALSE
P09619	PDGFRB	Platelet-derived growth factor receptor beta	1	TRUE	FALSE	FALSE	CCD	0.4489	0.5003	0.2414	0.4501	0.054	0.196	-0.0084	-0.0057	-0.074	-0.0639	-0.24	-0.1827	-0.2415	-0.3365	-0.3122	-0.426	1	1	0.8661	0.9658	0.7605	0.8098	0.7284	0.7042	0.696	0.6763	0.6203	0.6228	0.6197	0.5599	0.5901	0.5262	0.154357	0.0216834	0.00186626	0.00095702	Palbo	0.4419	0.00142249	0.99	0.013345	0.96	1.77384	Palbo	3.33e-05	31.3787	0.00122591	0.57472	0.0414139	0.0625	0.188089	10	1	11	11	11	1106	123.9	High	0	39.57	36.99	4.98	Cell membrane			0	2	1.0646	0.12022	-0.122888	FALSE	TRUE	oncogene, fusion	1	FALSE	FALSE	FALSE	FALSE	FALSE	FALSE	FALSE	FALSE	FALSE	FALSE	FALSE	FALSE	FALSE	FALSE	FALSE
P09884	POLA1	DNA polymerase alpha catalytic subunit	1	TRUE	FALSE	FALSE	CCD	-0.19	-0.0938	-0.1953	-0.2012	-0.1311	-0.1708	-0.0682	-0.0347	0.0709	0.0356	0.1427	0.1161	0.189	0.1749	0.2018	0.1541	0.7622	0.8301	0.7594	0.7706	0.794	0.7869	0.8293	0.8648	0.9132	0.908	0.9599	0.9601	0.9912	1	1	0.9857	0.0926249	0.00784542	3.02e-05	8.36e-05	G2/M_1	0.2306	0.0051118	0.92	0.013422	0.9	1.33875	M/Early G1	7.03e-06	47.1263	0.00035153	0.81602	0.00027147	0.0625	0.0185388	17	1	18	30	18	1462	165.8	High	0	110.435	92.32	5.85	Nucleus			0	4	0.977503	0.0821746	-0.861939	TRUE	FALSE	-	-	TRUE	TRUE	FALSE	FALSE	FALSE	TRUE	FALSE	FALSE	FALSE	FALSE	FALSE	FALSE	FALSE	FALSE	FALSE
P10242	MYB	Transcriptional activator Myb	1	TRUE	FALSE	FALSE	CCD	-0.9941	-0.7285	-0.5533	-0.6088	0.3295	0.4356	0.6225	0.6153	0.1785	0.1762	-0.0725	0.2301	0.2015	0.2441	-0.1937	0.1176	0.3261	0.394	0.4426	0.4281	0.8162	0.8829	1	1	0.7351	0.7376	0.6177	0.7657	0.7469	0.7732	0.568	0.7083	0.205786	0.038095	-0.001589	0.00320047	S	0.64	0.100727	0.67	0.227264	0.64	2.4211	S/G2	4.99e-05	28.1964	0.00167407	0.519349	0.0863131	0.0625	0.288308	1	1	1	1	1	640	72.3	High	0.008	3.659	3.01	6.83	Nucleus							-0.326607	TRUE	TRUE	oncogene, fusion	1	TRUE	TRUE	FALSE	FALSE	FALSE	FALSE	FALSE	FALSE	FALSE	FALSE	TRUE	FALSE	FALSE	FALSE	FALSE
P10412	H1-4	Histone H1.4	1	TRUE	FALSE	FALSE	CCD	0.0783	0.0978	-0.0276	-0.0049	-0.3286	-0.1918	-0.2311	-0.3676	-0.0315	0.0045	0.0809	0.2126	0.1013	0.2154	0.2196	0.1727	0.9067	0.9217	0.8425	0.8584	0.6839	0.7541	0.7317	0.6676	0.8403	0.864	0.9084	0.9981	0.9213	1	1	0.9708	0.109027	0.0103597	-0.000584	0.00019949	M/Early G1	0.2858	0.0288809	0.65	0.0703464	0.61	1.32733	M/Early G1	0.00041448	15.8887	0.00818374	0.820643	0.00023303	0.0625	0.0175919	43	1	15	195	4	219	21.9	High	0	114.995	363.49	11.03	Nucleus			0	4	1.53652	0.468996	-0.177234	FALSE	FALSE	-	-	FALSE	FALSE	FALSE	FALSE	FALSE	FALSE	FALSE	FALSE	FALSE	FALSE	FALSE	FALSE	FALSE	FALSE	FALSE
P10646	TFPI	Tissue factor pathway inhibitor	1	TRUE	FALSE	FALSE	CCD	-0.3447	-0.2257	-0.3599	-0.3091	-0.1422	-0.0655	0.0922	0.177	0.0878	0.1685	0.1208	0.2408	0.3144	0.1821	-0.0438	0.1072	0.6333	0.7237	0.6266	0.6831	0.7287	0.8087	0.8573	0.9568	0.8547	0.9511	0.8744	1	1	0.9601	0.7801	0.9116	0.126832	0.0128377	-0.0006212	0.00028224	G2/M_1	0.3251	0.0173172	0.83	0.0704665	0.71	1.496	G2_2	0.00034135	16.7664	0.00712749	0.798268	0.00047179	0.0625	0.0220055	10	1	2	3	2	304	35	High	0.001	7.337	4.43	8.25	Secreted			0	3	0.675786	0.0665575	0.0353109	FALSE	FALSE	-	-	FALSE	FALSE	FALSE	FALSE	FALSE	FALSE	FALSE	FALSE	FALSE	FALSE	FALSE	FALSE	FALSE	FALSE	FALSE
P11388	TOP2A	DNA topoisomerase 2-alpha	3	TRUE	TRUE	TRUE	CCD	-1.1478	-1.233	-1.0196	-1.657	-0.721	-0.8912	-0.242	-0.2645	0.3786	0.3379	0.7478	0.7556	1.1556	1.1087	1.306	1.3859	0.1825	0.1628	0.1995	0.1213	0.2454	0.2063	0.342	0.3185	0.5258	0.4836	0.6792	0.646	0.901	0.8252	1	1	0.313742	0.0917494	0.0124467	0.014427	M/Early G1	0.8396	0.00693835	0.99	0.0224889	0.98	7.4206	M/Early G1	1e-06	77.739	7.42e-05	0.753161	0.00158336	0.0625	0.0336372	46	1	69	190	56	1531	174.3	High	0	493.861	575.26	8.72	Nucleus							-1.67701	FALSE	FALSE	-	-	TRUE	FALSE	FALSE	FALSE	TRUE	FALSE	FALSE	FALSE	FALSE	FALSE	FALSE	FALSE	FALSE	FALSE	FALSE
P11802	CDK4	Cyclin-dependent kinase 4	1	TRUE	FALSE	FALSE	CCD	0.1098	0.1446	0.0855	0.1842	0.0702	0.0886	0.0293	0.0566	-0.0445	-0.0538	-0.0999	-0.0617	-0.1353	-0.128	-0.1205	-0.1251	1	0.9729	0.9833	1	0.9729	0.9359	0.9457	0.9154	0.8985	0.8479	0.8647	0.8433	0.8438	0.8054	0.8524	0.807	0.068744	0.00412205	2.01e-05	2.35e-05	Late G1_1	0.167	0.00168758	0.95	0.00831225	0.88	1.23464	Palbo	5.07e-05	28.0742	0.00168811	0.780944	0.00077345	0.0625	0.0250292	50	1	12	31	12	303	33.7	High	0	118.047	110.29	7.01	Nucleus	4.74667	0.777617	3	4	0.485506	0.18141	-0.604181	TRUE	TRUE	oncogene	1	TRUE	TRUE	FALSE	FALSE	FALSE	FALSE	FALSE	TRUE	FALSE	FALSE	FALSE	TRUE	FALSE	FALSE	FALSE
P13051	UNG	Uracil-DNA glycosylase	1	TRUE	FALSE	FALSE	CCD	-0.3301	-0.3089	-0.3955	-0.2884	0.2051	0.0893	0.3511	0.4233	0.0875	0.2461	0.2234	0.2064	-0.084	-0.0648	-0.1332	-0.2274	0.6237	0.602	0.596	0.6106	0.9037	0.7933	1	1	0.833	0.8844	0.9153	0.8604	0.7396	0.7129	0.7148	0.637	0.14144	0.0179633	0.00033445	0.00055559	S	0.3967	0.0347669	0.76	0.0821778	0.73	1.61668	S/G2	2.15e-05	35.2278	0.00083593	0.791175	0.00058049	0.0625	0.024083	11	1	2	2	2	313	34.6	High	0.005	4.307	5.56	9.32	Nucleus	15.95	0	1	3	0.726953	0.0622844	-0.110012	FALSE	FALSE	-	-	FALSE	FALSE	FALSE	FALSE	FALSE	FALSE	FALSE	FALSE	FALSE	FALSE	FALSE	FALSE	FALSE	FALSE	FALSE
P14635	CCNB1	G2/mitotic-specific cyclin-B1	3	TRUE	TRUE	TRUE	CCD	-1.2273	-1.2923	-1.0673	-1.4575	-0.609	-0.7383	-0.244	-0.2411	0.2982	0.2219	0.7062	0.6577	1.1839	1.2029	1.2127	1.3931	0.1843	0.1555	0.2059	0.1386	0.2829	0.2282	0.3643	0.3221	0.5305	0.4441	0.7039	0.6007	0.9802	0.8765	1	1	0.319856	0.0946991	0.0143741	0.0154733	M/Early G1	0.8301	0.0123621	0.98	0.044209	0.97	7.21679	M/Early G1	6.35e-08	156.752	1.23e-05	0.713808	0.0038463	0.0625	0.0502132	31	1	10	18	10	433	48.3	High	0	59.542	52.71	7.47	Nucleus	8.7175	5.15471	4	4	0.537485	0.143689	-0.800444	FALSE	FALSE	-	-	TRUE	TRUE	TRUE	TRUE	FALSE	FALSE	FALSE	FALSE	FALSE	FALSE	FALSE	FALSE	FALSE	FALSE	FALSE
P15151	PVR	Poliovirus receptor	1	TRUE	FALSE	FALSE	CCD	-0.1251	-0.1455	-0.1085	-0.1592	-0.0413	-0.075	-0.0363	-0.1336	0.064	0.0487	0.08	0.1208	0.0982	0.0949	0.1652	0.1525	0.8177	0.8134	0.8272	0.8057	0.8666	0.8541	0.8696	0.8201	0.9322	0.9305	0.9426	0.9782	0.9546	0.9608	1	1	0.0709582	0.00458324	2.64e-05	2.97e-05	M/Early G1	0.1845	0.00271212	0.93	0.00763053	0.9	1.24685	M/Early G1	5.39e-05	27.6234	0.00177299	0.672886	0.00857623	0.0625	0.0762244	16	1	7	15	7	417	45.3	High	0	32.282	42.13	6.52	Cell membrane			0	4	1.12953	0.143631	-0.0637854	FALSE	FALSE	-	-	FALSE	FALSE	FALSE	FALSE	FALSE	FALSE	FALSE	FALSE	FALSE	FALSE	FALSE	FALSE	FALSE	FALSE	FALSE
P15407	FOSL1	Fos-related antigen 1	1	TRUE	FALSE	FALSE	CCD	-0.3807	-0.3775	-0.0919	-0.0993	-0.046	0.0586	-0.0148	0.0668	0.1461	0.2177	0.0641	0.1602	0.0314	0.1462	0.0205	0.0984	0.6941	0.6619	0.8479	0.8027	0.8753	0.8956	0.8945	0.9007	1	1	0.9448	0.9609	0.9235	0.9517	0.9166	0.9206	0.096206	0.00853254	-0.000932	0.00026366	S/G2	0.322	0.00420041	0.94	0.0106994	0.92	1.39537	G2_2	0.00022587	18.7815	0.00538981	0.593428	0.031617	0.0625	0.161056	27	1	6	16	6	271	29.4	High	0	44.564	53.68	8.02	Nucleus	2.78	0	1	3	0.585583	0.193448	-0.39731	TRUE	FALSE	-	-	FALSE	FALSE	FALSE	FALSE	FALSE	FALSE	FALSE	FALSE	FALSE	FALSE	TRUE	FALSE	FALSE	FALSE	FALSE
P16403	H1-2	Histone H1.2	1	TRUE	FALSE	FALSE	CCD	-0.2048	-0.0716	-0.3001	-0.2204	-0.5642	-0.4086	-0.3131	-0.5116	0.0774	0.0922	0.2832	0.5012	0.3048	0.4658	0.4828	0.387	0.6209	0.6723	0.5812	0.6064	0.484	0.5322	0.576	0.4956	0.755	0.7531	0.8708	1	0.8839	0.9757	1	0.9238	0.186044	0.0311052	0.00067489	0.0013027	M/Early G1	0.4538	0.0521966	0.79	0.1259	0.76	1.78039	M/Early G1	6.22e-05	26.5911	0.00193174	0.866167	4.02e-05	0.0625	0.0101765	49	1	14	185	4	213	21.4	High	0	120.373	329.66	10.93	Nucleus			0	4	1.4893	0.428294	-0.429255	FALSE	FALSE	-	-	FALSE	FALSE	FALSE	FALSE	FALSE	FALSE	FALSE	FALSE	FALSE	FALSE	FALSE	FALSE	FALSE	FALSE	FALSE
P17275	JUNB	Transcription factor JunB	1	TRUE	FALSE	FALSE	CCD	-0.2817	-0.3407	0.3006	0.5241	0.3779	0.6007	0.0529	0.2349	-0.0702	0.1214	-0.1428	-0.1832	-0.3262	-0.1927	-0.354	-0.3211	0.6331	0.5207	0.9478	0.9483	1	1	0.7983	0.7761	0.733	0.7173	0.697	0.5808	0.6138	0.577	0.6021	0.5279	0.167035	0.0251054	0.00240316	0.0011635	G1/S	0.435	0.0960508	0.52	0.208925	0.5	1.73224	G1/S	0.00029961	17.3806	0.00648978	0.723113	0.00315437	0.0625	0.0450955	11	1	3	5	3	347	35.9	High	0	20.136	11.71	9.22	Nucleus	10.3133	5.50486	3	4	0.64017	0.223196	-0.36259	TRUE	FALSE	-	-	FALSE	FALSE	FALSE	FALSE	FALSE	FALSE	FALSE	FALSE	FALSE	FALSE	TRUE	FALSE	FALSE	FALSE	FALSE
P17676	CEBPB	CCAAT/enhancer-binding protein beta	1	TRUE	FALSE	FALSE	CCD	0.26	0.1766	0.2089	0.2319	0.1902	0.4593	0.1165	0.2118	-0.2227	-0.2266	-0.2161	-0.0834	-0.2744	-0.1516	-0.4085	-0.2721	1	0.822	0.9652	0.8542	0.9528	1	0.9053	0.8424	0.7156	0.6216	0.7189	0.6865	0.6904	0.6548	0.6292	0.6023	0.142713	0.0171533	8.05e-05	0.0003822	G1/S	0.3606	0.0269043	0.8	0.0848284	0.72	1.60121	Palbo	0.00050028	15.0774	0.00934746	0.710205	0.00414617	0.0625	0.0519765	3	1	1	1	1	345	36.1	High	0.008	3.766	3.52	8.31	Nucleus	5.3475	1.13645	4	4	0.380281	0.0945827	-0.121757	FALSE	FALSE	-	-	FALSE	FALSE	FALSE	FALSE	FALSE	FALSE	FALSE	FALSE	FALSE	FALSE	TRUE	FALSE	FALSE	FALSE	FALSE
P18858	LIG1	DNA ligase 1	1	TRUE	FALSE	FALSE	CCD	-0.3594	-0.3132	-0.3693	-0.3662	-0.2336	-0.2653	-0.078	-0.0395	0.1241	0.0789	0.2643	0.2044	0.3283	0.3026	0.3502	0.3717	0.6115	0.6221	0.6073	0.5996	0.6672	0.643	0.7432	0.752	0.8549	0.8163	0.9422	0.8905	0.9849	0.9532	1	1	0.155103	0.0223596	0.00016109	0.00070617	M/Early G1	0.3965	0.00609066	0.97	0.015198	0.96	1.77388	M/Early G1	1.09e-08	244.545	5.89e-06	0.76763	0.001102	0.0625	0.0295839	25	1	18	30	18	919	101.7	High	0	82.585	83.56	5.62	Nucleus	26.72	0	1	4	0.971751	0.0679579		TRUE	FALSE	-	-	TRUE	TRUE	FALSE	FALSE	FALSE	FALSE	FALSE	FALSE	FALSE	FALSE	FALSE	FALSE	FALSE	FALSE	FALSE
P19883	FST	Follistatin	1	TRUE	FALSE	FALSE	CCD	-0.1827	-0.0305	-0.3107	-0.2269	0.4525	0.3833	0.5483	0.5645	0.0296	0.2712	-0.1178	-0.1995	-0.1083	-0.1561	-0.5422	-0.3746	0.6025	0.662	0.5513	0.5778	0.9358	0.8819	1	1	0.698	0.816	0.6302	0.5888	0.6344	0.6068	0.4696	0.5216	0.172288	0.0270075	0.00308293	0.00154557	S	0.5044	0.0883855	0.59	0.189892	0.57	1.87762	S	4.21e-05	29.5028	0.00146407	0.706318	0.00449118	0.0625	0.0540867	11	1	3	5	3	344	38	High	0	14.172	13.48	5.67	Secreted	9.365	0.515	2	2	0.572668	0.0288837	-0.0140894	FALSE	FALSE	-	-	FALSE	FALSE	FALSE	FALSE	FALSE	FALSE	FALSE	FALSE	FALSE	FALSE	FALSE	FALSE	FALSE	FALSE	FALSE
P20248	CCNA2	Cyclin-A2	3	TRUE	TRUE	TRUE	CCD	-1.0031	-0.918	-0.8913	-0.8428	-0.5477	-0.649	-0.0285	-0.0067	0.3107	0.231	0.5621	0.5384	0.7714	0.8014	0.7144	0.9576	0.2923	0.2725	0.3159	0.2871	0.4008	0.3284	0.5744	0.5125	0.7267	0.6043	0.865	0.7478	1	0.8974	0.9613	1	0.276558	0.0701148	0.00189664	0.00720675	M/Early G1	0.6983	0.0138879	0.98	0.0533056	0.95	4.39272	M/Early G1	2.67e-08	195.142	8.45e-06	0.725581	0.00298938	0.0625	0.0436858	22	1	6	9	6	432	48.5	High	0	51.281	36.78	6.54	Nucleus	8.51	3.79307	3	4	0.557004	0.092857	-1.36414	TRUE	FALSE	-	-	TRUE	TRUE	FALSE	FALSE	FALSE	FALSE	FALSE	FALSE	TRUE	FALSE	FALSE	FALSE	FALSE	FALSE	FALSE
P23470	PTPRG	Receptor-type tyrosine-protein phosphatase gamma	1	TRUE	FALSE	FALSE	CCD	0.1448	0.1476	-0.3258	-0.1427	0.0729	0.0567	0.1988	0.1378	0.0421	0.1923	0.1105	0.2561	0.0539	0.1339	-0.5648	-0.5142	0.9632	0.9276	0.6951	0.7585	0.9164	0.871	1	0.9213	0.897	0.9568	0.9406	1	0.9044	0.9188	0.589	0.5863	0.134047	0.0161914	-0.0026484	0.00082238	G2_2	0.3826	0.0760176	0.41	0.162486	0.4	1.36724	S	0.00010526	23.1003	0.00296922	0.304717	0.716276	0.0625	0.875221	2	1	2	2	2	1445	161.9	High	0	9.252	6.64	6.42	Transmembrane			0	4	1.1176	0.1568	-0.150646	FALSE	FALSE	-	-	FALSE	FALSE	FALSE	FALSE	FALSE	FALSE	FALSE	FALSE	FALSE	FALSE	FALSE	FALSE	FALSE	FALSE	FALSE
P23921	RRM1	Ribonucleoside-diphosphate reductase large subunit	1	TRUE	FALSE	FALSE	CCD	-0.1363	-0.1822	-0.1719	-0.2008	-0.1446	-0.177	-0.0613	-0.1119	0.0647	0.0153	0.1667	0.0439	0.2348	0.1425	0.3001	0.2181	0.7389	0.7577	0.7209	0.748	0.7347	0.7604	0.7784	0.7955	0.8494	0.8689	0.9117	0.8863	0.9557	0.949	1	1	0.0991642	0.0091225	0.00032833	0.00013651	M/Early G1	0.2655	0.00166553	0.98	0.00488164	0.97	1.38473	M/Early G1	8.74e-05	24.2844	0.00256515	0.757212	0.0014337	0.0625	0.0328845	60	1	37	123	37	792	90	High	0	357.032	422.87	7.15	Cytoplasm			0	4	0.938615	0.0678466	-1.96756	TRUE	FALSE	-	-	FALSE	FALSE	FALSE	FALSE	FALSE	FALSE	FALSE	FALSE	FALSE	FALSE	FALSE	FALSE	FALSE	FALSE	FALSE
P24385	CCND1	G1/S-specific cyclin-D1	1	TRUE	FALSE	FALSE	CCD	0.3334	0.3769	0.2915	0.4005	0.154	0.2928	-0.0876	-0.0259	-0.3054	-0.2155	-0.3006	-0.3238	-0.2275	-0.1945	-0.0891	-0.0794	1	0.9838	0.9713	1	0.8831	0.9281	0.7469	0.7442	0.6422	0.6525	0.6444	0.6053	0.6779	0.6621	0.7461	0.7171	0.146624	0.019979	0.00111192	0.00059538	Palbo	0.3671	0.0197531	0.88	0.0423968	0.87	1.57684	Palbo	5.36e-06	50.5561	0.00028504	0.888559	1.34e-05	0.0625	0.00622528	56	1	12	33	11	295	33.7	High	0	119.338	136.67	5.02	Nucleus	0.48	0.0535413	3	3	0.0718319	0.0329877	-0.983198	TRUE	TRUE	oncogene, fusion	1	TRUE	TRUE	FALSE	FALSE	FALSE	FALSE	FALSE	TRUE	FALSE	FALSE	FALSE	FALSE	FALSE	FALSE	FALSE
P24941	CDK2	Cyclin-dependent kinase 2	1	TRUE	FALSE	FALSE	CCD	-0.3361	-0.3165	-0.3107	-0.3039	-0.2283	-0.2425	-0.1234	0.0034	0.0969	0.1093	0.2066	0.2049	0.3123	0.2626	0.3387	0.3268	0.6264	0.6403	0.6375	0.6459	0.675	0.6739	0.7259	0.7992	0.8457	0.8601	0.9125	0.919	0.9819	0.9565	1	1	0.144288	0.0193184	0.00012725	0.00052459	M/Early G1	0.3667	0.00438226	0.97	0.0120256	0.96	1.69085	M/Early G1	1.9e-07	118.807	2.21e-05	0.777786	0.0008428	0.0625	0.0259651	52	1	12	23	11	298	33.9	High	0	76.567	78.01	8.68	Nucleus			0	4	0.936348	0.0860178	-0.786343	TRUE	FALSE	-	-	TRUE	TRUE	FALSE	FALSE	FALSE	FALSE	FALSE	TRUE	TRUE	FALSE	FALSE	TRUE	FALSE	FALSE	FALSE
P25445	FAS	Tumor necrosis factor receptor superfamily member 6	1	TRUE	FALSE	FALSE	CCD	-0.0375	-0.0903	-0.0836	-0.146	-0.0862	-0.1092	-0.0659	-0.1409	-0.0799	-0.0214	0.0855	0.0202	0.1247	0.0875	0.3009	0.242	0.7909	0.7943	0.766	0.7642	0.7646	0.7839	0.7755	0.7669	0.768	0.8332	0.8613	0.8575	0.885	0.8984	1	1	0.0798423	0.00582376	0.00052332	0.00010758	M/Early G1	0.2349	0.00072963	0.98	0.00391451	0.96	1.29731	M/Early G1	0.00010657	23.0238	0.00297678	0.68684	0.00660231	0.0625	0.0661059	17	1	7	12	7	335	37.7	High	0	33.738	32.81	7.94	Cell membrane			0	4	1.13405	0.110292	-0.196403	FALSE	TRUE	TSG	1	FALSE	FALSE	FALSE	FALSE	FALSE	FALSE	FALSE	FALSE	FALSE	FALSE	FALSE	FALSE	FALSE	FALSE	FALSE
P26022	PTX3	Pentraxin-related protein PTX3	1	TRUE	FALSE	FALSE	CCD	0.0464	-0.0159	0.0518	0.0416	0.4074	0.544	0.369	0.3442	-0.0045	0.0134	-0.2706	-0.1726	-0.3869	-0.1813	-0.4122	-0.3739	0.7786	0.6783	0.7816	0.706	1	1	0.9737	0.8707	0.7516	0.6923	0.625	0.6086	0.5766	0.6049	0.5666	0.5293	0.156379	0.0219187	0.00181186	0.00100894	G1/S	0.4521	0.0606305	0.65	0.137472	0.63	1.7721	G1/S	1.6e-05	38.0461	0.0006714	0.82784	0.00018226	0.0625	0.0163625	23	1	6	18	6	381	41.9	High	0	66.013	66.24	5.01	Secreted			0	3	0.801969	0.118228	0.204348	FALSE	FALSE	-	-	FALSE	FALSE	FALSE	FALSE	FALSE	FALSE	FALSE	FALSE	FALSE	FALSE	FALSE	FALSE	FALSE	FALSE	FALSE
P26358	DNMT1	DNA (cytosine-5)-methyltransferase 1	1	TRUE	FALSE	FALSE	CCD	-0.1325	-0.121	-0.1907	-0.1825	-0.1635	-0.17	-0.0791	-0.1	0.0061	0.0236	0.1301	0.1135	0.1905	0.1995	0.2311	0.245	0.7772	0.7759	0.7465	0.7436	0.7607	0.75	0.8066	0.7873	0.8556	0.8577	0.9324	0.9129	0.9722	0.969	1	1	0.0970918	0.00880986	0.00029144	0.00011912	M/Early G1	0.255	0.00317867	0.95	0.00679615	0.95	1.36015	M/Early G1	3.37e-10	585.243	9.39e-07	0.816729	0.00026525	0.0625	0.0184551	37	1	52	95	52	1616	183.1	High	0	302.411	289.32	7.75	Nucleus							-0.758523	TRUE	FALSE	-	-	FALSE	FALSE	FALSE	FALSE	FALSE	TRUE	FALSE	FALSE	FALSE	FALSE	FALSE	FALSE	FALSE	FALSE	FALSE
P27694	RPA1	Replication protein A 70 kDa DNA-binding subunit	1	TRUE	FALSE	FALSE	CCD	-0.1375	-0.1164	-0.1735	-0.1148	-0.0707	-0.0938	0.0129	-0.0088	0.0422	0.0668	0.0951	0.0548	0.1326	0.0986	0.12	0.0925	0.8293	0.8615	0.8088	0.8625	0.8686	0.8752	0.9204	0.9283	0.9393	0.9782	0.9744	0.9701	1	1	0.9913	0.9958	0.0655536	0.00385255	-6.26e-05	2.15e-05	G2/M_1	0.1643	0.0018325	0.94	0.00645709	0.9	1.22196	M/Early G1	1.47e-05	38.9033	0.00062917	0.760391	0.00132469	0.0625	0.0318629	43	1	24	63	24	616	68.1	High	0	200.07	217.08	7.21	Nucleus			0	4	0.99086	0.0418891	-1.74294	TRUE	FALSE	-	-	TRUE	FALSE	FALSE	FALSE	FALSE	TRUE	FALSE	FALSE	FALSE	FALSE	FALSE	FALSE	FALSE	FALSE	FALSE
P28340	POLD1	DNA polymerase delta catalytic subunit	1	TRUE	FALSE	FALSE	CCD	-0.1239	-0.1445	-0.1774	-0.2334	-0.1567	-0.158	-0.0673	-0.0487	0.044	0.0294	0.1198	0.1574	0.1841	0.1723	0.1763	0.2267	0.8078	0.7732	0.7784	0.7269	0.7896	0.766	0.8401	0.8262	0.9075	0.8722	0.9564	0.9531	1	0.963	0.9946	1	0.0951767	0.00826294	8.48e-05	9.55e-05	M/Early G1	0.2446	0.00481805	0.93	0.0132747	0.9	1.34959	M/Early G1	3.61e-07	100.861	3.51e-05	0.837505	0.00012887	0.0625	0.0141797	40	1	35	45	34	1107	123.6	High	0	180.079	157.25	7.03	Nucleus	27.05	4.54	2	4	0.961381	0.101331	-1.65612	FALSE	TRUE	TSG	1	FALSE	FALSE	FALSE	FALSE	FALSE	TRUE	FALSE	FALSE	FALSE	FALSE	FALSE	FALSE	FALSE	FALSE	TRUE
P28749	RBL1	Retinoblastoma-like protein 1	1	TRUE	FALSE	FALSE	CCD	-0.3946	-0.4332	-0.223	-0.455	-0.1655	-0.3295	0.0082	0.0403	0.0712	0.0943	0.1906	0.2546	0.3463	0.3622	0.2387	0.3943	0.5984	0.5635	0.6739	0.5551	0.7014	0.6055	0.7911	0.7824	0.8264	0.8123	0.8977	0.9077	1	0.978	0.9281	1	0.156735	0.0220739	-0.0002334	0.00073039	G2/M_1	0.408	0.00674317	0.96	0.0287731	0.92	1.80115	M/Early G1	7.13e-05	25.6436	0.00217285	0.697369	0.00537751	0.0625	0.0591084	6	1	6	7	6	1068	120.8	High	0	19.238	18.71	7.5	Nucleus	20.7	0	1	4	0.776858	0.0714092	-0.123358	FALSE	FALSE	-	-	TRUE	FALSE	FALSE	FALSE	FALSE	FALSE	FALSE	FALSE	FALSE	FALSE	FALSE	FALSE	FALSE	FALSE	FALSE
P30260	CDC27	Cell division cycle protein 27 homolog	1	TRUE	FALSE	FALSE	CCD	-0.2565	-0.2864	-0.2378	-0.3453	-0.1948	-0.2089	-0.0862	-0.0658	0.0732	0.0827	0.1929	0.1879	0.2709	0.3	0.2989	0.2753	0.6805	0.666	0.6893	0.6394	0.7102	0.7028	0.7657	0.776	0.8551	0.8602	0.9291	0.9253	0.9807	1	1	0.983	0.133283	0.0165448	0.00021039	0.00038008	M/Early G1	0.3272	0.00561805	0.96	0.0130012	0.95	1.59816	M/Early G1	1.37e-07	128.966	1.85e-05	0.805378	0.0003804	0.0625	0.0201293	33	1	20	38	20	824	91.8	High	0	132.175	107.22	7.02	Nucleus							-1.79346	TRUE	FALSE	-	-	TRUE	TRUE	FALSE	TRUE	FALSE	FALSE	FALSE	FALSE	FALSE	FALSE	FALSE	FALSE	TRUE	TRUE	FALSE
P30291	WEE1	Wee1-like protein kinase	1	TRUE	FALSE	FALSE	CCD	-0.6149	-0.8313	-0.5488	-0.3826	-0.136	-0.0586	-0.0384	0.1167	0.1447	0.2586	0.4285	0.2086	0.4731	0.3493	0.3014	0.3296	0.4704	0.4412	0.4925	0.6021	0.6556	0.7537	0.7015	0.8511	0.7964	0.9391	0.9695	0.9071	1	1	0.8878	0.9864	0.1968	0.0338477	-0.0033295	0.00218451	G2/M_1	0.5442	0.00464086	0.98	0.0487079	0.92	2.23497	M/Early G1	4.38e-05	29.1827	0.0015068	0.680671	0.00742216	0.0625	0.0704178	4	1	2	2	2	646	71.6	High	0.001	7.657	5.41	6.77	Nucleus	4.755	2.05595	4	4	0.416376	0.100696	-1.93302	FALSE	FALSE	-	-	TRUE	TRUE	FALSE	FALSE	FALSE	FALSE	FALSE	FALSE	TRUE	FALSE	FALSE	TRUE	FALSE	FALSE	FALSE
P30305	CDC25B	M-phase inducer phosphatase 2	3	TRUE	TRUE	TRUE	CCD	-0.7415	-0.8316	-0.4718	-0.9777	-0.3148	-0.4868	-0.2605	-0.351	0.0143	-0.0292	0.2921	0.2597	0.8465	0.8696	1.0168	1.1659	0.2956	0.2504	0.3564	0.2263	0.3973	0.318	0.4126	0.3494	0.4991	0.4367	0.6051	0.5336	0.8886	0.8143	1	1	0.262093	0.0630369	0.0133743	0.00886871	M/Early G1	0.727	0.00825198	0.98	0.0383861	0.96	3.5316	M/Early G1	6.83e-06	47.4754	0.0003458	0.627175	0.0187987	0.0625	0.120314	4	1	3	3	3	580	64.9	High	0.001	6.499	8.1	6.4	Cytoplasm	0.656667	0.0997775	3	3	0.19391	0.0473702	-0.327969	TRUE	FALSE	-	-	TRUE	TRUE	FALSE	TRUE	FALSE	FALSE	FALSE	FALSE	TRUE	FALSE	FALSE	FALSE	FALSE	FALSE	FALSE
P30307	CDC25C	M-phase inducer phosphatase 3	1	TRUE	FALSE	FALSE	CCD	-0.1959	-0.3934	-0.4373	-0.3131	-0.3539	-0.5496	-0.218	-0.3717	-0.0179	0.007	0.2817	0.1453	0.6074	0.3449	0.7251	0.7394	0.5281	0.456	0.4468	0.4821	0.4733	0.4092	0.5201	0.4629	0.5975	0.6019	0.7354	0.6624	0.9216	0.7607	1	1	0.199882	0.0360516	0.00562717	0.00296869	M/Early G1	0.5587	0.00145357	0.99	0.0254442	0.96	2.21076	M/Early G1	4.13e-05	29.6394	0.00145085	0.752617	0.00160443	0.0625	0.0336761	5	1	2	2	2	473	53.3	High	0	8.441	5.39	6.79	Nucleus	16.9833	6.53236	3	3	0.696534	0.075075	-0.105007	FALSE	FALSE	-	-	TRUE	TRUE	FALSE	FALSE	FALSE	FALSE	FALSE	FALSE	TRUE	FALSE	FALSE	FALSE	FALSE	FALSE	FALSE
P31350	RRM2	Ribonucleoside-diphosphate reductase subunit M2	2	TRUE	FALSE	TRUE	CCD	-1.2709	-1.3289	-1.064	-1.3278	-0.399	-0.5362	0.1349	0.1517	0.598	0.5894	0.8327	0.8276	0.8231	0.9042	0.4337	0.6315	0.2327	0.2127	0.2686	0.2129	0.4258	0.3684	0.6165	0.5935	0.8499	0.804	1	0.9482	0.9933	1	0.7584	0.8277	0.304345	0.0863109	-0.0051759	0.011006	G2/M_1	0.774	0.076559	0.89	0.161613	0.88	8.72338	M/Early G1	3.67e-08	180.065	9.45e-06	0.805008	0.00038477	0.0625	0.0201293	59	1	20	75	17	389	44.8	High	0	184.764	222.16	5.38	Nucleus							-1.71101	FALSE	FALSE	-	-	FALSE	FALSE	FALSE	FALSE	FALSE	FALSE	FALSE	FALSE	FALSE	FALSE	FALSE	FALSE	FALSE	FALSE	FALSE
P31431	SDC4	Syndecan-4	1	TRUE	FALSE	FALSE	CCD	-0.3881	-0.3028	-0.2556	-0.1168	0.2001	0.2771	0.3867	0.4526	0.2659	0.2782	0.1169	0.2582	-0.1047	0.0717	-0.636	-0.5034	0.5845	0.5924	0.6407	0.6739	0.8787	0.8855	1	1	0.9197	0.8861	0.8295	0.8739	0.7113	0.7679	0.4922	0.5155	0.166971	0.0258795	-0.0008965	0.00117872	S	0.4961	0.0147146	0.93	0.0334513	0.92	1.82254	S	2.08e-05	35.5336	0.00081815	0.858129	5.71e-05	0.0625	0.0117032	37	1	7	11	7	198	21.6	High	0	42.722	35.65	4.5	Transmembrane	3.41667	2.10143	3	3	0.350175	0.119822	-0.0147365	FALSE	TRUE	fusion	1	FALSE	FALSE	FALSE	FALSE	FALSE	FALSE	FALSE	FALSE	FALSE	FALSE	FALSE	FALSE	FALSE	FALSE	FALSE
P33552	CKS2	Cyclin-dependent kinases regulatory subunit 2	1	TRUE	FALSE	FALSE	CCD	-0.307	-0.1711	-0.2129	-0.1602	-0.2117	-0.1815	-0.1345	-0.2069	-0.1747	-0.0814	0.0621	0.1092	0.2375	0.2407	0.6167	0.5757	0.5272	0.5959	0.5627	0.6005	0.5631	0.5917	0.5941	0.5813	0.5778	0.6342	0.6808	0.7237	0.7688	0.7928	1	1	0.147984	0.0201346	0.00393692	0.00146731	M/Early G1	0.4385	0.00598796	0.96	0.0183351	0.94	1.75058	M/Early G1	1.68e-06	68.1002	0.00011164	0.561495	0.0497675	0.0625	0.20943	24	1	2	4	2	79	9.9	High	0	13.557	13.19	8.46	-	5.3325	1.53682	4	4	0.421979	0.0517893	-0.365763	FALSE	FALSE	-	-	TRUE	TRUE	FALSE	FALSE	FALSE	FALSE	FALSE	FALSE	FALSE	FALSE	FALSE	FALSE	FALSE	FALSE	FALSE
P33981	TTK	Dual specificity protein kinase TTK	2	TRUE	TRUE	FALSE	CCD	-0.7366	-0.7595	-0.7451	-1.0928	-0.4936	-0.7128	-0.1781	-0.0793	0.2346	0.2816	0.5093	0.4194	0.7492	0.6935	0.9413	0.9689	0.3125	0.3018	0.3107	0.2395	0.3699	0.3117	0.4603	0.4836	0.6127	0.621	0.7412	0.6833	0.8753	0.8262	1	1	0.260272	0.0630444	0.00562681	0.00695712	M/Early G1	0.7249	0.00688002	0.99	0.0212153	0.98	3.80426	M/Early G1	7.87e-07	82.719	6.26e-05	0.748925	0.00175354	0.0625	0.0345304	11	1	8	12	8	857	97	High	0	45.039	34.12	8.16	-	10.965	3.08562	4	4	0.612015	0.0612941	-0.816146	FALSE	FALSE	-	-	TRUE	TRUE	TRUE	TRUE	FALSE	FALSE	FALSE	FALSE	FALSE	FALSE	FALSE	TRUE	FALSE	FALSE	FALSE
P33993	MCM7	DNA replication licensing factor MCM7	1	TRUE	FALSE	FALSE	CCD	-0.1315	-0.1616	-0.1816	-0.1785	-0.0509	-0.0855	0.0468	0.0026	0.1046	0.0536	0.1175	0.0833	0.1018	0.0856	0.1232	0.0706	0.8382	0.8426	0.8096	0.8327	0.8863	0.8882	0.9484	0.9441	0.9872	0.9781	0.9961	0.9985	0.9853	1	1	0.9897	0.070789	0.00466857	-0.0001785	3.55e-05	G2_2	0.1761	0.00328515	0.91	0.00706532	0.91	1.2371	M/Early G1	1.4e-05	39.4038	0.0006022	0.780266	0.00078792	0.0625	0.0253449	58	1	34	92	34	719	81.3	High	0	290.699	343.34	6.46	Nucleus			0	4	0.985751	0.0447519	-1.54825	TRUE	FALSE	-	-	TRUE	FALSE	FALSE	FALSE	FALSE	FALSE	FALSE	FALSE	FALSE	FALSE	FALSE	FALSE	FALSE	FALSE	TRUE
P35052	GPC1	Glypican-1	1	TRUE	FALSE	FALSE	CCD	-0.1472	0.0977	-0.6884	-0.3222	-0.0214	0.0592	0.3615	0.5433	0.2951	0.3772	0.2536	0.3764	0.1714	0.3448	-0.9609	-0.7401	0.7028	0.7343	0.483	0.5489	0.7669	0.715	1	1	0.955	0.8913	0.9279	0.8907	0.8765	0.8715	0.3999	0.4108	0.203411	0.0383636	-0.0046358	0.00302493	S	0.5947	0.139147	0.55	0.285058	0.54	1.70641	S/G2	0.00017903	20.0101	0.00454489	0.570119	0.0441759	0.0625	0.195643	48	1	20	39	20	558	61.6	High	0	139.782	139.4	7.3	Cell membrane			0	4	0.865387	0.0967435	-0.059503	FALSE	FALSE	-	-	FALSE	FALSE	FALSE	FALSE	FALSE	FALSE	FALSE	FALSE	FALSE	FALSE	FALSE	FALSE	FALSE	FALSE	FALSE
P35249	RFC4	Replication factor C subunit 4	1	TRUE	FALSE	FALSE	CCD	-0.1177	-0.0989	-0.1335	-0.1341	-0.0989	-0.09	-0.0069	-0.0156	0.0826	0.0676	0.063	0.1189	0.0965	0.0844	0.1133	0.0692	0.8521	0.8599	0.8428	0.8391	0.8632	0.8652	0.92	0.911	0.9789	0.9651	0.9657	1	0.9884	0.9764	1	0.9662	0.0616878	0.00348142	-5.43e-05	1.55e-05	M/Early G1	0.1422	0.00333524	0.88	0.00806902	0.86	1.20195	M/Early G1	4.43e-06	53.0912	0.00024077	0.848481	8.47e-05	0.0625	0.0132594	62	1	17	46	17	363	39.7	High	0	155.437	170.94	8.02	Nucleus	33.39	0	1	4	0.941878	0.0802545	-0.911803	FALSE	FALSE	-	-	FALSE	FALSE	FALSE	FALSE	FALSE	TRUE	FALSE	FALSE	FALSE	FALSE	FALSE	FALSE	FALSE	FALSE	TRUE
P35250	RFC2	Replication factor C subunit 2	1	TRUE	FALSE	FALSE	CCD	-0.1323	-0.1442	-0.1269	-0.1377	-0.0837	-0.1252	-0.0031	-0.0329	0.0828	0.0358	0.1571	0.0598	0.1474	0.1083	0.1368	0.058	0.8183	0.8394	0.8213	0.8433	0.8463	0.8506	0.8949	0.9068	0.9498	0.951	1	0.9669	0.9933	1	0.9861	0.9658	0.0691569	0.00439848	-4.07e-05	2.53e-05	G2/M_1	0.1678	0.003058	0.91	0.00743788	0.9	1.23828	M/Early G1	0.00025082	18.2505	0.005755	0.838553	0.00012396	0.0625	0.0141797	58	1	16	33	16	354	39.1	High	0	106.319	105.49	6.44	Nucleus	30.94	0	1	4	0.947706	0.0808192	-1.41903	TRUE	FALSE	-	-	FALSE	FALSE	FALSE	FALSE	FALSE	TRUE	FALSE	FALSE	FALSE	FALSE	FALSE	FALSE	FALSE	FALSE	TRUE
P35869	AHR	Aryl hydrocarbon receptor	1	TRUE	FALSE	FALSE	CCD	0.3599	0.3349	0.2221	0.2831	0.1209	0.1451	0.1386	0.0354	-0.1955	-0.1337	-0.2506	-0.227	-0.2569	-0.2286	-0.1399	-0.2076	1	1	0.9089	0.9647	0.8474	0.8767	0.8578	0.8125	0.6805	0.7227	0.655	0.6774	0.6521	0.6767	0.7072	0.6866	0.127836	0.0150286	0.00069614	0.00036491	Palbo	0.3356	0.00626607	0.95	0.0171928	0.93	1.52248	Palbo	1.59e-06	69.086	0.00010725	0.786649	0.00066019	0.0625	0.0248743	13	1	8	9	8	848	96.1	High	0	21.169	17.17	6.38	Nucleus	12.01	0.91	2	3	0.739536	0.111515	0.0202888	FALSE	FALSE	-	-	TRUE	FALSE	FALSE	FALSE	FALSE	FALSE	FALSE	FALSE	FALSE	FALSE	TRUE	FALSE	FALSE	FALSE	FALSE
P38398	BRCA1	Breast cancer type 1 susceptibility protein	1	TRUE	FALSE	FALSE	CCD	-0.6034	-0.5653	-0.5358	-0.6556	-0.2856	-0.4378	0.0068	-0.0205	0.3059	0.2375	0.3585	0.3934	0.4981	0.4526	0.389	0.4623	0.466	0.4905	0.4884	0.4608	0.5809	0.5358	0.7114	0.7156	0.8752	0.8557	0.9077	0.9534	1	0.9933	0.9272	1	0.213824	0.0425088	-0.0016794	0.00242978	G2/M_1	0.5221	0.0211772	0.94	0.0479593	0.93	2.47451	M/Early G1	1.56e-07	124.898	1.94e-05	0.787857	0.00063807	0.0625	0.0248743	8	1	11	14	11	1863	207.6	High	0	43.042	29.16	5.41	Nucleus	12.99	0	1	1	0.689202	0.0349428	-0.494662	FALSE	TRUE	TSG	1	TRUE	TRUE	FALSE	FALSE	FALSE	FALSE	FALSE	FALSE	FALSE	FALSE	FALSE	FALSE	TRUE	FALSE	FALSE
P38936	CDKN1A	Cyclin-dependent kinase inhibitor 1	1	TRUE	FALSE	FALSE	CCD	0.3338	0.3093	0.4092	0.476	0.0201	0.1484	-0.2121	-0.1816	-0.302	-0.2634	-0.1437	-0.3641	-0.0429	-0.2165	0.0528	-0.0233	0.9491	0.8908	1	1	0.7636	0.7968	0.6501	0.6339	0.6108	0.599	0.6816	0.5586	0.731	0.6188	0.7811	0.7074	0.144706	0.0184442	0.00179847	0.00071668	Late G1_1	0.3951	0.0301393	0.8	0.0793195	0.75	1.5856	Palbo	0.0001409	21.3532	0.00373578	0.782074	0.00074981	0.0625	0.0250292	41	1	4	8	4	164	18.1	High	0	41.315	33.69	8.37	Nucleus	1.28667	0.22647	3	3	0.118244	0.0451559	0.245101	FALSE	TRUE	oncogene, TSG	2	TRUE	TRUE	FALSE	FALSE	FALSE	FALSE	FALSE	TRUE	FALSE	FALSE	FALSE	FALSE	FALSE	FALSE	FALSE
P39748	FEN1	Flap endonuclease 1	1	TRUE	FALSE	FALSE	CCD	-0.195	-0.2486	-0.1862	-0.2532	-0.1455	-0.1637	-0.0487	-0.1032	0.0449	0.0753	0.1106	0.1765	0.178	0.2339	0.2625	0.2624	0.7282	0.7017	0.7327	0.6995	0.7536	0.7442	0.8059	0.7761	0.86	0.8783	0.9	0.9422	0.9431	0.9804	1	1	0.110218	0.011195	0.00020376	0.00018403	M/Early G1	0.2851	0.00192775	0.98	0.00700539	0.96	1.45668	M/Early G1	2.28e-06	63.01	0.00014316	0.751691	0.0016408	0.0625	0.0337967	57	1	18	68	17	380	42.6	High	0	165.561	246.13	8.62	Nucleus			0	4	1.01579	0.0484317	-0.952165	TRUE	TRUE	TSG	2	TRUE	FALSE	FALSE	FALSE	FALSE	FALSE	FALSE	FALSE	FALSE	FALSE	FALSE	FALSE	FALSE	FALSE	FALSE
P40937	RFC5	Replication factor C subunit 5	1	TRUE	FALSE	FALSE	CCD	-0.0875	-0.1392	-0.1682	-0.1752	-0.1043	-0.1393	-0.0357	-0.0482	0.0635	0.0516	0.1222	0.1091	0.165	0.1067	0.1572	0.1224	0.8395	0.8342	0.7938	0.8136	0.8297	0.8341	0.8701	0.8885	0.9321	0.9521	0.9708	0.9908	1	0.9892	0.9946	1	0.077393	0.00556056	-2.68e-05	4.1e-05	M/Early G1	0.1936	0.00460285	0.9	0.0100611	0.89	1.26803	M/Early G1	3.25e-06	57.5388	0.00018902	0.874907	2.68e-05	0.0625	0.007722	51	1	15	25	15	340	38.5	High	0	81.399	79.53	7.2	Nucleus			0	4	0.955719	0.0577445	-1.30591	FALSE	FALSE	-	-	FALSE	FALSE	FALSE	FALSE	FALSE	TRUE	FALSE	FALSE	FALSE	FALSE	FALSE	FALSE	FALSE	FALSE	TRUE
P42575	CASP2	Caspase-2	1	TRUE	FALSE	FALSE	CCD	-0.3258	-0.4119	-0.3874	-0.3534	-0.0348	0.0061	0.1495	0.0547	0.1604	0.2045	0.1355	0.1595	0.17	0.1528	0.1781	0.1423	0.7052	0.6523	0.6757	0.6793	0.8628	0.8715	0.9803	0.9013	0.9878	1	0.9709	0.9693	0.9944	0.9648	1	0.9578	0.131085	0.0157386	-0.001785	0.00050915	S/G2	0.3164	0.00985898	0.92	0.0256903	0.9	1.5508	G2/M_1	1.07e-06	76.5522	7.81e-05	0.680812	0.00740242	0.0625	0.0703905	13	1	4	5	4	452	50.7	High	0	26.902	19.77	6.81	-	11.785	1.2876	4	4	0.637571	0.0527753	0.356447	FALSE	FALSE	-	-	TRUE	TRUE	FALSE	FALSE	FALSE	FALSE	FALSE	FALSE	FALSE	FALSE	FALSE	FALSE	FALSE	FALSE	FALSE
P42695	NCAPD3	Condensin-2 complex subunit D3	2	TRUE	TRUE	FALSE	CCD	-0.1792	-0.1853	-0.1517	-0.2623	-0.1041	-0.1798	-0.0752	-0.0427	0.0597	0.0481	0.1392	0.1263	0.1926	0.1911	0.1721	0.2513	0.7728	0.7389	0.7877	0.7005	0.8141	0.7417	0.8306	0.8156	0.912	0.8686	0.9637	0.917	1	0.9591	0.9859	1	0.101121	0.00895299	8.32e-05	0.00011147	M/Early G1	0.2488	0.00283799	0.96	0.0157434	0.9	1.38618	M/Early G1	1.98e-05	35.9976	0.00078606	0.765868	0.00115309	0.0625	0.0302742	11	1	15	20	15	1498	168.8	High	0	57.194	63.07	7.5	Nucleus	13.28	0	1	4	0.897462	0.146879	-0.895362	FALSE	FALSE	-	-	TRUE	TRUE	FALSE	FALSE	FALSE	FALSE	FALSE	FALSE	FALSE	FALSE	FALSE	FALSE	FALSE	FALSE	FALSE
P43246	MSH2	DNA mismatch repair protein Msh2	1	TRUE	FALSE	FALSE	CCD	-0.1098	-0.1253	-0.1562	-0.1565	-0.0833	-0.1108	0.0135	0.0106	0.1086	0.0878	0.1359	0.1049	0.1039	0.0656	0.0687	0.0422	0.8434	0.8525	0.8167	0.8343	0.8591	0.8611	0.9187	0.9367	0.9812	0.9882	1	1	0.978	0.9731	0.9545	0.9575	0.0662309	0.00408756	-8.08e-05	2.42e-05	G2_2	0.1745	0.00625003	0.81	0.0129087	0.8	1.2064	G2/M_1	8.04e-07	82.2896	6.33e-05	0.916332	2.4e-06	0.0625	0.0054598	50	1	35	69	35	934	104.7	High	0	230.948	245.38	5.77	Nucleus			0	4	1.00625	0.0667109	-0.277617	FALSE	TRUE	TSG	1	TRUE	TRUE	FALSE	FALSE	FALSE	FALSE	FALSE	FALSE	FALSE	FALSE	FALSE	FALSE	FALSE	FALSE	FALSE
P45973	CBX5	Chromobox protein homolog 5	1	TRUE	FALSE	FALSE	CCD	-0.0416	-0.0435	-0.129	-0.1085	-0.1439	-0.1247	-0.1289	-0.1579	-0.028	-0.0042	0.0284	0.0848	0.1126	0.1187	0.2871	0.2787	0.7963	0.7999	0.7495	0.7646	0.7418	0.7561	0.7495	0.7389	0.8038	0.8219	0.8358	0.8742	0.8861	0.8951	1	1	0.0850361	0.00670126	0.00052889	0.00013005	M/Early G1	0.2558	0.00141281	0.97	0.00405205	0.96	1.3247	M/Early G1	1.5e-07	126.084	1.94e-05	0.764207	0.00120305	0.0625	0.0312906	53	1	10	44	9	191	22.2	High	0	96.783	132.05	5.86	Nucleus			0	4	0.918908	0.0470581	-0.139078	FALSE	FALSE	-	-	FALSE	FALSE	TRUE	FALSE	FALSE	FALSE	FALSE	FALSE	FALSE	FALSE	FALSE	FALSE	FALSE	FALSE	FALSE
P46013	MKI67	Proliferation marker protein Ki-67	2	TRUE	FALSE	TRUE	CCD	-1.1873	-1.251	-1.1363	-1.9241	-0.7074	-0.862	-0.151	-0.1421	0.4085	0.389	0.7882	0.7622	1.1156	1.079	1.4404	1.3784	0.1618	0.1616	0.1676	0.1014	0.2257	0.2116	0.3319	0.3486	0.4891	0.5037	0.6363	0.6524	0.7984	0.8126	1	1	0.308404	0.0889917	0.0119754	0.0145477	M/Early G1	0.8655	0.00454046	0.99	0.0118564	0.99	7.99385	M/Early G1	2.99e-06	58.7424	0.00017993	0.738383	0.00224435	0.0625	0.0380164	49	1	125	230	125	3256	358.5	High	0	735.092	694.4	9.45	Nucleus			0	4	0.725245	0.217824	-0.175634	FALSE	FALSE	-	-	TRUE	FALSE	FALSE	FALSE	FALSE	FALSE	FALSE	FALSE	FALSE	FALSE	FALSE	FALSE	FALSE	FALSE	FALSE
P46527	CDKN1B	Cyclin-dependent kinase inhibitor 1B	1	TRUE	FALSE	FALSE	CCD	0.6223	0.5974	0.724	0.6664	0.4772	0.4705	0.1149	0.1374	-0.4029	-0.4055	-0.6371	-0.6579	-0.45	-0.5956	-0.2834	-0.3777	0.9319	0.9533	1	1	0.8427	0.873	0.6556	0.693	0.4579	0.4757	0.3893	0.3993	0.4432	0.417	0.4974	0.4849	0.238059	0.0530088	0.0037913	0.00394828	Late G1_1	0.6057	0.0556067	0.87	0.113224	0.87	2.49643	Palbo	7.45e-09	269.022	5.28e-06	0.898225	7.78e-06	0.0625	0.0054598	17	1	3	4	3	198	22.1	High	0	15.986	14.56	7.02	Nucleus			0	2	0.466651	0.116455	0.0406007	FALSE	TRUE	TSG	1	TRUE	TRUE	FALSE	FALSE	FALSE	FALSE	FALSE	TRUE	FALSE	FALSE	FALSE	FALSE	FALSE	FALSE	FALSE
P48436	SOX9	Transcription factor SOX-9	1	TRUE	FALSE	FALSE	CCD	-0.186	-0.3263	-0.3368	-0.4096	-0.1516	-0.1646	0.084	0.0949	0.0878	0.0977	0.1522	0.1499	0.2024	0.2247	0.2496	0.2318	0.7394	0.6792	0.666	0.6411	0.7572	0.7598	0.8916	0.9095	0.8939	0.9112	0.9347	0.9449	0.9678	0.9951	1	1	0.127064	0.0149523	-0.0008166	0.00036987	M/Early G1	0.3464	0.0120789	0.9	0.0270454	0.89	1.534	M/Early G1	2.01e-06	65.0819	0.00012813	0.716481	0.00363571	0.0625	0.0488801	5	1	3	4	3	509	56.1	High	0	12.019	11.65	6.81	Nucleus	2.6525	0.680308	4	4	0.318936	0.0579969	-0.298758	TRUE	FALSE	-	-	FALSE	FALSE	FALSE	FALSE	FALSE	FALSE	FALSE	FALSE	FALSE	FALSE	TRUE	FALSE	FALSE	FALSE	FALSE
P49454	CENPF	Centromere protein F	3	TRUE	TRUE	TRUE	CCD	-0.9511	-1.033	-0.8076	-1.3338	-0.6264	-0.7	-0.2067	-0.1688	0.2494	0.2726	0.6135	0.6488	0.988	0.9752	0.9406	1.1392	0.2608	0.2219	0.2881	0.1801	0.3266	0.2795	0.4369	0.4039	0.5993	0.5485	0.7714	0.7118	1	0.8926	0.9677	1	0.297534	0.0819	0.00773102	0.0103745	M/Early G1	0.7498	0.0162566	0.98	0.050141	0.96	5.29973	M/Early G1	1.47e-06	70.493	9.99e-05	0.761258	0.00129619	0.0625	0.0317357	27	1	79	100	79	3114	357.3	High	0	349.222	310.41	5.1	Cytoplasm	4.7	4.09534	4	4	0.401477	0.142212	-0.298639	FALSE	FALSE	-	-	TRUE	TRUE	TRUE	TRUE	FALSE	FALSE	FALSE	FALSE	FALSE	FALSE	FALSE	FALSE	FALSE	FALSE	FALSE
P49642	PRIM1	DNA primase small subunit	1	TRUE	FALSE	FALSE	CCD	-0.2226	-0.1859	-0.2851	-0.2268	-0.1625	-0.1728	0.0245	-0.0144	0.101	0.0693	0.1112	0.1735	0.1932	0.1785	0.209	0.2098	0.7414	0.7601	0.71	0.7389	0.773	0.7671	0.8799	0.8561	0.9279	0.9072	0.9345	0.9752	0.9891	0.9786	1	1	0.106899	0.010584	-0.0002105	0.00015847	M/Early G1	0.2755	0.00547471	0.94	0.0129542	0.92	1.4258	M/Early G1	4.36e-07	96.1735	3.96e-05	0.761935	0.00127429	0.0625	0.0316927	25	1	9	19	9	420	49.9	High	0	48.562	52.19	8.21	-	17.69	1.12	2	4	0.890227	0.118336	-1.62611	TRUE	FALSE	-	-	FALSE	FALSE	FALSE	FALSE	FALSE	TRUE	FALSE	FALSE	FALSE	FALSE	FALSE	FALSE	FALSE	FALSE	FALSE
P49643	PRIM2	DNA primase large subunit	1	TRUE	FALSE	FALSE	CCD	-0.1929	-0.1546	-0.2382	-0.1728	-0.1587	-0.2388	-0.0009	0.0443	0.1309	0.1141	0.1274	0.1285	0.2006	0.1328	0.1224	0.156	0.7613	0.8063	0.7378	0.7962	0.7795	0.7606	0.8696	0.9255	0.9529	0.9713	0.9505	0.9811	1	0.984	0.9472	1	0.0983127	0.00864628	-0.0002648	9.64e-05	G2/M_1	0.225	0.0105949	0.85	0.0278196	0.81	1.34921	M/Early G1	9.84e-06	43.1837	0.00046176	0.811209	0.00031695	0.0625	0.0193297	16	1	7	11	7	509	58.8	High	0	31.14	35.14	7.91	-	14.9133	3.1111	3	4	0.782067	0.10109		FALSE	FALSE	-	-	FALSE	FALSE	FALSE	FALSE	FALSE	TRUE	FALSE	FALSE	FALSE	FALSE	FALSE	FALSE	FALSE	FALSE	FALSE
P50748	KNTC1	Kinetochore-associated protein 1	1	TRUE	FALSE	FALSE	CCD	-0.0768	-0.0846	-0.1157	-0.098	-0.109	-0.125	-0.0694	-0.0774	0.0058	-0.0146	0.0822	0.0513	0.1738	0.1073	0.1825	0.1673	0.8355	0.8398	0.8133	0.8321	0.8171	0.8166	0.8398	0.844	0.8847	0.8816	0.9329	0.9228	0.994	0.9593	1	1	0.0696913	0.00449904	0.00015793	3.43e-05	M/Early G1	0.1831	0.0012019	0.97	0.00325614	0.96	1.23216	M/Early G1	2.36e-06	62.4811	0.00014683	0.791282	0.00057871	0.0625	0.024083	21	1	40	59	40	2209	250.6	High	0	183.082	169.98	5.97	Nucleus			0	4	1.3428	0.335832	-0.424849	TRUE	FALSE	-	-	TRUE	TRUE	TRUE	TRUE	FALSE	FALSE	FALSE	FALSE	FALSE	FALSE	FALSE	FALSE	FALSE	FALSE	FALSE
P52292	KPNA2	Importin subunit alpha-1	2	TRUE	FALSE	TRUE	CCD	-0.3789	-0.3312	-0.2828	-0.4227	-0.2382	-0.2601	-0.1731	-0.1685	0.0101	-0.0211	0.1181	0.1409	0.348	0.3641	0.6487	0.6467	0.4905	0.5077	0.5243	0.4765	0.5408	0.5333	0.5657	0.5683	0.6423	0.6295	0.6922	0.7043	0.8118	0.8221	1	1	0.170524	0.0271665	0.00429732	0.00200196	M/Early G1	0.5009	0.00185742	0.99	0.00524963	0.99	1.95265	M/Early G1	4.44e-08	171.601	1e-05	0.619977	0.0210842	0.0625	0.12811	59	1	22	121	22	529	57.8	High	0	301.152	492.3	5.4	Nucleus	11.255	2.84785	4	4	0.618812	0.068811	-0.3293	FALSE	FALSE	-	-	FALSE	FALSE	FALSE	FALSE	FALSE	FALSE	FALSE	FALSE	FALSE	FALSE	FALSE	FALSE	FALSE	FALSE	FALSE
P52701	MSH6	DNA mismatch repair protein Msh6	1	TRUE	FALSE	FALSE	CCD	-0.1372	-0.1589	-0.1544	-0.1536	-0.0265	-0.057	0.0637	0.0562	0.0846	0.0765	0.1035	0.092	0.0763	0.0525	0.0428	0.0394	0.8463	0.8403	0.8363	0.8434	0.9138	0.9019	0.9728	0.9754	0.987	0.9893	1	1	0.9813	0.973	0.9588	0.9642	0.0625289	0.00365463	-0.0001507	2.4e-05	G2_2	0.1602	0.00286423	0.9	0.00589378	0.9	1.21068	G2_2	7.74e-08	149.084	1.38e-05	0.822022	0.00022248	0.0625	0.017235	41	1	43	101	43	1360	152.7	High	0	309.143	343.51	6.9	Nucleus			0	4	1.04986	0.0658672	0.0215158	FALSE	TRUE	TSG	1	TRUE	FALSE	FALSE	FALSE	FALSE	FALSE	FALSE	FALSE	FALSE	FALSE	FALSE	FALSE	FALSE	FALSE	FALSE
P52732	KIF11	Kinesin-like protein KIF11	3	TRUE	TRUE	TRUE	CCD	-1.0568	-1.1258	-0.8937	-1.3961	-0.5547	-0.7278	-0.117	-0.0865	0.3735	0.3276	0.6999	0.6692	0.9774	0.9554	0.9062	1.0491	0.2441	0.2214	0.2734	0.1836	0.3458	0.2918	0.4683	0.4551	0.658	0.6064	0.825	0.7685	1	0.9371	0.9518	1	0.303236	0.0854593	0.00408154	0.0105745	M/Early G1	0.7474	0.0224038	0.97	0.0566925	0.96	6.0268	M/Early G1	9.34e-07	79.1833	7.22e-05	0.760922	0.00130718	0.0625	0.0318327	49	1	47	97	46	1056	119.1	High	0	309.247	300.61	5.64	Cytoplasm	27.86	0	1	4	0.766358	0.107414	-1.78081	TRUE	FALSE	-	-	TRUE	TRUE	FALSE	TRUE	FALSE	FALSE	FALSE	FALSE	FALSE	FALSE	FALSE	FALSE	FALSE	FALSE	FALSE
P52799	EFNB2	Ephrin-B2	1	TRUE	FALSE	FALSE	CCD	0.1319	0.0255	-0.2263	-0.0674	0.1407	0.2257	0.2604	0.189	0.194	0.1256	0.1346	0.0581	0.1506	0.1263	-0.8424	-0.6264	0.9148	0.8705	0.7136	0.8162	0.9204	1	1	0.9749	0.955	0.933	0.9165	0.8903	0.9267	0.9334	0.4656	0.554	0.154912	0.0216065	-0.0050606	0.00197672	S	0.4776	0.0643291	0.63	0.142891	0.6	1.58951	S	3.84e-05	30.2193	0.00136559	0.401698	0.319872	0.0625	0.602575	23	1	5	5	5	333	36.9	High	0	12.206	8.84	8.85	Cell membrane			0	3	1.01972	0.0834443	0.0912441	FALSE	FALSE	-	-	FALSE	FALSE	FALSE	FALSE	FALSE	FALSE	FALSE	FALSE	FALSE	FALSE	FALSE	FALSE	FALSE	FALSE	FALSE
P52823	STC1	Stanniocalcin-1	1	TRUE	FALSE	FALSE	CCD	-0.43	-0.4743	-0.4168	-0.4586	-0.0488	-0.0001	0.162	0.0322	0.1505	0.1202	0.1938	0.1546	0.2414	0.3996	0.133	0.2414	0.6279	0.5457	0.6337	0.5516	0.8178	0.758	0.9464	0.7752	0.9389	0.824	0.9675	0.8438	1	1	0.9276	0.8961	0.154725	0.020071	-0.0018683	0.00081981	G2/M_1	0.4132	0.0124823	0.92	0.0629266	0.82	1.72026	G2/M_1	9.51e-06	43.5711	0.00044869	0.611081	0.0242243	0.0625	0.139552	14	1	3	3	3	247	27.6	High	0	8.439	7.52	7.99	Secreted	0.44	0	1	1	0.353333	0.0954685	0.117528	FALSE	FALSE	-	-	FALSE	FALSE	FALSE	FALSE	FALSE	FALSE	FALSE	FALSE	FALSE	FALSE	FALSE	FALSE	FALSE	FALSE	FALSE
P53350	PLK1	Serine/threonine-protein kinase PLK1	2	TRUE	TRUE	FALSE	CCD	-1.2199	-1.2843	-1.0834	-1.9863	-0.8301	-1.0336	-0.4401	-0.3952	0.3596	0.2689	0.8364	0.7422	1.3814	1.327	1.6427	1.7147	0.1375	0.1251	0.1511	0.0769	0.1802	0.1488	0.2361	0.2317	0.4109	0.3671	0.5719	0.5096	0.8343	0.7643	1	1	0.321875	0.0965874	0.0214832	0.0192676	M/Early G1	0.886	0.00228976	1	0.0132636	0.99	8.3806	M/Early G1	4.39e-06	53.2272	0.00024077	0.745783	0.00188941	0.0625	0.0356893	19	1	10	12	10	603	68.2	High	0	54.815	43.9	8.91	Nucleus	6.0125	3.12637	4	4	0.447897	0.116789	-1.9355	TRUE	FALSE	-	-	TRUE	TRUE	TRUE	TRUE	TRUE	FALSE	FALSE	FALSE	TRUE	FALSE	FALSE	TRUE	FALSE	FALSE	FALSE
P53814	SMTN	Smoothelin	2	TRUE	TRUE	FALSE	CCD	-0.5802	-0.6098	-0.4403	-0.6778	-0.2542	-0.2941	-0.0602	-0.1091	0.1367	0.1329	0.3015	0.3563	0.4527	0.5573	0.4994	0.5889	0.4732	0.4357	0.5213	0.4156	0.5932	0.5423	0.6785	0.6164	0.7777	0.729	0.8719	0.8511	0.9682	0.9783	1	1	0.210158	0.0407133	0.00083219	0.00253401	M/Early G1	0.5455	0.00529599	0.98	0.0215613	0.97	2.44012	M/Early G1	9.74e-07	78.3387	7.42e-05	0.703526	0.00475357	0.0625	0.055708	43	1	32	85	32	917	99	High	0	260.985	288.29	9.07	Cytoplasm							-0.130819	FALSE	FALSE	-	-	FALSE	FALSE	FALSE	FALSE	FALSE	FALSE	FALSE	FALSE	FALSE	FALSE	FALSE	FALSE	FALSE	FALSE	FALSE
P54132	BLM	Bloom syndrome protein	1	TRUE	FALSE	FALSE	CCD	-0.7332	-0.6056	-0.5955	-0.5019	-0.1441	-0.2587	0.0615	0.0903	0.2089	0.2534	0.379	0.3964	0.3752	0.5115	0.2209	0.342	0.4626	0.461	0.5089	0.4954	0.6959	0.5863	0.8025	0.7468	0.8888	0.8362	1	0.9233	0.9973	1	0.8962	0.8891	0.200484	0.0369387	-0.0027272	0.00225146	G2/M_1	0.5369	0.0161627	0.95	0.0442881	0.93	2.34656	M/Early G1	9.81e-07	78.2034	7.42e-05	0.74481	0.0019332	0.0625	0.036108	2	1	3	5	2	1417	158.9	High	0	12.435	14.51	7.49	Nucleus	19.81	0	1	4	0.866839	0.056156	-0.256462	FALSE	TRUE	TSG	1	TRUE	TRUE	FALSE	FALSE	FALSE	TRUE	FALSE	FALSE	FALSE	FALSE	FALSE	FALSE	FALSE	FALSE	FALSE
P56378	ATP5MJ	ATP synthase subunit ATP5MJ, mitochondrial	1	TRUE	FALSE	FALSE	CCD	-0.0713	-0.1361	-0.1555	-0.151	-0.0884	-0.0798	-0.0777	-0.0822	-0.0564	0.0531	0.0514	0.0686	0.1185	0.1407	0.2303	0.2358	0.8113	0.7728	0.7654	0.7648	0.8018	0.8036	0.8077	0.8022	0.8198	0.8811	0.8834	0.8906	0.9254	0.9362	1	1	0.0787019	0.00563544	0.00029875	7.24e-05	M/Early G1	0.2349	0.00063492	0.99	0.00399227	0.96	1.27652	M/Early G1	2.86e-05	32.6825	0.00107411	0.694155	0.00572939	0.0625	0.0607381	33	1	2	4	2	58	6.7	High	0.002	6.038	9.57	10.08	Transmembrane			0	4	1.39873	0.320514	-0.0008481	FALSE	FALSE	-	-	FALSE	FALSE	FALSE	FALSE	FALSE	FALSE	FALSE	FALSE	FALSE	FALSE	FALSE	FALSE	FALSE	FALSE	FALSE
P58335	ANTXR2	Anthrax toxin receptor 2	1	TRUE	FALSE	FALSE	CCD	-0.075	-0.0924	-0.0692	-0.244	-0.2301	-0.1871	-0.1492	-0.173	0.0103	-0.035	0.0933	0.0885	0.1776	0.2115	0.3391	0.3347	0.7505	0.7438	0.7535	0.6695	0.674	0.6965	0.7128	0.7033	0.7962	0.7739	0.8433	0.8431	0.8941	0.9181	1	1	0.108175	0.0106943	0.00082272	0.00026089	M/Early G1	0.3147	0.00177295	0.98	0.00793724	0.95	1.42836	M/Early G1	2.87e-05	32.644	0.00107411	0.800088	0.00044682	0.0625	0.0215	25	1	12	20	11	489	53.6	High	0	44.285	56.35	7.46	Cell membrane	13.03	5.97	2	3	0.723595	0.159754	0.0141785	FALSE	FALSE	-	-	FALSE	FALSE	FALSE	FALSE	FALSE	FALSE	FALSE	FALSE	FALSE	FALSE	FALSE	FALSE	FALSE	FALSE	FALSE
P61024	CKS1B	Cyclin-dependent kinases regulatory subunit 1	1	TRUE	FALSE	FALSE	CCD	-0.2501	-0.1438	-0.2493	-0.3527	-0.2806	-0.3163	-0.2741	-0.2082	-0.196	-0.0066	0.0795	0.1976	0.3082	0.3891	0.631	0.6724	0.543	0.5679	0.5433	0.4914	0.5316	0.5039	0.534	0.5431	0.5637	0.6246	0.6823	0.7195	0.7995	0.8217	1	1	0.168418	0.0262912	0.00467041	0.00198357	M/Early G1	0.4827	0.00044363	1	0.00576146	0.99	1.94291	M/Early G1	8.07e-06	45.4726	0.00038944	0.740615	0.00213189	0.0625	0.0374718	33	1	3	4	3	79	9.7	High	0	13.138	13.96	8.94	-	11.65	2.78757	4	4	0.629078	0.0828473		FALSE	FALSE	-	-	TRUE	TRUE	FALSE	FALSE	FALSE	FALSE	FALSE	FALSE	FALSE	FALSE	FALSE	FALSE	FALSE	FALSE	FALSE
P62745	RHOB	Rho-related GTP-binding protein RhoB	1	TRUE	FALSE	FALSE	CCD	0.1163	0.1746	0.1946	0.2952	0.0219	0.0165	-0.0232	-0.0992	-0.0209	-0.0421	-0.0483	-0.0387	-0.1639	-0.1259	-0.106	-0.1509	0.9471	0.9198	1	1	0.8871	0.8244	0.8598	0.7608	0.8612	0.7915	0.845	0.7934	0.78	0.7469	0.8119	0.734	0.0842664	0.00574726	0.00038317	8.46e-05	Late G1_1	0.2366	0.0101904	0.78	0.0349715	0.67	1.26022	Palbo	8.3e-05	24.6201	0.00245859	0.54536	0.0618162	0.0625	0.237071	56	1	7	72	5	196	22.1	High	0	67.636	238.7	5.24	Nucleus	27.76	0	1	4	0.828608	0.123766	-0.0414351	FALSE	FALSE	-	-	TRUE	TRUE	FALSE	FALSE	FALSE	FALSE	FALSE	FALSE	FALSE	FALSE	FALSE	FALSE	FALSE	FALSE	FALSE
P63211	GNGT1	Guanine nucleotide-binding protein G(T) subunit gamma-T1	1	TRUE	FALSE	FALSE	CCD	-0.6201	-0.6861	-0.8571	-1.1212	-0.5749	-0.7718	-0.1653	-0.1355	0.2917	0.1244	0.4471	0.3567	0.8097	0.7625	0.9659	1.1742	0.3331	0.2754	0.2826	0.2037	0.3437	0.2595	0.4565	0.4034	0.6267	0.483	0.6979	0.5674	0.8974	0.7518	1	1	0.266715	0.0642363	0.00907893	0.00833016	M/Early G1	0.7568	0.00658982	0.99	0.0523452	0.95	3.75902	M/Early G1	5.66e-07	89.9776	4.87e-05	0.726965	0.00290008	0.0625	0.0429305	27	1	2	2	1	74	8.5	Medium	0.014	3.214	2.42	4.82	Cell membrane							0.177685	FALSE	FALSE	-	-	FALSE	FALSE	FALSE	FALSE	FALSE	FALSE	FALSE	FALSE	FALSE	FALSE	FALSE	FALSE	FALSE	FALSE	FALSE
P83916	CBX1	Chromobox protein homolog 1	1	TRUE	FALSE	FALSE	CCD	-0.0131	-0.0675	-0.0878	-0.0468	-0.1081	-0.0914	-0.0782	-0.0843	-0.0499	0.0219	0.0124	0.0192	0.0943	0.093	0.1847	0.2015	0.8719	0.8299	0.8279	0.8419	0.8163	0.8162	0.8334	0.8203	0.8499	0.883	0.8874	0.8813	0.9393	0.9275	1	1	0.0610839	0.00339033	0.0002034	3.31e-05	M/Early G1	0.1837	0.000311	0.99	0.00232841	0.96	1.21207	M/Early G1	3.8e-05	30.2994	0.0013636	0.732809	0.00254701	0.0625	0.040608	62	1	11	42	10	185	21.4	High	0	86.512	149.24	4.93	Nucleus	28.7867	2.25442	3	4	0.879783	0.0199308	-0.357115	FALSE	FALSE	-	-	FALSE	FALSE	FALSE	TRUE	FALSE	FALSE	FALSE	FALSE	FALSE	FALSE	FALSE	FALSE	FALSE	FALSE	FALSE
Q02224	CENPE	Centromere-associated protein E	2	TRUE	FALSE	TRUE	CCD	-0.9577	-1.0009	-0.7931	-1.1222	-0.5741	-0.6827	-0.1793	-0.0829	0.3139	0.3319	0.5651	0.6259	0.8608	0.9168	0.7745	1.0039	0.2835	0.2492	0.3178	0.2291	0.3699	0.3107	0.4863	0.4708	0.6845	0.6277	0.8147	0.7695	1	0.9414	0.9419	1	0.287775	0.0768554	0.00372962	0.0085407	M/Early G1	0.7046	0.0212733	0.97	0.0549886	0.96	4.88052	M/Early G1	3.26e-07	103.558	3.28e-05	0.766175	0.00114406	0.0625	0.0301803	23	1	58	73	58	2701	316.2	High	0	233.856	215.47	5.64	Cytoplasm	7.51	1.57	2	3	0.53034	0.0649504	-0.950776	TRUE	FALSE	-	-	TRUE	TRUE	TRUE	TRUE	FALSE	FALSE	FALSE	FALSE	FALSE	FALSE	FALSE	FALSE	FALSE	FALSE	FALSE
Q02241	KIF23	Kinesin-like protein KIF23	3	TRUE	TRUE	TRUE	CCD	-0.9833	-0.9238	-0.8899	-1.3861	-0.6283	-0.7726	-0.2246	-0.2125	0.2504	0.2529	0.5974	0.5569	0.9187	0.9171	1.2648	1.2629	0.2105	0.2196	0.2246	0.1594	0.2692	0.2439	0.3561	0.3596	0.495	0.4965	0.6297	0.613	0.7867	0.7868	1	1	0.283578	0.0752301	0.0121929	0.0115397	M/Early G1	0.808	0.00197001	1	0.00657652	0.99	5.16554	M/Early G1	4.84e-07	93.6349	4.26e-05	0.726172	0.00295097	0.0625	0.0433561	37	1	25	40	25	960	110	High	0	172.037	140.94	8.51	Nucleus	9.775	0.795	2	4	0.664269	0.0884621	-1.56561	FALSE	FALSE	-	-	TRUE	TRUE	FALSE	TRUE	FALSE	FALSE	FALSE	FALSE	FALSE	FALSE	FALSE	FALSE	FALSE	FALSE	FALSE
Q02487	DSC2	Desmocollin-2	1	TRUE	FALSE	FALSE	CCD	0.1025	-0.0202	-0.1761	-0.2321	-0.096	-0.1744	-0.1524	-0.1257	0.3372	0.2638	0.2333	0.3376	0.0521	0.0929	-0.1865	-0.2561	0.8499	0.7804	0.7006	0.6737	0.7406	0.7012	0.7122	0.7253	1	0.9501	0.9305	1	0.8207	0.844	0.6956	0.6626	0.117467	0.0124248	0.00073839	0.00027014	S/G2	0.2959	0.0816788	0.18	0.171513	0.17	1.20901	S/G2	4.29e-05	29.3424	0.00148832	0.521453	0.0840712	0.0625	0.28383	1	1	1	4	1	901	99.9	High	0.009	3.553	6.84	5.34	Cell membrane			0	2	1.12103	0.0391698	0.0235005	FALSE	FALSE	-	-	FALSE	FALSE	FALSE	FALSE	FALSE	FALSE	FALSE	FALSE	FALSE	FALSE	FALSE	FALSE	FALSE	FALSE	FALSE
Q05D32	CTDSPL2	CTD small phosphatase-like protein 2	1	TRUE	FALSE	FALSE	CCD	-0.1395	-0.2273	-0.2082	-0.1745	-0.1344	-0.0874	-0.0625	0.0232	0.0217	0.0874	0.0767	0.1142	0.1979	0.1568	0.2236	0.1323	0.7775	0.7662	0.7413	0.7948	0.7803	0.8443	0.8201	0.9115	0.8694	0.953	0.9032	0.9709	0.9823	1	1	0.9832	0.0930541	0.00725584	-2.49e-05	7.94e-05	M/Early G1	0.2236	0.0018091	0.97	0.0174256	0.87	1.34066	M/Early G1	0.00014541	21.1719	0.003831	0.776041	0.00088329	0.0625	0.0266634	11	1	5	6	5	466	53	High	0	19.118	17.4	6.4	-			0	4	0.968921	0.0458361	-0.137899	FALSE	FALSE	-	-	FALSE	FALSE	FALSE	FALSE	FALSE	FALSE	FALSE	FALSE	FALSE	FALSE	FALSE	FALSE	FALSE	FALSE	FALSE
Q07864	POLE	DNA polymerase epsilon catalytic subunit A	1	TRUE	FALSE	FALSE	CCD	-0.3065	-0.4348	-0.3198	-0.3038	-0.0751	-0.1662	0.0612	0.1481	0.1601	0.0986	0.1563	0.1861	0.261	0.1926	0.195	0.1473	0.6748	0.6474	0.6686	0.7089	0.7922	0.7799	0.8707	0.9697	0.9325	0.937	0.93	0.9955	1	1	0.9553	0.9691	0.13075	0.0155004	-0.0011788	0.00040728	G2/M_1	0.3389	0.00573087	0.95	0.019873	0.92	1.56234	G2/M_1	1.32e-05	40.0208	0.00057329	0.734276	0.00246423	0.0625	0.040027	4	1	7	7	7	2286	261.4	High	0	24.563	20.89	6.39	Nucleus			0	4	1.02394	0.217336	-1.47621	FALSE	TRUE	TSG	1	TRUE	TRUE	FALSE	FALSE	FALSE	FALSE	FALSE	TRUE	FALSE	FALSE	FALSE	FALSE	FALSE	FALSE	FALSE
Q08050	FOXM1	Forkhead box protein M1	1	TRUE	FALSE	FALSE	CCD	-1.3775	-1.2987	-1.3603	-1.3493	-0.4024	-0.8622	0.0482	0.0309	0.4662	0.5657	0.8373	0.8763	0.9573	1.0273	0.7495	1.0917	0.1982	0.1907	0.2006	0.1842	0.3897	0.2581	0.5325	0.4794	0.7115	0.6945	0.9202	0.8613	1	0.9563	0.8659	1	0.321443	0.09548	-0.002145	0.0124262	G2/M_1	0.7858	0.0418948	0.95	0.105824	0.93	9.64981	M/Early G1	5.85e-07	89.2237	4.99e-05	0.752465	0.00161033	0.0625	0.0336761	2	1	1	2	1	763	84.2	High	0	11.151	10.86	7.91	Nucleus							-0.21468	TRUE	FALSE	-	-	TRUE	TRUE	FALSE	FALSE	FALSE	FALSE	FALSE	FALSE	TRUE	FALSE	TRUE	FALSE	FALSE	FALSE	FALSE
Q10571	MN1	Transcriptional activator MN1	1	TRUE	FALSE	FALSE	CCD	0.7671	0.5343	0.5548	0.5891	0.5114	0.6087	-0.0757	-0.2726	-0.7072	-0.6413	-0.4914	-0.565	-0.1447	-0.376	-0.0453	-0.2461	1	0.9497	0.8632	0.9865	0.8376	1	0.5576	0.5429	0.3599	0.4204	0.418	0.4433	0.5315	0.5053	0.5694	0.5529	0.235491	0.0504371	0.00398815	0.00351402	Palbo	0.5847	0.0773259	0.81	0.1794	0.78	2.2395	Palbo	1.07e-05	42.2998	0.00048105	0.832508	0.00015455	0.0625	0.0149979	1	1	1	1	1	1320	135.9	Medium	0.012	3.345	3.29	6.71	Nucleus	1.675	0.035	2	2	0.182095	0.00951403	0.0479189	FALSE	TRUE	oncogene, fusion	1	FALSE	FALSE	FALSE	FALSE	FALSE	FALSE	FALSE	FALSE	FALSE	FALSE	FALSE	FALSE	FALSE	FALSE	FALSE
Q12834	CDC20	Cell division cycle protein 20 homolog	3	TRUE	TRUE	TRUE	CCD	-1.3095	-1.2567	-1.1307	-1.4599	-0.5596	-0.7743	-0.1095	-0.0645	0.4846	0.4685	0.7684	0.7545	1.0577	1.087	0.9019	1.1421	0.1938	0.1896	0.2194	0.1647	0.3259	0.2649	0.4453	0.4333	0.6722	0.6269	0.8183	0.7644	1	0.9625	0.8976	1	0.316584	0.0932178	0.00298913	0.0123735	G2/M_1	0.7895	0.0316415	0.96	0.0751553	0.95	8.35297	M/Early G1	9.4e-08	141.943	1.51e-05	0.755169	0.00150765	0.0625	0.0332056	18	1	7	11	7	499	54.7	High	0	24.863	30.66	9.23	Cytoplasm	2.0525	0.881288	4	4	0.272234	0.0612747	-1.69317	FALSE	FALSE	-	-	TRUE	TRUE	FALSE	TRUE	FALSE	FALSE	FALSE	FALSE	FALSE	FALSE	FALSE	FALSE	TRUE	TRUE	FALSE
Q12841	FSTL1	Follistatin-related protein 1	1	TRUE	FALSE	FALSE	CCD	-0.1096	-0.0783	-0.1541	-0.2572	-0.1452	-0.1309	-0.0418	-0.0882	-0.0443	0.0889	0.0785	0.1285	0.1414	0.1793	0.1861	0.2469	0.8146	0.7982	0.7899	0.7051	0.7948	0.7696	0.8538	0.7927	0.8524	0.8963	0.9281	0.9212	0.9694	0.9542	1	1	0.0898802	0.0071336	0.00013927	8.56e-05	M/Early G1	0.2525	0.00353006	0.94	0.0140847	0.88	1.31237	M/Early G1	0.00024434	18.3818	0.00568851	0.785065	0.00069014	0.0625	0.0250292	49	1	13	46	13	308	35	High	0	101.675	129.94	5.52	Secreted	1.6575	0.373388	4	4	0.181883	0.0413785	0.0311893	FALSE	FALSE	-	-	FALSE	FALSE	FALSE	FALSE	FALSE	FALSE	FALSE	FALSE	FALSE	FALSE	FALSE	FALSE	FALSE	FALSE	FALSE
Q12962	TAF10	Transcription initiation factor TFIID subunit 10	1	TRUE	FALSE	FALSE	CCD	-0.2173	-0.2592	-0.2465	-0.304	-0.143	-0.2508	-0.138	-0.0293	0.0585	0.0962	0.1089	0.1377	0.2244	0.2373	0.3449	0.3799	0.6773	0.6421	0.6637	0.6225	0.7131	0.6459	0.7155	0.753	0.82	0.8215	0.8491	0.8454	0.9199	0.9059	1	1	0.126231	0.0146547	0.00067743	0.00039408	M/Early G1	0.3569	0.00211759	0.98	0.00877793	0.96	1.56151	M/Early G1	3.97e-06	54.6321	0.00022096	0.713031	0.00390939	0.0625	0.0504313	22	1	3	5	3	218	21.7	High	0	30.169	21.03	6.57	Nucleus	21.405	4.995	2	4	0.819942	0.0752284	-0.879536	FALSE	FALSE	-	-	TRUE	TRUE	FALSE	FALSE	FALSE	FALSE	FALSE	TRUE	FALSE	FALSE	FALSE	FALSE	FALSE	FALSE	FALSE
Q13075	NAIP	Baculoviral IAP repeat-containing protein 1	1	TRUE	FALSE	FALSE	CCD	-0.0891	-0.0432	-0.1865	-0.1925	-0.1664	-0.1028	-0.185	-0.1772	0.0506	0.0335	0.1035	0.1447	0.1166	0.1576	0.3152	0.2211	0.7556	0.8326	0.7063	0.7507	0.7162	0.7989	0.707	0.7588	0.8325	0.8781	0.8635	0.9484	0.8714	0.957	1	1	0.101247	0.00854843	0.00029138	0.00013399	M/Early G1	0.2715	0.0074188	0.89	0.0318477	0.79	1.33743	M/Early G1	6.3e-06	48.4725	0.00032911	0.785789	0.00067631	0.0625	0.0248743	0	1	1	3	1	1403	159.5	Medium	0.014	3.131	8.67	5.99	-							-0.269467	FALSE	FALSE	-	-	FALSE	FALSE	FALSE	FALSE	FALSE	FALSE	FALSE	FALSE	FALSE	FALSE	FALSE	FALSE	FALSE	FALSE	FALSE
Q13111	CHAF1A	Chromatin assembly factor 1 subunit A	1	TRUE	FALSE	FALSE	CCD	-0.4789	-0.4644	-0.4352	-0.6222	-0.1453	-0.0749	0.1169	0.1038	0.1862	0.2057	0.2585	0.2651	0.2699	0.276	0.2731	0.2658	0.5938	0.5985	0.612	0.5365	0.7483	0.7841	0.8974	0.8875	0.9415	0.9524	0.9899	0.9925	0.9978	1	1	0.9929	0.172782	0.0277669	-0.0030694	0.00136763	G2/M_1	0.4247	0.0135546	0.94	0.0307553	0.93	1.87774	M/Early G1	6.35e-07	87.3848	5.3e-05	0.719783	0.00338897	0.0625	0.0464606	20	1	15	21	15	956	106.8	High	0	70.722	66.25	5.94	Nucleus	28.41	0	1	4	0.874197	0.0473028	-1.19191	TRUE	FALSE	-	-	TRUE	FALSE	FALSE	FALSE	FALSE	FALSE	FALSE	FALSE	FALSE	FALSE	FALSE	FALSE	FALSE	FALSE	FALSE
Q13112	CHAF1B	Chromatin assembly factor 1 subunit B	1	TRUE	FALSE	FALSE	CCD	-0.6514	-0.694	-0.6816	-0.8561	-0.3023	-0.3294	0.1089	0.1612	0.3243	0.3609	0.4543	0.4711	0.4322	0.4686	0.3319	0.4016	0.4647	0.4459	0.4551	0.3985	0.5919	0.5742	0.7871	0.8067	0.9138	0.9265	1	1	0.9848	0.9983	0.9187	0.953	0.232568	0.0505215	-0.0049348	0.00378519	G2_2	0.5732	0.035625	0.91	0.0741375	0.91	2.76077	M/Early G1	2.83e-08	192.192	8.45e-06	0.811125	0.00031779	0.0625	0.0193297	26	1	11	12	11	559	61.5	High	0	30.926	31	7.5	Nucleus			0	4	0.918064	0.0868505	0.059657	TRUE	FALSE	-	-	TRUE	FALSE	FALSE	FALSE	FALSE	FALSE	FALSE	FALSE	FALSE	FALSE	FALSE	FALSE	FALSE	FALSE	FALSE
Q13257	MAD2L1	Mitotic spindle assembly checkpoint protein MAD2A	1	TRUE	FALSE	FALSE	CCD	-0.1785	-0.1837	-0.2153	-0.2049	-0.149	-0.264	-0.1107	-0.0419	0.0639	0.0071	0.2308	0.05	0.2803	0.2191	0.2669	0.2299	0.7276	0.7507	0.7092	0.7398	0.7426	0.7101	0.7626	0.8283	0.8607	0.8569	0.9663	0.8827	1	0.9925	0.9908	1	0.11417	0.0117855	0.00032862	0.00020196	G2/M_1	0.2718	0.00541461	0.94	0.0178274	0.91	1.4454	M/Early G1	0.00015225	20.9097	0.00399684	0.782594	0.00073915	0.0625	0.0250292	41	1	8	13	8	205	23.5	High	0	46.838	46.11	5.08	Nucleus	23.6233	4.22631	3	4	0.837284	0.0525255	-1.2116	TRUE	FALSE	-	-	TRUE	TRUE	TRUE	TRUE	FALSE	FALSE	FALSE	FALSE	FALSE	FALSE	FALSE	FALSE	FALSE	FALSE	FALSE
Q13309	SKP2	S-phase kinase-associated protein 2	1	TRUE	FALSE	FALSE	CCD	-0.5763	-0.4553	-0.4065	-0.4113	-0.0338	-0.1932	0.0653	0.0353	0.2577	0.1534	0.3356	0.2887	0.313	0.3386	0.08	0.2089	0.5315	0.5768	0.5979	0.5947	0.7741	0.6917	0.8292	0.8104	0.9475	0.8796	1	0.966	0.9845	1	0.8376	0.914	0.163547	0.0244249	-0.0016809	0.00105732	G2/M_1	0.4382	0.0127803	0.93	0.0360841	0.91	1.87521	G2/M_1	7.81e-06	45.8521	0.00038158	0.73943	0.00219101	0.0625	0.0378732	13	1	4	6	4	424	47.7	High	0	20.401	15.96	7.11	Nucleus	9.99	2.8651	3	3	0.588042	0.0937343	-0.659533	TRUE	FALSE	-	-	TRUE	TRUE	FALSE	FALSE	FALSE	FALSE	FALSE	TRUE	TRUE	FALSE	FALSE	FALSE	TRUE	FALSE	FALSE
Q13415	ORC1	Origin recognition complex subunit 1	1	TRUE	FALSE	FALSE	CCD	-0.0432	-0.2023	0.0279	0.1129	0.2346	0.2039	0.3414	0.2128	0.094	0.054	-0.1758	-0.1546	-0.0667	-0.1996	-0.2409	-0.1985	0.766	0.7499	0.8047	0.9331	0.9286	0.9938	1	1	0.8424	0.8958	0.6987	0.7752	0.7536	0.7514	0.6679	0.7519	0.11111	0.0104254	0.00042449	0.00018152	S	0.2901	0.0272464	0.67	0.0728595	0.61	1.40299	S	0.00044565	15.5715	0.00855646	0.851547	7.49e-05	0.0625	0.0130322	5	1	4	5	4	861	97.3	High	0	18.544	16.33	9.22	Nucleus	23.88	0	1	4	0.801551	0.0919378		FALSE	FALSE	-	-	TRUE	TRUE	FALSE	FALSE	FALSE	FALSE	FALSE	FALSE	FALSE	FALSE	FALSE	FALSE	FALSE	FALSE	TRUE
Q13490	BIRC2	Baculoviral IAP repeat-containing protein 2	1	TRUE	FALSE	FALSE	CCD	-0.1325	-0.1947	-0.184	-0.1802	-0.1544	-0.1271	-0.0802	-0.0423	-0.0184	0.1104	0.0599	0.1656	0.1083	0.2108	0.2066	0.2521	0.7905	0.7337	0.7628	0.7411	0.7786	0.7689	0.8197	0.8154	0.8556	0.9064	0.9033	0.9418	0.9341	0.9718	1	1	0.0933637	0.00787977	0.00016429	9.63e-05	M/Early G1	0.248	0.00160533	0.97	0.00785784	0.94	1.35605	M/Early G1	0.00029993	17.3754	0.00648978	0.769645	0.00104589	0.0625	0.0288298	29	1	16	23	16	618	69.9	High	0	75.372	67.96	6.7	Nucleus	30.25	0	1	4	0.904659	0.0862015	-0.254433	FALSE	FALSE	-	-	FALSE	FALSE	FALSE	FALSE	FALSE	FALSE	FALSE	FALSE	FALSE	FALSE	FALSE	FALSE	TRUE	FALSE	FALSE
Q13542	EIF4EBP2	Eukaryotic translation initiation factor 4E-binding protein 2	1	TRUE	FALSE	FALSE	CCD	-0.0532	-0.0659	-0.1581	-0.1781	-0.1076	-0.1681	-0.1229	-0.1525	-0.0253	0.0007	0.0842	0.0558	0.1805	0.1031	0.3658	0.2414	0.748	0.8081	0.6955	0.7477	0.7203	0.7529	0.7127	0.7611	0.7626	0.8463	0.8227	0.8793	0.8795	0.9086	1	1	0.0962046	0.00802757	0.00062296	0.00016979	M/Early G1	0.2784	0.00155947	0.98	0.0135221	0.9	1.35719	M/Early G1	3.71e-05	30.4963	0.00133632	0.757032	0.0014401	0.0625	0.0329409	73	1	4	15	4	120	12.9	High	0	62.227	49.52	6.67	-			0	3	0.689133	0.125287	-0.245462	FALSE	FALSE	-	-	FALSE	FALSE	FALSE	FALSE	FALSE	FALSE	FALSE	FALSE	FALSE	FALSE	FALSE	FALSE	FALSE	FALSE	FALSE
Q13950	RUNX2	Runt-related transcription factor 2	1	TRUE	FALSE	FALSE	CCD	0.2786	0.2354	0.2711	0.2243	0.1755	0.0983	0.0158	-0.0113	-0.0045	-0.0232	-0.2219	-0.1912	-0.1837	-0.2956	-0.1129	-0.2546	1	1	0.9948	0.9923	0.9311	0.9094	0.8335	0.8428	0.8218	0.8359	0.7069	0.744	0.7258	0.6921	0.7623	0.712	0.114274	0.0120649	0.00027737	0.0002234	Palbo	0.2911	0.00587976	0.94	0.0146605	0.93	1.45397	Palbo	4.67e-05	28.6923	0.00157391	0.731374	0.00263018	0.0625	0.041058	11	1	4	4	2	521	56.6	High	0	16.867	12.48	8.85	Nucleus	14.73	0.38	2	3	0.761875	0.110057	-0.261006	FALSE	FALSE	-	-	FALSE	FALSE	FALSE	FALSE	FALSE	FALSE	FALSE	FALSE	FALSE	FALSE	TRUE	FALSE	FALSE	FALSE	FALSE
Q14008	CKAP5	Cytoskeleton-associated protein 5	2	TRUE	TRUE	FALSE	CCD	-0.0655	-0.068	-0.1157	-0.0775	-0.112	-0.0878	-0.091	-0.0839	-0.028	-0.0009	0.0618	0.0725	0.143	0.1369	0.1429	0.1731	0.8654	0.8461	0.8358	0.8405	0.838	0.8345	0.8503	0.8368	0.8882	0.8863	0.9453	0.9326	1	0.9752	1	1	0.0660407	0.00404595	0.00013992	2.66e-05	M/Early G1	0.1638	0.00173212	0.95	0.00415152	0.94	1.21471	M/Early G1	4.65e-07	94.5805	4.14e-05	0.828126	0.00018045	0.0625	0.0163625	49	1	88	230	88	2032	225.4	High	0	682.242	780.8	7.8	Cytoplasm	32.56	0	1	4	1.02448	0.0893466	-1.63218	TRUE	FALSE	-	-	TRUE	TRUE	TRUE	TRUE	FALSE	FALSE	FALSE	FALSE	FALSE	FALSE	FALSE	FALSE	FALSE	FALSE	FALSE
Q14181	POLA2	DNA polymerase alpha subunit B	1	TRUE	FALSE	FALSE	CCD	-0.2781	-0.3617	-0.328	-0.3722	-0.2298	-0.2578	-0.0576	-0.0636	0.1335	0.1419	0.2639	0.2254	0.2738	0.2863	0.3059	0.3181	0.6671	0.6242	0.6445	0.6197	0.6898	0.6708	0.7773	0.7675	0.8873	0.885	0.9713	0.9377	0.978	0.9782	1	1	0.14982	0.0209137	-0.0001975	0.00057076	M/Early G1	0.3679	0.00963129	0.94	0.0212841	0.94	1.71318	M/Early G1	1.87e-08	213.457	7.92e-06	0.816805	0.00026459	0.0625	0.0184551	22	1	9	19	9	598	65.9	High	0	99.465	77.72	5.24	Nucleus			0	4	0.924477	0.04516	-1.26382	FALSE	FALSE	-	-	FALSE	FALSE	FALSE	FALSE	FALSE	TRUE	FALSE	FALSE	FALSE	FALSE	FALSE	FALSE	FALSE	FALSE	FALSE
Q14207	NPAT	Protein NPAT	1	TRUE	FALSE	FALSE	CCD	-0.3456	-0.5078	-0.3304	-0.4376	0.034	-0.0025	0.0114	0.1968	0.0823	0.1354	0.1353	0.243	0.1664	0.2621	0.125	0.2322	0.7013	0.5865	0.7087	0.6157	0.9123	0.8325	0.8982	0.9558	0.9434	0.916	0.9787	0.9869	1	1	0.9717	0.9795	0.141352	0.0177194	-0.0021388	0.00066819	G2/M_1	0.3561	0.00900934	0.94	0.034215	0.89	1.61102	G2/M_1	0.00019239	19.6221	0.00483979	0.60534	0.0264508	0.0625	0.145383	3	1	4	4	4	1427	154.2	High	0	13.445	11.13	5.88	Nucleus	9.96	2.14305	4	4	0.588115	0.0712002	-0.923473	FALSE	FALSE	-	-	TRUE	TRUE	FALSE	FALSE	FALSE	FALSE	FALSE	TRUE	FALSE	FALSE	FALSE	FALSE	FALSE	FALSE	FALSE
Q14493	SLBP	Histone RNA hairpin-binding protein	2	TRUE	FALSE	TRUE	CCD	-0.9209	-0.9962	-0.5508	-0.5198	0.4435	0.3703	0.7275	0.7459	0.6967	0.7534	0.4203	0.5838	-0.2035	-0.0296	-0.7247	-0.796	0.319	0.2974	0.4123	0.4137	0.8213	0.7668	1	0.9948	0.9789	1	0.8082	0.8891	0.5245	0.5812	0.3655	0.3416	0.275583	0.0707491	-6.29e-05	0.00678442	S	0.6892	0.046969	0.92	0.101079	0.91	4.22826	S/G2	2.76e-08	193.41	8.45e-06	0.915137	2.61e-06	0.0625	0.0054598	22	1	5	6	5	270	31.3	High	0	23.33	21.66	7.47	Nucleus	10.41	0.62	2	3	0.58617	0.0439257	-0.568901	FALSE	FALSE	-	-	FALSE	FALSE	FALSE	FALSE	FALSE	FALSE	FALSE	FALSE	FALSE	FALSE	FALSE	FALSE	FALSE	FALSE	FALSE
Q14566	MCM6	DNA replication licensing factor MCM6	1	TRUE	FALSE	FALSE	CCD	-0.1058	-0.1392	-0.1384	-0.1882	-0.0782	-0.1382	0.0279	-0.018	0.1379	0.0669	0.1374	0.1001	0.1178	0.0598	0.109	0.0491	0.8445	0.8471	0.8257	0.8189	0.8609	0.8477	0.9266	0.9214	1	0.9772	0.9997	1	0.9861	0.9724	0.9801	0.9653	0.0701985	0.00458319	-0.0001008	2.89e-05	G2_2	0.1776	0.00642331	0.82	0.0134306	0.82	1.22425	M/Early G1	0.00023571	18.5637	0.00559264	0.879734	2.12e-05	0.0625	0.00680166	45	1	31	60	31	821	92.8	High	0	197.635	199.33	5.41	Nucleus			0	4	1.02338	0.0696102	-1.21279	FALSE	FALSE	-	-	TRUE	TRUE	FALSE	FALSE	FALSE	FALSE	FALSE	FALSE	FALSE	FALSE	FALSE	FALSE	FALSE	FALSE	TRUE
Q14643	ITPR1	Inositol 1,4,5-trisphosphate receptor type 1	1	TRUE	FALSE	FALSE	CCD	0.2915	0.266	0.1453	0.0678	0.0159	0.0256	0.0107	-0.0391	-0.0621	-0.125	-0.0649	-0.0969	-0.0852	-0.176	-0.0252	-0.1485	1	1	0.9036	0.8717	0.8261	0.8465	0.8232	0.8094	0.7826	0.7626	0.7811	0.7776	0.7702	0.7361	0.8029	0.7503	0.0804316	0.00588077	0.00056197	0.00011827	Palbo	0.2469	0.00143378	0.97	0.0058565	0.94	1.29224	Palbo	0.0004297	15.7302	0.00834616	0.551736	0.0567941	0.0625	0.22646	5	1	17	19	10	2758	313.7	High	0	63.537	58.83	6.04	Cytoplasm			0	4	1.65539	0.605185	-0.065416	FALSE	FALSE	-	-	FALSE	FALSE	FALSE	FALSE	FALSE	FALSE	FALSE	FALSE	FALSE	FALSE	FALSE	FALSE	FALSE	FALSE	FALSE
Q14680	MELK	Maternal embryonic leucine zipper kinase	2	TRUE	TRUE	FALSE	CCD	-0.6309	-0.7833	-0.5019	-0.8499	-0.396	-0.4907	-0.0766	-0.0389	0.2749	0.2052	0.4857	0.4795	0.63	0.6234	0.4955	0.574	0.4173	0.3772	0.4563	0.3602	0.4911	0.462	0.6128	0.6318	0.7818	0.7483	0.9048	0.9051	1	1	0.911	0.9663	0.239178	0.0531213	-0.0001086	0.00387005	G2/M_1	0.6028	0.0264221	0.94	0.0609621	0.93	3.03375	M/Early G1	3.02e-06	58.6093	0.00018023	0.800834	0.0004369	0.0625	0.0215	18	1	10	13	10	651	74.6	High	0	32.291	36.09	8.72	Cell membrane	13.7	3.17195	3	4	0.721506	0.0906983	-0.0766488	FALSE	FALSE	-	-	TRUE	TRUE	FALSE	FALSE	FALSE	FALSE	FALSE	FALSE	TRUE	FALSE	FALSE	TRUE	FALSE	FALSE	FALSE
Q14683	SMC1A	Structural maintenance of chromosomes protein 1A	2	TRUE	TRUE	FALSE	CCD	-0.0249	-0.0695	-0.0847	-0.1512	-0.0765	-0.1226	-0.0429	-0.0894	-0.0213	-0.0179	0.0652	0.0641	0.1234	0.0894	0.1971	0.1615	0.8574	0.852	0.8226	0.8051	0.8272	0.8213	0.8468	0.8403	0.8596	0.8831	0.9127	0.9347	0.9502	0.9512	1	1	0.0642666	0.00382619	0.00014391	2.97e-05	M/Early G1	0.1862	0.0010078	0.97	0.00273883	0.96	1.21435	M/Early G1	5.63e-05	27.3065	0.00180196	0.81146	0.00031442	0.0625	0.0193297	48	1	58	115	58	1233	143.1	High	0	339.304	345.42	7.64	Nucleus	30.915	0.245	2	4	0.898192	0.0297666	-1.45922	TRUE	TRUE	TSG	2	TRUE	TRUE	TRUE	TRUE	FALSE	FALSE	FALSE	FALSE	FALSE	FALSE	FALSE	FALSE	FALSE	FALSE	FALSE
Q14691	GINS1	DNA replication complex GINS protein PSF1	1	TRUE	FALSE	FALSE	CCD	-0.2572	-0.2719	-0.3306	-0.3429	-0.2541	-0.2451	-0.103	-0.1016	0.0563	0.0361	0.1788	0.2499	0.3121	0.2804	0.4145	0.3784	0.6278	0.6371	0.5966	0.6065	0.6291	0.6491	0.6986	0.7169	0.7802	0.7888	0.8493	0.9147	0.9315	0.9343	1	1	0.146862	0.020056	0.00085208	0.00063205	M/Early G1	0.3984	0.00430993	0.97	0.0112691	0.97	1.69724	M/Early G1	4.5e-09	305.35	4.28e-06	0.786017	0.000672	0.0625	0.0248743	11	1	2	5	2	196	23	High	0	12.526	11.18	7.39	Nucleus			0	4	0.949509	0.034892	-1.62805	FALSE	FALSE	-	-	TRUE	TRUE	FALSE	FALSE	FALSE	FALSE	FALSE	FALSE	FALSE	FALSE	FALSE	FALSE	FALSE	FALSE	TRUE
Q14807	KIF22	Kinesin-like protein KIF22	2	TRUE	TRUE	FALSE	CCD	-0.7632	-0.7766	-0.7686	-0.8549	-0.3802	-0.5007	-0.0542	-0.0399	0.285	0.2691	0.44	0.5338	0.6713	0.7057	0.5508	0.6826	0.37	0.3579	0.3686	0.339	0.4825	0.4333	0.6048	0.5964	0.7651	0.7389	0.8519	0.8877	1	1	0.9199	0.9841	0.253221	0.0598173	-0.0001858	0.0050791	G2/M_1	0.6462	0.0241957	0.95	0.0532066	0.94	3.44832	M/Early G1	1.18e-08	239.386	5.89e-06	0.776243	0.00087854	0.0625	0.0266634	46	1	22	30	22	665	73.2	High	0	127.834	96.97	9.45	Nucleus	10.86	0	1	4	0.625525	0.100839	-0.401033	FALSE	FALSE	-	-	TRUE	TRUE	TRUE	TRUE	FALSE	FALSE	FALSE	FALSE	FALSE	FALSE	FALSE	FALSE	FALSE	FALSE	FALSE
Q15003	NCAPH	Condensin complex subunit 2	3	TRUE	TRUE	TRUE	CCD	-0.0617	-0.0153	-0.1138	-0.0794	-0.1741	-0.1116	-0.1386	-0.1484	-0.0664	-0.0104	0.0156	0.0661	0.1072	0.1376	0.3243	0.269	0.7652	0.8211	0.7381	0.7855	0.7079	0.7682	0.7255	0.7488	0.7628	0.824	0.8074	0.8688	0.8603	0.913	1	1	0.0898214	0.0069444	0.00062786	0.00015042	M/Early G1	0.2629	0.00074239	0.99	0.0113999	0.91	1.34046	M/Early G1	1.05e-05	42.4531	0.00047699	0.754823	0.00152047	0.0625	0.0332775	35	1	21	47	21	741	82.5	High	0	193.431	186.29	5.06	Nucleus			0	4	0.939601	0.0671644	-0.983983	FALSE	FALSE	-	-	TRUE	TRUE	FALSE	FALSE	FALSE	FALSE	FALSE	FALSE	FALSE	FALSE	FALSE	FALSE	FALSE	FALSE	FALSE
Q15004	PCLAF	PCNA-associated factor	1	TRUE	FALSE	FALSE	CCD	-1.6483	-1.6685	-1.4824	-1.8496	-0.1542	-0.266	0.3492	0.3026	0.6614	0.7415	0.7984	0.9008	0.9053	1.0259	0.5753	0.8085	0.1703	0.1545	0.1911	0.1363	0.4798	0.4084	0.6802	0.6057	0.8445	0.8211	0.9286	0.917	1	1	0.7956	0.8601	0.322111	0.0966828	-0.0132036	0.0153957	G2/M_1	0.8376	0.0533675	0.93	0.116092	0.93	18.3928	M/Early G1	5.71e-08	160.973	1.16e-05	0.717603	0.00355026	0.0625	0.0481969	52	1	6	13	6	111	12	High	0	40.067	32.58	9.83	Nucleus	2.06	0.511126	4	4	0.162057	0.0550091	-0.0302116	FALSE	FALSE	-	-	TRUE	FALSE	FALSE	FALSE	FALSE	FALSE	FALSE	FALSE	FALSE	FALSE	FALSE	FALSE	FALSE	FALSE	FALSE
Q15021	NCAPD2	Condensin complex subunit 1	1	TRUE	FALSE	FALSE	CCD	-0.0538	0.0098	-0.0898	-0.0817	-0.1695	-0.1125	-0.1343	-0.1134	-0.0823	-0.0612	0.0391	0.0333	0.1319	0.1219	0.2867	0.2758	0.7898	0.8316	0.7703	0.7805	0.7289	0.764	0.7469	0.7636	0.7744	0.7917	0.8423	0.8453	0.8983	0.8988	1	1	0.0838598	0.00647668	0.00056053	0.00012596	M/Early G1	0.2535	0.00021874	1	0.00227255	0.98	1.32802	M/Early G1	9.97e-07	77.8875	7.42e-05	0.763573	0.00122258	0.0625	0.0314072	47	1	50	117	50	1401	157.1	High	0	414.005	397.78	6.61	Nucleus	20.15	0	1	4	1.03204	0.171496	-1.11376	TRUE	FALSE	-	-	TRUE	TRUE	FALSE	FALSE	FALSE	FALSE	FALSE	FALSE	FALSE	FALSE	FALSE	FALSE	FALSE	FALSE	FALSE
Q15022	SUZ12	Polycomb protein SUZ12	1	TRUE	FALSE	FALSE	CCD	-0.1106	-0.1376	-0.2182	-0.167	-0.0585	-0.0272	0.0797	0.0494	0.0584	0.0654	0.0765	0.0568	0.0688	0.078	0.1034	0.0827	0.8622	0.8584	0.8002	0.8411	0.8938	0.9267	0.9837	0.9771	0.9693	0.9881	0.9815	0.9822	0.9763	0.9967	1	1	0.0663533	0.00401725	-0.0002131	3.36e-05	M/Early G1	0.1794	0.00537768	0.83	0.0125381	0.81	1.20311	M/Early G1	2.83e-06	59.6044	0.00017251	0.663556	0.0101526	0.0625	0.0836761	9	1	5	11	5	739	83	High	0	30.285	28.45	8.81	Nucleus	19.14	0.71	2	4	0.859148	0.0645602	-0.372296	TRUE	TRUE	oncogene, TSG, fusion	1	FALSE	FALSE	FALSE	FALSE	FALSE	FALSE	FALSE	FALSE	FALSE	FALSE	FALSE	FALSE	FALSE	FALSE	FALSE
Q15054	POLD3	DNA polymerase delta subunit 3	1	TRUE	FALSE	FALSE	CCD	-0.3037	-0.2358	-0.3447	-0.225	-0.0888	-0.0782	0.0225	0.0251	0.0673	0.0821	0.1596	0.1456	0.1637	0.2242	0.1636	0.2224	0.7233	0.727	0.703	0.7325	0.8394	0.8109	0.9068	0.8711	0.9354	0.9063	0.9972	0.947	1	1	1	0.9988	0.111817	0.0115265	-0.0005247	0.00022284	G2/M_1	0.2823	0.00354593	0.96	0.0102552	0.95	1.45573	M/Early G1	7.99e-06	45.5892	0.00038786	0.679414	0.00759918	0.0625	0.0713325	15	1	7	13	7	466	51.4	High	0	40.522	39.19	9.35	Nucleus			0	4	0.979018	0.0448996	-1.42943	FALSE	FALSE	-	-	FALSE	FALSE	FALSE	FALSE	FALSE	TRUE	FALSE	FALSE	FALSE	FALSE	FALSE	FALSE	FALSE	FALSE	TRUE
Q15058	KIF14	Kinesin-like protein KIF14	2	TRUE	FALSE	TRUE	CCD	-0.2334	-0.2489	-0.2983	-0.4168	-0.249	-0.3154	-0.2131	-0.1112	-0.0089	-0.0337	0.1678	0.1149	0.3531	0.3463	0.5544	0.5922	0.5792	0.5582	0.5538	0.4969	0.573	0.5331	0.5874	0.6141	0.6767	0.648	0.7649	0.7183	0.8698	0.8433	1	1	0.162568	0.0244758	0.00323189	0.00144095	M/Early G1	0.4747	0.00058638	1	0.00601025	0.98	1.83884	M/Early G1	3.36e-07	102.741	3.34e-05	0.714474	0.00379291	0.0625	0.0500337	14	1	20	24	20	1648	186.4	High	0	85.2	71.84	7.91	Nucleus	23.9025	5.33454	4	4	0.822652	0.0420108	-0.554152	TRUE	FALSE	-	-	TRUE	TRUE	FALSE	TRUE	FALSE	FALSE	FALSE	FALSE	FALSE	FALSE	FALSE	FALSE	FALSE	FALSE	FALSE
Q15327	ANKRD1	Ankyrin repeat domain-containing protein 1	1	TRUE	FALSE	FALSE	CCD	0.4245	0.466	0.2656	0.1354	0.1323	-0.0336	0.5039	0.52	0.1768	0.2951	-0.2348	-0.1993	-0.5603	-0.4084	-0.7434	-0.7398	0.9465	0.9633	0.8478	0.766	0.7729	0.6813	1	1	0.7972	0.8557	0.5993	0.6074	0.4782	0.5255	0.4213	0.4176	0.202818	0.0379055	-0.0014326	0.00253324	S	0.5806	0.0730727	0.76	0.156709	0.75	2.24692	Late G1_1	1.16e-06	74.9519	8.33e-05	0.509275	0.0977521	0.0625	0.308091	28	1	7	13	7	319	36.2	High	0	37.658	37.92	7.5	Nucleus			0	2	0.626009	0.0528619	-0.0540426	FALSE	FALSE	-	-	FALSE	FALSE	FALSE	FALSE	FALSE	FALSE	FALSE	FALSE	FALSE	FALSE	FALSE	FALSE	FALSE	FALSE	FALSE
Q15398	DLGAP5	Disks large-associated protein 5	3	TRUE	TRUE	TRUE	CCD	-0.5239	-0.5188	-0.5361	-0.8375	-0.5616	-0.6306	-0.3644	-0.3936	0.0003	0.0468	0.3849	0.3392	0.76	0.739	1.0322	1.0642	0.3401	0.3338	0.3372	0.2676	0.3313	0.3089	0.3798	0.364	0.4891	0.494	0.6385	0.605	0.828	0.7982	1	1	0.250584	0.0586324	0.0114907	0.00763821	M/Early G1	0.6976	0.00082689	1	0.00549168	0.99	3.29678	M/Early G1	1.12e-07	135.741	1.66e-05	0.768236	0.00108485	0.0625	0.0292897	30	1	21	27	21	846	95.1	High	0	97.031	74.91	9	Nucleus	8.075	2.245	2	4	0.604299	0.0737383	-0.25593	FALSE	FALSE	-	-	TRUE	TRUE	FALSE	TRUE	FALSE	FALSE	FALSE	FALSE	FALSE	FALSE	FALSE	FALSE	FALSE	FALSE	FALSE
Q15468	STIL	SCL-interrupting locus protein	1	TRUE	FALSE	FALSE	CCD	-0.7728	-0.7691	-0.5409	-0.5275	-0.1444	-0.111	0.1319	0.0582	0.2905	0.1435	0.341	0.3269	0.4826	0.4307	0.2677	0.3927	0.4189	0.4353	0.4919	0.5147	0.6475	0.687	0.7842	0.7725	0.8753	0.8195	0.9065	0.9306	1	1	0.8616	0.9741	0.201861	0.037611	-0.0037386	0.00262662	G2/M_1	0.5729	0.00729672	0.98	0.024022	0.96	2.42388	M/Early G1	1.15e-07	134.728	1.66e-05	0.66125	0.0105773	0.0625	0.0855713	3	1	3	3	3	1287	142.9	High	0.001	8.286	4.79	6.46	Cytoplasm							-0.679094	FALSE	TRUE	oncogene, fusion	1	TRUE	TRUE	FALSE	FALSE	TRUE	FALSE	FALSE	FALSE	FALSE	FALSE	FALSE	FALSE	FALSE	FALSE	FALSE
Q15583	TGIF1	Homeobox protein TGIF1	1	TRUE	FALSE	FALSE	CCD	-0.222	-0.1833	-0.1999	-0.2337	-0.2388	-0.2163	-0.181	-0.0182	-0.226	-0.0455	-0.0051	0.0613	0.3739	0.2857	0.4469	0.602	0.629	0.5802	0.6387	0.5603	0.6217	0.5671	0.6471	0.6506	0.6273	0.6384	0.731	0.6874	0.9507	0.8031	1	1	0.149283	0.0197901	0.0031379	0.00106497	M/Early G1	0.4056	0.0046882	0.97	0.0270435	0.92	1.6986	M/Early G1	7.11e-05	25.6624	0.00217285	0.617842	0.0218049	0.0625	0.131052	4	1	2	3	2	401	43	High	0.003	5.692	7.27	8.92	Nucleus	1.67333	0.360123	3	3	0.107827	0.0357026	-0.098157	TRUE	FALSE	-	-	FALSE	FALSE	FALSE	FALSE	FALSE	FALSE	FALSE	FALSE	FALSE	FALSE	TRUE	FALSE	FALSE	FALSE	FALSE
Q15742	NAB2	NGFI-A-binding protein 2	1	TRUE	FALSE	FALSE	CCD	-0.334	-0.3191	-0.1694	-0.0523	0.2054	0.1405	0.1145	0.2639	0.1698	0.0846	0.1455	0.0636	-0.0312	-0.0218	-0.1683	-0.0917	0.6881	0.6676	0.7713	0.8032	1	0.9181	0.9389	1	0.9756	0.8832	0.9593	0.8704	0.8488	0.8204	0.7718	0.7816	0.105108	0.00943739	-0.0004204	0.00017361	S	0.2915	0.00683554	0.91	0.0283018	0.83	1.397	S/G2	0.00030083	17.3611	0.00649239	0.785508	0.00068165	0.0625	0.024961	11	1	5	6	4	525	56.6	High	0	17.159	17.43	6.96	Nucleus	22.41	2.78	2	4	0.758572	0.0366395	-0.0814126	FALSE	TRUE	TSG, fusion	1	FALSE	FALSE	FALSE	FALSE	FALSE	FALSE	FALSE	FALSE	FALSE	FALSE	FALSE	FALSE	FALSE	FALSE	FALSE
Q15834	CCDC85B	Coiled-coil domain-containing protein 85B	1	TRUE	FALSE	FALSE	CCD	0.1471	0.2888	0.2025	0.1755	0.0904	0.2124	0.0003	0.1053	0.0809	0.0469	-0.1996	-0.0706	-0.2561	-0.1478	-0.3365	-0.3393	0.9623	1	1	0.9245	0.9253	0.9484	0.8692	0.8806	0.9192	0.8456	0.7568	0.7795	0.7277	0.7389	0.6883	0.647	0.11341	0.0115696	-0.0005067	0.00023258	Palbo	0.3134	0.00227986	0.98	0.0123284	0.94	1.48221	Palbo	0.00031382	17.1602	0.00668408	0.607131	0.0257386	0.0625	0.144319	22	1	3	3	3	202	22.1	High	0	9.925	8.79	5.08	Nucleus	3.7625	3.03401	4	4	0.354467	0.0897919	-0.189885	FALSE	FALSE	-	-	FALSE	FALSE	FALSE	FALSE	FALSE	FALSE	FALSE	FALSE	FALSE	FALSE	FALSE	FALSE	FALSE	FALSE	FALSE
Q15910	EZH2	Histone-lysine N-methyltransferase EZH2	1	TRUE	FALSE	FALSE	CCD	-0.2128	-0.2314	-0.3025	-0.2298	-0.0835	-0.0235	0.0868	0.0267	0.0981	0.0335	0.0718	0.1156	0.1385	0.1429	0.1645	0.205	0.7699	0.739	0.7235	0.7398	0.8421	0.8535	0.9475	0.8837	0.955	0.888	0.9377	0.9399	0.9822	0.9579	1	1	0.096741	0.008441	-0.0004383	0.00013527	M/Early G1	0.2683	0.00511708	0.92	0.0154913	0.89	1.36481	M/Early G1	1.01e-05	42.9043	0.00046558	0.583165	0.0367182	0.0625	0.175204	8	1	5	7	5	746	85.3	High	0	24.245	20.4	7.02	Nucleus							-0.0870567	FALSE	TRUE	oncogene, TSG	1	TRUE	FALSE	FALSE	FALSE	FALSE	FALSE	FALSE	FALSE	FALSE	FALSE	FALSE	FALSE	FALSE	FALSE	FALSE
Q16739	UGCG	Ceramide glucosyltransferase	1	TRUE	FALSE	FALSE	CCD	0.1117	0.1655	0.0984	0.1933	0.0261	0.0944	-0.0049	0.0553	-0.002	0.0212	-0.0769	-0.0634	-0.1085	-0.1758	-0.1831	-0.1515	1	0.9809	0.9908	1	0.9424	0.9337	0.9224	0.9087	0.9242	0.8875	0.8774	0.837	0.8584	0.7743	0.8152	0.7874	0.0734036	0.00469113	-3.02e-05	3.75e-05	Late G1_1	0.1941	0.00104999	0.97	0.00787121	0.9	1.25948	Palbo	0.000329	16.9379	0.0069215	0.620329	0.0209674	0.0625	0.128049	39	1	11	22	11	394	44.8	High	0	77.631	72.78	7.78	Transmembrane	7.28	0	1	2	0.773924	0.231607	-0.129841	FALSE	FALSE	-	-	FALSE	FALSE	FALSE	FALSE	FALSE	FALSE	FALSE	FALSE	FALSE	FALSE	FALSE	FALSE	FALSE	FALSE	FALSE
Q16763	UBE2S	Ubiquitin-conjugating enzyme E2 S	2	TRUE	TRUE	FALSE	CCD	-0.7272	-0.8152	-0.7714	-0.9097	-0.3239	-0.4407	-0.0532	-0.0627	0.2125	0.2351	0.4385	0.476	0.578	0.6857	0.6778	0.8004	0.3776	0.3263	0.3662	0.3056	0.4994	0.423	0.6025	0.5498	0.7243	0.6758	0.8471	0.7986	0.9331	0.9235	1	1	0.249208	0.05761	0.00114987	0.00511478	M/Early G1	0.6641	0.00811123	0.98	0.0260911	0.97	3.38009	M/Early G1	4.05e-08	175.548	9.61e-06	0.71993	0.0033783	0.0625	0.0464606	60	1	8	17	8	222	23.8	High	0	70.245	68.52	8.38	-	2.8525	1.05892	4	4	0.292634	0.0787801	-0.434863	TRUE	FALSE	-	-	TRUE	TRUE	FALSE	FALSE	FALSE	FALSE	FALSE	FALSE	FALSE	FALSE	FALSE	FALSE	TRUE	TRUE	FALSE
Q24JP5	TMEM132A	Transmembrane protein 132A	1	TRUE	FALSE	FALSE	CCD	0.1549	0.1007	-0.4356	-0.5078	0.1515	0.1971	0.5553	0.5195	0.0238	0.1254	0.2565	0.021	0.0558	0.2586	-0.8132	-0.6635	0.7577	0.7481	0.5032	0.4906	0.7559	0.7997	1	1	0.6918	0.7609	0.813	0.7079	0.7073	0.8346	0.3873	0.4404	0.178658	0.0287709	-0.0015228	0.00212328	S	0.5862	0.133167	0.42	0.28482	0.41	1.67343	S	1.71e-05	37.4168	0.0007085	0.373132	0.419167	0.0625	0.689717	1	1	1	1	1	1023	110	High	0.004	4.525	3.59	5.62	Transmembrane							-0.0696886	FALSE	FALSE	-	-	FALSE	FALSE	FALSE	FALSE	FALSE	FALSE	FALSE	FALSE	FALSE	FALSE	FALSE	FALSE	FALSE	FALSE	FALSE
Q2KHR3	QSER1	Glutamine and serine-rich protein 1	1	TRUE	FALSE	FALSE	CCD	-0.158	-0.1856	-0.1242	-0.206	-0.1232	-0.0515	0.0355	-0.0217	0.0718	0.0188	0.0633	-0.0035	0.1452	0.0589	0.218	0.2624	0.7705	0.733	0.7888	0.7228	0.7894	0.8044	0.8812	0.8212	0.9036	0.8446	0.8983	0.8317	0.9508	0.8684	1	1	0.08507	0.00602665	0.00019886	8.7e-05	M/Early G1	0.2483	0.00311988	0.94	0.0183869	0.83	1.30386	M/Early G1	0.00021536	19.0276	0.00522875	0.463555	0.166817	0.0625	0.419485	7	1	9	10	9	1735	189.9	High	0	35.592	30.53	7.08	Chromosome							0.12745	FALSE	FALSE	-	-	FALSE	FALSE	FALSE	FALSE	FALSE	FALSE	FALSE	FALSE	FALSE	FALSE	FALSE	FALSE	FALSE	FALSE	FALSE
Q2NKX8	ERCC6L	DNA excision repair protein ERCC-6-like	1	TRUE	FALSE	FALSE	CCD	-0.1867	-0.0978	-0.2013	-0.1424	-0.0765	-0.0715	-0.0455	-0.0117	-0.0119	0.0068	0.0558	0.1086	0.1346	0.1612	0.158	0.2203	0.7875	0.8021	0.7795	0.7777	0.85	0.8169	0.8685	0.8514	0.8889	0.8624	0.9316	0.9255	0.984	0.9598	1	1	0.0783691	0.00566532	9.99e-05	5.58e-05	M/Early G1	0.2214	0.00108111	0.98	0.00362996	0.96	1.28803	M/Early G1	5.73e-05	27.1758	0.00182775	0.64051	0.0151085	0.0625	0.104855	31	1	31	52	31	1250	141	High	0	173.945	161.44	5.31	Chromosome			0	4	1.13507	0.085732	-0.378986	FALSE	FALSE	-	-	TRUE	FALSE	TRUE	FALSE	FALSE	FALSE	FALSE	FALSE	FALSE	FALSE	FALSE	FALSE	FALSE	FALSE	FALSE
Q49A26	GLYR1	Putative oxidoreductase GLYR1	1	TRUE	FALSE	FALSE	CCD	0.1726	0.1496	0.0945	0.1839	0.0001	0.078	0.0085	-0.0521	-0.0697	-0.0581	-0.117	-0.0915	-0.1003	-0.1001	-0.0185	-0.0797	1	0.9765	0.9473	1	0.8873	0.9292	0.8925	0.8491	0.8454	0.8456	0.8181	0.8262	0.8277	0.8213	0.8759	0.833	0.0648972	0.00367205	0.00014572	2.55e-05	Palbo	0.1661	0.00126535	0.96	0.00699152	0.89	1.20822	Palbo	0.00051093	14.9889	0.00942013	0.729607	0.00273572	0.0625	0.0418325	27	1	10	19	10	553	60.5	High	0	87.729	83.62	9.17	Nucleus	33.4	0	1	4	0.908328	0.0610574	-0.0569809	FALSE	FALSE	-	-	FALSE	FALSE	FALSE	FALSE	FALSE	FALSE	FALSE	FALSE	FALSE	FALSE	FALSE	FALSE	FALSE	FALSE	FALSE
Q53EZ4	CEP55	Centrosomal protein of 55 kDa	2	TRUE	FALSE	TRUE	CCD	-0.5749	-0.5711	-0.6434	-0.989	-0.5397	-0.6303	-0.2945	-0.2428	0.1099	0.1372	0.4044	0.4292	0.6547	0.6684	1.0283	1.0539	0.3291	0.3242	0.3139	0.2427	0.3373	0.3112	0.3997	0.4071	0.5291	0.5297	0.6489	0.6486	0.7719	0.7655	1	1	0.246662	0.05686	0.00966061	0.00730415	M/Early G1	0.7217	0.00321108	0.99	0.00936213	0.99	3.25697	M/Early G1	2.8e-07	107.593	3e-05	0.74998	0.00170982	0.0625	0.034431	33	1	14	23	14	464	54.1	High	0	91.13	88.05	7.01	Cytoplasm	7.0425	5.22102	4	4	0.473314	0.121139	-0.404283	TRUE	FALSE	-	-	TRUE	TRUE	FALSE	FALSE	TRUE	FALSE	FALSE	FALSE	FALSE	FALSE	FALSE	FALSE	FALSE	FALSE	FALSE
Q53HL2	CDCA8	Borealin	3	TRUE	TRUE	TRUE	CCD	-1.1582	-1.2717	-1.1303	-2.0072	-0.6059	-0.7578	-0.1291	-0.1507	0.3021	0.3004	0.6555	0.7241	1.1285	1.144	1.4508	1.5054	0.1639	0.1459	0.1671	0.0876	0.2404	0.2083	0.3345	0.3173	0.451	0.4338	0.5762	0.5818	0.7997	0.7784	1	1	0.304109	0.0864398	0.0154596	0.0154367	M/Early G1	0.8727	0.00206027	1	0.00848853	0.99	7.35719	M/Early G1	6.78e-06	47.5744	0.00034572	0.695953	0.00553021	0.0625	0.0597305	45	1	10	14	10	280	31.3	High	0	49.57	42.1	9.86	Nucleus	6.5475	2.89638	4	4	0.473874	0.0881396	-1.27756	FALSE	FALSE	-	-	TRUE	TRUE	FALSE	TRUE	FALSE	FALSE	FALSE	FALSE	FALSE	FALSE	FALSE	FALSE	FALSE	FALSE	FALSE
Q562F6	SGO2	Shugoshin 2	2	TRUE	TRUE	FALSE	CCD	-1.0994	-1.1916	-0.7893	-1.2901	-0.6267	-0.6938	-0.1233	-0.1596	0.4105	0.3583	0.6436	0.6934	0.9614	0.9477	0.845	1.114	0.2397	0.2023	0.2972	0.1889	0.3326	0.2856	0.4715	0.4136	0.6826	0.5922	0.8023	0.7471	1	0.8911	0.9225	1	0.297866	0.0816833	0.00383627	0.00957529	M/Early G1	0.7402	0.0198068	0.97	0.06347	0.95	5.97974	M/Early G1	1.44e-06	70.854	9.88e-05	0.747127	0.00183028	0.0625	0.0351896	8	1	6	6	6	1265	144.7	High	0	18.566	14.82	7.91	Nucleus	1.93	0	1	3	0.592602	0.173573	-0.145566	FALSE	FALSE	-	-	TRUE	TRUE	TRUE	FALSE	FALSE	FALSE	FALSE	FALSE	FALSE	FALSE	FALSE	FALSE	FALSE	FALSE	FALSE
Q56NI9	ESCO2	N-acetyltransferase ESCO2	2	TRUE	FALSE	TRUE	CCD	-1.3968	-1.7764	-1.3757	-1.7896	0.1058	-0.1907	0.8601	0.8687	1.0131	1.0964	0.9338	0.9661	0.394	0.5142	-0.0597	-0.1631	0.1882	0.1365	0.1909	0.1353	0.5332	0.4098	0.8993	0.854	1	1	0.9465	0.9136	0.6511	0.668	0.4754	0.4177	0.321954	0.0963144	-0.0031957	0.0144455	S/G2	0.8377	0.127896	0.83	0.269715	0.83	17.5464	S/G2	7.47e-07	83.8281	6.06e-05	0.844889	9.75e-05	0.0625	0.0135346	1	1	1	1	1	601	68.3	Medium	0.014	3.206	2.76	9.39	Nucleus	10.6133	4.46845	3	4	0.627257	0.11949	-0.354693	FALSE	FALSE	-	-	TRUE	FALSE	FALSE	FALSE	FALSE	FALSE	FALSE	FALSE	FALSE	FALSE	FALSE	FALSE	FALSE	FALSE	FALSE
Q5JTH9	RRP12	RRP12-like protein	1	TRUE	FALSE	FALSE	CCD	0.0887	0.1217	0.1731	0.1036	0.0647	0.054	0.0654	0.009	-0.0697	-0.0106	-0.0592	-0.0471	-0.1171	-0.119	-0.1157	-0.142	0.9432	1	1	0.9875	0.9276	0.9542	0.928	0.9248	0.8451	0.9124	0.8513	0.8895	0.8178	0.8463	0.8186	0.8329	0.0635859	0.00344676	1.37e-05	1.92e-05	Late G1_1	0.1681	0.00156952	0.94	0.00868327	0.86	1.21336	Palbo	9.65e-05	23.6477	0.00276897	0.686407	0.00665721	0.0625	0.0662468	37	1	41	88	41	1297	143.6	High	0	327.361	314.28	8.75	Nucleus			0	4	1.11513	0.065295	-1.2739	TRUE	FALSE	-	-	FALSE	FALSE	FALSE	FALSE	FALSE	FALSE	FALSE	FALSE	FALSE	FALSE	FALSE	FALSE	FALSE	FALSE	FALSE
Q5JUR7	TEX30	Testis-expressed protein 30	1	TRUE	FALSE	FALSE	CCD	-0.35	-0.41	-0.3476	-0.5079	-0.1041	-0.2053	-0.0991	-0.035	0.2399	0.1706	0.2624	0.2794	0.2378	0.2959	0.3214	0.2514	0.6279	0.6131	0.6289	0.5729	0.7446	0.7065	0.7472	0.795	0.945	0.9168	0.9599	0.9886	0.9437	1	1	0.9696	0.158568	0.023171	-0.0009735	0.00075387	M/Early G1	0.3839	0.0136936	0.93	0.0337833	0.91	1.77932	M/Early G1	5.56e-06	50.0771	0.00029386	0.781186	0.00076833	0.0625	0.0250292	7	1	2	2	2	227	25.6	High	0.003	5.708	6.32	8.66	-	14.18	0	1	4	0.870525	0.107119	0.199691	FALSE	FALSE	-	-	FALSE	FALSE	FALSE	FALSE	FALSE	FALSE	FALSE	FALSE	FALSE	FALSE	FALSE	FALSE	FALSE	FALSE	FALSE
Q5R3I4	TTC38	Tetratricopeptide repeat protein 38	1	TRUE	FALSE	FALSE	CCD	0.275	0.1737	0.1954	0.2974	0.1845	0.1067	0.017	-0.0624	-0.0611	-0.097	-0.0748	-0.2453	-0.0946	-0.1762	-0.214	-0.2244	1	0.9179	0.9463	1	0.9392	0.8762	0.8362	0.7793	0.7922	0.7608	0.7847	0.6865	0.774	0.7202	0.7125	0.6965	0.106832	0.00973991	0.00035427	0.00014373	Late G1_1	0.2686	0.00516266	0.93	0.0256273	0.85	1.40963	Palbo	0.00050304	15.0542	0.00937813	0.711826	0.00400892	0.0625	0.0508669	11	1	4	6	4	469	52.8	High	0	26.848	22.85	5.99	-			0	4	0.900414	0.0601008	-0.0409635	FALSE	FALSE	-	-	FALSE	FALSE	FALSE	FALSE	FALSE	FALSE	FALSE	FALSE	FALSE	FALSE	FALSE	FALSE	FALSE	FALSE	FALSE
Q5UIP0	RIF1	Telomere-associated protein RIF1	1	TRUE	FALSE	FALSE	CCD	-0.333	-0.3265	-0.3687	-0.4077	-0.1275	-0.1422	0.0812	0.0397	0.1174	0.1633	0.1983	0.19	0.2228	0.2357	0.2141	0.243	0.6803	0.6738	0.6637	0.637	0.7844	0.7657	0.9065	0.8686	0.9295	0.9462	0.9832	0.9639	1	0.9949	0.994	1	0.137984	0.01775	-0.0012103	0.00051155	G2/M_1	0.3471	0.00885187	0.94	0.0193265	0.93	1.61367	M/Early G1	4.61e-09	303.527	4.28e-06	0.740083	0.0021583	0.0625	0.0376192	23	1	47	62	47	2472	274.3	High	0	223.643	187.63	5.52	Nucleus			0	4	1.17457	0.381505		FALSE	FALSE	-	-	TRUE	FALSE	FALSE	TRUE	FALSE	FALSE	FALSE	FALSE	FALSE	FALSE	FALSE	FALSE	FALSE	FALSE	FALSE
Q5W0B1	OBI1	ORC ubiquitin ligase 1	1	TRUE	FALSE	FALSE	CCD	-0.5497	-0.4006	-0.3694	-0.3294	-0.1028	-0.0731	0.0572	0.1111	0.1027	0.1376	0.1531	0.1917	0.2331	0.2667	0.2302	0.3414	0.5812	0.5979	0.6586	0.6282	0.7923	0.7503	0.8852	0.8525	0.9136	0.8683	0.946	0.9015	1	0.9496	0.998	1	0.147068	0.0199411	-0.0016144	0.00075565	M/Early G1	0.4094	0.00278834	0.98	0.0108693	0.97	1.72312	M/Early G1	3.26e-06	57.4765	0.00018902	0.59148	0.032537	0.0625	0.163449	8	1	6	8	6	726	81.1	High	0	19.289	21.39	5.72	Chromosome	10	2.32597	4	4	0.58136	0.0541316	-0.0562742	FALSE	FALSE	-	-	FALSE	FALSE	FALSE	FALSE	FALSE	FALSE	FALSE	FALSE	FALSE	FALSE	FALSE	FALSE	TRUE	FALSE	FALSE
Q69YH5	CDCA2	Cell division cycle-associated protein 2	3	TRUE	TRUE	TRUE	CCD	-0.899	-0.8596	-0.8368	-1.121	-0.4835	-0.5519	-0.1019	-0.0856	0.2587	0.2582	0.4257	0.4534	0.742	0.7985	1.0147	0.9882	0.2654	0.2778	0.2771	0.2318	0.354	0.3439	0.4612	0.4751	0.5921	0.6029	0.6648	0.6903	0.8278	0.8768	1	1	0.264621	0.065467	0.00637723	0.0078621	M/Early G1	0.7455	0.00436477	0.99	0.0115628	0.99	4.16887	M/Early G1	2.83e-08	192.17	8.45e-06	0.699849	0.00511838	0.0625	0.0576279	15	1	11	14	11	1023	112.6	High	0	64.212	46.76	8.4	Nucleus	6.13667	3.30706	3	4	0.515266	0.121879	-0.17935	FALSE	FALSE	-	-	TRUE	FALSE	FALSE	FALSE	FALSE	FALSE	FALSE	FALSE	FALSE	FALSE	FALSE	FALSE	FALSE	FALSE	FALSE
Q6DN03	H2BC20P	Putative histone H2B type 2-C	1	TRUE	FALSE	FALSE	CCD	-0.0713	-0.0954	-0.1278	-0.1749	-0.2469	-0.1919	-0.0986	-0.2079	0.0832	0.0209	0.1814	0.1537	0.2041	0.2219	0.2096	0.1399	0.8231	0.8026	0.7915	0.7595	0.7287	0.7506	0.8076	0.7424	0.9161	0.87	0.9806	0.9538	0.9962	1	1	0.9447	0.101989	0.00937318	9.26e-05	0.00011672	G2/M_1	0.2584	0.0164331	0.78	0.0389199	0.75	1.32618	M/Early G1	2.33e-05	34.4859	0.00088365	0.902879	5.87e-06	0.0625	0.0054598	20	1	7	33	6	193	21.5	High	0	30.708	78.27	10.7	Nucleus								FALSE	FALSE	-	-	FALSE	FALSE	FALSE	FALSE	FALSE	FALSE	FALSE	FALSE	FALSE	FALSE	FALSE	FALSE	FALSE	FALSE	FALSE
Q6EMK4	VASN	Vasorin	1	TRUE	FALSE	FALSE	CCD	-0.1464	-0.2775	-0.144	-0.0985	0.0936	0.0788	0.1843	0.0956	0.1052	0.0967	0.0713	0.1468	0.0457	0.0176	-0.1175	-0.1516	0.7951	0.7452	0.7964	0.8436	0.939	0.954	1	0.9652	0.9466	0.9659	0.9247	1	0.9084	0.9144	0.8113	0.8132	0.0816508	0.0058668	-0.0002014	5.29e-05	S	0.2124	0.00275704	0.94	0.0116331	0.88	1.29626	S/G2	0.00034907	16.6631	0.00723439	0.79525	0.00051575	0.0625	0.0230798	14	1	8	16	8	673	71.7	High	0	67.622	56.91	7.39	Transmembrane	14.195	0.415	2	3	0.681034	0.0826955	0.0355878	FALSE	FALSE	-	-	FALSE	FALSE	FALSE	FALSE	FALSE	FALSE	FALSE	FALSE	FALSE	FALSE	FALSE	FALSE	FALSE	FALSE	FALSE
Q6P0N0	MIS18BP1	Mis18-binding protein 1	2	TRUE	TRUE	FALSE	CCD	-0.4287	-0.3794	-0.4744	-0.4623	-0.2343	-0.2511	0.0118	0.0008	0.1834	0.1458	0.2287	0.1899	0.3932	0.3064	0.3448	0.4257	0.5657	0.5723	0.5481	0.5404	0.6473	0.6256	0.7677	0.7449	0.8647	0.8236	0.8922	0.8492	1	0.9207	0.967	1	0.167269	0.0258551	-0.0005384	0.00101005	M/Early G1	0.4392	0.00834766	0.96	0.0227071	0.95	1.91848	M/Early G1	3.73e-08	179.217	9.45e-06	0.719932	0.00337814	0.0625	0.0464606	6	1	5	5	5	1132	129	High	0	14.236	13.28	9.25	Nucleus	6.97	3.57	2	4	0.566018	0.105878	-0.941138	FALSE	FALSE	-	-	TRUE	FALSE	FALSE	FALSE	FALSE	FALSE	FALSE	FALSE	FALSE	FALSE	FALSE	FALSE	FALSE	FALSE	FALSE
Q6P2H3	CEP85	Centrosomal protein of 85 kDa	1	TRUE	FALSE	FALSE	CCD	-0.1504	-0.176	-0.1643	-0.1557	-0.0202	-0.1209	0.0202	0.0457	0.0678	0.042	0.0739	0.0453	0.1224	0.0909	0.1269	0.1524	0.8251	0.7964	0.8172	0.8077	0.9031	0.8274	0.9287	0.9287	0.9599	0.9263	0.9639	0.9284	0.9969	0.9582	1	1	0.0724938	0.00459853	-0.0001155	3.54e-05	M/Early G1	0.1893	0.00163983	0.96	0.00855783	0.89	1.25186	M/Early G1	4.01e-05	29.8827	0.00141862	0.610518	0.0244356	0.0625	0.140311	22	1	11	17	11	762	85.6	High	0	66.351	63.1	6	Nucleus	17.7	0	1	4	0.81762	0.0846757	-0.455042	FALSE	FALSE	-	-	FALSE	FALSE	FALSE	TRUE	FALSE	FALSE	FALSE	FALSE	FALSE	FALSE	FALSE	FALSE	FALSE	FALSE	FALSE
Q6P4F7	ARHGAP11A	Rho GTPase-activating protein 11A	2	TRUE	TRUE	FALSE	CCD	-0.5556	-0.6725	-0.5641	-0.5809	-0.2741	-0.2617	0.0518	0.1023	0.0792	0.1429	0.2642	0.3055	0.4661	0.5349	0.4064	0.5555	0.4925	0.4269	0.4896	0.4549	0.5986	0.5676	0.7504	0.7304	0.7648	0.7513	0.8694	0.8409	1	0.9859	0.9595	1	0.203823	0.0386394	-0.0005569	0.00239168	G2/M_1	0.5332	0.0105434	0.97	0.0259677	0.96	2.3904	M/Early G1	1.52e-07	125.702	1.94e-05	0.679511	0.00758534	0.0625	0.0713325	5	1	4	4	4	1023	113.8	High	0	10.307	11.65	9.07	Nucleus	3.47333	0.298031	3	4	0.435471	0.0729149	-0.344526	FALSE	FALSE	-	-	FALSE	FALSE	FALSE	FALSE	FALSE	FALSE	FALSE	FALSE	FALSE	FALSE	FALSE	FALSE	FALSE	FALSE	FALSE
Q6PGQ7	BORA	Protein aurora borealis	1	TRUE	FALSE	FALSE	CCD	-0.3182	-0.2661	-0.3107	-0.3439	-0.1777	-0.198	0.0037	0.0321	0.0627	0.1096	0.2013	0.3062	0.3363	0.2454	0.0795	0.2379	0.6353	0.6726	0.6386	0.6373	0.7003	0.705	0.7941	0.827	0.8273	0.8726	0.9107	1	1	0.9587	0.837	0.9538	0.132231	0.015514	-0.0002187	0.00036595	G2/M_1	0.3413	0.0154909	0.88	0.0449255	0.83	1.58069	M/Early G1	1.91e-05	36.3	0.00077614	0.82196	0.00022295	0.0625	0.017235	2	1	1	1	1	559	61.2	Medium	0.01	3.469	2.65	4.94	-	5.76	2.45896	3	4	0.520573	0.141269	-0.780791	FALSE	FALSE	-	-	TRUE	FALSE	FALSE	TRUE	FALSE	FALSE	FALSE	FALSE	FALSE	FALSE	FALSE	FALSE	FALSE	FALSE	FALSE
Q6PIW4	FIGNL1	Fidgetin-like protein 1	1	TRUE	FALSE	FALSE	CCD	-0.2928	-0.3303	-0.2247	-0.5055	-0.2363	-0.2466	0.0482	-0.1876	0.1312	0.0683	0.196	0.1059	0.3696	0.2379	0.3728	0.4939	0.6305	0.5648	0.6609	0.5002	0.6556	0.5985	0.7985	0.6235	0.8458	0.7445	0.8847	0.7642	0.9978	0.8374	1	1	0.161249	0.0207957	0.00089729	0.00076072	M/Early G1	0.4194	0.00300734	0.98	0.0632748	0.84	1.7516	M/Early G1	0.00046434	15.3943	0.00881399	0.652312	0.0123661	0.0625	0.0928458	4	1	2	3	1	674	74	High	0	13.173	10.74	7.85	Nucleus	16.48	4.25162	4	4	0.727603	0.0806198	-0.0405272	FALSE	FALSE	-	-	TRUE	FALSE	FALSE	FALSE	FALSE	FALSE	FALSE	FALSE	FALSE	FALSE	FALSE	FALSE	FALSE	FALSE	FALSE
Q6PL18	ATAD2	ATPase family AAA domain-containing protein 2	2	TRUE	FALSE	TRUE	CCD	-0.7921	-0.893	-0.7084	-0.777	-0.1427	-0.2581	0.1881	0.2262	0.4841	0.5141	0.6319	0.64	0.4758	0.5079	-0.0659	-0.0308	0.3727	0.3456	0.3949	0.3745	0.5846	0.5366	0.7352	0.7506	0.9026	0.9164	1	1	0.8975	0.9125	0.6165	0.6282	0.236134	0.0521466	-0.0013869	0.00430372	G2_2	0.6409	0.0717028	0.83	0.145529	0.83	3.66594	G2_2	4.15e-09	311.729	4.28e-06	0.898077	7.85e-06	0.0625	0.0054598	25	1	29	41	29	1390	158.5	High	0	127.342	135.16	6.32	Nucleus	6.6325	1.49034	4	4	0.472314	0.0562257	-0.185991	FALSE	FALSE	-	-	FALSE	FALSE	FALSE	FALSE	FALSE	FALSE	FALSE	FALSE	FALSE	FALSE	FALSE	FALSE	FALSE	FALSE	FALSE
Q6SJ93	FAM111B	Serine protease FAM111B	1	TRUE	FALSE	FALSE	CCD	-1.3325	-1.6207	-0.7315	-0.9654	0.4823	0.3395	0.7117	0.7528	0.5733	0.572	0.4591	0.4405	0.2151	0.2461	-0.0274	-0.1148	0.2425	0.193	0.3678	0.3039	0.853	0.7509	1	1	0.9085	0.8822	0.8394	0.8054	0.7088	0.7038	0.5991	0.5481	0.26645	0.0658941	-0.0095141	0.00867785	S	0.7823	0.0578667	0.89	0.126436	0.88	5.56748	S/G2	2.27e-07	113.576	2.56e-05	0.705568	0.00456046	0.0625	0.0544905	14	1	10	13	9	734	84.6	High	0	28.003	34.85	8.59	-	11.8067	1.29157	3	3	0.660221	0.0414873	0.00456307	FALSE	FALSE	-	-	FALSE	FALSE	FALSE	FALSE	FALSE	FALSE	FALSE	FALSE	FALSE	FALSE	FALSE	FALSE	FALSE	FALSE	FALSE
Q6UVJ0	SASS6	Spindle assembly abnormal protein 6 homolog	1	TRUE	FALSE	FALSE	CCD	-0.489	-0.3384	-0.4956	-0.4368	-0.0627	-0.1186	-0.0214	0.1033	0.104	0.1269	0.1928	0.2888	0.3452	0.3246	0.2	0.2769	0.5609	0.6316	0.5583	0.59	0.7537	0.7355	0.7756	0.8578	0.846	0.8719	0.8997	0.9755	1	1	0.9042	0.9675	0.15582	0.0220341	-0.0013841	0.00086712	G2/M_1	0.4259	0.0121662	0.93	0.0360897	0.9	1.78056	M/Early G1	6.57e-06	47.9518	0.00033889	0.708025	0.00433678	0.0625	0.0530906	6	1	3	3	3	657	74.4	High	0.003	5.871	3.12	7.55	Cytoplasm	17.09	0	1	4	0.747324	0.10152	-0.907646	FALSE	FALSE	-	-	TRUE	FALSE	FALSE	FALSE	TRUE	FALSE	FALSE	FALSE	FALSE	FALSE	FALSE	FALSE	FALSE	FALSE	FALSE
Q6YHK3	CD109	CD109 antigen	1	TRUE	FALSE	FALSE	CCD	0.1256	0.1359	-0.3891	-0.0964	0.1638	0.0759	0.2089	0.1605	0.099	0.1305	0.1138	0.1007	0.1104	0.1042	-0.5897	-0.4541	0.9439	0.983	0.6607	0.8368	0.9692	0.943	1	1	0.9266	0.9794	0.9362	0.9594	0.934	0.9617	0.5749	0.6531	0.136378	0.0160772	-0.0027147	0.00081887	S	0.386	0.0701957	0.45	0.162144	0.42	1.37553	S	0.00031452	17.1497	0.00668408	0.326753	0.615506	0.0625	0.824684	17	1	18	31	18	1445	161.6	High	0	113.642	101.9	5.85	Cell membrane	22.635	3.39008	4	4	0.82342	0.0551588	0.019847	FALSE	FALSE	-	-	FALSE	FALSE	FALSE	FALSE	FALSE	FALSE	FALSE	FALSE	FALSE	FALSE	FALSE	FALSE	FALSE	FALSE	FALSE
Q71F23	CENPU	Centromere protein U	1	TRUE	FALSE	FALSE	CCD	-0.5489	-0.8163	-0.6195	-0.6758	-0.048	-0.0408	0.3192	0.2792	0.4488	0.5058	0.3796	0.2385	0.3048	0.2333	-0.0468	0.0869	0.5008	0.4	0.4769	0.4409	0.7087	0.6847	0.9141	0.8547	1	1	0.9531	0.8309	0.905	0.8279	0.7093	0.748	0.200501	0.0365009	-0.0033455	0.00246921	S/G2	0.5496	0.0347885	0.88	0.0885507	0.85	2.5378	G2_2	5.08e-06	51.2498	0.00027214	0.823876	0.00020894	0.0625	0.0169361	9	1	2	2	2	418	47.5	High	0	9.692	6.16	9.13	Nucleus	16.18	5.46634	3	4	0.70083	0.0755883	-0.159888	FALSE	FALSE	-	-	FALSE	FALSE	TRUE	FALSE	FALSE	FALSE	FALSE	FALSE	FALSE	FALSE	FALSE	FALSE	FALSE	FALSE	FALSE
Q7L2Z9	CENPQ	Centromere protein Q	1	TRUE	FALSE	FALSE	CCD	-0.7835	-0.5848	-0.5619	-0.6777	-0.1116	-0.134	0.2188	0.3188	0.2608	0.4657	0.3256	0.4155	0.3603	0.3311	0.0224	0.1345	0.4525	0.4828	0.5277	0.4527	0.721	0.6599	0.9065	0.9032	0.9333	1	0.9762	0.9658	1	0.9109	0.7912	0.7949	0.204328	0.0384263	-0.0043287	0.00254479	G2_2	0.5033	0.0282118	0.91	0.0678202	0.89	2.4973	G2_2	6.51e-06	48.0809	0.00033747	0.812864	0.00030063	0.0625	0.0190061	9	1	3	3	3	268	30.6	High	0.003	5.016	6.41	9.42	Nucleus	13.735	0.565	2	4	0.716809	0.0715604	-0.0356634	FALSE	FALSE	-	-	TRUE	FALSE	TRUE	FALSE	FALSE	FALSE	FALSE	FALSE	FALSE	FALSE	FALSE	FALSE	FALSE	FALSE	FALSE
Q7L590	MCM10	Protein MCM10 homolog	2	TRUE	FALSE	TRUE	CCD	-1.1041	-1.091	-1.1503	-1.1467	0.4249	0.5086	0.7895	0.881	0.6502	0.6087	0.3722	0.3257	0.1708	0.1702	-0.1317	-0.278	0.2691	0.2549	0.2607	0.2452	0.7767	0.7725	1	1	0.908	0.828	0.7488	0.6805	0.6512	0.611	0.5281	0.4478	0.26432	0.0648847	-0.0036301	0.00757054	S	0.747	0.109053	0.79	0.227976	0.78	5.05097	S/G2	9.55e-10	450.772	1.33e-06	0.750538	0.00168704	0.0625	0.0343518	1	1	1	1	1	875	98.1	Medium	0.024	2.52	2.96	8.75	Nucleus	4.35333	2.97929	3	3	0.465791	0.0624244	-0.622075	FALSE	FALSE	-	-	FALSE	FALSE	FALSE	FALSE	FALSE	TRUE	FALSE	FALSE	FALSE	FALSE	FALSE	FALSE	FALSE	FALSE	FALSE
Q7LFL8	CXXC5	CXXC-type zinc finger protein 5	1	TRUE	FALSE	FALSE	CCD	0.0602	0.1014	0.0602	0.2586	0.4584	0.3583	0.2683	0.1243	-0.014	-0.1032	-0.3562	-0.1944	-0.3515	-0.424	-0.0844	-0.1619	0.7588	0.8369	0.7588	0.9332	1	1	0.8766	0.8503	0.7208	0.7262	0.5686	0.6817	0.5704	0.5814	0.6865	0.6973	0.14024	0.0168699	0.00054385	0.00060915	G1/S	0.4241	0.0624076	0.54	0.149905	0.49	1.47766	Palbo	0.0002252	18.7967	0.00538927	0.881059	1.98e-05	0.0625	0.00661899	3	1	1	2	1	322	33	High	0.001	8.154	6.91	9.1	Nucleus	3.18667	1.00563	3	3	0.272482	0.0800297	0.0695715	FALSE	FALSE	-	-	FALSE	FALSE	FALSE	FALSE	FALSE	FALSE	FALSE	FALSE	FALSE	FALSE	FALSE	FALSE	FALSE	FALSE	FALSE
Q86T82	USP37	Ubiquitin carboxyl-terminal hydrolase 37	1	TRUE	FALSE	FALSE	CCD	-0.4402	-0.4504	-0.2814	-0.4197	0.0806	-0.0502	0.2568	0.1728	0.1664	0.2951	0.0609	0.2296	0.1255	0.2575	0.059	-0.0621	0.6168	0.5965	0.6886	0.6093	0.885	0.7872	1	0.9187	0.9392	1	0.873	0.9556	0.913	0.9743	0.8719	0.7807	0.141326	0.0173032	-0.001687	0.00060277	S/G2	0.3629	0.0115871	0.92	0.0458893	0.85	1.68683	S/G2	0.0002557	18.1542	0.00579129	0.688813	0.00635664	0.0625	0.0643292	3	1	2	2	2	979	110.1	High	0.003	5.347	2.4	6.2	-	3.95667	1.12991	3	4	0.464922	0.312258	-0.801496	FALSE	FALSE	-	-	TRUE	TRUE	FALSE	FALSE	FALSE	FALSE	FALSE	TRUE	FALSE	FALSE	FALSE	FALSE	TRUE	FALSE	FALSE
Q86XI2	NCAPG2	Condensin-2 complex subunit G2	2	TRUE	TRUE	FALSE	CCD	-0.4035	-0.4216	-0.3938	-0.5274	-0.2969	-0.3975	-0.0712	-0.0944	0.1328	0.1185	0.3339	0.2525	0.4083	0.4229	0.4539	0.4834	0.552	0.5341	0.5557	0.4963	0.5943	0.543	0.6949	0.67	0.8005	0.7765	0.9202	0.8521	0.9689	0.9589	1	1	0.186768	0.032307	0.0007026	0.00148386	M/Early G1	0.474	0.00918027	0.96	0.0245778	0.95	2.07432	M/Early G1	1.56e-07	124.877	1.94e-05	0.781624	0.00075915	0.0625	0.0250292	15	1	15	17	15	1143	130.9	High	0	65.902	53.09	6.87	Nucleus			0	4	0.88331	0.149113	-0.945823	FALSE	FALSE	-	-	TRUE	TRUE	FALSE	FALSE	FALSE	FALSE	FALSE	FALSE	FALSE	FALSE	FALSE	FALSE	FALSE	FALSE	FALSE
Q86XJ1	GAS2L3	GAS2-like protein 3	2	TRUE	TRUE	FALSE	CCD	-0.4672	-0.6276	-0.6102	-0.8115	-0.4008	-0.5051	-0.2349	-0.2742	0.1931	0.1563	0.3961	0.3636	0.5919	0.6351	0.7641	0.8313	0.4259	0.3638	0.3858	0.3202	0.446	0.396	0.5003	0.4647	0.6732	0.6263	0.7749	0.7231	0.8875	0.8728	1	1	0.235015	0.0512421	0.00478592	0.00447697	M/Early G1	0.647	0.00699409	0.98	0.0224887	0.97	2.86723	M/Early G1	1.93e-07	118.247	2.21e-05	0.766931	0.00112203	0.0625	0.0299291	6	1	3	3	3	694	75.2	High	0.001	7	5.46	9.63	Cytoplasm			0	1	0.836314	0.0689201	0.083833	FALSE	FALSE	-	-	FALSE	FALSE	FALSE	FALSE	FALSE	FALSE	FALSE	FALSE	FALSE	FALSE	FALSE	FALSE	FALSE	FALSE	FALSE
Q86Y91	KIF18B	Kinesin-like protein KIF18B	3	TRUE	TRUE	TRUE	CCD	-0.7189	-1.0002	-0.8161	-0.8922	-0.3622	-0.3882	-0.0299	0.041	0.2977	0.297	0.4669	0.5521	0.7403	0.7062	0.4788	0.6276	0.3637	0.3064	0.34	0.3302	0.4657	0.4683	0.5863	0.6306	0.7358	0.753	0.8273	0.8987	1	1	0.8342	0.947	0.251361	0.0584957	-0.0011268	0.00517487	G2/M_1	0.6649	0.0299687	0.94	0.0716607	0.92	3.68726	M/Early G1	3.07e-07	105.106	3.17e-05	0.778777	0.0008205	0.0625	0.0257531	10	1	6	8	5	852	93	High	0	25.209	24.15	8.62	Nucleus	7.58333	3.01371	3	4	0.525891	0.0696099	-0.461278	FALSE	FALSE	-	-	TRUE	TRUE	FALSE	TRUE	FALSE	FALSE	FALSE	FALSE	FALSE	FALSE	FALSE	FALSE	FALSE	FALSE	FALSE
Q8IUE6	H2AC21	Histone H2A type 2-B	1	TRUE	FALSE	FALSE	CCD	-0.092	-0.193	-0.0863	-0.1485	-0.2085	-0.2513	-0.1103	-0.1889	0.0111	0.0734	0.1835	0.2062	0.1641	0.1835	0.2465	0.2105	0.7909	0.756	0.794	0.7797	0.7295	0.7261	0.7809	0.7582	0.8495	0.9093	0.9572	0.997	0.9445	0.9815	1	1	0.106406	0.0103509	0.00018101	0.00014303	M/Early G1	0.2722	0.013167	0.84	0.0305634	0.82	1.3671	M/Early G1	1.67e-05	37.5954	0.0006992	0.857356	5.9e-05	0.0625	0.0117032	65	1	7	89	3	130	14	High	0	61.641	213.1	10.89	Nucleus			0	2	1.04959	0.119361	-0.237648	FALSE	FALSE	-	-	FALSE	FALSE	FALSE	FALSE	FALSE	FALSE	FALSE	FALSE	FALSE	FALSE	FALSE	FALSE	FALSE	FALSE	FALSE
Q8IV48	ERI1	3'-5' exoribonuclease 1	1	TRUE	FALSE	FALSE	CCD	-0.0889	-0.1279	-0.1342	-0.2027	-0.0434	-0.1263	0.011	-0.0297	-0.0023	-0.0071	0.0777	0.0851	0.1349	0.0914	0.1887	0.1736	0.825	0.8114	0.7995	0.7704	0.8514	0.8123	0.8841	0.8686	0.876	0.8823	0.9259	0.9405	0.9634	0.9446	1	1	0.0717092	0.00471394	6.82e-05	4.14e-05	M/Early G1	0.215	0.00179343	0.95	0.00529778	0.93	1.25255	M/Early G1	5.96e-05	26.8991	0.00188502	0.675616	0.00815554	0.0625	0.0742689	22	1	8	11	8	349	40	High	0	28.481	28.7	6.7	Nucleus			0	4	0.929697	0.0379633	-0.125754	FALSE	FALSE	-	-	FALSE	FALSE	FALSE	FALSE	FALSE	FALSE	FALSE	FALSE	FALSE	FALSE	FALSE	FALSE	FALSE	FALSE	FALSE
Q8IW35	CEP97	Centrosomal protein of 97 kDa	2	TRUE	TRUE	FALSE	CCD	-0.1592	-0.1299	-0.1649	-0.086	-0.1615	-0.0571	-0.1016	0.0077	-0.0336	0.0112	0.0198	0.0883	0.1053	0.1138	0.2473	0.3004	0.7544	0.7421	0.7514	0.765	0.7532	0.7805	0.7851	0.8164	0.8231	0.8184	0.8541	0.8633	0.9062	0.8787	1	1	0.0825572	0.00629729	0.00048398	0.0001159	M/Early G1	0.2518	0.00119254	0.98	0.00383794	0.96	1.30134	M/Early G1	0.00037888	16.2895	0.00768061	0.564474	0.0477728	0.0625	0.204751	30	1	17	34	17	865	96.9	High	0	127.913	119.62	5.02	Cytoplasm							-0.389637	FALSE	FALSE	-	-	FALSE	FALSE	FALSE	FALSE	TRUE	FALSE	FALSE	FALSE	FALSE	FALSE	FALSE	FALSE	FALSE	FALSE	FALSE
Q8IWB1	ITPRIP	Inositol 1,4,5-trisphosphate receptor-interacting protein	1	TRUE	FALSE	FALSE	CCD	-0.2738	-0.3678	-0.1586	-0.1839	-0.0323	-0.1485	0.0545	-0.0739	0.0702	0.1039	0.1098	0.1827	0.1189	0.2392	0.1308	0.2289	0.7554	0.6566	0.8182	0.7458	0.8931	0.7644	0.9485	0.8049	0.9589	0.9105	0.9856	0.9616	0.9918	1	1	0.9929	0.112371	0.0101143	-0.0004833	0.00019357	M/Early G1	0.2905	0.00044073	0.99	0.0284936	0.85	1.42501	M/Early G1	0.0004779	15.2712	0.0089897	0.57724	0.0399636	0.0625	0.184035	8	1	4	5	4	547	62	High	0	16.353	14.47	5.88	Cell membrane			0	4	1.49209	0.703042	-0.0303283	FALSE	FALSE	-	-	FALSE	FALSE	FALSE	FALSE	FALSE	FALSE	FALSE	FALSE	FALSE	FALSE	FALSE	FALSE	FALSE	FALSE	FALSE
Q8IWR1	TRIM59	Tripartite motif-containing protein 59	1	TRUE	FALSE	FALSE	CCD	-0.1012	-0.0695	-0.1345	-0.1984	-0.123	-0.0742	-0.0675	-0.0755	-0.0782	-0.008	0.0161	-0.0065	0.1585	0.0853	0.3723	0.3044	0.7203	0.7717	0.7038	0.7057	0.7094	0.7692	0.7373	0.7685	0.7318	0.8053	0.7812	0.8062	0.8623	0.8592	1	1	0.0936475	0.00780822	0.00095509	0.00023094	M/Early G1	0.2953	0.00300229	0.95	0.0126108	0.9	1.35766	M/Early G1	1.96e-05	36.0767	0.00078323	0.548352	0.0594151	0.0625	0.232563	15	1	5	8	5	403	47.1	High	0	27.866	28.96	6.81	Transmembrane							0.102986	FALSE	FALSE	-	-	FALSE	FALSE	FALSE	FALSE	FALSE	FALSE	FALSE	FALSE	FALSE	FALSE	FALSE	FALSE	TRUE	FALSE	FALSE
Q8IX90	SKA3	Spindle and kinetochore-associated protein 3	3	TRUE	TRUE	TRUE	CCD	-0.7534	-0.7774	-0.7524	-0.9918	-0.3991	-0.4518	-0.1424	-0.0496	0.2166	0.1867	0.4647	0.5006	0.7011	0.7462	0.6994	0.8026	0.3649	0.3345	0.3651	0.2883	0.4665	0.4192	0.5573	0.5539	0.7148	0.6525	0.8489	0.8111	1	0.9616	0.9988	1	0.262147	0.0639275	0.00251624	0.00614673	M/Early G1	0.6727	0.0144403	0.97	0.0368158	0.96	3.55316	M/Early G1	6.24e-08	157.438	1.23e-05	0.749813	0.00171667	0.0625	0.034431	23	1	8	10	8	412	46.3	High	0	37.648	31.05	5.11	Cytoplasm	16.2275	4.29067	4	4	0.707009	0.0745641	-0.785627	TRUE	FALSE	-	-	TRUE	TRUE	TRUE	TRUE	FALSE	FALSE	FALSE	FALSE	FALSE	FALSE	FALSE	FALSE	FALSE	FALSE	FALSE
Q8IXI2	RHOT1	Mitochondrial Rho GTPase 1	1	TRUE	FALSE	FALSE	CCD	0.1373	0.1237	0.1179	0.1135	0.0886	0.0394	0.0187	-0.0113	-0.0233	-0.0647	-0.0497	-0.0963	-0.0741	-0.0728	-0.0699	-0.177	1	1	0.9866	0.993	0.9668	0.9433	0.921	0.9107	0.8947	0.8776	0.8784	0.8586	0.8637	0.8727	0.8662	0.8119	0.0594199	0.00317297	5.08e-05	1.61e-05	Palbo	0.161	0.00061865	0.98	0.00344391	0.93	1.20045	Palbo	0.00049604	15.1132	0.00928912	0.657954	0.01121	0.0625	0.0883783	21	1	11	16	10	618	70.7	High	0	53.937	50.05	6.27	Transmembrane							-0.241799	FALSE	FALSE	-	-	FALSE	FALSE	FALSE	FALSE	FALSE	FALSE	FALSE	FALSE	FALSE	FALSE	FALSE	FALSE	FALSE	FALSE	FALSE
Q8IYA6	CKAP2L	Cytoskeleton-associated protein 2-like	3	TRUE	TRUE	TRUE	CCD	-1.1356	-1.2027	-0.9872	-1.2514	-0.5069	-0.6317	-0.017	0.0063	0.4119	0.3949	0.7145	0.7392	0.9239	0.9631	0.7056	0.8733	0.2399	0.2229	0.2659	0.2155	0.3709	0.3311	0.5209	0.5152	0.7013	0.6745	0.8649	0.8563	1	1	0.8596	0.9397	0.297099	0.0823895	-6.7e-05	0.00966803	G2/M_1	0.7686	0.0415537	0.94	0.0889618	0.93	6.51601	M/Early G1	2.7e-08	194.537	8.45e-06	0.774711	0.00091524	0.0625	0.0270377	28	1	21	25	21	745	83.5	High	0	67.84	72.82	9.83	Cytoplasm	4.36	0	1	3	0.638691	0.184845	-0.179483	FALSE	FALSE	-	-	FALSE	FALSE	FALSE	TRUE	FALSE	FALSE	FALSE	FALSE	FALSE	FALSE	FALSE	FALSE	FALSE	FALSE	FALSE
Q8IZT6	ASPM	Abnormal spindle-like microcephaly-associated protein	2	TRUE	TRUE	FALSE	CCD	-0.6355	-0.5499	-0.5174	-0.6624	-0.3583	-0.4346	-0.2182	-0.177	0.097	0.1571	0.3109	0.3625	0.5858	0.5833	0.6668	0.7899	0.4055	0.3951	0.4401	0.3654	0.4914	0.428	0.5415	0.5116	0.6737	0.6449	0.7814	0.7436	0.9455	0.8666	1	1	0.22499	0.0468652	0.00416038	0.00372201	M/Early G1	0.5997	0.00319489	0.99	0.0159285	0.98	2.70247	M/Early G1	7.29e-08	151.344	1.32e-05	0.724184	0.00308189	0.0625	0.0444507	5	1	14	19	14	3477	409.5	High	0	63.211	55.37	10.45	Nucleus	7.29333	0.262848	3	3	0.503534	0.0382258	-0.336925	TRUE	FALSE	-	-	TRUE	FALSE	FALSE	TRUE	FALSE	FALSE	FALSE	FALSE	FALSE	FALSE	FALSE	FALSE	FALSE	FALSE	FALSE
Q8N0Y2	ZNF444	Zinc finger protein 444	1	TRUE	FALSE	FALSE	CCD	0.1595	0.2033	0.0207	0.1321	0.1269	0.1259	0.139	0.1176	-0.1017	-0.0485	-0.1028	-0.1173	-0.1972	-0.0549	-0.1967	-0.2059	1	1	0.9083	0.9518	0.9777	0.9477	0.9859	0.9423	0.8344	0.8398	0.8338	0.8007	0.7809	0.8361	0.7812	0.753	0.0868677	0.00677219	-8.79e-06	6.35e-05	Palbo	0.2329	0.00712452	0.87	0.0190913	0.83	1.30748	Palbo	0.00029774	17.4106	0.00647581	0.661615	0.0105091	0.0625	0.0853505	12	1	2	5	2	327	35.2	High	0	19.122	20.32	8.56	Nucleus	13.02	0	1	4	0.695885	0.0802101	0.0682511	FALSE	FALSE	-	-	FALSE	FALSE	FALSE	FALSE	FALSE	FALSE	FALSE	FALSE	FALSE	FALSE	TRUE	FALSE	FALSE	FALSE	FALSE
Q8N4S0	CCDC82	Coiled-coil domain-containing protein 82	1	TRUE	FALSE	FALSE	CCD	-0.1686	-0.0272	-0.3201	-0.2251	-0.1525	-0.0631	-0.0644	-0.0894	0.0904	0.1325	0.0052	0.0223	0.123	0.2791	0.2349	0.2232	0.756	0.8087	0.6807	0.7051	0.7645	0.7888	0.8127	0.7746	0.9047	0.9034	0.8528	0.837	0.9254	1	1	0.962	0.0988693	0.00877105	8.85e-05	0.00014129	M/Early G1	0.2881	0.012122	0.83	0.030575	0.79	1.34311	M/Early G1	0.00054335	14.7331	0.00993015	0.607812	0.0254721	0.0625	0.14321	2	1	1	2	1	544	64	High	0.008	3.639	2	5.01	-	13.1633	2.97456	3	4	0.692936	0.0866808	0.112658	FALSE	FALSE	-	-	FALSE	FALSE	FALSE	FALSE	FALSE	FALSE	FALSE	FALSE	FALSE	FALSE	FALSE	FALSE	FALSE	FALSE	FALSE
Q8N806	UBR7	Putative E3 ubiquitin-protein ligase UBR7	1	TRUE	FALSE	FALSE	CCD	-0.2911	-0.27	-0.3793	-0.4166	-0.2468	-0.2082	-0.0548	-0.0474	0.0978	0.1286	0.2088	0.231	0.2692	0.2869	0.3413	0.3507	0.6451	0.6503	0.6068	0.5875	0.6652	0.6788	0.7599	0.7588	0.8447	0.8573	0.9122	0.9204	0.9512	0.9567	1	1	0.147158	0.0202757	-6.6e-05	0.00060651	M/Early G1	0.4028	0.0084866	0.95	0.017404	0.95	1.7055	M/Early G1	7.37e-10	480.946	1.33e-06	0.789913	0.00060186	0.0625	0.024132	32	1	12	21	12	425	48	High	0	69.953	63.18	4.81	-	27.39	0	1	4	0.904931	0.0501707	0.00713846	FALSE	FALSE	-	-	FALSE	FALSE	FALSE	FALSE	FALSE	FALSE	FALSE	FALSE	FALSE	FALSE	FALSE	FALSE	TRUE	FALSE	FALSE
Q8NA72	POC5	Centrosomal protein POC5	1	TRUE	FALSE	FALSE	CCD	-0.2127	-0.1591	-0.2007	-0.1848	-0.1513	-0.1029	-0.0814	-0.1415	-0.0819	0.043	0.212	0.0539	0.2612	0.1855	0.2848	0.2759	0.7083	0.7397	0.7143	0.7266	0.7392	0.7691	0.7758	0.7488	0.7755	0.8509	0.9508	0.8574	0.9838	0.9392	1	1	0.109744	0.010692	0.0005434	0.00018616	M/Early G1	0.2795	0.00196099	0.98	0.0135034	0.93	1.42355	M/Early G1	0.00016871	20.3355	0.00429596	0.683562	0.00702796	0.0625	0.0683875	3	1	2	2	2	575	63.3	High	0.002	6.159	6.05	7.42	Cytoplasm	10.93	1.15727	3	4	0.640545	0.0655691	-0.0787354	FALSE	FALSE	-	-	TRUE	FALSE	FALSE	FALSE	TRUE	FALSE	FALSE	FALSE	FALSE	FALSE	FALSE	FALSE	FALSE	FALSE	FALSE
Q8NAF0	ZNF579	Zinc finger protein 579	1	TRUE	FALSE	FALSE	CCD	0.1128	0.1562	0.1473	0.1737	0.0508	0.0842	0.0277	-0.0267	-0.051	-0.0868	-0.0501	-0.0574	-0.1137	-0.1217	-0.0835	-0.1618	0.9764	0.988	1	1	0.9353	0.9399	0.9205	0.8703	0.8716	0.8348	0.8721	0.852	0.8345	0.8149	0.8522	0.7925	0.0688516	0.00418369	0.00010486	2.89e-05	Late G1_1	0.1777	0.0023495	0.93	0.00889358	0.87	1.23125	Palbo	5.58e-05	27.3731	0.00179931	0.692826	0.00588035	0.0625	0.0614456	17	1	5	12	5	562	60.5	High	0	40.117	38.65	8.69	Nucleus	22.15	0	1	4	0.892458	0.111419	-0.0830319	FALSE	FALSE	-	-	FALSE	FALSE	FALSE	FALSE	FALSE	FALSE	FALSE	FALSE	FALSE	FALSE	TRUE	FALSE	FALSE	FALSE	FALSE
Q8NBT0	POC1A	POC1 centriolar protein homolog A	1	TRUE	FALSE	FALSE	CCD	-0.2169	-0.4078	-0.2497	-0.3994	-0.2355	-0.3859	-0.1467	-0.1501	0.0347	0.1012	0.2265	0.2539	0.3329	0.3084	0.4639	0.4704	0.6238	0.5441	0.6098	0.5472	0.6158	0.5524	0.6549	0.6505	0.7427	0.7742	0.8483	0.8607	0.9132	0.8938	1	1	0.160872	0.0237697	0.00141129	0.0009254	M/Early G1	0.4215	0.00451658	0.98	0.0169492	0.96	1.80859	M/Early G1	1.8e-05	36.9071	0.0007379	0.787487	0.00064478	0.0625	0.0248743	5	1	2	2	2	407	45	High	0.003	4.981	5.36	7.59	Cytoplasm	8.41	2.27596	4	4	0.537335	0.0793509	-0.361707	FALSE	FALSE	-	-	FALSE	FALSE	FALSE	TRUE	TRUE	FALSE	FALSE	FALSE	FALSE	FALSE	FALSE	FALSE	FALSE	FALSE	FALSE
Q8NBT2	SPC24	Kinetochore protein Spc24	2	TRUE	TRUE	FALSE	CCD	-0.0173	0.0878	-0.1774	-0.0543	-0.2247	-0.1585	-0.2477	-0.1364	-0.08	-0.0554	0.0041	0.0452	0.1309	0.1153	0.3952	0.3733	0.7513	0.8205	0.6724	0.7435	0.6507	0.6917	0.6404	0.7024	0.7194	0.7429	0.7626	0.7966	0.8326	0.8362	1	1	0.107362	0.0102718	0.00119413	0.00036447	M/Early G1	0.3288	0.0017924	0.98	0.0121356	0.93	1.45888	M/Early G1	7.31e-05	25.473	0.00221169	0.751356	0.00165412	0.0625	0.0338486	55	1	7	15	7	197	22.5	High	0	82.201	61.3	4.7	Nucleus							-1.87159	FALSE	FALSE	-	-	TRUE	TRUE	TRUE	FALSE	FALSE	FALSE	FALSE	FALSE	FALSE	FALSE	FALSE	FALSE	FALSE	FALSE	FALSE
Q8NCD3	HJURP	Holliday junction recognition protein	2	TRUE	FALSE	TRUE	CCD	-0.9726	-0.9431	-0.8534	-0.9813	-0.3539	-0.3448	0.0075	0.0111	0.1232	0.0601	0.27	0.2616	0.7632	0.7015	1.1079	1.1429	0.2364	0.2355	0.2568	0.2294	0.363	0.3566	0.4664	0.4563	0.5053	0.4721	0.5595	0.5429	0.7875	0.7364	1	1	0.252496	0.0596241	0.0108334	0.00899283	M/Early G1	0.7641	0.0142709	0.97	0.0309977	0.97	3.87902	M/Early G1	2.2e-10	651.401	9.39e-07	0.54303	0.0637419	0.0625	0.241571	11	1	8	8	8	748	83.5	High	0	32.025	28.36	9.31	Nucleus	10.37	3.55426	4	4	0.598032	0.111339	-0.935722	TRUE	FALSE	-	-	TRUE	FALSE	TRUE	FALSE	FALSE	FALSE	FALSE	FALSE	FALSE	FALSE	FALSE	FALSE	FALSE	FALSE	FALSE
Q8NCF5	NFATC2IP	NFATC2-interacting protein	1	TRUE	FALSE	FALSE	CCD	-0.1697	-0.1322	-0.2264	-0.2051	-0.1548	-0.1009	-0.0214	-0.0783	-0.1462	0.0372	0.0841	0.1464	0.2017	0.2142	0.2564	0.295	0.7443	0.7437	0.7156	0.7071	0.752	0.76	0.8248	0.772	0.7565	0.8364	0.8874	0.9021	0.9627	0.9456	1	1	0.103283	0.0096966	0.00048501	0.00016818	M/Early G1	0.2887	0.0025843	0.97	0.0100674	0.94	1.39107	M/Early G1	0.00013323	21.6788	0.00357787	0.6919	0.00598748	0.0625	0.0620553	16	1	4	6	4	419	45.8	High	0	19.951	21.13	6.6	Nucleus	24.5825	3.67717	4	4	0.819775	0.0402112	-0.452119	FALSE	FALSE	-	-	FALSE	FALSE	FALSE	FALSE	FALSE	FALSE	FALSE	FALSE	FALSE	FALSE	FALSE	FALSE	FALSE	FALSE	FALSE
Q8NEM2	SHCBP1	SHC SH2 domain-binding protein 1	2	TRUE	FALSE	TRUE	CCD	-0.9413	-1.1103	-0.9139	-1.6329	-0.5738	-0.7514	-0.1866	-0.2146	0.3417	0.2654	0.7128	0.5776	1.0228	0.9261	1.2427	1.2357	0.2201	0.1967	0.2243	0.1369	0.2839	0.2522	0.3713	0.366	0.5355	0.5104	0.6926	0.6337	0.8586	0.8069	1	1	0.294328	0.0807084	0.0104059	0.0117884	M/Early G1	0.8194	0.00416084	0.99	0.0163174	0.99	5.81481	M/Early G1	7.74e-06	45.9626	0.00038028	0.736557	0.00234002	0.0625	0.0389933	25	1	12	22	12	672	75.6	High	0	93.945	80.56	4.75	Cytoplasm	10.26	2.99674	4	4	0.597444	0.0885572	-0.138182	FALSE	FALSE	-	-	FALSE	FALSE	FALSE	TRUE	FALSE	FALSE	FALSE	FALSE	FALSE	FALSE	FALSE	FALSE	FALSE	FALSE	FALSE
Q8NFZ4	NLGN2	Neuroligin-2	1	TRUE	FALSE	FALSE	CCD	-0.1049	-0.124	-0.1148	-0.1047	0.1432	0.116	0.2461	0.2178	0.0758	0.0863	-0.1214	-0.1128	0.0863	-0.0253	-0.1499	-0.1137	0.784	0.7891	0.7787	0.7997	0.9312	0.9318	1	1	0.8887	0.9129	0.7751	0.7952	0.8952	0.8449	0.76	0.7947	0.0819941	0.00613967	0.00027133	7.26e-05	S	0.2227	0.0239248	0.51	0.0504739	0.5	1.20445	S	1.53e-05	38.4822	0.00064928	0.585698	0.0353999	0.0625	0.172013	2	1	1	1	1	835	90.8	High	0.008	3.804	2.94	6.18	Cell membrane			0	2	0.96515	0.0744699	-0.0869248	FALSE	FALSE	-	-	FALSE	FALSE	FALSE	FALSE	FALSE	FALSE	FALSE	FALSE	FALSE	FALSE	FALSE	FALSE	FALSE	FALSE	FALSE
Q8NG31	KNL1	Kinetochore scaffold 1	3	TRUE	TRUE	TRUE	CCD	-0.4888	-0.5252	-0.4651	-0.6261	-0.4639	-0.4683	-0.2765	-0.1548	0.1002	0.0669	0.3443	0.3345	0.6106	0.5914	0.6912	0.7296	0.4413	0.4191	0.4486	0.3908	0.449	0.4359	0.5113	0.5417	0.6639	0.6317	0.7862	0.7604	0.9456	0.9086	1	1	0.223915	0.0467519	0.00462374	0.00361716	M/Early G1	0.5803	0.00650399	0.98	0.0170153	0.98	2.57496	M/Early G1	3.44e-08	183.014	9.45e-06	0.781011	0.00077204	0.0625	0.0250292	4	1	7	9	7	2342	265.2	High	0	34.823	27.2	5.47	Nucleus	12.68	3.12378	4	4	0.660057	0.0761011	-0.783272	TRUE	TRUE	TSG, fusion	1	TRUE	FALSE	TRUE	FALSE	FALSE	FALSE	FALSE	FALSE	FALSE	FALSE	FALSE	FALSE	FALSE	FALSE	FALSE
Q8NI77	KIF18A	Kinesin-like protein KIF18A	3	TRUE	TRUE	TRUE	CCD	-0.4481	-0.5658	-0.3577	-0.4982	-0.1609	-0.4156	-0.015	-0.0518	0.1504	0.1287	0.2294	0.122	0.4108	0.4904	0.4344	0.5469	0.5424	0.4624	0.5775	0.4846	0.6619	0.5131	0.7324	0.6603	0.8213	0.7483	0.8675	0.7449	0.9838	0.9616	1	1	0.189395	0.03165	0.00101149	0.00166031	M/Early G1	0.4976	0.0055441	0.98	0.0427002	0.92	2.10578	M/Early G1	2.06e-05	35.5902	0.00081705	0.644103	0.0142248	0.0625	0.101161	5	1	4	4	2	898	102.2	High	0	16.12	14.2	8.91	Nucleus	4.315	2.68291	4	4	0.43801	0.0662802	-1.1737	TRUE	FALSE	-	-	TRUE	TRUE	TRUE	TRUE	FALSE	FALSE	FALSE	FALSE	FALSE	FALSE	FALSE	FALSE	FALSE	FALSE	FALSE
Q8TCG1	CIP2A	Protein CIP2A	1	TRUE	FALSE	FALSE	CCD	-0.0994	-0.0571	-0.1251	-0.1478	-0.1588	-0.1599	-0.1261	-0.1022	-0.0201	-0.0431	0.0385	0.065	0.1383	0.15	0.301	0.3467	0.7577	0.7559	0.7443	0.7098	0.7271	0.7039	0.7438	0.7326	0.8005	0.7632	0.8337	0.8227	0.8934	0.8726	1	1	0.0945125	0.00825674	0.0008154	0.00020505	M/Early G1	0.2845	0.00049607	0.99	0.00289504	0.98	1.37392	M/Early G1	1.02e-07	138.94	1.58e-05	0.705903	0.00452944	0.0625	0.0542614	28	1	24	35	24	905	102.1	High	0	98.632	109.73	6.23	Cytoplasm			0	4	1.01148	0.138077	-0.271102	FALSE	FALSE	-	-	FALSE	FALSE	FALSE	FALSE	FALSE	FALSE	FALSE	FALSE	FALSE	FALSE	FALSE	FALSE	FALSE	FALSE	FALSE
Q8TF72	SHROOM3	Protein Shroom3	1	TRUE	FALSE	FALSE	CCD	-0.1472	-0.1298	-0.1268	-0.1166	-0.1182	-0.0752	-0.0149	-0.0176	0.0314	0.052	0.1124	0.0711	0.1566	0.0824	0.1487	0.0919	0.8101	0.8575	0.8217	0.8654	0.8266	0.8906	0.8879	0.9269	0.9169	0.9727	0.9699	0.9856	1	0.9934	0.9945	1	0.069576	0.00412434	-2.49e-05	2.31e-05	M/Early G1	0.1634	0.00131291	0.96	0.00922521	0.87	1.23443	M/Early G1	4.64e-05	28.7407	0.00157391	0.786301	0.00066666	0.0625	0.0248743	20	1	32	39	32	1996	216.7	High	0	133.779	123.08	7.8	Cytoplasm	20.2467	2.81276	3	4	0.774	0.0647256	-0.146922	FALSE	FALSE	-	-	FALSE	FALSE	FALSE	FALSE	FALSE	FALSE	FALSE	FALSE	FALSE	FALSE	FALSE	FALSE	FALSE	FALSE	FALSE
Q8TF76	HASPIN	Serine/threonine-protein kinase haspin	2	TRUE	TRUE	FALSE	CCD	-0.4984	-0.4436	-0.0923	-0.3122	-0.2519	-0.0363	0.0565	-0.0094	0.1507	0.099	0.1631	0.2414	0.2299	0.2253	0.2249	0.2533	0.6036	0.6169	0.7998	0.6757	0.7161	0.8181	0.8867	0.8335	0.9465	0.8986	0.9547	0.9918	1	0.9807	0.9965	1	0.13998	0.0173483	-0.0013243	0.00061404	M/Early G1	0.3881	0.00165585	0.99	0.0197535	0.93	1.6309	M/Early G1	0.00024451	18.3782	0.00568851	0.597498	0.0297651	0.0625	0.155027	4	1	2	2	2	798	88.4	High	0	9.826	7.32	9.16	Nucleus	19.7	0	1	3	0.831075	0.0817317	-0.0902034	FALSE	FALSE	-	-	TRUE	TRUE	FALSE	TRUE	FALSE	FALSE	FALSE	FALSE	FALSE	FALSE	FALSE	FALSE	FALSE	FALSE	FALSE
Q8WWK9	CKAP2	Cytoskeleton-associated protein 2	3	TRUE	TRUE	TRUE	CCD	-1.0844	-1.0627	-0.8683	-1.1765	-0.5797	-0.6541	-0.1665	-0.124	0.3526	0.3252	0.5684	0.6011	0.9647	0.9403	0.9162	1.0475	0.2416	0.2316	0.2807	0.214	0.3428	0.3074	0.4566	0.4439	0.6542	0.6061	0.7598	0.7338	1	0.9284	0.967	1	0.29542	0.0813381	0.00560108	0.0100985	M/Early G1	0.7469	0.016791	0.97	0.0411833	0.97	5.43201	M/Early G1	3.37e-08	183.953	9.45e-06	0.742627	0.00203459	0.0625	0.0370705	35	1	18	33	18	683	76.9	High	0	94.129	88.87	9.41	Cytoplasm	2.41	0	1	4	0.719985	0.146771	-0.253195	FALSE	FALSE	-	-	TRUE	TRUE	FALSE	TRUE	FALSE	FALSE	FALSE	FALSE	FALSE	FALSE	FALSE	FALSE	FALSE	FALSE	FALSE
Q8WYQ5	DGCR8	Microprocessor complex subunit DGCR8	1	TRUE	FALSE	FALSE	CCD	-0.2019	-0.1552	-0.1613	-0.1606	-0.1508	-0.1313	-0.0304	-0.0489	0.0263	0.1217	0.1424	0.1419	0.0827	0.1451	0.1685	0.2119	0.7736	0.7753	0.7956	0.7725	0.8014	0.7883	0.8712	0.8346	0.9061	0.9394	0.982	0.9527	0.9422	0.9548	1	1	0.0878806	0.00710973	-7.69e-07	6.91e-05	M/Early G1	0.2256	0.00370847	0.93	0.00952404	0.92	1.32958	M/Early G1	1.37e-05	39.6109	0.00059328	0.748206	0.00178388	0.0625	0.0347982	6	1	4	4	4	773	86	High	0	13.375	12.91	5.95	Nucleus	22.53	0	1	4	0.897513	0.0690035	-0.656523	FALSE	TRUE	oncogene	2	FALSE	FALSE	FALSE	FALSE	FALSE	FALSE	FALSE	FALSE	FALSE	FALSE	FALSE	FALSE	FALSE	FALSE	FALSE
Q92547	TOPBP1	DNA topoisomerase 2-binding protein 1	1	TRUE	FALSE	FALSE	CCD	-0.3847	-0.2484	-0.2895	-0.1533	-0.0942	-0.1117	-0.0788	-0.0878	0.1076	0.1579	0.2133	0.1864	0.1245	0.2053	0.2051	0.2483	0.6607	0.7087	0.7057	0.757	0.808	0.7792	0.8167	0.7922	0.9293	0.9392	1	0.958	0.9403	0.9706	0.9943	1	0.118133	0.012799	-0.0003045	0.00023938	M/Early G1	0.3124	0.00563135	0.95	0.0158367	0.92	1.49627	M/Early G1	5.01e-05	28.1653	0.00167431	0.663376	0.0101851	0.0625	0.0837786	5	1	4	4	4	1522	170.6	High	0	17.265	11.88	6.96	Nucleus	17.96	1.41	2	4	0.842903	0.0857893	-1.17899	FALSE	FALSE	-	-	TRUE	TRUE	FALSE	TRUE	FALSE	FALSE	FALSE	FALSE	FALSE	FALSE	FALSE	FALSE	FALSE	FALSE	FALSE
Q92674	CENPI	Centromere protein I	1	TRUE	FALSE	FALSE	CCD	-0.1935	-0.2771	-0.2928	-0.2377	-0.1437	-0.1561	-0.1253	-0.2549	-0.155	0.0969	0.2347	0.1854	0.4367	0.3568	0.2015	0.3242	0.6461	0.6444	0.6031	0.6623	0.6688	0.7008	0.6774	0.6544	0.6636	0.8352	0.8694	0.888	1	1	0.8496	0.9776	0.141923	0.0172837	0.00119888	0.00051009	G2/M_1	0.3673	0.0204546	0.85	0.0665325	0.78	1.5876	M/Early G1	0.00025185	18.2299	0.00575723	0.752423	0.00161198	0.0625	0.0336761	1	1	1	1	1	756	86.7	Medium	0.03	2.278	2.04	8.76	Nucleus	15.9567	2.65383	3	4	0.759271	0.0770099	-0.636043	FALSE	FALSE	-	-	FALSE	FALSE	TRUE	FALSE	FALSE	FALSE	FALSE	FALSE	FALSE	FALSE	FALSE	FALSE	FALSE	FALSE	FALSE
Q96A19	CCDC102A	Coiled-coil domain-containing protein 102A	1	TRUE	FALSE	FALSE	CCD	0.1743	0.1509	0.13	0.1065	0.1906	0.1274	0.0847	0.0732	-0.1073	-0.0337	-0.1255	-0.0661	-0.1274	-0.1839	-0.2312	-0.1625	0.9887	1	0.9589	0.9697	1	0.9838	0.9292	0.9476	0.8134	0.8799	0.8032	0.8604	0.8021	0.7929	0.7465	0.8047	0.0886912	0.00699984	-3.5e-05	6.53e-05	Palbo	0.2188	0.00427597	0.92	0.0145668	0.88	1.32208	Palbo	3.55e-05	30.8564	0.00129498	0.72299	0.00316282	0.0625	0.0451049	9	1	4	5	4	550	62.6	High	0	23.16	19.05	5.58	-	12.87	3.1417	4	4	0.658245	0.0897181	-0.0834419	FALSE	FALSE	-	-	FALSE	FALSE	FALSE	FALSE	FALSE	FALSE	FALSE	FALSE	FALSE	FALSE	FALSE	FALSE	FALSE	FALSE	FALSE
Q96BD8	SKA1	Spindle and kinetochore-associated protein 1	1	TRUE	FALSE	FALSE	CCD	-0.3147	-0.2957	-0.1409	-0.1337	-0.2592	-0.1216	-0.217	0.025	-0.0061	0.0338	0.0604	0.0629	0.3125	0.3919	0.2318	0.3706	0.6474	0.6209	0.7303	0.6947	0.6728	0.7005	0.6928	0.7754	0.8018	0.7802	0.8397	0.7961	1	1	0.9456	0.9853	0.128104	0.0149642	0.00102179	0.00044366	G2/M_1	0.3659	0.0108142	0.91	0.0283666	0.88	1.53979	M/Early G1	0.00037239	16.3676	0.00757186	0.608904	0.0250493	0.0625	0.142076	13	1	2	2	2	255	29.5	Medium	0.022	2.601	0	7.12	Cytoplasm	13.74	4.79769	4	4	0.665155	0.0946445	-0.619002	FALSE	FALSE	-	-	TRUE	TRUE	TRUE	TRUE	FALSE	FALSE	FALSE	FALSE	FALSE	FALSE	FALSE	FALSE	FALSE	FALSE	FALSE
Q96BT3	CENPT	Centromere protein T	1	TRUE	FALSE	FALSE	CCD	-0.0966	-0.1209	-0.0749	-0.1219	-0.0396	-0.1444	-0.0731	-0.0556	-0.0379	-0.0197	0.0658	0.0742	0.1102	0.1517	0.1847	0.1979	0.8229	0.8017	0.8353	0.8012	0.856	0.7888	0.8364	0.8389	0.857	0.86	0.9209	0.9178	0.9497	0.9685	1	1	0.0709764	0.00451872	0.00020362	3.85e-05	M/Early G1	0.1877	0.00043127	0.99	0.00411311	0.95	1.23883	M/Early G1	6.67e-05	26.1076	0.00206174	0.696068	0.00551771	0.0625	0.0597305	9	1	3	5	3	561	60.4	High	0	32.396	22.56	6.58	Nucleus	17.22	0	1	4	0.839342	0.121634	-0.802836	FALSE	FALSE	-	-	TRUE	TRUE	TRUE	FALSE	FALSE	FALSE	FALSE	FALSE	FALSE	FALSE	FALSE	FALSE	FALSE	FALSE	FALSE
Q96EA4	SPDL1	Protein Spindly	2	TRUE	TRUE	FALSE	CCD	-0.3869	-0.4024	-0.398	-0.4575	-0.2702	-0.2401	-0.0592	-0.0053	0.1597	0.1861	0.2766	0.2473	0.3272	0.3436	0.2834	0.3957	0.6096	0.5751	0.6049	0.5536	0.6609	0.6436	0.765	0.7574	0.8904	0.8648	0.9655	0.9022	1	0.9646	0.9701	1	0.167006	0.0258054	-0.000617	0.00090397	M/Early G1	0.4057	0.0105957	0.95	0.0266821	0.94	1.87966	M/Early G1	7.22e-08	151.74	1.32e-05	0.792135	0.00056466	0.0625	0.024083	31	1	13	18	13	605	70.1	High	0	62.571	49.84	5.47	Nucleus	6.64	3.11076	4	4	0.480917	0.0990001	-1.17507	FALSE	FALSE	-	-	TRUE	TRUE	TRUE	TRUE	FALSE	FALSE	FALSE	FALSE	FALSE	FALSE	FALSE	FALSE	FALSE	FALSE	FALSE
Q96FF9	CDCA5	Sororin	2	TRUE	FALSE	TRUE	CCD	-0.7558	-0.854	-0.7942	-0.8943	-0.3375	-0.4352	-0.0508	0.0649	0.2298	0.427	0.4756	0.5829	0.6457	0.683	0.3971	0.6158	0.3785	0.3446	0.3686	0.3351	0.5058	0.4607	0.617	0.6515	0.7495	0.8374	0.8887	0.933	1	1	0.8417	0.9545	0.25113	0.0582523	-0.002157	0.00488476	G2/M_1	0.6482	0.0342755	0.93	0.0824762	0.91	3.51527	M/Early G1	7.61e-07	83.4376	6.11e-05	0.802143	0.00041996	0.0625	0.0212499	29	1	5	6	5	252	27.6	High	0	28.3	22.35	9.61	Nucleus			0	4	0.693127	0.0582803	-0.96731	TRUE	FALSE	-	-	TRUE	TRUE	FALSE	FALSE	FALSE	FALSE	FALSE	FALSE	FALSE	FALSE	FALSE	FALSE	FALSE	FALSE	FALSE
Q96GD4	AURKB	Aurora kinase B	3	TRUE	TRUE	TRUE	CCD	-1.1537	-0.9767	-1.1915	-1.281	-0.7108	-0.9292	-0.1085	-0.1526	0.3863	0.4484	0.7285	0.7347	0.988	1.0352	1.0365	1.1463	0.2191	0.2296	0.2135	0.1859	0.2979	0.2373	0.4522	0.4064	0.6372	0.6165	0.8078	0.7518	0.9669	0.9259	1	1	0.314899	0.0925974	0.00545301	0.0124262	M/Early G1	0.8003	0.0239365	0.97	0.0538215	0.96	6.70773	M/Early G1	7.59e-09	267.743	5.28e-06	0.779987	0.00079393	0.0625	0.0253449	30	1	8	13	7	344	39.3	High	0	49.985	45.1	9.29	Nucleus							-1.73924	TRUE	FALSE	-	-	TRUE	TRUE	TRUE	TRUE	FALSE	FALSE	FALSE	FALSE	FALSE	FALSE	FALSE	TRUE	FALSE	FALSE	FALSE
Q96GX5	MASTL	Serine/threonine-protein kinase greatwall	1	TRUE	FALSE	FALSE	CCD	-0.7765	-0.9048	-0.6358	-0.9472	-0.2105	-0.2398	0.1081	0.213	0.2922	0.3854	0.431	0.4286	0.418	0.4307	0.5232	0.4846	0.4062	0.3817	0.4478	0.3707	0.6013	0.6053	0.75	0.8284	0.852	0.9336	0.9381	0.9619	0.9297	0.9634	1	1	0.240195	0.0534233	-0.0064068	0.00462865	M/Early G1	0.606	0.016753	0.96	0.0440507	0.95	3.03694	M/Early G1	1.34e-06	72.2312	9.39e-05	0.714441	0.00379551	0.0625	0.0500337	4	1	3	4	2	879	97.3	High	0	17.828	12.8	5.99	Nucleus	22.3	4.90577	3	4	0.830714	0.0493774	-1.43087	FALSE	FALSE	-	-	TRUE	TRUE	FALSE	FALSE	FALSE	FALSE	FALSE	FALSE	TRUE	FALSE	FALSE	TRUE	FALSE	FALSE	FALSE
Q96GX9	APIP	Methylthioribulose-1-phosphate dehydratase	1	TRUE	FALSE	FALSE	CCD	0.1902	0.1552	0.1565	0.2121	0.0168	0.0544	-0.0066	-0.0569	-0.0824	-0.0103	-0.0626	-0.0307	-0.1267	-0.14	-0.1279	-0.141	1	0.9613	0.9769	1	0.8868	0.8964	0.8725	0.8299	0.8279	0.8572	0.8393	0.8451	0.8028	0.7834	0.8022	0.7829	0.0747127	0.00506094	0.00021538	4.98e-05	Late G1_1	0.1959	0.00310144	0.92	0.00898774	0.89	1.25765	Palbo	2.83e-05	32.764	0.00106883	0.552761	0.0560192	0.0625	0.225091	40	1	8	13	8	242	27.1	High	0	35.006	36.06	7.12	Cytoplasm			0	4	1.01074	0.0735023	-0.116503	FALSE	FALSE	-	-	FALSE	FALSE	FALSE	FALSE	FALSE	FALSE	FALSE	FALSE	FALSE	FALSE	FALSE	FALSE	FALSE	FALSE	FALSE
Q96HE9	PRR11	Proline-rich protein 11	3	TRUE	TRUE	TRUE	CCD	-0.8776	-1.0812	-0.8218	-0.9869	-0.4583	-0.6366	-0.1011	-0.1823	0.2625	0.2782	0.572	0.5514	0.9069	0.8982	0.7326	0.9441	0.2903	0.2457	0.3017	0.2622	0.3882	0.3343	0.4972	0.458	0.6397	0.6303	0.7928	0.7617	1	0.9686	0.8862	1	0.279646	0.0725929	0.0042684	0.0079314	G2/M_1	0.7163	0.0238017	0.96	0.0590972	0.95	4.63336	M/Early G1	1.83e-07	119.934	2.18e-05	0.749257	0.00173967	0.0625	0.0345001	32	1	8	15	8	360	40.1	High	0	56.156	61.58	10.11	Nucleus	4.635	1.88011	4	4	0.396972	0.0743055	-0.14611	FALSE	FALSE	-	-	FALSE	FALSE	FALSE	FALSE	FALSE	FALSE	FALSE	FALSE	FALSE	FALSE	FALSE	FALSE	FALSE	FALSE	FALSE
Q96KB5	PBK	Lymphokine-activated killer T-cell-originated protein kinase	2	TRUE	TRUE	FALSE	CCD	-0.4241	-0.4663	-0.4803	-0.7554	-0.4714	-0.511	-0.2537	-0.2271	0.0812	0.0637	0.3488	0.3278	0.591	0.5514	0.8067	0.8187	0.4261	0.4104	0.4098	0.3359	0.4123	0.3978	0.4795	0.4844	0.6048	0.5925	0.728	0.7116	0.8612	0.8309	1	1	0.223027	0.0463956	0.00598747	0.00422118	M/Early G1	0.6271	0.0030809	0.99	0.00980128	0.99	2.59596	M/Early G1	2.53e-07	110.424	2.78e-05	0.776269	0.00087793	0.0625	0.0266634	54	1	15	32	15	322	36.1	High	0	88.513	92.94	5.12	-	20.415	2.205	2	3	0.854951	0.071039	0.0841098	FALSE	FALSE	-	-	TRUE	TRUE	FALSE	FALSE	FALSE	FALSE	FALSE	FALSE	FALSE	FALSE	FALSE	TRUE	FALSE	FALSE	FALSE
Q96KC8	DNAJC1	DnaJ homolog subfamily C member 1	1	TRUE	FALSE	FALSE	CCD	-0.0571	-0.0993	-0.1554	-0.1628	-0.0738	-0.1215	0.0057	-0.0891	0.0575	0.062	0.0246	0.117	0.1249	0.1139	0.1407	0.1129	0.8719	0.8608	0.8144	0.8237	0.8618	0.8477	0.9106	0.8669	0.9439	0.9626	0.9227	1	0.9891	0.9979	1	0.9972	0.068124	0.00407604	-2.51e-05	2.48e-05	M/Early G1	0.1795	0.00400546	0.88	0.0123981	0.82	1.21787	M/Early G1	0.00035806	16.5465	0.00734763	0.785832	0.0006755	0.0625	0.0248743	12	1	6	7	6	554	63.8	High	0	21.645	18.28	8.63	Transmembrane			0	4	1.30176	0.428234	0.0831785	FALSE	FALSE	-	-	FALSE	FALSE	FALSE	FALSE	FALSE	FALSE	FALSE	FALSE	FALSE	FALSE	FALSE	FALSE	FALSE	FALSE	FALSE
Q96NG8	ZNF582	Zinc finger protein 582	1	TRUE	FALSE	FALSE	CCD	0.2808	0.2329	0.0647	0.0962	-0.0063	0.017	0.1698	0.0478	-0.0978	0.0264	-0.0976	-0.041	-0.1765	-0.2378	-0.1088	-0.1697	1	1	0.8609	0.9096	0.8196	0.861	0.9259	0.8796	0.7692	0.8667	0.7693	0.8271	0.7283	0.7216	0.7633	0.7565	0.0881304	0.00668297	0.00026622	0.00011061	Palbo	0.2751	0.00928098	0.83	0.0281429	0.76	1.30084	Palbo	0.00044505	15.5773	0.00855646	0.408668	0.298506	0.0625	0.579982	4	1	2	6	1	517	60.5	High	0	16.428	17.45	8.47	Nucleus							0.246058	FALSE	FALSE	-	-	FALSE	FALSE	FALSE	FALSE	FALSE	FALSE	FALSE	FALSE	FALSE	FALSE	TRUE	FALSE	FALSE	FALSE	FALSE
Q96PD2	DCBLD2	Discoidin, CUB and LCCL domain-containing protein 2	1	TRUE	FALSE	FALSE	CCD	-0.0782	0.0197	-0.4043	-0.1402	0.0533	0.0279	0.2939	0.365	0.2367	0.2155	0.1644	0.1679	0.0847	0.1414	-0.6131	-0.5349	0.7726	0.7872	0.6164	0.7046	0.8464	0.7916	1	1	0.9611	0.9015	0.9141	0.8723	0.865	0.8564	0.5333	0.5359	0.147686	0.0199361	-0.0018572	0.00097764	S	0.4654	0.0589874	0.63	0.126163	0.61	1.51471	S	4.36e-05	29.2216	0.00150545	0.602265	0.0277118	0.0625	0.148761	28	1	16	42	16	775	85	High	0	165.954	169.59	7.17	Transmembrane							0.113397	FALSE	FALSE	-	-	FALSE	FALSE	FALSE	FALSE	FALSE	FALSE	FALSE	FALSE	FALSE	FALSE	FALSE	FALSE	FALSE	FALSE	FALSE
Q96PZ2	FAM111A	Serine protease FAM111A	1	TRUE	FALSE	FALSE	CCD	-0.2609	-0.2881	-0.3509	-0.3945	-0.2205	-0.2008	-0.0765	-0.0815	0.1102	0.0678	0.2432	0.1257	0.2615	0.2626	0.4208	0.3822	0.6234	0.6284	0.5857	0.5837	0.6411	0.6676	0.7084	0.7251	0.8063	0.8042	0.8842	0.8371	0.8954	0.9205	1	1	0.143139	0.0190905	0.00059819	0.00062974	M/Early G1	0.4153	0.00422613	0.97	0.0103807	0.97	1.69399	M/Early G1	1.72e-07	121.763	2.08e-05	0.725146	0.00301792	0.0625	0.0438203	18	1	9	18	9	611	70.2	High	0	46.026	49.26	8.53	Nucleus	8.78333	1.99977	3	3	0.563248	0.0817828	0.067081	FALSE	FALSE	-	-	FALSE	FALSE	FALSE	FALSE	FALSE	FALSE	FALSE	FALSE	FALSE	FALSE	FALSE	FALSE	FALSE	FALSE	FALSE
Q96Q89	KIF20B	Kinesin-like protein KIF20B	2	TRUE	FALSE	TRUE	CCD	-0.9052	-0.9769	-0.8677	-1.206	-0.5141	-0.6313	-0.0819	-0.0912	0.3065	0.2765	0.5528	0.5128	0.8738	0.8307	0.8887	1.0325	0.2884	0.2484	0.296	0.2119	0.3782	0.3156	0.5103	0.4589	0.6679	0.5921	0.7923	0.6975	0.9897	0.8695	1	1	0.284303	0.0743846	0.00486056	0.00877261	M/Early G1	0.746	0.0101257	0.98	0.0424671	0.96	4.67797	M/Early G1	1.58e-07	124.467	1.94e-05	0.734049	0.00247689	0.0625	0.0400661	21	1	34	42	34	1820	210.5	High	0	133.32	131.32	5.67	Nucleus							-0.231109	FALSE	FALSE	-	-	TRUE	FALSE	FALSE	TRUE	FALSE	FALSE	FALSE	FALSE	FALSE	FALSE	FALSE	FALSE	FALSE	FALSE	FALSE
Q96QD9	FYTTD1	UAP56-interacting factor	1	TRUE	FALSE	FALSE	CCD	-0.0101	-0.0256	-0.0145	0.0662	0.1135	0.0453	0.1168	0.0662	0.064	0.0613	0.0417	0.0468	-0.0704	-0.064	-0.2134	-0.2237	0.9158	0.9383	0.913	1	0.9977	0.9856	1	1	0.9641	0.9966	0.9493	0.9866	0.8784	0.9137	0.7954	0.818	0.0652371	0.00360266	-0.0002597	4.37e-05	S	0.1933	0.00061803	0.98	0.0074489	0.88	1.22932	S	9.33e-05	23.86	0.0026875	0.697593	0.00535368	0.0625	0.059046	24	1	7	14	7	318	35.8	High	0	29.147	37.83	11.78	Nucleus	10.33	0	1	4	0.824848	0.136463	-0.0330793	FALSE	FALSE	-	-	FALSE	FALSE	FALSE	FALSE	FALSE	FALSE	FALSE	FALSE	FALSE	FALSE	FALSE	FALSE	FALSE	FALSE	FALSE
Q96R06	SPAG5	Sperm-associated antigen 5	2	TRUE	FALSE	TRUE	CCD	-0.4498	-0.4441	-0.5092	-0.4937	-0.4101	-0.4676	-0.2407	-0.2577	0.0496	0.043	0.3086	0.2984	0.5322	0.5284	0.7099	0.8029	0.4476	0.4213	0.4296	0.4071	0.4601	0.4145	0.5174	0.4794	0.6328	0.5905	0.7572	0.7049	0.8841	0.8267	1	1	0.212452	0.0419217	0.00543155	0.0034557	M/Early G1	0.5817	0.00166258	1	0.00959289	0.99	2.41628	M/Early G1	3.13e-10	596.178	9.39e-07	0.744262	0.00195825	0.0625	0.0364272	17	1	16	21	16	1193	134.3	High	0	64.259	53.8	5	Cytoplasm	12.1175	4.38319	4	4	0.62573	0.105337	-0.513094	TRUE	FALSE	-	-	TRUE	TRUE	TRUE	TRUE	FALSE	FALSE	FALSE	FALSE	FALSE	FALSE	FALSE	FALSE	FALSE	FALSE	FALSE
Q96SN8	CDK5RAP2	CDK5 regulatory subunit-associated protein 2	2	TRUE	TRUE	FALSE	CCD	-0.173	-0.2195	-0.0731	-0.1062	-0.1012	-0.1253	-0.1059	-0.0593	-0.0023	0.0084	0.1608	0.0667	0.1643	0.1752	0.1642	0.2262	0.7915	0.7342	0.8483	0.7942	0.8319	0.7838	0.8292	0.8205	0.8909	0.8598	0.9976	0.8953	1	0.9652	0.9999	1	0.0894734	0.00684173	0.00014153	7.28e-05	M/Early G1	0.2371	0.00267695	0.95	0.0159742	0.87	1.31688	M/Early G1	2.14e-05	35.2507	0.00083593	0.654906	0.0118229	0.0625	0.0913975	9	1	13	14	12	1893	214.9	High	0	42.004	39.65	5.58	Cytoplasm	9.53	3.12036	4	4	0.566696	0.0779867	-0.137111	FALSE	FALSE	-	-	TRUE	TRUE	FALSE	TRUE	FALSE	FALSE	FALSE	FALSE	FALSE	FALSE	FALSE	FALSE	FALSE	FALSE	FALSE
Q96ST8	CEP89	Centrosomal protein of 89 kDa	1	TRUE	FALSE	FALSE	CCD	-0.1158	-0.074	-0.1212	-0.116	-0.1256	-0.0972	-0.0891	-0.0131	-0.0077	-0.0265	0.0616	0.1527	0.1805	0.1329	0.0912	0.1674	0.8143	0.846	0.8113	0.8216	0.8088	0.8324	0.8295	0.8824	0.8777	0.8743	0.9209	0.9899	1	0.9764	0.94	1	0.0719502	0.0044349	0.0001059	2.77e-05	G2/M_1	0.1717	0.00397535	0.89	0.0146523	0.81	1.23209	M/Early G1	0.00035303	16.6113	0.00729821	0.808374	0.0003466	0.0625	0.0199348	13	1	8	9	8	783	89.5	High	0	29.302	22.42	6.8	Cytoplasm	11.575	2.95204	4	4	0.610711	0.0990951	-0.100428	FALSE	TRUE	fusion	2	FALSE	FALSE	FALSE	TRUE	TRUE	FALSE	FALSE	FALSE	FALSE	FALSE	FALSE	FALSE	FALSE	FALSE	FALSE
Q96T88	UHRF1	E3 ubiquitin-protein ligase UHRF1	1	TRUE	FALSE	FALSE	CCD	-0.631	-0.701	-0.5657	-0.7075	-0.0014	-0.0082	0.3509	0.3002	0.3316	0.3599	0.2119	0.2567	0.1987	0.2329	0.2042	0.168	0.5063	0.4793	0.5297	0.4772	0.7834	0.7748	1	0.9595	0.9867	1	0.9081	0.931	0.8999	0.9157	0.9033	0.8754	0.195804	0.0357304	-0.0056705	0.00260659	S/G2	0.5005	0.0334613	0.88	0.0703672	0.88	2.26471	G2_2	4.81e-08	168.132	1.06e-05	0.690216	0.00618662	0.0625	0.0631444	29	1	18	33	16	793	89.8	High	0	145.161	120.36	7.56	Nucleus								FALSE	FALSE	-	-	TRUE	FALSE	FALSE	FALSE	FALSE	TRUE	FALSE	FALSE	FALSE	FALSE	FALSE	FALSE	TRUE	FALSE	FALSE
Q99618	CDCA3	Cell division cycle-associated protein 3	2	TRUE	TRUE	FALSE	CCD	-0.7755	-0.7756	-0.8397	-1.3175	-0.7243	-0.8302	-0.3843	-0.4541	0.1668	0.1239	0.6355	0.6319	1.0364	1.0627	1.1578	1.2861	0.2618	0.2395	0.2504	0.1645	0.2713	0.2306	0.3434	0.2993	0.5031	0.4468	0.6962	0.6355	0.9192	0.8565	1	1	0.300088	0.0837296	0.0139212	0.012304	M/Early G1	0.7925	0.0112635	0.98	0.0336603	0.98	4.82743	M/Early G1	4.29e-07	96.5384	3.96e-05	0.795271	0.00051543	0.0625	0.0230798	46	1	8	11	8	268	29	High	0	45.744	40.3	6.43	Cytoplasm	5.34	0	1	4	0.630048	0.11185	-0.381697	FALSE	FALSE	-	-	TRUE	FALSE	FALSE	FALSE	FALSE	FALSE	FALSE	FALSE	FALSE	FALSE	FALSE	FALSE	TRUE	FALSE	FALSE
Q99640	PKMYT1	Membrane-associated tyrosine- and threonine-specific cdc2-inhibitory kinase	1	TRUE	FALSE	FALSE	CCD	-0.6088	-0.6515	-0.4017	-0.7126	-0.2882	-0.3557	0.0592	0.0193	0.2198	0.2046	0.3897	0.3248	0.4384	0.414	0.4458	0.5028	0.4814	0.4493	0.5558	0.4307	0.6012	0.5515	0.765	0.7152	0.855	0.8133	0.9619	0.8839	0.9949	0.9403	1	1	0.210438	0.0405109	-0.0016875	0.0023647	M/Early G1	0.5347	0.00880685	0.97	0.0338256	0.95	2.43519	M/Early G1	3.52e-06	56.353	0.00020128	0.727594	0.0028602	0.0625	0.0427122	17	1	6	8	6	499	54.5	High	0	31.445	28.11	6.93	Endoplasmic reticulum membrane			0	3	1.00535	0.0404295	-1.33098	FALSE	FALSE	-	-	TRUE	TRUE	FALSE	FALSE	FALSE	FALSE	FALSE	FALSE	TRUE	FALSE	FALSE	TRUE	FALSE	FALSE	FALSE
Q99661	KIF2C	Kinesin-like protein KIF2C	3	TRUE	TRUE	TRUE	CCD	-0.8851	-1.1935	-0.9106	-0.9816	-0.6649	-0.6813	-0.2248	-0.1833	0.2204	0.1935	0.5579	0.5939	0.8845	0.8881	1.144	1.2429	0.245	0.1847	0.2407	0.214	0.2854	0.2635	0.3872	0.3721	0.5272	0.4832	0.6661	0.6377	0.8354	0.782	1	1	0.280852	0.0736267	0.0109427	0.0105174	M/Early G1	0.7852	0.00088973	1	0.00710188	0.99	4.97372	M/Early G1	2.29e-08	202.756	8.45e-06	0.714953	0.00375492	0.0625	0.0498856	37	1	20	33	20	725	81.3	High	0	139.029	122.69	7.83	Nucleus	14.545	5.15553	4	4	0.676215	0.0858194	-0.362391	FALSE	FALSE	-	-	TRUE	TRUE	TRUE	TRUE	FALSE	FALSE	FALSE	FALSE	FALSE	FALSE	FALSE	FALSE	FALSE	FALSE	FALSE
Q99728	BARD1	BRCA1-associated RING domain protein 1	1	TRUE	FALSE	FALSE	CCD	-0.3892	-0.3717	-0.4145	-0.5018	-0.1299	-0.1398	0.0612	0.0351	0.2432	0.1716	0.1935	0.2677	0.2734	0.3174	0.1922	0.1916	0.6317	0.6202	0.6208	0.5667	0.7561	0.7284	0.8632	0.8222	0.9793	0.9039	0.9461	0.9661	1	1	0.9452	0.9165	0.153117	0.0215837	-0.0015717	0.0007759	G2/M_1	0.4062	0.0156187	0.91	0.0374461	0.89	1.72852	M/Early G1	1.42e-07	127.939	1.88e-05	0.781194	0.00076817	0.0625	0.0250292	5	1	3	3	3	777	86.6	High	0	9.545	7.46	8.72	Nucleus	10.8	0.09	2	4	0.729813	0.1219	-0.627356	FALSE	TRUE	TSG	1	TRUE	TRUE	FALSE	FALSE	FALSE	FALSE	FALSE	FALSE	FALSE	FALSE	FALSE	FALSE	TRUE	FALSE	FALSE
Q99741	CDC6	Cell division control protein 6 homolog	2	TRUE	FALSE	TRUE	CCD	-0.8061	-0.7465	-0.2109	-0.2851	0.1687	0.1368	0.1086	0.3257	0.1637	0.2646	0.35	0.3226	0.2116	0.2465	-0.1748	-0.0752	0.4487	0.4756	0.6778	0.6548	0.8819	0.8773	0.8459	1	0.8788	0.9585	1	0.9979	0.9085	0.9466	0.695	0.7574	0.177658	0.0284358	-0.0045124	0.00216147	G2_2	0.5368	0.00952727	0.96	0.0374009	0.92	2.12613	S/G2	3.75e-06	55.4539	0.00021135	0.682206	0.00721063	0.0625	0.0694366	10	1	5	6	5	560	62.7	High	0	20.775	16.15	9.58	Nucleus	2.115	0.585	2	2	0.293433	0.0325312	-1.21798	FALSE	FALSE	-	-	TRUE	TRUE	FALSE	TRUE	FALSE	FALSE	FALSE	FALSE	FALSE	FALSE	FALSE	FALSE	FALSE	FALSE	FALSE
Q99986	VRK1	Serine/threonine-protein kinase VRK1	1	TRUE	FALSE	FALSE	CCD	-0.1243	-0.1072	-0.1377	-0.1743	-0.1171	-0.1342	-0.0651	-0.0808	0.009	0.0355	0.0894	0.1253	0.1145	0.1567	0.2013	0.209	0.798	0.8032	0.7906	0.7667	0.802	0.7883	0.8314	0.818	0.8752	0.8867	0.9254	0.9436	0.9416	0.9644	1	1	0.0811295	0.00610775	0.00016132	5.92e-05	M/Early G1	0.2213	0.00184942	0.96	0.00467685	0.95	1.29201	M/Early G1	3.73e-07	100.032	3.58e-05	0.785937	0.00067352	0.0625	0.0248743	48	1	15	44	15	396	45.4	High	0	170.733	152	8.91	Nucleus			0	4	1.06674	0.0282403	-0.594024	TRUE	FALSE	-	-	TRUE	TRUE	FALSE	FALSE	FALSE	FALSE	FALSE	FALSE	FALSE	FALSE	FALSE	TRUE	FALSE	FALSE	FALSE
Q9BPX3	NCAPG	Condensin complex subunit 3	1	TRUE	FALSE	FALSE	CCD	-0.0925	-0.0686	-0.1136	-0.0811	-0.0986	-0.1085	-0.0645	-0.0473	0.0031	0.0109	0.0449	0.0372	0.1151	0.1229	0.168	0.1726	0.8348	0.846	0.8227	0.8387	0.8313	0.823	0.8512	0.8586	0.892	0.8939	0.9182	0.9104	0.964	0.9661	1	1	0.0628546	0.00368415	0.00013562	2.64e-05	M/Early G1	0.1728	0.00048111	0.98	0.00125126	0.98	1.20979	M/Early G1	6.88e-08	153.605	1.31e-05	0.730599	0.00267604	0.0625	0.0413745	35	1	30	64	30	1015	114.3	High	0	232.786	242.92	5.59	Nucleus	24.73	0	1	4	1.01337	0.0904423	-1.46989	FALSE	FALSE	-	-	TRUE	TRUE	FALSE	FALSE	FALSE	FALSE	FALSE	FALSE	FALSE	FALSE	FALSE	FALSE	FALSE	FALSE	FALSE
Q9BQP7	MGME1	Mitochondrial genome maintenance exonuclease 1	1	TRUE	FALSE	FALSE	CCD	-0.1267	-0.1922	-0.1963	-0.2976	-0.2826	-0.1749	-0.1301	-0.1307	0.053	0.0633	0.1708	0.1094	0.2649	0.2252	0.343	0.3014	0.7221	0.7103	0.6881	0.6602	0.6481	0.7188	0.7204	0.7412	0.8179	0.8478	0.8875	0.8754	0.9473	0.9486	1	1	0.12227	0.0137819	0.00056923	0.00030414	M/Early G1	0.3258	0.00505332	0.95	0.0138211	0.94	1.49196	M/Early G1	7.11e-06	46.9853	0.0003535	0.826807	0.00018892	0.0625	0.01643	36	1	12	13	12	344	39.4	High	0	46.523	41.24	7.68	Mitochondrion			0	4	1.04047	0.0792846	0.0356942	FALSE	FALSE	-	-	FALSE	FALSE	FALSE	FALSE	FALSE	FALSE	FALSE	FALSE	FALSE	FALSE	FALSE	FALSE	FALSE	FALSE	FALSE
Q9BRT9	GINS4	DNA replication complex GINS protein SLD5	2	TRUE	TRUE	FALSE	CCD	-0.1845	-0.1885	-0.1222	-0.1585	-0.0575	-0.0757	-0.081	-0.0642	0.0123	0.0344	0.0913	0.1145	0.0738	0.1489	0.2223	0.2347	0.7543	0.7458	0.7876	0.7615	0.8237	0.8065	0.8104	0.8129	0.8646	0.8704	0.9132	0.9201	0.9022	0.9423	1	1	0.0825504	0.0063059	0.00017894	7.91e-05	M/Early G1	0.25	0.00136411	0.97	0.00410371	0.96	1.3151	M/Early G1	1.29e-06	72.9603	9.11e-05	0.591816	0.0323766	0.0625	0.163196	28	1	5	8	5	223	26	High	0	26.87	27.44	4.98	Nucleus	24.1867	4.49254	3	4	0.847602	0.0340851	-1.33025	FALSE	FALSE	-	-	FALSE	FALSE	FALSE	FALSE	FALSE	FALSE	FALSE	FALSE	FALSE	FALSE	FALSE	FALSE	FALSE	FALSE	TRUE
Q9BRX5	GINS3	DNA replication complex GINS protein PSF3	1	TRUE	FALSE	FALSE	CCD	-0.1432	-0.1362	-0.2337	-0.2188	-0.1092	-0.1997	-0.0589	-0.046	0.0921	0.0192	0.1009	0.1267	0.158	0.1467	0.2589	0.2433	0.7568	0.7687	0.7108	0.7259	0.7748	0.7356	0.8023	0.8183	0.8909	0.8561	0.8963	0.9224	0.9324	0.9352	1	1	0.0965756	0.00861354	0.00015967	0.000128	M/Early G1	0.2816	0.00353868	0.95	0.00911256	0.93	1.37077	M/Early G1	2.6e-06	60.9228	0.00015961	0.733458	0.0025101	0.0625	0.0404572	33	1	6	8	6	216	24.5	High	0	27.445	24.6	5.34	Nucleus			0	3	0.952761	0.0405091	-0.987336	FALSE	FALSE	-	-	TRUE	TRUE	FALSE	FALSE	FALSE	FALSE	FALSE	FALSE	FALSE	FALSE	FALSE	FALSE	FALSE	FALSE	TRUE
Q9BSJ6	PIMREG	Protein PIMREG	3	TRUE	TRUE	TRUE	CCD	-0.8974	-0.8338	-0.8636	-1.0633	-0.5539	-0.7486	-0.0962	-0.323	0.3579	0.211	0.5244	0.597	0.9689	0.8951	0.8454	0.98	0.2743	0.2844	0.2808	0.2426	0.348	0.3017	0.4779	0.4053	0.6548	0.5868	0.7348	0.7668	1	0.9428	0.918	1	0.285113	0.0754465	0.00595846	0.00858503	G2/M_1	0.7097	0.0250959	0.96	0.0625016	0.95	4.59731	M/Early G1	3.02e-07	105.584	3.17e-05	0.766986	0.00112044	0.0625	0.0299291	14	1	3	3	3	248	27.5	High	0.002	6.162	9.56	10.21	Nucleus	3.89	0.06	2	3	0.533251	0.123207	-0.159774	FALSE	FALSE	-	-	TRUE	FALSE	FALSE	FALSE	FALSE	FALSE	FALSE	FALSE	FALSE	FALSE	FALSE	FALSE	FALSE	FALSE	FALSE
Q9BTE3	MCMBP	Mini-chromosome maintenance complex-binding protein	1	TRUE	FALSE	FALSE	CCD	-0.1714	-0.1957	-0.1941	-0.1653	-0.0588	0.0013	0.0716	0.0954	0.0813	0.1171	0.1021	0.1225	0.0388	0.0668	0.0459	0.0425	0.8273	0.8021	0.8143	0.8191	0.8944	0.9194	0.9791	0.9813	0.9857	0.9962	1	1	0.957	0.9621	0.9618	0.946	0.0726873	0.00489974	-0.0002515	4.61e-05	G2_2	0.1853	0.0039009	0.9	0.00863677	0.89	1.2573	G2_2	3.36e-06	57.0458	0.00019328	0.812115	0.00030793	0.0625	0.0191856	45	1	24	42	24	642	72.9	High	0	156.383	151.26	5.87	Nucleus	27.77	0	1	4	0.911542	0.0936109	-0.596852	FALSE	FALSE	-	-	TRUE	FALSE	FALSE	FALSE	FALSE	FALSE	FALSE	FALSE	FALSE	FALSE	FALSE	FALSE	FALSE	FALSE	FALSE
Q9BVJ6	UTP14A	U3 small nucleolar RNA-associated protein 14 homolog A	1	TRUE	FALSE	FALSE	CCD	0.0894	0.1242	0.091	0.1182	0.0908	0.0922	0.0831	0.0345	-0.0776	-0.0472	-0.0994	-0.0622	-0.1144	-0.1049	-0.1212	-0.0966	0.9989	1	1	0.9959	0.9999	0.9781	0.9946	0.9397	0.8897	0.888	0.8763	0.8788	0.8673	0.8532	0.8632	0.8581	0.0625627	0.00355263	1.12e-06	1.45e-05	Palbo	0.1392	0.00284171	0.9	0.00756496	0.87	1.20473	Palbo	1.02e-05	42.7782	0.00046829	0.836714	0.00013267	0.0625	0.0141797	43	1	28	67	21	771	87.9	High	0	215.49	229.33	7.87	Nucleus			0	4	0.956524	0.113748	-0.493865	TRUE	FALSE	-	-	FALSE	FALSE	FALSE	FALSE	FALSE	FALSE	FALSE	FALSE	FALSE	FALSE	FALSE	FALSE	FALSE	FALSE	FALSE
Q9BVW5	TIPIN	TIMELESS-interacting protein	1	TRUE	FALSE	FALSE	CCD	-0.4773	-0.4551	-0.3509	-0.5142	-0.0421	-0.1642	0.1583	0.0127	0.217	0.096	0.179	0.166	0.2386	0.3644	0.2467	0.3251	0.6054	0.5666	0.6609	0.5439	0.8186	0.6933	0.9405	0.7837	0.9796	0.8303	0.9542	0.8715	0.9944	1	1	0.9731	0.164928	0.0228368	-0.0018755	0.00093312	G2/M_1	0.4112	0.00693927	0.96	0.0565663	0.86	1.79579	M/Early G1	4.12e-05	29.6667	0.00145085	0.590709	0.0329071	0.0625	0.164319	2	1	1	1	1	301	34.5	Medium	0.038	1.911	2.08	4.82	Nucleus	9.18	0.323419	3	4	0.615129	0.128782	-0.837205	FALSE	FALSE	-	-	TRUE	TRUE	FALSE	FALSE	FALSE	TRUE	FALSE	FALSE	FALSE	FALSE	FALSE	FALSE	FALSE	FALSE	FALSE
Q9BW19	KIFC1	Kinesin-like protein KIFC1	2	TRUE	TRUE	FALSE	CCD	-1.1821	-1.1376	-1.0552	-1.3606	-0.6042	-0.7153	-0.0773	-0.0245	0.4034	0.4353	0.7606	0.7473	0.9613	1.0621	0.7929	0.9939	0.2263	0.2177	0.2472	0.1865	0.3379	0.2917	0.4868	0.4709	0.6793	0.6476	0.8701	0.8039	1	1	0.8898	0.9538	0.307836	0.088357	0.00177775	0.0109921	G2/M_1	0.7832	0.0423358	0.94	0.0924723	0.93	7.11565	M/Early G1	5.34e-08	163.76	1.11e-05	0.781234	0.00076732	0.0625	0.0250292	42	1	21	32	21	673	73.7	High	0	138.109	120.99	8.98	Nucleus	13.8633	3.82194	3	4	0.667928	0.0800205	-0.223034	FALSE	FALSE	-	-	TRUE	TRUE	FALSE	TRUE	FALSE	FALSE	FALSE	FALSE	FALSE	FALSE	FALSE	FALSE	FALSE	FALSE	FALSE
Q9BWT6	MND1	Meiotic nuclear division protein 1 homolog	2	TRUE	TRUE	FALSE	CCD	-0.5148	-0.6216	-0.6025	-0.6165	-0.2323	-0.3612	0.0328	-0.0359	0.2484	0.2805	0.2902	0.3532	0.4084	0.4557	0.3899	0.5258	0.5273	0.4514	0.4963	0.4531	0.6414	0.5407	0.7708	0.6775	0.895	0.8437	0.9214	0.8872	1	0.9526	0.9873	1	0.208614	0.0397751	-0.001739	0.00225669	M/Early G1	0.5189	0.0139346	0.96	0.0441729	0.93	2.37991	M/Early G1	3.04e-07	105.403	3.17e-05	0.742955	0.00201909	0.0625	0.0370387	15	1	4	5	4	205	23.7	High	0	12.208	12.54	8.19	Nucleus	17.0733	4.12485	3	4	0.723176	0.0666792	0.131902	FALSE	FALSE	-	-	TRUE	FALSE	FALSE	FALSE	FALSE	FALSE	FALSE	FALSE	FALSE	FALSE	FALSE	FALSE	FALSE	FALSE	FALSE
Q9BX63	BRIP1	Fanconi anemia group J protein	1	TRUE	FALSE	FALSE	CCD	-0.6637	-0.718	-0.5683	-0.8112	-0.2539	-0.4301	-0.0259	0.0775	0.1827	0.3083	0.451	0.3889	0.4748	0.4945	0.5016	0.5921	0.4459	0.4033	0.4764	0.3781	0.5923	0.4924	0.6938	0.7	0.8017	0.8214	0.9655	0.8686	0.9816	0.9346	1	1	0.229692	0.0484147	-0.0018987	0.00337691	M/Early G1	0.5754	0.0119871	0.97	0.0407135	0.95	2.79007	M/Early G1	2.17e-06	63.8149	0.00013728	0.743553	0.00199107	0.0625	0.0366964	9	1	10	11	10	1249	140.8	High	0	34.479	29.09	6.92	Nucleus	16.4667	3.51386	3	4	0.779535	0.0593747	0.115434	FALSE	FALSE	-	-	TRUE	FALSE	FALSE	FALSE	FALSE	FALSE	FALSE	FALSE	FALSE	FALSE	FALSE	FALSE	FALSE	FALSE	FALSE
Q9BXS6	NUSAP1	Nucleolar and spindle-associated protein 1	3	TRUE	TRUE	TRUE	CCD	-1.266	-1.3488	-1.1206	-1.6844	-0.6347	-0.5861	-0.3127	-0.3051	0.2016	0.1213	0.7602	0.6698	1.3751	1.301	1.3678	1.4618	0.1603	0.1425	0.1773	0.113	0.2483	0.2418	0.3104	0.2938	0.4433	0.3949	0.6529	0.5775	1	0.8945	0.9949	1	0.330851	0.101859	0.0195541	0.0186587	M/Early G1	0.8522	0.021872	0.97	0.0557382	0.97	7.85648	M/Early G1	2.68e-07	108.782	2.91e-05	0.702819	0.00482198	0.0625	0.0561488	25	1	10	13	10	441	49.4	High	0	37.513	37.54	9.91	Nucleus	2.16667	0.772111	3	4	0.426299	0.116465	-0.189108	FALSE	FALSE	-	-	TRUE	TRUE	FALSE	TRUE	FALSE	FALSE	FALSE	FALSE	FALSE	FALSE	FALSE	FALSE	FALSE	FALSE	FALSE
Q9BXW9	FANCD2	Fanconi anemia group D2 protein	2	TRUE	TRUE	FALSE	CCD	-0.2331	-0.131	-0.2941	-0.2935	-0.2256	-0.2744	-0.2689	-0.1742	-0.0319	-0.06	0.1918	0.1007	0.388	0.292	0.5108	0.5034	0.5971	0.6442	0.5724	0.5756	0.6002	0.5832	0.5825	0.6252	0.6865	0.6767	0.8017	0.7564	0.9184	0.8637	1	1	0.153226	0.0217202	0.00256439	0.00102545	M/Early G1	0.426	0.00126408	0.99	0.00726176	0.98	1.73325	M/Early G1	1.4e-06	71.4518	9.64e-05	0.745122	0.00191907	0.0625	0.0359775	4	1	5	7	5	1451	164	High	0	22.291	19.14	5.88	Nucleus			0	1	1.28796	0.0279283	-0.249892	TRUE	TRUE	TSG	1	TRUE	TRUE	FALSE	FALSE	FALSE	FALSE	FALSE	FALSE	FALSE	FALSE	FALSE	FALSE	FALSE	FALSE	FALSE
Q9BZD4	NUF2	Kinetochore protein Nuf2	2	TRUE	FALSE	TRUE	CCD	-0.3704	-0.2894	-0.4886	-0.5861	-0.4777	-0.5236	-0.2942	-0.2281	0.0813	0.0403	0.3438	0.2644	0.5554	0.4647	0.7604	0.7477	0.4567	0.4873	0.4207	0.3967	0.4239	0.4143	0.4814	0.5084	0.6246	0.6124	0.7492	0.7153	0.8675	0.8219	1	1	0.210196	0.041244	0.00514426	0.00340714	M/Early G1	0.5913	0.00504257	0.98	0.0129346	0.98	2.35593	M/Early G1	2.8e-08	192.805	8.45e-06	0.79464	0.00052503	0.0625	0.0231916	44	1	19	31	19	464	54.3	High	0	89.128	92.96	8.27	Nucleus	14.8725	4.75394	4	4	0.6954	0.110471	-1.30372	FALSE	FALSE	-	-	TRUE	TRUE	TRUE	FALSE	FALSE	FALSE	FALSE	FALSE	FALSE	FALSE	FALSE	FALSE	FALSE	FALSE	FALSE
Q9H0E9	BRD8	Bromodomain-containing protein 8	2	TRUE	TRUE	FALSE	CCD	-0.0258	0.0022	-0.1142	-0.076	-0.1037	-0.079	-0.0546	-0.1294	-0.0546	-0.0179	-0.002	0.0353	0.108	0.0914	0.233	0.1871	0.8358	0.8797	0.7861	0.8333	0.7918	0.8316	0.8193	0.803	0.8192	0.8675	0.8497	0.9001	0.917	0.9358	1	1	0.0675208	0.00392204	0.00025355	4.46e-05	M/Early G1	0.1903	0.00027687	0.99	0.00616699	0.91	1.23595	M/Early G1	5.48e-05	27.5064	0.00177378	0.727962	0.00283713	0.0625	0.0426796	11	1	12	14	12	1235	135.3	High	0	42.114	41.94	4.6	Nucleus							-0.551529	FALSE	FALSE	-	-	FALSE	FALSE	FALSE	FALSE	FALSE	FALSE	FALSE	FALSE	FALSE	FALSE	FALSE	FALSE	FALSE	FALSE	FALSE
Q9H0H5	RACGAP1	Rac GTPase-activating protein 1	3	TRUE	TRUE	TRUE	CCD	-0.9774	-1.0188	-0.9944	-1.4372	-0.6472	-0.7565	-0.237	-0.23	0.2727	0.2494	0.6544	0.6395	0.9679	0.9639	1.2635	1.287	0.2116	0.2022	0.2091	0.1513	0.266	0.2426	0.3534	0.3494	0.5032	0.4871	0.6556	0.6384	0.8147	0.7993	1	1	0.291499	0.0795113	0.0118716	0.0120474	M/Early G1	0.8198	0.00278327	1	0.00796247	0.99	5.63618	M/Early G1	1.28e-07	131.382	1.75e-05	0.740934	0.00211624	0.0625	0.0374369	39	1	19	33	19	632	71	High	0	115.556	114.98	8.88	Nucleus	10.84	1.97	2	4	0.694367	0.085157	-1.29012	FALSE	FALSE	-	-	TRUE	TRUE	FALSE	TRUE	FALSE	FALSE	FALSE	FALSE	FALSE	FALSE	FALSE	FALSE	FALSE	FALSE	FALSE
Q9H1E3	NUCKS1	Nuclear ubiquitous casein and cyclin-dependent kinase substrate 1	1	TRUE	FALSE	FALSE	CCD	0.3684	0.2525	0.0316	0.0073	-0.1321	-0.1585	-0.1454	-0.1951	-0.1154	-0.0853	-0.044	-0.0013	0.0025	-0.0157	0.1867	0.0437	1	1	0.7918	0.8437	0.7068	0.7521	0.7004	0.7333	0.7151	0.7913	0.7514	0.8387	0.776	0.8304	0.8816	0.8653	0.0927055	0.00735734	0.00067488	0.00017789	Palbo	0.2832	0.00867015	0.85	0.028558	0.78	1.32547	Palbo	0.0002092	19.179	0.00510882	0.708712	0.00427595	0.0625	0.0527325	35	1	11	22	11	243	27.3	High	0	43.415	59.68	5.08	Nucleus			0	4	0.924347	0.10038	-0.0743495	FALSE	FALSE	-	-	FALSE	FALSE	FALSE	FALSE	FALSE	FALSE	FALSE	FALSE	FALSE	FALSE	FALSE	FALSE	FALSE	FALSE	FALSE
Q9H467	CUEDC2	CUE domain-containing protein 2	1	TRUE	FALSE	FALSE	CCD	-0.3999	-0.3838	-0.2604	-0.4285	-0.1614	-0.1266	-0.0405	0.1028	0.2079	0.2359	0.183	0.3002	0.2135	0.2637	0.1153	0.1787	0.6537	0.6224	0.72	0.6035	0.7712	0.7439	0.8386	0.8721	0.9962	0.9564	0.9791	1	1	0.975	0.9342	0.9192	0.143279	0.0186376	-0.0010986	0.00054209	G2_2	0.3514	0.011188	0.92	0.0320211	0.9	1.65156	G2/M_1	3.59e-05	30.7689	0.00130329	0.818454	0.00025062	0.0625	0.017884	33	1	7	8	7	287	32	High	0	28.463	25.96	4.81	Nucleus	5.3975	2.37513	4	4	0.417262	0.0763462	0.0268286	FALSE	FALSE	-	-	FALSE	FALSE	FALSE	FALSE	FALSE	FALSE	FALSE	FALSE	FALSE	FALSE	FALSE	FALSE	TRUE	FALSE	FALSE
Q9H4H8	FAM83D	Protein FAM83D	3	TRUE	TRUE	TRUE	CCD	-0.7729	-0.881	-0.7864	-1.0279	-0.3658	-0.7793	-0.1989	-0.2726	0.1968	0.1954	0.5242	0.3336	0.8915	0.8267	1.0102	1.1065	0.2905	0.2522	0.2879	0.2278	0.3853	0.2706	0.4326	0.3845	0.569	0.5318	0.714	0.5853	0.921	0.8237	1	1	0.273292	0.068523	0.00974817	0.00878285	M/Early G1	0.7421	0.0040093	0.99	0.0320166	0.97	4.07468	M/Early G1	2.54e-06	61.2774	0.0001572	0.710205	0.00414611	0.0625	0.0519765	4	1	2	3	2	585	64.4	High	0	10.456	9.63	6.54	Cytoplasm	8.8325	5.34966	4	4	0.560322	0.117426	-0.173776	FALSE	FALSE	-	-	TRUE	FALSE	FALSE	TRUE	FALSE	FALSE	FALSE	FALSE	FALSE	FALSE	FALSE	FALSE	FALSE	FALSE	FALSE
Q9H8V3	ECT2	Protein ECT2	2	TRUE	TRUE	FALSE	CCD	-0.8134	-0.803	-0.7471	-0.9422	-0.4096	-0.462	-0.1083	-0.1222	0.2654	0.2857	0.4857	0.509	0.6847	0.7101	0.6786	0.7887	0.354	0.3318	0.3707	0.3013	0.4684	0.4203	0.5771	0.5319	0.7478	0.7056	0.8711	0.8238	1	0.947	0.9957	1	0.263034	0.0643507	0.00126455	0.0059373	M/Early G1	0.6619	0.0150041	0.97	0.0382745	0.96	3.64196	M/Early G1	1.11e-08	243.249	5.89e-06	0.75461	0.0015284	0.0625	0.0332775	19	1	16	21	16	914	103.4	High	0	62.171	61.73	7.71	Nucleus							-1.03194	FALSE	FALSE	-	-	TRUE	TRUE	FALSE	TRUE	FALSE	FALSE	FALSE	FALSE	FALSE	FALSE	FALSE	FALSE	FALSE	FALSE	FALSE
Q9H900	ZWILCH	Protein zwilch homolog	1	TRUE	FALSE	FALSE	CCD	-0.0557	-0.0609	-0.0462	-0.1403	-0.0674	-0.1337	-0.1219	-0.0765	-0.0048	-0.0402	0.0454	0.028	0.1372	0.0984	0.2055	0.2329	0.8344	0.8157	0.8399	0.772	0.8277	0.7756	0.797	0.8069	0.8644	0.8275	0.895	0.8676	0.9537	0.9109	1	1	0.0723878	0.00454829	0.0002927	5.35e-05	M/Early G1	0.1984	0.00019224	0.99	0.00624213	0.92	1.24982	M/Early G1	0.00010919	22.8738	0.00303979	0.72821	0.00282162	0.0625	0.0425998	28	1	12	19	12	591	67.2	High	0	67.264	62.35	6.27	Chromosome	29.95	0	1	4	0.913994	0.0424275	-0.214549	FALSE	FALSE	-	-	TRUE	TRUE	TRUE	TRUE	FALSE	FALSE	FALSE	FALSE	FALSE	FALSE	FALSE	FALSE	FALSE	FALSE	FALSE
Q9H967	WDR76	WD repeat-containing protein 76	1	TRUE	FALSE	FALSE	CCD	-0.9384	-1.034	-0.6692	-1.0981	0.151	-0.0065	0.3461	0.6163	0.5065	0.4041	0.3574	0.3246	0.4411	0.3891	0.035	0.1751	0.3673	0.3186	0.4427	0.3047	0.7816	0.6494	0.8948	1	1	0.8632	0.9018	0.817	0.9557	0.8543	0.7212	0.7365	0.240466	0.0515154	-0.008966	0.00529306	S	0.6045	0.0440184	0.89	0.13124	0.85	3.51931	G2_2	2.17e-05	35.1457	0.00083731	0.69496	0.00563947	0.0625	0.0600822	8	1	2	5	2	626	69.7	High	0	17.5	20.97	9.25	-	17.8533	4.80701	3	4	0.702689	0.0709812	-0.305689	FALSE	FALSE	-	-	FALSE	FALSE	FALSE	FALSE	FALSE	FALSE	FALSE	FALSE	FALSE	FALSE	FALSE	FALSE	FALSE	FALSE	FALSE
Q9H9A7	RMI1	RecQ-mediated genome instability protein 1	1	TRUE	FALSE	FALSE	CCD	-0.4655	-0.3941	-0.4352	-0.3681	-0.1351	-0.1722	0.0889	0.1391	0.1506	0.1717	0.2007	0.2911	0.1789	0.2644	0.2323	0.2526	0.6165	0.6219	0.6296	0.6332	0.7752	0.7253	0.9054	0.9	0.945	0.9206	0.9783	1	0.9637	0.9816	1	0.9737	0.15271	0.0217207	-0.0018673	0.00076394	G2_2	0.3699	0.00905761	0.95	0.020437	0.94	1.7296	M/Early G1	6.07e-07	88.4058	5.12e-05	0.724064	0.00308993	0.0625	0.0444507	8	1	4	4	4	625	70.1	High	0	11.253	11.27	4.96	Nucleus	24.3125	5.2383	4	4	0.815944	0.0478448	-0.615314	FALSE	FALSE	-	-	TRUE	FALSE	FALSE	FALSE	FALSE	FALSE	FALSE	FALSE	FALSE	FALSE	FALSE	FALSE	FALSE	FALSE	FALSE
Q9HAW4	CLSPN	Claspin	2	TRUE	FALSE	TRUE	CCD	-1.1852	-1.2621	-1.0605	-1.1176	-0.2623	-0.383	0.27	0.3177	0.5777	0.6171	0.6831	0.7567	0.6196	0.7729	0.2321	0.4241	0.2739	0.244	0.2986	0.2697	0.5193	0.4488	0.751	0.7294	0.9296	0.8977	1	0.9888	0.9569	1	0.7316	0.7852	0.289326	0.0780694	-0.0083188	0.00965157	G2_2	0.7354	0.0658189	0.89	0.138106	0.89	6.72429	G2/M_1	1.9e-08	212.595	7.92e-06	0.805851	0.0003749	0.0625	0.0201293	9	1	11	13	11	1339	151	High	0	38.402	35.02	4.82	Nucleus	2.975	0.357036	4	4	0.312416	0.0533634	-0.849765	FALSE	FALSE	-	-	TRUE	TRUE	FALSE	FALSE	FALSE	FALSE	FALSE	FALSE	FALSE	FALSE	FALSE	FALSE	FALSE	FALSE	FALSE
Q9HBM1	SPC25	Kinetochore protein Spc25	2	TRUE	TRUE	FALSE	CCD	0.0034	-0.0307	-0.1491	-0.0547	-0.1757	-0.1376	-0.1195	-0.1051	-0.1147	-0.0646	0.0007	0.0308	0.1579	0.1069	0.3062	0.346	0.8107	0.7702	0.7294	0.7575	0.7161	0.7152	0.7445	0.7315	0.747	0.7523	0.8092	0.8037	0.9023	0.8473	1	1	0.0922301	0.00779983	0.00085509	0.00020612	M/Early G1	0.2844	0.00043919	0.99	0.00371809	0.97	1.37602	M/Early G1	1.04e-05	42.5305	0.00047625	0.724126	0.00308579	0.0625	0.0444507	34	1	7	13	7	224	26.1	High	0	42.079	38.72	8	Nucleus	20.5	0	1	4	0.932498	0.20458	-1.34612	FALSE	FALSE	-	-	TRUE	TRUE	TRUE	FALSE	FALSE	FALSE	FALSE	FALSE	FALSE	FALSE	FALSE	FALSE	FALSE	FALSE	FALSE
Q9HBU6	ETNK1	Ethanolamine kinase 1	1	TRUE	FALSE	FALSE	CCD	0.2368	0.2473	0.1098	0.1789	0.0696	0.0535	-0.0565	-0.0115	-0.0324	-0.0603	-0.073	-0.1136	-0.0923	-0.1566	-0.1195	-0.1801	1	1	0.9157	0.9537	0.8905	0.8743	0.816	0.8358	0.8298	0.808	0.8068	0.7787	0.796	0.7558	0.7812	0.7436	0.0818992	0.00608918	0.00035438	8.37e-05	Palbo	0.2376	0.00045216	0.99	0.00410223	0.96	1.29638	Palbo	2.21e-05	34.9763	0.00084505	0.559518	0.0511289	0.0625	0.212917	22	1	9	11	9	452	50.9	High	0	32.494	32.89	6.54	Cytoplasm	4.6925	0.609851	4	4	0.334137	0.0260431	-0.0535199	FALSE	TRUE	TSG	1	FALSE	FALSE	FALSE	FALSE	FALSE	FALSE	FALSE	FALSE	FALSE	FALSE	FALSE	FALSE	FALSE	FALSE	FALSE
Q9HC52	CBX8	Chromobox protein homolog 8	1	TRUE	FALSE	FALSE	CCD	0.2353	0.2603	0.1037	0.2182	0.0674	0.1263	0.0328	0.0197	-0.1442	-0.063	-0.0998	-0.0643	-0.2244	-0.1617	-0.1678	-0.1384	1	1	0.9128	0.9712	0.8901	0.9113	0.869	0.8464	0.7687	0.7992	0.7927	0.7985	0.7271	0.7464	0.7562	0.7585	0.092137	0.0077791	0.00027419	0.00010935	Palbo	0.2632	0.00174366	0.97	0.00635496	0.95	1.34808	Palbo	6.1e-05	26.7281	0.00190901	0.681873	0.00725612	0.0625	0.0694743	22	1	6	7	6	389	43.4	High	0	16.423	15.72	9.91	Nucleus			0	4	0.99661	0.0449127	0.152509	FALSE	FALSE	-	-	FALSE	FALSE	FALSE	FALSE	FALSE	FALSE	FALSE	FALSE	FALSE	FALSE	FALSE	FALSE	FALSE	FALSE	FALSE
Q9HC77	CENPJ	Centromere protein J	1	TRUE	FALSE	FALSE	CCD	-0.4798	-0.3423	-0.2881	-0.0564	-0.1162	-0.104	0.0628	0.0613	0.1415	0.1211	0.0523	0.0928	0.1453	0.2743	0.177	0.2587	0.6343	0.6522	0.7244	0.7951	0.8161	0.7693	0.9239	0.8627	0.9757	0.8992	0.9172	0.8818	0.9782	1	1	0.9893	0.120914	0.0131184	-0.0009393	0.00038506	M/Early G1	0.3515	0.00490712	0.95	0.019277	0.91	1.50453	M/Early G1	0.00047363	15.3096	0.00892939	0.481966	0.135284	0.0625	0.368871	4	1	3	3	3	1338	152.9	High	0.001	7.137	5.06	6.61	Cytoplasm	8.8925	3.29545	4	4	0.549195	0.0911639	-0.348693	FALSE	FALSE	-	-	TRUE	FALSE	FALSE	FALSE	TRUE	FALSE	FALSE	FALSE	FALSE	FALSE	FALSE	FALSE	FALSE	FALSE	FALSE
Q9NPD8	UBE2T	Ubiquitin-conjugating enzyme E2 T	1	TRUE	FALSE	FALSE	CCD	-0.7683	-1.0037	-0.7758	-1.2062	-0.3937	-0.5017	-0.0516	0.0423	0.3184	0.3767	0.5564	0.5232	0.6163	0.6764	0.7829	0.8083	0.3412	0.2848	0.3395	0.2475	0.4424	0.4033	0.5608	0.588	0.7248	0.7414	0.8547	0.8207	0.891	0.9126	1	1	0.265344	0.0655102	-0.0006723	0.00637183	M/Early G1	0.7065	0.0143577	0.97	0.0366303	0.97	4.06291	M/Early G1	3.12e-06	58.104	0.00018377	0.743923	0.00197389	0.0625	0.0366222	49	1	7	12	7	197	22.5	High	0	47.157	40.14	7.99	Nucleus	5.3925	1.80752	4	4	0.385309	0.10631	-0.309147	TRUE	FALSE	-	-	FALSE	FALSE	FALSE	FALSE	FALSE	FALSE	FALSE	FALSE	FALSE	FALSE	FALSE	FALSE	TRUE	FALSE	FALSE
Q9NQS7	INCENP	Inner centromere protein	3	TRUE	TRUE	TRUE	CCD	-0.7864	-0.7215	-0.7062	-1.0277	-0.5366	-0.641	-0.25	-0.2288	0.1821	0.1642	0.4658	0.4357	0.8237	0.7929	1.0303	1.0034	0.2839	0.3025	0.3001	0.2447	0.3375	0.3199	0.4117	0.4257	0.5555	0.5589	0.6762	0.6747	0.8666	0.8642	1	1	0.265319	0.06587	0.00885874	0.00796707	M/Early G1	0.7276	0.00355232	0.99	0.00907541	0.99	3.82338	M/Early G1	1.09e-07	136.763	1.65e-05	0.743727	0.00198296	0.0625	0.0366278	13	1	10	14	10	918	105.4	High	0	52.201	46.04	9.44	Nucleus	7.4975	4.07968	4	4	0.505369	0.115632	-1.24455	TRUE	FALSE	-	-	TRUE	TRUE	TRUE	TRUE	FALSE	FALSE	FALSE	FALSE	FALSE	FALSE	FALSE	FALSE	FALSE	FALSE	FALSE
Q9NQW6	ANLN	Anillin	3	TRUE	TRUE	TRUE	CCD	-1.1961	-1.4996	-1.139	-1.4283	-0.6549	-0.9007	-0.1803	-0.197	0.391	0.3829	0.8036	0.8073	1.1465	1.0737	1.2124	1.3783	0.1884	0.136	0.1959	0.1429	0.2741	0.2061	0.3809	0.3356	0.5659	0.5016	0.7533	0.6732	0.9553	0.8097	1	1	0.319274	0.0941859	0.00985298	0.0141644	M/Early G1	0.8378	0.00924082	0.99	0.0404893	0.97	8.30003	M/Early G1	1.23e-07	132.588	1.71e-05	0.742534	0.00203898	0.0625	0.0370705	46	1	48	106	48	1124	124.1	High	0	275.744	320.31	8.07	Nucleus	6.27	3.09142	3	4	0.55392	0.0949939	-0.583573	FALSE	FALSE	-	-	TRUE	TRUE	FALSE	FALSE	FALSE	FALSE	FALSE	FALSE	FALSE	FALSE	FALSE	FALSE	FALSE	FALSE	FALSE
Q9NRZ9	HELLS	Lymphoid-specific helicase	1	TRUE	FALSE	FALSE	CCD	-0.7069	-0.7943	-0.6649	-0.9599	-0.2841	-0.4007	0.0998	0.1392	0.3607	0.4199	0.4199	0.4403	0.4633	0.4793	0.4914	0.4971	0.4358	0.4086	0.4486	0.3643	0.5842	0.5367	0.7623	0.7803	0.9134	0.9479	0.9516	0.9614	0.9807	0.9877	1	1	0.246929	0.056795	-0.0056024	0.00465484	M/Early G1	0.5936	0.0286889	0.94	0.063271	0.93	3.04469	M/Early G1	6.59e-07	86.546	5.45e-05	0.76549	0.0011643	0.0625	0.0304702	31	1	23	32	23	838	97	High	0	81.759	84.2	7.93	Nucleus	10.25	2.18469	3	4	0.653278	0.0828526	0.0308059	FALSE	FALSE	-	-	TRUE	FALSE	FALSE	FALSE	FALSE	FALSE	FALSE	FALSE	FALSE	FALSE	FALSE	FALSE	FALSE	FALSE	FALSE
Q9NS23	RASSF1	Ras association domain-containing protein 1	2	TRUE	TRUE	FALSE	CCD	-0.5668	-0.6383	-0.3941	-0.666	-0.2061	-0.2683	-0.0881	-0.0371	0.1128	0.1364	0.3153	0.2732	0.5014	0.4627	0.536	0.5269	0.4656	0.4459	0.5248	0.4374	0.5979	0.5763	0.6488	0.6764	0.7458	0.7629	0.8582	0.8387	0.9763	0.9565	1	1	0.202395	0.0380832	0.00061584	0.00232196	M/Early G1	0.5443	0.00320545	0.99	0.0115766	0.98	2.3675	M/Early G1	1.74e-06	67.5387	0.00011439	0.689566	0.00626488	0.0625	0.0637095	4	1	2	2	2	344	39.2	High	0.008	3.642	4.38	8.97	Nucleus	4.96333	2.54637	3	3	0.36711	0.123445	0.0268749	FALSE	FALSE	-	-	TRUE	FALSE	FALSE	TRUE	FALSE	FALSE	FALSE	FALSE	FALSE	FALSE	FALSE	FALSE	FALSE	FALSE	FALSE
Q9NS87	KIF15	Kinesin-like protein KIF15	1	TRUE	FALSE	FALSE	CCD	-0.2048	-0.1123	-0.1896	-0.1899	-0.2286	-0.1821	-0.0925	-0.114	-0.0219	-0.0013	0.0837	0.1211	0.2396	0.2097	0.337	0.346	0.6869	0.7279	0.6942	0.6897	0.6757	0.6935	0.7425	0.727	0.7798	0.7861	0.839	0.8556	0.9347	0.9098	1	1	0.113132	0.0118985	0.00088547	0.00029097	M/Early G1	0.3154	0.00074805	0.99	0.00309046	0.98	1.456	M/Early G1	4.5e-07	95.3866	4.04e-05	0.729937	0.00271573	0.0625	0.0417441	15	1	18	23	18	1388	160.1	High	0	88.635	77.7	6	Cytoplasm	24.49	3.92	2	4	0.880551	0.0598885	-0.222629	FALSE	FALSE	-	-	TRUE	TRUE	FALSE	TRUE	FALSE	FALSE	FALSE	FALSE	FALSE	FALSE	FALSE	FALSE	FALSE	FALSE	FALSE
Q9NS91	RAD18	E3 ubiquitin-protein ligase RAD18	1	TRUE	FALSE	FALSE	CCD	-0.3823	-0.4511	-0.3319	-0.4469	-0.056	-0.2076	0.1159	0.107	0.2043	0.1276	0.1881	0.2691	0.2104	0.231	0.1823	0.24	0.6631	0.607	0.6867	0.6088	0.8314	0.7186	0.9365	0.8938	0.9957	0.9066	0.9846	1	1	0.9739	0.9807	0.9801	0.150774	0.0202852	-0.0018434	0.00068999	G2_2	0.3572	0.00811102	0.95	0.0325296	0.9	1.68364	G2/M_1	1.08e-05	42.197	0.00048296	0.707022	0.004427	0.0625	0.0536444	24	1	12	13	12	495	56.2	High	0	45.746	38.79	7.58	Nucleus	19.03	7.71136	3	4	0.760253	0.136927	-0.0792607	FALSE	FALSE	-	-	FALSE	FALSE	FALSE	FALSE	FALSE	TRUE	FALSE	FALSE	FALSE	FALSE	FALSE	FALSE	TRUE	FALSE	FALSE
Q9NSG2	C1orf112	Uncharacterized protein C1orf112	1	TRUE	FALSE	FALSE	CCD	-0.5748	-0.5744	-0.3366	-0.4413	-0.1571	-0.3	-0.0967	0.2033	0.2524	-0.0098	0.1978	0.1783	0.4152	0.3693	0.426	0.4482	0.4997	0.4922	0.5894	0.5398	0.6675	0.5953	0.696	0.8439	0.8866	0.728	0.8537	0.8294	0.9926	0.9468	1	1	0.182342	0.0293729	-0.000542	0.00148634	M/Early G1	0.504	0.00405278	0.98	0.0368415	0.93	2.06167	M/Early G1	0.00012508	22.0513	0.00340285	0.58745	0.0345112	0.0625	0.169292	4	1	3	3	3	853	96.5	High	0	8.697	8.43	6	-	14.445	0.315	2	4	0.697521	0.0765119	-0.0313053	FALSE	FALSE	-	-	FALSE	FALSE	FALSE	FALSE	FALSE	FALSE	FALSE	FALSE	FALSE	FALSE	FALSE	FALSE	FALSE	FALSE	FALSE
Q9NSV4	DIAPH3	Protein diaphanous homolog 3	2	TRUE	TRUE	FALSE	CCD	-0.2931	-0.3878	-0.2593	-0.4702	-0.1531	-0.3443	-0.102	-0.1457	0.1284	0.02	0.2593	0.1754	0.3939	0.3128	0.4242	0.4415	0.6083	0.5628	0.6227	0.5316	0.6702	0.58	0.6944	0.6656	0.8147	0.7467	0.892	0.8316	0.9792	0.9147	1	1	0.16317	0.023961	0.00108359	0.00089357	M/Early G1	0.4228	0.00327882	0.98	0.0224442	0.94	1.82571	M/Early G1	5.98e-05	26.8695	0.0018857	0.740183	0.00215328	0.0625	0.0376103	37	1	36	67	36	1193	136.8	High	0	216.724	207.71	7.03	Nucleus	19.56	4.52	2	4	0.915289	0.163818	-0.280454	FALSE	FALSE	-	-	FALSE	FALSE	FALSE	FALSE	FALSE	FALSE	FALSE	FALSE	FALSE	FALSE	FALSE	FALSE	FALSE	FALSE	FALSE
Q9NTJ3	SMC4	Structural maintenance of chromosomes protein 4	2	TRUE	TRUE	FALSE	CCD	-0.095	-0.047	-0.1479	-0.1531	-0.1646	-0.1313	-0.1162	-0.1216	-0.0277	0	0.0749	0.0778	0.1723	0.1712	0.2573	0.2508	0.7834	0.8135	0.7551	0.7558	0.7465	0.7673	0.7719	0.7725	0.8208	0.8404	0.8813	0.887	0.9428	0.9463	1	1	0.0889388	0.00736286	0.00040898	0.00010786	M/Early G1	0.2446	0.00145235	0.98	0.00379065	0.97	1.32313	M/Early G1	4.14e-08	174.594	9.61e-06	0.808214	0.00034833	0.0625	0.0199348	42	1	47	112	47	1288	147.1	High	0	366.966	384.4	6.79	Nucleus			0	4	0.997849	0.0523033	-1.32363	TRUE	FALSE	-	-	TRUE	TRUE	FALSE	FALSE	FALSE	FALSE	FALSE	FALSE	FALSE	FALSE	FALSE	FALSE	FALSE	FALSE	FALSE
Q9NVF7	FBXO28	F-box only protein 28	1	TRUE	FALSE	FALSE	CCD	-0.0276	-0.0354	0.0126	-0.0956	-0.1076	-0.1295	-0.1385	-0.0455	-0.0364	-0.0714	0.0175	-0.0092	0.0942	0.1235	0.212	0.237	0.847	0.8279	0.8709	0.7941	0.8013	0.7757	0.7843	0.8222	0.8418	0.8075	0.8739	0.8431	0.9216	0.9244	1	1	0.0702585	0.00429947	0.00031572	5.67e-05	M/Early G1	0.2115	0.00058003	0.98	0.00640573	0.91	1.25039	M/Early G1	0.00032505	16.9945	0.0068662	0.722835	0.00317342	0.0625	0.0451361	15	1	6	6	6	368	41.1	High	0	15.356	16.11	9.55	Chromosome	8.9125	4.67616	4	4	0.539698	0.144825	-0.198462	FALSE	FALSE	-	-	FALSE	FALSE	TRUE	FALSE	FALSE	FALSE	FALSE	FALSE	FALSE	FALSE	FALSE	FALSE	TRUE	FALSE	FALSE
Q9NVI1	FANCI	Fanconi anemia group I protein	2	TRUE	TRUE	FALSE	CCD	-0.4354	-0.4486	-0.2462	-0.5958	-0.3357	-0.4228	-0.1322	-0.1313	0.143	0.0682	0.2972	0.2815	0.4602	0.4228	0.5533	0.5217	0.5039	0.5104	0.5746	0.4609	0.54	0.5196	0.6218	0.6359	0.7525	0.7303	0.8374	0.8466	0.9375	0.9337	1	1	0.191155	0.0338174	0.00175875	0.00174457	M/Early G1	0.4929	0.00573478	0.98	0.0185649	0.97	2.14024	M/Early G1	1.82e-05	36.7941	0.00074068	0.762581	0.0012537	0.0625	0.0316927	15	1	17	23	17	1328	149.2	High	0	75.339	69.58	6.74	Nucleus			0	4	0.931328	0.198756	-0.318265	TRUE	FALSE	-	-	TRUE	FALSE	FALSE	FALSE	FALSE	FALSE	FALSE	FALSE	FALSE	FALSE	FALSE	FALSE	FALSE	FALSE	FALSE
Q9NVP2	ASF1B	Histone chaperone ASF1B	1	TRUE	FALSE	FALSE	CCD	-0.4471	-0.6315	-0.4726	-0.4806	-0.2199	-0.2244	-0.0293	-0.0665	0.1894	0.1796	0.3775	0.3642	0.349	0.3439	0.4204	0.3479	0.5481	0.5015	0.5385	0.5568	0.6416	0.665	0.7322	0.7419	0.8521	0.8799	0.9707	1	0.9517	0.986	1	0.9887	0.189572	0.0335028	-0.0011439	0.00159624	M/Early G1	0.4696	0.0115028	0.96	0.0260522	0.95	2.13027	M/Early G1	2.36e-07	112.407	2.63e-05	0.774294	0.00092545	0.0625	0.0270377	38	1	5	8	4	202	22.4	High	0	25.163	26.75	4.56	Nucleus	4.1625	0.664619	4	4	0.26946	0.069261	-0.296807	FALSE	FALSE	-	-	FALSE	FALSE	FALSE	FALSE	FALSE	FALSE	FALSE	FALSE	FALSE	FALSE	FALSE	FALSE	FALSE	FALSE	FALSE
Q9NYP9	MIS18A	Protein Mis18-alpha	1	TRUE	FALSE	FALSE	CCD	-0.4794	-0.5848	-0.5111	-0.5748	-0.2665	-0.3449	-0.0816	-0.2093	0.1094	0.0906	0.326	0.2537	0.4971	0.5325	0.6109	0.6324	0.4697	0.4301	0.4595	0.4331	0.5444	0.5079	0.6188	0.558	0.7064	0.6869	0.8208	0.7691	0.9241	0.9331	1	1	0.206531	0.0396624	0.00267189	0.00262376	M/Early G1	0.5537	0.00303692	0.99	0.0112889	0.98	2.40014	M/Early G1	8.33e-08	146.354	1.44e-05	0.704788	0.0046334	0.0625	0.0549947	14	1	3	3	3	233	25.8	High	0	9.914	9.03	5.2	Nucleus	11.8825	4.21343	4	4	0.622252	0.0997317	-0.951825	FALSE	FALSE	-	-	TRUE	FALSE	FALSE	FALSE	FALSE	FALSE	FALSE	FALSE	FALSE	FALSE	FALSE	FALSE	FALSE	FALSE	FALSE
Q9NYV6	RRN3	RNA polymerase I-specific transcription initiation factor RRN3	1	TRUE	FALSE	FALSE	CCD	-0.2279	-0.3046	-0.2284	-0.2061	-0.0165	-0.1441	0.0328	-0.0026	0.143	0.0964	0.205	0.1135	0.1485	0.1832	0.1065	0.1012	0.7408	0.7131	0.7405	0.7635	0.8577	0.797	0.8875	0.8791	0.9579	0.9416	1	0.9528	0.9616	1	0.934	0.9447	0.098464	0.0088049	-0.0004068	0.00013055	G2/M_1	0.2539	0.00328673	0.95	0.011157	0.92	1.38141	G2/M_1	6.8e-05	25.9679	0.00208815	0.759587	0.0013516	0.0625	0.0318771	3	1	2	4	2	651	74.1	High	0	19.801	17.26	5.63	Nucleus	4.8375	1.40373	4	4	0.392792	0.0712598	-1.29309	FALSE	FALSE	-	-	FALSE	FALSE	FALSE	FALSE	FALSE	FALSE	FALSE	FALSE	FALSE	FALSE	FALSE	FALSE	FALSE	FALSE	FALSE
Q9NYZ3	GTSE1	G2 and S phase-expressed protein 1	3	TRUE	TRUE	TRUE	CCD	-1.2278	-1.2226	-1.174	-1.6664	-0.8377	-0.8747	-0.2365	-0.1954	0.3998	0.4227	0.8056	0.8808	1.2288	1.2528	1.0952	1.3494	0.1822	0.1682	0.1891	0.1236	0.2387	0.214	0.3622	0.3427	0.5629	0.526	0.7457	0.7227	1	0.9352	0.9115	1	0.327964	0.100232	0.00968342	0.0149775	G2/M_1	0.8113	0.0337472	0.96	0.077168	0.95	9.09529	M/Early G1	1.92e-07	118.449	2.21e-05	0.787257	0.00064898	0.0625	0.0248743	25	1	12	13	12	720	76.6	High	0	46.827	42.39	9.39	Cytoplasm	5.215	2.95532	4	4	0.471394	0.0657264	-0.278579	FALSE	FALSE	-	-	TRUE	TRUE	FALSE	FALSE	FALSE	FALSE	FALSE	FALSE	FALSE	FALSE	FALSE	FALSE	FALSE	FALSE	FALSE
Q9NZJ0	DTL	Denticleless protein homolog	2	TRUE	FALSE	TRUE	CCD	-1.1243	-1.2459	-0.6262	-1.0338	0.4435	0.4334	0.5996	0.5583	0.262	0.4235	0.209	0.3332	0.1825	0.2944	0.1208	0.1698	0.3027	0.2863	0.4275	0.3317	0.8975	0.917	1	1	0.7914	0.9108	0.7628	0.8555	0.7489	0.8328	0.7176	0.7639	0.245333	0.0551231	-0.0108556	0.00681768	S	0.7055	0.0940089	0.79	0.208929	0.77	3.37711	S/G2	3.8e-06	55.2352	0.00021317	0.542215	0.0644269	0.0625	0.243394	15	1	8	8	8	730	79.4	High	0	24.31	21.95	8.87	Nucleus	3.1625	0.969726	4	4	0.389639	0.0738872	-1.74023	FALSE	FALSE	-	-	TRUE	TRUE	FALSE	FALSE	FALSE	FALSE	FALSE	FALSE	FALSE	FALSE	FALSE	FALSE	TRUE	FALSE	FALSE
Q9UBU8	MORF4L1	Mortality factor 4-like protein 1	1	TRUE	FALSE	FALSE	CCD	-0.1385	-0.118	-0.1132	-0.1172	-0.041	-0.049	-0.0165	-0.0307	-0.0155	0.0533	-0.0237	0.0417	0.0659	0.1062	0.2015	0.1946	0.79	0.8052	0.804	0.8056	0.8453	0.8447	0.8598	0.8554	0.8604	0.9067	0.8555	0.8995	0.9103	0.9406	1	1	0.064987	0.00379474	0.00016708	3.96e-05	M/Early G1	0.2024	0.00186238	0.94	0.00634533	0.9	1.22246	M/Early G1	3.14e-05	31.8708	0.00116608	0.451105	0.191423	0.0625	0.456365	33	1	10	20	7	362	41.4	High	0	80.099	63.87	9.28	Nucleus							-0.0885931	FALSE	FALSE	-	-	FALSE	FALSE	FALSE	FALSE	FALSE	FALSE	FALSE	FALSE	FALSE	FALSE	FALSE	FALSE	FALSE	FALSE	FALSE
Q9UFW8	CGGBP1	CGG triplet repeat-binding protein 1	1	TRUE	FALSE	FALSE	CCD	-0.1334	-0.3297	-0.2078	-0.1875	-0.1564	-0.1082	-0.0852	-0.0099	-0.0056	0.0809	0.1379	0.2189	0.1351	0.196	0.2155	0.2394	0.7852	0.674	0.7457	0.7439	0.7727	0.7859	0.8119	0.8413	0.8579	0.8959	0.9476	0.9859	0.9458	0.9703	1	1	0.105216	0.00984961	6.74e-05	0.00013935	M/Early G1	0.2704	0.0028401	0.96	0.0141499	0.91	1.41704	M/Early G1	0.00042789	15.7486	0.00834616	0.747355	0.00182038	0.0625	0.0351813	66	1	9	11	9	167	18.8	High	0	38.123	36.55	8.95	Nucleus	26.0375	5.8574	4	4	0.831922	0.0638211	-0.116756	FALSE	FALSE	-	-	FALSE	FALSE	FALSE	FALSE	FALSE	FALSE	FALSE	FALSE	FALSE	FALSE	FALSE	FALSE	FALSE	FALSE	FALSE
Q9UGN5	PARP2	Poly [ADP-ribose] polymerase 2	1	TRUE	FALSE	FALSE	CCD	-0.1025	-0.2137	-0.3054	-0.1768	-0.2148	-0.2285	-0.0657	-0.073	0.0524	0.0253	0.2207	0.1129	0.3149	0.2289	0.2164	0.2089	0.7488	0.7358	0.6505	0.7548	0.6927	0.7283	0.7681	0.8112	0.8336	0.8683	0.9368	0.9227	1	1	0.934	0.9862	0.115669	0.011972	0.0002447	0.0002108	G2/M_1	0.2974	0.0114731	0.88	0.0320982	0.84	1.44349	M/Early G1	6.16e-05	26.6659	0.00191861	0.847076	8.95e-05	0.0625	0.0133475	6	1	4	4	4	583	66.2	High	0	9.093	9.99	8.88	Nucleus	28.46	0	1	4	0.903962	0.0637178	-0.0703383	FALSE	FALSE	-	-	FALSE	FALSE	FALSE	FALSE	FALSE	FALSE	FALSE	FALSE	FALSE	FALSE	FALSE	FALSE	FALSE	FALSE	FALSE
Q9UHI8	ADAMTS1	A disintegrin and metalloproteinase with thrombospondin motifs 1	1	TRUE	FALSE	FALSE	CCD	-0.1189	-0.1456	-0.0848	-0.1444	0.1108	0.1577	0.2379	0.254	0.0073	0.033	0.062	0.1453	-0.0078	0.0794	-0.3918	-0.194	0.7809	0.7581	0.7995	0.7587	0.9157	0.9354	1	1	0.8523	0.858	0.8852	0.9274	0.8434	0.886	0.6463	0.7331	0.0981458	0.0086003	-9.37e-05	0.00015899	S	0.3103	0.0176431	0.74	0.0421417	0.71	1.31387	S	0.0004503	15.5266	0.00856692	0.595817	0.0305187	0.0625	0.157576	10	1	8	11	8	967	105.3	High	0	26.543	29.54	6.83	Secreted			0	2	0.773534	0.243515	-0.0189494	FALSE	FALSE	-	-	FALSE	FALSE	FALSE	FALSE	FALSE	FALSE	FALSE	FALSE	FALSE	FALSE	FALSE	FALSE	FALSE	FALSE	FALSE
Q9UJM3	ERRFI1	ERBB receptor feedback inhibitor 1	1	TRUE	FALSE	FALSE	CCD	-0.2592	-0.19	-0.0134	0.0394	0.1662	0.1923	0.1802	0.1329	0.094	0.0872	0.0528	0.0882	-0.1394	-0.0686	-0.1764	-0.1862	0.7374	0.7672	0.8744	0.8994	0.9904	1	1	0.9596	0.942	0.9297	0.9155	0.9303	0.8013	0.8346	0.781	0.7692	0.0898363	0.00741457	-0.0001596	8.79e-05	G1/S	0.2429	0.00683137	0.88	0.0160773	0.87	1.31111	S	8.85e-06	44.3854	0.00042503	0.848199	8.57e-05	0.0625	0.0132594	26	1	9	19	9	462	50.5	High	0	60.598	53.91	8.1	Nucleus	12.715	1.91092	4	4	0.653765	0.0642345	0.0828883	FALSE	FALSE	-	-	FALSE	FALSE	FALSE	FALSE	FALSE	FALSE	FALSE	FALSE	FALSE	FALSE	FALSE	FALSE	FALSE	FALSE	FALSE
Q9UKT4	FBXO5	F-box only protein 5	1	TRUE	FALSE	FALSE	CCD	-1.5055	-1.7589	-0.6728	-0.8076	0.1452	0.136	0.3602	0.3713	0.3848	0.4523	0.5537	0.5893	0.5755	0.6611	0.1573	0.358	0.2364	0.1869	0.4209	0.3613	0.7421	0.6949	0.8614	0.818	0.8762	0.8652	0.985	0.9514	1	1	0.7483	0.8105	0.27103	0.0683837	-0.0160348	0.0112938	G2/M_1	0.7883	0.018916	0.97	0.0454415	0.96	5.39205	G2_2	8.63e-08	145.052	1.44e-05	0.606351	0.0260469	0.0625	0.144938	11	1	5	5	5	447	50.1	High	0	14.179	14.6	8.92	Nucleus	3.33	1.11803	4	4	0.396314	0.0392068	-1.16297	FALSE	FALSE	-	-	TRUE	FALSE	FALSE	TRUE	FALSE	FALSE	FALSE	FALSE	FALSE	FALSE	FALSE	FALSE	TRUE	FALSE	FALSE
Q9ULM6	CNOT6	CCR4-NOT transcription complex subunit 6	1	TRUE	FALSE	FALSE	CCD	-0.1522	-0.1107	-0.1864	-0.2613	-0.1089	-0.0781	-0.1018	-0.0119	0.037	0.1069	0.032	0.0889	0.2363	0.1971	0.1	0.2131	0.764	0.799	0.746	0.7198	0.7872	0.8173	0.7911	0.8556	0.871	0.929	0.868	0.9176	1	0.989	0.9099	1	0.0909477	0.00709462	7e-05	9.04e-05	G2/M_1	0.2616	0.00753856	0.87	0.0255947	0.79	1.3197	M/Early G1	0.00022488	18.804	0.00538927	0.742161	0.00205681	0.0625	0.0371695	9	1	4	5	3	557	63.3	High	0	17.86	15.55	7.27	Nucleus	26.07	1.05	2	4	0.890856	0.0357781	-0.0887406	FALSE	TRUE	oncogene	2	FALSE	FALSE	FALSE	FALSE	FALSE	FALSE	FALSE	FALSE	FALSE	FALSE	FALSE	FALSE	FALSE	FALSE	FALSE
Q9ULW0	TPX2	Targeting protein for Xklp2	3	TRUE	TRUE	TRUE	CCD	-1.2751	-1.2775	-1.1908	-1.5733	-0.5294	-0.7286	-0.0843	-0.0364	0.4478	0.4487	0.764	0.8127	1.0628	1.097	0.9358	1.1266	0.1978	0.1889	0.2097	0.1539	0.3317	0.2764	0.4515	0.4466	0.6529	0.6251	0.8129	0.8045	1	0.9797	0.9158	1	0.320394	0.0957821	0.00302885	0.0131733	G2/M_1	0.8081	0.0321754	0.96	0.0716245	0.95	8.58182	M/Early G1	9.92e-08	140.012	1.56e-05	0.756582	0.00145619	0.0625	0.0329596	46	1	28	57	28	747	85.6	High	0	179.06	172.82	9.23	Nucleus	5.53667	3.52341	3	3	0.470831	0.0840734	-1.14391	TRUE	FALSE	-	-	TRUE	TRUE	FALSE	TRUE	FALSE	FALSE	FALSE	FALSE	FALSE	FALSE	FALSE	FALSE	FALSE	FALSE	FALSE
Q9UNS1	TIMELESS	Protein timeless homolog	1	TRUE	FALSE	FALSE	CCD	-0.4081	-0.389	-0.2532	-0.4356	-0.2006	-0.3041	-0.0539	0.0091	0.174	0.1164	0.2202	0.2246	0.3234	0.3183	0.2905	0.368	0.6023	0.5917	0.6706	0.5729	0.6954	0.6276	0.7699	0.7797	0.9017	0.8399	0.931	0.9053	1	0.9661	0.9774	1	0.157471	0.0226039	-0.0003643	0.00071293	M/Early G1	0.3917	0.00594846	0.97	0.0221469	0.94	1.79795	M/Early G1	5.85e-06	49.4135	0.00030747	0.739086	0.00220842	0.0625	0.0379461	8	1	6	10	6	1208	138.6	High	0	59.12	43	5.4	Nucleus	11.6525	3.84601	4	4	0.633989	0.105052	-1.41595	FALSE	FALSE	-	-	TRUE	FALSE	FALSE	FALSE	FALSE	TRUE	FALSE	FALSE	FALSE	FALSE	FALSE	FALSE	FALSE	FALSE	FALSE
Q9Y248	GINS2	DNA replication complex GINS protein PSF2	1	TRUE	FALSE	FALSE	CCD	-0.2067	-0.3498	-0.2233	-0.2817	-0.2543	-0.2512	0.1119	-0.0122	0.1105	0.0816	0.2141	0.1702	0.2381	0.1502	0.2024	0.3002	0.7347	0.6373	0.7263	0.6681	0.7108	0.6824	0.9162	0.8053	0.9154	0.8594	0.9835	0.9139	1	0.9013	0.9755	1	0.128743	0.0141551	-0.0004154	0.00027055	M/Early G1	0.3018	0.00952603	0.92	0.0411957	0.83	1.53126	M/Early G1	5.63e-05	27.3074	0.00180196	0.726033	0.00295999	0.0625	0.0433561	11	1	2	3	2	185	21.4	High	0	8.42	9.62	5.44	Nucleus	23.3433	4.41852	3	4	0.789874	0.0482153	-1.73754	FALSE	FALSE	-	-	FALSE	FALSE	FALSE	FALSE	FALSE	FALSE	FALSE	FALSE	FALSE	FALSE	FALSE	FALSE	FALSE	FALSE	TRUE
Q9Y2K7	KDM2A	Lysine-specific demethylase 2A	1	TRUE	FALSE	FALSE	CCD	-0.1502	-0.1217	-0.1627	-0.1493	-0.0601	-0.1448	-0.0368	0.0107	-0.0416	-0.0226	0.1	0.0783	0.1114	0.1646	0.2062	0.2185	0.7811	0.7899	0.7744	0.7749	0.8315	0.7774	0.845	0.8658	0.8422	0.8461	0.9291	0.9073	0.9365	0.9633	1	1	0.0800687	0.00586504	0.00019211	6.28e-05	M/Early G1	0.2253	0.0014308	0.97	0.00518229	0.95	1.29043	M/Early G1	1.24e-05	40.6545	0.0005426	0.627683	0.0186456	0.0625	0.11996	11	1	10	11	10	1162	132.7	High	0	34.225	34.2	7.58	Nucleus			0	4	0.927712	0.115126	-0.683116	FALSE	FALSE	-	-	FALSE	FALSE	FALSE	FALSE	FALSE	FALSE	FALSE	FALSE	FALSE	FALSE	FALSE	FALSE	TRUE	FALSE	FALSE
Q9Y448	KNSTRN	Small kinetochore-associated protein	2	TRUE	FALSE	TRUE	CCD	-0.3305	-0.3572	-0.4603	-0.5964	-0.4325	-0.4998	-0.2968	-0.3482	-0.0795	-0.0395	0.1226	0.1701	0.6102	0.5243	0.9835	1.0302	0.4022	0.3822	0.3676	0.3238	0.3748	0.3463	0.4117	0.3846	0.4786	0.4764	0.5506	0.5509	0.7721	0.7042	1	1	0.221666	0.0457985	0.0116888	0.00652809	M/Early G1	0.6543	0.00348991	0.99	0.0112099	0.98	2.83203	M/Early G1	1.2e-08	238.673	5.89e-06	0.703405	0.00476516	0.0625	0.055708	26	1	7	12	7	316	35.4	High	0	39.988	31.41	6.3	Nucleus	8.585	3.88106	4	4	0.539198	0.111311	-0.0440916	FALSE	TRUE	oncogene	2	TRUE	TRUE	TRUE	TRUE	FALSE	FALSE	FALSE	FALSE	FALSE	FALSE	FALSE	FALSE	FALSE	FALSE	FALSE
Q9Y4R8	TELO2	Telomere length regulation protein TEL2 homolog	1	TRUE	FALSE	FALSE	CCD	-0.1172	-0.1384	-0.1187	-0.1742	-0.0798	-0.1302	-0.0063	-0.0063	0.0595	0.0549	0.1326	0.086	0.1209	0.1167	0.1157	0.0846	0.841	0.838	0.8401	0.8174	0.8631	0.8427	0.9082	0.9183	0.9506	0.9581	1	0.979	0.9919	1	0.9884	0.978	0.0688526	0.00439329	-6.05e-05	2.56e-05	G2/M_1	0.1673	0.00336771	0.9	0.0075837	0.89	1.23519	M/Early G1	9.48e-06	43.6048	0.00044869	0.856474	6.12e-05	0.0625	0.0117032	32	1	20	29	20	837	91.7	High	0	105.275	101.48	5.76	Nucleus			0	4	0.980618	0.14669	-0.814877	FALSE	FALSE	-	-	FALSE	FALSE	FALSE	FALSE	FALSE	FALSE	FALSE	FALSE	FALSE	FALSE	FALSE	FALSE	FALSE	FALSE	FALSE
Q9Y5N6	ORC6	Origin recognition complex subunit 6	1	TRUE	FALSE	FALSE	CCD	-0.7862	-0.8716	-0.6624	-0.9221	-0.0023	-0.1904	0.292	0.2384	0.2672	0.3828	0.434	0.3948	0.3837	0.3293	0.3531	0.3597	0.4292	0.4157	0.4677	0.4014	0.739	0.6665	0.9063	0.8972	0.8908	0.9917	1	1	0.9658	0.9556	0.9455	0.976	0.234404	0.0508621	-0.0089779	0.00484498	G2_2	0.5776	0.0242942	0.94	0.0591285	0.93	2.8278	G2/M_1	1.77e-06	67.2581	0.00011446	0.692495	0.00591852	0.0625	0.0616132	15	1	4	5	4	252	28.1	High	0	10.483	13.27	8.66	Nucleus	6.7025	2.13505	4	4	0.465395	0.0988936	-1.46615	FALSE	FALSE	-	-	FALSE	FALSE	FALSE	FALSE	FALSE	FALSE	FALSE	FALSE	FALSE	FALSE	FALSE	FALSE	FALSE	FALSE	TRUE
Q9Y620	RAD54B	DNA repair and recombination protein RAD54B	1	TRUE	FALSE	FALSE	CCD	-0.6312	-0.7293	-0.6342	-0.8371	-0.2429	-0.4295	-0.0099	-0.0113	0.2198	0.2673	0.4048	0.4358	0.4945	0.5409	0.5743	0.588	0.4336	0.4013	0.4327	0.3724	0.5675	0.494	0.667	0.6601	0.7821	0.8007	0.8891	0.8999	0.9462	0.9679	1	1	0.231776	0.0500184	-0.0012852	0.00364593	M/Early G1	0.5975	0.0121044	0.97	0.0297495	0.96	2.86932	M/Early G1	4.01e-07	98.2153	3.81e-05	0.74615	0.00187309	0.0625	0.0355823	3	1	3	4	3	910	102.9	High	0	15.551	12.72	8.12	Nucleus	10.25	0	1	4	0.665946	0.120233	-0.0533161	FALSE	FALSE	-	-	TRUE	FALSE	FALSE	FALSE	FALSE	FALSE	FALSE	FALSE	FALSE	FALSE	FALSE	FALSE	FALSE	FALSE	FALSE
Q9Y6A5	TACC3	Transforming acidic coiled-coil-containing protein 3	3	TRUE	TRUE	TRUE	CCD	-1.1184	-1.0952	-1.0454	-1.3984	-0.5718	-0.6571	-0.0993	-0.1552	0.3627	0.3414	0.7021	0.7476	0.9452	1.0555	0.888	1.0984	0.2392	0.2186	0.2516	0.1772	0.3494	0.2962	0.4848	0.4194	0.6678	0.5918	0.8449	0.7841	1	0.9707	0.9612	1	0.311537	0.0902058	0.00447123	0.011709	G2/M_1	0.7709	0.0270672	0.96	0.0666026	0.95	6.43809	M/Early G1	1.14e-07	135.1	1.66e-05	0.757625	0.00141914	0.0625	0.0327304	34	1	23	41	23	838	90.3	High	0	155.195	135.8	5.05	Cytoplasm	12.46	0	1	4	0.664617	0.102264	-0.605549	TRUE	FALSE	-	-	TRUE	TRUE	FALSE	TRUE	FALSE	FALSE	FALSE	FALSE	FALSE	FALSE	FALSE	FALSE	FALSE	FALSE	FALSE
Q9Y6V7	DDX49	Probable ATP-dependent RNA helicase DDX49	1	TRUE	FALSE	FALSE	CCD	0.039	0.013	0.1961	0.1458	0.0806	0.068	0.0538	0.052	0.0344	0.0049	-0.1047	-0.1019	-0.1125	-0.0697	-0.1804	-0.1188	0.8968	0.912	1	1	0.9231	0.9475	0.906	0.9371	0.894	0.907	0.8118	0.8423	0.8074	0.8613	0.7703	0.8324	0.0661258	0.00379681	3.63e-05	2.97e-05	Late G1_1	0.1986	0.00668601	0.78	0.0182048	0.72	1.20105	Palbo	1.78e-05	37.0227	0.00073411	0.754588	0.00152923	0.0625	0.0332775	23	1	7	16	7	483	54.2	High	0	78.068	62.11	9.06	-	12.15	0	1	4	0.81601	0.112555	-1.393	FALSE	FALSE	-	-	FALSE	FALSE	FALSE	FALSE	FALSE	FALSE	FALSE	FALSE	FALSE	FALSE	FALSE	FALSE	FALSE	FALSE	FALSE
Q9Y6Y0	IVNS1ABP	Influenza virus NS1A-binding protein	1	TRUE	FALSE	FALSE	CCD	-0.2563	-0.2494	-0.2057	-0.1764	-0.1041	-0.1277	-0.0359	-0.0684	0.045	0.121	0.0861	0.2227	0.1176	0.241	0.163	0.2275	0.7478	0.7118	0.7745	0.7488	0.831	0.7745	0.8712	0.807	0.9215	0.9202	0.9481	0.9874	0.969	1	1	0.9906	0.103649	0.00970378	-0.0001301	0.00013393	M/Early G1	0.2655	0.00211748	0.97	0.0101622	0.94	1.41355	M/Early G1	0.00013824	21.4635	0.00368872	0.709552	0.00420249	0.0625	0.0523681	17	1	9	15	9	642	71.7	High	0	42.628	44.11	5.53	Nucleus	17.5733	3.7299	3	4	0.755735	0.0558162	0.00017815	FALSE	FALSE	-	-	FALSE	FALSE	FALSE	FALSE	FALSE	FALSE	FALSE	FALSE	FALSE	FALSE	FALSE	FALSE	FALSE	FALSE	FALSE
