## Supplementary Table for "High resolution profiling of cell cycle-dependent protein and phosphorylation abundance changes in non-transformed cells": Sup Table 5 - Mitotic Exit Proteome and Phosphoproteome.xlsx (part 4 of 20)

### Sheet: Proteome (continued)
Basic Site Information			log2-Palbo Normalised Protein Abundances															log2-sum Protein Abundances															Limma Statistics																		Mass Spec Confidence									Protein Annotations
Q9NYL4	FKBP11	Peptidyl-prolyl cis-trans isomerase FKBP11	0	0	0	0.0082	-0.0459	0.0975	-0.0419	0.0307	0.1248	-0.0567	-0.2045	-0.0454	-0.2471	-0.2378	-0.1267	-14.4902	-14.4913	-14.6017	-14.5097	-14.5509	-14.5224	-14.5741	-14.4954	-14.5131	-14.5391	-14.6934	-14.6432	-14.7394	-14.7232	-14.7287	0.000133333	0.996212	0.996896	-0.1052	0.0409765	0.102772	-0.0975	0.103294	0.145055	0.2029	0.000248028	0.00114211	0.0002	0.996191	0.998057	-0.2027	0.0010904	0.00414963	0	4	10	4	High	23	201	22.2	Transmembrane				0	1	1.26845	0.092565	-0.120751	FALSE	FALSE	-	-	FALSE	FALSE	FALSE	FALSE	FALSE	FALSE	FALSE	FALSE	FALSE	FALSE	FALSE	FALSE	FALSE	FALSE	FALSE
Q9Y399	MRPS2	28S ribosomal protein S2, mitochondrial	0	0	0	0.0245	-0.0014	0.0594	0.0496	0.0019	0.0904	-0.045	-0.0209	0.0465	-0.0831	-0.0902	-0.0387	-13.5504	-13.5687	-13.5995	-13.5535	-13.5838	-13.5584	-13.5429	-13.6016	-13.5453	-13.5875	-13.5871	-13.5492	-13.6356	-13.6531	-13.6386	0.00196667	0.935424	0.961845	-0.0678333	0.0070103	0.0296071	-0.00173333	0.93726	0.949356	0.0791667	0.0126522	0.0243728	0.0096	0.723738	0.802122	-0.0695667	0.00868555	0.0206002	0	8	10	8	High	24	296	33.2	Mitochondrion				0	4	0.942941	0.0822564	-0.485167	FALSE	FALSE	-	-	FALSE	FALSE	FALSE	FALSE	FALSE	FALSE	FALSE	FALSE	FALSE	FALSE	FALSE	FALSE	FALSE	FALSE	FALSE
Q14457	BECN1	Beclin-1	0	0	0	-0.127	-0.0651	-0.1374	-0.0477	-0.0379	0.026	-0.0049	-0.0112	0.0174	0.0019	-0.0212	-0.0112	-14.2423	-14.2611	-14.2418	-14.3969	-14.3399	-14.3974	-14.332	-14.3338	-14.2521	-14.2393	-14.2698	-14.2205	-14.2424	-14.2764	-14.2534	0.0721	0.0636885	0.169843	-0.0142	0.480492	0.614074	0.0052	0.794215	0.831438	-0.0485667	0.137344	0.183332	-0.0575667	0.0900737	0.165788	-0.009	0.59245	0.660379	0	8	9	8	High	18	450	51.9	Nucleus				0	4	1.01141	0.0330855	-0.282805	FALSE	FALSE	-	-	TRUE	TRUE	FALSE	FALSE	FALSE	FALSE	FALSE	FALSE	FALSE	FALSE	FALSE	FALSE	FALSE	FALSE	FALSE
Q12805	EFEMP1	EGF-containing fibulin-like extracellular matrix protein 1	0	0	0	0.1577	0.1637	0.0088	-0.0769	-0.2083	-0.1689	-0.1513	-0.4173	-0.5153	0.1297	0.0814	-0.224	-17.5496	-17.4755	-17.3848	-17.4195	-17.3255	-17.3941	-17.6686	-17.7186	-17.59	-17.6931	-17.8903	-17.8962	-17.422	-17.3883	-17.6092	-0.279367	0.000687085	0.00957331	0.353367	0.00534759	0.0247557	-0.356567	0.00233817	0.0060487	-0.1859	0.0347224	0.0563342	-0.1891	0.0125364	0.03846	-0.0032	0.965535	0.972011	0	2	4	2	High	8	493	54.6	Secreted				0	3	0.563397	0.612731	8.7818e-05	FALSE	FALSE	-	-	FALSE	FALSE	FALSE	FALSE	FALSE	FALSE	FALSE	FALSE	FALSE	FALSE	FALSE	FALSE	FALSE	FALSE	FALSE
Q96DG6	CMBL	Carboxymethylenebutenolidase homolog	0	0	0	-0.0061	-0.0836	-0.0243	-0.0299	-0.0445	-0.1163	0.2575	0.17	0.1939	0.2788	0.2316	0.2156	-13.8301	-13.7789	-13.7748	-13.8638	-13.8762	-13.8173	-13.902	-13.8583	-13.9274	-13.5648	-13.6065	-13.5771	-13.5534	-13.5415	-13.5596	-0.0434667	0.161745	0.306999	0.0313	0.106025	0.206523	0.2118	0.000102495	0.000618366	-0.3444	8.23821e-06	0.000130757	-0.1013	0.0114786	0.0362572	0.2431	2.50191e-05	0.000447779	0	6	11	6	High	22	245	28	Cytoplasm				0	4	1.06167	0.0661468	0.143094	FALSE	FALSE	-	-	FALSE	FALSE	FALSE	FALSE	FALSE	FALSE	FALSE	FALSE	FALSE	FALSE	FALSE	FALSE	FALSE	FALSE	FALSE
Q07002	CDK18	Cyclin-dependent kinase 18	0	0	0	-0.1339	0.3704	-0.3889	-0.3058	0.3904	0.1362	-0.2388	0.2782	0.1941	0.0048	0.0033	-0.4993	-20.3151	-20.554	-20.2368	-20.4766	-20.1973	-20.6439	-20.6629	-20.1985	-20.1368	-20.546	-20.2734	-20.0389	-20.3124	-20.5449	-20.7365	0.106533	0.571622	0.712495	-0.245167	0.179553	0.300837	0.0825333	0.591962	0.651265	0.198533	0.299769	0.361455	0.0359	0.830159	0.883774	-0.162633	0.260508	0.335791	0	6	7	1	High	14	474	54.4	-								0.0150456	FALSE				TRUE	TRUE	FALSE	FALSE	FALSE	FALSE	FALSE	TRUE	FALSE	FALSE	FALSE	TRUE	FALSE	FALSE	FALSE
Q9H0H0	INTS2	Integrator complex subunit 2	0	0	0	0.0053	-0.0193	-0.0091	0.0355	0.0165	0.0424	0.9384	0.2339	0.2267	0.2834	0.1239	0.0784	-14.595	-14.6304	-14.5913	-14.6173	-14.6634	-14.6187	-14.6016	-14.6487	-14.5851	-13.6487	-14.394	-14.3608	-14.3137	-14.5006	-14.5133	0.0213333	0.431485	0.594325	-0.308033	0.196689	0.321674	0.471067	0.0600015	0.0911422	-0.169267	0.0290787	0.0483891	-0.00623333	0.812636	0.870863	0.163033	0.0288396	0.0541922	0	7	8	7	High	7	1204	134.2	Cytoplasm	22.42	0	22.42	1	4	1.00889	0.148854	-0.921999	FALSE	FALSE	-	-	FALSE	FALSE	FALSE	FALSE	FALSE	FALSE	FALSE	FALSE	FALSE	FALSE	FALSE	FALSE	FALSE	FALSE	FALSE
Q12857	NFIA	Nuclear factor 1 A-type	0	0	0	-0.2056	-0.1669	-0.1144	-0.1693	-0.1233	-0.3679	0.0922	0.1458	0.2732	0.0691	0.0205	0.0869	-18.7686	-18.8063	-18.946	-19.0018	-18.9869	-19.0786	-18.9799	-18.9645	-19.3503	-18.6685	-18.6581	-18.6691	-18.7015	-18.78	-18.8596	-0.0758	0.515624	0.667145	-0.115133	0.0299761	0.0817846	0.175067	0.0102804	0.0203396	-0.317867	0.0331878	0.0541525	-0.257933	0.0679872	0.133327	0.0599333	0.3603	0.438771	0	4	8	1	High	12	509	55.9	Nucleus								-0.132537	FALSE	FALSE	-	-	FALSE	FALSE	FALSE	FALSE	FALSE	FALSE	FALSE	FALSE	FALSE	FALSE	TRUE	FALSE	FALSE	FALSE	FALSE
Q5UCC4	EMC10	ER membrane protein complex subunit 10	0	0	0	-0.0519	-0.1438	-0.0249	-0.0163	-0.072	0.0977	-0.1474	-0.2371	-0.0876	-0.1325	-0.2139	-0.1729	-14.1318	-14.0723	-14.16	-14.2113	-14.2298	-14.2031	-14.1901	-14.179	-14.0986	-14.2713	-14.3069	-14.2438	-14.2664	-14.2803	-14.3333	0.0588333	0.0922908	0.214785	-0.0193333	0.482846	0.616713	-0.152633	0.00233396	0.00604263	0.137433	0.0066469	0.0143416	-0.0345333	0.377901	0.49618	-0.171967	0.00146506	0.00521364	0	5	12	5	High	26	262	27.3	Transmembrane	14.66	0	14.66	1	4	0.98653	0.19104	0.00474974	FALSE	FALSE	-	-	FALSE	FALSE	FALSE	FALSE	FALSE	FALSE	FALSE	FALSE	FALSE	FALSE	FALSE	FALSE	FALSE	FALSE	FALSE
Q12893	TMEM115	Transmembrane protein 115	0	0	0	-0.708	-0.5474	-0.4849	-0.2624	-0.1903	-0.3109	-0.3458	-0.1367	-0.2672	-0.1995	-0.1004	-0.0653	-14.1775	-14.2291	-14.2238	-14.9131	-14.7903	-14.7269	-14.4819	-14.4542	-14.571	-14.5154	-14.3634	-14.4872	-14.3791	-14.3237	-14.2896	0.307733	0.00188726	0.0190395	0.124533	0.0378131	0.0968256	-0.2452	0.00144372	0.00416457	-0.171567	0.0055595	0.0123697	-0.292233	0.000233926	0.00274201	-0.120667	0.00610871	0.0156	0	5	10	5	High	19	351	38.2	Transmembrane				0	3	1.64929	0.573701	-0.0156568	FALSE	FALSE	-	-	FALSE	FALSE	FALSE	FALSE	FALSE	FALSE	FALSE	FALSE	FALSE	FALSE	FALSE	FALSE	FALSE	FALSE	FALSE
Q7LG56	RRM2B	Ribonucleoside-diphosphate reductase subunit M2 B	0	0	0	-0.2719	-0.2625	-0.3123	-0.1365	-0.2487	-0.2443	0.2296	0.1845	0.2036	0.2782	0.2313	0.2423	-14.9158	-14.8613	-14.8521	-15.2153	-15.1375	-15.1826	-15.0943	-15.1448	-15.1326	-14.6783	-14.6743	-14.6447	-14.6396	-14.6241	-14.6101	0.0545667	0.0941289	0.217428	0.0411667	0.047857	0.114928	0.210633	0.000120976	0.000688591	-0.4993	5.91539e-07	3.69388e-05	-0.2475	0.000106315	0.00168742	0.2518	3.55149e-05	0.00051901	0	5	8	3	High	19	351	40.7	Nucleus								-0.0191924	FALSE	FALSE	-	-	FALSE	FALSE	FALSE	FALSE	FALSE	FALSE	FALSE	FALSE	FALSE	FALSE	FALSE	FALSE	FALSE	FALSE	FALSE
O15234	CASC3	Protein CASC3	0	0	0	0.1638	0.0681	0.1865	0.0331	0.0899	0.1279	0.0286	0.0547	0.156	0.0499	0.0995	0.1877	-14.9644	-14.9808	-15.0869	-14.8282	-14.9264	-14.9187	-14.9734	-14.9257	-14.9953	-14.9279	-14.9237	-14.9271	-14.9166	-14.8754	-14.8996	-0.0737	0.0813609	0.198642	0.0290333	0.112918	0.216456	0.0844667	0.0523177	0.0808778	-0.0676	0.0353269	0.0571631	0.0459	0.293988	0.409154	0.1135	0.0205131	0.0408782	0	5	7	5	High	15	703	76.2	Nucleus				0	4	0.977504	0.0558576	-0.45317	FALSE	FALSE	-	-	FALSE	FALSE	FALSE	FALSE	FALSE	FALSE	FALSE	FALSE	FALSE	FALSE	FALSE	FALSE	FALSE	FALSE	FALSE
Q9NRX4	PHPT1	14 kDa phosphohistidine phosphatase	0	0	0	-0.2041	-0.0941	-0.1738	-0.1202	-0.0419	-0.1229	0.2387	0.2986	0.2695	0.238	0.3096	0.3046	-13.2711	-13.3349	-13.3149	-13.5029	-13.4427	-13.5069	-13.4334	-13.4117	-13.474	-13.0245	-13.0339	-13.0416	-13.0352	-13.0195	-13.0106	0.0444667	0.159734	0.304276	0.0115667	0.438246	0.574773	0.273633	1.71635e-05	0.000207686	-0.417933	2.29427e-06	7.0098e-05	-0.132733	0.00313802	0.0147105	0.2852	1.37261e-05	0.000344479	0	6	21	6	High	48	125	13.8	Cytoplasm				0	4	1.05398	0.0518442	0.0151968	FALSE	FALSE	-	-	FALSE	FALSE	FALSE	FALSE	FALSE	FALSE	FALSE	FALSE	FALSE	FALSE	FALSE	FALSE	FALSE	FALSE	FALSE
O14640	DVL1	Segment polarity protein dishevelled homolog DVL-1	0	0	0	-0.1604	-0.0916	-0.103	0.002	0.0645	-0.0658	-0.0977	0.0462	-0.0543	-0.0452	0.1082	0.0038	-16.3151	-16.3359	-16.2946	-16.5031	-16.4412	-16.4159	-16.3552	-16.3062	-16.3967	-16.405	-16.2872	-16.3451	-16.3623	-16.2218	-16.2913	0.1007	0.0275483	0.0995254	0.0539667	0.285821	0.423264	-0.0305667	0.390348	0.457456	-0.0609	0.20928	0.264694	-0.0375	0.245875	0.356036	0.0234	0.555769	0.626843	0	6	9	5	High	18	695	75.1	-	14.9	0	14.9	1	4	0.8803	0.101314		FALSE	14.9			FALSE	FALSE	FALSE	FALSE	FALSE	FALSE	FALSE	FALSE	FALSE	FALSE	FALSE	FALSE	FALSE	FALSE	FALSE
P62256	UBE2H	Ubiquitin-conjugating enzyme E2 H	0	0	0	-0.0481	-0.048	-0.0157	-0.0223	-0.0122	0.0861	-0.3713	-0.407	-0.2705	-0.1232	-0.0709	-0.1447	-14.5502	-14.527	-14.555	-14.6259	-14.5888	-14.5889	-14.6146	-14.574	-14.5051	-14.9136	-14.9316	-14.8217	-14.6755	-14.5921	-14.7001	0.0366333	0.30243	0.466543	0.233067	0.00155025	0.0109245	-0.3449	4.80424e-05	0.000371276	0.0913333	0.0700423	0.102028	-0.0205	0.547453	0.656473	-0.111833	0.0118962	0.0265159	0	6	9	6	High	31	183	20.6	-				0	4	1.01266	0.0495843	-0.477876	FALSE	FALSE	-	-	FALSE	FALSE	FALSE	FALSE	FALSE	FALSE	FALSE	FALSE	FALSE	FALSE	FALSE	FALSE	TRUE	FALSE	FALSE
Q9BQG2	NUDT12	NAD-capped RNA hydrolase NUDT12	0	0	0	-0.0699	-0.0054	0.0217	0.0143	-0.0302	0.0027	0.1286	0.1477	0.1069	0.0658	0.0287	0.1562	-14.7467	-14.711	-14.7706	-14.8442	-14.7301	-14.7671	-14.7744	-14.776	-14.8041	-14.6102	-14.5608	-14.6598	-14.683	-14.6764	-14.6148	-0.00436667	0.898792	0.940266	-0.0478	0.191552	0.315565	0.1325	0.00560122	0.0122836	-0.126767	0.00248894	0.00657593	-0.0420667	0.123303	0.210466	0.0847	0.0193181	0.0389675	0	5	8	5	High	13	462	52	Cytoplasm				0	4	1.04042	0.055575	-0.155162	FALSE	FALSE	-	-	FALSE	FALSE	FALSE	FALSE	FALSE	FALSE	FALSE	FALSE	FALSE	FALSE	FALSE	FALSE	FALSE	FALSE	FALSE
Q9Y5B0	CTDP1	RNA polymerase II subunit A C-terminal domain phosphatase	0	0	0	-0.1402	-0.0489	-0.1415	-0.0742	-0.059	-0.1217	0.0578	0.0896	0.0202	0.0801	0.073	0.0692	-14.5092	-14.5391	-14.4932	-14.677	-14.6017	-14.6529	-14.6254	-14.6329	-14.6512	-14.4435	-14.4471	-14.4692	-14.4311	-14.4603	-14.4244	0.00736667	0.775505	0.85983	0.0146667	0.407871	0.54709	0.0605667	0.019772	0.0352688	-0.1979	5.27979e-05	0.000402214	-0.122667	0.0012408	0.00790989	0.0752333	0.00835781	0.0199724	0	8	8	8	High	11	961	104.3	Nucleus				0	4	0.964916	0.0724362	-1.54602	TRUE	FALSE	-	-	TRUE	TRUE	FALSE	TRUE	FALSE	FALSE	FALSE	FALSE	FALSE	FALSE	FALSE	FALSE	FALSE	FALSE	FALSE
Q9NSI2	SLX9	Ribosome biogenesis protein SLX9 homolog	0	0	0	0.1532	0.0916	0.0979	0.1264	0.135	0.1838	-0.1939	-0.1992	-0.2533	-0.0587	-0.085	-0.0067	-14.5821	-14.5786	-14.5977	-14.4565	-14.5007	-14.518	-14.4977	-14.4785	-14.4502	-14.7681	-14.7754	-14.8471	-14.6429	-14.6578	-14.6047	0.0162667	0.528751	0.678792	0.161733	0.00128893	0.00969272	-0.210733	0.000201028	0.00097054	0.159667	0.000531822	0.00202031	0.110667	0.00195686	0.0106292	-0.049	0.0418459	0.073404	0	7	10	7	High	33	230	25.4	Nucleus	17.61	0	17.61	1	4	0.729858	0.0610838	-0.200871	FALSE	FALSE	-	-	FALSE	FALSE	FALSE	FALSE	FALSE	FALSE	FALSE	FALSE	FALSE	FALSE	FALSE	FALSE	FALSE	FALSE	FALSE
O00562	PITPNM1	Membrane-associated phosphatidylinositol transfer protein 1	0	0	0	-0.0919	-0.0466	-0.1668	-0.0354	-0.02	-0.1511	-0.1097	0.0458	-0.0396	0.0099	0.0469	-0.1181	-15.5538	-15.6233	-15.507	-15.6733	-15.6836	-15.692	-15.6312	-15.6781	-15.6943	-15.6556	-15.5751	-15.5428	-15.546	-15.5705	-15.6255	0.0151	0.5224	0.673467	0.0105	0.782314	0.860134	-0.0298	0.5038	0.56801	-0.0872	0.0259385	0.0439937	-0.1065	0.0269166	0.0673111	-0.0193	0.617155	0.681611	0	5	6	5	High	6	1244	134.8	Cytoplasm				0	4	1.12592	0.0669202	-0.298079	FALSE	FALSE	-	-	FALSE	FALSE	FALSE	FALSE	FALSE	FALSE	FALSE	FALSE	FALSE	FALSE	FALSE	FALSE	FALSE	FALSE	FALSE
Q9Y6A4	CFAP20	Cilia- and flagella-associated protein 20	0	0	0	0.1588	0.0947	0.2527	0.1676	0.1891	0.2503	0.0868	0.0659	0.121	-0.0155	-0.0127	0.0347	-14.0008	-13.9949	-14.0655	-13.8696	-13.9138	-13.831	-13.8752	-13.8406	-13.8514	-13.9061	-13.9265	-13.9407	-14.0184	-14.0017	-14.0312	0.0157333	0.573498	0.713706	-0.0926667	0.0014467	0.0104621	0.0959667	0.00872629	0.0176946	0.161367	0.000156162	0.000834457	0.164667	0.000904759	0.00660428	0.0033	0.89401	0.915959	0	6	11	6	High	45	193	22.8	Nucleus				0	4	1.0592	0.0866737	-0.649031	FALSE	FALSE	-	-	FALSE	FALSE	FALSE	FALSE	TRUE	FALSE	FALSE	FALSE	FALSE	FALSE	FALSE	FALSE	FALSE	FALSE	FALSE
Q96N11	C7orf26	Integrator complex subunit 15	0	0	0	-0.0995	0.0203	-0.0592	-0.0372	-0.0079	0.0711	-0.001	0.0526	0.0678	-0.0157	-0.0145	-0.0565	-15.3024	-15.3651	-15.305	-15.4295	-15.3585	-15.3825	-15.3816	-15.4077	-15.2702	-15.2955	-15.31	-15.2334	-15.3201	-15.3737	-15.362	0.037	0.415266	0.578976	-0.0723	0.0368498	0.0950407	0.0445333	0.181263	0.236496	-0.00123333	0.976798	0.980465	-0.029	0.519603	0.630345	-0.0277667	0.31325	0.39162	0	4	7	4	High	12	449	50	-	22.86	0	22.86	1	4	0.95008	0.0898676	-0.531512	FALSE	FALSE	-	-	FALSE	FALSE	FALSE	FALSE	FALSE	FALSE	FALSE	FALSE	FALSE	FALSE	FALSE	FALSE	FALSE	FALSE	FALSE
Q9H0W8	SMG9	Nonsense-mediated mRNA decay factor SMG9	0	0	0	0.2084	0.0496	-0.031	0.2324	0.2263	0.1336	0.005	-0.0901	-0.2287	0.0197	-0.1044	-0.1438	-15.8533	-15.7567	-15.645	-15.6725	-15.7208	-15.6943	-15.6629	-15.5652	-15.5478	-15.8404	-15.8443	-15.8699	-15.8357	-15.8553	-15.7893	0.1039	0.0279973	0.100694	0.0247667	0.297777	0.435318	-0.0998667	0.106531	0.14899	0.2348	0.000915585	0.00305851	0.1597	0.0398766	0.0898695	-0.0751	0.217896	0.290268	0	5	6	5	High	18	520	57.6	-	18.985	6.08035	12.54	4	4	0.755291	0.0448076	-0.0760309	FALSE	FALSE	-	-	FALSE	FALSE	FALSE	FALSE	FALSE	FALSE	FALSE	FALSE	FALSE	FALSE	FALSE	FALSE	FALSE	FALSE	FALSE
O95707	POP4	Ribonuclease P protein subunit p29	0	0	0	0.0278	-0.0533	-0.1329	0.0697	0.0794	0.0418	0.1673	0.1714	0.2182	0.1472	0.0783	0.0399	-15.2182	-15.2259	-15.1665	-15.218	-15.2929	-15.3176	-15.1905	-15.1813	-15.161	-15.043	-15.052	-14.9445	-15.073	-15.1417	-15.127	0.0985667	0.0181542	0.076949	-0.100733	0.0319891	0.0855742	0.190367	0.00184551	0.00502333	-0.0637	0.0388878	0.061918	0.0259333	0.318941	0.436846	0.0896333	0.0157983	0.0331841	0	5	6	5	High	30	220	25.4	Nucleus				0	4	1.0252	0.0723095		FALSE	FALSE	-	-	FALSE	FALSE	FALSE	FALSE	FALSE	FALSE	FALSE	FALSE	FALSE	FALSE	FALSE	FALSE	FALSE	FALSE	FALSE
P49459	UBE2A	Ubiquitin-conjugating enzyme E2 A	0	0	0	0.3236	0.3508	0.3432	0.2353	0.2847	0.3473	-0.191	-0.1367	-0.1631	-0.1107	-0.1058	-0.1192	-14.4964	-14.4844	-14.4822	-14.2004	-14.1473	-14.1573	-14.3032	-14.2345	-14.1712	-14.6796	-14.6187	-14.6416	-14.6092	-14.5844	-14.6019	-0.0679667	0.124744	0.260288	0.0481333	0.0545079	0.126682	-0.158967	0.000285172	0.00124155	0.3622	7.50995e-05	0.000505887	0.251367	0.000494216	0.00446201	-0.110833	0.000305195	0.00175703	0	3	10	3	High	43	152	17.3	-	15.76	4.06284	10.36	3	4	0.733063	0.0702661	-0.199242	FALSE	FALSE	-	-	FALSE	FALSE	FALSE	FALSE	FALSE	FALSE	FALSE	FALSE	FALSE	FALSE	FALSE	FALSE	TRUE	FALSE	FALSE
Q9UGU0	TCF20	Transcription factor 20	0	0	0	-0.1026	-0.0527	0.0255	-0.0086	-0.0401	-0.1325	0.2382	0.2504	0.3021	0.2389	0.2093	0.2029	-15.0354	-15.0319	-15.0618	-15.1655	-15.0983	-15.0546	-15.086	-15.1067	-15.2306	-14.7893	-14.7791	-14.7559	-14.7985	-14.8167	-14.8594	-0.0349667	0.502136	0.655644	-0.0501	0.0554203	0.128191	0.268267	7.22077e-06	0.000132278	-0.316233	0.000434858	0.00172953	-0.0980667	0.0586231	0.119752	0.218167	6.27747e-05	0.000698359	0	9	10	8	High	6	1960	211.6	Nucleus	24.37	0	24.37	1	4	0.909257	0.0561956	-0.0200845	FALSE	FALSE	-	-	FALSE	FALSE	FALSE	FALSE	FALSE	FALSE	FALSE	FALSE	FALSE	FALSE	FALSE	FALSE	FALSE	FALSE	FALSE
Q9H098	FAM107B	Protein FAM107B	0	0	0	0.0175	0.0098	0.0036	-0.0326	-0.0346	-0.0731	0.1768	0.1351	0.1338	0.115	0.1039	0.0669	-13.5409	-13.5248	-13.511	-13.551	-13.5287	-13.5257	-13.6155	-13.5942	-13.6204	-13.3562	-13.3873	-13.3734	-13.428	-13.415	-13.4446	-0.0749	0.00600143	0.0393818	-0.0569	0.0121282	0.0430527	0.153267	0.000136763	0.000746802	-0.180833	6.68275e-05	0.000470757	-0.0844667	0.00500035	0.0202739	0.0963667	0.00112873	0.00425952	0	7	10	7	High	52	131	15.5	-								0.123818	FALSE	FALSE	-	-	FALSE	FALSE	FALSE	FALSE	FALSE	FALSE	FALSE	FALSE	FALSE	FALSE	FALSE	FALSE	FALSE	FALSE	FALSE
Q9Y3D6	FIS1	Mitochondrial fission 1 protein	0	0	0	-0.1105	-0.0502	-0.0199	-0.1131	-0.0705	-0.0639	-0.0178	0.0126	0.015	-0.0023	0.0243	0.0498	-13.0777	-13.1019	-13.121	-13.2158	-13.1658	-13.1591	-13.2328	-13.2071	-13.2212	-13.0877	-13.0868	-13.1022	-13.082	-13.0718	-13.0716	-0.0401333	0.120201	0.254409	0.0171	0.233946	0.365087	0.00796667	0.671216	0.724241	-0.145233	0.00013377	0.000747975	-0.120167	0.00123142	0.00789438	0.0250667	0.1815	0.248915	0	4	12	4	High	28	152	16.9	Transmembrane				0	3	0.951224	0.0971373	-0.399787	FALSE	FALSE	-	-	FALSE	FALSE	FALSE	FALSE	FALSE	FALSE	FALSE	FALSE	FALSE	FALSE	FALSE	FALSE	FALSE	FALSE	FALSE
Q99569	PKP4	Plakophilin-4	0	0	0	-0.2425	-0.1566	-0.1029	-0.205	-0.1678	-0.1414	0.0377	0.0063	0.0568	-0.0404	-0.0536	-0.0277	-14.4769	-14.4729	-14.5142	-14.747	-14.6432	-14.6353	-14.7239	-14.6755	-14.6918	-14.4314	-14.4642	-14.4535	-14.5193	-14.5207	-14.5423	-0.0219	0.562843	0.705579	-0.0777333	0.00287621	0.0165141	0.0383	0.0971263	0.137523	-0.169633	0.000182236	0.000924685	-0.209067	0.000123628	0.00185876	-0.0394333	0.0695413	0.111681	0	9	10	8	High	10	1192	131.8	Cytoplasm				0	4	1.01192	0.0487433	-0.0374847	FALSE	FALSE	-	-	FALSE	FALSE	FALSE	TRUE	FALSE	FALSE	FALSE	FALSE	FALSE	FALSE	FALSE	FALSE	FALSE	FALSE	FALSE
P17028	ZNF24	Zinc finger protein 24	0	0	0	-0.0085	0.0927	0.0191	0.1859	0.1482	-0.0165	0.214	0.2673	0.1403	0.1685	0.2204	0.1396	-15.1452	-15.1668	-15.1166	-15.1813	-15.0878	-15.1158	-15.0014	-15.0535	-15.1693	-14.9234	-14.8971	-14.9725	-14.9788	-14.9406	-14.9774	0.0535667	0.326382	0.49098	-0.0346	0.206879	0.334068	0.211867	0.000212302	0.00100999	-0.109133	0.0551114	0.0832558	0.0681333	0.191106	0.293522	0.177267	0.000157559	0.00117415	0	4	7	4	High	21	368	42.1	Nucleus	18.3567	3.09046	15.04	3	4	0.772159	0.0651294	-0.137914	FALSE	FALSE	-	-	FALSE	FALSE	FALSE	FALSE	FALSE	FALSE	FALSE	FALSE	FALSE	FALSE	TRUE	FALSE	FALSE	FALSE	FALSE
Q9BXV9	GON7	EKC/KEOPS complex subunit GON7	0	0	0	-0.0105	-0.026	-0.0765	-0.0715	0.0615	-0.0435	0.2262	0.2661	0.2097	0.1023	0.1317	0.1174	-15.8717	-15.8973	-15.8505	-15.9098	-15.9371	-15.9453	-15.9852	-15.8707	-15.9303	-15.6377	-15.6288	-15.6371	-15.7715	-15.7598	-15.7336	0.002	0.953301	0.973325	-0.120433	0.000280488	0.00382071	0.238633	1.44266e-05	0.000189004	-0.173767	0.00213793	0.00585093	-0.0555667	0.15488	0.249999	0.1182	0.00100108	0.00389105	0	3	6	3	High	50	100	10.9	Nucleus				0	2	0.929574	0.0999848	-0.121593	FALSE	FALSE	-	-	FALSE	FALSE	FALSE	FALSE	FALSE	FALSE	FALSE	FALSE	FALSE	FALSE	FALSE	FALSE	FALSE	FALSE	FALSE
Q9Y4Y9	LSM5	U6 snRNA-associated Sm-like protein LSm5	0	0	0	0.0001	-0.0183	-0.0593	0.0904	0.1201	0.0221	0.2151	0.1915	0.0968	0.0769	0.0828	0.0148	-15.8509	-15.8611	-15.7998	-15.8785	-15.8931	-15.8774	-15.8026	-15.7758	-15.814	-15.628	-15.6671	-15.6992	-15.7761	-15.7724	-15.7854	0.0855333	0.00371178	0.0286332	-0.1132	0.00202559	0.0129902	0.1725	0.000785559	0.00259678	-0.0195	0.310422	0.372724	0.0398	0.160037	0.256966	0.0593	0.0284227	0.0536077	0	4	12	4	High	36	91	9.9	Nucleus								-0.982326	FALSE	FALSE	-	-	FALSE	FALSE	FALSE	FALSE	FALSE	FALSE	FALSE	FALSE	FALSE	FALSE	FALSE	FALSE	FALSE	FALSE	FALSE
Q8NDA8	MROH1	Maestro heat-like repeat-containing protein family member 1	0	0	0	-0.0265	0.0579	0.0419	0.0285	0.0508	0.1553	-0.0998	-0.0746	-0.0155	-0.0379	0.0163	0.0425	-15.2177	-15.2571	-15.2677	-15.2718	-15.2128	-15.2441	-15.2312	-15.2411	-15.1487	-15.3096	-15.3293	-15.2795	-15.2577	-15.2349	-15.2256	0.0359	0.307484	0.471167	0.0667333	0.0128485	0.0447552	-0.0586333	0.0400581	0.0644167	0.0324	0.317782	0.380068	0.0405	0.254492	0.365545	0.0081	0.692446	0.748815	0	8	9	8	High	6	1641	181.1	-				0	4	1.18105	0.181832	-0.0371283	FALSE	FALSE	-	-	FALSE	FALSE	FALSE	FALSE	FALSE	FALSE	FALSE	FALSE	FALSE	FALSE	FALSE	FALSE	FALSE	FALSE	FALSE
Q8WV41	SNX33	Sorting nexin-33	0	0	0	-0.0866	-0.0224	-0.0916	-0.0524	0.0419	0.1177	0.0538	0.184	-0.0056	0.095	0.1638	0.0208	-14.8927	-14.9292	-14.8962	-15.0069	-14.9654	-15.0059	-14.9872	-14.9222	-14.8147	-14.831	-14.7428	-14.898	-14.7998	-14.7596	-14.8758	0.0847	0.118723	0.252408	0.0122	0.81077	0.880444	0.0821	0.093012	0.132642	-0.0963	0.122071	0.164954	-0.002	0.966762	0.978197	0.0943	0.0287889	0.0541294	0	6	7	6	High	14	574	65.2	Cytoplasm				0	4	1.02839	0.0515499	0.0686473	FALSE	FALSE	-	-	TRUE	TRUE	FALSE	FALSE	FALSE	FALSE	FALSE	FALSE	FALSE	FALSE	FALSE	FALSE	FALSE	FALSE	FALSE
O14795	UNC13B	Protein unc-13 homolog B	0	0	0	-0.0559	-0.1065	-0.1391	-0.0876	-0.1274	-0.0769	-0.1983	-0.0892	-0.1363	-0.1889	-0.1241	-0.1415	-14.7133	-14.7499	-14.7369	-14.7969	-14.8701	-14.8943	-14.843	-14.9121	-14.8501	-14.9037	-14.8367	-14.8694	-14.9043	-14.8682	-14.8788	-0.0146333	0.683259	0.794412	-0.0138333	0.552928	0.678082	-0.136567	0.00113542	0.00346413	0.0153667	0.563071	0.61932	-0.135033	0.00233069	0.0120187	-0.1504	0.000185755	0.00129303	0	9	9	9	High	7	1591	180.6	Cytoplasm								-0.132614	FALSE	FALSE	-	-	FALSE	FALSE	FALSE	FALSE	FALSE	FALSE	FALSE	FALSE	FALSE	FALSE	FALSE	FALSE	FALSE	FALSE	FALSE
Q9UPX8	SHANK2	SH3 and multiple ankyrin repeat domains protein 2	0	0	0	-0.3691	-0.3649	-0.3732	-0.3718	-0.2533	-0.2132	-0.1353	-0.0141	-0.0617	-0.1721	-0.1155	-0.0468	-15.0679	-15.1108	-15.152	-15.4646	-15.4895	-15.5434	-15.4818	-15.3989	-15.4015	-15.1953	-15.1225	-15.2099	-15.2421	-15.2205	-15.1992	0.0717667	0.0781339	0.193484	-0.0447	0.158209	0.274748	-0.0656667	0.0965113	0.136856	-0.2068	0.000485739	0.00188491	-0.317167	0.000114598	0.00177928	-0.110367	0.00590422	0.015182	0	8	8	8	High	10	1470	158.7	Cytoplasm									FALSE	FALSE	-	-	FALSE	FALSE	FALSE	FALSE	FALSE	FALSE	FALSE	FALSE	FALSE	FALSE	FALSE	FALSE	FALSE	FALSE	FALSE
Q9BWH2	FUNDC2	FUN14 domain-containing protein 2	0	0	0	-0.0491	-0.048	-0.0075	0.0253	-0.0193	0.0351	0.0835	0.055	0.1406	0.2183	0.1987	0.2483	-14.1693	-14.1566	-14.1849	-14.246	-14.2183	-14.2106	-14.1861	-14.2107	-14.186	-14.078	-14.0991	-14.0405	-13.9531	-13.952	-13.937	0.0307	0.153438	0.296312	0.125167	0.000732755	0.00676237	0.0977333	0.00376934	0.00885965	-0.2469	9.01214e-06	0.000135977	-0.024	0.258044	0.369653	0.2229	7.92283e-06	0.000272208	0	5	8	5	High	23	189	20.7	-				0	4	1.17315	0.249885	-0.070429	FALSE	FALSE	-	-	FALSE	FALSE	FALSE	FALSE	FALSE	FALSE	FALSE	FALSE	FALSE	FALSE	FALSE	FALSE	FALSE	FALSE	FALSE
P07311	ACYP1	Acylphosphatase-1	0	0	0	0.0714	0.0523	0.0224	0.119	0.1919	0.2026	0.2945	0.3209	0.3779	0.1725	0.2352	0.2519	-14.4557	-14.4729	-14.4479	-14.4119	-14.4344	-14.4437	-14.3787	-14.3158	-14.2815	-14.1533	-14.1496	-14.0661	-14.2852	-14.2319	-14.1963	0.104667	0.0126243	0.0616805	-0.1148	0.016612	0.0535276	0.335833	2.55806e-05	0.000258531	-0.0875333	0.0503012	0.0772276	0.1335	0.00436111	0.0183483	0.221033	0.000170513	0.00122996	0	6	8	6	High	57	99	11.3	-				0	4	1.02288	0.0538815	-0.013646	FALSE	FALSE	-	-	FALSE	FALSE	FALSE	FALSE	FALSE	FALSE	FALSE	FALSE	FALSE	FALSE	FALSE	FALSE	FALSE	FALSE	FALSE
Q9BX95	SGPP1	Sphingosine-1-phosphate phosphatase 1	0	0	0	-0.0193	-0.1017	-0.0358	0.0759	0.0364	0.1412	-0.1688	-0.2782	-0.1725	-0.1199	-0.1844	-0.1074	-14.0529	-14.0124	-14.081	-14.0998	-14.1278	-14.1351	-14.0191	-14.0109	-13.9761	-14.2138	-14.2882	-14.2498	-14.1749	-14.191	-14.1888	0.118867	0.00140491	0.0158782	0.0657	0.0255832	0.0731499	-0.201833	0.000411377	0.00159824	0.182867	9.01422e-05	0.000578519	0.0467333	0.122142	0.209027	-0.136133	0.000798064	0.00333534	0	6	9	6	High	15	441	49.1	Cell membrane				0	4	1.72524	0.682326	-0.301742	FALSE	FALSE	-	-	FALSE	FALSE	FALSE	FALSE	FALSE	FALSE	FALSE	FALSE	FALSE	FALSE	FALSE	FALSE	FALSE	FALSE	FALSE
P07992	ERCC1	DNA excision repair protein ERCC-1	0	0	0	-0.0824	-0.0678	-0.0097	-0.0127	-0.0007	-0.0557	-0.0181	-0.0145	-0.1078	-0.0116	0.0518	0.0651	-15.1062	-15.1495	-15.1662	-15.2162	-15.231	-15.1941	-15.1609	-15.1849	-15.2582	-15.1164	-15.1615	-15.2702	-15.1198	-15.0919	-15.1016	0.0124333	0.694005	0.802978	0.0782667	0.104365	0.204264	-0.0420667	0.366241	0.43366	-0.0969	0.0176368	0.031962	-0.0607	0.116764	0.201843	0.0362	0.131393	0.189492	0	5	6	5	High	23	297	32.5	Nucleus	16.39	0	16.39	1	3	0.855965	0.088344	-0.228877	FALSE	FALSE	-	-	TRUE	FALSE	FALSE	FALSE	FALSE	FALSE	FALSE	FALSE	FALSE	FALSE	FALSE	FALSE	FALSE	FALSE	FALSE
P42677	RPS27	40S ribosomal protein S27	0	0	0	-0.175	-0.2558	0.1338	-0.1499	-0.0305	0.0644	-0.3779	-0.545	-0.2316	-0.4932	-0.2937	-0.3581	-17.6815	-17.7013	-17.9076	-17.8841	-17.9707	-17.792	-17.8734	-17.7665	-17.8795	-18.0514	-18.2438	-18.1355	-18.1767	-17.9891	-18.2661	0.0424667	0.471695	0.628853	-0.0004	0.996342	0.998761	-0.3801	0.00282824	0.00706647	0.304167	0.00822816	0.0170771	-0.0763333	0.314778	0.431904	-0.3805	0.00668465	0.0167067	0	3	23	1	High	38	84	9.5	-				0	3	1.02698	0.0391035		FALSE	FALSE	-	-	FALSE	FALSE	FALSE	FALSE	FALSE	FALSE	FALSE	FALSE	FALSE	FALSE	FALSE	FALSE	FALSE	FALSE	FALSE
Q8TAD8	SNIP1	Smad nuclear-interacting protein 1	0	0	0	0.0269	0.1383	0.2048	0.0014	0.2381	0.3242	-0.1119	-0.0642	0.109	-0.1356	0.0801	0.0904	-15.1435	-15.2717	-15.3546	-15.1442	-15.1471	-15.1681	-15.1842	-15.0684	-15.0667	-15.2475	-15.3335	-15.2418	-15.2812	-15.1857	-15.2646	0.0467	0.248779	0.408661	0.0304333	0.442871	0.579321	-0.0176667	0.772058	0.812261	0.1374	0.0210227	0.037006	0.150167	0.0549195	0.11401	0.0127667	0.833976	0.866593	0	4	6	4	High	13	396	45.8	Nucleus	20.15	0	20.15	1	4	0.890819	0.0646558	-0.745663	FALSE	FALSE	-	-	FALSE	FALSE	FALSE	FALSE	FALSE	FALSE	FALSE	FALSE	FALSE	FALSE	FALSE	FALSE	FALSE	FALSE	FALSE
O95168	NDUFB4	NADH dehydrogenase [ubiquinone] 1 beta subcomplex subunit 4	0	0	0	-0.0501	0.0215	-0.1369	0.0229	0.0778	-0.0012	0.0817	0.1628	0.0127	0.1222	0.1365	0.0071	-14.0484	-14.0886	-13.9558	-14.126	-14.0808	-14.111	-14.0674	-14.0457	-13.9933	-13.9587	-13.9233	-13.9393	-13.9282	-13.9463	-13.9492	0.0704667	0.0377047	0.121265	-0.0008	0.96082	0.977673	0.0905	0.0487501	0.0760222	-0.0942333	0.00872015	0.0179329	-0.00453333	0.915538	0.944691	0.0897	0.0467576	0.0805374	0	5	13	4	High	45	129	15.2	Transmembrane				0	4	1.13373	0.104141	-0.517075	TRUE	FALSE	-	-	FALSE	FALSE	FALSE	FALSE	FALSE	FALSE	FALSE	FALSE	FALSE	FALSE	FALSE	FALSE	FALSE	FALSE	FALSE
Q9Y221	NIP7	60S ribosome subunit biogenesis protein NIP7 homolog	0	0	0	0.0361	0.0251	0.0618	0.05	0.0511	0.0518	-0.2761	-0.2547	-0.1456	-0.1584	-0.141	-0.1006	-14.4322	-14.4209	-14.4549	-14.4236	-14.4095	-14.4114	-14.4242	-14.4046	-14.4394	-14.7004	-14.6732	-14.5967	-14.5927	-14.5561	-14.556	-0.0079	0.667238	0.783068	0.0885	0.0282189	0.0784318	-0.220767	0.000397119	0.0015603	0.145533	0.000395053	0.00161091	0.0132667	0.538645	0.648299	-0.132267	0.000411746	0.00214917	0	4	5	4	High	22	180	20.4	Nucleus				0	4	1.02327	0.0921921	-1.74597	FALSE	FALSE	-	-	FALSE	FALSE	FALSE	FALSE	FALSE	FALSE	FALSE	FALSE	FALSE	FALSE	FALSE	FALSE	FALSE	FALSE	FALSE
Q9ULV3	CIZ1	Cip1-interacting zinc finger protein	0	0	0	0.0751	0.0338	-0.0271	0.0132	0.1211	-0.0404	0.3324	0.4044	0.3565	0.2086	0.2254	0.1967	-15.6401	-15.6515	-15.5596	-15.5926	-15.6313	-15.6049	-15.6689	-15.5652	-15.6362	-15.2999	-15.2447	-15.1993	-15.4336	-15.4202	-15.3633	-0.0138333	0.673187	0.786764	-0.157733	0.00326049	0.0178805	0.3691	6.78868e-05	0.000473712	-0.217733	0.000928593	0.00308582	-0.00636667	0.874928	0.916606	0.211367	0.000761269	0.00322568	0	4	6	4	High	8	898	100	Nucleus	14.4	5.82027	10.29	4	4	0.66351	0.0557636	-0.273521	FALSE	FALSE	-	-	FALSE	FALSE	FALSE	FALSE	FALSE	FALSE	FALSE	FALSE	FALSE	FALSE	FALSE	FALSE	FALSE	FALSE	FALSE
Q8NBF6	AVL9	Late secretory pathway protein AVL9 homolog	0	0	0	-0.0733	-0.075	-0.0318	0.0537	0.0579	0.0648	-0.1011	-0.0575	-0.0292	-0.1227	-0.0705	-0.0296	-14.0809	-14.1053	-14.1157	-14.1818	-14.194	-14.1657	-14.0692	-14.0822	-14.0871	-14.1741	-14.1603	-14.1411	-14.2056	-14.17	-14.1457	0.101	0.00119904	0.0142574	-0.0152667	0.483544	0.617237	-0.0578667	0.0196373	0.0351018	0.0942667	0.00473121	0.0108688	0.0211333	0.31338	0.430206	-0.0731333	0.0139719	0.0300414	0	8	9	8	High	12	648	71.9	Transmembrane				0	4	1.097	0.0864194	0.071275	FALSE	FALSE	-	-	FALSE	FALSE	FALSE	FALSE	FALSE	FALSE	FALSE	FALSE	FALSE	FALSE	FALSE	FALSE	FALSE	FALSE	FALSE
O14561	NDUFAB1	Acyl carrier protein, mitochondrial	0	0	0	0.0101	0.0491	0.0076	0.0229	0.0148	0.0063	0.1403	0.0939	-0.0111	0.1168	0.0685	0.0584	-14.2986	-14.2907	-14.2366	-14.316	-14.2553	-14.2473	-14.3177	-14.3108	-14.2666	-14.1504	-14.1944	-14.244	-14.1838	-14.2164	-14.1786	-0.0255	0.38354	0.547924	0.00333333	0.907252	0.942049	0.0790333	0.0443133	0.0700869	-0.105433	0.00354642	0.00864622	-0.0230667	0.421831	0.53927	0.0823667	0.0119266	0.026557	0	1	31	1	High	9	156	17.4	Mitochondrion				0	4	0.988569	0.0935745	-0.807187	FALSE	FALSE	-	-	FALSE	FALSE	FALSE	FALSE	FALSE	FALSE	FALSE	FALSE	FALSE	FALSE	FALSE	FALSE	FALSE	FALSE	FALSE
Q9UHA4	LAMTOR3	Ragulator complex protein LAMTOR3	0	0	0	-0.0945	0.0262	-0.0616	0.0407	-0.0408	-0.0526	-0.0531	0.0465	0.0624	-0.0169	-0.0167	0.0116	-14.6053	-14.6482	-14.6169	-14.7274	-14.6358	-14.6967	-14.6066	-14.7239	-14.7058	-14.6506	-14.5993	-14.5507	-14.6243	-14.6591	-14.6057	0.00786667	0.853722	0.911695	-0.0295	0.363647	0.50446	0.0232667	0.462935	0.529215	-0.0490667	0.227755	0.28486	-0.0553	0.178399	0.278472	-0.00623333	0.776662	0.82029	0	4	7	4	High	49	124	13.6	Late endosome membrane				0	4	1.02832	0.0532939	-0.632856	FALSE	FALSE	-	-	FALSE	FALSE	FALSE	FALSE	FALSE	FALSE	FALSE	FALSE	FALSE	FALSE	FALSE	FALSE	FALSE	FALSE	FALSE
Q7L4I2	RSRC2	Arginine/serine-rich coiled-coil protein 2	0	0	0	-0.0738	-0.0678	-0.0454	0.0019	-0.0681	-0.1767	0.2018	0.1606	0.0452	0.17	0.1517	0.0732	-15.1557	-15.154	-15.1334	-15.2571	-15.2355	-15.1971	-15.1958	-15.2569	-15.3463	-14.946	-14.991	-15.0844	-14.9878	-14.9965	-15.0607	-0.0364333	0.422471	0.585507	-0.00786667	0.854139	0.908761	0.140567	0.00951241	0.018996	-0.251333	0.00149564	0.00444007	-0.118633	0.0270288	0.0675061	0.1327	0.00158062	0.00549682	0	5	7	5	High	15	434	50.5	-	12.43	0	12.43	1	4	0.859966	0.131619	-0.508758	FALSE	FALSE	-	-	FALSE	FALSE	FALSE	FALSE	FALSE	FALSE	FALSE	FALSE	FALSE	FALSE	FALSE	FALSE	FALSE	FALSE	FALSE
Q8TEA1	NSUN6	tRNA (cytosine(72)-C(5))-methyltransferase NSUN6	0	0	0	0.0956	0.0038	0.0534	0.2389	0.2434	0.1052	0.1279	0.0962	0.1473	0.0673	-0.0562	-0.0033	-15.4027	-15.3501	-15.3901	-15.3347	-15.36	-15.3549	-15.2058	-15.1415	-15.3211	-15.267	-15.2514	-15.239	-15.3375	-15.4005	-15.3938	0.127067	0.0371081	0.119939	-0.1248	0.00138103	0.0101414	0.1285	0.000811266	0.0026663	0.154467	0.0219256	0.0382959	0.158167	0.0181298	0.0503245	0.0037	0.88583	0.909648	0	6	7	6	High	17	469	51.7	Cytoplasm				0	4	0.968054	0.044611	0.10214	FALSE	FALSE	-	-	FALSE	FALSE	FALSE	FALSE	FALSE	FALSE	FALSE	FALSE	FALSE	FALSE	FALSE	FALSE	FALSE	FALSE	FALSE
Q9H553	ALG2	Alpha-1,3/1,6-mannosyltransferase ALG2	0	0	0	0.0128	-0.0226	0.0243	0.0645	0.0185	0.0115	-0.0606	-0.1076	-0.1069	0.0183	-0.0108	-0.018	-13.9056	-13.8698	-13.9147	-13.9205	-13.9061	-13.9087	-13.8832	-13.8861	-13.9395	-13.9584	-13.975	-14.0178	-13.8894	-13.8748	-13.9331	0.00883333	0.698028	0.806214	0.0846333	0.0133583	0.045732	-0.0870333	0.00999495	0.019853	-0.00383333	0.886425	0.907427	-0.00623333	0.813072	0.871222	-0.0024	0.9181	0.935487	0	7	11	7	High	18	416	47.1	Transmembrane				0	4	1.24727	0.123285		FALSE	FALSE	-	-	FALSE	FALSE	FALSE	FALSE	FALSE	FALSE	FALSE	FALSE	FALSE	FALSE	FALSE	FALSE	FALSE	FALSE	FALSE
Q86UE8	TLK2	Serine/threonine-protein kinase tousled-like 2	0	0	0	0.1138	0.1297	0.0709	0.2045	0.1712	0.0562	0.1605	0.1235	0.0272	0.1045	0.0146	-0.0441	-16.089	-16.0465	-15.9396	-16.0028	-15.9305	-15.8869	-15.9265	-15.9101	-15.9196	-15.9206	-15.9205	-15.9086	-15.9866	-16.026	-15.9841	0.0213333	0.53372	0.683222	-0.0823333	0.00303564	0.0171418	0.108467	0.0345568	0.0566565	0.0801667	0.00595159	0.0130923	0.1063	0.0412049	0.0921589	0.0261333	0.545947	0.617913	0	6	9	1	High	8	772	87.6	Nucleus								-0.494195	FALSE	FALSE	-	-	TRUE	FALSE	FALSE	FALSE	FALSE	FALSE	FALSE	FALSE	FALSE	FALSE	FALSE	TRUE	FALSE	FALSE	FALSE
Q6UW78	UQCC3	Ubiquinol-cytochrome-c reductase complex assembly factor 3	0	0	0	0.0723	0.3139	0.2212	-0.2529	0.235	0.5046	-0.0328	0.393	0.4655	-0.0369	-0.1031	0.2405	-17.8096	-17.8536	-18.0598	-17.7649	-17.5534	-17.8568	-18.1045	-17.6534	-17.5915	-17.8345	-17.4582	-17.5905	-17.8485	-17.9509	-17.8198	-0.0581	0.722661	0.824425	-0.245333	0.0495552	0.117959	0.279933	0.0482829	0.0753996	0.0899333	0.547394	0.603707	0.124533	0.438613	0.55623	0.0346	0.655227	0.715256	0	1	3	1	High	24	93	10.1	Transmembrane				0	4	0.843009	0.167752	-0.396204	FALSE	FALSE	-	-	FALSE	FALSE	FALSE	FALSE	FALSE	FALSE	FALSE	FALSE	FALSE	FALSE	FALSE	FALSE	FALSE	FALSE	FALSE
Q9BYT3	STK33	Serine/threonine-protein kinase 33	0	0	0	-0.1166	-0.0801	-0.1136	-0.1165	0.0286	-0.0159	0.2197	0.3307	0.1628	0.1358	0.1999	0.166	-14.6219	-14.6707	-14.6308	-14.7662	-14.7644	-14.7627	-14.7805	-14.6769	-14.683	-14.3944	-14.3375	-14.4643	-14.4882	-14.4649	-14.4652	0.0509667	0.162847	0.308221	-0.0740333	0.0714543	0.154836	0.2424	0.00056358	0.00200924	-0.2407	0.000391405	0.00159879	-0.0723333	0.0841476	0.157351	0.168367	0.000138046	0.00108347	0	6	9	6	High	13	514	57.8	Cytoplasm				0	4	1.02174	0.0702816	0.135489	FALSE	FALSE	-	-	TRUE	TRUE	FALSE	FALSE	FALSE	FALSE	FALSE	FALSE	FALSE	FALSE	FALSE	TRUE	FALSE	FALSE	FALSE
P20962	PTMS	Parathymosin	0	0	0	-0.2705	-0.2023	-0.1738	-0.1389	-0.0879	-0.0781	0.1809	0.2557	0.2547	0.1677	0.2807	0.2614	-12.3247	-12.4066	-12.4023	-12.6228	-12.6227	-12.5944	-12.5057	-12.5293	-12.5168	-12.1359	-12.1485	-12.1438	-12.1591	-12.1201	-12.1414	0.0960333	0.00194075	0.019351	0.00253333	0.8752	0.920839	0.235133	0.000127918	0.000713856	-0.377067	1.42879e-06	5.56563e-05	-0.1394	0.00286022	0.0137745	0.237667	0.000156652	0.00116961	0	3	33	3	High	23	102	11.5	-				0	4	0.964498	0.105217	-0.341572	FALSE	FALSE	-	-	FALSE	FALSE	FALSE	FALSE	FALSE	FALSE	FALSE	FALSE	FALSE	FALSE	FALSE	FALSE	FALSE	FALSE	FALSE
P54707	ATP12A	Potassium-transporting ATPase alpha chain 2	0	0	0	-0.1296	0.0277	-0.0062	0.0245	-0.1061	-0.0211	-0.2268	-0.1964	-0.1392	-0.1119	-0.1129	-0.1681	-16.3173	-16.4003	-16.3611	-16.4745	-16.3864	-16.3855	-16.3348	-16.5413	-16.4185	-16.5363	-16.5943	-16.4965	-16.4313	-16.5074	-16.5296	-0.0160667	0.791416	0.871129	0.0529333	0.19848	0.323675	-0.1828	0.00181542	0.00495929	0.0579	0.359156	0.422987	-0.0719667	0.248904	0.359024	-0.129867	0.00983365	0.0228048	0	5	31	1	High	4	1039	115.4	Transmembrane								-0.059225	FALSE				FALSE	FALSE	FALSE	FALSE	FALSE	FALSE	FALSE	FALSE	FALSE	FALSE	FALSE	FALSE	FALSE	FALSE	FALSE
Q6P1X6	C8orf82	UPF0598 protein C8orf82	0	0	0	-0.1161	-0.0143	-0.1787	-0.0209	0.0277	-0.1254	0.0714	-0.0021	-0.0221	0.1134	0.0083	-0.041	-14.9952	-14.9617	-14.8518	-15.1389	-14.9897	-15.0487	-15.0582	-14.9688	-15.0135	-14.9159	-14.9614	-14.8701	-14.8839	-14.9475	-14.8933	0.0456	0.350404	0.514716	0.00756667	0.809806	0.879843	0.0204333	0.661081	0.714728	-0.105267	0.0156467	0.0290363	-0.0772667	0.138846	0.230022	0.028	0.527649	0.600203	0	6	9	6	High	34	216	23.9	-				0	4	1.11767	0.0610312	-0.104084	FALSE	FALSE	-	-	FALSE	FALSE	FALSE	FALSE	FALSE	FALSE	FALSE	FALSE	FALSE	FALSE	FALSE	FALSE	FALSE	FALSE	FALSE
Q9H8G2	CAAP1	Caspase activity and apoptosis inhibitor 1	0	0	0	0.0089	-0.0547	-0.0216	0.0287	0.067	-0.0322	0.1892	0.163	0.0821	0.0663	0.1447	-0.0102	-15.1638	-15.127	-15.078	-15.1825	-15.1955	-15.1178	-15.1771	-15.0948	-15.1465	-14.9667	-14.9616	-14.9921	-15.0995	-14.9765	-15.0886	0.0258	0.45378	0.613247	-0.0814	0.0657215	0.146035	0.149467	0.00135092	0.00394979	-0.0846	0.0890127	0.125744	-0.0165333	0.636217	0.733338	0.0680667	0.148286	0.21017	0	4	9	4	High	17	361	38.3	-				0	4	0.925349	0.0540535	0.0440172	FALSE	FALSE	-	-	FALSE	FALSE	FALSE	FALSE	FALSE	FALSE	FALSE	FALSE	FALSE	FALSE	FALSE	FALSE	FALSE	FALSE	FALSE
P32418	SLC8A1	Sodium/calcium exchanger 1	0	0	0	0.0998	0.0914	0.1285	0.0613	0.025	0.1139	0.1081	0.1486	0.1615	0.0051	0.0091	0.0675	-15.2272	-15.2179	-15.2525	-15.155	-15.1403	-15.1422	-15.2079	-15.2277	-15.1748	-15.1112	-15.0669	-15.0872	-15.2241	-15.203	-15.1854	-0.0576333	0.029913	0.104661	-0.115733	0.000931621	0.00786774	0.1441	0.000359457	0.00145535	0.0007	0.975135	0.979026	0.0290667	0.247755	0.357789	0.0283667	0.163903	0.228258	0	6	10	6	High	8	973	108.5	Cell membrane				0	1	1.65746	0.254081	0.0687595	FALSE	FALSE	-	-	FALSE	FALSE	FALSE	FALSE	FALSE	FALSE	FALSE	FALSE	FALSE	FALSE	FALSE	FALSE	FALSE	FALSE	FALSE
Q13164	MAPK7	Mitogen-activated protein kinase 7	0	0	0	0.0701	0.0211	-0.0317	0.124	0.1527	0.0729	0.0615	0.1474	0.0671	0.1146	0.023	-0.0295	-15.1228	-15.1479	-15.0414	-15.0802	-15.1405	-15.0913	-15.0409	-15.0301	-15.0047	-15.0534	-14.9981	-14.9704	-15.0103	-15.1191	-15.0713	0.0787667	0.0160072	0.0714355	-0.0596	0.145392	0.258754	0.0967333	0.0380948	0.0617587	0.0416667	0.235575	0.293451	0.0788	0.0538244	0.112633	0.0371333	0.385794	0.464593	0	7	9	6	High	9	816	88.3	Nucleus				0	4	1.06596	0.0390934	0.0876708	FALSE	FALSE	-	-	TRUE	FALSE	FALSE	FALSE	FALSE	FALSE	FALSE	FALSE	FALSE	FALSE	FALSE	TRUE	FALSE	FALSE	FALSE
P15407	FOSL1	Fos-related antigen 1	0	0	0	0.7701	0.7329	0.8741	0.7717	0.8074	0.7633	-0.181	-0.1914	-0.0689	0.253	0.2436	0.2772	-15.6889	-15.7155	-15.8086	-14.9464	-14.9963	-14.9528	-14.9592	-14.9429	-15.0816	-15.862	-15.9044	-15.8738	-15.438	-15.466	-15.5318	-0.0294	0.508553	0.661397	0.401467	1.1064e-05	0.000652774	-0.1424	0.00679459	0.0144094	0.484033	6.13216e-05	0.000440475	0.7431	7.8798e-06	0.000347299	0.259067	0.000782273	0.00328217	0	5	8	5	High	31	271	29.4	Nucleus	2.78	0	2.78	1	3	0.585583	0.193448	-0.39731	TRUE	FALSE	-	-	FALSE	FALSE	FALSE	FALSE	FALSE	FALSE	FALSE	FALSE	FALSE	FALSE	TRUE	FALSE	FALSE	FALSE	FALSE
Q5H9U9	DDX60L	Probable ATP-dependent RNA helicase DDX60-like	0	0	0	0.0068	-0.0231	-0.0371	-0.0334	0.0066	-0.1919	0.0336	0.1773	-0.021	0.0435	0.1066	0.007	-14.3164	-14.3817	-14.2923	-14.3371	-14.4185	-14.3476	-14.3918	-14.4099	-14.5205	-14.2749	-14.2019	-14.3095	-14.2749	-14.2692	-14.2857	-0.073	0.14021	0.279604	-0.0145	0.639469	0.748691	0.0680333	0.117633	0.162367	-0.164133	0.00499854	0.0113278	-0.1106	0.0449455	0.0983991	0.0535333	0.085826	0.133135	0	12	14	9	High	8	1706	197.5	-				0	2	1.03343	0.103844	0.117704	FALSE	FALSE	-	-	FALSE	FALSE	FALSE	FALSE	FALSE	FALSE	FALSE	FALSE	FALSE	FALSE	FALSE	FALSE	FALSE	FALSE	FALSE
Q9UBP6	METTL1	tRNA (guanine-N(7)-)-methyltransferase	0	0	0	-0.0193	0.0036	0.0254	0.0324	0.0535	0.0436	0.1289	0.0408	0.0163	-0.0888	-0.049	-0.0524	-15.2591	-15.2792	-15.2594	-15.3061	-15.2893	-15.2522	-15.2687	-15.2605	-15.2521	-15.1224	-15.236	-15.2393	-15.35	-15.3223	-15.3121	0.0221	0.320911	0.485481	-0.1289	0.0119962	0.0427682	0.0666667	0.108449	0.1514	0.0677	0.00964052	0.019459	0.00546667	0.770516	0.83993	-0.0622333	0.0102473	0.0235092	0	4	6	4	High	24	276	31.5	Nucleus				0	4	1.03725	0.0349403	-0.53144	FALSE	FALSE	-	-	FALSE	FALSE	FALSE	FALSE	FALSE	FALSE	FALSE	FALSE	FALSE	FALSE	FALSE	FALSE	FALSE	FALSE	FALSE
Q9BTT4	MED10	Mediator of RNA polymerase II transcription subunit 10	0	0	0	0.2301	0.0088	0.1647	0.2418	0.1243	0.094	0.0843	0.104	0.0458	0.1547	0.0383	0.0954	-16.7806	-16.6864	-16.6995	-16.5781	-16.6913	-16.553	-16.5808	-16.597	-16.6418	-16.6884	-16.58	-16.6499	-16.6279	-16.6423	-16.6045	0.000933333	0.982838	0.990363	0.0145333	0.651243	0.758734	0.0827333	0.0765203	0.112383	0.0183667	0.455517	0.518142	0.115633	0.0138707	0.0412221	0.0972667	0.0165263	0.034433	0	3	5	3	High	37	135	15.7	Nucleus	18.06	2.88	15.18	2	4	0.780307	0.0882217	-0.484837	FALSE	FALSE	-	-	FALSE	FALSE	FALSE	FALSE	FALSE	FALSE	FALSE	FALSE	FALSE	FALSE	FALSE	FALSE	FALSE	FALSE	FALSE
Q494U1	PLEKHN1	Pleckstrin homology domain-containing family N member 1	0	0	0	-0.2141	-0.2233	-0.1328	-0.2445	-0.2767	-0.1126	-0.2552	-0.0937	-0.1073	-0.1581	-0.1004	-0.0342	-15.5983	-15.6371	-15.6901	-15.84	-15.8741	-15.8412	-15.8849	-15.9486	-15.839	-15.8456	-15.7284	-15.7937	-15.7585	-15.7317	-15.7248	-0.0390667	0.268751	0.431282	0.0509	0.164336	0.282421	-0.1474	0.00901174	0.0181572	-0.1525	0.00336689	0.0082965	-0.249	0.000716646	0.00566627	-0.0965	0.0123714	0.0273169	0	5	6	5	High	10	611	66.4	Cell membrane				0	1	0.877846	0.0472691	-0.277649	FALSE	FALSE	-	-	FALSE	FALSE	FALSE	FALSE	FALSE	FALSE	FALSE	FALSE	FALSE	FALSE	FALSE	FALSE	FALSE	FALSE	FALSE
P60520	GABARAPL2	Gamma-aminobutyric acid receptor-associated protein-like 2	0	0	0	0.3134	0.2504	0.2566	0.2936	0.2127	0.2865	-0.5437	-0.6039	-0.5314	0.0492	0.0352	0.0503	-14.0933	-14.0559	-14.0727	-13.8075	-13.8191	-13.8343	-13.8418	-13.8779	-13.8225	-14.6291	-14.6574	-14.6003	-14.0461	-14.0148	-14.0228	-0.0271	0.24947	0.409481	0.601033	1.55386e-07	4.74761e-05	-0.554967	3.11223e-07	3.59799e-05	0.1805	0.000199556	0.000983978	0.226567	8.11258e-05	0.00141687	0.0460667	0.0385711	0.0686305	0	6	12	5	High	46	117	13.7	Cytoplasmic vesicle	16.165	9.78919	4.81	4	4	0.661297	0.158622	0.054085	FALSE	FALSE	-	-	FALSE	FALSE	FALSE	FALSE	FALSE	FALSE	FALSE	FALSE	FALSE	FALSE	FALSE	FALSE	FALSE	FALSE	FALSE
P01023	A2M	Alpha-2-macroglobulin	0	0	0	-2.8381	-2.5409	-2.3767	-2.4366	-2.185	-2.3928	-2.7957	-2.495	-2.657	-2.2123	-1.9677	-2.1277	-11.7879	-12.0212	-11.8323	-14.6535	-14.5758	-14.2272	-14.2665	-14.2409	-14.2614	-14.5757	-14.5137	-14.4856	-14.0022	-13.983	-13.9604	0.229233	0.0871963	0.207568	0.543133	1.65975e-06	0.000218449	-2.64453	2.21318e-08	1.05188e-05	-0.2744	1.02088e-05	0.000144836	-2.3758	3.4398e-08	1.40131e-05	-2.1014	7.73124e-08	6.0128e-05	0	5	10	5	High	3	1474	163.2	-				0	4	1.08421	0.13747	0.0739061	FALSE				FALSE	FALSE	FALSE	FALSE	FALSE	FALSE	FALSE	FALSE	FALSE	FALSE	FALSE	FALSE	FALSE	FALSE	FALSE
Q9ULX3	NOB1	RNA-binding protein NOB1	0	0	0	-0.1443	-0.0962	-0.0109	-0.1633	-0.1703	-0.1887	-0.3327	-0.3302	-0.2455	-0.1641	-0.1265	0.0083	-14.6579	-14.6645	-14.7761	-14.8298	-14.7744	-14.8053	-14.8633	-14.8695	-15.0011	-14.9827	-14.9922	-15.0178	-14.8241	-14.7852	-14.7683	-0.108133	0.0464638	0.138356	0.205033	7.20179e-05	0.00176537	-0.298067	0.000189564	0.000930955	-0.118767	0.033924	0.0552085	-0.2118	0.00693696	0.0256574	-0.0930333	0.0474493	0.0814895	0	4	7	4	High	11	412	46.6	Nucleus	17.56	5.24492	12.52	4	4	0.745806	0.0478485	-1.07506	TRUE	FALSE	-	-	FALSE	FALSE	FALSE	FALSE	FALSE	FALSE	FALSE	FALSE	FALSE	FALSE	FALSE	FALSE	FALSE	FALSE	FALSE
Q8TAD7	OCC1	Overexpressed in colon carcinoma 1 protein	0	0	0	0.0645	-0.1124	0.1192	0.0279	0.0133	0.0179	-0.1275	-0.048	0.09	-0.1032	-0.0835	-0.0838	-15.7415	-15.6813	-15.7667	-15.7046	-15.8074	-15.6657	-15.7557	-15.7028	-15.785	-15.8612	-15.7268	-15.6729	-15.8468	-15.759	-15.8509	-0.0219333	0.632093	0.757679	-0.0652667	0.277962	0.414496	-0.0238	0.668463	0.721512	0.0710667	0.0937239	0.131379	-0.018	0.610091	0.711101	-0.0890667	0.0457383	0.0791286	0	3	9	3	High	56	63	6.4	-				0	4	1.09746	0.0580581	-0.0592079	FALSE	FALSE	-	-	FALSE	FALSE	FALSE	FALSE	FALSE	FALSE	FALSE	FALSE	FALSE	FALSE	FALSE	FALSE	FALSE	FALSE	FALSE
Q8IY47	KBTBD2	Kelch repeat and BTB domain-containing protein 2	0	0	0	0.1722	0.1407	0.0036	0.2769	0.2017	0.1279	0.1295	0.0943	0.0514	0.0898	0.0949	-0.0217	-15.743	-15.6953	-15.6053	-15.5984	-15.5683	-15.6199	-15.5081	-15.5284	-15.5137	-15.6056	-15.5986	-15.5501	-15.6553	-15.5945	-15.6274	0.0788	0.00857432	0.0485784	-0.0409667	0.139191	0.25122	0.0964333	0.0495632	0.0771214	0.109	0.00252541	0.00664766	0.164467	0.00519141	0.0208293	0.0554667	0.204979	0.275549	0	5	7	5	High	12	623	71.3	-				0	4	1.02005	0.0987968	-0.16919	FALSE	FALSE	-	-	FALSE	FALSE	FALSE	FALSE	FALSE	FALSE	FALSE	FALSE	FALSE	FALSE	FALSE	FALSE	TRUE	FALSE	FALSE
O15321	TM9SF1	Transmembrane 9 superfamily member 1	0	0	0	-0.0748	-0.0244	0.0932	-0.058	-0.0453	0.0092	-0.0825	-0.0954	-0.048	-0.0493	-0.0866	0.0361	-14.0868	-14.1028	-14.1946	-14.1892	-14.1409	-14.1196	-14.1868	-14.183	-14.2217	-14.1615	-14.1958	-14.2388	-14.1381	-14.1836	-14.1589	-0.0472667	0.109883	0.239747	0.0385	0.172749	0.291855	-0.0706333	0.100494	0.141752	-0.0369667	0.12948	0.173729	-0.0691	0.0901827	0.165812	-0.0321333	0.36367	0.44168	0	7	11	7	High	11	606	68.8	Transmembrane								-0.127081	FALSE	FALSE	-	-	FALSE	FALSE	FALSE	FALSE	FALSE	FALSE	FALSE	FALSE	FALSE	FALSE	FALSE	FALSE	FALSE	FALSE	FALSE
Q9NPD8	UBE2T	Ubiquitin-conjugating enzyme E2 T	0	0	0	1.6676	1.5903	1.4733	1.5176	1.6299	1.6703	-0.2264	-0.1636	-0.1271	0.0125	0.1194	-0.0142	-16.0241	-16.0636	-15.9281	-14.3842	-14.4871	-14.473	-14.5485	-14.4685	-14.294	-16.2427	-16.2248	-16.0514	-16.0137	-15.9384	-15.9427	0.0111	0.879688	0.929562	0.208033	0.0110357	0.0402605	-0.1677	0.0367289	0.0598164	1.52793	9.23503e-07	4.48896e-05	1.56827	9.38253e-07	9.44324e-05	0.0403333	0.367146	0.445333	0	4	5	4	High	22	197	22.5	Nucleus	5.3925	1.80752	2.81	4	4	0.385309	0.10631	-0.309147	TRUE	FALSE	-	-	FALSE	FALSE	FALSE	FALSE	FALSE	FALSE	FALSE	FALSE	FALSE	FALSE	FALSE	FALSE	TRUE	FALSE	FALSE
Q7Z422	SZRD1	SUZ domain-containing protein 1	0	0	0	0.0373	-0.0228	0.0061	0.2552	0.217	0.1232	-0.0086	-0.0648	-0.0306	0.0685	-0.0599	0.0116	-15.3825	-15.3498	-15.3512	-15.3729	-15.3864	-15.3633	-15.1693	-15.1676	-15.2643	-15.3833	-15.4122	-15.3781	-15.3161	-15.4038	-15.34	0.1738	0.00166889	0.0175397	0.0379	0.203846	0.330473	-0.0300333	0.160382	0.212493	0.1529	0.00739559	0.0156413	0.160767	0.00286278	0.0137745	0.00786667	0.778405	0.821826	0	4	5	4	High	39	152	17	-				0	4	0.943857	0.0735795	-0.131533	FALSE	FALSE	-	-	FALSE	FALSE	FALSE	FALSE	FALSE	FALSE	FALSE	FALSE	FALSE	FALSE	FALSE	FALSE	FALSE	FALSE	FALSE
Q5EB52	MEST	Mesoderm-specific transcript homolog protein	0	0	0	-0.1437	-0.0667	-0.1466	-0.3559	-0.2894	-0.3682	-0.7006	-0.5002	-0.5591	-0.618	-0.5027	-0.5671	-14.7366	-14.8184	-14.7494	-14.9078	-14.8988	-14.9142	-15.1345	-15.1426	-15.1539	-15.4293	-15.3162	-15.3047	-15.3566	-15.3153	-15.3169	-0.236733	9.20974e-06	0.000471792	0.0204667	0.60178	0.717623	-0.581933	1.04506e-05	0.000159652	0.185933	8.9369e-05	0.000573988	-0.375533	1.19207e-05	0.000431153	-0.561467	1.28145e-06	0.000132082	0	5	7	5	High	19	335	38.8	Transmembrane				0	2	1.03626	0.13336	0.0363544	FALSE	FALSE	-	-	FALSE	FALSE	FALSE	FALSE	FALSE	FALSE	FALSE	FALSE	FALSE	FALSE	FALSE	FALSE	FALSE	FALSE	FALSE
Q9NVM1	EVA1B	Protein eva-1 homolog B	0	0	0	-0.2156	-0.2761	-0.264	-0.0645	-0.0299	-0.0429	0.0364	0.1774	0.1785	0.2174	0.1812	0.1218	-16.4123	-16.439	-16.4682	-16.6555	-16.7287	-16.7504	-16.5189	-16.5036	-16.5474	-16.3681	-16.2591	-16.2859	-16.1969	-16.252	-16.3468	0.188233	0.000970849	0.0121646	0.0391333	0.440968	0.57745	0.135467	0.00705086	0.0148755	-0.258067	0.000923227	0.00307323	-0.0834667	0.0135026	0.0404462	0.1746	0.00582235	0.0150403	0	2	4	2	High	35	165	18.4	Transmembrane				0	2	0.938699	0.0779195	-0.00194775	FALSE	FALSE	-	-	FALSE	FALSE	FALSE	FALSE	FALSE	FALSE	FALSE	FALSE	FALSE	FALSE	FALSE	FALSE	FALSE	FALSE	FALSE
Q8TAA9	VANGL1	Vang-like protein 1	0	0	0	0.1019	0.0639	0.0345	0.0786	0.095	0.0575	-0.011	-0.003	-0.1288	-0.1017	-0.0805	-0.0849	-14.9745	-14.9428	-14.9101	-14.9002	-14.8927	-14.8938	-14.938	-14.8827	-14.8889	-14.9777	-14.9434	-15.0351	-15.0782	-15.0175	-14.9954	-0.00763333	0.728444	0.828518	-0.0449667	0.220663	0.349458	-0.0429333	0.208605	0.267118	0.127167	0.00549935	0.0122646	0.0392667	0.196305	0.300052	-0.0879	0.0233723	0.0456197	0	6	7	6	High	14	524	59.9	Cell membrane				0	4	1.01164	0.184696	-0.10889	FALSE	FALSE	-	-	FALSE	FALSE	FALSE	FALSE	FALSE	FALSE	FALSE	FALSE	FALSE	FALSE	FALSE	FALSE	FALSE	FALSE	FALSE
Q96CS2	HAUS1	HAUS augmin-like complex subunit 1	0	0	0	0.2516	0.3604	0.2343	0.1872	0.2396	0.3281	0.1922	0.1707	0.1119	-0.0112	0.0604	0.1054	-14.8715	-14.8986	-14.8826	-14.6475	-14.5519	-14.6665	-14.7263	-14.6938	-14.5907	-14.6714	-14.7254	-14.7669	-14.8848	-14.8324	-14.7775	-0.0483	0.352565	0.517385	-0.110333	0.0252999	0.0725941	0.163	0.00116311	0.00352727	0.1613	0.0132473	0.0253083	0.213967	0.00157966	0.00919562	0.0526667	0.126015	0.182953	0	7	7	7	High	28	278	31.8	Cytoplasm	14.87	1.05695	13.75	4	4	0.701112	0.0350016	-1.55033	FALSE	FALSE	-	-	TRUE	FALSE	FALSE	TRUE	FALSE	FALSE	FALSE	FALSE	FALSE	FALSE	FALSE	FALSE	FALSE	FALSE	FALSE
Q96LB3	IFT74	Intraflagellar transport protein 74 homolog	0	0	0	-0.0692	0.0004	-0.0369	-0.129	-0.0964	-0.1302	0.1932	0.2299	0.0949	0.0022	0.0963	0.0721	-15.6262	-15.6634	-15.6323	-15.723	-15.6767	-15.6875	-15.7972	-15.7945	-15.7988	-15.4251	-15.431	-15.5336	-15.626	-15.5612	-15.5606	-0.1011	0.00206666	0.0201599	-0.119367	0.018445	0.0577799	0.1774	0.00208279	0.0055319	-0.214233	0.00012662	0.000722927	-0.1562	0.00021763	0.00260031	0.0580333	0.0537238	0.0903671	0	5	6	5	High	10	600	69.2	Cell projection	20.505	5.42663	15.37	4	4	0.767621	0.0428121	0.0669551	FALSE	FALSE	-	-	FALSE	FALSE	FALSE	FALSE	FALSE	FALSE	FALSE	FALSE	FALSE	FALSE	FALSE	FALSE	FALSE	FALSE	FALSE
Q9Y5R8	TRAPPC1	Trafficking protein particle complex subunit 1	0	0	0	-0.0198	0.1387	-0.0457	0.0077	0.1292	0.0892	-0.1901	-0.1388	-0.1724	-0.1767	-0.1381	-0.1238	-14.7872	-14.8799	-14.8057	-14.8346	-14.7549	-14.8696	-14.8216	-14.7856	-14.7527	-14.9695	-15.0163	-14.9743	-14.9659	-15.0121	-14.9299	0.0330667	0.39747	0.561451	0.0174	0.533666	0.66186	-0.162433	0.00178805	0.00490272	0.182667	0.00105475	0.00341535	0.0376333	0.301421	0.417529	-0.145033	0.0053135	0.0140299	0	5	7	5	High	40	145	16.8	Golgi apparatus	14.9867	2.33401	11.71	3	4	0.715214	0.0539178	-1.27768	TRUE	FALSE	-	-	FALSE	FALSE	FALSE	FALSE	FALSE	FALSE	FALSE	FALSE	FALSE	FALSE	FALSE	FALSE	FALSE	FALSE	FALSE
Q96RL1	UIMC1	BRCA1-A complex subunit RAP80	0	0	0	-0.0351	0.0436	-0.0327	0.0496	0.1705	0.0622	0.1362	0.2583	0.2559	0.1325	0.1173	0.1696	-15.2029	-15.2595	-15.2317	-15.2656	-15.2296	-15.2827	-15.1953	-15.1239	-15.2058	-15.0589	-14.9989	-14.972	-15.0725	-15.1364	-15.0625	0.0843	0.0297763	0.104357	-0.0805333	0.0438591	0.108019	0.221433	0.000293374	0.00126567	-0.0845333	0.0424387	0.0667519	0.0563667	0.113426	0.197108	0.1409	0.0021536	0.00689006	0	7	8	7	High	13	719	79.7	Nucleus				0	4	0.936057	0.0527267	-0.103023	FALSE	FALSE	-	-	TRUE	TRUE	FALSE	FALSE	FALSE	FALSE	FALSE	FALSE	FALSE	FALSE	FALSE	FALSE	FALSE	FALSE	FALSE
Q9NPI1	BRD7	Bromodomain-containing protein 7	0	0	0	-0.0965	-0.0371	-0.1473	-0.1661	-0.0282	-0.1295	0.0597	0.0988	-0.0566	-0.1761	-0.1642	-0.0974	-15.374	-15.4208	-15.3816	-15.4981	-15.4716	-15.5472	-15.5821	-15.4838	-15.5474	-15.3064	-15.3195	-15.4345	-15.5521	-15.5792	-15.4794	-0.0321333	0.381084	0.545586	-0.183433	0.00644065	0.0279623	0.0386667	0.354069	0.42082	-0.000866667	0.98242	0.985068	-0.145633	0.00392809	0.0170843	-0.144767	0.00347502	0.0100063	0	6	8	6	High	13	651	74.1	Nucleus				0	2	1.0044	0.0416753	-0.253458	FALSE	FALSE	-	-	TRUE	FALSE	TRUE	FALSE	FALSE	FALSE	FALSE	FALSE	FALSE	FALSE	FALSE	FALSE	FALSE	FALSE	FALSE
Q9Y2D8	SSX2IP	Afadin- and alpha-actinin-binding protein	0	0	0	0.1524	0.0389	0.1118	0.0863	-0.0447	0.0209	0.14	-0.0307	0.1211	0.0108	-0.0445	0.0309	-15.2251	-15.2094	-15.2791	-15.1003	-15.1843	-15.1856	-15.1809	-15.2889	-15.2945	-15.0772	-15.2376	-15.1542	-15.2163	-15.2481	-15.2486	-0.0980333	0.0593172	0.162908	-0.0813333	0.100102	0.197504	0.0815333	0.117597	0.162344	-0.0171	0.646833	0.697286	-0.0169	0.680818	0.769914	0.0002	0.993451	0.99473	0	5	6	5	High	10	614	71.2	Nucleus	9.8025	3.88472	4.55	4	4	0.588375	0.108182	-0.00839959	FALSE	FALSE	-	-	TRUE	FALSE	FALSE	FALSE	FALSE	FALSE	FALSE	FALSE	FALSE	FALSE	FALSE	FALSE	FALSE	FALSE	FALSE
P53778	MAPK12	Mitogen-activated protein kinase 12	0	0	0	-0.0764	-0.0281	-0.1177	-0.0154	-0.0292	-0.17	0.1298	0.1721	-0.0093	0.0422	-0.0264	0.0277	-16.5515	-16.6145	-16.5504	-16.6555	-16.6563	-16.6863	-16.609	-16.6785	-16.7566	-16.4139	-16.44	-16.5559	-16.5114	-16.6351	-16.5231	-0.0153333	0.712729	0.81715	-0.0866	0.140433	0.252892	0.1022	0.0543894	0.0837173	-0.124833	0.0518147	0.0790998	-0.109233	0.0450077	0.0985012	0.0156	0.706315	0.760257	0	4	7	2	High	15	367	41.9	Nucleus				0	4	1.05095	0.0383444	0.0149325	FALSE	FALSE	-	-	TRUE	FALSE	FALSE	FALSE	FALSE	FALSE	FALSE	FALSE	FALSE	FALSE	FALSE	TRUE	FALSE	FALSE	FALSE
Q96G23	CERS2	Ceramide synthase 2	0	0	0	0.1113	0.0212	0.129	0.1863	0.1398	0.2624	-0.1913	-0.2369	-0.2046	-0.1517	-0.1961	-0.1452	-13.5289	-13.5005	-13.5287	-13.4452	-13.493	-13.4179	-13.3846	-13.3955	-13.3025	-13.7123	-13.735	-13.7295	-13.6826	-13.6908	-13.6743	0.0911667	0.0388361	0.123556	0.0430333	0.0214891	0.0645937	-0.206233	2.30923e-05	0.000245153	0.3217	4.50758e-05	0.000361409	0.1585	0.00224552	0.0117247	-0.1632	5.22623e-05	0.000627074	0	4	12	4	High	11	380	44.8	Transmembrane				0	4	1.80181	0.900418	-0.358143	FALSE	FALSE	-	-	FALSE	FALSE	FALSE	FALSE	FALSE	FALSE	FALSE	FALSE	FALSE	FALSE	FALSE	FALSE	FALSE	FALSE	FALSE
Q6GMV2	SMYD5	Histone-lysine N-trimethyltransferase SMYD5	0	0	0	0.1659	0.1017	0.0502	0.116	0.0511	0.0254	0.1416	0.1104	-0.0075	0.1304	0.0395	0.0361	-14.2455	-14.2102	-14.1683	-14.1072	-14.1222	-14.1363	-14.1716	-14.1939	-14.1792	-14.096	-14.0973	-14.1719	-14.1172	-14.1649	-14.1326	-0.0596667	0.0147913	0.0680685	-0.0165	0.561896	0.685151	0.0862667	0.0333154	0.054856	-0.0433333	0.069213	0.101027	0.0264333	0.340047	0.457694	0.0697667	0.0344223	0.0625361	0	6	9	6	High	16	418	47.3	-				0	4	1.03141	0.124562	-0.163627	FALSE	FALSE	-	-	FALSE	FALSE	FALSE	FALSE	FALSE	FALSE	FALSE	FALSE	FALSE	FALSE	FALSE	FALSE	FALSE	FALSE	FALSE
Q8TEB1	DCAF11	DDB1- and CUL4-associated factor 11	0	0	0	-0.0789	-0.0484	-0.0798	-0.0233	-0.0732	-0.1012	0.198	0.2471	0.1974	0.1631	0.1453	0.1555	-15.0358	-15.0574	-15.0313	-15.1422	-15.1195	-15.1293	-15.1012	-15.1654	-15.1688	-14.83	-14.8079	-14.8301	-14.8748	-14.9062	-14.8762	-0.0148	0.565584	0.707911	-0.0630667	0.00804764	0.0325059	0.218833	1.47611e-05	0.000191917	-0.2594	6.60571e-05	0.00046704	-0.103633	0.00717264	0.0262567	0.155767	0.000104684	0.000930322	0	5	7	5	High	13	546	61.6	-				0	4	0.956183	0.0369202	-0.00723828	FALSE	FALSE	-	-	FALSE	FALSE	FALSE	FALSE	FALSE	FALSE	FALSE	FALSE	FALSE	FALSE	FALSE	FALSE	TRUE	FALSE	FALSE
Q96GC5	MRPL48	39S ribosomal protein L48, mitochondrial	0	0	0	-0.0122	0.0025	-0.0386	0.078	0.0925	0.0555	0.064	0.1257	0.121	0.0482	0.0747	0.0689	-13.9992	-14.0107	-13.9825	-14.039	-14.0219	-14.0394	-13.9633	-13.9531	-13.9633	-13.9273	-13.8826	-13.8578	-13.9531	-13.9302	-13.9141	0.0735333	0.00403222	0.0303659	-0.0432333	0.108881	0.210693	0.108233	0.00348717	0.00835492	-0.0274333	0.169623	0.219934	0.0375667	0.0849324	0.158403	0.065	0.00958433	0.0223225	0	5	11	5	High	25	212	23.9	Mitochondrion				0	4	1.06073	0.104695	-0.456238	FALSE	FALSE	-	-	FALSE	FALSE	FALSE	FALSE	FALSE	FALSE	FALSE	FALSE	FALSE	FALSE	FALSE	FALSE	FALSE	FALSE	FALSE
P09619	PDGFRB	Platelet-derived growth factor receptor beta	0	0	0	-0.8102	-0.7096	-0.7589	-0.7942	-0.6975	-0.4854	0.261	0.2778	0.1678	-0.0516	-0.0133	-0.1172	-14.0402	-14.0117	-13.9095	-14.878	-14.735	-14.6867	-14.8765	-14.744	-14.4312	-13.7713	-13.7315	-13.7379	-14.0938	-14.0192	-14.0272	0.0826667	0.523321	0.674148	-0.299833	3.05729e-05	0.00114303	0.240233	0.000730674	0.00244272	-0.637167	0.00165483	0.00478622	-0.696767	0.00107779	0.00731205	-0.0596	0.193892	0.263377	0	7	9	7	High	6	1106	123.9	Cell membrane				0	2	1.0646	0.12022	-0.122888	FALSE	TRUE	oncogene, fusion	1	FALSE	FALSE	FALSE	FALSE	FALSE	FALSE	FALSE	FALSE	FALSE	FALSE	FALSE	FALSE	FALSE	FALSE	FALSE
Q96FX7	TRMT61A	tRNA (adenine(58)-N(1))-methyltransferase catalytic subunit TRMT61A	0	0	0	-0.0431	-0.0587	0.0343	0.1702	0.2059	0.2828	-0.2473	-0.194	-0.0898	-0.3168	-0.2447	-0.1549	-15.9153	-15.9803	-16.0488	-15.986	-16.0528	-16.0328	-15.7872	-15.8092	-15.8024	-16.1548	-16.1719	-16.1349	-16.2342	-16.2191	-16.2042	0.224267	8.96515e-05	0.00250643	-0.0653	0.00823505	0.033029	-0.1724	0.00326955	0.00793504	0.419567	5.46106e-07	3.56636e-05	0.181867	0.00273963	0.0134389	-0.2377	0.000623695	0.00280679	0	3	5	3	High	16	289	31.4	Nucleus				0	4	1.06131	0.0777079	-0.371212	FALSE	FALSE	-	-	FALSE	FALSE	FALSE	FALSE	FALSE	FALSE	FALSE	FALSE	FALSE	FALSE	FALSE	FALSE	FALSE	FALSE	FALSE
Q9Y4E5	ZNF451	E3 SUMO-protein ligase ZNF451	0	0	0	-0.011	0.087	0.0542	0.0374	0.0576	-0.0606	0.197	0.2326	0.212	0.1895	0.242	0.2345	-15.0333	-15.0912	-15.0908	-15.0719	-15.0179	-15.0548	-15.0379	-15.0684	-15.1876	-14.8285	-14.8561	-14.875	-14.8459	-14.8434	-14.8566	-0.0497667	0.295131	0.45923	0.00456667	0.794011	0.868418	0.218567	0.000114931	0.000667399	-0.249333	0.00112288	0.00358441	-0.0262	0.57722	0.682909	0.223133	4.891e-05	0.000605536	0	5	8	5	High	6	1061	121.4	Nucleus	26.87	0	26.87	1	4	0.940645	0.113491	0.0191163	FALSE	FALSE	-	-	FALSE	FALSE	FALSE	FALSE	FALSE	FALSE	FALSE	FALSE	FALSE	FALSE	FALSE	FALSE	FALSE	FALSE	FALSE
Q9NZ45	CISD1	CDGSH iron-sulfur domain-containing protein 1	0	0	0	-0.0039	-0.083	-0.0532	0.1735	0.0993	0.2106	-0.0443	-0.0702	-0.0324	-0.0854	-0.1314	-0.1174	-14.6055	-14.5535	-14.5966	-14.637	-14.6502	-14.6679	-14.474	-14.489	-14.4223	-14.6419	-14.6213	-14.6252	-14.6929	-14.679	-14.7144	0.189933	0.00026327	0.00510604	-0.0659667	0.00605304	0.0267616	-0.0442667	0.0695744	0.103407	0.233667	9.15832e-05	0.000585571	0.123433	0.00421414	0.017981	-0.110233	0.00181938	0.00607762	0	4	8	4	High	36	108	12.2	Transmembrane				0	4	1.26098	0.269581	0.0907915	FALSE	FALSE	-	-	FALSE	FALSE	FALSE	FALSE	FALSE	FALSE	FALSE	FALSE	FALSE	FALSE	FALSE	FALSE	FALSE	FALSE	FALSE
Q969M7	UBE2F	NEDD8-conjugating enzyme UBE2F	0	0	0	0.0072	0.0507	-0.0579	0.0572	0.0322	-0.2019	-0.0787	0.0473	-0.1234	-0.0529	0.0196	-0.0997	-15.7615	-15.7817	-15.7188	-15.7819	-15.7447	-15.7949	-15.7463	-15.7843	-15.9569	-15.8323	-15.7319	-15.8384	-15.8164	-15.7562	-15.8189	-0.0553333	0.376567	0.540875	0.0037	0.920814	0.951626	-0.0468667	0.234351	0.294272	-0.032	0.607441	0.660586	-0.0751667	0.247098	0.357142	-0.0431667	0.152865	0.215659	0	3	5	3	High	27	185	21.1	-								0.0138218	FALSE	FALSE	-	-	FALSE	FALSE	FALSE	FALSE	FALSE	FALSE	FALSE	FALSE	FALSE	FALSE	FALSE	FALSE	TRUE	FALSE	FALSE
Q6MZP7	LIN54	Protein lin-54 homolog	0	0	0	0.4559	0.3842	0.3429	0.3059	0.3856	0.3418	0.2578	0.564	0.3131	0.0653	0.0796	0.1587	-15.6117	-15.6758	-15.659	-15.1834	-15.3053	-15.3344	-15.3478	-15.3249	-15.3535	-15.346	-15.1093	-15.3421	-15.5485	-15.5903	-15.5007	-0.0677	0.162029	0.307138	-0.2807	0.00778036	0.0317403	0.383033	0.00150708	0.00430775	0.204433	0.000365159	0.00152016	0.306767	1.87269e-05	0.000554355	0.102333	0.0145748	0.0310864	0	4	7	4	High	8	749	79.4	Nucleus	21.445	3.50096	17.77	4	4	0.794732	0.0693123	-0.475195	FALSE	FALSE	-	-	TRUE	FALSE	FALSE	FALSE	FALSE	FALSE	FALSE	FALSE	FALSE	FALSE	FALSE	FALSE	FALSE	FALSE	FALSE
Q9NVN3	RIC8B	Synembryn-B	0	0	0	0.0201	-0.0957	0.1028	0.0251	-0.0092	0.2154	-0.0222	-0.0627	0.0612	0.0102	-0.0175	0.0215	-16.0871	-16.0059	-16.1203	-16.0946	-16.1153	-16.0357	-16.104	-16.0499	-15.9411	-16.1014	-16.0662	-16.0552	-16.079	-16.0175	-16.0992	0.0502	0.330936	0.495651	0.00903333	0.744665	0.832869	-0.00316667	0.92778	0.942019	0.0335667	0.507291	0.567527	0.0394333	0.474123	0.588526	0.00586667	0.879922	0.904667	0	4	7	4	High	9	520	58.8	Cytoplasm								0.0930938	FALSE	FALSE	-	-	FALSE	FALSE	FALSE	FALSE	FALSE	FALSE	FALSE	FALSE	FALSE	FALSE	FALSE	FALSE	FALSE	FALSE	FALSE
Q8TE77	SSH3	Protein phosphatase Slingshot homolog 3	0	0	0	0.0029	0.038	-0.0047	-0.0109	-0.0265	0.0136	0.1251	0.0783	0.0609	0.0802	0.0811	0.1184	-15.4584	-15.4232	-15.3626	-15.483	-15.399	-15.3855	-15.5113	-15.4845	-15.3853	-15.3254	-15.3425	-15.2979	-15.3802	-15.3363	-15.2447	-0.0378667	0.420731	0.583905	0.00153333	0.968405	0.98241	0.0928	0.01966	0.0351176	-0.139967	0.0300385	0.0497154	-0.0456333	0.328283	0.445788	0.0943333	0.070515	0.112969	0	7	7	7	High	14	659	73	Nucleus				0	4	1.0487	0.0975576	-0.0918942	FALSE	FALSE	-	-	FALSE	FALSE	FALSE	FALSE	FALSE	FALSE	FALSE	FALSE	FALSE	FALSE	FALSE	FALSE	FALSE	FALSE	FALSE
O43299	AP5Z1	AP-5 complex subunit zeta-1	0	0	0	0.2003	0.2249	0.2019	0.1014	0.1683	0.2148	0.0763	0.0378	0.1338	0.0854	0.0627	0.0182	-15.1066	-15.1064	-15.1226	-14.9339	-14.8952	-14.939	-15.0473	-14.9729	-14.9441	-15.0225	-15.0662	-14.985	-15.0233	-15.0379	-15.1049	-0.0654	0.0888163	0.209722	-0.0308	0.362036	0.503122	0.0873	0.0121014	0.0231969	0.0672667	0.11623	0.158318	0.123767	0.00745068	0.0269516	0.0565	0.0648214	0.105487	0	5	7	5	High	9	807	88.5	Nucleus	23.89	0	23.89	1	3	0.892359	0.0477434	-0.0485553	FALSE	FALSE	-	-	FALSE	FALSE	FALSE	FALSE	FALSE	FALSE	FALSE	FALSE	FALSE	FALSE	FALSE	FALSE	FALSE	FALSE	FALSE
Q9H2H9	SLC38A1	Sodium-coupled neutral amino acid transporter 1	0	0	0	0.0977	0.0767	0.1178	0.1309	0.2496	0.3425	-0.5025	-0.4169	-0.4058	-0.2611	-0.2654	-0.1899	-14.3889	-14.418	-14.4737	-14.3187	-14.355	-14.3741	-14.3	-14.2032	-14.1675	-14.8835	-14.8324	-14.8757	-14.652	-14.6776	-14.664	0.1257	0.0190878	0.0797735	0.199333	5.7483e-05	0.00151313	-0.437	5.84598e-06	0.000119839	0.440967	3.04148e-05	0.000280728	0.2033	0.00325166	0.0151185	-0.237667	9.99027e-05	0.000903268	0	4	9	4	High	8	487	54	Cell membrane				0	3	1.29693	0.395847	-0.11777	FALSE	FALSE	-	-	FALSE	FALSE	FALSE	FALSE	FALSE	FALSE	FALSE	FALSE	FALSE	FALSE	FALSE	FALSE	FALSE	FALSE	FALSE
Q8NAN2	MIGA1	Mitoguardin 1	0	0	0	0.0013	0.075	-0.0055	-0.0194	0.0483	-0.0618	-0.1305	0.0094	-0.0958	-0.2476	-0.058	-0.0622	-15.6033	-15.739	-15.6785	-15.6296	-15.6778	-15.7023	-15.6647	-15.7255	-15.7767	-15.726	-15.7272	-15.7705	-15.853	-15.7912	-15.7412	-0.0524	0.195408	0.348347	-0.0539	0.145211	0.258642	-0.0676333	0.122051	0.167788	0.0728333	0.129077	0.17327	-0.0487	0.326019	0.443487	-0.121533	0.0349857	0.0632775	0	5	6	5	High	13	632	71	Transmembrane				0	3	1.2293	0.431027	0.0192135	FALSE	FALSE	-	-	FALSE	FALSE	FALSE	FALSE	FALSE	FALSE	FALSE	FALSE	FALSE	FALSE	FALSE	FALSE	FALSE	FALSE	FALSE
P09455	RBP1	Retinol-binding protein 1	0	0	0	-0.3221	-0.2703	-0.3232	-0.23	-0.2347	-0.5307	0.7145	0.7346	0.5672	0.8474	0.7995	0.7688	-15.6587	-15.6725	-15.566	-16.0084	-15.9565	-15.9074	-15.9308	-15.942	-16.1329	-14.9364	-14.9355	-14.995	-14.8134	-14.8671	-14.7976	-0.0444667	0.501395	0.655151	0.1296	0.00333628	0.0181796	0.676767	1.67633e-06	7.06454e-05	-1.17587	1.93137e-06	6.4794e-05	-0.3695	0.00126728	0.00797768	0.806367	7.38199e-07	0.000110795	0	5	8	5	High	40	135	15.8	Cytoplasm				0	4	1.05857	0.0948435		FALSE	FALSE	-	-	FALSE	FALSE	FALSE	FALSE	FALSE	FALSE	FALSE	FALSE	FALSE	FALSE	FALSE	FALSE	FALSE	FALSE	FALSE
Q9NUT2	ABCB8	Mitochondrial potassium channel ATP-binding subunit	0	0	0	-0.2	-0.0718	-0.1125	-0.3368	-0.1593	-0.06	-0.2058	-0.032	-0.2388	-0.3082	0.0218	-0.0341	-15.602	-15.829	-15.8137	-15.8296	-15.9145	-15.9444	-15.9808	-16.023	-15.91	-15.7999	-15.8585	-16.0487	-15.9122	-15.8013	-15.8482	-0.0751	0.131003	0.268264	0.0484667	0.512198	0.64269	-0.154133	0.132139	0.179522	-0.117367	0.0312819	0.0515242	-0.223033	0.0185186	0.0510559	-0.105667	0.173064	0.238878	0	4	8	2	High	7	735	79.9	Transmembrane				0	4	1.44498	0.469183	0.0963664	FALSE	FALSE	-	-	FALSE	FALSE	FALSE	FALSE	FALSE	FALSE	FALSE	FALSE	FALSE	FALSE	FALSE	FALSE	FALSE	FALSE	FALSE
Q6RW13	AGTRAP	Type-1 angiotensin II receptor-associated protein	0	0	0	-0.0968	-0.1145	-0.0056	-0.0218	0.0697	0.0866	0.0803	-0.002	0.0878	0.0017	-0.1396	-0.0369	-16.0179	-16.0096	-16.0543	-16.1422	-16.1377	-16.0781	-16.0817	-15.9746	-16.004	-15.9297	-16.0091	-15.9627	-16.0182	-16.1433	-16.0916	0.0992333	0.0320704	0.109177	-0.1172	0.0226435	0.0670157	0.0601	0.0630089	0.0950355	0.0642667	0.189159	0.242144	0.00716667	0.836936	0.889154	-0.0571	0.153185	0.215936	0	4	5	4	High	35	159	17.4	Transmembrane				0	4	1.44359	0.322573	0.0329658	FALSE	FALSE	-	-	FALSE	FALSE	FALSE	FALSE	FALSE	FALSE	FALSE	FALSE	FALSE	FALSE	FALSE	FALSE	FALSE	FALSE	FALSE
P07711	CTSL	Procathepsin L	0	0	0	0.2352	0.3405	0.3385	0.087	0.3352	0.3476	-0.0696	0.0827	0.1857	-0.0372	-0.0276	-0.0467	-16.2806	-16.3781	-16.4044	-16.073	-16.0513	-16.0841	-16.2356	-16.0778	-16.093	-16.3423	-16.293	-16.2148	-16.3198	-16.3999	-16.4515	-0.066	0.198726	0.351696	-0.107033	0.0617913	0.139479	0.071	0.174989	0.229359	0.254933	0.00411723	0.00970864	0.2189	0.00766263	0.0273965	-0.0360333	0.469484	0.546513	0	4	9	3	High	13	333	37.5	Nucleus				0	4	0.511886	0.315478	-0.0245212	FALSE	FALSE	-	-	FALSE	FALSE	FALSE	FALSE	FALSE	FALSE	FALSE	FALSE	FALSE	FALSE	FALSE	FALSE	FALSE	FALSE	FALSE
Q9BYC9	MRPL20	39S ribosomal protein L20, mitochondrial	0	0	0	-0.1197	-0.0599	-0.0453	-0.1207	-0.1112	0.0192	-0.1088	-0.1517	-0.0488	-0.0311	-0.1251	-0.0546	-14.2046	-14.2003	-14.2072	-14.3519	-14.2739	-14.2707	-14.3673	-14.3463	-14.2243	-14.3055	-14.3496	-14.2521	-14.2377	-14.3195	-14.2622	-0.0138	0.774604	0.859277	0.0292667	0.414604	0.553481	-0.0983667	0.0118069	0.0227237	-0.0395	0.41549	0.478981	-0.1086	0.0380824	0.0869635	-0.0691	0.0286666	0.0539468	0	6	9	6	High	38	149	17.4	Mitochondrion				0	4	0.991747	0.117437	-0.472249	FALSE	FALSE	-	-	FALSE	FALSE	FALSE	FALSE	FALSE	FALSE	FALSE	FALSE	FALSE	FALSE	FALSE	FALSE	FALSE	FALSE	FALSE
Q9H9Y2	RPF1	Ribosome production factor 1	0	0	0	-0.0769	0.1152	0.0501	-0.0399	0.0689	0.1014	-0.3149	-0.1679	-0.2383	-0.1701	-0.0426	-0.0612	-14.7296	-14.8422	-14.8376	-14.8341	-14.7407	-14.8057	-14.8116	-14.8081	-14.7725	-15.0366	-15.0077	-15.0721	-14.9018	-14.879	-14.8991	-0.0039	0.899118	0.940266	0.1455	0.000483018	0.00531134	-0.235667	0.000780074	0.00258399	0.0959	0.00260218	0.00679954	0.00573333	0.879779	0.920092	-0.0901667	0.0382851	0.0682068	0	6	10	5	High	25	349	40.1	Nucleus	25.98	0	25.98	1	4	0.906631	0.122289	-0.914084	FALSE	FALSE	-	-	FALSE	FALSE	FALSE	FALSE	FALSE	FALSE	FALSE	FALSE	FALSE	FALSE	FALSE	FALSE	FALSE	FALSE	FALSE
Q9Y6X3	MAU2	MAU2 chromatid cohesion factor homolog	0	0	0	0.0529	0.0732	0.0349	-0.0212	0.1617	0.1633	0.1451	0.2807	0.2356	0.0321	0.2749	0.2207	-15.5397	-15.6975	-15.6035	-15.5144	-15.6381	-15.5868	-15.6029	-15.5707	-15.4765	-15.3867	-15.4144	-15.3641	-15.5096	-15.4168	-15.3833	0.0297333	0.544949	0.6915	-0.0481667	0.230283	0.360885	0.225167	0.00194567	0.00524589	-0.113467	0.0554239	0.0836689	0.0635333	0.270192	0.383141	0.177	0.0144211	0.0308045	0	4	7	4	High	9	613	69	Nucleus				0	4	0.936488	0.0503623	-0.621035	FALSE	FALSE	-	-	TRUE	TRUE	FALSE	FALSE	FALSE	FALSE	FALSE	FALSE	FALSE	FALSE	FALSE	FALSE	FALSE	FALSE	FALSE
Q8NFG4	FLCN	Folliculin	0	0	0	0.1686	0.0242	0.1967	0.0599	-0.0077	0.0581	0.0398	-0.0289	-0.0678	-0.0518	-0.0731	0.0166	-15.487	-15.4461	-15.5087	-15.346	-15.4356	-15.3302	-15.4691	-15.4886	-15.4869	-15.4393	-15.4726	-15.5727	-15.5409	-15.5133	-15.4925	-0.110933	0.0139525	0.0658656	-0.0207	0.601378	0.717344	-0.0142667	0.728069	0.77355	0.0340333	0.130858	0.175414	-0.000933333	0.969104	0.979639	-0.0349667	0.180425	0.2476	0	5	6	5	High	11	579	64.4	Nucleus	12.2733	0.702203	11.41	3	4	0.713008	0.0736337	-0.185845	FALSE	TRUE	TSG	1	FALSE	FALSE	FALSE	TRUE	FALSE	FALSE	FALSE	FALSE	FALSE	FALSE	FALSE	FALSE	FALSE	FALSE	FALSE
Q6NYC1	JMJD6	Bifunctional arginine demethylase and lysyl-hydroxylase JMJD6	0	0	0	-0.013	0.0932	0.218	0.1536	0.2438	0.2414	-0.2008	-0.179	-0.1161	-0.1602	-0.0477	-0.1103	-15.3978	-15.4748	-15.5101	-15.4384	-15.3953	-15.3103	-15.2863	-15.2658	-15.3049	-15.5908	-15.6514	-15.6223	-15.5601	-15.5167	-15.6208	0.0956667	0.0400605	0.12586	0.0556333	0.130282	0.23954	-0.1606	0.00353518	0.00844652	0.2802	0.000132841	0.000744726	0.175233	0.00216901	0.011426	-0.104967	0.0391196	0.0694044	0	4	8	4	High	14	403	46.4	Nucleus								-0.491855	FALSE	FALSE	-	-	FALSE	FALSE	FALSE	FALSE	FALSE	FALSE	FALSE	FALSE	FALSE	FALSE	FALSE	FALSE	FALSE	FALSE	FALSE
Q9GZT8	NIF3L1	NIF3-like protein 1	0	0	0	0.078	0.0103	0.0265	0.1663	0.1192	0.0028	0.1551	0.1068	0.0761	0.0566	-0.0257	0.0338	-15.0159	-14.9794	-14.9551	-14.9655	-14.9829	-14.9469	-14.8917	-14.895	-14.9886	-14.8529	-14.8702	-14.8752	-14.9613	-14.9993	-14.9217	0.04	0.256114	0.417424	-0.0946667	0.00676256	0.0289413	0.117367	0.00152444	0.00433728	0.0356667	0.358035	0.422016	0.0583667	0.142777	0.235213	0.0227	0.431949	0.508997	0	6	8	6	High	18	377	41.9	Nucleus				0	4	1.03116	0.0701027	-0.110439	FALSE	FALSE	-	-	FALSE	FALSE	FALSE	FALSE	FALSE	FALSE	FALSE	FALSE	FALSE	FALSE	FALSE	FALSE	FALSE	FALSE	FALSE
Q9P0J7	KCMF1	E3 ubiquitin-protein ligase KCMF1	0	0	0	0.1171	0.052	0.3763	0.1267	0.0488	0.2512	-0.0207	0.0479	0.4012	-0.0697	0.2223	0.2017	-17.8423	-17.9442	-18.0943	-17.7528	-17.9059	-17.7363	-17.7576	-17.9302	-17.8795	-17.8551	-17.8938	-17.6894	-17.914	-17.716	-17.893	-0.0574333	0.406757	0.570929	-0.0282333	0.720828	0.814836	0.1475	0.120242	0.165488	-0.0147667	0.839332	0.867209	0.1045	0.220221	0.326911	0.119267	0.195729	0.265515	0	2	7	2	High	12	381	41.9	-				0	4	0.966329	0.0731286	-0.966244	FALSE	FALSE	-	-	FALSE	FALSE	FALSE	FALSE	FALSE	FALSE	FALSE	FALSE	FALSE	FALSE	FALSE	FALSE	TRUE	FALSE	FALSE
Q7Z5Q1	CPEB2	Cytoplasmic polyadenylation element-binding protein 2	0	0	0	-0.0345	-0.0661	-0.2495	0.2343	0.0295	-0.1184	-0.042	-0.1083	-0.3184	0.041	-0.2282	-0.2717	-17.0937	-17.0202	-16.9855	-17.1558	-17.1	-17.2533	-16.9014	-17.0255	-17.1402	-17.1279	-17.1261	-17.3002	-17.0547	-17.2426	-17.2576	0.147333	0.0841878	0.202676	-0.000233333	0.997587	0.998761	-0.1516	0.0372703	0.0605598	0.1626	0.0944181	0.132287	0.0107667	0.874571	0.916345	-0.151833	0.0514855	0.0872886	0	6	9	2	High	17	589	64.9	Cytoplasm								0.0906442	FALSE	FALSE	-	-	FALSE	FALSE	FALSE	FALSE	FALSE	FALSE	FALSE	FALSE	FALSE	FALSE	FALSE	FALSE	FALSE	FALSE	FALSE
Q7Z5G4	GOLGA7	Golgin subfamily A member 7	0	0	0	-0.0242	-0.0336	0.0351	-0.0439	-0.0975	-0.0993	-0.0691	-0.0102	0.0672	-0.0381	-0.0929	0.0002	-14.4238	-14.418	-14.4561	-14.4756	-14.4653	-14.4392	-14.5097	-14.5503	-14.5917	-14.485	-14.4257	-14.3851	-14.4639	-14.5051	-14.4563	-0.0905333	0.0151294	0.0689951	-0.0431667	0.200396	0.325867	0.0007	0.981835	0.985405	-0.0754667	0.0361567	0.0583184	-0.117933	0.005608	0.022004	-0.0424667	0.0835835	0.130271	0	4	8	4	High	31	137	15.8	Golgi apparatus membrane				0	4	1.08045	0.155994	0.0257542	FALSE	FALSE	-	-	FALSE	FALSE	FALSE	FALSE	FALSE	FALSE	FALSE	FALSE	FALSE	FALSE	FALSE	FALSE	FALSE	FALSE	FALSE
Q9H6K4	OPA3	Optic atrophy 3 protein	0	0	0	0.0073	-0.0523	-0.1601	-0.0398	0.0903	0.0315	0.1063	0.0749	-0.0464	0.0603	-0.0115	0.0784	-17.6985	-17.7042	-17.7042	-17.7188	-17.7703	-17.8825	-17.7803	-17.6487	-17.7089	-17.5843	-17.6269	-17.7468	-17.6402	-17.7099	-17.6262	0.0779	0.199273	0.352446	-0.0061	0.902427	0.938634	0.0496333	0.290295	0.354934	-0.0538667	0.241839	0.300063	-0.0103333	0.782351	0.849798	0.0435333	0.134222	0.192954	0	1	3	1	High	17	179	20	Mitochondrion				0	4	1.17757	0.178111	-0.037958	FALSE	FALSE	-	-	FALSE	FALSE	FALSE	FALSE	FALSE	FALSE	FALSE	FALSE	FALSE	FALSE	FALSE	FALSE	FALSE	FALSE	FALSE
O95834	EML2	Echinoderm microtubule-associated protein-like 2	0	0	0	-0.0798	-0.0629	-0.0701	-0.1524	0.0027	-0.0705	-0.1208	-0.0712	-0.0818	-0.137	-0.0186	-0.0277	-14.8842	-14.9247	-14.9051	-14.9916	-15.0013	-14.9935	-15.0787	-14.9568	-15.012	-14.9972	-14.9934	-14.9832	-15.0233	-14.9375	-14.9333	-0.0203667	0.562583	0.705424	0.0265667	0.372437	0.513737	-0.0866	0.00265347	0.00669828	-0.0511333	0.262417	0.321953	-0.111167	0.0201274	0.0543016	-0.0600333	0.087164	0.134893	0	5	8	5	High	10	649	70.6	Cytoplasm								-0.160372	FALSE	FALSE	-	-	FALSE	FALSE	FALSE	TRUE	FALSE	FALSE	FALSE	FALSE	FALSE	FALSE	FALSE	FALSE	FALSE	FALSE	FALSE
Q12841	FSTL1	Follistatin-related protein 1	0	0	0	1.0097	0.9428	0.8496	0.2536	0.2746	0.318	-0.7595	-0.7367	-0.7211	-0.3431	-0.348	-0.4313	-13.8719	-13.9121	-13.813	-12.8898	-12.983	-12.9815	-13.6603	-13.6724	-13.5313	-14.6236	-14.6463	-14.5303	-14.217	-14.2543	-14.2447	-0.6699	1.30958e-05	0.000612211	0.3614	5.01752e-05	0.00141839	-0.7344	2.35624e-06	8.03093e-05	0.617333	9.46835e-06	0.00013894	0.244333	0.00235537	0.0121022	-0.373	1.76123e-05	0.000372953	0	5	12	5	High	14	308	35	Secreted	1.6575	0.373388	1.22	4	4	0.181883	0.0413785	0.0311893	FALSE	FALSE	-	-	FALSE	FALSE	FALSE	FALSE	FALSE	FALSE	FALSE	FALSE	FALSE	FALSE	FALSE	FALSE	FALSE	FALSE	FALSE
Q6P4I2	WDR73	WD repeat-containing protein 73	0	0	0	0.0129	-0.0097	-0.007	-0.0274	0.085	0.1075	-0.095	-0.0406	-0.134	-0.1199	-0.0971	-0.0859	-15.0815	-15.0926	-15.0982	-15.0962	-15.116	-15.1234	-15.1509	-15.0425	-15.027	-15.1687	-15.1308	-15.2284	-15.2035	-15.1839	-15.1845	0.0384	0.335528	0.499642	-0.0146667	0.608622	0.722759	-0.0852	0.0224591	0.0392758	0.117167	0.0191536	0.0341872	0.0173	0.653654	0.747395	-0.0998667	0.000490641	0.00239443	0	6	9	6	High	19	378	41.7	Cytoplasm	22.38	0	22.38	1	4	0.888231	0.0706612	-0.52821	TRUE	FALSE	-	-	FALSE	FALSE	FALSE	TRUE	FALSE	FALSE	FALSE	FALSE	FALSE	FALSE	FALSE	FALSE	FALSE	FALSE	FALSE
Q8N8Z6	DCBLD1	Discoidin, CUB and LCCL domain-containing protein 1	0	0	0	-0.2574	-0.1544	-0.2052	-1.3509	-1.3455	-1.2261	-1.5344	-1.4822	-1.5768	-1.1612	-1.1936	-1.0574	-14.062	-14.0922	-14.1156	-14.347	-14.2602	-14.339	-15.455	-15.4724	-15.378	-15.5886	-15.5719	-15.6885	-15.2252	-15.2799	-15.1734	-1.11973	1.59563e-07	2.62511e-05	0.390167	0.000110837	0.00224211	-1.5264	1.67292e-08	9.99017e-06	-0.208967	0.0018952	0.00531553	-1.3452	1.989e-08	1.36607e-05	-1.13623	5.33047e-08	4.78133e-05	0	6	6	6	High	11	715	77.9	Transmembrane				0	4	0.985117	0.258749	0.136683	FALSE	FALSE	-	-	FALSE	FALSE	FALSE	FALSE	FALSE	FALSE	FALSE	FALSE	FALSE	FALSE	FALSE	FALSE	FALSE	FALSE	FALSE
P07738	BPGM	Bisphosphoglycerate mutase	0	0	0	0.0626	-0.0822	-0.0007	0.2394	0.1671	0.0535	0.1019	0.0547	0.0384	0.1271	-0.0003	0.0249	-14.5203	-14.4105	-14.4428	-14.4853	-14.5064	-14.4617	-14.3229	-14.2782	-14.4255	-14.4105	-14.3534	-14.4006	-14.3953	-14.4049	-14.4183	0.142267	0.0143417	0.0670454	-0.018	0.397715	0.538193	0.0697	0.0855112	0.123302	0.0639667	0.16144	0.210859	0.115667	0.0546431	0.113574	0.0517	0.142352	0.202733	0	4	8	4	High	17	259	30	-				0	4	1.01798	0.0497525	-0.00224652	FALSE	FALSE	-	-	FALSE	FALSE	FALSE	FALSE	FALSE	FALSE	FALSE	FALSE	FALSE	FALSE	FALSE	FALSE	FALSE	FALSE	FALSE
P30825	SLC7A1	High affinity cationic amino acid transporter 1	0	0	0	0.2589	0.2361	0.1392	0.2835	0.2859	0.2677	-0.1026	-0.1146	-0.1248	0.0064	0.0796	-0.0725	-14.3383	-14.3339	-14.266	-14.1069	-14.1114	-14.1451	-14.0968	-14.0827	-14.0346	-14.433	-14.446	-14.387	-14.3339	-14.2484	-14.3389	0.0497667	0.0848196	0.203762	0.114933	0.0110933	0.0404015	-0.109267	0.00857729	0.0174545	0.2357	0.000460739	0.00180808	0.241367	0.000232845	0.00274188	0.00566667	0.872322	0.898148	0	5	7	5	High	7	629	67.6	Cell membrane				0	4	1.30297	0.247264	-0.262358	TRUE	FALSE	-	-	FALSE	FALSE	FALSE	FALSE	FALSE	FALSE	FALSE	FALSE	FALSE	FALSE	FALSE	FALSE	FALSE	FALSE	FALSE
Q8WXG6	MADD	MAP kinase-activating death domain protein	0	0	0	-0.1103	-0.1779	-0.2409	0.2805	-0.093	-0.1991	0.2223	0.1506	0.0537	0.0807	0.0192	-0.0127	-14.6304	-14.5756	-14.5025	-14.7683	-14.7671	-14.7617	-14.3919	-14.7034	-14.7379	-14.4002	-14.4225	-14.4451	-14.5517	-14.5505	-14.5156	0.154633	0.151758	0.29431	-0.116667	0.000985759	0.00818952	0.1469	0.00640068	0.0136969	-0.0718	0.475879	0.538226	-0.0415667	0.686424	0.774104	0.0302333	0.4194	0.497154	0	7	9	7	High	5	1647	183.2	Cytoplasm								-0.0434874	FALSE	FALSE	-	-	FALSE	FALSE	FALSE	FALSE	FALSE	FALSE	FALSE	FALSE	FALSE	FALSE	FALSE	FALSE	FALSE	FALSE	FALSE
Q9NX47	MARCHF5	E3 ubiquitin-protein ligase MARCHF5	0	0	0	-0.0025	0.0389	0.0206	0.026	-0.0469	-0.1237	-0.072	-0.0162	-0.0218	-0.0182	-0.0015	0.0817	-14.9873	-15.0008	-15.0074	-15.0174	-14.9757	-15.005	-15.0034	-15.0825	-15.1673	-15.0514	-15.0146	-15.0253	-15.0075	-14.9965	-14.926	-0.0850333	0.10162	0.227753	0.0537667	0.0871348	0.179321	-0.0319333	0.1159	0.160286	-0.107733	0.065953	0.0968299	-0.0859	0.0940867	0.171404	0.0218333	0.420332	0.497929	0	5	7	5	High	21	278	31.2	Transmembrane				0	4	1.19058	0.514794		FALSE	FALSE	-	-	FALSE	FALSE	FALSE	FALSE	FALSE	FALSE	FALSE	FALSE	FALSE	FALSE	FALSE	FALSE	TRUE	FALSE	FALSE
Q9NRW3	APOBEC3C	DNA dC->dU-editing enzyme APOBEC-3C	0	0	0	-0.0793	0.0058	0.0228	0.0006	0.05	0.1201	0.2791	0.358	0.3069	0.2951	0.3094	0.2964	-15.5232	-15.5822	-15.5497	-15.63	-15.5901	-15.5451	-15.5646	-15.567	-15.4658	-15.2362	-15.2218	-15.239	-15.2302	-15.267	-15.2537	0.0559333	0.191304	0.343464	-0.0179667	0.292672	0.429986	0.319367	5.44742e-06	0.000116216	-0.282167	0.000182243	0.000924685	0.0192333	0.605599	0.70729	0.3014	1.00836e-05	0.000296006	0	4	8	4	High	31	190	22.8	Nucleus				0	4	1.0349	0.0990361	-0.10266	FALSE	FALSE	-	-	FALSE	FALSE	FALSE	FALSE	FALSE	FALSE	FALSE	FALSE	FALSE	FALSE	FALSE	FALSE	FALSE	FALSE	FALSE
Q8NHP8	PLBD2	Putative phospholipase B-like 2	0	0	0	-0.4195	-0.3235	-0.3583	-0.5535	-0.4196	-0.381	-0.3258	-0.2653	-0.3836	-0.2276	-0.1277	-0.1953	-13.6258	-13.7248	-13.6545	-14.0729	-14.062	-14.031	-14.2213	-14.1792	-14.0717	-13.9437	-13.9877	-14.0343	-13.8554	-13.8467	-13.8502	-0.1021	0.0513874	0.14848	0.1378	0.00174624	0.011847	-0.3202	0.000122433	0.000694573	-0.306633	0.000343882	0.00145639	-0.489033	6.00917e-05	0.00119001	-0.1824	0.000692386	0.00302087	0	8	9	8	High	15	589	65.4	Lysosome lumen	17.125	6.405	10.72	2	4	0.846175	0.132088	0.0168633	FALSE	FALSE	-	-	FALSE	FALSE	FALSE	FALSE	FALSE	FALSE	FALSE	FALSE	FALSE	FALSE	FALSE	FALSE	FALSE	FALSE	FALSE
O00712	NFIB	Nuclear factor 1 B-type	0	0	0	-0.3037	-0.3657	-0.4917	0.2226	0.1749	0.1976	0.3634	0.3057	0.2711	0.1411	0.0256	0.0092	-15.0369	-14.9724	-14.8704	-15.3683	-15.3518	-15.3803	-14.8564	-14.8323	-14.7091	-14.6657	-14.6643	-14.5955	-14.8978	-14.941	-14.8617	0.567533	1.45569e-05	0.000672539	-0.258333	0.000167225	0.00280512	0.318067	0.000554627	0.00198478	0.1009	0.0697552	0.101697	0.160633	0.0330993	0.0784389	0.0597333	0.247962	0.322339	0	5	9	3	High	15	420	47.4	Nucleus								-0.0171658	FALSE	TRUE	fusion	1	FALSE	FALSE	FALSE	FALSE	FALSE	FALSE	FALSE	FALSE	FALSE	FALSE	TRUE	FALSE	FALSE	FALSE	FALSE
Q9Y3D3	MRPS16	28S ribosomal protein S16, mitochondrial	0	0	0	0.0695	0.0217	0.0116	0.0968	0.0374	0.0791	0.0757	0.037	0.066	0.0933	-0.0198	-0.0904	-14.1707	-14.1425	-14.1013	-14.1288	-14.1345	-14.1079	-14.1159	-14.1399	-14.0584	-14.0871	-14.1031	-14.0315	-14.0794	-14.1564	-14.1922	0.019	0.493877	0.64882	-0.0687667	0.101612	0.199822	0.0642667	0.0642562	0.096625	0.0379333	0.351958	0.416056	0.0334333	0.322865	0.440396	-0.0045	0.901456	0.921821	0	4	9	4	High	30	137	15.3	Mitochondrion				0	4	0.964931	0.0607755	-0.663348	FALSE	FALSE	-	-	FALSE	FALSE	FALSE	FALSE	FALSE	FALSE	FALSE	FALSE	FALSE	FALSE	FALSE	FALSE	FALSE	FALSE	FALSE
Q9Y576	ASB1	Ankyrin repeat and SOCS box protein 1	0	0	0	0.1237	0.1492	0.2444	0.0004	0.0159	0.1553	-0.2894	-0.2966	-0.2762	-0.0274	0.1072	0.0131	-16.013	-16.0474	-16.1005	-15.917	-15.9119	-15.8743	-16.0547	-16.0663	-15.9815	-16.2946	-16.3416	-16.3729	-16.0425	-15.9344	-16.0878	-0.1331	0.00427718	0.0315457	0.3148	0.000478412	0.00529472	-0.282733	0.000127114	0.00071076	-0.0126	0.796102	0.830365	0.0194667	0.596288	0.699183	0.0320667	0.506449	0.581411	0	4	5	4	High	17	335	37	-	9.89	0.745218	8.97	4	4	0.594053	0.0450016	0.0964845	FALSE	FALSE	-	-	FALSE	FALSE	FALSE	FALSE	FALSE	FALSE	FALSE	FALSE	FALSE	FALSE	FALSE	FALSE	TRUE	FALSE	FALSE
Q6ZN55	ZNF574	Zinc finger protein 574	0	0	0	0.2499	0.248	0.1246	0.2328	0.3245	0.2459	0.0899	0.1154	0.1908	0.1625	0.1356	0.1309	-15.8103	-15.7711	-15.7923	-15.588	-15.5368	-15.6859	-15.6196	-15.4814	-15.5826	-15.7126	-15.6532	-15.5977	-15.6498	-15.6297	-15.6618	0.0423667	0.452614	0.612579	0.0074	0.820631	0.886875	0.136733	0.00578872	0.0126203	0.0859	0.0690081	0.10077	0.230033	0.00123439	0.00789438	0.144133	0.000215097	0.00142126	0	5	5	5	High	7	896	98.8	Nucleus								-0.720106	FALSE	FALSE	-	-	FALSE	FALSE	FALSE	FALSE	FALSE	FALSE	FALSE	FALSE	FALSE	FALSE	TRUE	FALSE	FALSE	FALSE	FALSE
O00462	MANBA	Beta-mannosidase	0	0	0	-0.1141	-0.1034	-0.117	-0.2512	-0.2139	-0.1636	-0.0638	-0.1037	-0.1836	-0.0604	-0.0901	-0.1447	-14.5042	-14.497	-14.47	-14.6459	-14.6141	-14.6052	-14.7974	-14.7457	-14.6699	-14.5601	-14.5982	-14.6499	-14.5667	-14.5812	-14.6152	-0.115933	0.0193493	0.0803951	0.0150333	0.605773	0.720577	-0.112333	0.00641955	0.0137332	-0.149967	0.00695363	0.0148795	-0.247267	0.000544001	0.00470915	-0.0973	0.00270117	0.0081945	0	8	9	8	High	11	879	100.8	-	18.995	4.605	14.39	2	4	0.843133	0.0891875	0.140959	FALSE	18.995			FALSE	FALSE	FALSE	FALSE	FALSE	FALSE	FALSE	FALSE	FALSE	FALSE	FALSE	FALSE	FALSE	FALSE	FALSE
Q5VZF2	MBNL2	Muscleblind-like protein 2	0	0	0	-0.277	-0.3132	-0.1255	-0.2022	-0.3401	-0.1149	0.147	0.0434	0.04	-0.036	0.0352	0.0623	-17.4953	-17.4464	-17.5329	-17.8	-17.7734	-17.6765	-17.7396	-17.8214	-17.684	-17.3405	-17.4006	-17.4891	-17.5334	-17.4054	-17.471	0.00163333	0.974153	0.985674	-0.0598667	0.269746	0.405282	0.0814667	0.112606	0.156337	-0.2784	0.00138777	0.0042026	-0.2568	0.00105741	0.00721289	0.0216	0.603166	0.670141	0	6	17	1	High	14	373	40.5	Nucleus				0	1	1.04827	0.0270797	0.0845502	FALSE	FALSE	-	-	FALSE	FALSE	FALSE	FALSE	FALSE	FALSE	FALSE	FALSE	FALSE	FALSE	FALSE	FALSE	FALSE	FALSE	FALSE
Q16773	KYAT1	Kynurenine--oxoglutarate transaminase 1	0	0	0	0.0144	-0.0231	-0.0303	-0.0259	-0.0045	0.0462	0.1452	0.1969	0.2118	0.2112	0.1692	0.1957	-14.5221	-14.5246	-14.5369	-14.5353	-14.5613	-14.5854	-14.59	-14.5639	-14.5269	-14.369	-14.3253	-14.3213	-14.3129	-14.3495	-14.3416	0.0004	0.987545	0.993118	0.00386667	0.851451	0.907232	0.189333	7.49128e-05	0.000505027	-0.2256	9.13247e-05	0.000584355	-0.0324	0.206596	0.311825	0.1932	2.66849e-05	0.00046026	0	5	8	5	High	12	422	47.8	Cytoplasm				0	4	1.02594	0.0558412	-0.0180674	FALSE	FALSE	-	-	FALSE	FALSE	FALSE	FALSE	FALSE	FALSE	FALSE	FALSE	FALSE	FALSE	FALSE	FALSE	FALSE	FALSE	FALSE
O43516	WIPF1	WAS/WASL-interacting protein family member 1	0	0	0	-0.0445	-0.1131	-0.0091	-0.0528	-0.1706	-0.0394	0.1241	0.0138	0.0736	0.1191	-0.066	0.0206	-15.013	-14.882	-14.9734	-15.0851	-15.0089	-15.0008	-15.1079	-15.0875	-15.0491	-14.8811	-14.8658	-14.896	-14.896	-14.9422	-14.9532	-0.0499	0.156447	0.30036	-0.0495	0.0517295	0.121813	0.0751667	0.0817032	0.11857	-0.151033	0.00117849	0.00371091	-0.125367	0.0190984	0.0521502	0.0256667	0.521917	0.595481	0	6	9	6	High	22	503	51.2	Cytoplasm								0.0865362	FALSE	FALSE	-	-	FALSE	FALSE	FALSE	FALSE	FALSE	FALSE	FALSE	FALSE	FALSE	FALSE	FALSE	FALSE	FALSE	FALSE	FALSE
Q9BPZ7	MAPKAP1	Target of rapamycin complex 2 subunit MAPKAP1	0	0	0	-0.0326	-0.0753	-0.0937	-0.0104	-0.0549	-0.0159	0.0207	0.0246	-0.0435	0.0021	-0.0266	-0.0335	-14.5922	-14.5333	-14.5282	-14.6523	-14.6223	-14.6401	-14.6446	-14.623	-14.5803	-14.5636	-14.5063	-14.5678	-14.5921	-14.554	-14.5621	0.0222667	0.36986	0.534195	-0.0235	0.33969	0.479546	0.00533333	0.852521	0.879455	-0.0465667	0.0976239	0.136088	-0.0647333	0.0649678	0.128866	-0.0181667	0.466104	0.543556	0	7	9	7	High	17	522	59.1	Nucleus				0	4	0.980257	0.0641725	-0.352311	FALSE	FALSE	-	-	FALSE	FALSE	FALSE	FALSE	FALSE	FALSE	FALSE	FALSE	FALSE	FALSE	FALSE	FALSE	FALSE	FALSE	FALSE
Q9HAD4	WDR41	WD repeat-containing protein 41	0	0	0	0.1235	0.0705	0.1259	0.265	0.175	0.177	-0.1705	-0.2265	-0.1978	-0.2342	-0.1813	-0.2133	-15.1156	-15.126	-15.1203	-15.0198	-15.0692	-15.0126	-14.8927	-14.9858	-14.9795	-15.2782	-15.35	-15.3142	-15.3519	-15.3015	-15.334	0.0812	0.0502502	0.14647	-0.015	0.56154	0.684912	-0.1935	0.000149919	0.000798109	0.376467	3.1449e-05	0.000287136	0.167967	0.00156632	0.00914725	-0.2085	3.06499e-05	0.00048828	0	6	8	6	High	14	459	51.7	Cytoplasm				0	4	0.968485	0.0401724	-0.045213	FALSE	FALSE	-	-	FALSE	FALSE	FALSE	FALSE	FALSE	FALSE	FALSE	FALSE	FALSE	FALSE	FALSE	FALSE	FALSE	FALSE	FALSE
O14772	FPGT	Fucose-1-phosphate guanylyltransferase	0	0	0	-0.0921	-0.0213	0.0075	-0.0807	-0.108	-0.1134	0.1212	0.0954	0.0957	0.059	0.0244	0.1141	-15.6626	-15.63	-15.6621	-15.7823	-15.665	-15.6728	-15.7853	-15.7728	-15.8118	-15.5335	-15.5322	-15.5625	-15.6056	-15.5998	-15.5484	-0.0832667	0.0641354	0.170454	-0.0418667	0.0951664	0.190444	0.108833	0.00117234	0.0035477	-0.205367	0.000153306	0.00082331	-0.1384	0.000692427	0.00552585	0.0669667	0.0222933	0.0438838	0	6	6	6	High	14	607	68	Cytoplasm				0	4	1.16887	0.107672	0.0267102	FALSE	FALSE	-	-	FALSE	FALSE	FALSE	FALSE	FALSE	FALSE	FALSE	FALSE	FALSE	FALSE	FALSE	FALSE	FALSE	FALSE	FALSE
Q92989	CLP1	Polyribonucleotide 5'-hydroxyl-kinase Clp1	0	0	0	0.1277	0.1709	0.122	0.2573	0.2841	0.2742	0.1009	0.1645	0.0273	0.0822	0.0962	0.0121	-15.6974	-15.7501	-15.6571	-15.5973	-15.5929	-15.5534	-15.4821	-15.5008	-15.4192	-15.5886	-15.5832	-15.626	-15.6173	-15.6481	-15.6455	0.113833	0.00739049	0.0449365	-0.0377	0.0872258	0.179465	0.102267	0.0122426	0.0234308	0.1696	0.000863136	0.00292209	0.234167	0.00058592	0.00492392	0.0645667	0.0556318	0.092987	0	4	7	4	High	12	425	47.6	Nucleus				0	4	0.972409	0.040033		FALSE	TRUE	fusion	2	FALSE	FALSE	FALSE	FALSE	FALSE	FALSE	FALSE	FALSE	FALSE	FALSE	FALSE	FALSE	FALSE	FALSE	FALSE
P03886	MT-ND1	NADH-ubiquinone oxidoreductase chain 1	0	0	0	0.0377	-0.1104	-0.0863	0.0678	0.0324	0.1132	0.0368	-0.039	-0.0217	0.0409	-0.0224	-0.0527	-14.9168	-14.8559	-14.8042	-14.9066	-14.9799	-14.9087	-14.891	-14.8583	-14.7272	-14.8721	-14.8925	-14.8221	-14.878	-14.8724	-14.8573	0.106233	0.0751202	0.188849	-0.007	0.758886	0.841715	-0.00326667	0.928655	0.942537	0.0437333	0.368039	0.431903	0.0334667	0.54663	0.655695	-0.0102667	0.746917	0.795255	0	4	8	4	High	12	318	35.6	Transmembrane				0	4	1.57888	0.425661		FALSE	FALSE	-	-	FALSE	FALSE	FALSE	FALSE	FALSE	FALSE	FALSE	FALSE	FALSE	FALSE	FALSE	FALSE	FALSE	FALSE	FALSE
O75503	CLN5	Ceroid-lipofuscinosis neuronal protein 5	0	0	0	-0.1653	-0.0869	-0.0869	-0.1424	-0.1718	-0.1736	-0.1054	-0.1343	-0.1242	-0.1255	-0.1454	-0.1469	-13.8951	-13.9035	-13.9378	-14.088	-14.0041	-14.0429	-14.0795	-14.1101	-14.1477	-13.9926	-14.0354	-14.0583	-14.0226	-14.043	-14.0851	-0.0674333	0.068668	0.17784	-0.0214667	0.428956	0.566878	-0.116633	0.00292869	0.00725179	-0.0622	0.0619959	0.0919194	-0.2003	0.000278367	0.00311298	-0.1381	0.00102632	0.00396934	0	5	10	5	High	13	358	41.5	Transmembrane				0	4	0.898133	0.068976	-0.00154331	FALSE	FALSE	-	-	FALSE	FALSE	FALSE	FALSE	FALSE	FALSE	FALSE	FALSE	FALSE	FALSE	FALSE	FALSE	FALSE	FALSE	FALSE
O95822	MLYCD	Malonyl-CoA decarboxylase, mitochondrial	0	0	0	-0.0029	-0.1235	0.0011	-0.0823	-0.2672	0.0458	0.0876	-0.0343	0.2539	0.1361	-0.0939	0.0956	-16.4042	-16.2278	-16.4536	-16.4346	-16.365	-16.4707	-16.5285	-16.5298	-16.4441	-16.3087	-16.2597	-16.1959	-16.2701	-16.3159	-16.3584	-0.0773667	0.0919231	0.214337	-0.0600333	0.154808	0.270392	0.1071	0.149098	0.199303	-0.186	0.00218349	0.0059395	-0.138933	0.0739547	0.142016	0.0470667	0.479823	0.556373	0	4	5	4	High	13	493	55	Cytoplasm				0	4	1.10812	0.0580141	0.08905	FALSE	FALSE	-	-	FALSE	FALSE	FALSE	FALSE	FALSE	FALSE	FALSE	FALSE	FALSE	FALSE	FALSE	FALSE	FALSE	FALSE	FALSE
Q8NG11	TSPAN14	Tetraspanin-14	0	0	0	0.0924	0.0078	0.0602	-0.0381	-0.0932	-0.0583	0.1104	0.0297	0.1538	0.0498	-0.0513	-0.0168	-14.0611	-13.9886	-14.0035	-13.9963	-13.9945	-13.9615	-14.1412	-14.1166	-14.0981	-13.9429	-13.9565	-13.8459	-14.0134	-14.0341	-14.0207	-0.134533	0.000734703	0.0101377	-0.107633	0.0160344	0.0521376	0.102633	0.0329859	0.054388	-0.0959	0.00241645	0.0064221	-0.1009	0.00997939	0.0330906	-0.005	0.834116	0.866633	0	6	10	6	High	19	270	30.7	Cell membrane				0	4	0.967793	0.143067	-0.058412	FALSE	FALSE	-	-	FALSE	FALSE	FALSE	FALSE	FALSE	FALSE	FALSE	FALSE	FALSE	FALSE	FALSE	FALSE	FALSE	FALSE	FALSE
Q9P2K3	RCOR3	REST corepressor 3	0	0	0	0.0351	0.1619	-0.1902	0.0073	0.134	-0.0049	0.3989	0.3429	0.1697	0.2433	0.2883	-0.0655	-17.6087	-17.5757	-17.405	-17.6011	-17.4276	-17.6135	-17.6433	-17.4766	-17.4462	-17.2019	-17.2304	-17.2315	-17.3674	-17.2816	-17.471	0.0253667	0.74209	0.838761	-0.152067	0.0207259	0.0629875	0.308533	0.00147665	0.00423634	-0.1487	0.0821784	0.117368	0.00776667	0.920957	0.948794	0.156467	0.0713789	0.114118	0	5	12	2	High	12	495	55.5	Nucleus								0.0368431	FALSE	FALSE	-	-	FALSE	FALSE	FALSE	FALSE	FALSE	FALSE	FALSE	FALSE	FALSE	FALSE	FALSE	FALSE	FALSE	FALSE	FALSE
Q9BRT2	UQCC2	Ubiquinol-cytochrome-c reductase complex assembly factor 2	0	0	0	-0.0596	-0.0804	-0.0476	-0.0407	-0.0643	-0.1131	0.1044	0.1438	0.1683	0.0308	0.054	0.0423	-14.0701	-14.0591	-14.0997	-14.1572	-14.1532	-14.1656	-14.1528	-14.1582	-14.2492	-13.9578	-13.9128	-13.9277	-14.0413	-13.9992	-14.0579	-0.0280667	0.391338	0.555667	-0.100033	0.00424527	0.0211768	0.143533	0.000464869	0.00174888	-0.153933	0.00419128	0.00984795	-0.110433	0.0151669	0.0439636	0.0435	0.0936232	0.143001	0	4	10	4	High	31	126	14.9	Mitochondrion matrix				0	4	0.986882	0.0723848	-0.366214	FALSE	FALSE	-	-	FALSE	FALSE	FALSE	FALSE	FALSE	FALSE	FALSE	FALSE	FALSE	FALSE	FALSE	FALSE	FALSE	FALSE	FALSE
O00124	UBXN8	UBX domain-containing protein 8	0	0	0	0.1763	0.2648	0.303	0.4107	0.4431	0.4424	-0.5313	-0.6857	-0.6578	-0.2919	-0.4743	-0.312	-16.3972	-16.3244	-16.447	-16.2486	-16.0733	-16.1623	-16.0286	-15.9161	-16.0409	-16.9206	-17.0077	-17.101	-16.6911	-16.7928	-16.7595	0.1662	0.0265439	0.097377	0.261967	0.00263547	0.0155815	-0.620233	3.25886e-05	0.000301018	0.7526	4.37664e-06	9.55157e-05	0.394333	0.000194359	0.0024295	-0.358267	0.000153798	0.00115823	0	2	4	2	High	11	270	30.5	Transmembrane				0	4	1.03714	0.25398		FALSE				FALSE	FALSE	FALSE	FALSE	FALSE	FALSE	FALSE	FALSE	FALSE	FALSE	FALSE	FALSE	FALSE	FALSE	FALSE
Q2KHT3	CLEC16A	Protein CLEC16A	0	0	0	-0.0214	-0.09	-0.0217	0.0337	-0.0386	-0.0887	-0.0644	-0.108	-0.0808	-0.0203	-0.1447	-0.0804	-14.912	-14.8462	-14.8906	-14.961	-14.9498	-14.9305	-14.9204	-14.9196	-15.0156	-14.9685	-14.9517	-14.9676	-14.9344	-14.985	-14.9714	-0.00476667	0.884733	0.93213	-0.001	0.957348	0.975362	-0.0796667	0.0110439	0.0214875	0.0117333	0.734406	0.776201	-0.0689333	0.0990973	0.178217	-0.0806667	0.016238	0.0339649	0	6	8	6	High	6	1053	117.6	Endosome membrane	33.04	0	33.04	1	4	0.929583	0.0791044	0.063915	FALSE	FALSE	-	-	FALSE	FALSE	FALSE	FALSE	FALSE	FALSE	FALSE	FALSE	FALSE	FALSE	FALSE	FALSE	FALSE	FALSE	FALSE
P28347	TEAD1	Transcriptional enhancer factor TEF-1	0	0	0	0.0725	0.2079	-0.004	0.1197	0.1738	0.3346	0.2094	0.2772	0.2149	0.1866	0.2433	0.1059	-15.6924	-15.8108	-15.677	-15.6475	-15.6165	-15.6992	-15.6148	-15.6718	-15.3786	-15.4751	-15.5311	-15.4583	-15.5079	-15.5616	-15.5715	0.0993333	0.259444	0.421352	-0.0588333	0.0778928	0.164996	0.238567	0.00140012	0.00406398	-0.00806667	0.92172	0.935831	0.171667	0.0889387	0.164046	0.179733	0.00510211	0.0135639	0	4	8	3	High	16	426	47.9	Nucleus	28.3	0	28.3	1	4	0.886215	0.0707055	-0.229929	FALSE	FALSE	-	-	FALSE	FALSE	FALSE	FALSE	FALSE	FALSE	FALSE	FALSE	FALSE	FALSE	TRUE	FALSE	FALSE	FALSE	FALSE
P61803	DAD1	Dolichyl-diphosphooligosaccharide--protein glycosyltransferase subunit DAD1	0	0	0	-0.0057	-0.0744	-0.018	0.0165	-0.0103	-0.0422	-0.0199	-0.0532	-0.0192	-0.0249	-0.0425	-0.0511	-13.5796	-13.562	-13.5702	-13.613	-13.6501	-13.6064	-13.6052	-13.6071	-13.6486	-13.5917	-13.6128	-13.5856	-13.6066	-13.5987	-13.6217	0.00286667	0.901411	0.941353	-0.0123	0.439116	0.57573	-0.0261	0.156488	0.207946	-0.0113	0.584049	0.638843	-0.0497	0.0549504	0.114047	-0.0384	0.0377553	0.0674173	0	3	19	3	High	27	113	12.5	Transmembrane				0	4	1.61066	0.628957	-1.50312	FALSE	FALSE	-	-	FALSE	FALSE	FALSE	FALSE	FALSE	FALSE	FALSE	FALSE	FALSE	FALSE	FALSE	FALSE	FALSE	FALSE	FALSE
P51965	UBE2E1	Ubiquitin-conjugating enzyme E2 E1	0	0	0	-0.0246	-0.1655	-0.4163	-0.1024	0.1006	-0.2706	-0.0361	0.0487	-0.1461	0.1037	0.1735	-0.0128	-17.1059	-17.1383	-16.977	-17.1581	-17.3175	-17.4115	-17.2504	-17.0726	-17.2839	-17.1341	-17.0872	-17.1193	-17.0043	-16.959	-16.9901	0.0934	0.311874	0.475848	0.129067	0.000792071	0.00712549	-0.0398	0.407888	0.475341	-0.217833	0.0105054	0.0209399	-0.128567	0.118212	0.203894	0.0892667	0.0932172	0.142457	0	4	6	1	High	28	193	21.4	Nucleus	17.085	7.35235	8.92	4	4	0.722894	0.113472	0.0092636	FALSE	FALSE	-	-	FALSE	FALSE	FALSE	FALSE	FALSE	FALSE	FALSE	FALSE	FALSE	FALSE	FALSE	FALSE	TRUE	FALSE	FALSE
Q92529	SHC3	SHC-transforming protein 3	0	0	0	-0.0048	-0.0665	-0.0389	-0.1576	-0.0914	-0.0334	-0.1073	-0.051	-0.0796	-0.0901	-0.1527	-0.1586	-16.2339	-16.2208	-16.1839	-16.2662	-16.3011	-16.241	-16.4335	-16.3471	-16.2536	-16.3333	-16.2694	-16.2597	-16.326	-16.3677	-16.3429	-0.0753	0.172393	0.320008	-0.0580667	0.059933	0.135858	-0.0746	0.0324663	0.0536505	0.0008	0.987016	0.989097	-0.131867	0.0343141	0.0805147	-0.132667	0.000736533	0.00314628	0	4	5	4	High	12	594	64	-				0	1	0.977982	0.0330379	-0.233018	FALSE	FALSE	-	-	FALSE	FALSE	FALSE	FALSE	FALSE	FALSE	FALSE	FALSE	FALSE	FALSE	FALSE	FALSE	FALSE	FALSE	FALSE
Q96FZ7	CHMP6	Charged multivesicular body protein 6	0	0	0	0.0717	-0.008	-0.0345	-0.0115	-0.0061	-0.1308	-0.0025	-0.0113	-0.0265	0.0179	0.0206	-0.0548	-13.7123	-13.6746	-13.6564	-13.6681	-13.6962	-13.7091	-13.7658	-13.7155	-13.8234	-13.7069	-13.6834	-13.6791	-13.6964	-13.6481	-13.7116	-0.0771	0.0532371	0.151713	0.00443333	0.841424	0.900699	-0.0087	0.690038	0.740687	-0.0828667	0.0526002	0.0800787	-0.0871333	0.0425383	0.0942053	-0.00426667	0.867549	0.894849	0	5	12	5	High	25	201	23.5	Endomembrane system				0	4	1.25638	0.112279	-1.4415	TRUE	FALSE	-	-	TRUE	TRUE	TRUE	TRUE	FALSE	FALSE	FALSE	FALSE	FALSE	FALSE	FALSE	FALSE	FALSE	FALSE	FALSE
Q13595	TRA2A	Transformer-2 protein homolog alpha	0	0	0	-0.0411	0.0025	-0.0874	-0.0724	0.0663	0.1643	-0.0233	0.0253	0.1463	-0.0665	-0.0843	-0.0286	-14.2555	-14.2928	-14.2932	-14.3242	-14.304	-14.3988	-14.3699	-14.2614	-14.1652	-14.2708	-14.2651	-14.143	-14.324	-14.3713	-14.3222	0.0768333	0.229595	0.387795	-0.112867	0.0297175	0.0812765	0.0542	0.211873	0.270251	0.0736667	0.219955	0.276276	0.015	0.786505	0.852543	-0.0586667	0.0332705	0.0608441	0	4	10	3	High	14	282	32.7	Nucleus				0	4	1.03307	0.0544573	-0.113095	FALSE	FALSE	-	-	FALSE	FALSE	FALSE	FALSE	FALSE	FALSE	FALSE	FALSE	FALSE	FALSE	FALSE	FALSE	FALSE	FALSE	FALSE
Q9UPR3	SMG5	Nonsense-mediated mRNA decay factor SMG5	0	0	0	0.0943	-0.0301	-0.0531	0.0596	0.0188	0.0624	-0.1605	-0.1489	-0.19	-0.0355	-0.1003	-0.1797	-15.1737	-15.1198	-15.0742	-15.1069	-15.1636	-15.1456	-15.1561	-15.1358	-15.0481	-15.3263	-15.2662	-15.2603	-15.2112	-15.2143	-15.2543	0.0253667	0.490902	0.646004	0.0576667	0.0566633	0.130285	-0.1617	0.00280481	0.00701407	0.113267	0.0160308	0.0296141	0.00923333	0.825529	0.880068	-0.104033	0.0132038	0.02875	0	5	8	5	High	8	1016	113.9	Nucleus				0	4	1.05598	0.049092	-1.07548	TRUE	FALSE	-	-	FALSE	FALSE	FALSE	FALSE	FALSE	FALSE	FALSE	FALSE	FALSE	FALSE	FALSE	FALSE	FALSE	FALSE	FALSE
Q8WUB8	PHF10	PHD finger protein 10	0	0	0	-0.0477	-0.1086	-0.2268	0.0374	-0.0067	-0.0975	0.2963	0.2587	0.2464	0.1689	0.1216	0.0886	-16.5406	-16.4755	-16.4114	-16.6159	-16.5977	-16.6564	-16.5453	-16.517	-16.5451	-16.2365	-16.2143	-16.1612	-16.3738	-16.3481	-16.3232	0.0875333	0.00844061	0.0481717	-0.144367	0.00147269	0.0105696	0.271833	0.000469249	0.00176036	-0.187433	0.000131546	0.000739408	-0.0599667	0.14846	0.242427	0.127467	0.0126632	0.027778	0	4	7	4	High	14	498	56	Nucleus	15.52	0	15.52	1	4	0.858734	0.114198	-0.121381	FALSE	FALSE	-	-	FALSE	FALSE	TRUE	FALSE	FALSE	FALSE	FALSE	FALSE	FALSE	FALSE	FALSE	FALSE	FALSE	FALSE	FALSE
Q8NFJ5	GPRC5A	Retinoic acid-induced protein 3	0	0	0	-0.2871	-0.3635	-0.1725	-0.3371	-0.3645	-0.2232	-0.6351	-0.7242	-0.6238	-0.8232	-0.8102	-0.7703	-14.0116	-13.9684	-14.0497	-14.3262	-14.3455	-14.2405	-14.3907	-14.3677	-14.3092	-14.6388	-14.6901	-14.6697	-14.8368	-14.7728	-14.8204	-0.0518	0.212972	0.369319	-0.1438	0.00104909	0.00853942	-0.6563	4.38806e-07	3.83262e-05	0.454133	7.96333e-06	0.000129376	-0.345967	5.15079e-05	0.00107476	-0.8001	2.17051e-07	7.71753e-05	0	4	10	4	High	13	357	40.2	Cell membrane				0	3	1.06961	0.117233	-0.0119174	FALSE	FALSE	-	-	FALSE	FALSE	FALSE	FALSE	FALSE	FALSE	FALSE	FALSE	FALSE	FALSE	FALSE	FALSE	FALSE	FALSE	FALSE
Q16890	TPD52L1	Tumor protein D53	0	0	0	-0.0176	-0.0463	-0.1428	-0.2446	0.0364	-0.0788	-0.1928	-0.0876	-0.1083	-0.0534	-0.0945	-0.1283	-15.8665	-15.9641	-15.868	-15.9117	-16.0241	-16.029	-16.1532	-15.9625	-15.983	-16.0514	-16.0493	-15.9725	-15.922	-16.0528	-15.9967	-0.0446333	0.498714	0.652869	0.0339	0.433024	0.570189	-0.124867	0.0157339	0.0289833	-0.0424	0.518538	0.578219	-0.133367	0.0670877	0.132002	-0.0909667	0.0829109	0.129505	0	4	5	4	High	23	204	22.4	-				0	4	0.953196	0.0823368	-0.0498636	FALSE	FALSE	-	-	TRUE	TRUE	FALSE	FALSE	FALSE	FALSE	FALSE	FALSE	TRUE	FALSE	FALSE	FALSE	FALSE	FALSE	FALSE
Q9NVE5	USP40	Ubiquitin carboxyl-terminal hydrolase 40	0	0	0	-0.0993	-0.1465	-0.1032	-0.0704	-0.1032	-0.1534	0.1909	0.194	0.1296	0.0858	0.0606	0.081	-14.8531	-14.8281	-14.8581	-14.98	-14.9883	-14.9796	-14.9655	-14.9662	-15.0478	-14.6543	-14.6317	-14.7248	-14.7694	-14.7617	-14.7775	-0.0105333	0.714333	0.818307	-0.0992667	0.0105315	0.0391555	0.176167	0.000866677	0.00280956	-0.223633	0.000239994	0.00111645	-0.146733	0.00261416	0.01301	0.0769	0.00257204	0.00788223	0	8	8	8	High	10	1235	140	-								-0.0140461	FALSE	FALSE	-	-	FALSE	FALSE	FALSE	FALSE	FALSE	FALSE	FALSE	FALSE	FALSE	FALSE	FALSE	FALSE	TRUE	FALSE	FALSE
Q8IU85	CAMK1D	Calcium/calmodulin-dependent protein kinase type 1D	0	0	0	0.0086	-0.1121	-0.2277	-0.0241	-0.1213	-0.3192	0.251	0.2544	-0.0125	0.4476	0.3706	0.2939	-16.3978	-16.2993	-16.1927	-16.4168	-16.4251	-16.4386	-16.4639	-16.4554	-16.5481	-16.1389	-16.0425	-16.2014	-15.9522	-15.9229	-15.8991	-0.0623	0.0806626	0.197614	0.202867	0.00349311	0.018759	0.169	0.0391974	0.0632944	-0.5644	3.28343e-06	8.50173e-05	-0.192533	0.0162274	0.0461828	0.371867	0.000486784	0.00238942	0	5	9	3	High	18	385	42.9	Nucleus				0	4	1.0542	0.0469129	-0.0223267	FALSE	FALSE	-	-	FALSE	FALSE	FALSE	FALSE	FALSE	FALSE	FALSE	FALSE	FALSE	FALSE	FALSE	TRUE	FALSE	FALSE	FALSE
Q7L7V1	DHX32	Putative pre-mRNA-splicing factor ATP-dependent RNA helicase DHX32	0	0	0	-0.0221	-0.0396	-0.1046	0.0049	-0.1374	-0.179	-0.0542	-0.1276	-0.2172	-0.1482	-0.2165	-0.1728	-15.2854	-15.2483	-15.2104	-15.3351	-15.3016	-15.3332	-15.3225	-15.4206	-15.4257	-15.3318	-15.3735	-15.4238	-15.4356	-15.459	-15.3836	-0.0663	0.0945253	0.217793	-0.0497	0.166418	0.284741	-0.128333	0.00711695	0.0149927	0.0364667	0.361736	0.425615	-0.141567	0.00940248	0.031594	-0.178033	0.000968425	0.00381089	0	6	8	6	High	13	743	84.4	Nucleus	9.575	3.845	5.73	2	4	0.731963	0.207383	-0.0456604	FALSE	FALSE	-	-	FALSE	FALSE	FALSE	FALSE	FALSE	FALSE	FALSE	FALSE	FALSE	FALSE	FALSE	FALSE	FALSE	FALSE	FALSE
O43422	THAP12	52 kDa repressor of the inhibitor of the protein kinase	0	0	0	-0.1421	-0.0021	-0.0735	-0.0713	0.0474	0.0142	0.0595	0.0935	0.0081	0.0776	0.0685	0.075	-16.4635	-16.5771	-16.5803	-16.6332	-16.5929	-16.6721	-16.5768	-16.5645	-16.6024	-16.3961	-16.4812	-16.5684	-16.388	-16.5028	-16.5057	0.0515	0.0971491	0.222063	0.0164	0.77242	0.851553	0.0584	0.32152	0.387191	-0.115733	0.021516	0.0377036	-0.0409333	0.313901	0.43084	0.0748	0.166531	0.23124	0	4	7	4	High	9	761	87.6	-				0	4	1.1121	0.113776	-0.303707	FALSE	FALSE	-	-	FALSE	FALSE	FALSE	FALSE	FALSE	FALSE	FALSE	FALSE	FALSE	FALSE	FALSE	FALSE	FALSE	FALSE	FALSE
Q8NCH0	CHST14	Carbohydrate sulfotransferase 14	0	0	0	0.1119	0.0615	0.1503	0.0864	0.0436	0.1096	-0.2071	-0.2287	-0.1463	-0.3391	-0.2958	-0.2595	-14.5183	-14.4809	-14.5637	-14.4339	-14.4331	-14.4316	-14.4739	-14.4721	-14.4903	-14.7175	-14.7071	-14.7061	-14.8595	-14.7708	-14.8236	-0.0459	0.0274355	0.0993274	-0.107733	0.0054127	0.0249363	-0.189267	0.000280233	0.00122755	0.3392	2.09678e-05	0.00022126	0.0422	0.161626	0.258887	-0.297	0.000112093	0.000967668	0	6	8	6	High	18	376	43	Transmembrane				0	3	1.08332	0.292094	0.0858217	FALSE	FALSE	-	-	FALSE	FALSE	FALSE	FALSE	FALSE	FALSE	FALSE	FALSE	FALSE	FALSE	FALSE	FALSE	FALSE	FALSE	FALSE
Q15526	SURF1	Surfeit locus protein 1	0	0	0	-0.0009	-0.0164	-0.0966	0.0063	-0.099	-0.0454	0.1457	0.1175	0.0641	0.15	0.0674	0.0497	-16.076	-16.0427	-16.0086	-16.1045	-16.0728	-16.1234	-16.1117	-16.1765	-16.0903	-15.9224	-15.9228	-15.9407	-15.9281	-15.9694	-15.9593	-0.0259333	0.408253	0.571907	-0.0236333	0.205072	0.331893	0.1138	0.00219925	0.00576956	-0.1739	0.00101233	0.00331564	-0.0837333	0.0393409	0.0889642	0.0901667	0.00841045	0.0200677	0	4	6	4	High	20	300	33.3	Transmembrane				0	4	1.10267	0.126052	-0.0911412	FALSE	FALSE	-	-	FALSE	FALSE	FALSE	FALSE	FALSE	FALSE	FALSE	FALSE	FALSE	FALSE	FALSE	FALSE	FALSE	FALSE	FALSE
Q8IYB1	MB21D2	Nucleotidyltransferase MB21D2	0	0	0	0.0846	0.0693	0.0025	0.0131	-0.0028	-0.0834	-0.0535	-0.0134	-0.1405	-0.1023	-0.126	-0.1697	-15.0799	-15.1017	-15.0656	-15.0229	-15.0461	-15.0814	-15.1088	-15.1393	-15.1853	-15.1255	-15.1127	-15.2023	-15.1843	-15.2218	-15.2357	-0.0943333	0.0157384	0.0706714	-0.0671	0.0634576	0.142115	-0.0644333	0.0651165	0.0978005	0.0694667	0.0435645	0.0682215	-0.0620667	0.0576798	0.118305	-0.131533	0.000689132	0.00301561	0	6	8	6	High	16	491	55.8	-	24.9	1.08	23.82	2	4	0.859608	0.0684749	-0.0227202	FALSE	TRUE	-	2	FALSE	FALSE	FALSE	FALSE	FALSE	FALSE	FALSE	FALSE	FALSE	FALSE	FALSE	FALSE	FALSE	FALSE	FALSE
Q96EV2	RBM33	RNA-binding protein 33	0	0	0	-0.354	-0.5351	-0.4274	0.1916	0.1145	0.0855	0.3068	0.213	0.2115	0.154	-0.0415	0.1062	-15.9468	-15.8623	-15.8764	-16.3283	-16.4111	-16.322	-15.7972	-15.7826	-15.8271	-15.6321	-15.6469	-15.6611	-15.7948	-15.898	-15.7706	0.5515	2.9262e-06	0.000202321	-0.174433	0.00305086	0.017192	0.248467	0.000102853	0.000619686	0.0188333	0.634105	0.685985	0.0928667	0.0205131	0.0550989	0.0740333	0.124424	0.181183	0	5	6	5	High	9	1170	129.9	-				0	4	0.987191	0.0598786	-0.348608	FALSE	FALSE	-	-	FALSE	FALSE	FALSE	FALSE	FALSE	FALSE	FALSE	FALSE	FALSE	FALSE	FALSE	FALSE	FALSE	FALSE	FALSE
Q8IUR0	TRAPPC5	Trafficking protein particle complex subunit 5	0	0	0	-0.0718	-0.1558	-0.0686	-0.1032	-0.1333	-0.0802	-0.2137	-0.2372	-0.2241	-0.1213	-0.1651	-0.1613	-14.1266	-14.0913	-14.1095	-14.226	-14.2608	-14.1963	-14.2718	-14.2594	-14.2259	-14.3325	-14.326	-14.3298	-14.25	-14.2506	-14.2711	-0.0246667	0.353061	0.517907	0.0722	0.00186288	0.0123542	-0.2203	1.30429e-05	0.000180846	0.00486667	0.809731	0.842218	-0.143233	0.000685989	0.00550488	-0.1481	0.000121323	0.00100379	0	7	8	7	High	44	188	20.8	Golgi apparatus	10.5375	1.39988	8.97	4	4	0.610147	0.0404681	-1.00452	FALSE	FALSE	-	-	FALSE	FALSE	FALSE	FALSE	FALSE	FALSE	FALSE	FALSE	FALSE	FALSE	FALSE	FALSE	FALSE	FALSE	FALSE
O14681	EI24	Etoposide-induced protein 2.4 homolog	0	0	0	0.0128	-0.0516	-0.04	-0.0545	-0.0292	0.2219	-0.1314	-0.1938	-0.2027	-0.0159	-0.1177	-0.1395	-14.6935	-14.6274	-14.5736	-14.7083	-14.6926	-14.6319	-14.7901	-14.6914	-14.388	-14.8171	-14.8188	-14.7725	-14.7114	-14.7393	-14.7135	0.0544333	0.621609	0.750793	0.0814	0.00564305	0.0255701	-0.1713	0.00269148	0.00677623	0.0982333	0.378778	0.443048	0.00833333	0.939918	0.960234	-0.0899	0.0336939	0.0614609	0	5	7	5	High	16	340	38.9	Cytoplasm				0	4	1.60048	0.649107		FALSE	FALSE	-	-	FALSE	FALSE	FALSE	FALSE	FALSE	FALSE	FALSE	FALSE	FALSE	FALSE	FALSE	FALSE	FALSE	FALSE	FALSE
Q92604	LPGAT1	Acyl-CoA:lysophosphatidylglycerol acyltransferase 1	0	0	0	-0.227	-0.1197	-0.1815	-0.0753	-0.17	-0.1363	-0.0299	0.0297	-0.0565	0.075	0.0896	0.0713	-14.4661	-14.4587	-14.4513	-14.7207	-14.592	-14.6511	-14.5835	-14.6635	-14.6239	-14.4881	-14.4265	-14.504	-14.3932	-14.3632	-14.3805	0.0309667	0.46526	0.622992	0.0939	0.00892164	0.0349779	-0.0141667	0.581416	0.64156	-0.244667	9.64497e-05	0.000602735	-0.164933	0.000757664	0.00586461	0.0797333	0.00195357	0.00641208	0	7	8	7	High	19	370	43.1	Transmembrane				0	3	1.78394	0.704461	-0.111124	FALSE	FALSE	-	-	FALSE	FALSE	FALSE	FALSE	FALSE	FALSE	FALSE	FALSE	FALSE	FALSE	FALSE	FALSE	FALSE	FALSE	FALSE
Q9ULW3	ABT1	Activator of basal transcription 1	0	0	0	-0.0802	-0.175	0.1662	0.0461	0.06	0.1824	-0.296	-0.1154	-0.0113	-0.1483	-0.1874	0.0046	-16.6398	-16.6364	-16.8702	-16.7476	-16.8251	-16.7223	-16.6357	-16.6112	-16.7241	-16.9279	-16.7494	-16.8777	-16.7901	-16.818	-16.866	0.108	0.0423746	0.130784	0.0269667	0.607319	0.721813	-0.1362	0.137131	0.185333	0.1677	0.00466843	0.0107506	0.0584667	0.450304	0.567189	-0.109233	0.163305	0.227684	0	2	5	2	High	14	272	31.1	Nucleus	22.605	2.285	20.32	2	4	0.880645	0.104838	-0.929951	FALSE	FALSE	-	-	FALSE	FALSE	FALSE	FALSE	FALSE	FALSE	FALSE	FALSE	FALSE	FALSE	FALSE	FALSE	FALSE	FALSE	FALSE
Q5HYI7	MTX3	Metaxin-3	0	0	0	0.0236	-0.0101	0.0051	0.0406	-0.0186	-0.0671	0.0609	0.0232	0.0134	0.0322	-0.0387	0.0278	-14.7572	-14.7087	-14.6768	-14.7612	-14.7325	-14.6899	-14.7587	-14.7621	-14.7802	-14.6884	-14.6831	-14.6596	-14.7271	-14.7416	-14.6495	-0.0391333	0.149479	0.292036	-0.0290333	0.336746	0.475939	0.0372	0.18797	0.244018	-0.0609333	0.0792833	0.113822	-0.0527667	0.0914185	0.167394	0.00816667	0.814479	0.850259	0	6	8	6	High	19	312	35.1	Mitochondrion				0	4	0.991523	0.0987076	-0.153115	FALSE	FALSE	-	-	FALSE	FALSE	FALSE	FALSE	FALSE	FALSE	FALSE	FALSE	FALSE	FALSE	FALSE	FALSE	FALSE	FALSE	FALSE
Q9Y605	MRFAP1	MORF4 family-associated protein 1	0	0	0	0.7436	0.7751	0.7335	0.2565	0.1976	0.2959	-0.412	-0.4523	-0.4077	-0.0738	0.0279	-0.0531	-15.9005	-15.9197	-15.8839	-15.1845	-15.1583	-15.1686	-15.686	-15.7569	-15.6243	-16.3046	-16.3695	-16.2878	-15.9763	-15.8859	-15.9374	-0.5186	1.06711e-05	0.000527162	0.387433	2.97355e-05	0.00113061	-0.419267	5.05987e-06	0.000111482	0.244133	0.00131414	0.00402523	0.2123	0.00135378	0.00829629	-0.0318333	0.278223	0.354852	0	3	5	3	High	33	127	14.6	Nucleus	1.395	0.240052	1.03	4	4	0.196873	0.132211	-0.109969	FALSE	FALSE	-	-	FALSE	FALSE	FALSE	FALSE	FALSE	FALSE	FALSE	FALSE	FALSE	FALSE	FALSE	FALSE	FALSE	FALSE	FALSE
O43379	WDR62	WD repeat-containing protein 62	0	0	0	0.1406	0.0705	0.0313	0.2468	0.2111	0.1088	0.1491	0.0738	0.0711	-0.0555	-0.0652	-0.0785	-15.1097	-15.0569	-15.0325	-14.9967	-15.0001	-15.0194	-14.9049	-14.8806	-14.9599	-14.9527	-14.9807	-14.9575	-15.1672	-15.1163	-15.1114	0.0902667	0.0129533	0.0626786	-0.168	0.00022094	0.00329703	0.102733	0.00614208	0.0132341	0.2165	0.00036186	0.00151231	0.151233	0.00345379	0.0157085	-0.0652667	0.0549897	0.0921702	0	5	6	5	High	5	1518	165.8	Nucleus								-0.160482	FALSE	FALSE	-	-	TRUE	TRUE	FALSE	TRUE	TRUE	FALSE	FALSE	FALSE	FALSE	FALSE	FALSE	FALSE	FALSE	FALSE	FALSE
Q96HQ2	CDKN2AIPNL	CDKN2AIP N-terminal-like protein	0	0	0	-0.1072	-0.0427	-0.0042	-0.0261	-0.1434	-0.1183	0.0972	0.0424	0.0988	-0.0584	-0.0234	0.1777	-15.5044	-15.4678	-15.616	-15.6392	-15.5242	-15.6384	-15.5725	-15.646	-15.7705	-15.3993	-15.423	-15.5134	-15.5648	-15.4854	-15.4387	-0.0624	0.340015	0.504307	-0.0510667	0.291846	0.428919	0.0841667	0.137313	0.18555	-0.1667	0.0326966	0.0534735	-0.1336	0.079346	0.150045	0.0331	0.532328	0.60492	0	2	8	2	High	25	116	13.2	-				0	4	0.937099	0.089186	-0.0732563	FALSE	FALSE	-	-	FALSE	FALSE	FALSE	FALSE	FALSE	FALSE	FALSE	FALSE	FALSE	FALSE	FALSE	FALSE	FALSE	FALSE	FALSE
Q6DN03	H2BC20P	Putative histone H2B type 2-C	0	0	0	0.2555	0.0289	0.0226	0.3681	0.3814	0.9717	-0.0338	-0.3291	-0.2948	-0.0828	-0.2618	-0.3531	-15.4572	-15.3084	-15.2289	-15.2293	-15.2932	-15.2245	-15.1311	-14.9618	-14.2934	-15.4831	-15.635	-15.5198	-15.542	-15.5643	-15.5824	0.453567	0.0827163	0.201128	-0.0169333	0.696385	0.796604	-0.214467	0.0212671	0.037466	0.767467	0.013117	0.0251155	0.536067	0.0523754	0.110118	-0.2314	0.00792129	0.0191215	0	6	104	1	High	20	193	21.5	Nucleus									FALSE	FALSE	-	-	FALSE	FALSE	FALSE	FALSE	FALSE	FALSE	FALSE	FALSE	FALSE	FALSE	FALSE	FALSE	FALSE	FALSE	FALSE
Q13608	PEX6	Peroxisome assembly factor 2	0	0	0	-0.0683	0.0384	-0.1228	-0.0021	-0.0718	-0.1117	-0.0344	-0.0889	-0.2403	-0.1019	-0.1947	-0.2469	-14.9908	-14.9887	-14.8906	-15.0867	-14.964	-15.0316	-15.0349	-15.0954	-15.0386	-15.0174	-15.0751	-15.1271	-15.0948	-15.1776	-15.1379	-0.0288667	0.467172	0.624381	-0.0635667	0.123902	0.231487	-0.1165	0.0289377	0.0486751	0.0804667	0.0370236	0.0594923	-0.0996	0.0336294	0.0793588	-0.180067	0.00287771	0.00858395	0	7	8	7	High	11	980	104	Cytoplasm				0	4	0.981286	0.0285684	-0.292522	FALSE	FALSE	-	-	FALSE	FALSE	FALSE	FALSE	FALSE	FALSE	FALSE	FALSE	FALSE	FALSE	FALSE	FALSE	FALSE	FALSE	FALSE
Q9NPF4	OSGEP	tRNA N6-adenosine threonylcarbamoyltransferase	0	0	0	0.0956	0.0323	0.0151	0.0767	-0.0182	0.0877	0.2563	0.1807	0.1845	0.2043	0.1517	0.1827	-15.4238	-15.3307	-15.3614	-15.3558	-15.3121	-15.3646	-15.3891	-15.3837	-15.31	-15.1596	-15.1475	-15.1731	-15.2215	-15.1731	-15.1791	-0.0167667	0.589734	0.725924	-0.0311667	0.144538	0.257986	0.2119	0.000279289	0.00122466	-0.1697	0.00129555	0.0039854	0.0110333	0.765096	0.835939	0.180733	0.000930037	0.00370585	0	6	8	6	High	21	335	36.4	Nucleus				0	4	1.0681	0.0419845	-1.21107	TRUE	FALSE	-	-	FALSE	FALSE	FALSE	FALSE	FALSE	FALSE	FALSE	FALSE	FALSE	FALSE	FALSE	FALSE	FALSE	FALSE	FALSE
Q9NNX1	TUFT1	Tuftelin	0	0	0	-0.376	-0.0808	-0.1779	-0.4406	-0.4234	-0.3901	-0.6788	-0.5827	-0.7247	-0.4557	-0.2282	-0.351	-14.5885	-14.7559	-14.7111	-14.9921	-14.8504	-14.9072	-15.0712	-15.2142	-15.1374	-15.2595	-15.3362	-15.432	-15.0463	-14.9783	-15.0625	-0.224367	0.00522947	0.0361666	0.313533	0.000787631	0.00710779	-0.6574	4.27312e-05	0.000344548	-0.1119	0.0439466	0.0687193	-0.455767	0.000229923	0.00271684	-0.343867	0.000486822	0.00238942	0	7	8	7	High	21	390	44.2	Secreted				0	1	0.966968	0.0228826	-0.1207	FALSE	FALSE	-	-	FALSE	FALSE	FALSE	FALSE	FALSE	FALSE	FALSE	FALSE	FALSE	FALSE	FALSE	FALSE	FALSE	FALSE	FALSE
P53794	SLC5A3	Sodium/myo-inositol cotransporter	0	0	0	-0.3488	-0.2284	-0.2075	-0.4571	-0.4409	-0.582	-0.7509	-0.6021	-0.6358	-0.3675	-0.2693	-0.3169	-14.3718	-14.4516	-14.4351	-14.7483	-14.6937	-14.6609	-14.871	-14.9273	-15.0534	-15.1148	-15.0513	-15.0671	-14.7414	-14.715	-14.7524	-0.2496	0.00351069	0.0277861	0.341467	6.76711e-06	0.00050783	-0.658233	6.82601e-07	4.59815e-05	-0.2143	0.00509447	0.0115117	-0.531067	6.31344e-05	0.00123596	-0.316767	2.32539e-05	0.00042967	0	5	7	5	High	8	718	79.6	Transmembrane				0	4	1.09132	0.209593	-0.134984	FALSE	FALSE	-	-	FALSE	FALSE	FALSE	FALSE	FALSE	FALSE	FALSE	FALSE	FALSE	FALSE	FALSE	FALSE	FALSE	FALSE	FALSE
Q9BYN8	MRPS26	28S ribosomal protein S26, mitochondrial	0	0	0	-0.0034	-0.0132	0.0307	0.1312	0.0408	0.0327	0.0984	0.0827	0.0921	0.0635	0.0075	-0.0381	-13.9791	-13.9648	-13.966	-14.0101	-13.9917	-13.9536	-13.8899	-13.9588	-13.9696	-13.8728	-13.8796	-13.8701	-13.9177	-13.9514	-14.0045	0.0457	0.171043	0.318171	-0.0837	0.0149226	0.0495969	0.0958	0.00067671	0.00230648	0.0184333	0.598918	0.652706	0.0305333	0.29946	0.415113	0.0121	0.643381	0.705024	0	6	9	6	High	29	205	24.2	Mitochondrion				0	4	1.04647	0.0823711	-0.481178	FALSE	FALSE	-	-	FALSE	FALSE	FALSE	FALSE	FALSE	FALSE	FALSE	FALSE	FALSE	FALSE	FALSE	FALSE	FALSE	FALSE	FALSE
O60476	MAN1A2	Mannosyl-oligosaccharide 1,2-alpha-mannosidase IB	0	0	0	-0.1202	-0.0745	-0.1236	-0.1452	-0.078	-0.1563	-0.2221	-0.1343	-0.2123	-0.1054	-0.09	-0.1048	-15.1722	-15.1986	-15.1216	-15.32	-15.2868	-15.2634	-15.3594	-15.3114	-15.3141	-15.3864	-15.3305	-15.3301	-15.2797	-15.2827	-15.2268	-0.0382333	0.165824	0.311718	0.0859333	0.0144902	0.0485059	-0.184867	0.000656553	0.00225011	-0.0652333	0.0405428	0.0641116	-0.164167	0.00126959	0.00798039	-0.0989333	0.0117486	0.0262359	0	7	7	6	High	12	641	73	Transmembrane				0	4	1.72639	0.462506	-0.0626743	FALSE	FALSE	-	-	FALSE	FALSE	FALSE	FALSE	FALSE	FALSE	FALSE	FALSE	FALSE	FALSE	FALSE	FALSE	FALSE	FALSE	FALSE
Q5EBL8	PDZD11	PDZ domain-containing protein 11	0	0	0	0.0939	0.0473	0.0022	0.0177	0.1264	0.3017	-0.1722	-0.1736	-0.1554	-0.0597	-0.1025	-0.1183	-14.881	-14.8623	-14.7942	-14.8147	-14.8287	-14.8102	-14.9053	-14.7707	-14.5288	-15.0453	-15.0334	-14.9458	-14.9427	-14.959	-14.9129	0.0829333	0.411687	0.575286	0.0699667	0.0665343	0.14708	-0.162333	0.00479228	0.0108203	0.203267	0.0772612	0.111274	0.1109	0.291425	0.406512	-0.0923667	0.0167543	0.0348234	0	4	10	4	High	46	140	16.1	Cytoplasm								-0.110614	FALSE	FALSE	-	-	FALSE	FALSE	FALSE	FALSE	FALSE	FALSE	FALSE	FALSE	FALSE	FALSE	FALSE	FALSE	FALSE	FALSE	FALSE
Q9NWK9	ZNHIT6	Box C/D snoRNA protein 1	0	0	0	0	-0.0916	-0.0016	0.1683	0.1062	0.1263	-0.0595	-0.0614	-0.0731	0.0903	0.0051	0.0887	-14.5996	-14.5623	-14.5924	-14.6273	-14.6675	-14.6122	-14.4734	-14.4909	-14.5024	-14.6513	-14.6213	-14.6617	-14.5114	-14.5513	-14.5041	0.146767	0.000600506	0.00861967	0.1225	0.000993428	0.00821287	-0.06	0.0229877	0.040004	0.0333667	0.152378	0.200553	0.0958667	0.00357656	0.0160532	0.0625	0.0212041	0.0421177	0	8	8	8	High	21	470	53.9	-	6.745	2.25851	3.83	4	4	0.467375	0.0913088	-0.705093	FALSE	FALSE	-	-	FALSE	FALSE	FALSE	FALSE	FALSE	FALSE	FALSE	FALSE	FALSE	FALSE	FALSE	FALSE	FALSE	FALSE	FALSE
Q9C0H6	KLHL4	Kelch-like protein 4	0	0	0	-0.1834	-0.1466	-0.2144	-0.1381	-0.094	-0.2601	0.1447	0.219	0.1154	0.1848	0.1108	0.0283	-15.6511	-15.6864	-15.6035	-15.8621	-15.8467	-15.8362	-15.8312	-15.8153	-15.8999	-15.4986	-15.465	-15.4843	-15.4684	-15.5698	-15.5756	-0.000466667	0.986831	0.992749	-0.0553	0.141935	0.25472	0.164367	0.000756932	0.00251575	-0.310867	0.000282886	0.0012689	-0.2018	0.00111103	0.0074359	0.109067	0.0282688	0.0533862	0	7	7	5	High	10	718	80.2	Cytoplasm				0	1	0.929534	0.0367324	0.137486	FALSE	FALSE	-	-	FALSE	FALSE	FALSE	FALSE	FALSE	FALSE	FALSE	FALSE	FALSE	FALSE	FALSE	FALSE	TRUE	FALSE	FALSE
P16591	FER	Tyrosine-protein kinase Fer	0	0	0	-0.0155	-0.0193	-0.0567	-0.0393	0.0175	-0.1095	-0.1319	-0.0396	-0.1295	-0.0423	-0.0782	-0.1544	-14.8082	-14.8365	-14.7809	-14.8513	-14.8695	-14.8558	-14.8896	-14.8538	-14.9267	-14.9322	-14.8736	-14.9066	-14.8525	-14.9088	-14.9357	-0.0311667	0.235174	0.393183	0.00513333	0.858877	0.911512	-0.0956	0.00747064	0.0156306	0.00896667	0.780597	0.817082	-0.0815	0.026306	0.0661563	-0.0904667	0.0175742	0.0361933	0	7	8	7	High	12	822	94.6	Nucleus				0	4	1.06613	0.0648809	-0.0288279	FALSE	FALSE	-	-	FALSE	FALSE	FALSE	FALSE	FALSE	FALSE	FALSE	FALSE	FALSE	FALSE	FALSE	FALSE	FALSE	FALSE	FALSE
Q53TN4	CYBRD1	Plasma membrane ascorbate-dependent reductase CYBRD1	0	0	0	0.0256	-0.0415	0.0271	-0.1814	-0.1793	-0.1588	0.0717	0.1693	0.1288	0.2557	0.3251	0.4035	-15.3408	-15.3847	-15.4018	-15.3428	-15.4399	-15.3929	-15.5642	-15.5988	-15.5969	-15.2612	-15.2129	-15.2692	-15.0871	-15.0537	-14.9987	-0.194767	0.000698988	0.0096918	0.201267	0.000515453	0.00545805	0.128	0.00245061	0.00628823	-0.540133	2.03118e-06	6.58178e-05	-0.210867	0.000154903	0.00212371	0.329267	3.87104e-05	0.000535066	0	4	6	4	High	19	286	31.6	Cell membrane				0	3	1.19675	0.063448	-0.132315	FALSE	FALSE	-	-	FALSE	FALSE	FALSE	FALSE	FALSE	FALSE	FALSE	FALSE	FALSE	FALSE	FALSE	FALSE	FALSE	FALSE	FALSE
Q6P9B9	INTS5	Integrator complex subunit 5	0	0	0	0.0198	-0.0547	0.0078	0.0197	-0.0248	0.0473	0.1022	0.0728	0.1206	0.084	0.0112	0.0446	-14.8055	-14.748	-14.7759	-14.8134	-14.8164	-14.7863	-14.8279	-14.8077	-14.7649	-14.6954	-14.6728	-14.6515	-14.7236	-14.7309	-14.7317	0.0052	0.828533	0.896067	-0.0555	0.0144903	0.0485059	0.103233	0.00378669	0.00889244	-0.0714333	0.0167329	0.0306269	-0.0237	0.40665	0.524324	0.0477333	0.0453754	0.0785803	0	8	8	8	High	8	1019	107.9	Nucleus				0	4	1.08341	0.112404	-1.00802	FALSE	FALSE	-	-	FALSE	FALSE	FALSE	FALSE	FALSE	FALSE	FALSE	FALSE	FALSE	FALSE	FALSE	FALSE	FALSE	FALSE	FALSE
Q69YH5	CDCA2	Cell division cycle-associated protein 2	0	0	0	1.8162	1.8329	1.8124	0.561	0.434	0.5343	0.1428	0.2467	0.1358	0.2143	0.1095	-0.056	-17.017	-17.0082	-16.9932	-15.2284	-15.1889	-15.199	-16.498	-16.609	-16.4952	-16.8664	-16.759	-16.8536	-16.8047	-16.8928	-17.0496	-1.32863	5.50336e-08	1.57682e-05	-0.0893667	0.235068	0.366237	0.1798	0.00146645	0.00421555	0.381633	0.00182526	0.00515745	0.472067	1.5213e-05	0.000497656	0.0904333	0.193081	0.262408	0	4	5	4	High	7	1023	112.6	Nucleus	6.13667	3.30706	2.63	3	4	0.515266	0.121879	-0.179351	FALSE	FALSE	-	-	TRUE	FALSE	FALSE	FALSE	FALSE	FALSE	FALSE	FALSE	FALSE	FALSE	FALSE	FALSE	FALSE	FALSE	FALSE
O00625	PIR	Pirin	0	0	0	-0.1297	-0.1185	-0.0511	-0.1984	-0.1448	-0.2902	0.2712	0.3546	0.3744	0.343	0.6483	0.3677	-14.2187	-14.2464	-14.281	-14.376	-14.3786	-14.3503	-14.4591	-14.4261	-14.6074	-13.9397	-13.8894	-13.9028	-13.8777	-13.5923	-13.9137	-0.129233	0.0424319	0.130872	0.116067	0.232015	0.362536	0.338067	9.96536e-06	0.000154913	-0.702967	0.000489637	0.00189455	-0.248833	0.0031752	0.0148278	0.454133	0.00227565	0.00718478	0	9	12	9	High	38	290	32.1	Nucleus				0	4	1.02259	0.0555068	0.11921	FALSE	FALSE	-	-	FALSE	FALSE	FALSE	FALSE	FALSE	FALSE	FALSE	FALSE	FALSE	FALSE	FALSE	FALSE	FALSE	FALSE	FALSE
Q03154	ACY1	Aminoacylase-1	0	0	0	-0.0801	-0.2472	-0.278	0.6802	-0.0849	0.1421	-0.2163	-0.2368	-0.3433	-0.2044	-0.28	-0.2255	-16.1971	-16.0703	-16.0548	-16.3048	-16.3312	-16.351	-15.559	-16.19	-15.949	-16.4056	-16.3047	-16.3943	-16.4036	-16.3445	-16.2808	0.429667	0.0343853	0.114239	0.0252333	0.567749	0.689972	-0.2608	0.00174722	0.00482331	0.443633	0.0327586	0.0535544	0.208067	0.237998	0.347808	-0.235567	0.00351455	0.0100896	0	3	5	3	High	14	408	45.9	Cytoplasm				0	4	1.03095	0.0642948	0.0384466	FALSE	FALSE	-	-	FALSE	FALSE	FALSE	FALSE	FALSE	FALSE	FALSE	FALSE	FALSE	FALSE	FALSE	FALSE	FALSE	FALSE	FALSE
Q6BDS2	UHRF1BP1	UHRF1-binding protein 1	0	0	0	-0.0168	-0.0576	-0.0854	0.0225	0.0113	-0.1162	0.1695	0.1454	-0.0131	0.1191	0.0201	0.0176	-14.9114	-14.9001	-14.8423	-14.9558	-14.9714	-14.946	-14.931	-14.9236	-14.9947	-14.7341	-14.7522	-14.8517	-14.7944	-14.8741	-14.8251	0.00796667	0.759575	0.850434	-0.0518667	0.224813	0.354445	0.105267	0.0327074	0.0539969	-0.118567	0.00937028	0.0190004	-0.0651667	0.0795002	0.15027	0.0534	0.118792	0.174168	0	8	8	6	High	6	1440	159.4	-				0	4	1.00604	0.0305209	-0.20174	FALSE	FALSE	-	-	FALSE	FALSE	FALSE	FALSE	FALSE	FALSE	FALSE	FALSE	FALSE	FALSE	FALSE	FALSE	FALSE	FALSE	FALSE
Q9BSL1	UBAC1	Ubiquitin-associated domain-containing protein 1	0	0	0	0.0986	0.0273	0.0293	0.0443	0.0964	0.138	0.1363	0.0845	0.0911	0.0751	0.0656	0.0017	-15.0746	-15.0548	-15.0656	-15.0036	-15.0412	-15.0546	-15.0724	-14.9932	-14.9639	-14.9304	-14.9678	-14.9707	-15.0016	-14.9834	-15.0644	0.0233	0.513889	0.666008	-0.0601667	0.0625207	0.140532	0.1087	0.00110257	0.00337959	0.00663333	0.864084	0.889239	0.0551667	0.136813	0.227314	0.0485333	0.0963196	0.146387	0	5	7	5	High	16	405	45.3	Cytoplasm				0	4	1.00436	0.0617452	0.0820732	FALSE	FALSE	-	-	FALSE	FALSE	FALSE	FALSE	FALSE	FALSE	FALSE	FALSE	FALSE	FALSE	FALSE	FALSE	TRUE	FALSE	FALSE
Q9ULV0	MYO5B	Unconventional myosin-Vb	0	0	0	0.0487	0.0141	-0.006	-0.0598	-0.0985	-0.1594	-0.004	-0.0268	-0.045	0.1921	0.0547	0.1306	-16.8096	-16.7606	-16.8057	-16.7885	-16.7602	-16.8299	-16.9114	-16.8939	-17.0014	-16.8057	-16.785	-16.8469	-16.6196	-16.7	-16.6755	-0.1427	0.00812406	0.0471835	0.1475	0.00208613	0.0132254	-0.0205667	0.430709	0.498407	-0.270533	0.000448391	0.001771	-0.1436	0.00664381	0.02482	0.126933	0.00364138	0.0103598	0	5	9	1	High	3	1848	213.5	-				0	3	1.33014	0.328229	0.0406952	FALSE				FALSE	FALSE	FALSE	FALSE	FALSE	FALSE	FALSE	FALSE	FALSE	FALSE	FALSE	FALSE	FALSE	FALSE	FALSE
Q02127	DHODH	Dihydroorotate dehydrogenase (quinone), mitochondrial	0	0	0	0.0103	-0.0219	-0.0499	0.1254	0.0633	0.0608	0.0744	0.144	0.1437	0.0859	0.1196	0.0683	-15.0795	-15.0853	-15.0568	-15.0968	-15.121	-15.125	-14.996	-15.0568	-15.0322	-14.9972	-14.9389	-14.9093	-14.9957	-14.9599	-14.9889	0.0859333	0.00914543	0.0509038	-0.0330333	0.257759	0.391744	0.1254	0.00349596	0.00837288	-0.0468333	0.086344	0.122439	0.0455333	0.099715	0.178893	0.0923667	0.00189178	0.00625112	0	5	6	5	High	17	395	42.8	Transmembrane				0	4	1.17162	0.124429	-0.393444	FALSE	FALSE	-	-	FALSE	FALSE	FALSE	FALSE	FALSE	FALSE	FALSE	FALSE	FALSE	FALSE	FALSE	FALSE	FALSE	FALSE	FALSE
Q9H0Q0	CYRIA	CYFIP-related Rac1 interactor A	0	0	0	-0.2173	-0.0551	-0.336	0.0456	0.0468	-0.2527	0.6914	0.5597	0.6824	0.3638	0.4818	0.3725	-18.2721	-18.3163	-18.2098	-18.5169	-18.3852	-18.5641	-18.2685	-18.3043	-18.4988	-17.5728	-17.7542	-17.5236	-17.9103	-17.8287	-17.8377	0.131533	0.138472	0.278016	-0.242033	0.0098038	0.0371606	0.6492	7.03235e-05	0.000485086	-0.4983	0.00035183	0.0014798	-0.0911333	0.22335	0.330754	0.407167	3.78052e-05	0.000532822	0	4	9	2	High	20	323	37.3	Membrane				0	4	1.08124	0.182802	0.197958	FALSE	FALSE	-	-	FALSE	FALSE	FALSE	FALSE	FALSE	FALSE	FALSE	FALSE	FALSE	FALSE	FALSE	FALSE	FALSE	FALSE	FALSE
O15431	SLC31A1	High affinity copper uptake protein 1	0	0	0	0.0116	0.056	0.052	0.1506	0.1499	0.0101	-0.1707	-0.1635	-0.2386	-0.082	-0.1221	-0.3888	-16.4966	-16.4755	-16.4503	-16.5126	-16.4331	-16.4165	-16.388	-16.3603	-16.4765	-16.6594	-16.6365	-16.6851	-16.5806	-16.5917	-16.8396	0.0458	0.311418	0.475398	-0.0103	0.892178	0.931143	-0.1862	0.000144328	0.000772187	0.262367	0.0167121	0.0306083	0.0658667	0.112931	0.196431	-0.1965	0.0367651	0.0658691	0	1	4	1	High	10	190	21.1	Cell membrane				0	4	1.06226	0.125924	-0.249445	FALSE	FALSE	-	-	FALSE	FALSE	FALSE	FALSE	FALSE	FALSE	FALSE	FALSE	FALSE	FALSE	FALSE	FALSE	FALSE	FALSE	FALSE
Q9H6U8	ALG9	Alpha-1,2-mannosyltransferase ALG9	0	0	0	-0.0325	-0.0612	0.0156	0.0586	-0.0343	-0.0398	0.0775	0.084	-0.0241	0	-0.0032	-0.0425	-14.6732	-14.6297	-14.6418	-14.7333	-14.7045	-14.6445	-14.6566	-14.6988	-14.7179	-14.5879	-14.5432	-14.6621	-14.6753	-14.627	-14.6848	0.003	0.925026	0.956211	-0.0646333	0.114477	0.218556	0.0505	0.185954	0.241715	-0.0287333	0.309542	0.371824	-0.0428667	0.136628	0.227138	-0.0141333	0.549595	0.621044	0	6	7	6	High	12	611	69.8	Transmembrane								-0.0976931	FALSE	FALSE	-	-	FALSE	FALSE	FALSE	FALSE	FALSE	FALSE	FALSE	FALSE	FALSE	FALSE	FALSE	FALSE	FALSE	FALSE	FALSE
Q6P1Q9	METTL2B	tRNA N(3)-methylcytidine methyltransferase METTL2B	0	0	0	0.0667	0.0548	0.1047	0.1107	0.2233	0.1683	-0.2288	-0.1455	-0.2128	-0.206	-0.2022	-0.219	-15.1392	-15.1743	-15.1801	-15.1001	-15.1332	-15.0936	-15.0705	-14.9858	-15.0481	-15.36	-15.3174	-15.3891	-15.3472	-15.3707	-15.3995	0.0741667	0.0393725	0.124709	-0.0169667	0.516751	0.646789	-0.190967	0.000275723	0.00121338	0.337667	3.35215e-05	0.000299662	0.129733	0.0044545	0.0186418	-0.207933	7.38868e-05	0.000763408	0	7	7	7	High	24	378	43.4	-	12.93	0	12.93	1	3	0.871604	0.128235		FALSE	FALSE	-	-	FALSE	FALSE	FALSE	FALSE	FALSE	FALSE	FALSE	FALSE	FALSE	FALSE	FALSE	FALSE	FALSE	FALSE	FALSE
Q9Y3A6	TMED5	Transmembrane emp24 domain-containing protein 5	0	0	0	0.0406	0.0105	0.1115	0.0588	-0.0231	0.0514	-0.0193	-0.0526	0.0042	0.0087	-0.0811	-0.0094	-14.3145	-14.238	-14.3219	-14.3015	-14.2412	-14.2286	-14.2977	-14.296	-14.3068	-14.3259	-14.2882	-14.3139	-14.3078	-14.3133	-14.3317	-0.0430667	0.127327	0.263491	-0.00826667	0.629071	0.739855	-0.0178667	0.544732	0.605927	0.0174333	0.315139	0.377623	-0.0087	0.766001	0.8365	-0.0261333	0.360536	0.438933	0	3	9	3	High	13	229	26	Transmembrane				0	4	1.57627	0.352713	-0.267661	FALSE	FALSE	-	-	FALSE	FALSE	FALSE	FALSE	FALSE	FALSE	FALSE	FALSE	FALSE	FALSE	FALSE	FALSE	FALSE	FALSE	FALSE
P51687	SUOX	Sulfite oxidase, mitochondrial	0	0	0	-0.1183	-0.1545	-0.1444	-0.2761	-0.1916	-0.1826	0.1327	0.2706	0.1449	0.0596	0.0226	0.1375	-15.6737	-15.7463	-15.7105	-15.8196	-15.9145	-15.8731	-15.9918	-15.9727	-15.9293	-15.5332	-15.4733	-15.5618	-15.6161	-15.7179	-15.5734	-0.0955333	0.0244801	0.0923807	-0.113033	0.0430165	0.106416	0.1874	0.00103878	0.00322334	-0.3288	0.000293758	0.00130145	-0.254433	0.000134299	0.00195133	0.0743667	0.127236	0.184461	0	5	6	5	High	18	545	60.2	Mitochondrion intermembrane space				0	4	1.01608	0.0452251	-0.237215	FALSE	FALSE	-	-	FALSE	FALSE	FALSE	FALSE	FALSE	FALSE	FALSE	FALSE	FALSE	FALSE	FALSE	FALSE	FALSE	FALSE	FALSE
P19634	SLC9A1	Sodium/hydrogen exchanger 1	0	0	0	-0.3897	-0.4318	-0.3542	-0.1338	-0.1073	-0.2421	-0.0744	-0.1467	-0.2078	0.0282	-0.0441	0.0361	-16.5235	-16.5012	-16.4516	-16.9408	-16.9467	-16.8241	-16.6993	-16.6433	-16.73	-16.59	-16.6454	-16.6557	-16.4974	-16.5394	-16.4159	0.213	0.00276962	0.0238611	0.146133	0.00809226	0.0326245	-0.138267	0.00288655	0.00717653	-0.206633	0.0024254	0.00643989	-0.198767	0.000932434	0.00669209	0.00786667	0.83991	0.871596	0	3	4	3	High	7	815	90.7	Cell membrane				0	4	1.0976	0.306202	0.0299749	FALSE	FALSE	-	-	FALSE	FALSE	FALSE	FALSE	FALSE	FALSE	FALSE	FALSE	FALSE	FALSE	FALSE	FALSE	FALSE	FALSE	FALSE
Q5XKP0	MICOS13	MICOS complex subunit MIC13	0	0	0	-0.0416	-0.0159	0.0566	0.0291	0.0203	0.0004	0.0168	0.1155	0.1375	-0.0236	0.084	0.1135	-14.0488	-14.1152	-14.1045	-14.118	-14.1448	-14.0662	-14.0617	-14.1297	-14.1404	-14.0242	-13.9972	-13.9632	-14.0745	-14.0253	-13.9914	-0.000933333	0.977684	0.987146	-0.0355333	0.248567	0.381639	0.0946333	0.0122324	0.0234164	-0.0802	0.0500749	0.0769656	-0.0211	0.52735	0.636945	0.0591	0.0919582	0.140885	0	3	8	3	High	31	118	13.1	Transmembrane				0	4	1.01362	0.0967221	-0.306789	FALSE	FALSE	-	-	FALSE	FALSE	FALSE	FALSE	FALSE	FALSE	FALSE	FALSE	FALSE	FALSE	FALSE	FALSE	FALSE	FALSE	FALSE
Q15170	TCEAL1	Transcription elongation factor A protein-like 1	0	0	0	-0.1434	-0.1722	0.0051	-0.1534	-0.145	-0.062	-0.0655	-0.0325	0.1433	-0.0973	-0.1416	0.0589	-14.7256	-14.7281	-14.8619	-14.8966	-14.914	-14.875	-14.921	-14.908	-14.9602	-14.7833	-14.7582	-14.7148	-14.8249	-14.864	-14.8034	-0.0345333	0.169249	0.316264	-0.0786667	0.022266	0.0661823	0.0197667	0.663395	0.716855	-0.0989667	0.00769398	0.0161408	-0.157867	0.0110351	0.0353006	-0.0589	0.215054	0.287198	0	3	5	3	High	23	159	18.6	Nucleus								-0.154029	FALSE	FALSE	-	-	FALSE	FALSE	FALSE	FALSE	FALSE	FALSE	FALSE	FALSE	FALSE	FALSE	FALSE	FALSE	FALSE	FALSE	FALSE
Q969T7	NT5C3B	7-methylguanosine phosphate-specific 5'-nucleotidase	0	0	0	0.072	0.0474	-0.0008	0.07	0.0802	0.0905	0.0685	0.0356	0.02	0.0557	0.0473	0.0152	-14.5981	-14.5723	-14.5544	-14.5537	-14.5386	-14.5735	-14.5702	-14.5269	-14.5002	-14.5218	-14.5342	-14.5307	-14.5445	-14.5192	-14.5397	0.0228333	0.382788	0.547343	-0.00556667	0.701839	0.800982	0.0460333	0.0416941	0.0666591	0.00203333	0.933384	0.94599	0.0425	0.153926	0.249024	0.0404667	0.0626937	0.102728	0	4	6	4	High	15	300	34.4	Cytoplasm				0	4	0.991464	0.0520271	-0.262038	FALSE	FALSE	-	-	FALSE	FALSE	FALSE	FALSE	FALSE	FALSE	FALSE	FALSE	FALSE	FALSE	FALSE	FALSE	FALSE	FALSE	FALSE
Q9BRD0	BUD13	BUD13 homolog	0	0	0	0.0356	0.1063	0.0988	0.1611	0.1632	0.1654	0.2157	0.2913	0.254	0.0755	0.1145	0.1271	-14.6889	-14.7478	-14.7079	-14.6809	-14.6553	-14.6273	-14.5698	-14.6194	-14.5788	-14.4653	-14.4541	-14.4501	-14.6154	-14.6275	-14.5813	0.0651667	0.0340054	0.113373	-0.151567	0.000144394	0.00255225	0.258367	1.83564e-05	0.000214452	0.0187333	0.438151	0.500786	0.125533	0.00283677	0.0136959	0.1068	0.00342705	0.00989819	0	6	7	6	High	11	619	70.5	Nucleus				0	4	0.990089	0.0571695	-0.732701	FALSE	FALSE	-	-	FALSE	FALSE	FALSE	FALSE	FALSE	FALSE	FALSE	FALSE	FALSE	FALSE	FALSE	FALSE	FALSE	FALSE	FALSE
Q9NX70	MED29	Mediator of RNA polymerase II transcription subunit 29	0	0	0	-0.0283	-0.1037	-0.0658	-0.0449	-0.0254	-0.0623	-0.149	-0.0601	-0.0193	-0.0729	-0.0966	-0.0648	-14.9631	-14.9978	-15.0021	-15.019	-15.1153	-15.0861	-15.0501	-15.0581	-15.1007	-15.1042	-15.0555	-15.0176	-15.0381	-15.0886	-15.0673	0.00383333	0.905967	0.944497	-0.00556667	0.843854	0.902396	-0.0714333	0.0394046	0.0635511	-0.00496667	0.836873	0.86499	-0.0819667	0.0136092	0.0406788	-0.077	0.00971569	0.0225863	0	4	6	4	High	33	200	21.1	Nucleus	16.935	5.04403	12.95	4	4	0.731994	0.0858563	-0.71778	FALSE	FALSE	-	-	FALSE	FALSE	FALSE	FALSE	FALSE	FALSE	FALSE	FALSE	FALSE	FALSE	FALSE	FALSE	FALSE	FALSE	FALSE
Q16877	PFKFB4	6-phosphofructo-2-kinase/fructose-2,6-bisphosphatase 4	0	0	0	-0.1395	-0.1985	-0.2299	-0.01	-0.2029	-0.236	0.1132	0.1172	0.0322	0.0896	-0.0404	-0.0025	-15.1387	-15.0807	-15.0543	-15.3057	-15.2929	-15.3025	-15.1908	-15.3184	-15.3266	-15.0176	-14.9611	-15.0184	-15.0511	-15.1153	-15.0572	0.0217667	0.605656	0.739037	-0.0755	0.0294582	0.0809273	0.0922	0.0211312	0.0372749	-0.204067	0.00376696	0.00903458	-0.187367	0.00647986	0.0243778	0.0167	0.594593	0.662164	0	6	10	4	High	14	469	54	-				0	4	1.03082	0.0709366	-0.268346	FALSE	FALSE	-	-	FALSE	FALSE	FALSE	FALSE	FALSE	FALSE	FALSE	FALSE	FALSE	FALSE	FALSE	FALSE	FALSE	FALSE	FALSE
Q9H7X7	IFT22	Intraflagellar transport protein 22 homolog	0	0	0	0.2326	0.1066	0.0675	0.2149	0.2018	-0.0341	0.1493	0.1431	0.1126	0.1385	0.1076	-0.0367	-16.7529	-16.7528	-16.6793	-16.5479	-16.6599	-16.6301	-16.5801	-16.5858	-16.7497	-16.5958	-16.6073	-16.5629	-16.6165	-16.6394	-16.7164	-0.0259	0.663102	0.780136	-0.0687667	0.0642443	0.143501	0.139667	0.00225478	0.00589178	0.0189	0.743802	0.784809	0.0898	0.143779	0.236635	0.0709	0.0897797	0.138116	0	2	5	2	High	18	185	20.8	Cell projection	21.7733	3.31397	17.21	3	4	0.827834	0.0463469	0.0082628	FALSE	FALSE	-	-	FALSE	FALSE	FALSE	FALSE	FALSE	FALSE	FALSE	FALSE	FALSE	FALSE	FALSE	FALSE	FALSE	FALSE	FALSE
Q9BVC3	DSCC1	Sister chromatid cohesion protein DCC1	0	0	0	0.2354	0.2217	0.2132	0.2176	0.2289	0.363	0.1432	0.1333	0.1317	0.0266	0.0071	0.0257	-15.2487	-15.2353	-15.2476	-15.0409	-15.0274	-15.0526	-15.0731	-15.0412	-14.9208	-15.0976	-15.0996	-15.1121	-15.2241	-15.2224	-15.2224	0.0286	0.523077	0.673934	-0.119867	9.47662e-05	0.002037	0.140767	9.30363e-05	0.000583523	0.211267	0.00265438	0.00690849	0.232167	0.00167384	0.00951996	0.0209	0.159551	0.223324	0	6	9	6	High	21	393	44.8	Nucleus				0	4	0.918734	0.0488438	-0.342378	FALSE	FALSE	-	-	TRUE	TRUE	FALSE	FALSE	FALSE	FALSE	FALSE	FALSE	FALSE	FALSE	FALSE	FALSE	FALSE	FALSE	FALSE
O60925	PFDN1	Prefoldin subunit 1	0	0	0	0.1352	0.115	0.2098	0.0769	0.046	0.0468	0.0043	-0.0668	0.0622	0.0074	-0.0198	0.0282	-13.3204	-13.3184	-13.3809	-13.2128	-13.2172	-13.1894	-13.2855	-13.3072	-13.3704	-13.3082	-13.3828	-13.3149	-13.315	-13.3323	-13.3531	-0.114567	0.00607178	0.0397126	0.00183333	0.943909	0.966504	0.0046	0.881482	0.903733	0.0124333	0.666464	0.715176	0.0188667	0.575475	0.681389	0.00643333	0.790086	0.831082	0	6	13	6	High	41	122	14.2	-				0	4	0.991168	0.0790689	-0.712745	FALSE	FALSE	-	-	FALSE	FALSE	FALSE	FALSE	FALSE	FALSE	FALSE	FALSE	FALSE	FALSE	FALSE	FALSE	FALSE	FALSE	FALSE
Q9NRZ5	AGPAT4	1-acyl-sn-glycerol-3-phosphate acyltransferase delta	0	0	0	-0.0145	-0.0912	-0.2289	-0.1405	-0.1954	-0.3154	-0.1922	-0.0948	-0.2461	-0.1066	-0.0679	-0.2043	-14.8474	-14.8536	-14.7315	-14.8895	-14.9584	-14.9786	-15.0299	-15.0838	-15.0832	-15.0317	-14.9459	-14.9738	-14.9561	-14.9156	-14.9362	-0.123467	0.00797109	0.0467901	0.0478333	0.119271	0.225446	-0.172967	0.0062341	0.0133935	-0.129667	0.00160303	0.00468211	-0.2548	0.000784372	0.0059877	-0.125133	0.0153969	0.0324995	0	5	5	5	High	16	378	44	Transmembrane				0	4	1.62189	0.559492	0.0632889	FALSE	FALSE	-	-	FALSE	FALSE	FALSE	FALSE	FALSE	FALSE	FALSE	FALSE	FALSE	FALSE	FALSE	FALSE	FALSE	FALSE	FALSE
O94887	FARP2	FERM, ARHGEF and pleckstrin domain-containing protein 2	0	0	0	0.1386	0.1132	0.0901	0.117	0.1686	0.0558	-0.006	0.0399	-0.039	0.0154	0.0279	-0.051	-15.5651	-15.5554	-15.5329	-15.4541	-15.4558	-15.461	-15.4902	-15.4216	-15.5133	-15.5633	-15.5131	-15.568	-15.5517	-15.5217	-15.5843	-0.0180667	0.536525	0.684896	-0.00443333	0.860834	0.912746	0.003	0.894341	0.913797	0.0775333	0.0496332	0.0763279	0.0761	0.0422621	0.0938366	-0.00143333	0.948159	0.95858	0	7	7	7	High	10	1054	119.8	-	32.37	0	32.37	1	4	0.983818	0.08337	0.102617	FALSE	FALSE	-	-	FALSE	FALSE	FALSE	FALSE	FALSE	FALSE	FALSE	FALSE	FALSE	FALSE	FALSE	FALSE	FALSE	FALSE	FALSE
Q9NVA1	UQCC1	Ubiquinol-cytochrome-c reductase complex assembly factor 1	0	0	0	-0.0322	-0.0815	-0.0556	0.0413	-0.0632	-0.0868	0.1847	0.1432	0.0407	0.1061	0.0727	0.0098	-14.5726	-14.5305	-14.4934	-14.6324	-14.6257	-14.5672	-14.5733	-14.6285	-14.6164	-14.38	-14.3848	-14.4488	-14.4686	-14.452	-14.484	0.00236667	0.932629	0.959779	-0.0636667	0.0359207	0.0934226	0.127633	0.00559501	0.0122732	-0.137867	0.000856529	0.00290893	-0.0739	0.043853	0.0964675	0.0639667	0.0392189	0.0695374	0	7	12	7	High	26	299	34.6	Mitochondrion inner membrane				0	4	1.12267	0.0811812	-0.300004	FALSE	FALSE	-	-	FALSE	FALSE	FALSE	FALSE	FALSE	FALSE	FALSE	FALSE	FALSE	FALSE	FALSE	FALSE	FALSE	FALSE	FALSE
Q86W50	METTL16	RNA N6-adenosine-methyltransferase METTL16	0	0	0	0.0031	-0.0196	0.0267	0.0141	0.0823	0.2183	0.0572	0.0679	0.0531	0.0414	0.0287	-0.0067	-14.5559	-14.5681	-14.5719	-14.5804	-14.6014	-14.5634	-14.5838	-14.5205	-14.3898	-14.4908	-14.4977	-14.5149	-14.5165	-14.5336	-14.579	0.0837	0.154313	0.297171	-0.0419	0.0889696	0.181785	0.0641667	0.00674421	0.0143275	0.045	0.425909	0.488884	0.0672667	0.232234	0.341602	0.0222667	0.317026	0.395704	0	7	8	7	High	13	562	63.6	Nucleus				0	4	1.0427	0.0436057	-1.13851	TRUE	FALSE	-	-	FALSE	FALSE	FALSE	FALSE	FALSE	FALSE	FALSE	FALSE	FALSE	FALSE	FALSE	FALSE	FALSE	FALSE	FALSE
Q8N5G2	MACO1	Macoilin	0	0	0	0.0437	-0.1006	-0.1175	0.1948	0.1676	0.1521	0.0228	-0.1572	-0.278	0.0571	-0.1543	-0.156	-15.9059	-15.7448	-15.7046	-15.8898	-15.8591	-15.8403	-15.753	-15.612	-15.5888	-15.8751	-15.8996	-15.9788	-15.8508	-15.8932	-15.861	0.2118	0.00467708	0.0335625	0.0495	0.159954	0.276669	-0.132733	0.066343	0.0993114	0.217067	0.00405635	0.00959093	0.133833	0.100584	0.179869	-0.0832333	0.175706	0.241946	0	5	6	5	High	12	664	76.1	Transmembrane				0	4	1.35972	0.463	-0.0882963	FALSE	FALSE	-	-	FALSE	FALSE	FALSE	FALSE	FALSE	FALSE	FALSE	FALSE	FALSE	FALSE	FALSE	FALSE	FALSE	FALSE	FALSE
Q8IUH5	ZDHHC17	Palmitoyltransferase ZDHHC17	0	0	0	-0.0495	-0.0166	-0.132	-0.1396	-0.161	-0.1935	-0.2765	-0.2551	-0.4062	-0.183	-0.1791	-0.2112	-14.1754	-14.1609	-14.0883	-14.2525	-14.1913	-14.2385	-14.357	-14.3567	-14.3181	-14.444	-14.4137	-14.4908	-14.3604	-14.3342	-14.2999	-0.1165	0.00330038	0.0267211	0.118	0.00493123	0.0235812	-0.307967	8.93885e-05	0.000568564	-0.0124333	0.612912	0.665667	-0.2024	0.000581426	0.00490542	-0.189967	0.000800944	0.00334349	0	7	8	6	High	11	632	72.6	Transmembrane				0	4	1.50941	0.373115	-0.10443	FALSE	FALSE	-	-	FALSE	FALSE	FALSE	FALSE	FALSE	FALSE	FALSE	FALSE	FALSE	FALSE	FALSE	FALSE	FALSE	FALSE	FALSE
Q9NVH0	EXD2	Exonuclease 3'-5' domain-containing protein 2	0	0	0	-0.1154	-0.0745	-0.1171	-0.1517	-0.1175	-0.24	0.2282	0.2617	0.1734	0.1771	0.1943	0.1148	-15.1007	-15.1047	-15.0404	-15.2437	-15.1928	-15.1757	-15.2944	-15.2569	-15.3167	-14.8646	-14.8405	-14.8632	-14.9257	-14.9045	-14.926	-0.0852667	0.0209138	0.0840383	-0.0626333	0.00603984	0.0267309	0.225833	7.84962e-05	0.000520974	-0.3706	3.95503e-06	9.17047e-05	-0.2074	0.000364092	0.00365588	0.1632	0.000394243	0.00209227	0	7	7	7	High	13	621	70.3	Nucleus				0	4	1.23443	0.367346	0.112352	FALSE	FALSE	-	-	FALSE	FALSE	FALSE	FALSE	FALSE	FALSE	FALSE	FALSE	FALSE	FALSE	FALSE	FALSE	FALSE	FALSE	FALSE
Q96B45	BORCS7	BLOC-1-related complex subunit 7	0	0	0	0.0843	0.0736	0.0213	0.1386	0.1158	0.0725	0.1041	0.0947	0.086	0.068	0.0169	-0.02	-15.2699	-15.2486	-15.1638	-15.2132	-15.1887	-15.1607	-15.1733	-15.1676	-15.1276	-15.158	-15.1515	-15.0741	-15.204	-15.2259	-15.1842	0.0313667	0.222962	0.380672	-0.0768333	0.0325917	0.0867522	0.0995667	0.0392316	0.0633376	0.0485333	0.0655083	0.0963093	0.0712667	0.0810778	0.152527	0.0227333	0.497809	0.573355	0	4	5	4	High	54	106	11.7	Lysosome membrane	21.02	7.40719	13.59	3	4	0.750885	0.0432059	-0.124173	FALSE	FALSE	-	-	FALSE	FALSE	FALSE	FALSE	FALSE	FALSE	FALSE	FALSE	FALSE	FALSE	FALSE	FALSE	FALSE	FALSE	FALSE
Q16270	IGFBP7	Insulin-like growth factor-binding protein 7	0	0	0	0.1401	0.1602	0.0247	-0.4535	-0.4226	-0.5409	-0.216	-0.1776	-0.2557	-0.0151	-0.0252	-0.0893	-13.9797	-13.9775	-13.9031	-13.8672	-13.831	-13.8967	-14.4753	-14.4349	-14.4802	-14.1878	-14.1526	-14.155	-13.9969	-13.9969	-13.9928	-0.5985	6.03883e-07	6.45778e-05	0.1696	4.30513e-05	0.0013279	-0.2117	0.000252323	0.00113552	-0.467933	5.1923e-07	3.53394e-05	-0.510033	3.13423e-06	0.0002001	-0.0421	0.138007	0.197599	0	6	13	6	High	18	282	29.1	Secreted				0	1	0.214805	0.00486235	-0.179818	FALSE	FALSE	-	-	FALSE	FALSE	FALSE	FALSE	FALSE	FALSE	FALSE	FALSE	FALSE	FALSE	FALSE	FALSE	FALSE	FALSE	FALSE
Q9Y244	POMP	Proteasome maturation protein	0	0	0	-0.0978	-0.1389	-0.2567	-0.0041	0.0082	-0.0951	-0.0864	-0.095	-0.1893	0.1236	0.028	-0.0869	-16.1135	-16.1223	-16.0553	-16.2389	-16.2748	-16.3302	-16.1596	-16.1489	-16.1867	-16.192	-16.2148	-16.2408	-15.992	-16.0884	-16.1426	0.116233	0.00711586	0.0439095	0.141533	0.0139298	0.0472584	-0.118833	0.00351973	0.00842038	-0.0907333	0.0703865	0.102477	-0.0680333	0.0400369	0.0901358	0.0227	0.614077	0.679088	0	3	5	3	High	47	141	15.8	Nucleus	4.06667	3.34574	1.2	3	4	0.542306	0.176619	-0.611989	FALSE	FALSE	-	-	FALSE	FALSE	FALSE	FALSE	FALSE	FALSE	FALSE	FALSE	FALSE	FALSE	FALSE	FALSE	FALSE	FALSE	FALSE
Q14766	LTBP1	Latent-transforming growth factor beta-binding protein 1	0	0	0	0.0929	0.2016	0.0479	-0.2255	-0.2764	-0.2846	-0.0369	0.0255	-0.2808	0.0038	0.1188	0.112	-16.6985	-16.7583	-16.6663	-16.6332	-16.5703	-16.6366	-16.966	-17.0695	-16.9871	-16.7275	-16.7304	-16.9432	-16.6967	-16.6336	-16.5547	-0.394167	4.39959e-05	0.00148183	0.172033	0.0511994	0.121098	-0.0926667	0.20401	0.261704	-0.3792	0.000226225	0.00106985	-0.299833	0.000270973	0.00305022	0.0793667	0.115739	0.170304	0	2	4	2	High	2	1721	186.7	Secreted								0.0722178	FALSE	FALSE	-	-	FALSE	FALSE	FALSE	FALSE	FALSE	FALSE	FALSE	FALSE	FALSE	FALSE	FALSE	FALSE	FALSE	FALSE	FALSE
Q8TEA7	TBCK	TBC domain-containing protein kinase-like protein	0	0	0	-0.118	-0.1045	-0.1779	-0.0132	-0.1852	-0.1249	0.1662	0.0993	0.1203	0.1271	0.0648	0.0131	-15.0512	-15.0135	-15.0139	-15.1968	-15.1317	-15.21	-15.1064	-15.2335	-15.1751	-14.8771	-14.9118	-14.8898	-14.9262	-14.9428	-15.0012	0.00783333	0.850581	0.910046	-0.0638333	0.039093	0.099123	0.1333	0.000513059	0.00188472	-0.214933	0.00181083	0.00512799	-0.145467	0.0075282	0.0271059	0.0694667	0.0334828	0.0611672	0	5	8	5	High	7	893	100.6	Cytoplasm				0	4	1.04423	0.096509	0.118774	FALSE	FALSE	-	-	FALSE	FALSE	FALSE	TRUE	FALSE	FALSE	FALSE	FALSE	FALSE	FALSE	FALSE	TRUE	FALSE	FALSE	FALSE
Q14680	MELK	Maternal embryonic leucine zipper kinase	0	0	0	0.9462	0.9673	1.032	0.3528	0.3857	0.5375	-0.014	0.062	0.0555	-0.2205	-0.1031	-0.0569	-15.2599	-15.29	-15.3732	-14.3413	-14.3364	-14.3594	-14.9491	-14.9391	-14.8719	-15.2661	-15.2256	-15.3139	-15.4825	-15.3873	-15.4305	-0.574333	9.44252e-07	9.28514e-05	-0.1649	0.00306655	0.0172079	0.0391667	0.341311	0.407468	0.5134	8.54419e-06	0.000131941	0.387667	6.79387e-05	0.0013035	-0.125733	0.0182683	0.0372375	0	5	6	5	High	9	651	74.6	Cell membrane	13.7	3.17195	9.37	3	4	0.721506	0.0906983	-0.0766488	FALSE	FALSE	-	-	TRUE	TRUE	FALSE	FALSE	FALSE	FALSE	FALSE	FALSE	TRUE	FALSE	FALSE	TRUE	FALSE	FALSE	FALSE
Q9UJX6	ANAPC2	Anaphase-promoting complex subunit 2	0	0	0	0.0294	-0.0007	-0.0669	-0.0959	-0.0823	-0.066	-0.0966	-0.0363	-0.0061	-0.0463	-0.0474	-0.0686	-14.8233	-14.8433	-14.8203	-14.8214	-14.8577	-14.9054	-14.9612	-14.9604	-14.9225	-14.9121	-14.8771	-14.8226	-14.8716	-14.8848	-14.8893	-0.0865333	0.0209993	0.0843027	-0.0113	0.670131	0.774517	-0.0416333	0.166808	0.219815	-0.0661333	0.0127725	0.0245394	-0.119067	0.00130602	0.00811915	-0.0529333	0.0115715	0.0259351	0	7	7	7	High	10	822	93.8	-				0	4	0.99663	0.130848	-1.37633	FALSE	FALSE	-	-	TRUE	FALSE	FALSE	FALSE	FALSE	FALSE	FALSE	FALSE	FALSE	FALSE	FALSE	FALSE	TRUE	TRUE	FALSE
Q7Z401	DENND4A	C-myc promoter-binding protein	0	0	0	-0.0201	-0.0099	-0.0336	0.0376	0.0218	-0.0215	0.2415	0.2833	0.1093	0.2473	0.2431	0.1659	-16.3726	-16.401	-16.2608	-16.4202	-16.4245	-16.3126	-16.377	-16.414	-16.3186	-16.1232	-16.1152	-16.1477	-16.1273	-16.152	-16.0954	0.0159	0.714005	0.818151	0.0038	0.854867	0.909025	0.2161	0.0015996	0.00451189	-0.244967	0.000271576	0.00122798	-0.0250667	0.602292	0.704871	0.2199	0.00180467	0.00604079	0	8	9	7	High	8	1863	209.1	Nucleus								-0.157595	FALSE	FALSE	-	-	FALSE	FALSE	FALSE	FALSE	FALSE	FALSE	FALSE	FALSE	FALSE	FALSE	FALSE	FALSE	FALSE	FALSE	FALSE
P23468	PTPRD	Receptor-type tyrosine-protein phosphatase delta	0	0	0	0.2748	0.1226	-0.1352	0.052	0.1217	0.0256	0.0904	-0.087	0.0092	0.1599	0.0517	-0.1258	-18.7013	-18.5676	-18.5412	-18.4541	-18.4587	-18.6947	-18.6914	-18.4807	-18.5519	-18.6031	-18.6521	-18.5282	-18.5434	-18.51	-18.6674	-0.0388333	0.667279	0.783068	0.0208667	0.700176	0.799413	0.0089	0.871487	0.895782	-0.00106667	0.987893	0.989744	0.0287	0.687865	0.775015	0.0297667	0.631878	0.694644	0	5	8	1	High	4	1912	214.6	Transmembrane				0	1	0.847168	0.0916753	0.0955556	FALSE	TRUE	TSG	2	FALSE	FALSE	FALSE	FALSE	FALSE	FALSE	FALSE	FALSE	FALSE	FALSE	FALSE	FALSE	FALSE	FALSE	FALSE
Q9BT88	SYT11	Synaptotagmin-11	0	0	0	-0.2375	-0.1796	-0.3179	-0.262	-0.1387	-0.2238	-0.1402	-0.1508	-0.2464	-0.1838	-0.1302	-0.1475	-15.2628	-15.2965	-15.2376	-15.5279	-15.4898	-15.5738	-15.5669	-15.47	-15.4977	-15.3952	-15.4448	-15.4802	-15.4487	-15.4209	-15.3856	0.0189667	0.607308	0.740419	0.0216667	0.473715	0.607591	-0.174433	0.000967207	0.00305443	-0.0931333	0.0289536	0.0482091	-0.2459	0.000320115	0.00341469	-0.152767	0.000891615	0.00359461	0	5	6	5	High	15	431	48.3	Transmembrane	2.14	0	2.14	1	2	0.463325	0.26309	-0.192354	FALSE	FALSE	-	-	FALSE	FALSE	FALSE	FALSE	FALSE	FALSE	FALSE	FALSE	FALSE	FALSE	FALSE	FALSE	FALSE	FALSE	FALSE
P14209	CD99	CD99 antigen	0	0	0	-0.1489	-0.0537	0.0175	-0.231	-0.18	-0.1748	0.4968	0.355	0.4401	0.2834	0.294	0.3129	-17.0612	-17.0474	-17.1171	-17.2377	-17.1148	-17.1178	-17.3343	-17.2622	-17.3282	-16.5566	-16.6899	-16.6733	-16.7799	-16.7476	-16.8047	-0.151467	0.0120841	0.0602445	-0.137467	0.0142755	0.0479871	0.4353	5.27652e-05	0.000398769	-0.530833	2.33134e-06	7.07255e-05	-0.233	0.000333137	0.00345453	0.297833	3.39733e-05	0.000509897	0	2	7	2	High	13	185	18.8	Transmembrane				0	2	1.04707	0.144675	0.124881	FALSE	FALSE	-	-	FALSE	FALSE	FALSE	FALSE	FALSE	FALSE	FALSE	FALSE	FALSE	FALSE	FALSE	FALSE	FALSE	FALSE	FALSE
Q9NXW2	DNAJB12	DnaJ homolog subfamily B member 12	0	0	0	0.2685	0.0785	0.1109	0.4255	0.3828	0.2876	-0.2672	-0.4205	-0.3717	-0.1052	-0.19	-0.2539	-15.896	-15.8095	-15.7927	-15.6551	-15.7447	-15.7	-15.5126	-15.4615	-15.5414	-16.1553	-16.2276	-16.1606	-16.0033	-15.9937	-16.047	0.194767	0.00122338	0.0144161	0.1665	0.000929569	0.00785816	-0.348433	7.88013e-05	0.000522593	0.5095	2.99756e-06	8.16062e-05	0.327567	0.000137115	0.00197879	-0.181933	0.0016035	0.00554931	0	4	6	3	High	16	375	41.8	Transmembrane				0	2	0.969549	0.072807	-0.312687	FALSE	FALSE	-	-	FALSE	FALSE	FALSE	FALSE	FALSE	FALSE	FALSE	FALSE	FALSE	FALSE	FALSE	FALSE	FALSE	FALSE	FALSE
O14863	SLC30A4	Zinc transporter 4	0	0	0	0.1031	-0.2742	-0.1371	-0.0765	-0.4809	-0.1677	0.1787	-0.0938	-0.0019	0.1199	-0.2654	-0.3403	-17.8952	-17.5757	-17.6964	-17.8196	-17.8637	-17.8517	-18.0137	-18.0914	-17.9004	-17.7086	-17.6671	-17.6945	-17.7774	-17.8353	-18.0371	-0.156833	0.0216764	0.0857475	-0.1932	0.0306641	0.0832269	0.0323667	0.697014	0.746521	-0.118567	0.201846	0.2562	-0.2794	0.0235198	0.06114	-0.160833	0.170169	0.235527	0	1	3	1	High	6	429	47.5	-				0	1	1.16556	0.133306	0.0756944	FALSE				FALSE	FALSE	FALSE	FALSE	FALSE	FALSE	FALSE	FALSE	FALSE	FALSE	FALSE	FALSE	FALSE	FALSE	FALSE
Q13542	EIF4EBP2	Eukaryotic translation initiation factor 4E-binding protein 2	0	0	0	-0.0866	-0.0229	-0.0308	0.0695	0.3349	0.2822	0.2634	0.2513	0.2529	0.0182	0.0872	0.0529	-16.0264	-16.0951	-16.1387	-16.1406	-16.1317	-16.1877	-15.9989	-15.795	-15.8927	-15.7551	-15.8413	-15.882	-16.0103	-16.0021	-16.0862	0.2578	0.00341641	0.0273476	-0.206733	0.00248712	0.0149315	0.2606	0.00107975	0.00331917	0.137333	0.0525866	0.080078	0.1912	0.0177779	0.0495729	0.0538667	0.202026	0.272307	0	3	7	3	High	47	120	12.9	-				0	3	0.689133	0.125287	-0.245462	FALSE	FALSE	-	-	FALSE	FALSE	FALSE	FALSE	FALSE	FALSE	FALSE	FALSE	FALSE	FALSE	FALSE	FALSE	FALSE	FALSE	FALSE
P35568	IRS1	Insulin receptor substrate 1	0	0	0	-0.2247	-0.1771	-0.1159	-0.3228	-0.1061	-0.6116	0.0807	0.3308	0.1537	-0.0976	0.1664	0.0368	-15.6811	-15.9136	-15.8053	-15.9334	-16.1044	-15.9394	-16.0459	-16.0545	-16.4532	-15.5926	-15.5804	-15.6478	-15.7808	-15.7414	-15.7689	-0.192133	0.171802	0.319167	-0.156767	0.000622495	0.0061062	0.193067	0.0188497	0.0338637	-0.420833	0.0113691	0.0223644	-0.384533	0.0234227	0.0609618	0.0363	0.557175	0.628035	0	4	5	4	High	6	1242	131.5	-	10.94	0.413844	10.54	3	3	0.64735	0.0231391	-0.0404055	FALSE	FALSE	-	-	FALSE	FALSE	FALSE	FALSE	FALSE	FALSE	FALSE	FALSE	FALSE	FALSE	FALSE	FALSE	FALSE	FALSE	FALSE
Q5ZPR3	CD276	CD276 antigen	0	0	0	0.0211	-0.0788	0.0088	-0.0647	-0.0242	0.2105	-0.1313	-0.0665	0.052	-0.0475	-0.1861	-0.0719	-15.4039	-15.4241	-15.4669	-15.4104	-15.5167	-15.4763	-15.5107	-15.4831	-15.2926	-15.5273	-15.4882	-15.4111	-15.4534	-15.6044	-15.5391	0.039	0.570423	0.711677	-0.0567667	0.282924	0.42031	-0.0439	0.258736	0.321074	0.1035	0.191499	0.244741	0.00283333	0.964688	0.9769	-0.100667	0.053578	0.0901572	0	3	5	3	High	8	534	57.2	Transmembrane				0	4	1.20498	0.0968996	-0.2367	FALSE	FALSE	-	-	FALSE	FALSE	FALSE	FALSE	FALSE	FALSE	FALSE	FALSE	FALSE	FALSE	FALSE	FALSE	FALSE	FALSE	FALSE
Q6N043	ZNF280D	Zinc finger protein 280D	0	0	0	-0.1497	-0.1832	-0.1012	-0.1751	-0.247	-0.1732	0.181	0.1764	0.2607	0.0932	0.0146	0.0932	-15.0795	-15.0373	-15.1062	-15.2568	-15.2342	-15.2256	-15.2966	-15.3191	-15.3157	-14.8906	-14.8585	-14.8417	-14.9883	-15.0168	-15.0134	-0.0716	0.00760505	0.0454974	-0.142567	0.000311945	0.00406193	0.210733	0.00016753	0.000857188	-0.3043	3.5942e-06	8.85984e-05	-0.236133	8.21322e-05	0.00142235	0.0681667	0.0230517	0.0451688	0	8	9	8	High	9	979	109.2	Nucleus				0	4	0.950584	0.091619	0.0146352	FALSE	FALSE	-	-	FALSE	FALSE	FALSE	FALSE	FALSE	FALSE	FALSE	FALSE	FALSE	FALSE	TRUE	FALSE	FALSE	FALSE	FALSE
O95989	NUDT3	Diphosphoinositol polyphosphate phosphohydrolase 1	0	0	0	-0.0691	0.0162	-0.0111	-0.0409	-0.0708	-0.0918	0.1596	0.1641	0.1692	0.1378	0.1949	0.2087	-15.3584	-15.3886	-15.4337	-15.4551	-15.3861	-15.463	-15.4414	-15.4942	-15.5617	-15.1909	-15.222	-15.2607	-15.2227	-15.1878	-15.2253	-0.0643667	0.149182	0.291733	0.0126	0.603962	0.719123	0.169033	0.00110564	0.00338658	-0.287167	0.000206747	0.00100496	-0.105533	0.0331997	0.0785899	0.181633	0.000363455	0.00197294	0	5	7	4	High	34	172	19.5	Cytoplasm				0	4	1.08396	0.174557	-0.0451585	FALSE	FALSE	-	-	FALSE	FALSE	FALSE	FALSE	FALSE	FALSE	FALSE	FALSE	FALSE	FALSE	FALSE	FALSE	FALSE	FALSE	FALSE
Q9UBP4	DKK3	Dickkopf-related protein 3	0	0	0	0.0843	0.1599	0.1454	-0.2429	-0.1403	-0.2089	-0.1786	-0.1801	-0.2633	-0.2294	-0.1802	-0.148	-15.3377	-15.3604	-15.3275	-15.281	-15.2142	-15.2003	-15.6226	-15.5355	-15.5727	-15.5084	-15.538	-15.587	-15.5692	-15.5347	-15.4759	-0.3451	6.50481e-05	0.00201061	0.0178667	0.598296	0.715463	-0.2026	0.000214979	0.00101666	-0.0503333	0.19577	0.249562	-0.235067	0.000183503	0.00235922	-0.184733	0.000596203	0.00272031	0	4	6	4	High	15	350	38.4	Secreted	0.965	0.095	0.87	2	2	0.228307	0.034145	-0.0399701	FALSE	FALSE	-	-	FALSE	FALSE	FALSE	FALSE	FALSE	FALSE	FALSE	FALSE	FALSE	FALSE	FALSE	FALSE	FALSE	FALSE	FALSE
Q9UPY8	MAPRE3	Microtubule-associated protein RP/EB family member 3	0	0	0	-0.6868	-0.579	-0.6672	-0.197	-0.2493	-0.3268	-0.0364	0.1095	-0.0913	0.0473	-0.05	-0.0129	-14.7038	-14.6583	-14.6081	-15.4182	-15.251	-15.2935	-14.9429	-14.9425	-14.9712	-14.7323	-14.5463	-14.6956	-14.6586	-14.7025	-14.6214	0.3687	0.000241957	0.00487376	-0.00276667	0.96001	0.977259	-0.00133333	0.981205	0.98512	-0.291367	4.09412e-05	0.000342712	-0.295467	6.97385e-05	0.00132581	-0.0041	0.904514	0.924074	0	7	21	4	High	20	281	32	Cytoplasm				0	4	0.998583	0.0401099	0.0231512	FALSE	FALSE	-	-	TRUE	FALSE	FALSE	TRUE	FALSE	FALSE	FALSE	FALSE	FALSE	FALSE	FALSE	FALSE	FALSE	FALSE	FALSE
Q14642	INPP5A	Inositol polyphosphate-5-phosphatase A	0	0	0	0.0385	0.0918	0.0523	-0.0269	0.0054	-0.073	-0.0396	0.0185	-0.0981	0.033	0.0292	0.0509	-13.9063	-13.9368	-13.9128	-13.8953	-13.8587	-13.8788	-13.9752	-13.9662	-14.0221	-13.938	-13.9158	-14.0072	-13.8754	-13.9018	-13.8624	-0.110233	0.00318134	0.0260444	0.0738	0.0388516	0.0986864	-0.0350333	0.255708	0.317593	-0.107967	0.00360481	0.00875117	-0.0692	0.0257915	0.06528	0.0387667	0.0712444	0.113967	0	5	10	5	High	11	412	47.8	Cell membrane				0	4	1.16252	0.108334	-0.0428964	FALSE	FALSE	-	-	FALSE	FALSE	FALSE	FALSE	FALSE	FALSE	FALSE	FALSE	FALSE	FALSE	FALSE	FALSE	FALSE	FALSE	FALSE
Q9H871	RMND5A	E3 ubiquitin-protein transferase RMND5A	0	0	0	-0.1928	-0.0759	-0.0934	0.0202	-0.0272	-0.1339	-0.0293	0.0875	-0.0466	0.0258	-0.0114	0.0637	-15.1535	-15.1855	-15.1619	-15.3739	-15.2751	-15.2736	-15.1753	-15.2475	-15.3321	-15.1749	-15.0956	-15.2048	-15.1297	-15.191	-15.0986	0.0559	0.302881	0.466734	0.0186667	0.636351	0.746364	0.00853333	0.795133	0.832094	-0.111867	0.0558018	0.0841691	-0.0846667	0.0914355	0.167394	0.0272	0.355182	0.433773	0	5	7	5	High	15	391	44	Nucleus				0	4	1.01495	0.0593352	-0.3243	FALSE	FALSE	-	-	FALSE	FALSE	FALSE	FALSE	FALSE	FALSE	FALSE	FALSE	FALSE	FALSE	FALSE	FALSE	FALSE	FALSE	FALSE
Q9BVG8	KIFC3	Kinesin-like protein KIFC3	0	0	0	0.0798	0.0079	0.0015	0.0467	-0.0175	-0.06	0.1964	0.1376	0.1161	0.1415	0.184	0.1108	-14.6896	-14.6816	-14.6778	-14.6374	-14.6875	-14.6945	-14.6849	-14.7339	-14.774	-14.4853	-14.5416	-14.5579	-14.5501	-14.4918	-14.5673	-0.0578	0.106902	0.235856	-0.00813333	0.789333	0.864628	0.154733	0.000609112	0.00213935	-0.194533	0.00116154	0.00367085	-0.0479333	0.130317	0.219115	0.1466	0.000824374	0.00341196	0	8	9	7	High	9	833	92.7	Cytoplasm								0.0110057	FALSE	FALSE	-	-	FALSE	FALSE	FALSE	FALSE	FALSE	FALSE	FALSE	FALSE	FALSE	FALSE	FALSE	FALSE	FALSE	FALSE	FALSE
Q9BWT7	CARD10	Caspase recruitment domain-containing protein 10	0	0	0	-0.0148	0.0192	0.0171	-0.1429	-0.0933	-0.0762	-0.0776	-0.0011	-0.0404	-0.0681	0.0649	0.0668	-14.3767	-14.4371	-14.4462	-14.419	-14.4316	-14.4474	-14.5616	-14.5652	-14.5587	-14.4464	-14.4358	-14.4828	-14.4468	-14.3664	-14.3798	-0.129167	0.000287668	0.00533779	0.0573333	0.0779378	0.164998	-0.035	0.223138	0.282096	-0.164167	0.000813716	0.00278454	-0.141833	0.00133662	0.00823239	0.0223333	0.489848	0.565769	0	8	8	8	High	8	1032	115.9	Cytoplasm	13.3367	3.37457	8.58	3	3	0.664393	0.102687	-0.174156	FALSE	FALSE	-	-	FALSE	FALSE	FALSE	FALSE	FALSE	FALSE	FALSE	FALSE	FALSE	FALSE	FALSE	FALSE	FALSE	FALSE	FALSE
Q9NVF7	FBXO28	F-box only protein 28	0	0	0	0.2835	0.3067	0.284	0.175	0.2783	0.2681	0.0031	0.0111	0.1433	0.0972	0.1335	0.0802	-15.0832	-15.1751	-15.1668	-14.8273	-14.8821	-14.901	-14.9502	-14.9316	-14.935	-15.0722	-15.1615	-15.0197	-14.988	-15.0358	-15.087	-0.0688	0.0311967	0.107703	0.0475333	0.320684	0.459539	0.0572333	0.245229	0.306358	0.098	0.0148684	0.0278579	0.202767	0.000577337	0.00487573	0.104767	0.0295519	0.0554057	0	5	8	5	High	15	368	41.1	Chromosome	8.9125	4.67616	4.72	4	4	0.539698	0.144825	-0.198462	FALSE	FALSE	-	-	FALSE	FALSE	TRUE	FALSE	FALSE	FALSE	FALSE	FALSE	FALSE	FALSE	FALSE	FALSE	TRUE	FALSE	FALSE
Q14849	STARD3	StAR-related lipid transfer protein 3	0	0	0	0.0805	0.0003	0.0402	-0.0072	-0.0391	0.0304	-0.0475	-0.085	0.0186	-0.0027	-0.0751	0.068	-16.0649	-16.0446	-16.1031	-16.012	-16.058	-16.0811	-16.1141	-16.1185	-16.1089	-16.1045	-16.1271	-16.0807	-16.0697	-16.1138	-16.0356	-0.0634667	0.0330494	0.111183	0.0310667	0.262219	0.39648	-0.0332333	0.196171	0.253281	-0.0408	0.141978	0.188752	-0.0429667	0.0997513	0.178904	-0.00216667	0.938233	0.951468	0	5	5	5	High	16	445	50.5	Transmembrane								-0.152964	FALSE	FALSE	-	-	FALSE	FALSE	FALSE	FALSE	FALSE	FALSE	FALSE	FALSE	FALSE	FALSE	FALSE	FALSE	FALSE	FALSE	FALSE
Q8NFV4	ABHD11	Protein ABHD11	0	0	0	0.1404	0.0553	0.0447	0.2119	0.0875	0.0685	0.134	0.0557	0.0853	0.0343	0.0027	-0.0668	-15.1338	-15.0795	-15.0931	-15.0211	-15.0379	-15.0666	-14.964	-15.0268	-15.0608	-14.9919	-15.0213	-15.004	-15.1016	-15.071	-15.1603	0.0246667	0.445963	0.605974	-0.105233	0.00735821	0.0306323	0.0964	0.00370761	0.00875335	0.0937667	0.0404666	0.0640148	0.0849333	0.0383407	0.0873748	-0.00883333	0.768381	0.813451	0	6	6	6	High	21	315	34.7	-				0	4	1.06696	0.0648418	-0.389807	FALSE	FALSE	-	-	FALSE	FALSE	FALSE	FALSE	FALSE	FALSE	FALSE	FALSE	FALSE	FALSE	FALSE	FALSE	FALSE	FALSE	FALSE
Q6P4R8	NFRKB	Nuclear factor related to kappa-B-binding protein	0	0	0	0.0559	0.005	0.1018	0.0171	0.0456	0.0156	0.1202	0.0526	0.1637	0.0919	0.0263	0.0218	-15.2321	-15.207	-15.2657	-15.2038	-15.2158	-15.1821	-15.257	-15.1962	-15.2863	-15.104	-15.152	-15.0982	-15.1422	-15.1749	-15.2444	-0.0459333	0.154321	0.297171	-0.0691	0.0715406	0.154984	0.116867	0.00323845	0.0078752	-0.0593333	0.159497	0.208703	-0.0115667	0.722091	0.80123	0.0477667	0.181777	0.249245	0	6	7	6	High	6	1299	138.9	Nucleus								-0.495623	FALSE	FALSE	-	-	FALSE	FALSE	FALSE	FALSE	FALSE	FALSE	FALSE	FALSE	FALSE	FALSE	FALSE	FALSE	FALSE	FALSE	FALSE
Q7Z7F7	MRPL55	39S ribosomal protein L55, mitochondrial	0	0	0	0.0443	0.0172	0.0733	0.0571	0.0727	0.1903	0.1264	0.2249	0.2625	0.1221	0.0592	0.1926	-14.8034	-14.8279	-14.8912	-14.7867	-14.8245	-14.8362	-14.7883	-14.79	-14.7373	-14.6691	-14.6006	-14.625	-14.6834	-14.7629	-14.6991	0.0439333	0.12213	0.257023	-0.0835667	0.0292045	0.0803875	0.209267	0.00055047	0.00197742	-0.0567333	0.0998453	0.138823	0.0689667	0.068403	0.13391	0.1257	0.00879499	0.0207921	0	5	8	5	High	43	128	15.1	Mitochondrion								-0.68886	FALSE	FALSE	-	-	FALSE	FALSE	FALSE	FALSE	FALSE	FALSE	FALSE	FALSE	FALSE	FALSE	FALSE	FALSE	FALSE	FALSE	FALSE
Q8TCG2	PI4K2B	Phosphatidylinositol 4-kinase type 2-beta	0	0	0	0.1987	0.1252	0.132	0.2051	0.2146	0.2901	0.0504	-0.0426	0.1124	-0.0529	-0.0362	0.074	-15.5612	-15.536	-15.6342	-15.3902	-15.4245	-15.5203	-15.3982	-15.3562	-15.3803	-15.503	-15.5761	-15.5179	-15.6161	-15.5664	-15.5606	0.0667667	0.126022	0.262124	-0.0487	0.118802	0.224856	0.0448	0.232509	0.292216	0.2028	0.000161452	0.000854716	0.1989	0.00080558	0.00608811	-0.0039	0.90486	0.924198	0	6	8	5	High	12	481	54.7	Cytoplasm				0	4	1.00168	0.0715343	0.0252011	FALSE	FALSE	-	-	FALSE	FALSE	FALSE	FALSE	FALSE	FALSE	FALSE	FALSE	FALSE	FALSE	FALSE	FALSE	FALSE	FALSE	FALSE
Q9BT40	INPP5K	Inositol polyphosphate 5-phosphatase K	0	0	0	-0.0379	0.0289	-0.0787	-0.0903	0.0177	-0.1227	-0.0644	0.0057	-0.0121	-0.0544	0.0712	-0.0401	-14.7925	-14.8636	-14.7923	-14.858	-14.8484	-14.8893	-14.9248	-14.8806	-14.9512	-14.849	-14.8555	-14.8006	-14.849	-14.7866	-14.8328	-0.0536333	0.0779561	0.193308	0.0122333	0.634534	0.745051	-0.0189	0.526112	0.589044	-0.0960667	0.0140091	0.0264915	-0.102733	0.0167822	0.0474202	-0.00666667	0.82081	0.855614	0	7	8	7	High	17	448	51.1	Cytoplasm				0	4	1.07879	0.0245729	-0.0941281	FALSE	FALSE	-	-	FALSE	FALSE	FALSE	FALSE	FALSE	FALSE	FALSE	FALSE	FALSE	FALSE	FALSE	FALSE	FALSE	FALSE	FALSE
Q9BV19	C1orf50	Uncharacterized protein C1orf50	0	0	0	-0.0623	-0.0814	-0.0714	-0.0403	-0.0802	-0.1099	-0.1674	-0.2396	-0.262	-0.1201	-0.1861	-0.2183	-15.2269	-15.1681	-15.1371	-15.3168	-15.2633	-15.2267	-15.3092	-15.2831	-15.2832	-15.3864	-15.4053	-15.3954	-15.3491	-15.3484	-15.3558	-0.0229	0.437638	0.599231	0.0446	0.0142215	0.0479133	-0.218333	0.000192435	0.000940362	0.0592667	0.0117459	0.0229448	-0.114467	0.00735098	0.0267721	-0.173733	0.000571533	0.00263583	0	5	6	5	High	33	199	21.9	-				0	4	0.913646	0.0522834	-0.0792464	FALSE	FALSE	-	-	FALSE	FALSE	FALSE	FALSE	FALSE	FALSE	FALSE	FALSE	FALSE	FALSE	FALSE	FALSE	FALSE	FALSE	FALSE
Q9HBU6	ETNK1	Ethanolamine kinase 1	0	0	0	-0.05	-0.1777	-0.0917	0.032	-0.0484	-0.0422	0.156	0.0704	0.0936	0.0791	0.0285	0.0987	-14.4451	-14.3664	-14.433	-14.5228	-14.5578	-14.5429	-14.4552	-14.4496	-14.5115	-14.2813	-14.2936	-14.3356	-14.3681	-14.332	-14.3348	0.0690667	0.0289296	0.102566	-0.0414667	0.092722	0.18682	0.111333	0.00790979	0.0163727	-0.127133	0.00219057	0.0059531	-0.0572667	0.115296	0.199748	0.0698667	0.0367751	0.0658733	0	6	9	6	High	20	452	50.9	Cytoplasm	4.6925	0.609851	4.16	4	4	0.334137	0.0260431	-0.0535199	FALSE	TRUE	TSG	1	FALSE	FALSE	FALSE	FALSE	FALSE	FALSE	FALSE	FALSE	FALSE	FALSE	FALSE	FALSE	FALSE	FALSE	FALSE
Q96EK9	KTI12	Protein KTI12 homolog	0	0	0	0.0516	0.0556	0.0126	0.1216	0.1763	0.2068	-0.2249	-0.1349	-0.1314	-0.0321	-0.0953	-0.1186	-14.7967	-14.7926	-14.7728	-14.7727	-14.7507	-14.7785	-14.7171	-14.651	-14.6024	-15.0137	-14.925	-14.9004	-14.8309	-14.882	-14.8919	0.110467	0.0154499	0.0697856	0.0781	0.0688401	0.150732	-0.159	0.00288777	0.00717654	0.211433	0.0011759	0.00370527	0.130533	0.00779496	0.0277165	-0.0809	0.00920392	0.0215666	0	6	7	6	High	21	354	38.6	-				0	4	1.03388	0.0508505	-0.768705	FALSE	FALSE	-	-	FALSE	FALSE	FALSE	FALSE	FALSE	FALSE	FALSE	FALSE	FALSE	FALSE	FALSE	FALSE	FALSE	FALSE	FALSE
O15118	NPC1	NPC intracellular cholesterol transporter 1	0	0	0	0.005	0.0598	-0.0039	-0.046	0.0211	0.0582	0.0504	0.1449	0.1641	0.0357	0.0102	0.1065	-15.3336	-15.3973	-15.4066	-15.3561	-15.3512	-15.4288	-15.4215	-15.411	-15.3846	-15.2753	-15.25	-15.2387	-15.2999	-15.3813	-15.3006	-0.027	0.363093	0.527774	-0.0726	0.0382365	0.0975875	0.1245	0.00283451	0.00707582	-0.0784333	0.0347293	0.0563346	-0.0265333	0.362233	0.480292	0.0519	0.15922	0.222934	0	6	6	6	High	5	1278	142.1	Transmembrane				0	4	1.33693	0.365481	-0.036015	FALSE	FALSE	-	-	FALSE	FALSE	FALSE	FALSE	FALSE	FALSE	FALSE	FALSE	FALSE	FALSE	FALSE	FALSE	FALSE	FALSE	FALSE
P15882	CHN1	N-chimaerin	0	0	0	-0.0831	0.0705	0.0028	0.0946	0.0306	-0.0052	0.0845	0.1258	-0.0447	-0.1006	0.0924	-0.0991	-15.9362	-16.0123	-15.8937	-16.0469	-15.9556	-15.9092	-15.8836	-16.0165	-15.9352	-15.8439	-15.8841	-15.9346	-16.0389	-15.9141	-15.9932	0.0254667	0.624247	0.75257	-0.0945333	0.0554271	0.128191	0.0598667	0.173767	0.227968	0.0369667	0.462257	0.524276	0.0023	0.961997	0.974874	-0.0346667	0.460251	0.537682	0	5	6	5	High	15	459	53.1	-				0	3	1.04272	0.0409949	0.109507	FALSE	FALSE	-	-	FALSE	FALSE	FALSE	FALSE	FALSE	FALSE	FALSE	FALSE	FALSE	FALSE	FALSE	FALSE	FALSE	FALSE	FALSE
P35790	CHKA	Choline kinase alpha	0	0	0	-0.1675	-0.0196	-0.0657	0.2158	0.195	0.2185	-0.2088	0.0769	-0.0672	-0.0227	-0.0216	-0.1156	-16.048	-16.1782	-16.0513	-16.2431	-16.2115	-16.1352	-15.8742	-16.018	-15.8691	-16.2489	-16.0989	-16.1147	-16.0728	-16.1939	-16.1674	0.276167	0.00196712	0.0194777	0.00946667	0.861001	0.912746	-0.0616667	0.305286	0.370826	0.224267	0.00639378	0.0139006	0.172067	0.0235967	0.0612541	-0.0522	0.327232	0.405348	0	4	7	4	High	18	457	52.2	Cytoplasm	14.6175	5.94523	8.26	4	4	0.671238	0.114547	-0.419742	FALSE	FALSE	-	-	FALSE	FALSE	FALSE	FALSE	FALSE	FALSE	FALSE	FALSE	FALSE	FALSE	FALSE	FALSE	FALSE	FALSE	FALSE
Q96MW1	CCDC43	Coiled-coil domain-containing protein 43	0	0	0	0.0223	0.0533	0.0311	-0.0542	0.0184	-0.1117	0.0401	0.0884	-0.1105	-0.0561	0.0066	-0.1217	-15.5625	-15.5757	-15.4755	-15.5678	-15.5361	-15.4626	-15.6587	-15.5921	-15.6235	-15.5146	-15.4848	-15.5822	-15.6207	-15.5633	-15.5976	-0.1026	0.0252902	0.0943967	-0.0666667	0.072057	0.155826	0.0107	0.787887	0.825621	-0.0309	0.277856	0.338371	-0.0868667	0.0481894	0.103419	-0.0559667	0.135108	0.193967	0	4	7	4	High	16	224	25.2	-				0	4	0.9603	0.0817753	-0.409317	FALSE	FALSE	-	-	FALSE	FALSE	FALSE	FALSE	FALSE	FALSE	FALSE	FALSE	FALSE	FALSE	FALSE	FALSE	FALSE	FALSE	FALSE
Q8IZA0	KIAA0319L	Dyslexia-associated protein KIAA0319-like protein	0	0	0	-0.0546	-0.0691	0.0191	-0.0301	-0.0737	-0.1042	-0.0185	-0.0436	-0.1196	-0.088	-0.1512	-0.137	-14.7397	-14.6888	-14.7101	-14.8219	-14.7716	-14.7092	-14.8118	-14.7973	-14.8505	-14.7503	-14.73	-14.8259	-14.8298	-14.8342	-14.8475	-0.0523	0.175512	0.323739	-0.0684333	0.0491789	0.117226	-0.0558667	0.117806	0.162553	0.0173	0.424036	0.486995	-0.107	0.0050946	0.0205586	-0.1243	0.000559968	0.00260146	0	7	7	7	High	7	1049	115.6	Cell membrane				0	4	1.62982	0.565578	0.0210324	FALSE	FALSE	-	-	FALSE	FALSE	FALSE	FALSE	FALSE	FALSE	FALSE	FALSE	FALSE	FALSE	FALSE	FALSE	FALSE	FALSE	FALSE
Q9H410	DSN1	Kinetochore-associated protein DSN1 homolog	0	0	0	0.2916	0.2107	0.2399	0.2259	0.2053	0.1982	0.4106	0.4143	0.3645	0.121	0.1435	0.1804	-16.0099	-16.0063	-16.0227	-15.7459	-15.8094	-15.801	-15.8261	-15.8358	-15.8607	-15.5915	-15.5896	-15.6544	-15.891	-15.857	-15.8427	-0.0554333	0.0620274	0.167396	-0.251733	6.77211e-05	0.00169898	0.401133	2.8915e-06	8.83456e-05	0.0227	0.315573	0.378007	0.1721	0.000126483	0.00187406	0.1494	0.000193022	0.00132625	0	4	5	4	High	17	356	40	Nucleus	22.33	0	22.33	1	4	0.880777	0.0910758	-0.784791	FALSE	FALSE	-	-	TRUE	TRUE	TRUE	FALSE	FALSE	FALSE	FALSE	FALSE	FALSE	FALSE	FALSE	FALSE	FALSE	FALSE	FALSE
Q9NVK5	FGFR1OP2	FGFR1 oncogene partner 2	0	0	0	0.0166	-0.0606	-0.0815	0.1085	0.0688	-0.0135	0.009	0.0156	0.0542	0.0339	-0.0826	-0.0006	-15.491	-15.4306	-15.4146	-15.502	-15.5049	-15.5143	-15.4245	-15.3966	-15.4644	-15.4741	-15.4125	-15.3566	-15.4592	-15.5074	-15.4156	0.0785667	0.0138065	0.0654276	-0.0463333	0.269796	0.405286	0.031	0.433091	0.500755	0.0322333	0.343917	0.407564	0.0169	0.597164	0.700108	-0.0153333	0.649135	0.709965	0	5	6	5	High	30	253	29.4	Cytoplasm				0	3	0.851449	0.0572825	-0.320862	FALSE	FALSE	-	-	FALSE	FALSE	FALSE	FALSE	FALSE	FALSE	FALSE	FALSE	FALSE	FALSE	FALSE	FALSE	FALSE	FALSE	FALSE
Q4KMQ1	TPRN	Taperin	0	0	0	0.1137	-0.0297	0.0107	0.037	-0.0419	-0.0562	-0.0664	-0.1542	-0.0602	-0.0328	-0.1739	-0.0797	-16.0631	-15.965	-16.0071	-15.977	-16.0084	-16.0147	-16.0681	-16.0417	-16.0996	-16.1216	-16.1168	-16.0635	-16.0979	-16.133	-16.0873	-0.0697667	0.0230537	0.089444	-0.00543333	0.819269	0.886187	-0.0889	0.030912	0.0515157	0.0362667	0.171775	0.222354	-0.0580667	0.12132	0.208051	-0.0943333	0.0189446	0.0382785	0	3	6	3	High	7	711	75.5	Cell projection	10.37	6.73916	2.38	4	4	0.518318	0.270616	-0.0130612	FALSE	FALSE	-	-	FALSE	FALSE	FALSE	FALSE	FALSE	FALSE	FALSE	FALSE	FALSE	FALSE	FALSE	FALSE	FALSE	FALSE	FALSE
Q9BR61	ACBD6	Acyl-CoA-binding domain-containing protein 6	0	0	0	0.0883	0.0094	-0.0378	0.1668	-0.0551	-0.0538	0.0848	-0.0647	-0.1256	0.1248	-0.0684	-0.0059	-14.9915	-14.859	-14.8711	-14.9308	-14.8633	-14.9271	-14.8667	-14.9489	-14.9612	-14.8988	-14.9212	-14.9929	-14.8687	-14.9215	-14.8774	-0.0185333	0.609218	0.741585	0.0484333	0.158214	0.274748	-0.0304333	0.519835	0.583238	-0.0364	0.299218	0.360892	-0.0184	0.703507	0.786539	0.018	0.668004	0.726977	0	5	8	5	High	19	282	31.1	Cytoplasm	14.115	2.69946	9.9	4	4	0.691677	0.056842	0.135239	FALSE	FALSE	-	-	FALSE	FALSE	FALSE	FALSE	FALSE	FALSE	FALSE	FALSE	FALSE	FALSE	FALSE	FALSE	FALSE	FALSE	FALSE
Q6K0P9	PYHIN1	Pyrin and HIN domain-containing protein 1	0	0	0	0.0415	0.1272	0.0519	0.2336	0.0152	0.1925	-0.0026	-0.0212	0.0444	-0.1334	-0.1718	-0.073	-17.1394	-17.0887	-17.1413	-17.1255	-16.9752	-17.1077	-16.9478	-17.1083	-16.9851	-17.1341	-17.1075	-17.0931	-17.2749	-17.2547	-17.2147	0.0557333	0.381375	0.545778	-0.136533	0.000852846	0.00746678	0.0115667	0.622669	0.680063	0.234367	0.00255097	0.00671023	0.1094	0.055807	0.115349	-0.124967	0.00232216	0.00727163	0	5	12	2	High	9	492	55	-								-0.00277308	FALSE				TRUE	FALSE	FALSE	FALSE	FALSE	FALSE	FALSE	FALSE	FALSE	FALSE	FALSE	FALSE	FALSE	FALSE	FALSE
Q9ULD0	OGDHL	2-oxoglutarate dehydrogenase-like, mitochondrial	0	0	0	-0.1348	-0.0984	-0.0721	-0.0052	-0.1225	-0.2696	0.0593	0.1059	0.0138	0.0053	-0.0478	0.0563	-15.4062	-15.3883	-15.3889	-15.5686	-15.5004	-15.4792	-15.4535	-15.5456	-15.6947	-15.339	-15.28	-15.3712	-15.4029	-15.4302	-15.333	-0.0485333	0.483809	0.639424	-0.0586333	0.147475	0.261589	0.0644	0.0529331	0.0817111	-0.1759	0.0382423	0.0610414	-0.170133	0.0326047	0.0775892	0.00576667	0.841766	0.873309	0	7	18	1	High	6	1010	114.4	-				0	3	1.06903	0.0783495	-0.133851	FALSE				FALSE	FALSE	FALSE	FALSE	FALSE	FALSE	FALSE	FALSE	FALSE	FALSE	FALSE	FALSE	FALSE	FALSE	FALSE
Q569H4	PRR16	Protein Largen	0	0	0	-0.2666	-0.3134	-0.4658	-0.4557	-0.3938	-0.5752	0.1087	0.0795	0.0464	0.1872	0.0997	0.0222	-15.6504	-15.645	-15.5735	-15.9447	-15.9721	-16.0575	-16.1482	-16.0736	-16.185	-15.5339	-15.5631	-15.5233	-15.4653	-15.5394	-15.5517	-0.144167	0.0155079	0.0698999	0.0213	0.467287	0.602327	0.0828667	0.0218331	0.0383299	-0.6168	6.1118e-06	0.000113378	-0.512633	1.34003e-05	0.000465785	0.104167	0.0209099	0.0415816	0	3	5	3	High	17	304	32.8	-				0	1	0.865038	0.0902718	0.0134336	FALSE	FALSE	-	-	FALSE	FALSE	FALSE	FALSE	FALSE	FALSE	FALSE	FALSE	FALSE	FALSE	FALSE	FALSE	FALSE	FALSE	FALSE
O95159	ZFPL1	Zinc finger protein-like 1	0	0	0	-0.1536	-0.0301	-0.0385	-0.1079	-0.1593	-0.2852	-0.3277	-0.1906	-0.2649	-0.2626	-0.2693	-0.2624	-14.9904	-15.1081	-15.1132	-15.1715	-15.1519	-15.1699	-15.1404	-15.3022	-15.4347	-15.3102	-15.2962	-15.3743	-15.255	-15.3716	-15.376	-0.128	0.133007	0.270709	-0.0073	0.863321	0.91464	-0.256333	0.000891032	0.00287327	0.0417667	0.622023	0.674706	-0.221867	0.0333556	0.0788303	-0.263633	0.00189115	0.00625112	0	4	6	4	High	15	310	34.1	Transmembrane				0	4	1.84832	0.518338	-0.113777	FALSE	FALSE	-	-	FALSE	FALSE	FALSE	FALSE	FALSE	FALSE	FALSE	FALSE	FALSE	FALSE	FALSE	FALSE	FALSE	FALSE	FALSE
A2RTX5	TARS3	Threonine--tRNA ligase 2, cytoplasmic	0	0	0	-0.2183	-0.0253	-0.0726	0.015	-0.1411	-0.3739	0.0111	-0.088	0.0062	-0.0667	-0.1236	-0.1229	-16.4258	-16.4278	-16.4998	-16.6717	-16.4668	-16.5907	-16.4529	-16.6037	-16.91	-16.4069	-16.5134	-16.4898	-16.4946	-16.5455	-16.6231	-0.0791333	0.548797	0.694929	-0.0843667	0.0997292	0.197373	-0.0189	0.621668	0.679577	-0.101133	0.426619	0.48937	-0.2044	0.126955	0.214771	-0.103267	0.0406739	0.0717454	0	6	11	2	High	8	802	92.6	Nucleus				0	4	0.9598	0.0634542	0.115443	FALSE	FALSE	-	-	FALSE	FALSE	FALSE	FALSE	FALSE	FALSE	FALSE	FALSE	FALSE	FALSE	FALSE	FALSE	FALSE	FALSE	FALSE
P49759	CLK1	Dual specificity protein kinase CLK1	0	0	0	0.0768	0.0118	0.0596	0.3387	0.3744	0.4236	-0.0755	-0.1745	-0.1201	-0.0394	-0.0549	0.0669	-15.8368	-15.7735	-15.8588	-15.7876	-15.7753	-15.8174	-15.5401	-15.4339	-15.4715	-15.9044	-15.9455	-15.9751	-15.8782	-15.8225	-15.7924	0.3116	8.88003e-05	0.00250643	0.110633	0.0105581	0.0392301	-0.118633	0.00858501	0.0174661	0.3492	0.000104545	0.000635128	0.3412	0.000117595	0.00181156	-0.008	0.813618	0.84967	0	4	5	4	High	12	484	57.3	Nucleus								-0.149158	FALSE	FALSE	-	-	FALSE	FALSE	FALSE	FALSE	FALSE	FALSE	FALSE	FALSE	FALSE	FALSE	FALSE	TRUE	FALSE	FALSE	FALSE
Q9BYI3	FAM126A	Hyccin	0	0	0	0.1542	0.0405	0.028	0.0476	0.0003	0.3001	0.0471	0.0037	0.0963	0.2993	0.3003	0.3628	-15.4523	-15.4162	-15.4395	-15.3258	-15.3893	-15.4297	-15.4468	-15.4507	-15.1757	-15.3974	-15.41	-15.3394	-15.1551	-15.11	-15.0771	0.0238667	0.780724	0.862633	0.2682	0.000114952	0.00227213	0.0537333	0.0711135	0.105237	-0.243667	0.0244236	0.0419033	0.0782667	0.355276	0.473064	0.321933	1.59376e-05	0.00036087	0	6	6	6	High	13	521	57.6	Cytoplasm	24.105	6.675	17.43	2	3	0.834543	0.0740282	0.0450003	FALSE	FALSE	-	-	FALSE	FALSE	FALSE	FALSE	FALSE	FALSE	FALSE	FALSE	FALSE	FALSE	FALSE	FALSE	FALSE	FALSE	FALSE
Q9UHW9	SLC12A6	Solute carrier family 12 member 6	0	0	0	0.009	-0.2249	-0.0106	0.0357	-0.1019	-0.1009	-0.2082	-0.2081	-0.1751	-0.053	-0.288	0.0661	-18.0037	-17.9214	-18.0478	-18.0224	-18.16	-18.0767	-18.0101	-18.0581	-18.185	-18.2041	-18.1271	-18.2191	-18.0588	-18.2035	-17.9821	0.00196667	0.973691	0.985324	0.101967	0.145326	0.258699	-0.192467	0.00368607	0.00872559	-0.00293333	0.968646	0.973997	-0.0934333	0.146135	0.239637	-0.0905	0.206901	0.277871	0	6	7	1	High	5	1150	127.5	-								-0.0914904	FALSE				FALSE	FALSE	FALSE	FALSE	FALSE	FALSE	FALSE	FALSE	FALSE	FALSE	FALSE	FALSE	FALSE	FALSE	FALSE
Q8NHP6	MOSPD2	Motile sperm domain-containing protein 2	0	0	0	0.0695	0.0678	0.0818	0.2252	0.1047	0.0803	-0.1422	-0.1672	-0.1439	-0.0043	-0.127	-0.0387	-14.5472	-14.5221	-14.5226	-14.5053	-14.468	-14.4591	-14.364	-14.4522	-14.4786	-14.6815	-14.6869	-14.6628	-14.5535	-14.6432	-14.5617	0.0458667	0.236811	0.395224	0.0909333	0.0172506	0.0550668	-0.146433	0.000140989	0.000760567	0.154533	0.00969621	0.0195569	0.0990333	0.0277236	0.0688651	-0.0555	0.0951827	0.144917	0	7	8	7	High	14	518	59.7	Transmembrane				0	4	1.47181	0.560233	0.117983	FALSE	FALSE	-	-	FALSE	FALSE	FALSE	FALSE	FALSE	FALSE	FALSE	FALSE	FALSE	FALSE	FALSE	FALSE	FALSE	FALSE	FALSE
Q9NQR1	KMT5A	N-lysine methyltransferase KMT5A	0	0	0	1.4889	1.5214	1.4235	-0.0472	-0.0468	0.0737	0.3051	0.2499	0.3629	0.2245	0.2228	0.1556	-15.8348	-15.9003	-15.8737	-14.3735	-14.3926	-14.4685	-15.924	-15.9819	-15.8363	-15.5218	-15.648	-15.507	-15.6124	-15.6716	-15.7185	-1.50253	1.0131e-07	2.11392e-05	-0.108567	0.0620983	0.13995	0.310667	0.000389824	0.00154182	-0.246567	0.00211193	0.00578717	-0.0444667	0.331376	0.448848	0.2021	0.000962473	0.0037962	0	5	6	5	High	17	393	42.9	-	2.37	0.830813	1.33	4	4	0.307379	0.0804898	-0.491196	FALSE	2.37			TRUE	TRUE	FALSE	FALSE	FALSE	FALSE	FALSE	FALSE	FALSE	FALSE	FALSE	FALSE	FALSE	FALSE	FALSE
Q9HB40	SCPEP1	Retinoid-inducible serine carboxypeptidase	0	0	0	-0.1312	-0.0949	-0.1541	-0.1311	-0.1857	-0.214	0.2429	0.2454	0.154	0.1566	0.1597	0.0776	-14.2901	-14.2835	-14.2334	-14.4488	-14.392	-14.4058	-14.4633	-14.504	-14.4836	-14.0393	-14.0356	-14.0756	-14.1356	-14.118	-14.1562	-0.0681	0.0262165	0.0965901	-0.0864333	0.00380143	0.0197818	0.218833	9.00283e-05	0.000570091	-0.347033	3.65903e-06	8.86771e-05	-0.214633	0.000141748	0.00201226	0.1324	0.000996344	0.00387618	0	6	10	6	High	13	452	50.8	Secreted				0	4	1.04891	0.0568269	-0.303717	FALSE	FALSE	-	-	FALSE	FALSE	FALSE	FALSE	FALSE	FALSE	FALSE	FALSE	FALSE	FALSE	FALSE	FALSE	FALSE	FALSE	FALSE
Q6ZRS2	SRCAP	Helicase SRCAP	0	0	0	0.0198	-0.0124	-0.0141	-0.0115	0.0023	-0.0283	0.0519	0.079	0.0145	0.069	0.0239	0.0146	-14.9689	-14.9592	-14.9477	-14.9767	-14.9854	-14.98	-15.0225	-14.9917	-15.0122	-14.9091	-14.8778	-14.9293	-14.902	-14.9295	-14.9335	-0.0281	0.147432	0.289067	-0.0162667	0.428938	0.566878	0.0532	0.0341545	0.0560828	-0.0871333	0.0035771	0.00870366	-0.0502	0.0387679	0.0881046	0.0369333	0.0596472	0.0985356	0	7	7	7	High	2	3230	343.3	Nucleus				0	4	1.04492	0.0475981	-0.977888	FALSE	FALSE	-	-	FALSE	FALSE	FALSE	FALSE	FALSE	FALSE	FALSE	FALSE	FALSE	FALSE	FALSE	FALSE	FALSE	FALSE	FALSE
A5PLN9	TRAPPC13	Trafficking protein particle complex subunit 13	0	0	0	0.058	0.0504	0.0716	-0.0794	-0.0156	0.0433	-0.0588	-0.0367	0.0349	0.0438	-0.0111	0.0931	-13.927	-13.9233	-13.9682	-13.8966	-13.8865	-13.9149	-14.0485	-13.9737	-13.9612	-13.9779	-13.9575	-13.9296	-13.8852	-13.9285	-13.8755	-0.0951333	0.0160171	0.0714424	0.0586	0.0361972	0.093867	-0.0155	0.502283	0.566741	-0.0980667	0.0192246	0.0342852	-0.0549667	0.123208	0.210388	0.0431	0.0999138	0.150699	0	6	9	6	High	14	417	46.5	-								-0.257945	FALSE	FALSE	-	-	FALSE	FALSE	FALSE	FALSE	FALSE	FALSE	FALSE	FALSE	FALSE	FALSE	FALSE	FALSE	FALSE	FALSE	FALSE
Q96CB9	NSUN4	5-methylcytosine rRNA methyltransferase NSUN4	0	0	0	-0.0877	-0.0894	-0.0869	-0.0004	-0.0054	-0.0779	0.0153	0.032	0.0443	0.065	0.0791	0.0193	-14.6947	-14.6594	-14.6366	-14.81	-14.7625	-14.7417	-14.7372	-14.6996	-14.7508	-14.6716	-14.6249	-14.5885	-14.6317	-14.5745	-14.6177	0.0422	0.157087	0.300846	0.0203667	0.487091	0.620383	0.0352333	0.257123	0.319212	-0.121233	0.00279751	0.00718268	-0.0656333	0.0414705	0.0926077	0.0556	0.0590155	0.0976502	0	6	7	6	High	15	384	43.1	Mitochondrion				0	4	1.09163	0.0525445	-0.47746	FALSE	FALSE	-	-	FALSE	FALSE	FALSE	FALSE	FALSE	FALSE	FALSE	FALSE	FALSE	FALSE	FALSE	FALSE	FALSE	FALSE	FALSE
Q9BVS5	TRMT61B	tRNA (adenine(58)-N(1))-methyltransferase, mitochondrial	0	0	0	-0.1004	-0.0476	0.0177	-0.0856	-0.014	-0.0248	-0.0082	0.0606	-0.0608	-0.1782	-0.115	-0.0453	-14.9664	-15.0211	-15.0548	-15.0943	-15.0825	-15.0553	-15.094	-15.07	-15.1159	-14.9667	-14.9581	-15.1118	-15.1466	-15.1302	-15.1005	-0.0159333	0.475948	0.63296	-0.113567	0.0463763	0.112521	0.0019	0.97009	0.976138	0.0324667	0.182906	0.23502	-0.0792	0.0362727	0.0839138	-0.111667	0.00703017	0.0174025	0	5	6	5	High	16	477	52.9	Mitochondrion				0	4	1.01807	0.0507416	-0.156521	FALSE	FALSE	-	-	FALSE	FALSE	FALSE	FALSE	FALSE	FALSE	FALSE	FALSE	FALSE	FALSE	FALSE	FALSE	FALSE	FALSE	FALSE
O43674	NDUFB5	NADH dehydrogenase [ubiquinone] 1 beta subcomplex subunit 5, mitochondrial	0	0	0	-0.1317	-0.0987	-0.1205	-0.0615	-0.0821	-0.2453	0.0571	0.0909	0.1286	0.0933	0.0935	0.1184	-14.0673	-14.0973	-14.0729	-14.2266	-14.2097	-14.2117	-14.1708	-14.2142	-14.3545	-14.0023	-14.004	-13.9406	-13.9761	-13.9979	-13.9549	-0.0305	0.557598	0.702715	0.006	0.807374	0.878093	0.0968667	0.00656245	0.0139795	-0.2702	0.00195433	0.00545136	-0.167333	0.0157216	0.0451134	0.102867	0.00141311	0.00507735	0	5	11	5	High	25	189	21.7	Transmembrane				0	4	1.33055	0.301072	-0.365118	FALSE	FALSE	-	-	FALSE	FALSE	FALSE	FALSE	FALSE	FALSE	FALSE	FALSE	FALSE	FALSE	FALSE	FALSE	FALSE	FALSE	FALSE
Q12851	MAP4K2	Mitogen-activated protein kinase kinase kinase kinase 2	0	0	0	0.0577	0.0518	-0.2422	0.1028	0.055	-0.1774	0.1288	0.2278	0.0214	0.1761	0.1619	0.0511	-16.251	-16.237	-16.1171	-16.2209	-16.1989	-16.3776	-16.1902	-16.2167	-16.3308	-16.1143	-16.0067	-16.092	-16.0769	-16.0692	-16.0665	0.0199	0.756877	0.848746	0.000133333	0.996603	0.998761	0.1307	0.0320091	0.0530078	-0.175033	0.00481158	0.0110032	-0.0442	0.437029	0.555101	0.130833	0.0142544	0.0304866	0	4	6	4	High	8	820	91.5	Cytoplasm				0	3	1.02835	0.0460826	-0.243527	FALSE	FALSE	-	-	FALSE	FALSE	FALSE	FALSE	FALSE	FALSE	FALSE	FALSE	FALSE	FALSE	FALSE	TRUE	FALSE	FALSE	FALSE
Q99943	AGPAT1	1-acyl-sn-glycerol-3-phosphate acyltransferase alpha	0	0	0	-0.11	-0.0192	-0.0246	-0.0665	-0.0591	-0.0579	-0.052	0.003	-0.0354	-0.0214	0.0043	-0.0253	-14.2519	-14.2861	-14.297	-14.3895	-14.3191	-14.3398	-14.3604	-14.38	-14.3912	-14.296	-14.2807	-14.3286	-14.2753	-14.276	-14.3227	-0.0277333	0.296577	0.460426	0.0104333	0.641691	0.750159	-0.0234333	0.316263	0.382421	-0.0858667	0.00709695	0.0151144	-0.0988667	0.00393249	0.0170869	-0.013	0.565319	0.635436	0	7	8	7	High	28	283	31.7	Transmembrane				0	4	1.6193	0.59942	-0.135136	FALSE	FALSE	-	-	FALSE	FALSE	FALSE	FALSE	FALSE	FALSE	FALSE	FALSE	FALSE	FALSE	FALSE	FALSE	FALSE	FALSE	FALSE
Q3KR37	GRAMD1B	Protein Aster-B	0	0	0	0.1756	0.1536	0.2033	0.2771	0.2327	0.2811	-0.2507	-0.2514	0.001	-0.1573	-0.0487	-0.215	-16.5159	-16.5287	-16.6571	-16.3679	-16.3887	-16.472	-16.2809	-16.3308	-16.4123	-16.7588	-16.7776	-16.6523	-16.6753	-16.5715	-16.8725	0.0682	0.177126	0.325896	0.0231333	0.786853	0.862928	-0.162333	0.0203242	0.0360604	0.3651	0.00498351	0.0113057	0.2259	0.00520478	0.0208655	-0.1392	0.149554	0.211651	0	5	6	4	High	9	738	85.3	Cell membrane								0.0442992	FALSE	FALSE	-	-	FALSE	FALSE	FALSE	FALSE	FALSE	FALSE	FALSE	FALSE	FALSE	FALSE	FALSE	FALSE	FALSE	FALSE	FALSE
Q9UMY1	NOL7	Nucleolar protein 7	0	0	0	-0.1001	-0.0733	-0.0578	0.1176	0.0722	0.1624	-0.191	-0.09	-0.0847	-0.0074	-0.0573	-0.0117	-13.5931	-13.5642	-13.613	-13.7208	-13.6512	-13.6891	-13.5175	-13.5268	-13.4869	-13.7762	-13.6517	-13.694	-13.6026	-13.6156	-13.6252	0.176633	0.0004681	0.00732377	0.0928333	0.0331665	0.087628	-0.1172	0.0168087	0.0306475	0.104067	0.00158775	0.00464701	0.0797	0.013246	0.0399073	-0.0243667	0.226756	0.299458	0	6	8	6	High	14	257	29.4	Nucleus	26.6933	5.829	19.31	3	4	0.882908	0.0895651	-0.853027	FALSE	FALSE	-	-	FALSE	FALSE	FALSE	FALSE	FALSE	FALSE	FALSE	FALSE	FALSE	FALSE	FALSE	FALSE	FALSE	FALSE	FALSE
Q86V87	FHIP2B	FHF complex subunit HOOK interacting protein 2B	0	0	0	-0.0577	-0.0912	-0.0641	-0.0661	-0.1187	-0.1778	-0.0972	0.0342	-0.0401	0.1017	0.098	0.0757	-15.0615	-15.0744	-15.1065	-15.1468	-15.1793	-15.1888	-15.1696	-15.228	-15.3205	-15.1508	-15.0378	-15.1427	-14.9618	-14.9706	-15.0312	-0.0677333	0.15314	0.296003	0.122567	0.0181697	0.0571266	-0.0296333	0.430779	0.49842	-0.2515	0.00144736	0.00433067	-0.158567	0.00944396	0.0316932	0.0929333	0.010202	0.0234241	0	7	8	5	High	10	743	82.3	-	22.28	0	22.28	1	4	0.889103	0.125163	-0.00578839	FALSE	FALSE	-	-	FALSE	FALSE	FALSE	FALSE	FALSE	FALSE	FALSE	FALSE	FALSE	FALSE	FALSE	FALSE	FALSE	FALSE	FALSE
Q9BU23	LMF2	Lipase maturation factor 2	0	0	0	0.0364	0.0319	0.0038	0.0068	0.0832	0.1557	-0.1293	-0.0995	-0.0889	-0.1055	-0.0999	-0.1331	-13.5047	-13.5409	-13.4796	-13.4958	-13.5227	-13.4941	-13.5399	-13.4925	-13.3603	-13.6261	-13.638	-13.5647	-13.6122	-13.635	-13.6131	0.0399667	0.439084	0.600346	-0.0105	0.667911	0.772682	-0.1012	0.0111709	0.0216878	0.155867	0.0186708	0.0334511	0.0441667	0.410991	0.528091	-0.1117	0.00176463	0.00593517	0	7	11	7	High	9	707	79.6	Transmembrane				0	4	1.79075	0.735098	-0.0378783	FALSE	FALSE	-	-	FALSE	FALSE	FALSE	FALSE	FALSE	FALSE	FALSE	FALSE	FALSE	FALSE	FALSE	FALSE	FALSE	FALSE	FALSE
Q9P0U4	CXXC1	CXXC-type zinc finger protein 1	0	0	0	-0.2305	-0.0559	-0.0976	-0.3069	-0.015	-0.0862	0.0213	0.3097	0.1936	-0.1255	0.2264	0.1154	-14.6634	-14.9169	-14.8826	-14.9215	-14.9865	-14.9984	-15.0123	-14.9666	-15.005	-14.6343	-14.6047	-14.6851	-14.791	-14.6846	-14.7676	-0.0258333	0.387252	0.551628	-0.106367	0.0254348	0.072896	0.1796	0.0437985	0.0694308	-0.2469	0.000378339	0.0015591	-0.173667	0.0469565	0.101469	0.0732333	0.353946	0.432758	0	6	7	6	High	9	656	75.7	Nucleus								-0.493364	FALSE	FALSE	-	-	FALSE	FALSE	FALSE	FALSE	FALSE	FALSE	FALSE	FALSE	FALSE	FALSE	FALSE	FALSE	FALSE	FALSE	FALSE
Q9UBN7	HDAC6	Histone deacetylase 6	0	0	0	-0.1226	-0.096	-0.0609	-0.1232	-0.1133	0.0193	0.1399	0.0929	0.2109	0.1535	0.0938	0.1765	-14.8009	-14.7872	-14.8534	-14.9511	-14.8969	-14.9325	-14.9662	-14.9353	-14.8703	-14.6532	-14.6919	-14.6387	-14.6495	-14.6876	-14.6773	0.0029	0.928568	0.957727	-0.0102	0.631922	0.742901	0.152567	0.00107389	0.00330786	-0.252467	0.000183724	0.000929485	-0.1101	0.0170555	0.04806	0.142367	0.000965305	0.00380211	0	5	7	5	High	6	1215	131.3	Nucleus				0	4	1.09836	0.0237408	-0.0210669	FALSE	FALSE	-	-	FALSE	FALSE	FALSE	FALSE	FALSE	FALSE	FALSE	FALSE	FALSE	FALSE	FALSE	FALSE	FALSE	FALSE	FALSE
Q9Y2G8	DNAJC16	DnaJ homolog subfamily C member 16	0	0	0	-0.0495	-0.0845	-0.1376	0.0104	-0.0743	-0.1863	-0.0313	-0.0893	-0.2068	0.0517	0.0699	-0.0466	-15.2557	-15.2833	-15.1395	-15.3328	-15.3816	-15.2953	-15.2874	-15.3924	-15.3621	-15.2791	-15.3702	-15.3424	-15.206	-15.2076	-15.1865	-0.0107333	0.779923	0.862562	0.130533	0.00281362	0.0163047	-0.1044	0.0608079	0.0921381	-0.147267	0.00336055	0.00828516	-0.121133	0.0458601	0.0999293	0.0261333	0.531237	0.603791	0	5	6	5	High	7	782	90.5	Transmembrane				0	4	1.46615	0.558846	-0.17252	FALSE	FALSE	-	-	FALSE	FALSE	FALSE	FALSE	FALSE	FALSE	FALSE	FALSE	FALSE	FALSE	FALSE	FALSE	FALSE	FALSE	FALSE
Q13829	TNFAIP1	BTB/POZ domain-containing adapter for CUL3-mediated RhoA degradation protein 2	0	0	0	-0.3852	-0.3696	-0.2948	-0.0237	-0.081	-0.0179	-0.0016	-0.0272	-0.0216	-0.0561	-0.1078	-0.0241	-14.848	-14.7975	-14.8307	-15.2607	-15.1809	-15.1438	-14.9137	-14.9133	-14.8849	-14.8417	-14.8223	-14.8486	-14.9062	-14.8995	-14.8553	0.291167	0.000169299	0.00386956	-0.0494667	0.0424388	0.105419	-0.0121333	0.560477	0.621018	-0.0169667	0.455868	0.518403	-0.0785667	0.0126922	0.0387376	-0.0616	0.0328166	0.0601942	0	7	10	6	High	27	316	36.2	Nucleus	10.4067	2.30686	7.85	3	3	0.605184	0.0844888	0.0157906	FALSE	FALSE	-	-	FALSE	FALSE	FALSE	FALSE	FALSE	FALSE	FALSE	FALSE	FALSE	FALSE	FALSE	FALSE	TRUE	FALSE	FALSE
Q96CU9	FOXRED1	FAD-dependent oxidoreductase domain-containing protein 1	0	0	0	-0.0257	0.0216	-0.1043	0.17	0.0609	-0.0212	0.1578	0.1592	0.1091	0.019	-0.0239	-0.0487	-14.7544	-14.7565	-14.7026	-14.8078	-14.7486	-14.8251	-14.6264	-14.7304	-14.7601	-14.5888	-14.5948	-14.5897	-14.7375	-14.7746	-14.7518	0.0882	0.0821361	0.200078	-0.163533	4.80743e-05	0.00138945	0.146733	0.000399314	0.00156467	0.049	0.247859	0.306633	0.0322	0.455581	0.571664	-0.0168	0.460907	0.538302	0	7	8	7	High	18	486	53.8	Transmembrane				0	4	1.08574	0.0664991	-0.196158	FALSE	FALSE	-	-	FALSE	FALSE	FALSE	FALSE	FALSE	FALSE	FALSE	FALSE	FALSE	FALSE	FALSE	FALSE	FALSE	FALSE	FALSE
B7ZAP0	RABGAP1L	Rab GTPase-activating protein 1-like, isoform 10	0	0	0	-0.2967	-0.2228	0.0612	-0.2939	-0.3615	-0.9214	0.1779	0.3458	0.4241	0.0967	0.2511	0.3557	-16.8034	-16.8863	-17.1088	-17.1277	-17.1227	-17.0658	-17.1394	-17.2825	-18.0665	-16.6177	-16.538	-16.6809	-16.7088	-16.6293	-16.7535	-0.390733	0.161111	0.306153	-0.085	0.126508	0.234411	0.320633	0.00937512	0.0187911	-0.798933	0.0185251	0.0332736	-0.5633	0.0681194	0.133447	0.235633	0.0309384	0.0574761	0	4	11	2	High	17	253	29	-									FALSE	FALSE	-	-	FALSE	FALSE	FALSE	FALSE	FALSE	FALSE	FALSE	FALSE	FALSE	FALSE	FALSE	FALSE	FALSE	FALSE	FALSE
O95183	VAMP5	Vesicle-associated membrane protein 5	0	0	0	-0.1113	-0.0523	-0.0219	-0.1629	-0.1585	-0.235	0.2561	0.2672	0.3	0.2101	0.3044	0.3046	-14.7785	-14.8031	-14.8076	-14.9174	-14.8691	-14.8477	-14.9835	-14.9964	-15.0789	-14.5146	-14.5335	-14.5038	-14.5705	-14.4929	-14.5034	-0.141533	0.00651751	0.0415492	-0.00496667	0.847094	0.90447	0.2791	4.78189e-06	0.000108871	-0.497333	1.27682e-05	0.000163788	-0.2232	0.000408781	0.00396499	0.274133	4.55738e-05	0.000590733	0	4	9	4	High	34	116	12.8	Cell membrane				0	1	1.02547	0.0134014	0.20817	FALSE	FALSE	-	-	FALSE	FALSE	FALSE	FALSE	FALSE	FALSE	FALSE	FALSE	FALSE	FALSE	FALSE	FALSE	FALSE	FALSE	FALSE
Q9BUE0	MED18	Mediator of RNA polymerase II transcription subunit 18	0	0	0	-0.0208	-0.102	-0.0699	0.0797	0.0739	0.0039	0.0176	-0.0123	-0.0164	-0.087	-0.084	-0.026	-14.6725	-14.6355	-14.6247	-14.7209	-14.7513	-14.7128	-14.6349	-14.5964	-14.6571	-14.647	-14.6454	-14.6373	-14.7616	-14.7137	-14.651	0.0988667	0.00594659	0.0392539	-0.0655333	0.069542	0.151884	0.001	0.958757	0.966552	0.0793	0.0605583	0.0901159	0.0147667	0.580018	0.684974	-0.0645333	0.0913818	0.140178	0	5	9	5	High	36	208	23.6	Nucleus	25.8667	1.9367	23.17	3	4	0.864965	0.0237376	-0.961315	FALSE	FALSE	-	-	FALSE	FALSE	FALSE	FALSE	FALSE	FALSE	FALSE	FALSE	FALSE	FALSE	FALSE	FALSE	FALSE	FALSE	FALSE
Q9H0E3	SAP130	Histone deacetylase complex subunit SAP130	0	0	0	0.1201	0.0674	0.0903	0.12	0.0825	0.0576	0.321	0.2853	0.3144	0.2032	0.2019	0.2359	-15.1161	-15.1255	-15.1016	-15.0237	-15.0719	-15.0295	-15.0381	-15.0778	-15.0802	-14.7872	-14.8377	-14.7834	-14.915	-14.9178	-14.866	-0.0236667	0.338065	0.50225	-0.0968333	0.00689995	0.0293677	0.311633	7.36585e-06	0.000133506	-0.165767	0.000484238	0.00188131	0.0490333	0.0585846	0.119752	0.2148	4.64236e-05	0.000593653	0	7	7	7	High	10	1048	110.3	Nucleus									FALSE	FALSE	-	-	FALSE	FALSE	FALSE	FALSE	FALSE	FALSE	FALSE	FALSE	FALSE	FALSE	FALSE	FALSE	FALSE	FALSE	FALSE
Q9BY12	SCAPER	S phase cyclin A-associated protein in the endoplasmic reticulum	0	0	0	0.046	0.1267	0.0432	-0.098	-0.0803	-0.0332	-0.0666	-0.0115	-0.0987	-0.0637	-0.0464	-0.0314	-14.9638	-14.981	-14.9901	-14.9454	-14.868	-14.9651	-15.1038	-15.0961	-15.0595	-15.0225	-14.9901	-15.0849	-15.0295	-15.0215	-15.0219	-0.1603	0.00246954	0.0224764	0.0082	0.765368	0.847053	-0.0542	0.0993381	0.140364	-0.0621667	0.0165894	0.0304359	-0.108167	0.00237915	0.0122097	-0.046	0.0186339	0.0378025	0	6	7	6	High	6	1400	158.2	Nucleus				0	4	1.02169	0.0574814	0.0477634	FALSE	FALSE	-	-	FALSE	FALSE	FALSE	FALSE	FALSE	FALSE	FALSE	FALSE	FALSE	FALSE	FALSE	FALSE	FALSE	FALSE	FALSE
Q5T7V8	GORAB	RAB6-interacting golgin	0	0	0	-0.1208	0.0087	-0.0369	0.0684	0.0309	0.1075	-0.1459	-0.0744	-0.0827	-0.0232	-0.0583	0.0323	-14.7296	-14.7361	-14.7883	-14.878	-14.7411	-14.8435	-14.7033	-14.7401	-14.7171	-14.8677	-14.8081	-14.8672	-14.7549	-14.7886	-14.7565	0.1007	0.0421127	0.130298	0.081	0.0119468	0.0426565	-0.0963333	0.0113773	0.0220205	0.0465	0.0549013	0.0829677	0.0311667	0.248848	0.359004	-0.0153333	0.510884	0.585245	0	4	6	4	High	14	369	42.2	Cytoplasm	30.51	0	30.51	1	4	0.94084	0.0608115	0.0760712	FALSE	FALSE	-	-	FALSE	FALSE	FALSE	FALSE	FALSE	FALSE	FALSE	FALSE	FALSE	FALSE	FALSE	FALSE	FALSE	FALSE	FALSE
Q92791	P3H4	Endoplasmic reticulum protein SC65	0	0	0	0.0089	-0.0986	-0.0677	-0.033	-0.1083	-0.0535	-0.1006	-0.3347	-0.2507	-0.2927	-0.4192	-0.3656	-14.8421	-14.724	-14.7624	-14.8607	-14.8363	-14.8483	-14.9171	-14.8671	-14.8521	-14.9347	-15.0562	-15.0093	-15.1368	-15.1374	-15.1284	-0.0303333	0.236346	0.394679	-0.134133	0.0063667	0.027754	-0.2239	0.00229643	0.00597388	0.255433	3.64759e-05	0.000315946	-0.1026	0.0337909	0.079611	-0.358033	3.8878e-05	0.00053576	0	6	8	6	High	13	437	50.3	Endoplasmic reticulum				0	4	0.982401	0.0875861	-0.285097	FALSE	FALSE	-	-	TRUE	FALSE	FALSE	FALSE	FALSE	FALSE	FALSE	FALSE	FALSE	FALSE	FALSE	FALSE	FALSE	FALSE	FALSE
Q9NPA0	EMC7	ER membrane protein complex subunit 7	0	0	0	0.0011	0.0512	0.0428	0.1366	0.1207	0.228	-0.2982	-0.3548	-0.2403	-0.1738	-0.1806	-0.2034	-14.402	-14.3927	-14.4144	-14.4284	-14.3552	-14.3898	-14.3074	-14.3068	-14.2228	-14.6923	-14.745	-14.6509	-14.5779	-14.5674	-14.6183	0.112133	0.0157534	0.0706714	0.1082	0.0102728	0.0384444	-0.293033	4.43519e-05	0.000351324	0.308867	7.72952e-05	0.000515402	0.124033	0.00573485	0.0222666	-0.184833	8.11702e-05	0.000799092	0	5	9	5	High	23	242	26.5	Transmembrane				0	4	1.10128	0.249733	-0.807658	TRUE	FALSE	-	-	FALSE	FALSE	FALSE	FALSE	FALSE	FALSE	FALSE	FALSE	FALSE	FALSE	FALSE	FALSE	FALSE	FALSE	FALSE
P62068	USP46	Ubiquitin carboxyl-terminal hydrolase 46	0	0	0	-0.1463	-0.2294	-0.2276	0.0509	-0.125	-0.0682	0.0588	-0.0872	-0.1294	-0.0196	-0.0351	-0.0268	-17.8757	-17.8144	-17.8269	-18.0496	-18.0575	-18.0727	-17.8669	-17.9741	-17.9313	-17.8091	-17.8991	-17.9524	-17.8974	-17.8436	-17.8541	0.135833	0.00494321	0.0348059	0.0218333	0.600664	0.716969	-0.0478667	0.282545	0.346548	-0.0590667	0.125563	0.169111	-0.0851	0.0497583	0.105829	-0.0260333	0.325701	0.403998	0	4	6	1	High	14	366	42.4	-	22.06	4.49	17.57	2	4	0.884151	0.0737601	-0.00447141	FALSE	FALSE	-	-	FALSE	FALSE	FALSE	FALSE	FALSE	FALSE	FALSE	FALSE	FALSE	FALSE	FALSE	FALSE	TRUE	FALSE	FALSE
Q93096	PTP4A1	Protein tyrosine phosphatase type IVA 1	0	0	0	0.2028	0.1651	-0.1227	0.3222	0.1566	-0.3321	-0.0341	0.196	-0.0534	0.3521	0.4584	0.2228	-17.3914	-17.3805	-17.167	-17.2162	-17.2291	-17.308	-17.1112	-17.2587	-17.5354	-17.4177	-17.1821	-17.2167	-17.0414	-16.9163	-16.9447	-0.0506667	0.656419	0.775751	0.3047	0.00544906	0.0250425	0.0408	0.656079	0.710386	-0.3343	0.0246357	0.0422193	0.0112	0.929353	0.952854	0.3455	0.00292716	0.00871022	0	4	9	1	High	25	173	19.8	Nucleus	24.51	3.03	21.48	2	4	0.864767	0.0478364	-0.299196	FALSE	FALSE	-	-	TRUE	FALSE	FALSE	TRUE	FALSE	FALSE	FALSE	FALSE	FALSE	FALSE	FALSE	FALSE	FALSE	FALSE	FALSE
Q8IXM6	NRM	Nurim	0	0	0	-0.0727	-0.16	0.0196	-0.0649	-0.1625	-0.1715	0.3153	0.3075	0.3426	0.222	0.1256	0.2669	-14.3206	-14.2753	-14.3782	-14.4209	-14.4489	-14.3768	-14.4275	-14.4726	-14.5859	-13.9974	-13.9653	-14.0318	-14.1007	-14.1438	-14.1117	-0.0798	0.134127	0.272232	-0.120567	0.0021039	0.0132781	0.326533	6.78308e-05	0.000473708	-0.3766	0.000177506	0.000908777	-0.170633	0.0140855	0.0417105	0.205967	0.000550561	0.00257616	0	5	7	5	High	23	262	29.4	Transmembrane				0	3	1.4948	0.213706	-0.071237	FALSE	FALSE	-	-	FALSE	FALSE	FALSE	FALSE	FALSE	FALSE	FALSE	FALSE	FALSE	FALSE	FALSE	FALSE	FALSE	FALSE	FALSE
Q96RD7	PANX1	Pannexin-1	0	0	0	-0.0312	0.0085	-0.0694	-0.0517	0.0631	0.1164	-0.4349	-0.3341	-0.4208	-0.104	-0.1645	-0.0948	-14.9331	-14.9484	-14.9295	-14.9918	-14.9536	-15.0171	-15.0268	-14.9201	-14.8494	-15.36	-15.28	-15.3465	-15.0392	-15.107	-15.0247	0.0554	0.296788	0.460552	0.271867	0.000186053	0.00296956	-0.391833	5.83432e-06	0.000119839	0.124867	0.0501691	0.0770412	0.0049	0.919074	0.947539	-0.119967	0.00340474	0.00984705	0	5	6	5	High	17	426	48	Cell membrane				0	4	1.2354	0.182762	0.043222	FALSE	FALSE	-	-	FALSE	FALSE	FALSE	FALSE	FALSE	FALSE	FALSE	FALSE	FALSE	FALSE	FALSE	FALSE	FALSE	FALSE	FALSE
Q9H204	MED28	Mediator of RNA polymerase II transcription subunit 28	0	0	0	-0.0031	0.0042	0.1576	0.1161	0.1605	0.3154	0.1448	0.1231	0.2315	0.1116	0.0234	0.1283	-15.5593	-15.4844	-15.5821	-15.5899	-15.494	-15.4427	-15.4852	-15.3588	-15.303	-15.4066	-15.3588	-15.3468	-15.4497	-15.4552	-15.4542	0.126533	0.0810107	0.198207	-0.0823	0.00601488	0.0266842	0.1712	0.00190246	0.00514722	0.0707	0.19017	0.243257	0.1596	0.0259182	0.0654783	0.0889	0.0193629	0.039004	0	4	5	4	High	34	178	19.5	Nucleus	26.08	0	26.08	1	4	0.887336	0.0668958	-1.0561	TRUE	FALSE	-	-	FALSE	FALSE	FALSE	FALSE	FALSE	FALSE	FALSE	FALSE	FALSE	FALSE	FALSE	FALSE	FALSE	FALSE	FALSE
Q8N5M1	ATPAF2	ATP synthase mitochondrial F1 complex assembly factor 2	0	0	0	-0.0114	-0.0374	-0.0329	-0.0554	-0.1085	-0.0569	0.1323	0.0863	0.1487	0.0748	0.0271	0.0921	-15.1259	-15.0995	-15.1938	-15.1649	-15.1506	-15.2449	-15.2234	-15.2428	-15.287	-14.9857	-15.0108	-15.0413	-15.0532	-15.0666	-15.1021	-0.0642667	0.100065	0.225693	-0.0613667	0.0315296	0.0846627	0.127133	0.00602373	0.0130331	-0.1771	0.000470227	0.00183743	-0.111333	0.0150312	0.043724	0.0657667	0.0672322	0.10881	0	5	7	5	High	22	289	32.8	Mitochondrion				0	4	1.07263	0.0572482	-0.128613	FALSE	FALSE	-	-	FALSE	FALSE	FALSE	FALSE	FALSE	FALSE	FALSE	FALSE	FALSE	FALSE	FALSE	FALSE	FALSE	FALSE	FALSE
Q9BQ61	TRIR	Telomerase RNA component interacting RNase	0	0	0	0.2303	0.0449	0.137	0.1199	0.1564	0.2516	-0.0369	-0.1824	-0.091	0.079	-0.0336	-0.0495	-14.8042	-14.7478	-14.753	-14.6015	-14.7167	-14.6342	-14.7263	-14.6262	-14.5377	-14.8332	-14.9277	-14.8403	-14.7273	-14.7756	-14.8029	0.0207333	0.72439	0.82578	0.0984667	0.0277962	0.0776606	-0.0987333	0.023475	0.0407454	0.138533	0.0379667	0.0606999	0.138267	0.034977	0.0816225	-0.000266667	0.99241	0.994037	0	5	9	5	High	31	176	18.4	-	28.19	0	28.19	1	4	0.843388	0.0842754	-0.251628	FALSE	FALSE	-	-	FALSE	FALSE	FALSE	FALSE	FALSE	FALSE	FALSE	FALSE	FALSE	FALSE	FALSE	FALSE	FALSE	FALSE	FALSE
Q9BRB3	PIGQ	Phosphatidylinositol N-acetylglucosaminyltransferase subunit Q	0	0	0	-0.0405	0.0698	-0.0546	-0.0327	0.1225	0.1169	-0.0045	0.1252	0.0454	-0.0275	0.0634	0.0202	-15.3714	-15.4886	-15.4149	-15.4395	-15.4325	-15.4877	-15.4462	-15.4009	-15.3343	-15.3681	-15.361	-15.3658	-15.401	-15.4193	-15.3952	0.0594333	0.136057	0.274846	-0.0402	0.0254724	0.0729307	0.06	0.10804	0.150904	0.0113667	0.73075	0.773135	0.0311667	0.492452	0.605247	0.0198	0.556561	0.627488	0	5	6	5	High	9	760	84	Transmembrane				0	2	1.96865	0.967201	-0.0486947	FALSE	FALSE	-	-	FALSE	FALSE	FALSE	FALSE	FALSE	FALSE	FALSE	FALSE	FALSE	FALSE	FALSE	FALSE	FALSE	FALSE	FALSE
Q96ST8	CEP89	Centrosomal protein of 89 kDa	0	0	0	0.2491	0.1885	0.1491	0.1539	0.0817	0.1701	0.0322	0.0187	0.0648	0.1644	0.1049	0.0896	-14.7478	-14.6804	-14.6993	-14.5263	-14.5056	-14.5684	-14.6359	-14.6335	-14.5655	-14.7077	-14.6592	-14.6307	-14.5854	-14.5696	-14.6101	-0.0782	0.0370744	0.119939	0.0775	0.0201796	0.0617197	0.0433	0.182072	0.237423	-0.0232667	0.408373	0.471985	0.0975333	0.0191324	0.0522098	0.1208	0.00222637	0.00705692	0	7	9	7	High	10	783	89.5	Cytoplasm	11.575	2.95204	8.68	4	4	0.610711	0.0990951	-0.100428	FALSE	TRUE	fusion	2	FALSE	FALSE	FALSE	TRUE	TRUE	FALSE	FALSE	FALSE	FALSE	FALSE	FALSE	FALSE	FALSE	FALSE	FALSE
P34059	GALNS	N-acetylgalactosamine-6-sulfatase	0	0	0	-0.1232	-0.1373	-0.1404	-0.2133	-0.135	-0.0908	0.0785	0.0809	0.0634	0.0529	0.0434	-0.0174	-15.5254	-15.5366	-15.5063	-15.6762	-15.6877	-15.665	-15.7807	-15.7064	-15.6334	-15.439	-15.4533	-15.4391	-15.4745	-15.4874	-15.5242	-0.0305333	0.464897	0.622896	-0.0515667	0.0279779	0.0780407	0.0789667	0.00302125	0.00743364	-0.211467	0.00233924	0.00625187	-0.184067	0.00389026	0.0169889	0.0274	0.202809	0.273148	0	4	7	4	High	11	522	58	Lysosome				0	4	1.00552	0.0618158	-0.0773155	FALSE	FALSE	-	-	FALSE	FALSE	FALSE	FALSE	FALSE	FALSE	FALSE	FALSE	FALSE	FALSE	FALSE	FALSE	FALSE	FALSE	FALSE
Q12974	PTP4A2	Protein tyrosine phosphatase type IVA 2	0	0	0	-0.1399	-0.1048	-0.0101	-0.032	-0.1285	-0.3799	-0.2305	-0.1759	-0.1091	-0.1839	-0.1875	-0.1196	-15.5333	-15.5443	-15.6064	-15.7008	-15.6628	-15.6348	-15.6073	-15.7076	-16.0226	-15.756	-15.7178	-15.7117	-15.7193	-15.7259	-15.7264	-0.113033	0.33416	0.498305	0.00463333	0.790765	0.865753	-0.167167	0.000768114	0.00254896	-0.0553	0.621944	0.674706	-0.217833	0.0895498	0.16493	-0.162533	0.000465279	0.00232215	0	4	10	1	High	23	167	19.1	Cytoplasm				0	4	0.962923	0.0598227	-0.226503	FALSE	FALSE	-	-	FALSE	FALSE	FALSE	FALSE	FALSE	FALSE	FALSE	FALSE	FALSE	FALSE	FALSE	FALSE	FALSE	FALSE	FALSE
O75317	USP12	Ubiquitin carboxyl-terminal hydrolase 12	0	0	0	-0.0193	0.1895	-0.1233	0.156	0.1905	-0.0354	0.2812	0.1378	-0.1181	0.1673	0.2562	0.1116	-18.2261	-18.3095	-18.1297	-18.273	-18.1337	-18.2713	-18.1122	-18.1538	-18.2014	-17.937	-18.1692	-18.244	-18.0609	-18.0475	-18.0186	0.0702	0.186307	0.337325	0.0744	0.38406	0.52461	0.105033	0.283776	0.347909	-0.113467	0.0075604	0.0159034	0.0659667	0.244594	0.355035	0.179433	0.00896174	0.0210857	0	4	6	1	High	15	370	42.8	-				0	3	0.915411	0.0469821	-0.0515331	FALSE				FALSE	FALSE	FALSE	FALSE	FALSE	FALSE	FALSE	FALSE	FALSE	FALSE	FALSE	FALSE	TRUE	FALSE	FALSE
Q9UKU6	TRHDE	Thyrotropin-releasing hormone-degrading ectoenzyme	0	0	0	0.1339	0.0881	0.0763	-0.3756	-0.2681	-0.3369	-0.2985	-0.3601	-0.3924	-0.3256	-0.3862	-0.4906	-14.6823	-14.6719	-14.6344	-14.576	-14.5976	-14.5763	-15.1	-14.9749	-15.0076	-14.973	-15.0296	-15.0229	-15.01	-15.0523	-15.1254	-0.4442	2.25482e-05	0.000917842	-0.0540667	0.16574	0.283978	-0.345633	8.18493e-06	0.000141158	0.0350667	0.46423	0.526234	-0.364633	8.10784e-05	0.00141687	-0.3997	2.68317e-05	0.000460464	0	8	10	8	High	9	1024	116.9	Transmembrane				0	2	0.973947	0.0535709	-0.0419924	FALSE	FALSE	-	-	FALSE	FALSE	FALSE	FALSE	FALSE	FALSE	FALSE	FALSE	FALSE	FALSE	FALSE	FALSE	FALSE	FALSE	FALSE
Q96LW7	CARD19	Caspase recruitment domain-containing protein 19	0	0	0	0.0147	-0.0481	-0.052	0.0709	-0.0149	-0.0885	0.2251	0.1703	0.1062	0.2118	0.0662	0.0838	-14.9518	-14.9186	-14.8828	-14.9647	-14.9804	-14.953	-14.9229	-14.9683	-15.0076	-14.7188	-14.7458	-14.7728	-14.7421	-14.8465	-14.7994	-0.000233333	0.993187	0.995631	-0.0502	0.156579	0.272596	0.171933	0.000547617	0.00197175	-0.170267	0.00358573	0.00871475	-0.0485333	0.170247	0.268918	0.121733	0.010583	0.0241562	0	5	7	5	High	21	228	25.6	Nucleus								0.00732647	FALSE	FALSE	-	-	FALSE	FALSE	FALSE	FALSE	FALSE	FALSE	FALSE	FALSE	FALSE	FALSE	FALSE	FALSE	FALSE	FALSE	FALSE
Q9UKE5	TNIK	TRAF2 and NCK-interacting protein kinase	0	0	0	-0.1527	-0.2313	-0.1407	-0.0985	-0.1038	0.1207	-0.0169	-0.3416	-0.2487	-0.0763	-0.1711	-0.2511	-17.41	-17.407	-17.4191	-17.5903	-17.652	-17.578	-17.5505	-17.5456	-17.3347	-17.419	-17.7462	-17.664	-17.4883	-17.5722	-17.6706	0.129833	0.0928776	0.215505	0.0327	0.740548	0.829841	-0.1977	0.0552325	0.0847863	0.1001	0.237082	0.295046	-0.0649	0.332968	0.450148	-0.165	0.012239	0.0270835	0	6	8	1	High	4	1360	154.8	-				0	4	1.0611	0.0678438	0.00592291	FALSE				FALSE	FALSE	FALSE	FALSE	FALSE	FALSE	FALSE	FALSE	FALSE	FALSE	FALSE	TRUE	FALSE	FALSE	FALSE
P46527	CDKN1B	Cyclin-dependent kinase inhibitor 1B	0	0	0	-0.3454	-0.2422	-0.2641	-0.3751	-0.3119	-0.2821	0.541	0.5373	0.5791	0.0213	0.0456	0.2215	-15.6702	-15.7238	-15.784	-16.0432	-15.9797	-16.0663	-16.0874	-16.0705	-16.1023	-15.1213	-15.184	-15.2011	-15.651	-15.6724	-15.5629	-0.057	0.0850341	0.204058	-0.459967	2.22578e-05	0.000981521	0.5572	6.54821e-06	0.000126625	-0.457967	1.26105e-05	0.000162965	-0.360733	4.2691e-05	0.00093407	0.0972333	0.0578036	0.096096	0	5	6	5	High	37	198	22.1	Nucleus				0	2	0.466651	0.116455	0.0406007	FALSE	TRUE	TSG	1	TRUE	TRUE	FALSE	FALSE	FALSE	FALSE	FALSE	TRUE	FALSE	FALSE	FALSE	FALSE	FALSE	FALSE	FALSE
Q96F44	TRIM11	E3 ubiquitin-protein ligase TRIM11	0	0	0	0.4068	0.3603	0.3914	0.2987	0.3341	0.3386	-0.2578	-0.3486	-0.2891	-0.1219	-0.1201	-0.0412	-15.5097	-15.5054	-15.5465	-15.1305	-15.1588	-15.1733	-15.253	-15.2062	-15.2442	-15.7596	-15.8516	-15.8318	-15.6337	-15.6196	-15.5881	-0.0802667	0.011313	0.0579539	0.200533	0.00051361	0.00545805	-0.2938	6.6187e-05	0.000466033	0.379333	3.98763e-06	9.17047e-05	0.286067	2.18502e-05	0.000614896	-0.0932667	0.00386783	0.0108347	0	3	5	3	High	9	468	52.7	Nucleus	9.8175	5.8706	3.83	4	4	0.530663	0.18626	0.0457467	FALSE	FALSE	-	-	FALSE	FALSE	FALSE	FALSE	FALSE	FALSE	FALSE	FALSE	FALSE	FALSE	FALSE	FALSE	TRUE	FALSE	FALSE
P35869	AHR	Aryl hydrocarbon receptor	0	0	0	-0.3083	-0.3155	-0.3518	-0.1708	-0.1621	-0.2899	0.4277	0.5414	0.4144	-0.0474	-0.064	-0.1023	-14.7245	-14.7453	-14.6807	-15.0604	-15.0745	-15.0507	-14.9374	-14.9422	-15.0068	-14.289	-14.2015	-14.2624	-14.774	-14.8035	-14.7834	0.0997333	0.00746078	0.045089	-0.536	1.31811e-06	0.000194421	0.465867	5.90145e-06	0.000120207	-0.175167	0.000511918	0.00196212	-0.2453	0.000196583	0.00243734	-0.0701333	0.0181447	0.0370471	0	6	7	6	High	10	848	96.1	Nucleus	12.01	0.91	11.1	2	3	0.739536	0.111515	0.0202888	FALSE	FALSE	-	-	TRUE	FALSE	FALSE	FALSE	FALSE	FALSE	FALSE	FALSE	FALSE	FALSE	TRUE	FALSE	FALSE	FALSE	FALSE
Q7Z3E2	CCDC186	Coiled-coil domain-containing protein 186	0	0	0	-0.0525	-0.0434	-0.1	0.0654	0.0959	-0.0304	-0.0545	-0.0149	-0.0527	-0.068	-0.07	-0.0861	-14.6046	-14.6145	-14.5677	-14.6848	-14.6715	-14.6859	-14.5813	-14.5533	-14.6344	-14.6513	-14.6269	-14.6166	-14.6747	-14.6787	-14.6542	0.0910667	0.012114	0.0602531	-0.0376	0.0584331	0.133094	-0.036	0.125413	0.171803	0.0795333	0.0219101	0.0382767	0.00593333	0.841413	0.892168	-0.0736	0.00765776	0.0186644	0	8	10	8	High	9	898	103.6	-	22.53	3.0606	18.56	4	4	0.804417	0.0375303	0.111936	FALSE	FALSE	-	-	FALSE	FALSE	FALSE	FALSE	FALSE	FALSE	FALSE	FALSE	FALSE	FALSE	FALSE	FALSE	FALSE	FALSE	FALSE
Q6P161	MRPL54	39S ribosomal protein L54, mitochondrial	0	0	0	0.0572	0.1176	-0.0578	0.0504	-0.0394	-0.1278	0.1292	0.1548	0.0379	0.049	0.0883	0.0841	-16.7135	-16.7754	-16.7439	-16.6839	-16.6715	-16.8199	-16.7051	-16.8496	-16.908	-16.5764	-16.6182	-16.7022	-16.6666	-16.6813	-16.6602	-0.0958	0.19979	0.353214	-0.0371	0.313082	0.451748	0.112	0.0235247	0.0407975	-0.151533	0.0305497	0.0504444	-0.0766333	0.213324	0.319641	0.0749	0.0106086	0.0242017	0	3	7	3	High	49	138	15.8	Mitochondrion				0	4	1.06379	0.0558003	-0.473308	FALSE	FALSE	-	-	FALSE	FALSE	FALSE	FALSE	FALSE	FALSE	FALSE	FALSE	FALSE	FALSE	FALSE	FALSE	FALSE	FALSE	FALSE
Q8IWT3	CUL9	Cullin-9	0	0	0	0.1563	0.0103	-0.157	0.4695	0.2734	-0.0858	0.3404	0.5336	-0.1367	0.4565	0.2893	-0.1409	-20.7866	-20.5116	-20.2923	-20.6579	-20.515	-20.4675	-20.3592	-20.273	-20.4144	-20.4383	-19.9755	-20.4252	-20.3322	-20.2164	-20.4336	0.197933	0.0188525	0.0790991	-0.0477333	0.742199	0.831089	0.2505	0.200631	0.258183	-0.0214667	0.751772	0.791461	0.1813	0.198075	0.302056	0.202767	0.174769	0.240881	0	5	6	2	High	3	2517	281	Cytoplasm				0	4	0.957579	0.192322	-0.128006	FALSE	FALSE	-	-	FALSE	FALSE	FALSE	FALSE	FALSE	FALSE	FALSE	FALSE	FALSE	FALSE	FALSE	FALSE	TRUE	FALSE	FALSE
Q9BRP4	PAAF1	Proteasomal ATPase-associated factor 1	0	0	0	0.0401	0.03	0.0292	0.0068	0.0368	0.0717	-0.0454	-0.0773	-0.0587	-0.1272	-0.164	-0.1063	-14.7282	-14.707	-14.7075	-14.7156	-14.6908	-14.6966	-14.7634	-14.705	-14.6721	-14.7657	-14.7819	-14.7624	-14.8575	-14.8652	-14.8142	-0.0125	0.666897	0.782943	-0.0756333	0.00710764	0.0298817	-0.0557667	0.0132182	0.0249849	0.132133	0.00502959	0.0113801	0.000733333	0.980176	0.987099	-0.1314	0.000559128	0.00260146	0	6	6	6	High	17	392	42.2	-				0	4	0.983363	0.116017	-0.0642356	FALSE	FALSE	-	-	FALSE	FALSE	FALSE	FALSE	FALSE	FALSE	FALSE	FALSE	FALSE	FALSE	FALSE	FALSE	FALSE	FALSE	FALSE
Q14331	FRG1	Protein FRG1	0	0	0	0.208	0.2537	0.1034	0.1446	0.2809	0.0898	0.1305	0.2354	0.1234	0.137	0.1843	0.0707	-15.2424	-15.3138	-15.2037	-15.062	-15.0738	-15.1186	-15.1399	-15.0676	-15.1502	-15.104	-15.0759	-15.0766	-15.1075	-15.1237	-15.1334	-0.0344333	0.297652	0.461391	-0.0360333	0.0608693	0.137761	0.1678	0.00183513	0.00500304	0.0023	0.934752	0.946964	0.134067	0.0134037	0.0402487	0.131767	0.00537099	0.0141599	0	3	7	3	High	16	258	29.2	Nucleus	22.48	0	22.48	1	4	0.896416	0.078312	-0.174652	FALSE	FALSE	-	-	FALSE	FALSE	FALSE	FALSE	FALSE	FALSE	FALSE	FALSE	FALSE	FALSE	FALSE	FALSE	FALSE	FALSE	FALSE
Q9UBV8	PEF1	Peflin	0	0	0	-0.1292	-0.0383	-0.0603	0.0617	0.0844	0.1481	-0.13	-0.0915	-0.0961	-0.1073	-0.009	-0.1192	-14.4033	-14.4639	-14.4085	-14.5601	-14.5159	-14.4871	-14.3836	-14.4143	-14.2967	-14.5254	-14.5529	-14.5008	-14.5126	-14.467	-14.5282	0.156167	0.00665463	0.0420771	0.0237667	0.34534	0.48552	-0.101133	0.00674337	0.0143275	0.137733	0.0100645	0.0201738	0.0603667	0.158242	0.254706	-0.0773667	0.0243839	0.0472062	0	5	9	5	High	17	284	30.4	Cytoplasm				0	4	1.02752	0.0684555	-0.399043	FALSE	FALSE	-	-	FALSE	FALSE	FALSE	FALSE	FALSE	FALSE	FALSE	FALSE	FALSE	FALSE	FALSE	FALSE	FALSE	FALSE	FALSE
Q5C9Z4	NOM1	Nucleolar MIF4G domain-containing protein 1	0	0	0	0.0107	-0.0213	0.0023	0.0396	-0.0818	0.0014	-0.0725	-0.0749	0.0432	-0.0174	-0.0369	0.0326	-14.8278	-14.8148	-14.8643	-14.8446	-14.8498	-14.8802	-14.8302	-14.9313	-14.8992	-14.8924	-14.8872	-14.8172	-14.8472	-14.8459	-14.8321	-0.0287	0.385089	0.549348	0.0238667	0.356949	0.497589	-0.0299667	0.316412	0.382493	-0.0451667	0.17515	0.226119	-0.0512667	0.164641	0.26233	-0.0061	0.746585	0.795001	0	5	6	5	High	7	860	96.2	Nucleus				0	4	0.9668	0.0695731	-0.73801	FALSE	FALSE	-	-	FALSE	FALSE	FALSE	FALSE	FALSE	FALSE	FALSE	FALSE	FALSE	FALSE	FALSE	FALSE	FALSE	FALSE	FALSE
Q9H999	PANK3	Pantothenate kinase 3	0	0	0	-0.2846	-0.0387	-0.12	-0.1399	0.0348	-0.0772	-0.3098	-0.1095	-0.1444	-0.104	0.1162	0.2806	-17.0277	-17.2214	-17.1779	-17.3399	-17.2737	-17.3161	-17.2097	-17.2213	-17.2914	-17.3296	-17.3284	-17.3185	-17.1338	-17.0993	-16.8977	0.0691	0.067524	0.17585	0.2819	0.00468766	0.0226827	-0.183167	0.0117579	0.0226501	-0.1972	0.0276653	0.0464357	-0.0984667	0.129187	0.217687	0.0987333	0.263049	0.338556	0	4	8	2	High	16	370	41.1	Cytoplasm	13.415	5.01418	7.4	4	4	0.64756	0.0891831	-0.192303	FALSE	FALSE	-	-	FALSE	FALSE	FALSE	FALSE	FALSE	FALSE	FALSE	FALSE	FALSE	FALSE	FALSE	FALSE	FALSE	FALSE	FALSE
Q8TB37	NUBPL	Iron-sulfur protein NUBPL	0	0	0	-0.0263	0.0064	0.0104	0.0493	0.0711	-0.0189	0.341	0.2103	0.2327	0.2952	0.2402	0.1805	-15.6695	-15.6096	-15.5846	-15.7234	-15.6169	-15.5924	-15.6622	-15.5732	-15.6398	-15.3206	-15.3968	-15.3481	-15.3764	-15.3635	-15.4045	0.0191667	0.672956	0.78671	-0.0263	0.322367	0.461179	0.266067	0.0001658	0.000849354	-0.2436	0.000191049	0.000954129	-0.00383333	0.915789	0.944722	0.239767	0.00012954	0.00104152	0	4	5	4	High	16	319	34.1	Mitochondrion				0	4	1.04433	0.0602087	-0.267363	FALSE	FALSE	-	-	FALSE	FALSE	FALSE	FALSE	FALSE	FALSE	FALSE	FALSE	FALSE	FALSE	FALSE	FALSE	FALSE	FALSE	FALSE
Q9P2K6	KLHL42	Kelch-like protein 42	0	0	0	0.0543	0.1592	0.0954	0.2074	0.1287	0.1735	-0.2402	-0.1575	-0.224	-0.0981	-0.0217	0.0009	-15.0095	-15.06	-15.0436	-14.9827	-14.9145	-14.9664	-14.8442	-14.9662	-14.9063	-15.2418	-15.2151	-15.2638	-15.1096	-15.0758	-15.0431	0.0489667	0.239251	0.398054	0.164067	0.000492997	0.00536589	-0.202533	0.000108442	0.000644233	0.1706	0.00402488	0.00953554	0.132133	0.0108815	0.0349571	-0.0384667	0.159095	0.222796	0	7	7	7	High	17	505	56.8	Cytoplasm	24.7	6.42	18.28	2	4	0.858249	0.067695	-0.0550324	FALSE	FALSE	-	-	TRUE	FALSE	FALSE	TRUE	FALSE	FALSE	FALSE	FALSE	FALSE	FALSE	FALSE	FALSE	TRUE	FALSE	FALSE
P21926	CD9	CD9 antigen	0	0	0	0.0127	0.0734	0.0306	-0.0241	-0.035	-0.044	0.1207	0.1731	0.1332	0.1442	0.1664	0.2086	-12.3907	-12.4318	-12.4216	-12.4056	-12.372	-12.4092	-12.4568	-12.5015	-12.5019	-12.2621	-12.2562	-12.2846	-12.2486	-12.2595	-12.2134	-0.0911333	0.00652277	0.0415505	0.0271333	0.186831	0.309815	0.147067	0.000258957	0.00115806	-0.246233	4.87523e-05	0.00038299	-0.0720333	0.0216012	0.0571422	0.1742	0.000156517	0.00116961	0	5	27	5	High	13	228	25.4	Cell membrane				0	4	1.24978	0.0874992	-0.140495	FALSE	FALSE	-	-	FALSE	FALSE	FALSE	FALSE	FALSE	FALSE	FALSE	FALSE	FALSE	FALSE	FALSE	FALSE	FALSE	FALSE	FALSE
P08962	CD63	CD63 antigen	0	0	0	0.0505	-0.1186	-0.0136	-0.2205	-0.1688	-0.0953	-0.0269	-0.1144	-0.0988	0.055	-0.0345	-0.0434	-14.7581	-14.6493	-14.712	-14.7353	-14.7816	-14.7439	-15.0207	-14.8529	-14.8436	-14.7771	-14.7612	-14.807	-14.7051	-14.6779	-14.7558	-0.152133	0.0278402	0.100368	0.0688333	0.0354341	0.0924202	-0.0753	0.0559479	0.0857614	-0.1928	0.0129197	0.0247764	-0.199267	0.0136305	0.0407011	-0.00646667	0.858944	0.887257	0	2	14	2	High	8	238	25.6	Cell membrane				0	4	1.14012	0.200984	-0.175014	FALSE	FALSE	-	-	FALSE	FALSE	FALSE	FALSE	FALSE	FALSE	FALSE	FALSE	FALSE	FALSE	FALSE	FALSE	FALSE	FALSE	FALSE
Q9BUM1	G6PC3	Glucose-6-phosphatase 3	0	0	0	-0.1129	-0.088	0.07	-0.0321	-0.0985	-0.0938	-0.3057	-0.2902	-0.0454	-0.2662	-0.2036	-0.1644	-14.5531	-14.5604	-14.6797	-14.6936	-14.6621	-14.6279	-14.6273	-14.6938	-14.8097	-14.851	-14.8482	-14.7213	-14.8214	-14.7582	-14.8445	-0.0490667	0.363482	0.528051	-0.0012	0.9789	0.98814	-0.2091	0.00681559	0.0144504	0.0977667	0.110712	0.151883	-0.112533	0.103494	0.1839	-0.2103	0.0028743	0.00857977	0	2	6	2	High	8	346	38.7	Transmembrane				0	1	1.47826	0.170557	-0.0404398	FALSE	FALSE	-	-	FALSE	FALSE	FALSE	FALSE	FALSE	FALSE	FALSE	FALSE	FALSE	FALSE	FALSE	FALSE	FALSE	FALSE	FALSE
Q9UFG5	C19orf25	UPF0449 protein C19orf25	0	0	0	0.1271	0.1066	0.1909	-0.0349	0.0978	0.2782	-0.2612	-0.1777	-0.112	-0.0861	-0.1098	-0.0485	-14.828	-14.8579	-14.9523	-14.7285	-14.765	-14.7797	-14.9049	-14.795	-14.7104	-15.0813	-15.0332	-15.0605	-14.9161	-14.9619	-15.0012	-0.0457	0.407315	0.57143	0.0986	0.0106508	0.0393771	-0.178933	0.00272319	0.00683995	0.1563	0.0285459	0.0476135	0.0759667	0.243954	0.354394	-0.0803333	0.0898494	0.138158	0	6	8	6	High	64	118	12.9	-				0	4	0.921796	0.184491	-0.343157	FALSE	FALSE	-	-	FALSE	FALSE	FALSE	FALSE	FALSE	FALSE	FALSE	FALSE	FALSE	FALSE	FALSE	FALSE	FALSE	FALSE	FALSE
P51790	CLCN3	H(+)/Cl(-) exchange transporter 3	0	0	0	-0.1065	-0.1262	-0.1019	-0.1272	-0.1476	-0.1463	-0.0099	-0.0094	0.0195	-0.032	-0.0566	-0.0309	-14.1473	-14.1113	-14.1399	-14.2814	-14.2512	-14.26	-14.3166	-14.2937	-14.3224	-14.1493	-14.1183	-14.1166	-14.1813	-14.1621	-14.1712	-0.0467	0.044237	0.134239	-0.0434667	0.0326319	0.0868054	0.00476667	0.808573	0.843681	-0.139367	0.000221574	0.00105485	-0.178067	0.000145089	0.0020513	-0.0387	0.055067	0.0922042	0	7	9	7	High	8	818	90.9	Cell membrane				0	1	1.09502	0.0649345	0.154482	FALSE	FALSE	-	-	FALSE	FALSE	FALSE	FALSE	FALSE	FALSE	FALSE	FALSE	FALSE	FALSE	FALSE	FALSE	FALSE	FALSE	FALSE
P59768	GNG2	Guanine nucleotide-binding protein G(I)/G(S)/G(O) subunit gamma-2	0	0	0	-0.193	-0.0904	-0.3543	-0.2533	-0.2681	-0.4888	0.9148	0.8714	0.6482	0.6866	0.6264	0.5325	-15.25	-15.2448	-15.075	-15.4706	-15.3489	-15.4475	-15.5453	-15.5477	-15.6	-14.3272	-14.3709	-14.4229	-14.5654	-14.6125	-14.5428	-0.142	0.0102963	0.0546095	-0.1999	0.000820856	0.00727507	0.816267	7.31654e-06	0.000133154	-0.990767	5.85075e-08	1.61462e-05	-0.3744	0.000455819	0.00424899	0.616367	3.13703e-05	0.00049445	0	3	6	3	High	52	71	7.8	Cell membrane				0	3	1.32628	0.331725	-0.196917	FALSE	FALSE	-	-	FALSE	FALSE	FALSE	FALSE	FALSE	FALSE	FALSE	FALSE	FALSE	FALSE	FALSE	FALSE	FALSE	FALSE	FALSE
P33908	MAN1A1	Mannosyl-oligosaccharide 1,2-alpha-mannosidase IA	0	0	0	0.0246	-0.0385	0.0036	0.1036	0.1025	-0.0318	-0.0683	0.0208	-0.0108	0.0911	0.0628	0.0948	-14.7097	-14.7434	-14.7283	-14.7127	-14.7956	-14.7429	-14.6482	-14.6757	-14.7963	-14.7702	-14.7202	-14.7353	-14.6207	-14.6748	-14.6339	0.0436667	0.377822	0.542235	0.0987667	0.00456588	0.0222824	-0.0147667	0.493596	0.5583	-0.0636	0.192814	0.246271	0.0204	0.645308	0.740922	0.084	0.00646617	0.0162796	0	6	8	5	High	10	653	72.9	Transmembrane				0	4	1.13786	0.155734	0.0403003	FALSE	FALSE	-	-	FALSE	FALSE	FALSE	FALSE	FALSE	FALSE	FALSE	FALSE	FALSE	FALSE	FALSE	FALSE	FALSE	FALSE	FALSE
Q9GZQ8	MAP1LC3B	Microtubule-associated proteins 1A/1B light chain 3B	0	0	0	0.1577	0.0927	0.1185	0.2669	0.2047	0.2219	-0.532	-0.6017	-0.562	-0.2376	-0.3085	-0.2948	-14.2839	-14.2613	-14.2656	-14.1538	-14.1823	-14.1653	-14.0591	-14.0914	-14.0799	-14.808	-14.8606	-14.8238	-14.5236	-14.564	-14.5608	0.0903333	0.0029282	0.024668	0.281333	1.43456e-05	0.000755823	-0.560533	1.86083e-07	2.74472e-05	0.472667	6.40316e-07	3.91139e-05	0.193467	6.87778e-05	0.00131045	-0.2792	5.60992e-06	0.000237388	0	2	21	2	High	17	125	14.7	Cytoplasm								-0.428141	FALSE	FALSE	-	-	FALSE	FALSE	FALSE	FALSE	FALSE	FALSE	FALSE	FALSE	FALSE	FALSE	FALSE	FALSE	FALSE	FALSE	FALSE
Q8N7R7	CCNYL1	Cyclin-Y-like protein 1	0	0	0	0.0348	-0.0694	-0.1485	0.0989	-0.1185	-0.0306	0.1277	0.2142	0.2549	0.113	0.2348	0.306	-17.3811	-17.401	-17.4582	-17.3739	-17.484	-17.625	-17.3242	-17.5543	-17.5251	-17.2455	-17.1843	-17.1996	-17.2701	-17.1603	-17.1527	0.0264333	0.772629	0.858514	0.0154333	0.693361	0.79439	0.203633	0.000405622	0.00158379	-0.2735	0.00890932	0.0182466	-0.0544333	0.43704	0.555101	0.219067	0.00160015	0.00554672	0	4	5	1	High	13	359	40.7	-				0	4	1.28359	0.23524	0.00688242	FALSE	FALSE	-	-	FALSE	FALSE	FALSE	FALSE	FALSE	FALSE	FALSE	FALSE	FALSE	FALSE	FALSE	FALSE	FALSE	FALSE	FALSE
Q99496	RNF2	E3 ubiquitin-protein ligase RING2	0	0	0	-0.0374	-0.0217	0.1101	0.0223	-0.0476	0.0924	-0.0149	0.1783	0.2292	0.0102	0.0572	0.198	-15.9005	-15.9162	-16.0498	-15.9655	-15.9516	-15.958	-15.9202	-15.9986	-15.9937	-15.9076	-15.7355	-15.8168	-15.8923	-15.8532	-15.8523	-0.0124667	0.650937	0.771955	-0.0459667	0.344626	0.484834	0.135533	0.0612953	0.092778	-0.1049	0.0105475	0.0210042	-0.0153333	0.758712	0.830254	0.0895667	0.083912	0.130688	0	4	6	3	High	14	336	37.6	Nucleus				0	3	1.00043	0.218291	-0.0184938	FALSE	FALSE	-	-	TRUE	TRUE	FALSE	FALSE	FALSE	FALSE	FALSE	FALSE	FALSE	FALSE	FALSE	FALSE	TRUE	FALSE	FALSE
O14662	STX16	Syntaxin-16	0	0	0	-0.125	-0.0537	-0.1239	-0.1418	-0.0002	-0.0923	-0.0718	-0.065	-0.1255	-0.0529	-0.0759	-0.0565	-15.4323	-15.5012	-15.451	-15.585	-15.5686	-15.5931	-15.6162	-15.5362	-15.5796	-15.4962	-15.5638	-15.5727	-15.4873	-15.5712	-15.5079	0.0049	0.852151	0.910473	0.0221	0.510915	0.641644	-0.0827333	0.032963	0.0543665	-0.0552	0.139545	0.185952	-0.115833	0.00970685	0.0323625	-0.0606333	0.0910084	0.139705	0	4	5	4	High	17	325	37	Cytoplasm				0	1	1.85268	0.151909	0.136332	FALSE	FALSE	-	-	FALSE	FALSE	FALSE	FALSE	FALSE	FALSE	FALSE	FALSE	FALSE	FALSE	FALSE	FALSE	FALSE	FALSE	FALSE
Q5ST30	VARS2	Valine--tRNA ligase, mitochondrial	0	0	0	-0.0269	-0.0581	-0.1009	-0.0331	0.0055	0.0231	0.059	0.0664	-0.0797	0.0359	-0.1057	-0.0888	-15.0347	-14.9715	-14.9435	-15.0892	-15.0433	-15.0626	-15.1098	-15.0008	-14.9567	-14.9678	-14.9027	-15.0194	-15.0008	-15.0714	-15.0327	0.0426	0.355952	0.520631	-0.0716667	0.0893652	0.182289	0.0199333	0.623014	0.680352	0.0125333	0.787196	0.822681	-0.0392	0.436943	0.555101	-0.0517333	0.146851	0.208413	0	7	8	7	High	9	1063	118.4	Mitochondrion								-0.678954	FALSE	FALSE	-	-	FALSE	FALSE	FALSE	FALSE	FALSE	FALSE	FALSE	FALSE	FALSE	FALSE	FALSE	FALSE	FALSE	FALSE	FALSE
Q13642	FHL1	Four and a half LIM domains protein 1	0	0	0	0.1176	0.1074	0.0344	0.2217	0.1799	-0.1057	0.168	0.1651	0.2102	0.1289	0.0477	0.0468	-14.713	-14.7106	-14.6938	-14.623	-14.6169	-14.6777	-14.5333	-14.5655	-14.8358	-14.5371	-14.543	-14.4798	-14.5862	-14.6571	-14.6475	-0.00566667	0.948129	0.97015	-0.1103	0.00807841	0.0325994	0.185833	0.000189718	0.000931177	-0.0146	0.867972	0.892273	0.0609333	0.48421	0.597665	0.0755333	0.0174896	0.0360851	0	6	7	6	High	18	323	36.2	Nucleus				0	3	0.945856	0.0913243	0.155393	FALSE	FALSE	-	-	FALSE	FALSE	FALSE	FALSE	FALSE	FALSE	FALSE	FALSE	FALSE	FALSE	FALSE	FALSE	FALSE	FALSE	FALSE
O60613	SELENOF	Selenoprotein F	0	0	0	-0.044	-0.1149	-0.0925	0.0283	-0.1145	0.0065	-0.01	-0.1318	-0.0661	-0.0048	-0.1596	-0.1421	-15.1281	-15.0458	-15.0869	-15.1997	-15.1744	-15.1976	-15.1418	-15.1951	-15.1167	-15.1302	-15.1751	-15.1492	-15.1349	-15.1995	-15.2295	0.0393667	0.173561	0.321722	-0.0364667	0.247981	0.381218	-0.0645667	0.0513511	0.0795704	0.0367667	0.318844	0.381179	-0.0642667	0.0940788	0.171404	-0.101033	0.0235521	0.045918	0	3	8	3	High	22	165	18.1	Endoplasmic reticulum lumen				0	4	1.09063	0.0690614		FALSE	FALSE	-	-	FALSE	FALSE	FALSE	FALSE	FALSE	FALSE	FALSE	FALSE	FALSE	FALSE	FALSE	FALSE	FALSE	FALSE	FALSE
Q9Y3A4	RRP7A	Ribosomal RNA-processing protein 7 homolog A	0	0	0	-0.1335	-0.032	0.1001	-0.189	-0.0704	-0.0191	-0.1449	-0.2356	-0.0479	-0.1567	-0.2568	-0.147	-15.8371	-15.833	-15.961	-15.9982	-15.8787	-15.8791	-16.0681	-15.9382	-16.0164	-15.9742	-16.0662	-16.005	-15.9959	-16.084	-16.1084	-0.0889	0.117951	0.251272	-0.0476333	0.262525	0.396802	-0.1381	0.0203253	0.0360604	0.0552	0.26958	0.329513	-0.130533	0.0407355	0.0912911	-0.185733	0.00813527	0.0195498	0	3	5	3	High	16	280	32.3	-				0	4	0.931035	0.0741354	-0.859527	FALSE	FALSE	-	-	FALSE	FALSE	FALSE	FALSE	FALSE	FALSE	FALSE	FALSE	FALSE	FALSE	FALSE	FALSE	FALSE	FALSE	FALSE
Q3B7T1	EDRF1	Erythroid differentiation-related factor 1	0	0	0	0.0818	-0.0345	0.0477	0.1974	0.0742	0.1004	-0.1009	-0.1161	-0.0707	0.0057	0.0613	0.0152	-15.208	-15.1684	-15.2126	-15.1538	-15.2166	-15.1832	-15.0526	-15.129	-15.1484	-15.3011	-15.282	-15.2795	-15.2043	-15.1013	-15.1978	0.0745333	0.0635643	0.169601	0.119733	0.00892115	0.0349779	-0.0912	0.00324074	0.00787854	0.0578	0.200392	0.254711	0.0863333	0.0354126	0.0824592	0.0285333	0.416943	0.494929	0	7	8	7	High	9	1238	138.4	Nucleus	18.9	3.57	15.33	2	4	0.8375	0.0693005	-0.0976327	FALSE	FALSE	-	-	FALSE	FALSE	FALSE	FALSE	FALSE	FALSE	FALSE	FALSE	FALSE	FALSE	FALSE	FALSE	FALSE	FALSE	FALSE
Q96LI5	CNOT6L	CCR4-NOT transcription complex subunit 6-like	0	0	0	0.0104	0.0468	0.0829	0.0929	0.0575	0.1413	0.2272	0.1955	0.2552	0.115	0.1269	0.2002	-16.0466	-15.9944	-16.0286	-16.0639	-15.9613	-15.9639	-15.9958	-15.9717	-15.9235	-15.8116	-15.7965	-15.7696	-15.9337	-15.8616	-15.8287	0.0327	0.407629	0.571727	-0.0821	0.0369301	0.0951598	0.230633	4.59522e-05	0.000359826	-0.089	0.0447967	0.0697971	0.0595333	0.0738814	0.141907	0.148533	0.00364395	0.0103619	0	6	7	4	High	13	555	63	Nucleus				0	4	0.978769	0.0716113	-0.183241	FALSE	FALSE	-	-	FALSE	FALSE	FALSE	FALSE	FALSE	FALSE	FALSE	FALSE	FALSE	FALSE	FALSE	FALSE	FALSE	FALSE	FALSE
O75911	DHRS3	Short-chain dehydrogenase/reductase 3	0	0	0	-0.3319	-0.1522	-0.4327	-0.2892	-0.4108	-0.5313	0.4161	0.5169	0.2777	0.4424	0.459	0.222	-15.1633	-15.1824	-14.9453	-15.5228	-15.3483	-15.3963	-15.4946	-15.628	-15.513	-14.7393	-14.663	-14.6638	-14.723	-14.7175	-14.7237	-0.122733	0.080659	0.197614	-0.0327	0.229346	0.359915	0.4083	0.00106215	0.00328036	-0.8238	1.1247e-06	5.09342e-05	-0.4482	0.00104232	0.00716911	0.3756	0.00134126	0.00487035	0	4	5	4	High	14	302	33.5	Transmembrane				0	3	1.13065	0.271097	-0.0362844	FALSE	FALSE	-	-	FALSE	FALSE	FALSE	FALSE	FALSE	FALSE	FALSE	FALSE	FALSE	FALSE	FALSE	FALSE	FALSE	FALSE	FALSE
Q9Y597	KCTD3	BTB/POZ domain-containing protein KCTD3	0	0	0	-0.233	-0.2185	-0.1045	-0.1768	-0.1286	-0.2385	0.0636	0.1426	0.1163	-0.0831	0.0101	-0.0107	-15.2589	-15.3132	-15.319	-15.5195	-15.5454	-15.4418	-15.4778	-15.4766	-15.5938	-15.1874	-15.1682	-15.199	-15.3441	-15.2972	-15.3301	-0.0138333	0.765941	0.85443	-0.138933	0.00033339	0.00418204	0.112167	0.00263464	0.00666449	-0.192267	0.00256932	0.00674194	-0.219033	0.0016558	0.00945621	-0.0267667	0.296847	0.37423	0	5	6	4	High	8	815	88.9	Cell membrane	12.23	1.52655	10.33	4	4	0.646248	0.0397772	0.216689	FALSE	FALSE	-	-	FALSE	FALSE	FALSE	FALSE	FALSE	FALSE	FALSE	FALSE	FALSE	FALSE	FALSE	FALSE	FALSE	FALSE	FALSE
Q86VV8	RTTN	Rotatin	0	0	0	0.1992	0.2311	0.2288	0.2406	0.276	0.1971	0.1406	0.1932	0.1495	-0.0386	0.0087	-0.0382	-15.6077	-15.6489	-15.6413	-15.436	-15.4316	-15.4307	-15.4091	-15.4077	-15.4804	-15.4592	-15.4533	-15.488	-15.6483	-15.6344	-15.6799	0.000366667	0.988806	0.993568	-0.187367	7.58365e-05	0.00181962	0.1658	0.000172397	0.000872179	0.2218	0.000244659	0.00113138	0.200233	0.000437971	0.00415632	-0.0215667	0.31981	0.397944	0	8	9	8	High	5	2226	248.5	Cytoplasm				0	4	1.16328	0.14443	-0.547319	TRUE	FALSE	-	-	TRUE	FALSE	FALSE	FALSE	TRUE	FALSE	FALSE	FALSE	FALSE	FALSE	FALSE	FALSE	FALSE	FALSE	FALSE
Q9HC21	SLC25A19	Mitochondrial thiamine pyrophosphate carrier	0	0	0	0.0675	0.0126	0.0052	0.0984	0.0448	0.0332	0.1235	0.0518	0.0499	0.0427	-0.0239	0.0126	-15.23	-15.1944	-15.1784	-15.1901	-15.1955	-15.1914	-15.1736	-15.1844	-15.1815	-15.0986	-15.1402	-15.1247	-15.1893	-15.2124	-15.1662	0.0125	0.441224	0.602505	-0.0681333	0.0130239	0.0450351	0.0797667	0.0101305	0.0200846	0.00946667	0.626296	0.679168	0.0211	0.355198	0.473064	0.0116333	0.600247	0.667244	0	6	9	6	High	21	320	35.5	Transmembrane				0	4	1.47516	0.357502	-0.252216	FALSE	FALSE	-	-	FALSE	FALSE	FALSE	FALSE	FALSE	FALSE	FALSE	FALSE	FALSE	FALSE	FALSE	FALSE	FALSE	FALSE	FALSE
P15151	PVR	Poliovirus receptor	0	0	0	0.2946	0.3649	0.3016	0.3257	0.2684	0.2197	-0.4481	-0.3893	-0.3815	-0.2715	-0.289	-0.2455	-14.4049	-14.4488	-14.4314	-14.1379	-14.0976	-14.148	-14.1212	-14.2152	-14.248	-14.8452	-14.8356	-14.8091	-14.6784	-14.7319	-14.6773	-0.0669667	0.12644	0.262512	0.1341	0.000878135	0.00759122	-0.4016	1.20257e-06	5.8619e-05	0.501067	1.84749e-05	0.000203414	0.233567	0.000867711	0.00638835	-0.2675	2.74867e-05	0.000466533	0	6	10	6	High	15	417	45.3	Cell membrane				0	4	1.12953	0.143631	-0.0637854	FALSE	FALSE	-	-	FALSE	FALSE	FALSE	FALSE	FALSE	FALSE	FALSE	FALSE	FALSE	FALSE	FALSE	FALSE	FALSE	FALSE	FALSE
Q9C0D3	ZYG11B	Protein zyg-11 homolog B	0	0	0	0.0233	-0.0443	0.0566	0.0071	-0.0431	0.0322	0.0669	-0.0521	-0.0155	0.0271	-0.0066	0.0287	-14.8289	-14.819	-14.8286	-14.8332	-14.877	-14.7902	-14.8639	-14.8969	-14.8326	-14.7541	-14.8686	-14.8403	-14.8039	-14.8198	-14.8003	-0.031	0.343989	0.50826	0.013	0.695253	0.795635	0.0045	0.892433	0.912922	-0.0564667	0.0432377	0.0677906	-0.0389667	0.139697	0.231072	0.0175	0.249546	0.324104	0	6	7	6	High	10	744	83.9	-	17.9175	2.20979	14.58	4	4	0.764061	0.0306415	-0.17886	FALSE	FALSE	-	-	FALSE	FALSE	FALSE	FALSE	FALSE	FALSE	FALSE	FALSE	FALSE	FALSE	FALSE	FALSE	TRUE	FALSE	FALSE
Q9H3H1	TRIT1	tRNA dimethylallyltransferase	0	0	0	0.0239	-0.0564	0.0738	-0.0068	-0.0197	0.1052	-0.0879	-0.1734	-0.1295	-0.0225	-0.193	-0.1399	-15.4517	-15.3192	-15.3926	-15.4555	-15.3893	-15.337	-15.5005	-15.3737	-15.3237	-15.5318	-15.4902	-15.5183	-15.4763	-15.5064	-15.5329	-0.00536667	0.925203	0.956277	0.00823333	0.70632	0.803705	-0.1256	0.0138575	0.026061	0.1059	0.0741767	0.107203	-0.0114667	0.846287	0.895705	-0.117367	0.020345	0.0406094	0	4	4	4	High	11	467	52.7	Cytoplasm	17.4033	3.7174	14.3	3	4	0.744442	0.0402683	-0.22573	FALSE	FALSE	-	-	FALSE	FALSE	FALSE	FALSE	FALSE	FALSE	FALSE	FALSE	FALSE	FALSE	FALSE	FALSE	FALSE	FALSE	FALSE
Q8IUF8	RIOX2	Ribosomal oxygenase 2	0	0	0	0.0204	-0.0218	0.0133	0.1104	0.1653	0.0518	-0.453	0.106	0.1284	-0.2035	0.1663	-0.1249	-14.3566	-14.3778	-14.4328	-14.3638	-14.4133	-14.4378	-14.2882	-14.2474	-14.4173	-14.8017	-14.2694	-14.3006	-14.5621	-14.2057	-14.5582	0.0873333	0.127286	0.263491	0.0152333	0.933738	0.960342	-0.0681667	0.655059	0.709371	0.124367	0.300304	0.361998	0.0714333	0.200006	0.304349	-0.0529333	0.620576	0.68486	0	6	9	6	High	11	465	52.8	Nucleus				0	4	0.947762	0.0442437	-0.144465	FALSE	FALSE	-	-	FALSE	FALSE	FALSE	FALSE	FALSE	FALSE	FALSE	FALSE	FALSE	FALSE	FALSE	FALSE	FALSE	FALSE	FALSE
Q9UKK6	NXT1	NTF2-related export protein 1	0	0	0	0.0241	-0.0211	0.1385	-0.0563	0.162	0.2349	0.0421	0.062	0.1002	0.0564	-0.1213	0.0974	-16.9207	-16.9503	-17.0281	-16.9242	-16.9851	-16.9078	-17.0191	-16.8231	-16.8294	-16.8708	-16.8859	-16.9241	-16.8664	-17.0658	-16.9311	0.0485	0.446217	0.606126	-0.0608333	0.290737	0.428312	0.0727667	0.0692	0.103025	0.0639	0.426166	0.489113	0.0758333	0.268346	0.381219	0.0119333	0.841998	0.873444	0	3	6	2	High	31	140	15.8	Nucleus				0	4	1.00107	0.0477775	-0.450052	TRUE	FALSE	-	-	FALSE	FALSE	FALSE	FALSE	FALSE	FALSE	FALSE	FALSE	FALSE	FALSE	FALSE	FALSE	FALSE	FALSE	FALSE
Q15043	SLC39A14	Metal cation symporter ZIP14	0	0	0	-0.0152	-0.0913	0.0383	-0.2057	-0.2411	-0.2658	-0.8072	-0.8086	-0.6995	-0.2123	-0.2674	-0.1927	-14.6095	-14.581	-14.7042	-14.6523	-14.686	-14.6841	-14.8572	-14.8569	-15.0063	-15.4088	-15.3872	-15.3999	-14.8238	-14.8425	-14.8973	-0.232667	0.00248262	0.0224764	0.5441	5.70965e-07	0.000113595	-0.767067	7.15014e-07	4.71485e-05	-0.0522667	0.319525	0.381939	-0.275233	0.0025214	0.0126737	-0.222967	0.00130477	0.00476613	0	5	7	5	High	12	492	54.2	Cell membrane				0	4	1.24747	0.231174	-0.0913547	FALSE	FALSE	-	-	FALSE	FALSE	FALSE	FALSE	FALSE	FALSE	FALSE	FALSE	FALSE	FALSE	FALSE	FALSE	FALSE	FALSE	FALSE
Q9UQR0	SCML2	Sex comb on midleg-like protein 2	0	0	0	0.1821	0.1474	0.3381	0.3013	0.205	0.4422	0.3932	0.3778	0.5349	0.239	0.1185	0.2636	-16.0806	-16.0323	-16.1861	-15.9261	-15.8986	-15.8662	-15.8214	-15.8621	-15.7802	-15.6796	-15.6521	-15.6474	-15.8437	-15.908	-15.9229	0.0757333	0.0405035	0.126766	-0.231833	0.000117296	0.00229171	0.439967	4.69817e-05	0.000366085	0.0703	0.0722863	0.104833	0.278433	0.00100768	0.00702012	0.208133	0.00393136	0.0109696	0	5	5	5	High	10	700	77.2	Nucleus	22.6	5.38	17.22	2	4	0.843028	0.071006	-0.0207924	FALSE	FALSE	-	-	FALSE	FALSE	FALSE	FALSE	FALSE	FALSE	FALSE	FALSE	FALSE	FALSE	FALSE	FALSE	FALSE	FALSE	FALSE
O75352	MPDU1	Mannose-P-dolichol utilization defect 1 protein	0	0	0	-0.0252	0.0001	0.041	0.0268	0.0599	0.1325	-0.1347	-0.0558	-0.1359	-0.1142	-0.155	-0.1077	-14.6985	-14.7093	-14.7046	-14.7513	-14.7229	-14.6818	-14.7137	-14.6842	-14.6084	-14.8253	-14.7627	-14.8367	-14.8147	-14.8585	-14.8127	0.0499	0.201828	0.355579	-0.0204	0.460934	0.596556	-0.1041	0.00498183	0.0111657	0.159867	0.00312688	0.00783322	0.0353667	0.298508	0.414231	-0.1245	0.000515972	0.00247748	0	2	10	2	High	10	247	26.6	Transmembrane				0	1	1.5471	0.11092	-0.219178	FALSE	FALSE	-	-	FALSE	FALSE	FALSE	FALSE	FALSE	FALSE	FALSE	FALSE	FALSE	FALSE	FALSE	FALSE	FALSE	FALSE	FALSE
Q7L592	NDUFAF7	Protein arginine methyltransferase NDUFAF7, mitochondrial	0	0	0	-0.0722	-0.0177	0.1019	0.2833	0.0573	0.0808	0.2143	0.0967	0.0786	0.1917	-0.011	0.0995	-16.6808	-16.595	-16.636	-16.7806	-16.6264	-16.5523	-16.4395	-16.5725	-16.5915	-16.4586	-16.4959	-16.5536	-16.4911	-16.6001	-16.5369	0.1186	0.147353	0.289064	-0.04	0.32391	0.462794	0.134567	0.00768825	0.0160109	0.0082	0.876008	0.898698	0.102767	0.0763205	0.145676	0.0945667	0.0399481	0.0706107	0	3	4	3	High	11	441	49.2	Mitochondrion				0	4	1.04755	0.0536428	-0.346174	FALSE	FALSE	-	-	FALSE	FALSE	FALSE	FALSE	FALSE	FALSE	FALSE	FALSE	FALSE	FALSE	FALSE	FALSE	FALSE	FALSE	FALSE
O00142	TK2	Thymidine kinase 2, mitochondrial	0	0	0	-0.0717	-0.0661	-0.2626	-0.067	-0.1168	-0.2863	0.4825	0.5802	0.3716	0.4127	0.414	0.2398	-15.0691	-15.1086	-14.9074	-15.1684	-15.1884	-15.1882	-15.1781	-15.2602	-15.23	-14.5787	-14.526	-14.532	-14.6584	-14.6888	-14.668	-0.0411	0.161813	0.306999	-0.126167	0.000840131	0.00737918	0.4828	0.000138015	0.000750139	-0.551033	1.25018e-06	5.21719e-05	-0.1944	0.015473	0.0445795	0.356633	0.000655991	0.00290627	0	5	7	5	High	24	265	31	Mitochondrion				0	3	0.996067	0.0871962	-0.125221	FALSE	FALSE	-	-	FALSE	FALSE	FALSE	FALSE	FALSE	FALSE	FALSE	FALSE	FALSE	FALSE	FALSE	FALSE	FALSE	FALSE	FALSE
O14519	CDK2AP1	Cyclin-dependent kinase 2-associated protein 1	0	0	0	0.0752	0.093	0.1766	0.1815	0.2246	0.1294	-0.0544	0.1148	0.1312	-0.0215	0.1119	0.0504	-15.5263	-15.6361	-15.6533	-15.4787	-15.5568	-15.495	-15.3868	-15.4463	-15.5602	-15.5728	-15.5188	-15.5183	-15.5499	-15.5183	-15.6034	0.0457333	0.391727	0.556127	-0.0205667	0.495965	0.628683	0.0686	0.128924	0.175797	0.0927667	0.113916	0.15553	0.1408	0.0474652	0.102257	0.0480333	0.288523	0.36552	0	3	6	3	High	38	115	12.4	-	20.395	4.515	15.88	2	4	0.775789	0.075936	-0.223911	FALSE	FALSE	-	-	TRUE	FALSE	FALSE	FALSE	FALSE	FALSE	FALSE	FALSE	FALSE	FALSE	FALSE	FALSE	FALSE	FALSE	FALSE
Q9H0R3	TMEM222	Transmembrane protein 222	0	0	0	0.0398	0.0495	-0.0254	0.2497	0.191	0.2379	-0.0197	-0.2476	-0.1699	0.105	0.0065	-0.0414	-17.0576	-17.0455	-17.031	-17.0453	-17.0098	-17.0747	-16.85	-16.8893	-16.8294	-17.0694	-17.2907	-17.1972	-16.9546	-17.0331	-17.0728	0.187033	0.000476068	0.00741851	0.1656	0.0391684	0.0992553	-0.141067	0.04466	0.0705567	0.163933	0.00430298	0.0100634	0.188467	0.000211561	0.00255833	0.0245333	0.476131	0.553227	0	1	4	1	High	13	208	23.2	Transmembrane				0	4	1.45252	0.32524	0.027429	FALSE	FALSE	-	-	FALSE	FALSE	FALSE	FALSE	FALSE	FALSE	FALSE	FALSE	FALSE	FALSE	FALSE	FALSE	FALSE	FALSE	FALSE
Q12913	PTPRJ	Receptor-type tyrosine-protein phosphatase eta	0	0	0	0.0222	0.0613	-0.019	0.0789	0.0557	0.0312	-0.0696	-0.045	-0.0496	-0.0889	-0.1466	-0.1779	-15.0155	-14.9992	-14.9596	-15.0208	-14.9516	-14.9968	-14.9786	-14.9783	-14.9647	-15.0772	-15.0417	-15.0053	-15.1064	-15.1399	-15.1379	0.0158667	0.515124	0.66674	-0.0866667	0.00997758	0.0376525	-0.0499667	0.104974	0.147076	0.1542	0.00015813	0.000842867	0.0175667	0.453449	0.569725	-0.136633	0.000696558	0.00303414	0	7	7	7	High	6	1337	145.9	Cell membrane				0	4	1.14604	0.268164	0.0565341	FALSE	FALSE	-	-	FALSE	FALSE	FALSE	FALSE	FALSE	FALSE	FALSE	FALSE	FALSE	FALSE	FALSE	FALSE	FALSE	FALSE	FALSE
Q96B49	TOMM6	Mitochondrial import receptor subunit TOM6 homolog	0	0	0	-0.0005	0.1629	0.1787	-0.0179	0.2764	-0.0003	-0.0031	0.2015	0.0534	0.0471	0.1808	-0.0247	-16.7701	-16.9327	-16.8363	-16.7982	-16.7836	-16.6758	-16.83	-16.6912	-16.8729	-16.7653	-16.7288	-16.7791	-16.725	-16.7461	-16.8614	-0.0455	0.465149	0.622953	-0.0197667	0.63497	0.745439	0.0886333	0.0883126	0.126785	-0.0205333	0.744373	0.785068	0.0483333	0.468739	0.583367	0.0688667	0.254578	0.329538	0	1	12	1	High	19	74	8	Mitochondrion outer membrane				0	4	1.72317	0.886543	-0.238792	FALSE	FALSE	-	-	FALSE	FALSE	FALSE	FALSE	FALSE	FALSE	FALSE	FALSE	FALSE	FALSE	FALSE	FALSE	FALSE	FALSE	FALSE
Q9UBP9	GULP1	PTB domain-containing engulfment adapter protein 1	0	0	0	-0.1555	-0.2368	-0.2352	-0.2183	-0.1818	-0.3084	0.0188	0.0672	-0.0102	0.0314	0.063	-0.0361	-14.2988	-14.3085	-14.283	-14.482	-14.559	-14.5364	-14.5592	-14.5252	-14.6277	-14.2721	-14.2389	-14.2895	-14.2695	-14.2397	-14.3195	-0.0449	0.249267	0.409384	-0.0094	0.730181	0.821394	0.0299333	0.178205	0.233075	-0.294467	0.00020912	0.00101361	-0.273933	0.000133039	0.00194556	0.0205333	0.424457	0.502152	0	7	8	7	High	21	304	34.5	Cytoplasm	28.5	0	28.5	1	3	0.916228	0.0781633	0.0690321	FALSE	FALSE	-	-	FALSE	FALSE	FALSE	FALSE	FALSE	FALSE	FALSE	FALSE	FALSE	FALSE	FALSE	FALSE	FALSE	FALSE	FALSE
Q6PI47	KCTD18	BTB/POZ domain-containing protein KCTD18	0	0	0	-0.1415	-0.2429	-0.0913	-0.114	-0.2428	-0.2575	0.3857	0.284	0.2892	0.3764	0.1113	0.1431	-16.3886	-16.3089	-16.3329	-16.5577	-16.5656	-16.4424	-16.5446	-16.5865	-16.6267	-15.995	-16.0225	-16.0399	-16.0142	-16.1918	-16.1903	-0.0640333	0.177077	0.325896	-0.112967	0.074654	0.160147	0.324333	2.17519e-05	0.000237054	-0.453833	0.000235627	0.00110327	-0.242467	0.000343565	0.00352845	0.211367	0.00889742	0.0209632	0	5	6	5	High	19	426	46.7	-				0	4	0.915279	0.0605634	-0.0738067	FALSE	FALSE	-	-	FALSE	FALSE	FALSE	FALSE	FALSE	FALSE	FALSE	FALSE	FALSE	FALSE	FALSE	FALSE	FALSE	FALSE	FALSE
Q9BUN8	DERL1	Derlin-1	0	0	0	0.0524	-0.0101	-0.1119	0.142	0.1985	0.3353	-0.1592	-0.1693	-0.2189	-0.1014	-0.2225	-0.2123	-14.9239	-14.9093	-14.8322	-14.899	-14.9331	-14.9623	-14.8239	-14.7457	-14.5332	-15.0752	-15.0761	-15.0473	-15.0273	-15.1259	-15.0449	0.230533	0.0244265	0.0923807	0.000166667	0.995627	0.998662	-0.177733	0.000877906	0.00284058	0.3651	0.00408186	0.0096385	0.187533	0.0538464	0.112633	-0.177567	0.00334179	0.00969593	0	4	6	4	High	19	251	28.8	Transmembrane				0	4	1.5748	0.629979	-0.208858	FALSE	FALSE	-	-	FALSE	FALSE	FALSE	FALSE	FALSE	FALSE	FALSE	FALSE	FALSE	FALSE	FALSE	FALSE	FALSE	FALSE	FALSE
Q96DA6	DNAJC19	Mitochondrial import inner membrane translocase subunit TIM14	0	0	0	-0.0027	-0.1062	0.0116	-0.0325	-0.0088	0.0423	0.1121	0.0672	0.14	0.0567	0.0281	0.0527	-14.1826	-14.1529	-14.1812	-14.2129	-14.2728	-14.1878	-14.2571	-14.1965	-14.1751	-14.0627	-14.0833	-14.0374	-14.128	-14.119	-14.1288	0.0149333	0.667734	0.783422	-0.0641333	0.00874662	0.0344826	0.1111	0.00138346	0.00402979	-0.0843	0.0170653	0.031089	-0.0373333	0.224612	0.332219	0.0469667	0.0217973	0.043096	0	5	9	5	High	41	116	12.5	Transmembrane				0	4	1.05358	0.0429504	-0.17403	FALSE	FALSE	-	-	FALSE	FALSE	FALSE	FALSE	FALSE	FALSE	FALSE	FALSE	FALSE	FALSE	FALSE	FALSE	FALSE	FALSE	FALSE
Q9HC52	CBX8	Chromobox protein homolog 8	0	0	0	-0.1144	0	-0.1535	-0.0718	-0.0344	-0.1206	0.1906	0.2422	0.0999	0.0729	0.0594	0.0199	-14.9627	-14.9819	-14.9027	-15.1047	-14.9956	-15.0744	-15.0766	-15.0512	-15.0595	-14.7643	-14.7373	-14.799	-14.8919	-14.9167	-14.8832	-0.0042	0.898984	0.940266	-0.1304	0.000927697	0.00785816	0.182233	0.000753231	0.0025054	-0.165167	0.000122138	0.000704579	-0.113333	0.00570887	0.0222199	0.0518333	0.0848805	0.131932	0	6	7	6	High	20	389	43.4	Nucleus				0	4	0.99661	0.0449127	0.152509	FALSE	FALSE	-	-	FALSE	FALSE	FALSE	FALSE	FALSE	FALSE	FALSE	FALSE	FALSE	FALSE	FALSE	FALSE	FALSE	FALSE	FALSE
P49116	NR2C2	Nuclear receptor subfamily 2 group C member 2	0	0	0	0.0115	0.0739	0.051	0.1475	0.1037	-0.007	0.2112	0.2772	0.2491	0.1212	0.0978	0.1488	-15.5078	-15.5648	-15.5097	-15.5239	-15.5046	-15.4769	-15.4023	-15.4959	-15.553	-15.2887	-15.2852	-15.2569	-15.3886	-15.4612	-15.3613	0.0180667	0.677937	0.790696	-0.126767	0.0051747	0.0242573	0.2505	3.76323e-05	0.000321302	-0.0800333	0.141321	0.188025	0.0437	0.349821	0.467805	0.123733	0.00891843	0.0209954	0	6	6	6	High	13	596	65.4	Nucleus				0	3	0.915822	0.166676	-0.146327	FALSE	FALSE	-	-	FALSE	FALSE	FALSE	FALSE	FALSE	FALSE	FALSE	FALSE	FALSE	FALSE	TRUE	FALSE	FALSE	FALSE	FALSE
O60825	PFKFB2	6-phosphofructo-2-kinase/fructose-2,6-bisphosphatase 2	0	0	0	-0.0459	-0.0507	-0.2073	0.0764	-0.0797	-0.15	0.1772	0.1528	0.0085	0.229	0.0713	0.1399	-15.3774	-15.2845	-15.2767	-15.4509	-15.3489	-15.5023	-15.343	-15.3989	-15.463	-15.1923	-15.1292	-15.2645	-15.1504	-15.2073	-15.1373	0.0324	0.541629	0.688914	0.0303333	0.469307	0.603929	0.117533	0.0389502	0.0629666	-0.236633	0.000877348	0.00295617	-0.0887667	0.0847026	0.158089	0.147867	0.00589256	0.0151613	0	6	9	4	High	13	505	58.4	-				0	4	1.09155	0.0416201	-0.0869171	FALSE	FALSE	-	-	FALSE	FALSE	FALSE	FALSE	FALSE	FALSE	FALSE	FALSE	FALSE	FALSE	FALSE	FALSE	FALSE	FALSE	FALSE
P49247	RPIA	Ribose-5-phosphate isomerase	0	0	0	0.0814	0.1568	0.0091	0.1338	0.2126	0.239	0.0734	0.0679	-0.0237	-0.006	0.1472	0.0183	-15.7182	-15.8019	-15.6682	-15.6644	-15.6589	-15.6773	-15.6264	-15.6241	-15.4655	-15.6369	-15.7315	-15.6881	-15.7262	-15.6489	-15.6502	0.0948667	0.094078	0.217406	0.0104	0.767029	0.847466	0.0439333	0.335477	0.401511	0.1031	0.0957312	0.133864	0.157433	0.0346156	0.0810445	0.0543333	0.234053	0.3072	0	5	6	5	High	21	311	33.2	-	18.29	0	18.29	1	4	0.872689	0.107783	-0.360301	TRUE	FALSE	-	-	FALSE	FALSE	FALSE	FALSE	FALSE	FALSE	FALSE	FALSE	FALSE	FALSE	FALSE	FALSE	FALSE	FALSE	FALSE
O95251	KAT7	Histone acetyltransferase KAT7	0	0	0	0.212	0.1671	0.1753	0.1686	0.1662	0.1289	0.2853	0.3334	0.2381	0.1351	0.114	0.0852	-15.2421	-15.2595	-15.2204	-15.0578	-15.1061	-15.0634	-15.1156	-15.1282	-15.1279	-14.949	-14.9237	-14.9785	-15.1091	-15.1397	-15.1356	-0.0481333	0.0538736	0.153018	-0.177733	0.000128796	0.00240578	0.290267	1.22529e-05	0.000176175	0.00423333	0.810074	0.84232	0.116767	0.00105896	0.00721289	0.112533	0.000806001	0.00335703	0	5	10	4	High	9	611	70.6	Nucleus	22.44	4.21	18.23	2	4	0.862271	0.0695981	-0.371555	FALSE	TRUE	oncogene	2	FALSE	FALSE	FALSE	FALSE	FALSE	FALSE	FALSE	FALSE	FALSE	FALSE	FALSE	FALSE	FALSE	FALSE	FALSE
Q6UUV7	CRTC3	CREB-regulated transcription coactivator 3	0	0	0	0.1223	-0.0205	-0.0308	0.1647	0.0459	0.0763	0.2373	0.1633	0.0987	0.2314	0.2034	0.1739	-16.4653	-16.4107	-16.3414	-16.3706	-16.4449	-16.3905	-16.3427	-16.3996	-16.3014	-16.2202	-16.2449	-16.239	-16.236	-16.2014	-16.1679	0.0541	0.162153	0.307245	0.0329333	0.173582	0.29313	0.1711	0.00236875	0.00611303	-0.146133	0.00467725	0.0107593	0.0579	0.213906	0.320148	0.204033	0.00157906	0.00549363	0	4	5	4	High	13	619	66.9	Nucleus				0	3	0.966858	0.0918071	-0.067242	FALSE	TRUE	fusion	1	FALSE	FALSE	FALSE	FALSE	FALSE	FALSE	FALSE	FALSE	FALSE	FALSE	FALSE	FALSE	FALSE	FALSE	FALSE
Q8WYP3	RIN2	Ras and Rab interactor 2	0	0	0	-0.1001	-0.2852	-0.1914	0.9449	0.1075	0.113	0.2972	0.0718	0.0844	0.4032	0.0856	0.1597	-15.9442	-15.7735	-15.7447	-16.0719	-16.0723	-15.9544	-15.0413	-15.7008	-15.668	-15.6391	-15.6992	-15.6565	-15.5431	-15.682	-15.5854	0.562833	0.0235621	0.0903511	0.0614333	0.171692	0.290684	0.155867	0.0317418	0.0526261	0.133467	0.497301	0.558029	0.350767	0.110632	0.193588	0.2173	0.0151448	0.0320702	0	4	5	4	High	8	895	100.1	Cytoplasm								0.0671528	FALSE	FALSE	-	-	FALSE	FALSE	FALSE	FALSE	FALSE	FALSE	FALSE	FALSE	FALSE	FALSE	FALSE	FALSE	FALSE	FALSE	FALSE
Q86TV6	TTC7B	Tetratricopeptide repeat protein 7B	0	0	0	0.088	0.0297	-0.1366	0.1242	0.0127	-0.0687	0.2817	0.0976	-0.0175	0.1118	0.0771	-0.0763	-16.2225	-16.1328	-16.01	-16.1621	-16.1168	-16.1649	-16.1404	-16.1549	-16.115	-15.9329	-16.0327	-16.0237	-16.1128	-16.0499	-16.0867	0.0111667	0.631277	0.757019	-0.0867	0.0407442	0.102279	0.125333	0.079768	0.116371	-0.0536333	0.0623249	0.0923272	-0.015	0.793254	0.85753	0.0386333	0.510273	0.584702	0	5	7	5	High	8	843	94.1	Cytoplasm								-0.00728056	FALSE	FALSE	-	-	FALSE	FALSE	FALSE	FALSE	FALSE	FALSE	FALSE	FALSE	FALSE	FALSE	FALSE	FALSE	FALSE	FALSE	FALSE
Q9BZ67	FRMD8	FERM domain-containing protein 8	0	0	0	0.0853	0.036	0.1431	-0.121	0.0385	0.0242	0.2092	0.2738	0.319	0.243	0.2301	0.3032	-15.596	-15.6743	-15.7836	-15.5383	-15.652	-15.6587	-15.7591	-15.6706	-15.7957	-15.3789	-15.3981	-15.4608	-15.3551	-15.4384	-15.4808	-0.125467	0.0406112	0.126957	-0.0121667	0.766242	0.847068	0.272033	0.00203241	0.00542504	-0.317033	0.000605338	0.00223775	-0.0571667	0.357326	0.474973	0.259867	0.00406371	0.0112727	0	3	6	3	High	10	464	51.2	Cytoplasm	20.4267	6.69151	10.97	3	4	0.770772	0.13353	0.115849	FALSE	FALSE	-	-	FALSE	FALSE	FALSE	FALSE	FALSE	FALSE	FALSE	FALSE	FALSE	FALSE	FALSE	FALSE	FALSE	FALSE	FALSE
Q8N954	GPATCH11	G patch domain-containing protein 11	0	0	0	0.1837	0.22	0.2555	0.3357	0.4692	0.4038	-0.0023	0.0327	0.0706	-0.1827	-0.091	-0.0593	-14.5101	-14.5586	-14.6017	-14.354	-14.3522	-14.3644	-14.2165	-14.1241	-14.2342	-14.5045	-14.5234	-14.5273	-14.6949	-14.6438	-14.6614	0.165267	0.00258501	0.0228684	-0.1483	0.000236461	0.00345209	0.0384	0.200574	0.258148	0.4751	1.41453e-05	0.000173742	0.3652	0.000110939	0.00173507	-0.1099	0.00882893	0.0208553	0	5	7	5	High	16	285	33.3	Chromosome				0	4	0.835691	0.088264	0.100639	FALSE	FALSE	-	-	FALSE	FALSE	TRUE	FALSE	FALSE	FALSE	FALSE	FALSE	FALSE	FALSE	FALSE	FALSE	FALSE	FALSE	FALSE
Q9BUK6	MSTO1	Protein misato homolog 1	0	0	0	-0.052	-0.0068	0.0865	-0.0773	0.0824	0.1707	-0.2885	-0.2482	-0.1599	-0.258	-0.1761	-0.1417	-15.3489	-15.3793	-15.4659	-15.4284	-15.3999	-15.3975	-15.4682	-15.3318	-15.3314	-15.6295	-15.6251	-15.6219	-15.609	-15.5496	-15.608	0.0314667	0.481355	0.636942	0.0366333	0.123944	0.231509	-0.227467	0.000464459	0.00174887	0.211733	0.00347981	0.00852269	0.0209	0.69404	0.779746	-0.190833	0.00203453	0.00660547	0	5	6	5	High	9	570	61.8	Cytoplasm				0	4	1.05817	0.0388608	-0.723171	FALSE	FALSE	-	-	FALSE	FALSE	FALSE	FALSE	FALSE	FALSE	FALSE	FALSE	FALSE	FALSE	FALSE	FALSE	FALSE	FALSE	FALSE
Q32NB8	PGS1	CDP-diacylglycerol--glycerol-3-phosphate 3-phosphatidyltransferase, mitochondrial	0	0	0	-0.0441	0.0119	-0.2042	-0.2534	-0.0306	-0.1428	-0.1443	0.0783	-0.0813	-0.2693	0.1252	0.0059	-16.6371	-16.847	-16.7319	-16.7087	-16.8488	-16.9544	-16.9325	-16.9124	-16.9109	-16.7734	-16.7663	-16.8093	-16.9085	-16.716	-16.7264	-0.0813	0.238493	0.397178	-0.000633333	0.991167	0.996627	-0.0443333	0.438646	0.506425	-0.134967	0.0511191	0.0782053	-0.179933	0.0158647	0.0454377	-0.0449667	0.565603	0.635589	0	2	3	2	High	8	556	62.7	Mitochondrion				0	4	1.03862	0.081662	-0.856611	FALSE	FALSE	-	-	FALSE	FALSE	FALSE	FALSE	FALSE	FALSE	FALSE	FALSE	FALSE	FALSE	FALSE	FALSE	FALSE	FALSE	FALSE
Q8IWB1	ITPRIP	Inositol 1,4,5-trisphosphate receptor-interacting protein	0	0	0	0.5116	0.5284	0.4841	0.763	0.7712	0.6892	-0.2554	-0.1639	-0.2349	0.012	0.0485	0.0306	-15.4138	-15.4125	-15.3667	-14.9298	-14.8978	-14.9008	-14.6928	-14.6761	-14.7137	-15.6613	-15.574	-15.5977	-15.4039	-15.3582	-15.3365	0.215267	4.51475e-05	0.00151465	0.2448	0.000228427	0.00337511	-0.213333	0.000352179	0.0014348	0.672	2.59105e-07	2.60782e-05	0.703467	1.20226e-07	3.11677e-05	0.0314667	0.247127	0.32145	0	5	6	5	High	10	547	62	Cell membrane				0	4	1.49209	0.703042	-0.0303283	FALSE	FALSE	-	-	FALSE	FALSE	FALSE	FALSE	FALSE	FALSE	FALSE	FALSE	FALSE	FALSE	FALSE	FALSE	FALSE	FALSE	FALSE
P62341	SELENOT	Thioredoxin reductase-like selenoprotein T	0	0	0	-0.0457	-0.0365	-0.0958	0.0247	-0.0376	-0.1335	-0.2015	-0.228	-0.3329	-0.1359	-0.098	-0.1737	-14.7411	-14.7011	-14.6596	-14.8145	-14.7513	-14.7737	-14.7585	-14.7735	-14.8294	-14.9347	-14.9266	-14.9887	-14.8791	-14.7932	-14.8337	-0.0073	0.803817	0.880043	0.114667	0.00818862	0.0329045	-0.2494	0.000156489	0.00081887	0.0482	0.17526	0.226146	-0.0865333	0.0337092	0.079466	-0.134733	0.00547986	0.014354	0	3	6	3	High	15	195	22.3	Transmembrane				0	4	1.61523	0.580888	-0.0783839	FALSE	FALSE	-	-	FALSE	FALSE	FALSE	FALSE	FALSE	FALSE	FALSE	FALSE	FALSE	FALSE	FALSE	FALSE	FALSE	FALSE	FALSE
Q13503	MED21	Mediator of RNA polymerase II transcription subunit 21	0	0	0	0.2547	0.2317	0.1439	0.3528	0.1652	0.0816	0.1743	0.1704	0.0672	0.1568	0.0195	0.0414	-15.401	-15.3847	-15.3338	-15.1738	-15.1667	-15.2081	-15.0902	-15.2543	-15.2885	-15.2188	-15.2118	-15.2629	-15.2462	-15.3594	-15.2928	-0.0281333	0.624951	0.752875	-0.0683	0.084646	0.175678	0.142	0.00157091	0.00445741	0.0884667	0.19419	0.247733	0.162167	0.0287279	0.0704632	0.0737	0.078798	0.123987	0	4	5	4	High	41	144	15.6	Nucleus				0	4	0.626066	0.108907	-0.780041	FALSE	FALSE	-	-	FALSE	FALSE	FALSE	FALSE	FALSE	FALSE	FALSE	FALSE	FALSE	FALSE	FALSE	FALSE	FALSE	FALSE	FALSE
Q9Y385	UBE2J1	Ubiquitin-conjugating enzyme E2 J1	0	0	0	0.1994	0.1116	0.1762	0.2838	0.2392	0.246	-0.2298	-0.3146	-0.1741	-0.0243	-0.0628	-0.0405	-14.676	-14.6552	-14.6718	-14.5042	-14.5573	-14.5138	-14.4343	-14.4508	-14.4621	-14.8979	-14.9674	-14.8421	-14.7023	-14.7122	-14.7127	0.0760333	0.0128165	0.062157	0.1934	0.00123441	0.00943732	-0.2348	0.000480853	0.00178934	0.26	5.92851e-06	0.000111469	0.2186	2.94023e-05	0.000741995	-0.0414	0.0253406	0.0487934	0	5	6	5	High	18	318	35.2	Transmembrane	15.13	0	15.13	1	4	1.07426	0.347241	-0.00888893	FALSE	FALSE	-	-	FALSE	FALSE	FALSE	FALSE	FALSE	FALSE	FALSE	FALSE	FALSE	FALSE	FALSE	FALSE	TRUE	FALSE	FALSE
Q9BVL4	SELENOO	Protein adenylyltransferase SelO, mitochondrial	0	0	0	0.0375	-0.0823	-0.0098	0.0281	0.0808	0.1827	-0.1107	-0.0481	-0.032	-0.0541	-0.0489	-0.0199	-14.9902	-15.0052	-15.0205	-14.9802	-15.1012	-15.0485	-15.0041	-14.9592	-14.874	-15.093	-15.0508	-15.0487	-15.0463	-15.0482	-15.0408	0.0975333	0.0801395	0.19684	0.0190667	0.306746	0.444631	-0.0588667	0.0253655	0.0434004	0.0993333	0.0320921	0.052666	0.0595333	0.155658	0.251114	-0.0398	0.0353267	0.0638133	0	3	6	3	High	6	669	73.4	Mitochondrion				0	4	1.02522	0.0477393	-0.0858907	FALSE	FALSE	-	-	FALSE	FALSE	FALSE	FALSE	FALSE	FALSE	FALSE	FALSE	FALSE	FALSE	FALSE	FALSE	FALSE	FALSE	FALSE
Q92540	SMG7	Nonsense-mediated mRNA decay factor SMG7	0	0	0	-0.0218	0.0354	0.0183	-0.0147	0.0212	-0.057	0.0006	0.1372	0.0949	-0.013	0.0227	0.0507	-14.8645	-14.9069	-14.9269	-14.9138	-14.8853	-14.9269	-14.9213	-14.9205	-15.0202	-14.856	-14.7673	-14.8282	-14.8796	-14.8784	-14.8767	-0.0453333	0.222321	0.380012	-0.0610667	0.0517144	0.121813	0.0822667	0.0344854	0.0565502	-0.0757667	0.0541888	0.0821378	-0.0545667	0.177435	0.277607	0.0212	0.326477	0.404843	0	7	8	7	High	6	1137	127.2	Nucleus				0	3	0.941492	0.0543685	-0.614544	FALSE	FALSE	-	-	FALSE	FALSE	FALSE	FALSE	FALSE	FALSE	FALSE	FALSE	FALSE	FALSE	FALSE	FALSE	FALSE	FALSE	FALSE
Q96HY6	DDRGK1	DDRGK domain-containing protein 1	0	0	0	0.0558	0.1268	0.0263	0.0343	0.1436	-0.0922	0.1444	0.2469	0.214	0.1529	0.2723	0.1258	-16.1054	-16.173	-16.0872	-16.0773	-16.0599	-16.0791	-16.1132	-16.0643	-16.2156	-15.9532	-15.9237	-15.8694	-15.9546	-15.8949	-15.9618	-0.0589333	0.19871	0.351696	-0.0216667	0.493084	0.626423	0.206433	0.000840221	0.0027425	-0.193933	0.00512514	0.0115657	-0.00916667	0.84886	0.89754	0.184767	0.0011171	0.00422678	0	2	6	2	High	10	314	35.6	Endoplasmic reticulum				0	4	1.50995	0.404651	-0.275717	FALSE	FALSE	-	-	FALSE	FALSE	FALSE	FALSE	FALSE	FALSE	FALSE	FALSE	FALSE	FALSE	FALSE	FALSE	FALSE	FALSE	FALSE
Q8IYT2	CMTR2	Cap-specific mRNA (nucleoside-2'-O-)-methyltransferase 2	0	0	0	-0.0186	-0.0022	0.1162	-0.1746	-0.1651	-0.1369	0.0092	-0.016	0.044	0.0471	0.0753	0.1492	-14.8571	-14.921	-15.0144	-14.9033	-14.9368	-14.9164	-15.0738	-15.1209	-15.1876	-14.84	-14.9345	-14.9666	-14.8121	-14.8398	-14.8656	-0.2086	0.000823135	0.0109858	0.0745333	0.0882263	0.181001	0.0171333	0.749485	0.792564	-0.288267	0.000193066	0.000960104	-0.1966	0.00801209	0.028184	0.0916667	0.0745362	0.118348	0	8	10	8	High	12	770	88.1	Nucleus				0	4	0.933885	0.0634912	-0.124079	FALSE	FALSE	-	-	FALSE	FALSE	FALSE	FALSE	FALSE	FALSE	FALSE	FALSE	FALSE	FALSE	FALSE	FALSE	FALSE	FALSE	FALSE
Q9UDW1	UQCR10	Cytochrome b-c1 complex subunit 9	0	0	0	0.0603	0.0819	0.0622	-0.1056	0.1338	0.1542	0.0869	0.1558	0.2091	0.1017	0.1883	0.1388	-14.1862	-14.2774	-14.2258	-14.1536	-14.2091	-14.1818	-14.3338	-14.1783	-14.1078	-14.0914	-14.1191	-14.0129	-14.0866	-14.0832	-14.0874	-0.0251333	0.687903	0.798076	-0.0112667	0.712997	0.808557	0.155333	0.00607032	0.0131173	-0.1209	0.0845421	0.120202	0.0231667	0.721562	0.800962	0.144067	0.00148206	0.00525883	0	2	6	2	High	38	63	7.3	Transmembrane				0	2	1.06873	0.0694802	-0.415163	FALSE	FALSE	-	-	FALSE	FALSE	FALSE	FALSE	FALSE	FALSE	FALSE	FALSE	FALSE	FALSE	FALSE	FALSE	FALSE	FALSE	FALSE
Q6Y288	B3GLCT	Beta-1,3-glucosyltransferase	0	0	0	-0.0103	-0.0173	-0.1069	0.0987	-0.0719	-0.0553	0.0137	0.0205	-0.0599	0.0729	-0.0896	-0.135	-15.2891	-15.2238	-15.1957	-15.327	-15.2548	-15.3208	-15.2325	-15.3305	-15.2873	-15.2675	-15.2009	-15.2518	-15.2183	-15.3075	-15.3311	0.0174333	0.627909	0.754885	-0.0455667	0.24698	0.379883	-0.00386667	0.906634	0.924133	0.0022	0.958101	0.966461	-0.0472333	0.248719	0.358922	-0.0494333	0.252487	0.327227	0	6	7	6	High	13	498	56.5	Transmembrane				0	4	1.14411	0.0529441	-0.0170016	FALSE	FALSE	-	-	FALSE	FALSE	FALSE	FALSE	FALSE	FALSE	FALSE	FALSE	FALSE	FALSE	FALSE	FALSE	FALSE	FALSE	FALSE
P56134	ATP5MF	ATP synthase subunit f, mitochondrial	0	0	0	-0.0019	0.1001	0.0037	0.1593	0.208	0.532	0.0059	0.0547	-0.0952	-0.0759	-0.0575	-0.1372	-15.6337	-15.6375	-15.566	-15.6632	-15.5511	-15.5805	-15.5164	-15.4642	-15.0702	-15.6199	-15.5804	-15.6573	-15.7116	-15.6891	-15.7036	0.248	0.0914893	0.213617	-0.0822333	0.0120353	0.0428118	-0.0068	0.828655	0.860222	0.351167	0.0276443	0.0464209	0.262133	0.0728148	0.140377	-0.0890333	0.0101996	0.0234241	0	2	15	2	High	26	94	10.9	Transmembrane								-0.873216	FALSE	FALSE	-	-	FALSE	FALSE	FALSE	FALSE	FALSE	FALSE	FALSE	FALSE	FALSE	FALSE	FALSE	FALSE	FALSE	FALSE	FALSE
Q9ULJ3	ZBTB21	Zinc finger and BTB domain-containing protein 21	0	0	0	0.0762	-0.0806	-0.0641	0.1615	0.0235	0.0999	0.3315	0.028	0.1858	0.2942	0.1238	0.2143	-16.5736	-16.4266	-16.5645	-16.525	-16.5209	-16.6469	-16.4541	-16.4379	-16.5009	-16.2342	-16.3962	-16.375	-16.2815	-16.2969	-16.3506	0.0999667	0.0522859	0.150002	0.0254667	0.612108	0.725791	0.186433	0.020862	0.0368444	-0.154633	0.00169345	0.00485994	0.0572667	0.257665	0.369233	0.2119	0.00375613	0.0105947	0	4	4	4	High	7	1066	118.8	Nucleus	29.3767	1.83384	26.96	3	4	0.885101	0.0775038	0.150396	FALSE	FALSE	-	-	FALSE	FALSE	FALSE	FALSE	FALSE	FALSE	FALSE	FALSE	FALSE	FALSE	TRUE	FALSE	FALSE	FALSE	FALSE
Q96RE7	NACC1	Nucleus accumbens-associated protein 1	0	0	0	-0.2703	-0.2477	-0.2236	-0.0697	0.01	0.0514	-0.2014	-0.2349	-0.1557	-0.1367	-0.161	-0.1354	-14.5531	-14.5226	-14.5742	-14.8511	-14.784	-14.816	-14.6649	-14.5474	-14.559	-14.7467	-14.755	-14.7261	-14.6919	-14.6777	-14.71	0.2266	0.00125091	0.0145996	0.0494	0.0222442	0.066168	-0.192633	8.46335e-05	0.000547271	0.102767	0.0290934	0.0483947	-0.0404667	0.321372	0.439402	-0.143233	0.000375972	0.00201784	0	5	7	4	High	10	527	57.2	Nucleus	15.9467	2.61185	13.35	3	4	0.775242	0.0518969	-0.175173	FALSE	FALSE	-	-	FALSE	FALSE	FALSE	FALSE	FALSE	FALSE	FALSE	FALSE	FALSE	FALSE	TRUE	FALSE	TRUE	FALSE	FALSE
Q58WW2	DCAF6	DDB1- and CUL4-associated factor 6	0	0	0	-0.025	-0.2105	-0.2043	0.1087	-0.1065	-0.1181	0.0682	0.0492	0.0015	-0.0935	-0.154	-0.0057	-16.2604	-16.207	-16.243	-16.313	-16.4313	-16.4656	-16.1938	-16.3483	-16.3974	-16.1844	-16.1554	-16.2377	-16.356	-16.3552	-16.2492	0.0901333	0.224031	0.381638	-0.127633	0.0160531	0.0521787	0.0443	0.161173	0.213362	0.00696667	0.913337	0.929747	-0.0763667	0.217193	0.323487	-0.0833333	0.055025	0.0921932	0	4	4	4	High	7	860	96.2	Nucleus								-0.371532	FALSE	FALSE	-	-	FALSE	FALSE	FALSE	FALSE	FALSE	FALSE	FALSE	FALSE	FALSE	FALSE	FALSE	FALSE	TRUE	FALSE	FALSE
Q8NEJ9	NGDN	Neuroguidin	0	0	0	-0.013	-0.0504	-0.0026	-0.1132	-0.0644	-0.1038	-0.0341	0.0459	0.0475	-0.1052	-0.0532	-0.0056	-15.2983	-15.3525	-15.4133	-15.3389	-15.4165	-15.4342	-15.4535	-15.4517	-15.5534	-15.3245	-15.3041	-15.362	-15.4055	-15.3999	-15.4193	-0.0896667	0.0695565	0.179126	-0.0780333	0.00713916	0.0299463	0.0245	0.497747	0.56229	-0.0779667	0.0532662	0.0809826	-0.1315	0.0224829	0.0589824	-0.0535333	0.13476	0.193565	0	4	5	4	High	17	315	35.9	Nucleus				0	4	0.971859	0.0411881	-0.649535	FALSE	FALSE	-	-	FALSE	FALSE	FALSE	FALSE	FALSE	FALSE	FALSE	FALSE	FALSE	FALSE	FALSE	FALSE	FALSE	FALSE	FALSE
Q9P275	USP36	Ubiquitin carboxyl-terminal hydrolase 36	0	0	0	-0.0581	-0.0692	-0.0101	0.1188	0.168	0.1499	-0.1548	-0.0941	-0.056	-0.1238	0.0087	-0.0115	-14.8097	-14.8557	-14.8837	-14.8954	-14.9386	-14.912	-14.7329	-14.7224	-14.7701	-14.9566	-14.9473	-14.9359	-14.9356	-14.8411	-14.8956	0.173533	0.000275496	0.00520281	0.0558333	0.0799759	0.167983	-0.0969	0.00621218	0.0133598	0.148967	0.00284878	0.00727849	0.1079	0.00792538	0.027971	-0.0410667	0.244118	0.318068	0	7	7	7	High	6	1123	122.8	Nucleus				0	4	0.957691	0.0592656	-1.12085	FALSE	FALSE	-	-	FALSE	FALSE	FALSE	FALSE	FALSE	FALSE	FALSE	FALSE	FALSE	FALSE	FALSE	FALSE	TRUE	FALSE	FALSE
Q96F85	CNRIP1	CB1 cannabinoid receptor-interacting protein 1	0	0	0	-0.0119	-0.0198	-0.0137	0.0036	-0.0315	0.0334	0.0719	0.0973	0.1894	0.1197	0.0922	0.1274	-13.8162	-13.8227	-13.8584	-13.8557	-13.8562	-13.8903	-13.8547	-13.889	-13.8612	-13.7365	-13.7229	-13.6652	-13.6985	-13.7246	-13.7314	-0.0009	0.965159	0.981799	-0.00996667	0.684889	0.787848	0.124233	0.00291211	0.00721911	-0.150133	0.000275302	0.00124089	-0.0358667	0.150397	0.244982	0.114267	0.000994498	0.00387226	0	6	11	6	High	43	164	18.6	-				0	4	1.03979	0.0602621	0.0339977	FALSE	FALSE	-	-	FALSE	FALSE	FALSE	FALSE	FALSE	FALSE	FALSE	FALSE	FALSE	FALSE	FALSE	FALSE	FALSE	FALSE	FALSE
Q86WG5	SBF2	Myotubularin-related protein 13	0	0	0	0.0308	0.015	-0.0935	0.0305	-0.0266	-0.1155	0.1247	0.0927	-0.0621	0.1058	0.0343	-0.077	-15.51	-15.4666	-15.4072	-15.5067	-15.4653	-15.519	-15.5215	-15.528	-15.559	-15.3774	-15.3714	-15.4655	-15.4062	-15.4265	-15.4847	-0.0391667	0.132625	0.270208	-0.0343667	0.356615	0.497447	0.0565	0.188392	0.244492	-0.0970333	0.0112753	0.0222186	-0.0749	0.0552166	0.114488	0.0221333	0.540725	0.612864	0	6	6	5	High	4	1849	208.3	Cytoplasm				0	4	1.12107	0.111482	0.0957894	FALSE	FALSE	-	-	FALSE	FALSE	FALSE	FALSE	FALSE	FALSE	FALSE	FALSE	FALSE	FALSE	FALSE	FALSE	FALSE	FALSE	FALSE
Q9GZY4	COA1	Cytochrome c oxidase assembly factor 1 homolog	0	0	0	-0.0222	-0.0148	0.0303	0.0357	0.0515	0.0416	0.1986	0.214	0.1816	0.0357	0.0788	0.1537	-15.1511	-15.1612	-15.1985	-15.2009	-15.1897	-15.1864	-15.1574	-15.1445	-15.1932	-14.9446	-14.9448	-15.013	-15.1174	-15.0766	-15.0452	0.0273	0.214347	0.370902	-0.112267	0.00833319	0.0332428	0.2028	0.000288806	0.00125291	-0.0853	0.0176046	0.0319179	0.00523333	0.833061	0.886423	0.0905333	0.0111228	0.0251137	0	4	6	4	High	38	146	16.7	Transmembrane				0	4	1.19655	0.2466	-0.119333	FALSE	FALSE	-	-	FALSE	FALSE	FALSE	FALSE	FALSE	FALSE	FALSE	FALSE	FALSE	FALSE	FALSE	FALSE	FALSE	FALSE	FALSE
Q9NYJ1	COA4	Cytochrome c oxidase assembly factor 4 homolog, mitochondrial	0	0	0	-0.0696	-0.0316	0.0272	0.0097	-0.0314	0.0387	-0.2335	-0.3758	-0.231	-0.1052	-0.2868	-0.1036	-14.8241	-14.7639	-14.8863	-14.9213	-14.8092	-14.8774	-14.8564	-14.8301	-14.8839	-15.0497	-15.1373	-15.1135	-14.9314	-15.0448	-14.9904	0.0125	0.724173	0.82571	0.1113	0.0252591	0.0725141	-0.2754	0.000460975	0.00173959	0.132067	0.00869281	0.0178853	-0.0320333	0.410045	0.527351	-0.1641	0.00873257	0.0206773	0	3	7	3	High	20	87	10.1	Mitochondrion								-0.0783896	FALSE	FALSE	-	-	FALSE	FALSE	FALSE	FALSE	FALSE	FALSE	FALSE	FALSE	FALSE	FALSE	FALSE	FALSE	FALSE	FALSE	FALSE
Q9NRX2	MRPL17	39S ribosomal protein L17, mitochondrial	0	0	0	-0.0072	-0.0274	-0.0632	0.0095	-0.0072	0.0661	-0.0264	-0.0082	0.0048	-0.0275	-0.0397	-0.0644	-13.6283	-13.604	-13.5731	-13.6631	-13.6451	-13.6545	-13.6608	-13.646	-13.5433	-13.6468	-13.6098	-13.5645	-13.6578	-13.6379	-13.6379	0.0375333	0.321908	0.486566	-0.0375	0.168802	0.287269	-0.00523333	0.855652	0.882025	0.0278333	0.454086	0.51672	-0.0149	0.703959	0.786766	-0.0427333	0.0680335	0.109858	0	8	10	8	High	38	175	20	Mitochondrion				0	4	1.0015	0.0899127	-0.556536	TRUE	FALSE	-	-	FALSE	FALSE	FALSE	FALSE	FALSE	FALSE	FALSE	FALSE	FALSE	FALSE	FALSE	FALSE	FALSE	FALSE	FALSE
Q9NVX0	HAUS2	HAUS augmin-like complex subunit 2	0	0	0	0.1738	0.1951	0.1809	0.3365	0.3103	0.2038	0.1238	0.079	0.0494	0.0449	0.0887	-0.0159	-15.7719	-15.7459	-15.7164	-15.6257	-15.5646	-15.5537	-15.4774	-15.4704	-15.5489	-15.6403	-15.6645	-15.6632	-15.7291	-15.6514	-15.7327	0.0824333	0.043339	0.132653	-0.0484	0.114295	0.218323	0.0887333	0.00506112	0.0113197	0.2055	0.00111879	0.00357938	0.245833	0.000204003	0.00250754	0.0403333	0.21169	0.283536	0	4	6	4	High	21	235	26.9	Cytoplasm				0	4	1.0102	0.052727	-0.54631	FALSE	FALSE	-	-	TRUE	FALSE	FALSE	TRUE	FALSE	FALSE	FALSE	FALSE	FALSE	FALSE	FALSE	FALSE	FALSE	FALSE	FALSE
Q6P0Q8	MAST2	Microtubule-associated serine/threonine-protein kinase 2	0	0	0	-0.3439	-0.3612	0.2224	-0.1327	-0.529	-0.4888	-0.0424	-0.1559	0.0606	-0.0989	-0.2582	0.0487	-14.9289	-14.8083	-15.1008	-15.3004	-15.1832	-14.8967	-15.1036	-15.3721	-15.6259	-14.9634	-14.9618	-15.0364	-15.0298	-15.0607	-15.0525	-0.240433	0.191409	0.343508	-0.0604667	0.0537785	0.125464	-0.0412	0.601063	0.660429	-0.319533	0.0487331	0.0751058	-0.4212	0.0280998	0.0693479	-0.101667	0.211733	0.283536	0	6	7	3	High	4	1798	196.3	Cytoplasm	22.9367	1.87016	20.34	3	4	0.836958	0.0629597	-0.279885	FALSE	FALSE	-	-	FALSE	FALSE	FALSE	FALSE	FALSE	FALSE	FALSE	FALSE	FALSE	FALSE	FALSE	TRUE	FALSE	FALSE	FALSE
Q9Y3S2	ZNF330	Zinc finger protein 330	0	0	0	-0.0133	-0.0692	0.0069	-0.0059	-0.0663	-0.154	0.0123	-0.0517	-0.0042	-0.0624	-0.1219	-0.0519	-14.3912	-14.3398	-14.387	-14.4321	-14.4227	-14.3983	-14.4391	-14.4409	-14.5773	-14.371	-14.389	-14.3874	-14.4556	-14.4558	-14.4392	-0.0680667	0.158797	0.303035	-0.0677333	0.00283427	0.0163539	-0.0098	0.643016	0.698021	-0.0355667	0.424034	0.486995	-0.1131	0.0425812	0.094276	-0.0775333	0.00729996	0.0179046	0	7	9	7	High	19	320	36.2	Nucleus	21.635	0.095	21.54	2	4	0.865015	0.0932085	-0.13447	FALSE	FALSE	-	-	FALSE	FALSE	FALSE	FALSE	FALSE	FALSE	FALSE	FALSE	FALSE	FALSE	FALSE	FALSE	FALSE	FALSE	FALSE
Q9NPJ3	ACOT13	Acyl-coenzyme A thioesterase 13	0	0	0	-0.0258	-0.045	-0.1075	-0.0622	-0.0322	0.0017	0.0009	0.122	0.0454	0.082	0.0837	0.0207	-14.1378	-14.1482	-14.0688	-14.1912	-14.2069	-14.1945	-14.2421	-14.2152	-14.1033	-14.129	-14.0238	-14.0196	-14.0579	-14.0587	-14.0485	0.0106667	0.793038	0.871911	0.00243333	0.942533	0.965676	0.0608	0.168948	0.222225	-0.131833	0.0155058	0.0288311	-0.0686	0.172987	0.272241	0.0632333	0.0427324	0.0748671	0	3	9	3	High	25	140	15	Nucleus				0	4	1.06128	0.0778336	-0.0150887	FALSE	FALSE	-	-	FALSE	FALSE	FALSE	TRUE	FALSE	FALSE	FALSE	FALSE	FALSE	FALSE	FALSE	FALSE	FALSE	FALSE	FALSE
Q9UNT1	RABL2B	Rab-like protein 2B	0	0	0	-0.0658	-0.0169	-0.0986	-0.1207	-0.1002	-0.2731	-0.0054	-0.0283	-0.06	0.0634	0.0825	0.0083	-14.5659	-14.5718	-14.528	-14.6594	-14.6024	-14.6448	-14.7287	-14.7068	-14.8374	-14.5634	-14.5977	-14.5842	-14.5045	-14.4835	-14.5202	-0.1221	0.0231732	0.0897043	0.0790333	0.00395992	0.0201634	-0.0265333	0.229533	0.289156	-0.2549	0.000665629	0.0024007	-0.2024	0.00229405	0.0118785	0.0525	0.0348391	0.063039	0	4	8	4	High	21	228	26.1	Cytoplasm								-0.143884	FALSE	FALSE	-	-	FALSE	FALSE	FALSE	FALSE	TRUE	FALSE	FALSE	FALSE	FALSE	FALSE	FALSE	FALSE	FALSE	FALSE	FALSE
P10826	RARB	Retinoic acid receptor beta	0	0	0	-0.6427	-0.4646	-0.5231	-0.5524	-0.5151	-0.6821	-0.1308	-0.074	-0.1589	0.0453	-0.0204	0.0025	-15.3851	-15.3713	-15.367	-16.0554	-15.8496	-15.9083	-15.9795	-15.9212	-16.0854	-15.5081	-15.4429	-15.5221	-15.3419	-15.3858	-15.3649	-0.0576	0.424068	0.586633	0.126833	0.00309911	0.01734	-0.116567	0.00370712	0.00875335	-0.631167	1.16029e-05	0.000155341	-0.6209	9.79123e-06	0.00039391	0.0102667	0.567732	0.637645	0	4	6	3	High	12	455	50.5	Nucleus	8.69	0	8.69	1	1	0.494883	0.0113523	-0.00643195	FALSE	FALSE	-	-	FALSE	FALSE	FALSE	FALSE	FALSE	FALSE	FALSE	FALSE	FALSE	FALSE	TRUE	FALSE	FALSE	FALSE	FALSE
P42330	AKR1C3	Aldo-keto reductase family 1 member C3	0	0	0	-0.2081	-0.0658	0.0858	0.0659	-0.1216	-0.1459	0.4098	0.4554	0.381	0.5327	0.3824	0.3448	-17.5967	-17.53	-17.4903	-17.8323	-17.6095	-17.4228	-17.5728	-17.6864	-17.6725	-17.179	-17.0721	-17.1056	-17.066	-17.1417	-17.146	-0.0223667	0.838325	0.902349	0.001	0.978898	0.98814	0.4201	4.77493e-05	0.000369679	-0.526	1.79449e-05	0.000201204	-0.1049	0.0507541	0.107343	0.4211	3.21964e-05	0.00049626	0	3	4	2	High	14	323	36.8	Cytoplasm				0	3	1.08649	0.0681575	6.28293e-05	FALSE	FALSE	-	-	FALSE	FALSE	FALSE	FALSE	FALSE	FALSE	FALSE	FALSE	FALSE	FALSE	FALSE	FALSE	FALSE	FALSE	FALSE
Q7Z4R8	C6orf120	UPF0669 protein C6orf120	0	0	0	-0.1083	-0.2189	-0.1285	-0.0703	-0.1273	-0.1667	0.0284	-0.0906	0.0035	-0.0198	-0.016	-0.0645	-15.4572	-15.4101	-15.4233	-15.593	-15.6427	-15.57	-15.5695	-15.5721	-15.6263	-15.4209	-15.4982	-15.416	-15.479	-15.4202	-15.4882	0.0126	0.669241	0.784296	-0.0174333	0.593818	0.7117	-0.0148333	0.622544	0.680013	-0.126833	0.00436434	0.0101736	-0.1591	0.000882708	0.00648203	-0.0322667	0.24053	0.314262	0	2	5	2	High	17	191	20.8	Secreted				0	4	1.13784	0.156333	0.00275536	FALSE	FALSE	-	-	FALSE	FALSE	FALSE	FALSE	FALSE	FALSE	FALSE	FALSE	FALSE	FALSE	FALSE	FALSE	FALSE	FALSE	FALSE
Q6EEV4	POLR2M	DNA-directed RNA polymerase II subunit GRINL1A, isoforms 4/5	0	0	0	0.0439	-0.0018	-0.0373	-0.0239	0.0282	0.2103	0.1644	0.1803	0.1188	0.2695	0.1063	0.207	-16.5115	-16.459	-16.5197	-16.4952	-16.4745	-16.5752	-16.5775	-16.4656	-16.3457	-16.3393	-16.2762	-16.3971	-16.2441	-16.3469	-16.3131	0.0520333	0.445408	0.605316	0.0361667	0.407049	0.546501	0.1592	0.00464878	0.010552	-0.161567	0.0457148	0.0709911	0.0338	0.595137	0.698408	0.195367	0.0010916	0.00415049	0	2	3	2	High	21	148	15.1	-				0	4	0.895693	0.0635358	-0.27671	FALSE	FALSE	-	-	FALSE	FALSE	FALSE	FALSE	FALSE	FALSE	FALSE	FALSE	FALSE	FALSE	FALSE	FALSE	FALSE	FALSE	FALSE
Q7Z3B1	NEGR1	Neuronal growth regulator 1	0	0	0	0.0478	-0.0188	-0.0596	-0.4316	-0.5206	-0.5195	-0.3074	-0.3171	-0.2783	-0.1458	-0.2035	-0.1777	-14.0766	-14.0296	-14.0078	-14.0563	-14.0622	-14.0857	-14.5502	-14.5851	-14.5636	-14.3761	-14.3443	-14.2824	-14.2244	-14.2273	-14.186	-0.498233	3.37565e-07	4.20246e-05	0.1217	0.00558199	0.0254129	-0.296267	9.89622e-05	0.000605162	-0.353733	3.64281e-06	8.86557e-05	-0.5283	1.07406e-06	0.000102095	-0.174567	0.000399979	0.00211391	0	4	7	4	High	11	354	38.7	Cell membrane				0	1	1.01379	0.0116405	0.000419097	FALSE	FALSE	-	-	FALSE	FALSE	FALSE	FALSE	FALSE	FALSE	FALSE	FALSE	FALSE	FALSE	FALSE	FALSE	FALSE	FALSE	FALSE
O95343	SIX3	Homeobox protein SIX3	0	0	0	-0.2024	-0.2596	-0.1992	-0.2306	-0.2195	-0.1722	0.5357	0.43	0.5089	0.2326	0.1652	0.2458	-14.7895	-14.7335	-14.7939	-15.0195	-15.0068	-15.0114	-15.0621	-14.9878	-15.0024	-14.2459	-14.3011	-14.2812	-14.559	-14.5624	-14.5485	-0.00486667	0.84839	0.909066	-0.280567	7.3382e-06	0.000541192	0.496233	1.47863e-06	6.54215e-05	-0.4608	2.31856e-06	7.05881e-05	-0.245133	0.000210849	0.00255833	0.215667	6.14433e-05	0.000690177	0	6	8	6	High	23	332	35.5	Nucleus	8.5	1.41	7.09	2	2	0.547157	0.0512105	-0.0161129	FALSE	FALSE	-	-	FALSE	FALSE	FALSE	FALSE	FALSE	FALSE	FALSE	FALSE	FALSE	FALSE	TRUE	FALSE	FALSE	FALSE	FALSE
Q6PIJ6	FBXO38	F-box only protein 38	0	0	0	-0.206	-0.0936	-0.0903	-0.0653	-0.0928	-0.0811	0.0009	-0.1096	-0.1566	-0.0271	-0.092	-0.0734	-15.815	-15.8306	-15.7844	-16.0485	-15.9379	-15.893	-15.9223	-15.9582	-15.9018	-15.8061	-15.9377	-15.9372	-15.8441	-15.9167	-15.8582	0.0323667	0.488436	0.643847	0.0206667	0.646795	0.754928	-0.0836667	0.0855415	0.123324	-0.0544333	0.0961244	0.134282	-0.117433	0.00316485	0.0147952	-0.063	0.047313	0.0813225	0	5	6	5	High	6	1188	133.9	Nucleus	17.9675	5.34662	11.98	4	4	0.762652	0.0988505	0.0958719	FALSE	FALSE	-	-	FALSE	FALSE	FALSE	FALSE	FALSE	FALSE	FALSE	FALSE	FALSE	FALSE	FALSE	FALSE	TRUE	FALSE	FALSE
Q96LD4	TRIM47	E3 ubiquitin-protein ligase TRIM47	0	0	0	-0.2845	-0.2915	-0.1613	-0.1375	0.0569	-0.0634	0.0361	0.0062	-0.0768	0.0287	0.126	0.032	-17.7186	-17.739	-17.7152	-18.0307	-18.0442	-17.8947	-17.8981	-17.7169	-17.8149	-17.6746	-17.7304	-17.7882	-17.6919	-17.6072	-17.6836	0.1799	0.0276879	0.0999029	0.0701667	0.112497	0.216126	-0.0068	0.834619	0.864532	-0.149067	0.0294209	0.0488255	-0.0857	0.119563	0.205849	0.0633667	0.0554593	0.0927667	0	2	4	2	High	6	638	69.5	Nucleus				0	4	1.09109	0.0364992	-0.117096	FALSE	FALSE	-	-	FALSE	FALSE	FALSE	FALSE	FALSE	FALSE	FALSE	FALSE	FALSE	FALSE	FALSE	FALSE	TRUE	FALSE	FALSE
Q9H920	RNF121	RING finger protein 121	0	0	0	-0.1608	-0.0935	-0.0703	-0.1822	-0.0942	-0.2085	-0.1606	-0.099	-0.1457	-0.175	-0.0322	-0.098	-14.6845	-14.7658	-14.7571	-14.8728	-14.8731	-14.8456	-14.9087	-14.8948	-15.0019	-14.8372	-14.8624	-14.8989	-14.8615	-14.7922	-14.8555	-0.0713	0.0747663	0.188214	0.0297667	0.308176	0.446175	-0.130367	0.00480473	0.0108398	-0.0987333	0.0382992	0.0611058	-0.199333	0.00240622	0.0123044	-0.1006	0.0186812	0.0378804	0	3	6	3	High	10	327	37.9	Transmembrane				0	4	1.89933	0.792633	-0.0502656	FALSE	FALSE	-	-	FALSE	FALSE	FALSE	FALSE	FALSE	FALSE	FALSE	FALSE	FALSE	FALSE	FALSE	FALSE	TRUE	FALSE	FALSE
Q8WTS1	ABHD5	1-acylglycerol-3-phosphate O-acyltransferase ABHD5	0	0	0	0.0283	0.0226	-0.0169	0.0689	0.1295	0.0038	-0.1359	-0.1839	-0.3065	-0.1065	-0.1728	-0.3009	-16.7981	-16.8445	-16.7504	-16.7973	-16.8357	-16.7855	-16.7712	-16.7498	-16.7828	-16.9261	-17.0259	-17.0531	-16.9066	-17.0114	-17.0517	0.0382333	0.122908	0.258022	0.0118	0.82142	0.887391	-0.204033	0.00290895	0.00721545	0.221967	0.00172263	0.0049255	0.0297333	0.34783	0.465898	-0.192233	0.00547467	0.0143448	0	3	5	3	High	17	349	39.1	Cytoplasm	15.4033	7.04787	6.58	3	4	0.749237	0.186141	-0.0572907	FALSE	FALSE	-	-	FALSE	FALSE	FALSE	FALSE	FALSE	FALSE	FALSE	FALSE	FALSE	FALSE	FALSE	FALSE	FALSE	FALSE	FALSE
Q9BVT8	TMUB1	Transmembrane and ubiquitin-like domain-containing protein 1	0	0	0	-0.208	-0.0908	-0.1201	-0.0113	0.191	0.0934	-0.1631	-0.0368	0.009	-0.1749	0.0743	0.0444	-15.6818	-15.81	-15.8124	-15.9174	-15.9145	-15.9507	-15.7352	-15.6538	-15.7553	-15.837	-15.8443	-15.7997	-15.8588	-15.7298	-15.7685	0.212767	0.000638148	0.00905366	0.0413	0.297068	0.434802	-0.0589333	0.192896	0.249732	0.0709333	0.159148	0.208285	0.0533	0.302945	0.419436	-0.0176333	0.735401	0.785242	0	3	4	3	High	21	246	26.2	Nucleus				0	4	1.60218	0.572612	0.167174	FALSE	FALSE	-	-	FALSE	FALSE	FALSE	FALSE	FALSE	FALSE	FALSE	FALSE	FALSE	FALSE	FALSE	FALSE	FALSE	FALSE	FALSE
Q9H2D1	SLC25A32	Mitochondrial folate transporter/carrier	0	0	0	0.026	0.0512	0.0775	0.14	0.161	0.1948	-0.2638	-0.184	-0.2091	-0.0627	-0.1197	-0.0946	-14.5504	-14.5465	-14.5622	-14.552	-14.509	-14.503	-14.4524	-14.4203	-14.4037	-14.8063	-14.728	-14.7676	-14.6152	-14.6604	-14.6572	0.0958667	0.00664141	0.0420246	0.123033	0.0032915	0.0179928	-0.214267	0.000120303	0.000686584	0.2188	9.2084e-05	0.000587018	0.127567	0.000964214	0.00682602	-0.0912333	0.00248782	0.00766689	0	5	8	5	High	20	315	35.4	-	17.43	0	17.43	1	3	0.914664	0.171925	0.0788647	FALSE	17.43			FALSE	FALSE	FALSE	FALSE	FALSE	FALSE	FALSE	FALSE	FALSE	FALSE	FALSE	FALSE	FALSE	FALSE	FALSE
Q8WV99	ZFAND2B	AN1-type zinc finger protein 2B	0	0	0	-0.015	0.0221	-0.077	0.1627	-0.0267	0.0909	-0.0685	-0.0795	-0.1249	-0.0745	-0.0956	-0.1976	-16.4454	-16.3811	-16.3866	-16.488	-16.3727	-16.4818	-16.3248	-16.4426	-16.3321	-16.5061	-16.4582	-16.5078	-16.522	-16.4709	-16.5847	0.081	0.139472	0.27878	-0.0351667	0.328309	0.467491	-0.0863333	0.0162092	0.0297129	0.159367	0.0130035	0.0249205	0.0378667	0.377212	0.495707	-0.1215	0.0137785	0.0296914	0	3	6	3	High	26	257	28	Endoplasmic reticulum membrane				0	4	0.907054	0.101722	0.0322311	FALSE	FALSE	-	-	FALSE	FALSE	FALSE	FALSE	FALSE	FALSE	FALSE	FALSE	FALSE	FALSE	FALSE	FALSE	FALSE	FALSE	FALSE
Q13952	NFYC	Nuclear transcription factor Y subunit gamma	0	0	0	-0.0385	0.086	0.2068	0.1637	0.166	0.3429	0.4387	0.4889	0.5464	0.3133	0.3356	0.5051	-15.4273	-15.4171	-15.5444	-15.4934	-15.3448	-15.3558	-15.3057	-15.2858	-15.2378	-14.9808	-14.9257	-14.9942	-15.116	-15.0756	-15.0397	0.121567	0.0402275	0.126246	-0.1102	0.00852973	0.0338145	0.496033	2.24821e-05	0.000241323	-0.199333	0.000584722	0.00218061	0.1865	0.00440247	0.0184804	0.385833	0.000101804	0.00091293	0	5	7	5	High	15	458	50.3	Nucleus				0	4	1.02081	0.0877209	-0.919451	FALSE	FALSE	-	-	FALSE	FALSE	FALSE	FALSE	FALSE	FALSE	FALSE	FALSE	FALSE	FALSE	TRUE	FALSE	FALSE	FALSE	FALSE
Q8WUY3	PRUNE2	Protein prune homolog 2	0	0	0	-0.1845	-0.1502	-0.1869	-0.2513	-0.3033	-0.3301	-0.1773	-0.183	-0.1869	-0.1594	-0.1178	-0.1952	-15.1611	-15.1676	-15.1216	-15.3732	-15.3315	-15.3267	-15.4544	-15.5057	-15.488	-15.3305	-15.3482	-15.3047	-15.3226	-15.2796	-15.3172	-0.1389	0.00114421	0.013729	0.0213333	0.317332	0.456256	-0.1777	0.000178519	0.000894686	-0.176233	0.000283889	0.0012689	-0.3326	1.14167e-05	0.000424652	-0.156367	0.000338994	0.00188196	0	5	7	5	High	2	3088	340.4	Cytoplasm								-0.0135079	FALSE	FALSE	-	-	FALSE	FALSE	FALSE	FALSE	FALSE	FALSE	FALSE	FALSE	FALSE	FALSE	FALSE	FALSE	FALSE	FALSE	FALSE
Q9NRG4	SMYD2	N-lysine methyltransferase SMYD2	0	0	0	-0.0993	0.0058	-0.0713	-0.0957	0.0053	-0.0137	-0.3411	-0.1962	-0.1769	-0.2472	-0.2579	-0.1945	-15.7422	-15.8196	-15.7973	-15.8691	-15.8275	-15.8869	-15.8799	-15.8491	-15.8473	-16.0755	-16.0134	-15.9704	-15.9915	-16.0717	-15.9922	0.0024	0.919435	0.953683	0.0013	0.97233	0.984403	-0.2334	0.000585324	0.00207368	0.1597	0.00152825	0.00451456	-0.0724	0.0365744	0.0844062	-0.2321	0.000419364	0.00217434	0	5	5	5	High	19	433	49.7	Nucleus				0	4	0.967636	0.0506467	0.0406963	FALSE	FALSE	-	-	FALSE	FALSE	FALSE	FALSE	FALSE	FALSE	FALSE	FALSE	FALSE	FALSE	FALSE	FALSE	FALSE	FALSE	FALSE
Q9Y3C4	TPRKB	EKC/KEOPS complex subunit TPRKB	0	0	0	0.0624	0.1018	-0.0485	0.1574	0.1203	-0.0582	-0.0955	-0.1867	-0.172	0.1219	-0.1277	-0.21	-16.3333	-16.2609	-16.2171	-16.2985	-16.1729	-16.2838	-16.2179	-16.1754	-16.3116	-16.4209	-16.4452	-16.3853	-16.2135	-16.3828	-16.4275	0.0167667	0.74753	0.842496	0.0758667	0.238683	0.370654	-0.1467	0.00573852	0.0125397	0.1063	0.16087	0.210274	0.0354667	0.477624	0.591601	-0.0708333	0.302711	0.380502	0	3	4	3	High	28	175	19.6	Nucleus								-0.580838	FALSE	FALSE	-	-	FALSE	FALSE	FALSE	FALSE	FALSE	FALSE	FALSE	FALSE	FALSE	FALSE	FALSE	FALSE	FALSE	FALSE	FALSE
Q5SW96	LDLRAP1	Low density lipoprotein receptor adapter protein 1	0	0	0	0.0329	0.0872	0.0409	-0.053	0.004	0.0218	-0.0444	0.098	0.0393	-0.0764	0.0048	-0.0361	-15.0783	-15.1671	-15.1255	-15.073	-15.0936	-15.1029	-15.1733	-15.1979	-15.14	-15.1148	-15.0667	-15.0824	-15.1567	-15.1564	-15.162	-0.0805667	0.0109759	0.0568049	-0.0704	0.00640354	0.0278649	0.0356667	0.25094	0.312488	-0.0120333	0.573695	0.629226	-0.0467667	0.176221	0.276213	-0.0347333	0.213109	0.285045	0	5	7	5	High	27	308	33.9	Cytoplasm				0	4	0.982501	0.0861408	0.0322275	FALSE	FALSE	-	-	FALSE	FALSE	FALSE	FALSE	FALSE	FALSE	FALSE	FALSE	FALSE	FALSE	FALSE	FALSE	FALSE	FALSE	FALSE
P18433	PTPRA	Receptor-type tyrosine-protein phosphatase alpha	0	0	0	0.0678	-0.113	-0.0684	-0.1857	-0.1149	-0.1831	0.1047	0.294	0.1753	0.0056	0.1033	0.1069	-15.7641	-15.8803	-15.8006	-15.7238	-16.007	-15.8873	-15.9918	-16.0301	-16.02	-15.6515	-15.5839	-15.6215	-15.7606	-15.7712	-15.6942	-0.141267	0.0965134	0.2213	-0.123033	0.00562661	0.0255226	0.196033	0.00165225	0.00463138	-0.271967	7.29798e-05	0.000496693	-0.198967	0.00130221	0.00810802	0.073	0.0991497	0.149837	0	5	7	4	High	8	802	90.7	Cell membrane				0	4	1.23001	0.247845	0.0630386	FALSE	FALSE	-	-	FALSE	FALSE	FALSE	FALSE	FALSE	FALSE	FALSE	FALSE	FALSE	FALSE	FALSE	FALSE	FALSE	FALSE	FALSE
Q9H930	SP140L	Nuclear body protein SP140-like protein	0	0	0	-0.1754	-0.2565	-0.1853	-0.3454	-0.317	-0.2613	-0.0442	-0.0349	-0.0429	-0.097	-0.1309	-0.0911	-15.0965	-15.0764	-15.1059	-15.2995	-15.3466	-15.3094	-15.484	-15.4282	-15.4035	-15.1328	-15.1088	-15.1451	-15.1955	-15.2014	-15.1975	-0.120067	0.00546017	0.0372502	-0.0692333	0.00395482	0.020151	-0.0359667	0.0937896	0.133528	-0.240433	9.40276e-05	0.000594096	-0.345633	1.73548e-05	0.000537937	-0.1052	0.000420386	0.002177	0	6	10	4	High	11	580	67	-				0	3	0.889586	0.0516212	0.171211	FALSE	FALSE	-	-	FALSE	FALSE	FALSE	FALSE	FALSE	FALSE	FALSE	FALSE	FALSE	FALSE	TRUE	FALSE	FALSE	FALSE	FALSE
Q9H1E3	NUCKS1	Nuclear ubiquitous casein and cyclin-dependent kinase substrate 1	0	0	0	-0.4872	-0.4497	-0.4212	-0.1822	-0.0838	-0.0239	0.5357	0.5123	0.5371	0.3206	0.3705	0.4057	-12.5005	-12.5305	-12.5562	-13.0153	-12.9939	-12.9956	-12.7247	-12.6491	-12.6163	-11.957	-12.0158	-12.0152	-12.182	-12.1542	-12.1509	0.338233	5.20774e-05	0.00168758	-0.166367	0.000331381	0.00418204	0.533067	9.82095e-07	5.31761e-05	-0.501	6.58531e-06	0.0001165	-0.1343	0.00820679	0.0286611	0.3667	2.64002e-06	0.000180683	0	7	26	7	High	32	243	27.3	Nucleus				0	4	0.924347	0.10038	-0.0743495	FALSE	FALSE	-	-	FALSE	FALSE	FALSE	FALSE	FALSE	FALSE	FALSE	FALSE	FALSE	FALSE	FALSE	FALSE	FALSE	FALSE	FALSE
Q6P2C8	MED27	Mediator of RNA polymerase II transcription subunit 27	0	0	0	0.0182	0.0892	0.093	-0.1095	0.0392	0.0305	-0.0776	-0.0672	-0.0556	-0.0412	-0.0635	-0.0266	-15.2766	-15.3481	-15.3691	-15.286	-15.2726	-15.2944	-15.4281	-15.3436	-15.375	-15.3463	-15.4129	-15.421	-15.3198	-15.4057	-15.3962	-0.0979	0.0102622	0.0544622	0.0195	0.570305	0.691953	-0.0621333	0.113794	0.157704	-0.00833333	0.815049	0.84631	-0.0509667	0.198821	0.30303	-0.0426333	0.269311	0.345266	0	6	9	6	High	24	311	35.4	Nucleus	19.46	4.6677	13.04	3	4	0.796197	0.0589984	-0.745395	FALSE	FALSE	-	-	FALSE	FALSE	FALSE	FALSE	FALSE	FALSE	FALSE	FALSE	FALSE	FALSE	FALSE	FALSE	FALSE	FALSE	FALSE
Q9NQ48	LZTFL1	Leucine zipper transcription factor-like protein 1	0	0	0	-0.1922	-0.0517	-0.2103	-0.1397	-0.1563	-0.3345	0.374	0.4167	0.1058	0.3608	0.3515	0.242	-15.7367	-15.7268	-15.6042	-15.9565	-15.7923	-15.8328	-15.9185	-15.918	-15.975	-15.3548	-15.3077	-15.4947	-15.378	-15.3695	-15.3626	-0.0766333	0.154932	0.29792	0.0157	0.758146	0.841346	0.3035	0.00253935	0.00646552	-0.567133	4.01167e-07	3.26856e-05	-0.247933	0.00120881	0.00782845	0.3192	0.0001923	0.0013243	0	4	4	4	High	16	299	34.6	Cytoplasm				0	4	1.03334	0.0721002	-0.0561227	FALSE	FALSE	-	-	FALSE	FALSE	FALSE	FALSE	FALSE	FALSE	FALSE	FALSE	FALSE	FALSE	FALSE	FALSE	FALSE	FALSE	FALSE
P61587	RND3	Rho-related GTP-binding protein RhoE	0	0	0	0.1218	0.0035	-0.0126	0.2543	-0.1124	0.0798	-0.0911	-0.179	-0.3186	0.0801	-0.1485	-0.2738	-17.2108	-17.0684	-17.0439	-17.1166	-17.0786	-17.0747	-16.9985	-17.2156	-17.0004	-17.294	-17.2449	-17.3586	-17.1327	-17.2111	-17.3181	0.0184667	0.78049	0.862562	0.0785333	0.198812	0.323971	-0.191467	0.0116961	0.0225677	0.149133	0.103221	0.14289	0.0362	0.649948	0.744252	-0.112933	0.128735	0.18613	0	1	3	1	High	8	244	27.4	Golgi apparatus membrane	2.32	0.05	2.27	2	3	0.479892	0.173465	0.0981278	FALSE	FALSE	-	-	FALSE	FALSE	FALSE	FALSE	FALSE	FALSE	FALSE	FALSE	FALSE	FALSE	FALSE	FALSE	FALSE	FALSE	FALSE
Q7Z569	BRAP	BRCA1-associated protein	0	0	0	0.1467	0.0776	0.0556	0.0213	0.1307	0.1676	-0.0557	0.02	0.0458	-0.0217	0.0384	0.0251	-15.6793	-15.717	-15.7275	-15.5603	-15.6531	-15.6901	-15.7	-15.6211	-15.5961	-15.7271	-15.6945	-15.6779	-15.7031	-15.6727	-15.7028	-0.00456667	0.921299	0.954434	0.00696667	0.725583	0.817942	0.0081	0.725675	0.771678	0.0538	0.137603	0.18365	0.0688667	0.084624	0.158001	0.0150667	0.467079	0.544332	0	5	7	5	High	11	592	67.3	Cytoplasm	13.1367	1.70883	11.65	3	4	0.740004	0.0869035		FALSE	FALSE	-	-	FALSE	FALSE	FALSE	FALSE	FALSE	FALSE	FALSE	FALSE	FALSE	FALSE	FALSE	FALSE	TRUE	FALSE	FALSE
Q12834	CDC20	Cell division cycle protein 20 homolog	0	0	0	2.5434	2.5705	2.553	0.6382	0.8078	0.8871	0.2972	0.368	0.3785	0.4534	0.549	0.5099	-15.8789	-15.9926	-15.9661	-13.3632	-13.4358	-13.4314	-15.2827	-15.2196	-15.1153	-15.5739	-15.6222	-15.5838	-15.4276	-15.4378	-15.4567	-1.79573	4.86334e-08	1.54096e-05	0.1526	0.000221215	0.00329703	0.352567	5.6571e-05	0.00041705	0.234833	0.0021166	0.00579626	0.74	1.03159e-05	0.000402598	0.505167	6.08096e-06	0.000246445	0	4	7	4	High	10	499	54.7	Cytoplasm	2.0525	0.881288	1.17	4	4	0.272234	0.0612747	-1.69317	FALSE	FALSE	-	-	TRUE	TRUE	FALSE	TRUE	FALSE	FALSE	FALSE	FALSE	FALSE	FALSE	FALSE	FALSE	TRUE	TRUE	FALSE
Q5T0D9	TPRG1L	Tumor protein p63-regulated gene 1-like protein	0	0	0	0.0641	0.0024	-0.0502	0.0428	-0.062	0.0328	0.0169	-0.0413	-0.0349	-0.0285	-0.1002	-0.0303	-15.94	-15.84	-15.8755	-15.9035	-15.8512	-15.9439	-15.9393	-15.9368	-15.879	-15.9152	-15.8789	-15.9066	-15.9705	-15.9344	-15.9062	-0.0188333	0.57397	0.713916	-0.0368	0.141607	0.254303	-0.0150667	0.627125	0.684144	0.0186667	0.515191	0.575236	-0.0332	0.363335	0.48124	-0.0518667	0.153105	0.215891	0	3	8	3	High	18	272	30.2	Cytoplasmic vesicle	17.81	0	17.81	1	4	0.806588	0.0852977	-0.117731	FALSE	FALSE	-	-	FALSE	FALSE	FALSE	FALSE	FALSE	FALSE	FALSE	FALSE	FALSE	FALSE	FALSE	FALSE	FALSE	FALSE	FALSE
Q8N8R3	SLC25A29	Mitochondrial basic amino acids transporter	0	0	0	-0.0808	-0.0538	0.001	-0.0516	-0.0654	-0.0191	0.0128	0.1271	0.115	0.0615	0.1074	0.1876	-15.6695	-15.7379	-15.7407	-15.7779	-15.8054	-15.7579	-15.7632	-15.838	-15.7961	-15.6489	-15.6084	-15.6219	-15.6101	-15.6247	-15.5535	-0.0187	0.502137	0.655644	0.0303	0.253245	0.386808	0.0896333	0.0137746	0.0259277	-0.203	0.000589871	0.00219502	-0.0830667	0.0385422	0.0876938	0.119933	0.00708338	0.0174875	0	3	4	3	High	16	303	32	Transmembrane	7.75	0.31	7.44	2	4	0.613393	0.0971001	-0.0822925	FALSE	FALSE	-	-	FALSE	FALSE	FALSE	FALSE	FALSE	FALSE	FALSE	FALSE	FALSE	FALSE	FALSE	FALSE	FALSE	FALSE	FALSE
Q9BT17	MTG1	Mitochondrial ribosome-associated GTPase 1	0	0	0	-0.0876	-0.1203	-0.0614	-0.1597	-0.1451	-0.2979	-0.0749	-0.0125	-0.0231	-0.1511	-0.0596	-0.0554	-14.8276	-14.8577	-14.8566	-14.9427	-14.9917	-14.9363	-15.0293	-15.0377	-15.1908	-14.8946	-14.8678	-14.876	-14.9807	-14.9115	-14.9124	-0.129033	0.040015	0.12581	-0.0554	0.0584493	0.133094	-0.0321667	0.115623	0.159954	-0.151067	0.0254669	0.0433916	-0.238633	0.00261346	0.01301	-0.0875667	0.0121165	0.0268584	0	5	7	5	High	15	334	37.2	Mitochondrion inner membrane				0	4	0.966494	0.0695626	-0.268082	FALSE	FALSE	-	-	FALSE	FALSE	FALSE	FALSE	FALSE	FALSE	FALSE	FALSE	FALSE	FALSE	FALSE	FALSE	FALSE	FALSE	FALSE
Q9UNY4	TTF2	Transcription termination factor 2	0	0	0	0.5302	0.5021	0.4536	-0.0088	-0.0087	-0.0049	-0.2312	-0.2613	-0.2327	-0.1992	-0.2805	-0.2077	-15.0148	-14.974	-14.9767	-14.5122	-14.4856	-14.5414	-15.0656	-15.0175	-15.0179	-15.2382	-15.2329	-15.2057	-15.216	-15.2487	-15.1848	-0.5206	1.11449e-06	0.000102521	0.0091	0.683238	0.786477	-0.2371	2.36926e-05	0.000248018	0.182833	0.000433561	0.00172608	-0.0451667	0.108941	0.191327	-0.228	7.32895e-05	0.000759989	0	8	8	8	High	8	1162	129.5	Nucleus	16.93	0	16.93	1	4	0.910976	0.111859	-0.708237	TRUE	FALSE	-	-	FALSE	FALSE	FALSE	FALSE	FALSE	FALSE	FALSE	FALSE	FALSE	FALSE	FALSE	FALSE	FALSE	FALSE	FALSE
Q9Y484	WDR45	WD repeat domain phosphoinositide-interacting protein 4	0	0	0	-0.0659	-0.081	0.0202	-0.047	-0.0723	-0.0315	-0.1864	-0.1537	-0.0961	-0.0674	-0.0565	0.0383	-14.3517	-14.3354	-14.4241	-14.4452	-14.4302	-14.4222	-14.4407	-14.4426	-14.4919	-14.5302	-14.4867	-14.5164	-14.4212	-14.3861	-14.3862	-0.0258667	0.270034	0.43261	0.113267	0.00110546	0.00879738	-0.1407	0.00288229	0.00717011	-0.0605667	0.0372597	0.0597706	-0.088	0.0319291	0.076428	-0.0274333	0.36193	0.440067	0	6	7	6	High	17	360	39.8	Cytoplasm								-0.199997	FALSE	FALSE	-	-	FALSE	FALSE	FALSE	FALSE	FALSE	FALSE	FALSE	FALSE	FALSE	FALSE	FALSE	FALSE	FALSE	FALSE	FALSE
Q9UM00	TMCO1	Calcium load-activated calcium channel	0	0	0	-0.011	-0.0802	0	0.1066	0.1426	-0.0102	0.0154	-0.1106	-0.0398	-0.0993	-0.0493	-0.0555	-15.5645	-15.535	-15.5774	-15.6031	-15.6289	-15.5956	-15.4999	-15.4272	-15.6239	-15.5411	-15.6432	-15.6134	-15.6658	-15.5785	-15.6333	0.0922	0.123742	0.259067	-0.0266333	0.479033	0.612821	-0.0402667	0.236814	0.297059	0.108867	0.0964241	0.134635	0.0419667	0.447894	0.565069	-0.0669	0.0483583	0.0828072	0	3	5	3	High	16	239	27.1	Transmembrane				0	4	1.59948	0.596656	-0.122547	FALSE	FALSE	-	-	FALSE	FALSE	FALSE	FALSE	FALSE	FALSE	FALSE	FALSE	FALSE	FALSE	FALSE	FALSE	FALSE	FALSE	FALSE
Q70IA6	MOB2	MOB kinase activator 2	0	0	0	0.025	-0.0439	-0.0616	-0.042	-0.0167	-0.0653	0.1834	0.2026	0.189	0.2286	0.1618	0.1762	-14.5325	-14.5216	-14.5372	-14.5351	-14.5792	-14.6171	-14.6165	-14.5731	-14.6388	-14.3413	-14.3165	-14.3445	-14.306	-14.354	-14.3615	-0.0323333	0.318506	0.483038	-0.0064	0.762042	0.844246	0.196333	2.36053e-05	0.000248018	-0.268967	6.98844e-05	0.000482338	-0.0790333	0.0155825	0.0448095	0.189933	8.77279e-05	0.000840439	0	5	6	5	High	22	237	26.9	Nucleus								-0.0407122	FALSE	FALSE	-	-	FALSE	FALSE	FALSE	FALSE	FALSE	FALSE	FALSE	FALSE	FALSE	FALSE	FALSE	FALSE	FALSE	FALSE	FALSE
P57060	RWDD2B	RWD domain-containing protein 2B	0	0	0	-0.0617	-0.0055	0.0397	0.0107	0.023	0.0286	-0.1703	-0.1981	-0.1973	-0.232	-0.1865	-0.2035	-15.2929	-15.2892	-15.2331	-15.3822	-15.3084	-15.2117	-15.3242	-15.301	-15.2408	-15.4553	-15.4848	-15.4266	-15.527	-15.4699	-15.437	0.0121	0.812294	0.885495	-0.0224	0.465579	0.600849	-0.183833	0.000403073	0.00157672	0.1893	0.00162199	0.00472138	-0.0169333	0.6048	0.706454	-0.206233	0.000560128	0.00260146	0	5	5	5	High	23	319	36.3	-	15.14	0	15.14	1	4	0.869865	0.0835623	0.0529473	FALSE	FALSE	-	-	FALSE	FALSE	FALSE	FALSE	FALSE	FALSE	FALSE	FALSE	FALSE	FALSE	FALSE	FALSE	FALSE	FALSE	FALSE
O15063	GARRE1	Granule associated Rac and RHOG effector protein 1	0	0	0	-0.0343	-0.0549	-0.1404	-0.1732	-0.1222	-0.1903	0.0438	0.0732	-0.0341	0.1046	0.1019	0.0977	-15.3146	-15.3175	-15.2689	-15.3765	-15.3861	-15.4275	-15.5298	-15.4745	-15.4955	-15.2629	-15.2418	-15.2992	-15.212	-15.2097	-15.1716	-0.103233	0.00569066	0.038034	0.0702	0.0179407	0.0567438	0.0323667	0.220512	0.279313	-0.302167	1.67316e-05	0.000191875	-0.1996	0.000244072	0.00282167	0.102567	0.00321197	0.00941042	0	5	6	5	High	6	1070	115.9	Cytoplasm	31.6	0.24	31.36	2	4	0.909323	0.0280153	0.0176483	FALSE	FALSE	-	-	FALSE	FALSE	FALSE	FALSE	FALSE	FALSE	FALSE	FALSE	FALSE	FALSE	FALSE	FALSE	FALSE	FALSE	FALSE
Q9H5Z1	DHX35	Probable ATP-dependent RNA helicase DHX35	0	0	0	0.0403	-0.0375	-0.0177	0.0841	-0.0019	-0.0139	0.0764	0.0331	0.1123	0.108	-0.0213	0.0431	-14.9091	-14.8286	-14.8335	-14.8964	-14.8798	-14.8694	-14.8671	-14.8652	-14.8837	-14.8249	-14.793	-14.7174	-14.8032	-14.844	-14.7908	0.00986667	0.582408	0.720326	-0.0342333	0.329526	0.468443	0.0786333	0.0781748	0.11442	-0.0593333	0.0283757	0.0473945	-0.0149333	0.609597	0.710892	0.0444	0.171447	0.237028	0	7	9	7	High	11	703	78.9	-				0	4	1.07027	0.0989415	-0.298095	FALSE	FALSE	-	-	FALSE	FALSE	FALSE	FALSE	FALSE	FALSE	FALSE	FALSE	FALSE	FALSE	FALSE	FALSE	FALSE	FALSE	FALSE
Q86UP3	ZFHX4	Zinc finger homeobox protein 4	0	0	0	0.0436	0.0707	0.0234	-0.0915	-0.0986	-0.1358	0.0005	-0.0291	-0.1786	-0.0209	-0.0535	-0.0719	-15.3598	-15.3525	-15.2867	-15.3438	-15.2954	-15.2815	-15.4933	-15.4859	-15.4588	-15.3515	-15.3791	-15.4615	-15.3828	-15.4002	-15.359	-0.172433	0.000406822	0.00675228	0.0167	0.617973	0.730317	-0.0643667	0.127694	0.174369	-0.0986667	0.00278931	0.00716593	-0.146333	0.00178744	0.00998793	-0.0476667	0.1086	0.161439	0	6	6	6	High	3	3567	393.5	Nucleus								-0.09513	FALSE	FALSE	-	-	FALSE	FALSE	FALSE	FALSE	FALSE	FALSE	FALSE	FALSE	FALSE	FALSE	TRUE	FALSE	FALSE	FALSE	FALSE
Q8IVT5	KSR1	Kinase suppressor of Ras 1	0	0	0	-0.3006	-0.1038	-0.1295	-0.1161	-0.0781	-0.1562	0.323	0.3729	0.2844	0.1791	0.1319	0.1379	-15.0906	-15.1218	-15.0895	-15.4189	-15.2393	-15.2372	-15.2488	-15.2347	-15.282	-14.7598	-14.7464	-14.8013	-14.9136	-14.9841	-14.952	0.0433	0.454104	0.613247	-0.180733	0.00043711	0.00496611	0.331467	5.92552e-06	0.000120411	-0.305267	2.92047e-05	0.000275161	-0.154533	0.000491446	0.00445845	0.150733	0.000698621	0.0030379	0	6	6	6	High	7	923	102.1	Cytoplasm				0	4	0.962846	0.0481894	-0.0631479	FALSE	FALSE	-	-	FALSE	FALSE	FALSE	FALSE	FALSE	FALSE	FALSE	FALSE	FALSE	FALSE	FALSE	FALSE	FALSE	FALSE	FALSE
Q8N264	ARHGAP24	Rho GTPase-activating protein 24	0	0	0	0.0762	0.0644	-0.1497	-0.1543	-0.0767	-0.0097	0.0861	0.1926	0.1041	0.0441	0.0207	0.0958	-16.0663	-16.1419	-16.1119	-16.0177	-16.0912	-16.2798	-16.2626	-16.2534	-16.1579	-15.9723	-15.9469	-16.004	-16.0243	-16.1153	-16.0165	-0.0950667	0.241499	0.40078	-0.0776333	0.0544122	0.126562	0.1323	0.00278887	0.00697946	-0.1726	0.00659775	0.0142535	-0.117933	0.0201692	0.054397	0.0546667	0.166679	0.231409	0	6	7	6	High	12	748	84.2	Cytoplasm				0	2	0.886178	0.0350179	-0.0965611	FALSE	FALSE	-	-	FALSE	FALSE	FALSE	FALSE	FALSE	FALSE	FALSE	FALSE	FALSE	FALSE	FALSE	FALSE	FALSE	FALSE	FALSE
Q9BTC8	MTA3	Metastasis-associated protein MTA3	0	0	0	0.1319	0.1413	-0.0489	0.0985	0.096	-0.1395	0.1483	0.1881	-0.0608	0.1583	0.1383	-0.0087	-14.8985	-14.9054	-14.7255	-14.7942	-14.7779	-14.7926	-14.842	-14.8442	-14.9013	-14.7423	-14.7149	-14.7825	-14.7423	-14.7613	-14.7346	-0.0742667	0.017476	0.0753227	0.0005	0.982065	0.989934	0.0965667	0.121304	0.166815	-0.116433	0.00256331	0.00673431	-0.0193667	0.732971	0.809419	0.0970667	0.108523	0.161378	0	6	9	4	High	11	594	67.5	Nucleus				0	3	0.91941	0.0478949	0.000342859	FALSE	FALSE	-	-	FALSE	FALSE	FALSE	FALSE	FALSE	FALSE	FALSE	FALSE	FALSE	FALSE	FALSE	FALSE	FALSE	FALSE	FALSE
O95376	ARIH2	E3 ubiquitin-protein ligase ARIH2	0	0	0	0.0571	-0.0654	-0.0445	0.1891	0.0784	0.055	0.0186	-0.0005	-0.0406	0.0389	-0.1532	-0.0012	-15.6878	-15.5805	-15.6293	-15.6583	-15.6596	-15.692	-15.5408	-15.5369	-15.6105	-15.6613	-15.5786	-15.6661	-15.651	-15.7279	-15.6309	0.107233	0.00763628	0.0455567	-0.0346	0.378832	0.519542	-0.0028	0.94302	0.953722	0.1072	0.0238424	0.0411068	0.0698	0.106135	0.187484	-0.0374	0.363122	0.44114	0	5	6	5	High	14	493	57.8	Nucleus				0	4	1.04376	0.0491216	0.0571383	FALSE	FALSE	-	-	FALSE	FALSE	FALSE	FALSE	FALSE	FALSE	FALSE	FALSE	FALSE	FALSE	FALSE	FALSE	TRUE	FALSE	FALSE
Q9BQQ3	GORASP1	Golgi reassembly-stacking protein 1	0	0	0	-0.0122	-0.169	-0.1113	-0.1677	-0.1619	-0.3166	-0.117	-0.1303	-0.2147	-0.0772	-0.1969	-0.2296	-16.4867	-16.4621	-16.4159	-16.5265	-16.6449	-16.5455	-16.6964	-16.6588	-16.7688	-16.5958	-16.59	-16.6268	-16.5659	-16.6532	-16.6459	-0.1357	0.022242	0.0872298	-0.0174667	0.555465	0.679634	-0.1493	0.000904809	0.00291001	-0.0863333	0.0694508	0.101305	-0.2531	0.00047692	0.00439188	-0.166767	0.002151	0.0068869	0	3	6	2	High	8	440	46.5	-				0	3	0.900294	0.0614927	-0.102164	FALSE				FALSE	FALSE	FALSE	FALSE	FALSE	FALSE	FALSE	FALSE	FALSE	FALSE	FALSE	FALSE	FALSE	FALSE	FALSE
O75348	ATP6V1G1	V-type proton ATPase subunit G 1	0	0	0	0.0257	-0.0117	-0.064	0.0722	-0.0211	0.0661	-0.0073	-0.0096	-0.107	0.052	-0.0403	-0.0634	-14.6204	-14.6161	-14.5402	-14.6224	-14.6415	-14.6225	-14.5903	-14.672	-14.5104	-14.6199	-14.6233	-14.6434	-14.5705	-14.6505	-14.604	0.0379	0.405072	0.569085	0.0205333	0.418119	0.556669	-0.0366333	0.215795	0.274353	0.0174333	0.718819	0.762208	0.00133333	0.978493	0.985868	-0.0161	0.630014	0.692773	0	4	9	4	High	44	118	13.7	Apical cell membrane				0	4	0.923488	0.108169	-1.18641	TRUE	FALSE	-	-	FALSE	FALSE	FALSE	FALSE	FALSE	FALSE	FALSE	FALSE	FALSE	FALSE	FALSE	FALSE	FALSE	FALSE	FALSE
Q5QJ74	TBCEL	Tubulin-specific chaperone cofactor E-like protein	0	0	0	-0.1678	-0.1367	-0.0738	-0.1046	-0.1121	-0.0468	-0.0436	0.0164	0.0095	-0.0252	0.0488	0.0326	-14.8936	-14.9078	-14.9281	-15.0889	-15.0582	-15.0201	-15.0402	-15.0547	-15.0112	-14.9293	-14.889	-14.9148	-14.9208	-14.8532	-14.8958	0.0203667	0.443572	0.604069	0.0211	0.387685	0.527994	-0.0012	0.95151	0.960491	-0.145433	0.00122844	0.00383551	-0.125533	0.00121294	0.00783737	0.0199	0.407297	0.485374	0	5	7	5	High	12	424	48.2	Cytoplasm				0	4	1.01168	0.056785	0.0612867	FALSE	FALSE	-	-	FALSE	FALSE	FALSE	FALSE	FALSE	FALSE	FALSE	FALSE	FALSE	FALSE	FALSE	FALSE	FALSE	FALSE	FALSE
Q2LD37	KIAA1109	Transmembrane protein KIAA1109	0	0	0	-0.1073	-0.2839	-0.2645	-0.0576	-0.1069	-0.1813	0.0651	0.1174	0.0218	0.0275	-0.0503	-0.0665	-16.0998	-16.0912	-16.0028	-16.2347	-16.3887	-16.2855	-16.1994	-16.2329	-16.2204	-16.0269	-15.9713	-15.9772	-16.0743	-16.1356	-16.0697	0.0854	0.088347	0.209076	-0.1014	0.00871499	0.0344055	0.0728	0.0687397	0.102469	-0.124367	0.00259286	0.00678347	-0.152967	0.00320347	0.014935	-0.0286	0.430615	0.507776	0	5	7	5	High	2	5005	555.1	Transmembrane				0	3	0.997995	0.0647	-0.0928427	FALSE	FALSE	-	-	FALSE	FALSE	FALSE	FALSE	FALSE	FALSE	FALSE	FALSE	FALSE	FALSE	FALSE	FALSE	FALSE	FALSE	FALSE
O95999	BCL10	B-cell lymphoma/leukemia 10	0	0	0	-0.0378	0.0232	-0.0145	-0.012	0.0055	0.0148	-0.0658	-0.0677	0.0228	-0.1137	-0.1052	0.0001	-14.0097	-14.009	-14.035	-14.0751	-13.9995	-14.0677	-14.0637	-14.0383	-14.0564	-14.0677	-14.0743	-14.0084	-14.1254	-14.1083	-14.0353	-0.00536667	0.842509	0.904803	-0.0395333	0.256069	0.389902	-0.0322333	0.218029	0.276906	0.0368667	0.238821	0.296791	-0.0349	0.118559	0.20445	-0.0717667	0.0400576	0.070775	0	6	9	6	High	22	233	26.2	Cytoplasm	27.3667	4.9468	20.38	3	4	0.841405	0.0452262	-0.149162	FALSE	TRUE	TSG, fusion	1	FALSE	FALSE	FALSE	FALSE	FALSE	FALSE	FALSE	FALSE	FALSE	FALSE	FALSE	FALSE	FALSE	FALSE	FALSE
Q08345	DDR1	Epithelial discoidin domain-containing receptor 1	0	0	0	-0.2011	-0.3504	-0.3652	-0.3646	-0.5145	-0.4331	-0.0206	-0.1238	-0.0317	0.2309	0.3142	0.3261	-17.5874	-17.5129	-17.5218	-17.816	-17.877	-17.9052	-17.9941	-18.0622	-17.9912	-17.6002	-17.6343	-17.5497	-17.3585	-17.1929	-17.1961	-0.149767	0.00445205	0.0321955	0.345567	0.000655091	0.00627582	-0.0540333	0.137782	0.186036	-0.766667	9.69406e-06	0.000141042	-0.475133	7.91622e-06	0.000347299	0.291533	0.00147695	0.00524505	0	2	4	2	High	4	913	101.1	Cell membrane								0.0159531	FALSE	FALSE	-	-	FALSE	FALSE	FALSE	FALSE	FALSE	FALSE	FALSE	FALSE	FALSE	FALSE	FALSE	FALSE	FALSE	FALSE	FALSE
Q6PJI9	WDR59	GATOR complex protein WDR59	0	0	0	0.2486	0.1419	0.1671	0.0622	0.0336	-0.0146	0.1153	0.025	0.0221	0.152	0.0807	-0.053	-16.2849	-16.2155	-16.2255	-16.0639	-16.0873	-16.0767	-16.2647	-16.2167	-16.2764	-16.1617	-16.1881	-16.1996	-16.1349	-16.129	-16.2789	-0.176633	0.00026244	0.00510266	0.0022	0.961566	0.978028	0.0588333	0.0547006	0.0841359	-0.0716667	0.174871	0.225882	-0.0106333	0.724818	0.80311	0.0610333	0.23878	0.312493	0	4	6	4	High	7	974	109.7	Lysosome membrane				0	4	0.997124	0.0354246	-0.288152	FALSE	FALSE	-	-	FALSE	FALSE	FALSE	FALSE	FALSE	FALSE	FALSE	FALSE	FALSE	FALSE	FALSE	FALSE	FALSE	FALSE	FALSE
Q9UL33	TRAPPC2L	Trafficking protein particle complex subunit 2-like protein	0	0	0	0.1339	0.0431	-0.0338	0.1017	0.1479	0.0131	-0.1069	-0.0894	-0.1781	0.0366	-0.0543	-0.0759	-15.5371	-15.5363	-15.4533	-15.4308	-15.5069	-15.5053	-15.4774	-15.4232	-15.4765	-15.6362	-15.6233	-15.6276	-15.5026	-15.5847	-15.5296	0.0219667	0.49022	0.645503	0.0900667	0.00970627	0.0369547	-0.120133	0.00473455	0.0107239	0.0799333	0.0352576	0.0570835	0.0498667	0.172774	0.271955	-0.0300667	0.40109	0.47957	0	4	6	4	High	31	140	16.1	Cytoplasm	11.5533	1.64423	9.4	3	4	0.672278	0.0799416	-0.267236	FALSE	FALSE	-	-	FALSE	FALSE	FALSE	FALSE	FALSE	FALSE	FALSE	FALSE	FALSE	FALSE	FALSE	FALSE	FALSE	FALSE	FALSE
P31431	SDC4	Syndecan-4	0	0	0	0.31	0.2956	0.3618	-0.2181	-0.2363	-0.1377	-0.4421	-0.4797	-0.4493	0.0658	0.115	0.2087	-14.435	-14.445	-14.5092	-14.1526	-14.1631	-14.1657	-14.6952	-14.7161	-14.6832	-14.8692	-14.9223	-14.9547	-14.3713	-14.3242	-14.3009	-0.5377	1.37383e-07	2.44857e-05	0.583267	1.79434e-06	0.000229113	-0.452333	9.09931e-06	0.000147713	-0.366033	8.00587e-06	0.000129376	-0.2351	0.000143101	0.00202687	0.130933	0.00437288	0.0119789	0	5	6	5	High	30	198	21.6	Transmembrane	3.41667	2.10143	1.74	3	3	0.350175	0.119822	-0.0147365	FALSE	TRUE	fusion	1	FALSE	FALSE	FALSE	FALSE	FALSE	FALSE	FALSE	FALSE	FALSE	FALSE	FALSE	FALSE	FALSE	FALSE	FALSE
Q9NPE2	NGRN	Neugrin	0	0	0	-0.0166	-0.023	0.1663	0.0054	-0.0541	0.028	-0.1867	-0.2768	-0.0612	-0.184	-0.2378	-0.0863	-15.9108	-15.8965	-16.0453	-15.955	-15.9331	-15.8973	-15.9474	-15.9853	-16.0536	-16.0897	-16.1709	-16.1027	-16.0969	-16.1285	-16.132	-0.0669667	0.0921883	0.214708	0.00196667	0.94206	0.965536	-0.170233	0.0112548	0.0218184	0.1237	0.00834257	0.0172769	-0.0445667	0.407491	0.525329	-0.168267	0.008168	0.0196174	0	3	4	3	High	15	291	32.4	Nucleus	15.37	0	15.37	1	4	0.739917	0.109774	-0.284308	FALSE	FALSE	-	-	FALSE	FALSE	FALSE	TRUE	FALSE	FALSE	FALSE	FALSE	FALSE	FALSE	FALSE	FALSE	FALSE	FALSE	FALSE
A5D8V6	VPS37C	Vacuolar protein sorting-associated protein 37C	0	0	0	-0.0685	-0.1212	-0.0078	0.0362	-0.0649	-0.0386	-0.0559	-0.0287	-0.0238	-0.0542	-0.0703	-0.0186	-15.691	-15.6311	-15.6805	-15.7871	-15.766	-15.7065	-15.6968	-15.7308	-15.7553	-15.7391	-15.6574	-15.7005	-15.7472	-15.6955	-15.6995	0.0255667	0.410929	0.574615	-0.0150667	0.596409	0.713905	-0.0314667	0.312463	0.378361	-0.0135667	0.601788	0.655083	-0.0601	0.0661694	0.130523	-0.0465333	0.104739	0.156815	0	3	5	3	High	15	355	38.6	Late endosome membrane				0	4	0.95815	0.0713322	-0.322484	FALSE	FALSE	-	-	FALSE	FALSE	FALSE	FALSE	FALSE	FALSE	FALSE	FALSE	FALSE	FALSE	FALSE	FALSE	FALSE	FALSE	FALSE
Q9Y303	AMDHD2	N-acetylglucosamine-6-phosphate deacetylase	0	0	0	0.055	0.0108	0.176	0.1218	0.13	0.2086	0.028	0.0491	0.1323	-0.1223	-0.0829	0.0069	-15.2594	-15.2637	-15.3565	-15.232	-15.2666	-15.1987	-15.1796	-15.1684	-15.1841	-15.2235	-15.2121	-15.2204	-15.3838	-15.3407	-15.35	0.0550667	0.0518565	0.149141	-0.1395	0.000185247	0.00296777	0.0745333	0.0478678	0.0748343	0.1808	9.27737e-05	0.00058922	0.115833	0.0107741	0.0347952	-0.0649667	0.0845689	0.131543	0	4	6	4	High	12	409	43.7	-								-0.108352	FALSE	FALSE	-	-	FALSE	FALSE	FALSE	FALSE	FALSE	FALSE	FALSE	FALSE	FALSE	FALSE	FALSE	FALSE	FALSE	FALSE	FALSE
Q9H7C9	AAMDC	Mth938 domain-containing protein	0	0	0	-0.1608	-0.2425	-0.1886	-0.1401	-0.1238	-0.1389	0.3682	0.3952	0.3486	0.2576	0.3192	0.2867	-14.0262	-14.021	-13.9909	-14.2146	-14.2772	-14.1977	-14.2083	-14.1796	-14.166	-13.6501	-13.6234	-13.6385	-13.7706	-13.696	-13.7046	0.0452	0.150179	0.292692	-0.0864	0.012108	0.0430015	0.375367	1.01647e-06	5.33964e-05	-0.4609	3.98038e-06	9.17047e-05	-0.171933	0.000246135	0.00283149	0.288967	3.4465e-05	0.000513707	0	4	7	4	High	30	122	13.3	Cytoplasm				0	4	0.972759	0.0510307	-0.0837506	FALSE	FALSE	-	-	FALSE	FALSE	FALSE	FALSE	FALSE	FALSE	FALSE	FALSE	FALSE	FALSE	FALSE	FALSE	FALSE	FALSE	FALSE
P54764	EPHA4	Ephrin type-A receptor 4	0	0	0	-0.1746	-0.0924	0.0028	0.0328	0.105	-0.0854	0.0515	0.2793	-0.0107	0.0516	0.1482	0.0692	-15.7981	-15.8854	-15.8057	-16.0002	-15.9915	-15.8212	-15.8073	-15.8153	-15.9274	-15.7387	-15.6037	-15.8126	-15.7485	-15.7313	-15.7369	0.0876333	0.200369	0.35407	-0.0205667	0.710461	0.806742	0.1114	0.101965	0.143496	-0.1111	0.0227526	0.0395627	-0.0202667	0.65469	0.74828	0.0908333	0.015614	0.0328927	0	5	10	2	High	6	986	109.8	Cell membrane				0	4	0.862674	0.0859929	0.0958844	FALSE	FALSE	-	-	FALSE	FALSE	FALSE	FALSE	FALSE	FALSE	FALSE	FALSE	FALSE	FALSE	FALSE	FALSE	FALSE	FALSE	FALSE
P45983	MAPK8	Mitogen-activated protein kinase 8	0	0	0	0.1974	0.1448	0.0778	0.2375	0.1984	0.0608	-0.0487	-0.0086	-0.11	0.0519	-0.0028	-0.0913	-14.8789	-14.8427	-14.7393	-14.7092	-14.7116	-14.6797	-14.6835	-14.6791	-14.7148	-14.9197	-14.8488	-14.8455	-14.8291	-14.8396	-14.831	0.0077	0.707835	0.81315	0.0381	0.160055	0.276732	-0.0510333	0.275356	0.338653	0.140767	0.000253363	0.00116408	0.127833	0.0188786	0.0516987	-0.0129333	0.740236	0.789714	0	6	8	5	High	15	427	48.3	Nucleus								0.141729	FALSE	FALSE	-	-	FALSE	FALSE	FALSE	FALSE	FALSE	FALSE	FALSE	FALSE	FALSE	FALSE	FALSE	TRUE	FALSE	FALSE	FALSE
Q8NEW0	SLC30A7	Zinc transporter 7	0	0	0	0.0332	0.0242	0.0486	0.0818	0.0752	-0.0316	-0.0673	-0.1206	-0.091	0.0113	-0.0553	0.0155	-14.6527	-14.5938	-14.6308	-14.6471	-14.5833	-14.6004	-14.6129	-14.5533	-14.6987	-14.7122	-14.712	-14.718	-14.6435	-14.6432	-14.6157	-0.0113667	0.794074	0.872614	0.0799333	0.00158611	0.011095	-0.0883	0.00479565	0.010825	0.0125	0.760171	0.79873	0.00413333	0.923686	0.949952	-0.00836667	0.697691	0.752679	0	5	7	5	High	14	376	41.6	Transmembrane				0	4	1.68291	0.475357	-0.226134	FALSE	FALSE	-	-	FALSE	FALSE	FALSE	FALSE	FALSE	FALSE	FALSE	FALSE	FALSE	FALSE	FALSE	FALSE	FALSE	FALSE	FALSE
Q9NRM2	ZNF277	Zinc finger protein 277	0	0	0	0.0003	-0.0411	-0.0277	-0.0608	-0.0855	0.0108	-0.0377	0.0213	-0.1164	-0.1095	-0.027	0.0089	-16.8701	-16.8519	-16.9176	-16.8973	-16.9067	-16.9635	-16.9729	-16.9722	-16.9431	-16.8999	-16.8282	-17.0302	-16.9817	-16.8731	-16.9091	-0.0402333	0.150643	0.293112	-0.00186667	0.975191	0.98592	-0.0395667	0.48802	0.553495	-0.0414333	0.239365	0.297252	-0.0828667	0.0158808	0.0454687	-0.0414333	0.266348	0.341923	0	5	8	4	High	22	450	52.8	Nucleus	20.615	2.055	18.56	2	4	0.838082	0.0488007	0.0575285	FALSE	FALSE	-	-	FALSE	FALSE	FALSE	FALSE	FALSE	FALSE	FALSE	FALSE	FALSE	FALSE	FALSE	FALSE	FALSE	FALSE	FALSE
Q68D10	SPTY2D1	Protein SPT2 homolog	0	0	0	0.1056	0.1068	0.1009	0.2682	0.2969	0.3768	-0.1999	-0.236	-0.2135	-0.0379	-0.055	-0.0196	-14.2682	-14.2454	-14.2711	-14.1902	-14.1523	-14.1884	-14.042	-13.9833	-13.9306	-14.4602	-14.4789	-14.4808	-14.3081	-14.2945	-14.2911	0.191667	0.0012671	0.0147283	0.1754	2.04201e-05	0.000949423	-0.211733	1.65408e-05	0.000203463	0.3126	7.72364e-05	0.000515402	0.276267	0.000165051	0.00222256	-0.0363333	0.0513167	0.0870715	0	8	9	8	High	14	685	75.6	Nucleus				0	4	0.935336	0.241805	0.100866	FALSE	FALSE	-	-	FALSE	FALSE	FALSE	FALSE	FALSE	FALSE	FALSE	FALSE	FALSE	FALSE	FALSE	FALSE	FALSE	FALSE	FALSE
Q5TAT6	COL13A1	Collagen alpha-1(XIII) chain	0	0	0	-0.0433	0.0258	-0.0464	-0.057	-0.1716	-0.0241	-0.1965	-0.2423	-0.1973	-0.2253	-0.3312	-0.2295	-15.6221	-15.6002	-15.6514	-15.693	-15.5881	-15.7161	-15.7212	-15.8066	-15.7118	-15.8107	-15.8401	-15.845	-15.8494	-15.9255	-15.8813	-0.0808	0.119597	0.253785	-0.0534667	0.0669445	0.14772	-0.207367	6.66709e-05	0.000468193	0.138867	0.00779341	0.0163213	-0.121967	0.010051	0.0332122	-0.260833	6.64041e-05	0.000720923	0	2	4	2	High	3	717	69.9	Cell membrane				0	1	0.468529	0.0496024	-0.0199355	FALSE	FALSE	-	-	FALSE	FALSE	FALSE	FALSE	FALSE	FALSE	FALSE	FALSE	FALSE	FALSE	FALSE	FALSE	FALSE	FALSE	FALSE
Q9BUH6	PAXX	Protein PAXX	0	0	0	0.0185	-0.0611	0.0269	-0.1444	-0.0557	-0.0838	0.2213	0.1254	0.1837	0.0829	0.0599	0.0278	-15.0679	-15.013	-15.0516	-15.077	-15.0878	-15.0429	-15.2543	-15.1036	-15.1716	-14.8387	-14.8852	-14.8641	-14.9871	-14.9473	-15.0242	-0.107267	0.0418599	0.12961	-0.123533	0.00283314	0.0163539	0.1815	0.000217992	0.00102807	-0.1903	0.00537724	0.0120393	-0.132333	0.0208341	0.0556466	0.0579667	0.0703613	0.112786	0	4	6	4	High	25	204	21.6	Nucleus				0	4	1.06159	0.0787431	-0.0248437	FALSE	FALSE	-	-	FALSE	FALSE	FALSE	FALSE	FALSE	FALSE	FALSE	FALSE	FALSE	FALSE	FALSE	FALSE	FALSE	FALSE	FALSE
Q9NRK6	ABCB10	ATP-binding cassette sub-family B member 10, mitochondrial	0	0	0	-0.0185	0.022	0.0278	0.0746	0.0602	-0.0051	0.103	0.1662	0.157	0.0968	0.1025	0.113	-14.3595	-14.3997	-14.4088	-14.4056	-14.3914	-14.3992	-14.327	-14.3744	-14.4502	-14.2486	-14.2311	-14.2481	-14.2648	-14.2914	-14.2962	0.0148667	0.675373	0.788566	-0.0415333	0.0353835	0.0923164	0.146733	0.000313345	0.00131923	-0.0997333	0.0291262	0.0484304	0.00546667	0.885531	0.924544	0.1052	0.00193162	0.00635578	0	9	9	8	High	12	738	79.1	Transmembrane				0	4	1.41172	0.291446	-0.0974383	FALSE	FALSE	-	-	FALSE	FALSE	FALSE	FALSE	FALSE	FALSE	FALSE	FALSE	FALSE	FALSE	FALSE	FALSE	FALSE	FALSE	FALSE
O60583	CCNT2	Cyclin-T2	0	0	0	0.0423	-0.1008	-0.0435	0.1194	0.059	0.0045	0.0674	0.0725	-0.0516	0.1511	0.0668	0.0381	-15.1814	-15.1235	-15.0691	-15.1667	-15.238	-15.1309	-15.104	-15.0993	-15.1009	-15.106	-15.0486	-15.117	-15.0323	-15.0508	-15.0314	0.0771333	0.0457393	0.13701	0.0523667	0.0565452	0.130109	0.0341333	0.368088	0.435404	-0.0632333	0.00699648	0.0149376	0.0232667	0.490721	0.603352	0.0865	0.0302883	0.0564894	0	7	8	6	High	11	730	81	Nucleus				0	4	1.01174	0.0393566	-0.189608	FALSE	FALSE	-	-	TRUE	FALSE	FALSE	FALSE	FALSE	FALSE	FALSE	FALSE	FALSE	FALSE	FALSE	FALSE	FALSE	FALSE	FALSE
Q9H009	NACA2	Nascent polypeptide-associated complex subunit alpha-2	0	0	0	0.0355	-0.0163	-0.0031	0.0554	0.0453	0.0314	-0.1425	-0.1384	-0.1201	-0.1246	-0.1216	-0.1095	-14.4532	-14.4354	-14.4367	-14.4454	-14.4654	-14.4581	-14.4398	-14.4249	-14.4416	-14.5879	-14.5713	-14.553	-14.5799	-14.5511	-14.5467	0.0208667	0.247781	0.407491	0.0115	0.523429	0.652475	-0.128967	0.000304561	0.00129613	0.1238	0.000494617	0.00191036	0.00633333	0.733998	0.810239	-0.117467	0.000387191	0.00206252	0	1	12	1	High	7	215	23.2	Nucleus								-0.338567	FALSE	FALSE	-	-	FALSE	FALSE	FALSE	FALSE	FALSE	FALSE	FALSE	FALSE	FALSE	FALSE	FALSE	FALSE	FALSE	FALSE	FALSE
P28676	GCA	Grancalcin	0	0	0	0.1564	0.24	0.0692	0.0969	0.1867	0.1529	0.1974	0.2142	0.1347	0.1379	0.1678	0.0441	-15.6204	-15.6343	-15.527	-15.4916	-15.408	-15.476	-15.5656	-15.4824	-15.4103	-15.4152	-15.4176	-15.3884	-15.4845	-15.4606	-15.4833	-0.0275667	0.570396	0.711677	-0.0690667	0.00498055	0.0237242	0.186833	0.00126504	0.0037604	-0.00996667	0.815857	0.846943	0.1078	0.0737755	0.141777	0.117767	0.0103536	0.0237149	0	5	7	5	High	29	217	24	Cytoplasm				0	4	0.966425	0.0721413	0.0280692	FALSE	FALSE	-	-	FALSE	FALSE	FALSE	FALSE	FALSE	FALSE	FALSE	FALSE	FALSE	FALSE	FALSE	FALSE	FALSE	FALSE	FALSE
P14373	TRIM27	Zinc finger protein RFP	0	0	0	-0.1378	-0.0995	-0.2275	0.0602	0.0875	0.0933	-0.0878	-0.0751	-0.1113	-0.104	-0.0454	-0.109	-15.6692	-15.6692	-15.6116	-15.8346	-15.7824	-15.8572	-15.651	-15.6165	-15.5545	-15.7491	-15.7418	-15.7191	-15.7753	-15.7087	-15.721	0.2174	0.000789797	0.0106966	0.00166667	0.942535	0.965676	-0.0866667	0.00879838	0.0178196	0.127667	0.00878519	0.0180406	0.0426667	0.243151	0.353649	-0.085	0.0196503	0.0394436	0	4	4	4	High	10	513	58.5	Nucleus	10.1725	1.67759	8.92	4	4	0.593972	0.0296484	0.129017	FALSE	TRUE	oncogene, fusion	1	FALSE	FALSE	FALSE	FALSE	FALSE	FALSE	FALSE	FALSE	FALSE	FALSE	FALSE	FALSE	TRUE	FALSE	FALSE
P09496	CLTA	Clathrin light chain A	0	0	0	-0.0407	-0.0047	0.0364	0.1118	0.0066	-0.0593	-0.0048	0.0433	0.0242	0.0097	0.0123	0.0227	-12.2288	-12.2358	-12.2647	-12.2971	-12.2542	-12.2465	-12.159	-12.264	-12.3602	-12.2258	-12.1901	-12.2367	-12.2212	-12.2176	-12.2423	0.00486667	0.929445	0.958001	-0.0095	0.615216	0.728164	0.0255667	0.256018	0.317932	-0.0340333	0.532963	0.591375	-0.0179667	0.741167	0.815732	0.0160667	0.375494	0.453594	0	7	30	6	High	22	248	27.1	Cytoplasm								-0.0484082	FALSE	FALSE	-	-	TRUE	FALSE	FALSE	TRUE	FALSE	FALSE	FALSE	FALSE	FALSE	FALSE	FALSE	FALSE	FALSE	FALSE	FALSE
Q53FV1	ORMDL2	ORM1-like protein 2	0	0	0	0.1126	0.1365	0.0991	-0.0169	0.0687	0.1384	-0.2595	-0.257	-0.1765	-0.1202	-0.1212	-0.0207	-15.702	-15.7598	-15.7443	-15.6171	-15.637	-15.6635	-15.7609	-15.7259	-15.6422	-15.9536	-16.0144	-15.917	-15.8243	-15.8752	-15.7655	-0.0704667	0.0925526	0.215311	0.14	0.0106395	0.0393716	-0.2263	0.000377496	0.0015091	0.112	0.0403021	0.0638135	0.0257	0.509193	0.620269	-0.0863	0.0398189	0.0704551	0	4	8	3	High	26	153	17.4	Transmembrane				0	2	0.807722	0.0683997	-0.137635	FALSE	FALSE	-	-	FALSE	FALSE	FALSE	FALSE	FALSE	FALSE	FALSE	FALSE	FALSE	FALSE	FALSE	FALSE	FALSE	FALSE	FALSE
Q86WA6	BPHL	Valacyclovir hydrolase	0	0	0	-0.022	-0.002	-0.0832	0.1524	0.0991	0.1423	0.0961	0.0999	0.0114	0.0646	0.0828	0.0427	-14.3337	-14.3386	-14.2439	-14.3833	-14.3543	-14.3453	-14.2234	-14.2743	-14.1378	-14.2297	-14.2362	-14.2287	-14.2712	-14.25	-14.2016	0.149133	0.00839429	0.0480296	-0.0094	0.670699	0.775064	0.0738667	0.045459	0.0715683	0.0291	0.49898	0.559619	0.0935667	0.0843743	0.157672	0.0644667	0.103415	0.155132	0	9	10	9	High	31	291	32.5	-				0	4	1.11878	0.0560766	0.10652	FALSE	FALSE	-	-	FALSE	FALSE	FALSE	FALSE	FALSE	FALSE	FALSE	FALSE	FALSE	FALSE	FALSE	FALSE	FALSE	FALSE	FALSE
Q8N4L2	PIP4P2	Type 2 phosphatidylinositol 4,5-bisphosphate 4-phosphatase	0	0	0	-0.0103	0.0235	-0.1952	-0.0031	0.0381	-0.0364	0.0326	0.1259	0.1582	0.0957	0.0873	-0.1366	-16.1926	-16.2166	-16.1376	-16.2305	-16.2068	-16.351	-16.2377	-16.2133	-16.2103	-16.1521	-16.0882	-15.9756	-16.099	-16.1234	-16.2746	0.0423333	0.342636	0.506962	-0.0937	0.196878	0.321737	0.1103	0.0665531	0.0995911	-0.0547667	0.307586	0.369786	-0.0381667	0.201769	0.306704	0.0166	0.757997	0.804861	0	5	7	4	High	32	257	28.1	Cell membrane				0	2	1.0032	0.0449123	0.0630695	FALSE	FALSE	-	-	FALSE	FALSE	FALSE	FALSE	FALSE	FALSE	FALSE	FALSE	FALSE	FALSE	FALSE	FALSE	FALSE	FALSE	FALSE
P56556	NDUFA6	NADH dehydrogenase [ubiquinone] 1 alpha subcomplex subunit 6	0	0	0	0.0104	-0.0072	-0.0662	-0.0063	-0.0477	-0.0943	0.1128	0.1073	0.0848	0.1226	0.0816	0.0397	-14.3218	-14.285	-14.2693	-14.3391	-14.3059	-14.3537	-14.3702	-14.3675	-14.3999	-14.2012	-14.1753	-14.1807	-14.2013	-14.1975	-14.2301	-0.0463	0.0706991	0.181196	-0.0239	0.189187	0.312422	0.1063	0.00200809	0.00538195	-0.169567	0.000146224	0.000794124	-0.0871667	0.00914155	0.0308992	0.0824	0.00672069	0.016782	0	5	10	5	High	31	128	15.1	Mitochondrion inner membrane				0	4	0.948314	0.123678	-0.518578	FALSE	FALSE	-	-	FALSE	FALSE	FALSE	FALSE	FALSE	FALSE	FALSE	FALSE	FALSE	FALSE	FALSE	FALSE	FALSE	FALSE	FALSE
Q99618	CDCA3	Cell division cycle-associated protein 3	0	0	0	2.7605	2.7548	2.5861	1.0913	1.2489	0.9687	0.564	0.5855	0.3118	0.3919	0.5368	0.2881	-17.3618	-17.3746	-17.2188	-14.6289	-14.6335	-14.6509	-16.3126	-16.1604	-16.2863	-16.7899	-16.7866	-16.9031	-16.972	-16.832	-16.9311	-1.61533	4.53296e-08	1.54096e-05	-0.0851667	0.133708	0.244032	0.491867	0.000116527	0.000671707	0.6586	2.96037e-05	0.000276014	1.0653	2.66952e-06	0.000181252	0.4067	0.000410331	0.0021444	0	3	4	3	High	21	268	29	Cytoplasm	5.34	0	5.34	1	4	0.630048	0.11185	-0.381697	FALSE	FALSE	-	-	TRUE	FALSE	FALSE	FALSE	FALSE	FALSE	FALSE	FALSE	FALSE	FALSE	FALSE	FALSE	TRUE	FALSE	FALSE
O75954	TSPAN9	Tetraspanin-9	0	0	0	-0.2277	-0.099	-0.0681	-0.377	-0.2916	-0.2113	0.4148	0.5242	0.5697	0.4262	0.46	0.5218	-14.5664	-14.6215	-14.6499	-14.8217	-14.7342	-14.7363	-14.9854	-14.9479	-14.8975	-14.1438	-14.0949	-14.0764	-14.1422	-14.1556	-14.1286	-0.179533	0.00269574	0.0235327	-0.0371	0.138662	0.250529	0.507567	3.39991e-06	9.56783e-05	-0.801467	1.77691e-07	2.26887e-05	-0.331	7.95194e-05	0.00141674	0.470467	2.14084e-06	0.000171167	0	5	7	5	High	26	239	26.8	Transmembrane				0	2	0.972817	0.198659	-0.0197471	FALSE	FALSE	-	-	FALSE	FALSE	FALSE	FALSE	FALSE	FALSE	FALSE	FALSE	FALSE	FALSE	FALSE	FALSE	FALSE	FALSE	FALSE
Q9BUV8	RAB5IF	Respirasome Complex Assembly Factor 1	0	0	0	0.0129	-0.0515	0.064	0.1294	0.0407	-0.0161	0.0105	-0.0565	-0.0377	0.0219	-0.0887	-0.0137	-15.2339	-15.1738	-15.2252	-15.2486	-15.239	-15.1794	-15.1465	-15.1679	-15.2776	-15.2155	-15.2279	-15.2591	-15.214	-15.2567	-15.2393	0.025	0.568485	0.71042	-0.0025	0.900359	0.936825	-0.0232	0.36197	0.429078	0.0393333	0.347886	0.411754	0.0136333	0.749322	0.82298	-0.0257	0.298889	0.376416	0	2	5	2	High	12	137	15.5	Transmembrane								-0.154449	FALSE				FALSE	FALSE	FALSE	FALSE	FALSE	FALSE	FALSE	FALSE	FALSE	FALSE	FALSE	FALSE	FALSE	FALSE	FALSE
Q86VW0	SESTD1	SEC14 domain and spectrin repeat-containing protein 1	0	0	0	0.084	0.119	-0.0042	0.1946	0.138	0.0363	0.0787	0.0908	0.0034	0.0962	0.0317	-0.0058	-15.7027	-15.6879	-15.5796	-15.6463	-15.5826	-15.602	-15.5502	-15.5847	-15.5796	-15.6162	-15.5947	-15.5723	-15.6086	-15.6503	-15.5858	0.0388	0.151817	0.29431	-0.0205	0.397052	0.537636	0.0623333	0.140756	0.189484	0.0434	0.113598	0.155152	0.0852333	0.0640338	0.12728	0.0418333	0.316258	0.394861	0	5	6	5	High	11	696	79.3	-	14.19	3.68191	10.36	3	4	0.723898	0.0705663	-0.0157237	FALSE	FALSE	-	-	FALSE	FALSE	FALSE	FALSE	FALSE	FALSE	FALSE	FALSE	FALSE	FALSE	FALSE	FALSE	FALSE	FALSE	FALSE
O94864	SUPT7L	STAGA complex 65 subunit gamma	0	0	0	0.031	0.0039	0.0575	0.0435	-0.0493	0.0486	0.0593	-0.1383	0.0273	0.0913	-0.0577	-0.036	-16.7434	-16.6272	-16.7128	-16.7399	-16.637	-16.6735	-16.7418	-16.7113	-16.7006	-16.6761	-16.7631	-16.6817	-16.6541	-16.679	-16.7492	-0.0344333	0.312029	0.476	0.0128667	0.730099	0.821394	-0.0125	0.763182	0.804463	-0.0238	0.455967	0.518447	-0.0234333	0.527072	0.636699	0.000366667	0.992913	0.994395	0	3	4	3	High	17	414	46.2	Nucleus	20.735	8.135	12.6	2	4	0.785174	0.0997625	-0.0800397	FALSE	FALSE	-	-	FALSE	FALSE	FALSE	FALSE	FALSE	FALSE	FALSE	FALSE	FALSE	FALSE	FALSE	FALSE	FALSE	FALSE	FALSE
Q13641	TPBG	Trophoblast glycoprotein	0	0	0	-0.0689	-0.0216	-0.0932	-0.0505	-0.0288	0.0211	-0.0497	-0.0657	-0.0788	-0.035	-0.009	-0.0926	-15.0622	-15.0922	-15.0798	-15.1587	-15.1275	-15.1912	-15.1546	-15.1557	-15.0949	-15.104	-15.1554	-15.1547	-15.0993	-15.0953	-15.1728	0.0240667	0.412221	0.575669	0.0155667	0.599952	0.716744	-0.0599667	0.0303479	0.0507182	-0.0126	0.695918	0.741417	-0.057	0.0610827	0.123217	-0.0444	0.134369	0.193068	0	5	6	5	High	14	420	46	Cell membrane	16.005	1.075	14.93	2	4	0.94939	0.19416	0.0743434	FALSE	FALSE	-	-	FALSE	FALSE	FALSE	FALSE	FALSE	FALSE	FALSE	FALSE	FALSE	FALSE	FALSE	FALSE	FALSE	FALSE	FALSE
Q96JA1	LRIG1	Leucine-rich repeats and immunoglobulin-like domains protein 1	0	0	0	0.0341	0.0135	-0.323	-0.0035	-0.0945	-0.5022	0.7585	0.7295	0.4011	0.3836	0.4116	0.1029	-15.3419	-15.374	-15.0631	-15.3354	-15.3742	-15.4044	-15.3874	-15.5033	-15.6016	-14.5755	-14.6421	-14.6582	-14.9604	-14.9565	-14.9606	-0.1261	0.0695353	0.179125	-0.3339	1.35411e-05	0.000724027	0.6344	0.000356915	0.00144712	-0.538267	8.3219e-05	0.000543465	-0.237767	0.0532951	0.111777	0.3005	0.012202	0.0270086	0	5	6	5	High	6	1093	119	Cell membrane	10.82	3.99	6.83	2	3	0.624015	0.099042	-0.0348443	TRUE	FALSE	-	-	FALSE	FALSE	FALSE	FALSE	FALSE	FALSE	FALSE	FALSE	FALSE	FALSE	FALSE	FALSE	FALSE	FALSE	FALSE
A6NKD9	CCDC85C	Coiled-coil domain-containing protein 85C	0	0	0	-0.0452	0.043	0.0819	0.0135	0.0897	0.1559	-0.293	-0.2583	-0.2029	-0.4101	-0.3368	-0.2705	-15.1574	-15.22	-15.2715	-15.2302	-15.1908	-15.2079	-15.1859	-15.1651	-15.1519	-15.4425	-15.4759	-15.4707	-15.5696	-15.551	-15.5425	0.042	0.0769001	0.191654	-0.0913333	0.00153318	0.0108291	-0.246733	0.000281707	0.00123274	0.386733	1.15493e-06	5.09342e-05	0.0486667	0.193074	0.295959	-0.338067	4.68979e-05	0.000596395	0	5	5	5	High	12	419	45.2	Cell junction	20.47	1.04	19.43	2	4	0.81953	0.0470937	0.0518402	FALSE	FALSE	-	-	FALSE	FALSE	FALSE	FALSE	FALSE	FALSE	FALSE	FALSE	FALSE	FALSE	FALSE	FALSE	FALSE	FALSE	FALSE
Q96BR5	COA7	Cytochrome c oxidase assembly factor 7	0	0	0	0.0719	0.0372	0.0894	0.1024	0.0923	0.1134	-0.1078	-0.0803	-0.0346	-0.0468	-0.058	0.059	-13.6661	-13.6675	-13.7159	-13.6219	-13.644	-13.6447	-13.6058	-13.6099	-13.6388	-13.7661	-13.7453	-13.7467	-13.7149	-13.7196	-13.6573	0.0187	0.347823	0.512251	0.0554333	0.0421369	0.104821	-0.0695333	0.0144478	0.0269753	0.0791	0.0172462	0.0313451	0.065	0.031714	0.0759981	-0.0141	0.592869	0.660588	0	6	11	6	High	21	231	25.7	Mitochondrion intermembrane space	21.78	0	21.78	1	4	0.937881	0.0775028	-0.531081	FALSE	FALSE	-	-	FALSE	FALSE	FALSE	FALSE	FALSE	FALSE	FALSE	FALSE	FALSE	FALSE	FALSE	FALSE	FALSE	FALSE	FALSE
Q7Z4G4	TRMT11	tRNA (guanine(10)-N2)-methyltransferase homolog	0	0	0	0.0177	0.0628	0.0622	0.0321	0.0717	-0.041	0.1525	0.1254	0.1968	0.1155	0.1116	0.147	-15.7541	-15.7482	-15.7659	-15.764	-15.6991	-15.7219	-15.764	-15.7113	-15.8431	-15.5936	-15.6204	-15.5653	-15.6406	-15.6308	-15.6192	-0.0444667	0.297494	0.461229	-0.0371	0.0945901	0.189635	0.162967	0.00019398	0.000946219	-0.1426	0.00795814	0.0166053	-0.0167333	0.660116	0.752972	0.125867	0.00014316	0.00110237	0	5	7	5	High	16	463	53.4	-				0	4	1.10001	0.0604103	-0.117437	FALSE	FALSE	-	-	FALSE	FALSE	FALSE	FALSE	FALSE	FALSE	FALSE	FALSE	FALSE	FALSE	FALSE	FALSE	FALSE	FALSE	FALSE
Q9Y3A2	UTP11	Probable U3 small nucleolar RNA-associated protein 11	0	0	0	-0.1549	-0.146	-0.0826	-0.0688	0.0027	0.0317	-0.1321	-0.0758	-0.0772	-0.2451	-0.1742	-0.1194	-14.1718	-14.1812	-14.2266	-14.3543	-14.3409	-14.3274	-14.2826	-14.2133	-14.2312	-14.296	-14.2545	-14.3	-14.419	-14.3495	-14.3465	0.0985	0.00677726	0.0426319	-0.0881667	0.0160235	0.0521222	-0.0903	0.00843733	0.0172559	0.1293	0.00582838	0.0128676	-0.0491667	0.128354	0.21661	-0.178467	0.000731425	0.0031318	0	6	7	6	High	20	253	30.4	Nucleus				0	4	0.99909	0.095138	-0.888867	FALSE	FALSE	-	-	FALSE	FALSE	FALSE	FALSE	FALSE	FALSE	FALSE	FALSE	FALSE	FALSE	FALSE	FALSE	FALSE	FALSE	FALSE
Q8NBI6	XXYLT1	Xyloside xylosyltransferase 1	0	0	0	0.048	-0.0248	0.0218	0.0967	0.0821	0.0986	-0.284	-0.2682	-0.2422	-0.2003	-0.2717	-0.1717	-14.8814	-14.8462	-14.8547	-14.861	-14.8846	-14.8511	-14.8267	-14.7988	-14.7923	-15.1574	-15.1119	-15.0931	-15.0837	-15.1121	-15.0268	0.0596333	0.0222333	0.0872298	0.0466	0.160442	0.277234	-0.260033	3.36746e-05	0.000305177	0.268267	8.47337e-05	0.000552092	0.0548333	0.0392935	0.0889301	-0.213433	0.000217329	0.00142357	0	5	6	5	High	16	393	43.8	Transmembrane				0	4	1.62461	0.610612	-0.160266	FALSE	FALSE	-	-	FALSE	FALSE	FALSE	FALSE	FALSE	FALSE	FALSE	FALSE	FALSE	FALSE	FALSE	FALSE	FALSE	FALSE	FALSE
Q8IUI8	CRLF3	Cytokine receptor-like factor 3	0	0	0	-0.065	-0.1155	-0.0557	0.0719	0.0548	-0.0286	-0.0604	-0.0641	-0.1189	-0.0773	-0.129	-0.0829	-14.8167	-14.8087	-14.8581	-14.9093	-14.9379	-14.932	-14.7868	-14.7888	-14.923	-14.8692	-14.8704	-14.9733	-14.896	-14.9319	-14.9415	0.0935333	0.0661969	0.17345	-0.0188333	0.592946	0.711053	-0.0764667	0.0682836	0.101895	0.0902667	0.0785381	0.112904	-0.00503333	0.910503	0.941995	-0.0953	0.00464611	0.0125743	0	5	6	5	High	13	442	49.7	Cytoplasm				0	4	1.03594	0.0434706	-0.196126	FALSE	FALSE	-	-	FALSE	FALSE	FALSE	FALSE	FALSE	FALSE	FALSE	FALSE	FALSE	FALSE	FALSE	FALSE	FALSE	FALSE	FALSE
Q712K3	UBE2R2	Ubiquitin-conjugating enzyme E2 R2	0	0	0	0.1134	0.1087	0.1407	0.1879	0.1588	0.1924	-0.1171	-0.0954	-0.0695	-0.0548	-0.0769	0.002	-14.5241	-14.5391	-14.5599	-14.4383	-14.4441	-14.4375	-14.3783	-14.4151	-14.4038	-14.6334	-14.6321	-14.6256	-14.581	-14.6102	-14.5584	0.0409	0.0600809	0.164372	0.0471667	0.0364681	0.0942835	-0.0893333	0.00178916	0.00490272	0.184133	0.000173278	0.000895857	0.141967	0.000553191	0.00476112	-0.0421667	0.0776062	0.122517	0	5	12	4	High	21	238	27.1	-	16.9333	3.92806	11.52	3	4	0.774586	0.0983099	-0.0853495	FALSE	FALSE	-	-	FALSE	FALSE	FALSE	FALSE	FALSE	FALSE	FALSE	FALSE	FALSE	FALSE	FALSE	FALSE	TRUE	FALSE	FALSE
P57729	RAB38	Ras-related protein Rab-38	0	0	0	0.14	-0.0343	0.1027	0.0943	0.0252	0.0729	-0.0287	0.043	-0.0277	-0.0076	0.0731	-0.1171	-16.7559	-16.6968	-16.7247	-16.6435	-16.7447	-16.6403	-16.7037	-16.7064	-16.6881	-16.7767	-16.6514	-16.7486	-16.7656	-16.6179	-16.8423	-0.0232333	0.50518	0.658512	-0.0163667	0.809141	0.879476	0.000233333	0.995204	0.995437	0.0425333	0.487879	0.549547	0.0264	0.282657	0.396675	-0.0161333	0.791126	0.831767	0	4	5	2	High	20	211	23.7	Cell membrane				0	3	1.00839	0.0659677	0.0966263	FALSE	FALSE	-	-	FALSE	FALSE	FALSE	FALSE	FALSE	FALSE	FALSE	FALSE	FALSE	FALSE	FALSE	FALSE	FALSE	FALSE	FALSE
Q2M296	MTHFSD	Methenyltetrahydrofolate synthase domain-containing protein	0	0	0	0.0012	-0.0838	-0.0848	-0.0402	-0.1888	-0.1164	0.0835	-0.0126	-0.0539	-0.0213	-0.0795	-0.0718	-15.7633	-15.7337	-15.7601	-15.7898	-15.8312	-15.8632	-15.8456	-15.9572	-15.9128	-15.6719	-15.7438	-15.8103	-15.7867	-15.8074	-15.8323	-0.0771333	0.0766254	0.191284	-0.0668	0.124699	0.232418	0.0103667	0.787653	0.825579	-0.0964	0.0275547	0.0463034	-0.152833	0.00367598	0.0163621	-0.0564333	0.0230785	0.045211	0	4	5	4	High	13	383	42.1	-				0	2	1.12864	0.0619526	-0.0497448	FALSE	FALSE	-	-	FALSE	FALSE	FALSE	FALSE	FALSE	FALSE	FALSE	FALSE	FALSE	FALSE	FALSE	FALSE	FALSE	FALSE	FALSE
Q8WUH1	CHURC1	Protein Churchill	0	0	0	-0.5893	-0.425	-0.5291	-0.325	-0.4913	-0.6853	-0.5838	-0.6197	-0.6965	-0.8319	-0.7809	-0.8684	-15.6046	-15.6321	-15.5951	-16.2215	-16.0709	-16.1425	-15.9716	-16.1582	-16.3167	-16.1806	-16.2495	-16.2878	-16.4386	-16.4072	-16.464	-0.00386667	0.968056	0.98346	-0.1973	0.000989025	0.00819081	-0.6287	1.23865e-06	5.98683e-05	0.287767	0.0169736	0.0309812	-0.538233	0.000832585	0.00623164	-0.826	3.08403e-08	4.08893e-05	0	3	4	3	High	38	139	16.1	-	3.06	0	3.06	1	1	0.163818	0.00985732	-0.206898	FALSE	FALSE	-	-	FALSE	FALSE	FALSE	FALSE	FALSE	FALSE	FALSE	FALSE	FALSE	FALSE	FALSE	FALSE	FALSE	FALSE	FALSE
Q969U6	FBXW5	F-box/WD repeat-containing protein 5	0	0	0	-0.0806	-0.0836	0.0668	-0.0043	0.0313	0.2331	0.0312	-0.0617	0.0981	-0.0187	-0.1061	-0.0547	-16.8693	-16.8363	-16.9903	-16.9775	-16.9336	-16.9417	-16.9156	-16.8398	-16.7934	-16.8302	-16.8956	-16.8884	-16.89	-16.9366	-17.0454	0.101333	0.0298181	0.104418	-0.0859333	0.100264	0.197731	0.0272333	0.564906	0.625198	0.107733	0.0816347	0.116689	0.0490333	0.379929	0.498282	-0.0587	0.33834	0.416295	0	3	4	3	High	11	566	63.9	Cytoplasm	11.435	3.04932	7.19	4	4	0.622306	0.129545	-0.0318326	FALSE	FALSE	-	-	FALSE	FALSE	FALSE	FALSE	FALSE	FALSE	FALSE	FALSE	FALSE	FALSE	FALSE	FALSE	TRUE	FALSE	FALSE
Q5TEU4	NDUFAF5	Arginine-hydroxylase NDUFAF5, mitochondrial	0	0	0	-0.0596	-0.0629	-0.0162	-0.0145	-0.1119	-0.0152	0.059	-0.0651	0.0265	0.0216	-0.049	-0.0772	-15.3344	-15.2926	-15.305	-15.4216	-15.3691	-15.3394	-15.3909	-15.4392	-15.3565	-15.2675	-15.3552	-15.2747	-15.3149	-15.3357	-15.3826	-0.0188333	0.579722	0.718355	-0.0452667	0.199459	0.324733	0.0115333	0.705114	0.753372	-0.0511333	0.141086	0.187742	-0.0848667	0.0236839	0.06138	-0.0337333	0.199272	0.269444	0	5	6	5	High	15	345	38.9	Mitochondrion inner membrane				0	4	1.09856	0.0419652	-0.235385	FALSE	FALSE	-	-	FALSE	FALSE	FALSE	FALSE	FALSE	FALSE	FALSE	FALSE	FALSE	FALSE	FALSE	FALSE	FALSE	FALSE	FALSE
P40306	PSMB10	Proteasome subunit beta type-10	0	0	0	-0.1679	-0.1832	-0.1436	-0.1157	-0.2118	-0.2544	0.3995	0.3747	0.2791	0.4828	0.4336	0.4293	-15.9468	-15.8606	-15.8462	-16.1422	-16.0575	-16.0081	-16.1045	-16.1073	-16.1368	-15.5394	-15.4835	-15.5633	-15.466	-15.4212	-15.4173	-0.0469333	0.254477	0.415727	0.0939	0.0131998	0.0454059	0.3558	6.81107e-05	0.000474887	-0.681367	1.27117e-07	1.94194e-05	-0.231667	0.000418047	0.00403865	0.4497	1.12052e-05	0.00031327	0	3	5	3	High	15	273	28.9	Nucleus	22.17	0	22.17	1	3	0.904181	0.0706084	-0.0445986	FALSE	FALSE	-	-	FALSE	FALSE	FALSE	FALSE	FALSE	FALSE	FALSE	FALSE	FALSE	FALSE	FALSE	FALSE	FALSE	FALSE	FALSE
B2RTY4	MYO9A	Unconventional myosin-IXa	0	0	0	0.0566	0.0174	0.0222	-0.0407	0.017	-0.0179	-0.0391	0.1246	0.0237	-0.03	-0.0046	-0.024	-15.5792	-15.6414	-15.6053	-15.5502	-15.6377	-15.6013	-15.6619	-15.6592	-15.6595	-15.6104	-15.5144	-15.5779	-15.6112	-15.6401	-15.6298	-0.0638	0.0512542	0.148315	-0.0594667	0.0746307	0.160137	0.0410667	0.235208	0.295261	-0.0331667	0.0865566	0.1227	-0.0515667	0.0618272	0.124142	-0.0184	0.410955	0.489056	0	5	6	5	High	2	2548	292.5	Cytoplasm								-0.0679454	FALSE	FALSE	-	-	FALSE	FALSE	FALSE	FALSE	FALSE	FALSE	FALSE	FALSE	FALSE	FALSE	FALSE	FALSE	FALSE	FALSE	FALSE
Q9H0V9	LMAN2L	VIP36-like protein	0	0	0	0.0388	-0.0412	0.0355	0.0829	-0.0038	0.0417	0.0618	0.0257	0.0292	-0.0131	-0.0947	0.0004	-14.8731	-14.8126	-14.8795	-14.8619	-14.8674	-14.8621	-14.8322	-14.8511	-14.874	-14.8034	-14.7844	-14.8464	-14.8882	-14.9014	-14.8795	0.0113667	0.552172	0.697759	-0.0783	0.00880835	0.034694	0.0436667	0.160193	0.212341	0.0372667	0.0915271	0.128806	0.00263333	0.923411	0.949952	-0.0346333	0.174322	0.240343	0	5	9	5	High	14	348	39.7	Transmembrane								-0.085882	FALSE	FALSE	-	-	FALSE	FALSE	FALSE	FALSE	FALSE	FALSE	FALSE	FALSE	FALSE	FALSE	FALSE	FALSE	FALSE	FALSE	FALSE
Q9NXV2	KCTD5	BTB/POZ domain-containing protein KCTD5	0	0	0	0.5199	0.4458	0.4378	0.535	0.5183	0.3002	-0.5098	-0.4946	-0.5114	-0.0233	0.0214	-0.0607	-15.3649	-15.3539	-15.3632	-14.8726	-14.9218	-14.9437	-14.872	-14.8704	-15.0993	-15.8668	-15.846	-15.8709	-15.3902	-15.3266	-15.4244	-0.0345333	0.629539	0.755936	0.480833	3.53176e-06	0.000332024	-0.500567	8.80338e-08	2.06988e-05	0.433167	0.000998129	0.00327541	0.413433	0.000837459	0.00624547	-0.0197333	0.495243	0.570998	0	4	5	4	High	24	234	26.1	Nucleus	9.06	3.49463	5.23	3	4	0.587298	0.11647	0.010347	FALSE	FALSE	-	-	FALSE	FALSE	FALSE	FALSE	FALSE	FALSE	FALSE	FALSE	FALSE	FALSE	FALSE	FALSE	FALSE	FALSE	FALSE
Q86V88	MDP1	Magnesium-dependent phosphatase 1	0	0	0	-0.0668	-0.0538	-0.189	0.2886	0.0345	-0.0803	0.1395	0.1073	0.027	0.1078	0.0555	-0.0838	-14.4915	-14.4436	-14.3674	-14.5859	-14.5111	-14.5747	-14.245	-14.4439	-14.484	-14.3442	-14.3339	-14.3366	-14.3857	-14.3823	-14.4516	0.166267	0.0489595	0.144182	-0.0683	0.024044	0.0700125	0.0959333	0.0284101	0.047948	0.0155667	0.823071	0.852995	0.0432	0.562365	0.669314	0.0276333	0.492087	0.568201	0	5	10	5	High	30	176	20.1	-				0	1	0.949127	0.0210698		FALSE	FALSE	-	-	FALSE	FALSE	FALSE	FALSE	FALSE	FALSE	FALSE	FALSE	FALSE	FALSE	FALSE	FALSE	FALSE	FALSE	FALSE
Q6NXT6	TAPT1	Transmembrane anterior posterior transformation protein 1 homolog	0	0	0	-0.1418	-0.0838	0.1292	-0.1297	0.0066	0.166	0.0824	-0.1346	-0.0835	-0.1546	-0.1791	-0.1338	-15.0744	-15.0603	-15.2573	-15.2437	-15.1577	-15.1463	-15.2461	-15.0885	-15.1276	-14.9841	-15.1924	-15.3371	-15.231	-15.2335	-15.3915	0.0285	0.587639	0.724284	-0.114133	0.287312	0.424591	-0.0405333	0.702082	0.750789	0.131267	0.0793341	0.113876	-0.0234	0.742359	0.816834	-0.154667	0.0717721	0.11464	0	6	7	6	High	14	567	64.2	-				0	4	1.59558	0.602912	-0.168333	FALSE				FALSE	FALSE	FALSE	FALSE	FALSE	FALSE	FALSE	FALSE	FALSE	FALSE	FALSE	FALSE	FALSE	FALSE	FALSE
Q8IVL1	NAV2	Neuron navigator 2	0	0	0	0.2748	0.3296	0.0642	0.0467	0.0975	0.1438	0.0097	0.1241	-0.0103	-0.071	-0.0333	-0.0034	-17.5128	-17.4986	-17.423	-17.2656	-17.1827	-17.377	-17.5081	-17.4359	-17.3154	-17.4952	-17.372	-17.4295	-17.5858	-17.526	-17.4268	-0.1447	0.0810024	0.198207	-0.0806333	0.162677	0.28019	0.0459	0.295733	0.360655	0.0930667	0.192115	0.245452	0.0583333	0.328598	0.446003	-0.0347333	0.487635	0.563386	0	7	7	3	High	3	2488	268	Nucleus	13.9	10.16	3.74	2	4	0.722571	0.154585	-0.0531618	FALSE	FALSE	-	-	FALSE	FALSE	FALSE	FALSE	FALSE	FALSE	FALSE	FALSE	FALSE	FALSE	FALSE	FALSE	FALSE	FALSE	FALSE
O15541	RNF113A	E3 ubiquitin-protein ligase RNF113A	0	0	0	-0.1539	-0.096	0.0396	-0.1032	-0.1266	-0.0268	-0.0663	0.11	0.1101	0.0161	-0.0187	0.1285	-16.7889	-16.8611	-16.9694	-16.9704	-16.9707	-16.948	-16.9342	-17.0225	-17.0325	-16.8473	-16.7486	-16.8555	-16.7748	-16.8739	-16.8414	-0.0333667	0.321439	0.486193	-0.0129	0.75571	0.839841	0.056	0.339172	0.405367	-0.166367	0.00578291	0.0127837	-0.123267	0.0617867	0.12411	0.0431	0.437164	0.514364	0	3	5	3	High	16	343	38.8	Nucleus				0	4	0.972655	0.0505325	-1.19081	FALSE	FALSE	-	-	FALSE	FALSE	FALSE	FALSE	FALSE	FALSE	FALSE	FALSE	FALSE	FALSE	FALSE	FALSE	TRUE	FALSE	FALSE
O60337	MARCHF6	E3 ubiquitin-protein ligase MARCHF6	0	0	0	0.145	0.1274	-0.0506	0.1257	0.0953	-0.0843	0.0807	0.1016	-0.0107	0.1697	0.1337	0.1611	-15.9501	-15.9535	-15.8141	-15.8328	-15.8397	-15.883	-15.8665	-15.893	-15.9347	-15.8616	-15.8495	-15.821	-15.7825	-15.8139	-15.6534	-0.0462333	0.126868	0.263052	0.0941	0.0782526	0.16546	0.0618667	0.190124	0.24659	-0.148133	0.020921	0.0368877	0.00783333	0.86695	0.911037	0.155967	0.03657	0.065585	0	5	7	5	High	9	910	102.5	Transmembrane				0	2	0.793001	0.353435		FALSE	FALSE	-	-	FALSE	FALSE	FALSE	FALSE	FALSE	FALSE	FALSE	FALSE	FALSE	FALSE	FALSE	FALSE	TRUE	FALSE	FALSE
Q01167	FOXK2	Forkhead box protein K2	0	0	0	0.0563	-0.075	0.134	-0.0393	0.0212	0.2037	-0.046	-0.0956	0.1257	0.0243	0.053	0.1911	-14.1349	-14.1081	-14.2369	-14.1062	-14.1968	-14.1211	-14.2162	-14.1217	-14.0695	-14.173	-14.2013	-14.1074	-14.1127	-14.0493	-14.0462	0.00556667	0.906773	0.944993	0.0911667	0.0300961	0.0819976	-0.0006	0.989135	0.991093	-0.0664	0.175244	0.226146	0.0241667	0.653439	0.747349	0.0905667	0.0633348	0.103561	0	6	8	5	High	8	660	69	Nucleus				0	4	0.93245	0.0500593	0.0371798	FALSE	FALSE	-	-	FALSE	FALSE	FALSE	FALSE	FALSE	FALSE	FALSE	FALSE	FALSE	FALSE	TRUE	FALSE	FALSE	FALSE	FALSE
Q9Y6J9	TAF6L	TAF6-like RNA polymerase II p300/CBP-associated factor-associated factor 65 kDa subunit 6L	0	0	0	0.039	0.0898	0.0465	0.0158	0.0272	0.0281	0.0872	0.1943	0.0742	0.0071	0.0745	0.0104	-15.6946	-15.731	-15.6594	-15.6831	-15.6549	-15.6312	-15.7208	-15.7386	-15.6676	-15.5994	-15.5342	-15.5814	-15.6895	-15.6507	-15.6495	-0.0526	0.0959915	0.220389	-0.0915667	0.00790627	0.0320919	0.123333	0.00435338	0.00999013	-0.0457667	0.125303	0.168838	-0.014	0.654679	0.74828	0.0317667	0.234635	0.307821	0	5	6	5	High	10	622	67.8	Nucleus	19.7	3.2	16.5	2	4	0.865106	0.072616	-0.481921	TRUE	FALSE	-	-	FALSE	FALSE	FALSE	FALSE	FALSE	FALSE	FALSE	FALSE	FALSE	FALSE	FALSE	FALSE	FALSE	FALSE	FALSE
Q14439	GPR176	G-protein coupled receptor 176	0	0	0	-0.0567	-0.0864	-0.026	-0.0395	-0.0218	0.0439	-0.0806	-0.0382	-0.1148	-0.0765	-0.0987	-0.0327	-15.4873	-15.5122	-15.4863	-15.5716	-15.6123	-15.5305	-15.5689	-15.5688	-15.4786	-15.5601	-15.5481	-15.5973	-15.5659	-15.6051	-15.5194	0.0327	0.392046	0.556212	0.00503333	0.857956	0.91076	-0.0732333	0.0107295	0.0210336	0.0247	0.516785	0.576639	-0.0435	0.209098	0.314718	-0.0682	0.0365758	0.065585	0	4	6	4	High	11	515	57	Cell membrane				0	1	1.07027	0.0747469	-0.095858	FALSE	FALSE	-	-	FALSE	FALSE	FALSE	FALSE	FALSE	FALSE	FALSE	FALSE	FALSE	FALSE	FALSE	FALSE	FALSE	FALSE	FALSE
O60831	PRAF2	PRA1 family protein 2	0	0	0	-0.0284	-0.0248	-0.0699	-0.0268	-0.081	-0.155	-0.2113	-0.0807	-0.1992	-0.0741	-0.0016	-0.0454	-14.9737	-15.0022	-14.9366	-15.0296	-15.0407	-15.0247	-15.0425	-15.118	-15.1279	-15.1771	-15.0804	-15.132	-15.0498	-14.9979	-14.9824	-0.0644667	0.0585478	0.161775	0.1198	0.00947969	0.0363998	-0.159	0.00245916	0.00630071	-0.0861	0.0373443	0.0598951	-0.1253	0.00841868	0.0291823	-0.0392	0.189856	0.25851	0	4	9	4	High	26	178	19.2	Transmembrane				0	4	1.78746	0.783433	0.0177557	FALSE	FALSE	-	-	FALSE	FALSE	FALSE	FALSE	FALSE	FALSE	FALSE	FALSE	FALSE	FALSE	FALSE	FALSE	FALSE	FALSE	FALSE
Q9NYV6	RRN3	RNA polymerase I-specific transcription initiation factor RRN3	0	0	0	-0.0424	0.2639	0.3702	-0.068	0.2461	0.3913	-0.3863	-0.1941	-0.1723	-0.3743	0.1688	0.0938	-14.1205	-14.4601	-14.5504	-14.1905	-14.2099	-14.1984	-14.2305	-14.2488	-14.1954	-14.4989	-14.6517	-14.7189	-14.4969	-14.2854	-14.457	-0.0253	0.262392	0.42426	0.210067	0.0373824	0.0960957	-0.246167	0.0915274	0.130917	0.1882	0.0189084	0.0337919	0.1521	0.220504	0.327217	-0.0361	0.778754	0.822093	0	7	10	7	High	11	651	74.1	Nucleus	4.8375	1.40373	2.87	4	4	0.392792	0.0712598	-1.29309	FALSE	FALSE	-	-	FALSE	FALSE	FALSE	FALSE	FALSE	FALSE	FALSE	FALSE	FALSE	FALSE	FALSE	FALSE	FALSE	FALSE	FALSE
Q9HAC8	UBTD1	Ubiquitin domain-containing protein 1	0	0	0	0.0819	-0.1649	-0.126	-0.0507	0.0426	0.0602	-0.2458	-0.2387	-0.1801	-0.121	-0.2124	-0.202	-16.2017	-16.1474	-16.0765	-16.1473	-16.3261	-16.2207	-16.2944	-16.1396	-16.0526	-16.4396	-16.3837	-16.2528	-16.3247	-16.354	-16.2789	0.0691667	0.393896	0.557641	0.0395	0.470988	0.605001	-0.216833	0.00914515	0.0183957	0.157	0.0514421	0.0786305	-0.0203333	0.775583	0.843948	-0.177333	0.00361371	0.0103051	0	3	7	2	High	24	227	25.9	-				0	2	0.99404	0.0682678	0.0865154	FALSE	FALSE	-	-	FALSE	FALSE	FALSE	FALSE	FALSE	FALSE	FALSE	FALSE	FALSE	FALSE	FALSE	FALSE	FALSE	FALSE	FALSE
Q14249	ENDOG	Endonuclease G, mitochondrial	0	0	0	-0.0926	-0.159	-0.1218	-0.1172	-0.067	0.0927	-0.3077	-0.2525	-0.2746	-0.2179	-0.1765	-0.1679	-14.3655	-14.3679	-14.3297	-14.4857	-14.5406	-14.4698	-14.5247	-14.4697	-14.2733	-14.6653	-14.618	-14.6005	-14.5854	-14.5386	-14.498	0.0761333	0.30843	0.472363	0.0872667	0.0256279	0.0731812	-0.273567	3.03471e-05	0.00028902	0.1181	0.140843	0.187447	-0.0682	0.344848	0.462991	-0.1863	0.000508119	0.00245452	0	6	9	6	High	27	297	32.6	Mitochondrion	14.5325	11.1349	3.97	4	4	0.600531	0.238202	-0.362874	FALSE	FALSE	-	-	FALSE	FALSE	FALSE	FALSE	FALSE	FALSE	FALSE	FALSE	FALSE	FALSE	FALSE	FALSE	FALSE	FALSE	FALSE
Q13510	ASAH1	Acid ceramidase	0	0	0	-0.0934	-0.1557	-0.2358	-0.1235	-0.1027	-0.1038	0.0523	0.0247	0.0013	0.1502	0.0833	0.0822	-14.6523	-14.596	-14.5164	-14.7733	-14.7654	-14.7705	-14.8178	-14.7335	-14.6565	-14.5922	-14.5689	-14.5113	-14.5042	-14.5069	-14.4346	0.0338	0.451291	0.611474	0.0755667	0.050516	0.119846	0.0307667	0.479345	0.544956	-0.254033	0.00182063	0.00514722	-0.1477	0.0336764	0.0794105	0.106333	0.0404542	0.0714168	0	8	10	8	High	23	395	44.6	Nucleus								0.0404714	FALSE	FALSE	-	-	FALSE	FALSE	FALSE	FALSE	FALSE	FALSE	FALSE	FALSE	FALSE	FALSE	FALSE	FALSE	FALSE	FALSE	FALSE
Q9NX04	C1orf109	Uncharacterized protein C1orf109	0	0	0	-0.0044	-0.0136	-0.0139	0.0027	-0.0426	0.1813	0.0746	-0.0149	0.0128	-0.0423	-0.0139	0.0224	-16.1555	-16.1648	-16.2562	-16.1874	-16.1921	-16.2884	-16.1948	-16.2422	-16.1112	-16.0729	-16.1773	-16.2396	-16.1998	-16.1728	-16.2342	0.0399	0.409667	0.57332	-0.039	0.420148	0.558545	0.0289	0.586884	0.646593	0.0195333	0.628886	0.681459	0.00943333	0.840119	0.891272	-0.0101	0.770856	0.815466	0	3	3	3	High	24	203	23.4	Nucleus				0	3	0.924847	0.0966562	-1.3766	FALSE	FALSE	-	-	FALSE	FALSE	FALSE	FALSE	FALSE	FALSE	FALSE	FALSE	FALSE	FALSE	FALSE	FALSE	FALSE	FALSE	FALSE
Q9UHY8	FEZ2	Fasciculation and elongation protein zeta-2	0	0	0	-0.2189	-0.0424	-0.1172	-0.0661	-0.0355	-0.115	0.0286	0.0585	0.0706	-0.0754	-0.0149	0.0518	-14.9875	-15.0174	-15.0276	-15.2341	-15.0735	-15.1631	-15.0957	-15.0877	-15.1789	-14.9511	-14.9565	-14.9532	-15.065	-15.0265	-14.9762	0.0361333	0.484284	0.639856	-0.0689667	0.0326021	0.086753	0.0572333	0.016405	0.0300202	-0.0982	0.0351682	0.0569602	-0.109933	0.0128463	0.0390549	-0.0117333	0.677044	0.734893	0	6	6	6	High	21	353	39.6	-								0.0918981	FALSE	FALSE	-	-	FALSE	FALSE	FALSE	FALSE	FALSE	FALSE	FALSE	FALSE	FALSE	FALSE	FALSE	FALSE	FALSE	FALSE	FALSE
Q9NVM6	DNAJC17	DnaJ homolog subfamily C member 17	0	0	0	0.0611	-0.0338	0.0041	0.1632	0.0341	0.1198	0.0113	-0.0825	0.0068	0.0135	-0.13	-0.0252	-15.8379	-15.7579	-15.8363	-15.8044	-15.8054	-15.8505	-15.7168	-15.7586	-15.7527	-15.8187	-15.8379	-15.8257	-15.8265	-15.882	-15.8619	0.0774	0.0147153	0.0679015	-0.0293667	0.167844	0.286123	-0.0167333	0.54936	0.610599	0.1141	0.0027692	0.00713141	0.068	0.0624807	0.125135	-0.0461	0.161593	0.225542	0	3	5	3	High	13	304	34.7	Nucleus				0	4	0.975502	0.0463508	-1.32104	FALSE	FALSE	-	-	FALSE	FALSE	FALSE	FALSE	FALSE	FALSE	FALSE	FALSE	FALSE	FALSE	FALSE	FALSE	FALSE	FALSE	FALSE
Q92901	RPL3L	60S ribosomal protein L3-like	0	0	0	0.0678	-0.0455	-0.0273	0.1077	0.0552	-0.0051	-0.0344	0.0024	-0.1918	-0.0775	-0.1014	-0.0354	-15.3253	-15.2988	-15.2823	-15.2851	-15.3579	-15.3279	-15.2597	-15.2783	-15.3237	-15.3518	-15.2939	-15.4703	-15.4049	-15.3944	-15.3181	0.0364	0.244459	0.404248	-0.000466667	0.992942	0.997372	-0.0698667	0.184294	0.239829	0.0852333	0.0371343	0.0596477	0.0149	0.575537	0.681389	-0.0703333	0.0476846	0.0817682	0	3	31	1	High	8	407	46.3	-								-0.0105527	FALSE	FALSE	-	-	FALSE	FALSE	FALSE	FALSE	FALSE	FALSE	FALSE	FALSE	FALSE	FALSE	FALSE	FALSE	FALSE	FALSE	FALSE
Q9NRF2	SH2B1	SH2B adapter protein 1	0	0	0	0.1445	-0.1182	-0.2028	0.0661	0.0142	0.0031	0.1159	0.2606	0.0176	-0.0067	-0.0085	0.0489	-15.9574	-15.8627	-15.8243	-15.8405	-15.9947	-16.0453	-15.9333	-15.8834	-15.8575	-15.8336	-15.5997	-15.8029	-15.9662	-15.8654	-15.7758	0.0687667	0.27437	0.437357	-0.123733	0.164641	0.28289	0.136067	0.103264	0.145038	-0.0222667	0.683496	0.729728	-0.00993333	0.817673	0.874618	0.0123333	0.8387	0.870762	0	5	5	5	High	9	756	79.3	Nucleus	32.16	0	32.16	1	3	0.96095	0.0575964	-0.0797785	FALSE	FALSE	-	-	FALSE	FALSE	FALSE	FALSE	FALSE	FALSE	FALSE	FALSE	FALSE	FALSE	FALSE	FALSE	FALSE	FALSE	FALSE
Q9NRF9	POLE3	DNA polymerase epsilon subunit 3	0	0	0	-0.0225	-0.0262	-0.0466	0.5582	0.5221	0.4747	-0.1025	-0.0814	-0.0772	-0.1867	-0.1844	-0.1847	-14.3469	-14.3522	-14.3454	-14.397	-14.392	-14.4103	-13.8307	-13.8649	-13.9069	-14.4416	-14.4312	-14.4188	-14.5357	-14.5307	-14.5305	0.532267	9.86318e-07	9.42966e-05	-0.101767	0.000305251	0.00401559	-0.0823667	0.00170104	0.00472788	0.6648	2.52417e-07	2.59715e-05	0.480667	1.69991e-06	0.000131017	-0.184133	9.37724e-06	0.000286508	0	4	10	4	High	31	147	16.8	Nucleus	20.32	0	20.32	1	4	0.863311	0.0559768	-0.329269	FALSE	FALSE	-	-	FALSE	FALSE	FALSE	FALSE	FALSE	FALSE	FALSE	FALSE	FALSE	FALSE	FALSE	FALSE	FALSE	FALSE	FALSE
Q13015	MLLT11	Protein AF1q	0	0	0	0.0434	-0.1241	0.0269	-0.0122	-0.0876	0.0652	-0.4289	-0.5469	-0.491	-0.3609	-0.2569	-0.3244	-16.8765	-16.7983	-16.9112	-16.8607	-16.9362	-16.9026	-16.9308	-16.9208	-16.8823	-17.2975	-17.3428	-17.3985	-17.2395	-17.0494	-17.236	-0.0114667	0.682328	0.793712	0.1713	0.0290642	0.0800271	-0.484267	2.17286e-05	0.000237054	0.263667	0.0038488	0.00920644	-0.0493	0.205281	0.310403	-0.312967	0.00239572	0.00744203	0	2	5	2	High	39	90	10.1	Nucleus	9.11	1.73	7.38	2	3	0.636326	0.152326	-0.0744198	FALSE	TRUE	fusion	1	FALSE	FALSE	FALSE	FALSE	FALSE	FALSE	FALSE	FALSE	FALSE	FALSE	FALSE	FALSE	FALSE	FALSE	FALSE
Q5VTL8	PRPF38B	Pre-mRNA-splicing factor 38B	0	0	0	-0.0223	-0.0727	-0.101	0.063	0.0615	-0.0741	0.164	0.182	0.0583	0.1955	0.1441	0.0739	-14.2403	-14.2249	-14.1288	-14.2902	-14.3112	-14.248	-14.2193	-14.1982	-14.2392	-14.0684	-14.0404	-14.0667	-14.0469	-14.0749	-14.0553	0.0642333	0.036844	0.119319	-0.000533333	0.973986	0.985506	0.1395	0.00585979	0.0127436	-0.159867	0.000195181	0.000967983	-0.0209	0.570771	0.677364	0.138967	0.00571729	0.0148396	0	6	10	6	High	11	546	64.4	Nucleus				0	4	0.943906	0.042322	-1.43168	FALSE	FALSE	-	-	FALSE	FALSE	FALSE	FALSE	FALSE	FALSE	FALSE	FALSE	FALSE	FALSE	FALSE	FALSE	FALSE	FALSE	FALSE
Q96RU2	USP28	Ubiquitin carboxyl-terminal hydrolase 28	0	0	0	-0.0252	-0.0622	-0.0674	-0.0038	-0.0237	-0.0569	0.1105	0.1525	0.1108	0.0433	-0.0361	-0.0506	-15.2085	-15.1436	-15.126	-15.2613	-15.2195	-15.2117	-15.2543	-15.2022	-15.2192	-15.0902	-14.9887	-15.0114	-15.1672	-15.1739	-15.1771	0.0056	0.819807	0.889919	-0.142633	0.00277516	0.0161617	0.129267	0.0116967	0.0225677	-0.0525	0.0375817	0.0601743	-0.0658667	0.0686206	0.134183	-0.0133667	0.605499	0.672035	0	6	7	6	High	6	1077	122.4	Nucleus	20.32	0	20.32	1	4	0.904994	0.10837	0.177665	FALSE	FALSE	-	-	FALSE	FALSE	FALSE	FALSE	FALSE	FALSE	FALSE	FALSE	FALSE	FALSE	FALSE	FALSE	TRUE	FALSE	FALSE
Q15723	ELF2	ETS-related transcription factor Elf-2	0	0	0	0.2634	0.0364	0.0411	0.2012	0.1233	0.1294	0.4107	0.3881	0.3206	0.2027	0.115	0.0946	-15.4963	-15.4365	-15.4291	-15.2604	-15.4138	-15.4062	-15.3371	-15.348	-15.3359	-15.0777	-15.0459	-15.1047	-15.2957	-15.3156	-15.3349	0.0198	0.672826	0.786664	-0.2393	3.60845e-05	0.00119939	0.377867	9.5089e-06	0.000150737	-0.0249333	0.206994	0.262113	0.113633	0.00382161	0.0167747	0.138567	0.00127699	0.00468465	0	6	6	5	High	12	593	63.9	Nucleus	17.285	5.35446	10.95	4	4	0.732217	0.0830974	-0.245178	FALSE	FALSE	-	-	FALSE	FALSE	FALSE	FALSE	FALSE	FALSE	FALSE	FALSE	FALSE	FALSE	TRUE	FALSE	FALSE	FALSE	FALSE
P07919	UQCRH	Cytochrome b-c1 complex subunit 6, mitochondrial	0	0	0	0.0448	-0.0833	0.0615	0.2345	0.0249	0.0369	0.1889	0.0894	0.2007	0.145	0.1434	0.0911	-16.0918	-16.0805	-16.1057	-16.0746	-16.1775	-16.0624	-15.8993	-16.0903	-16.1051	-15.895	-15.9887	-15.9012	-15.9489	-15.9313	-16.015	0.0732667	0.305876	0.469828	-0.0367667	0.33771	0.477066	0.164367	0.00151342	0.0043172	-0.0665	0.322306	0.384887	0.0611	0.332684	0.449907	0.1276	0.0027106	0.00822021	0	3	6	3	High	44	91	10.7	Mitochondrion inner membrane				0	4	0.908219	0.126609	-0.924882	FALSE	FALSE	-	-	FALSE	FALSE	FALSE	FALSE	FALSE	FALSE	FALSE	FALSE	FALSE	FALSE	FALSE	FALSE	FALSE	FALSE	FALSE
P15735	PHKG2	Phosphorylase b kinase gamma catalytic chain, liver/testis isoform	0	0	0	0.0255	0.0079	-0.0359	-0.036	-0.0692	-0.0798	-0.0566	-0.0738	-0.0489	-0.0527	-0.0701	-0.058	-15.3531	-15.361	-15.3558	-15.3551	-15.3668	-15.41	-15.4311	-15.4649	-15.4719	-15.4018	-15.4323	-15.4009	-15.4078	-15.4252	-15.4143	-0.0786667	0.0152126	0.0691149	-0.0041	0.79728	0.87083	-0.0550333	0.0161467	0.0296109	-0.0402	0.0733289	0.106165	-0.0993333	0.00258097	0.0128748	-0.0591333	0.00478411	0.0128833	0	5	6	5	High	15	406	46.4	-				0	3	1.04809	0.0397163	-0.131525	FALSE	FALSE	-	-	FALSE	FALSE	FALSE	FALSE	FALSE	FALSE	FALSE	FALSE	FALSE	FALSE	FALSE	TRUE	FALSE	FALSE	FALSE
Q15172	PPP2R5A	Serine/threonine-protein phosphatase 2A 56 kDa regulatory subunit alpha isoform	0	0	0	0.1387	0.1935	0.0626	0.0101	0.1006	-0.0451	0.2001	0.1915	0.0992	0.1261	0.0637	0.0997	-15.9245	-15.974	-15.9226	-15.8134	-15.7942	-15.8782	-15.9564	-15.9082	-16.004	-15.7165	-15.7801	-15.8196	-15.8004	-15.9045	-15.8234	-0.1276	0.0115183	0.0584801	-0.0707	0.117137	0.222394	0.1683	0.00200412	0.00537393	-0.113433	0.0263984	0.0446674	-0.0158333	0.634541	0.7319	0.0976	0.0248238	0.0479302	0	4	6	3	High	9	486	56.2	Nucleus				0	4	1.01863	0.0631416	0.0943138	FALSE	FALSE	-	-	FALSE	FALSE	FALSE	FALSE	FALSE	FALSE	FALSE	FALSE	FALSE	FALSE	FALSE	FALSE	FALSE	FALSE	FALSE
Q8TB96	ITFG1	T-cell immunomodulatory protein	0	0	0	0.0977	0.0679	-0.0165	0.0357	0.0078	-0.132	0.0076	0.0208	-0.0959	0.004	-0.0615	0.0238	-15.8581	-15.8532	-15.7802	-15.788	-15.799	-15.8149	-15.8645	-15.8802	-15.9485	-15.8426	-15.8299	-15.8723	-15.8561	-15.9088	-15.7569	-0.0971	0.0125082	0.0613226	0.00766667	0.856335	0.90974	-0.0177667	0.537937	0.599935	-0.0571333	0.258925	0.318125	-0.0672333	0.0987372	0.177681	-0.0101	0.828258	0.862118	0	4	8	4	High	9	612	68.1	Transmembrane				0	4	1.29646	0.484868	0.103604	FALSE	FALSE	-	-	FALSE	FALSE	FALSE	FALSE	FALSE	FALSE	FALSE	FALSE	FALSE	FALSE	FALSE	FALSE	FALSE	FALSE	FALSE
Q9BTL3	RAMAC	RNA guanine-N7 methyltransferase activating subunit	0	0	0	-0.1561	-0.0659	-0.1193	0.0652	-0.0007	-0.0204	0.2315	0.2517	0.1675	0.0841	0.1144	0.0862	-14.4576	-14.4617	-14.4405	-14.6413	-14.5412	-14.578	-14.4344	-14.4972	-14.4971	-14.2182	-14.2076	-14.2692	-14.3756	-14.3414	-14.3547	0.1106	0.0178599	0.0761741	-0.125567	0.00131902	0.00983479	0.2216	6.19372e-05	0.000444151	-0.119	0.00310684	0.00778759	-0.0229667	0.387565	0.504968	0.0960333	0.00109599	0.00416165	0	4	7	4	High	37	118	14.4	Nucleus				0	3	0.883218	0.100204	-0.549818	FALSE	FALSE	-	-	FALSE	FALSE	FALSE	FALSE	FALSE	FALSE	FALSE	FALSE	FALSE	FALSE	FALSE	FALSE	FALSE	FALSE	FALSE
Q969V6	MRTFA	Myocardin-related transcription factor A	0	0	0	-0.1815	-0.4489	-0.4428	0.0146	0.0231	-0.028	-0.055	-0.2081	-0.1316	-0.2381	-0.352	-0.3865	-15.7912	-15.7211	-15.7363	-16.0002	-16.1837	-16.1973	-15.8186	-15.7329	-15.8006	-15.8383	-15.9268	-15.8641	-16.0313	-16.0673	-16.1232	0.343033	0.00142342	0.0159389	-0.197533	0.00126269	0.00960207	-0.126867	0.00712539	0.0150068	0.2899	0.00020862	0.00101233	-0.0345	0.330722	0.448174	-0.3244	6.07121e-05	0.000687185	0	5	6	4	High	7	931	98.9	Nucleus	17.4725	8.03219	10.72	4	4	0.712851	0.0647587	-0.186213	FALSE	TRUE	oncogene, TSG, fusion	1	FALSE	FALSE	FALSE	FALSE	FALSE	FALSE	FALSE	FALSE	FALSE	FALSE	FALSE	FALSE	FALSE	FALSE	FALSE
Q9GZP9	DERL2	Derlin-2	0	0	0	-0.0007	-0.0414	-0.0248	0.0061	0.0243	0.0273	-0.0665	-0.0436	-0.0562	-0.0281	-0.0391	0.0052	-14.2069	-14.2196	-14.2086	-14.2351	-14.2747	-14.2516	-14.2428	-14.2302	-14.2175	-14.2655	-14.2608	-14.261	-14.237	-14.2529	-14.2038	0.0236333	0.255285	0.416469	0.0312	0.117897	0.223489	-0.0507333	0.0128746	0.0244272	0.00106667	0.958825	0.966963	-0.0184667	0.34388	0.461835	-0.0195333	0.312381	0.390876	0	4	15	4	High	23	239	27.5	Transmembrane				0	4	1.71098	0.64878	-0.335047	FALSE	FALSE	-	-	FALSE	FALSE	FALSE	FALSE	FALSE	FALSE	FALSE	FALSE	FALSE	FALSE	FALSE	FALSE	FALSE	FALSE	FALSE
Q9H019	MTFR1L	Mitochondrial fission regulator 1-like	0	0	0	-0.2624	-0.2879	-0.236	-0.2521	-0.2362	-0.2236	0.0072	0.0297	0.1037	0.0955	0.0186	0.0921	-15.1052	-15.0441	-15.1368	-15.3952	-15.3457	-15.3911	-15.3994	-15.3151	-15.3967	-15.0902	-15.012	-15.0294	-15.0118	-15.0196	-15.0452	0.00693333	0.828427	0.896067	0.0183333	0.485324	0.61877	0.0515	0.170936	0.224702	-0.344867	2.95893e-05	0.000276014	-0.275033	0.000321544	0.0034166	0.0698333	0.044362	0.077143	0	4	6	4	High	14	292	31.9	-	21.4	7.62	13.78	2	4	0.83558	0.125019	-0.033339	FALSE	FALSE	-	-	FALSE	FALSE	FALSE	FALSE	FALSE	FALSE	FALSE	FALSE	FALSE	FALSE	FALSE	FALSE	FALSE	FALSE	FALSE
Q96EB1	ELP4	Elongator complex protein 4	0	0	0	-0.1892	-0.1531	-0.1834	-0.4085	-0.4429	-0.2624	-0.3791	-0.3154	-0.317	-0.133	-0.173	-0.133	-15.2776	-15.2543	-15.2917	-15.4945	-15.4211	-15.4934	-15.7281	-15.732	-15.5903	-15.6489	-15.5673	-15.6049	-15.4127	-15.4215	-15.4251	-0.2138	0.00422263	0.0314127	0.187267	0.000248287	0.00354016	-0.3325	1.62271e-05	0.000201484	-0.2637	0.000922426	0.00307296	-0.408933	9.56901e-05	0.00158557	-0.145233	0.00011663	0.000988965	0	4	6	4	High	16	424	46.6	Nucleus				0	1	0.841159	0.0290034	-0.655499	FALSE	FALSE	-	-	FALSE	FALSE	FALSE	FALSE	FALSE	FALSE	FALSE	FALSE	FALSE	FALSE	FALSE	FALSE	FALSE	FALSE	FALSE
Q7LBR1	CHMP1B	Charged multivesicular body protein 1b	0	0	0	0.0701	0.097	0.0664	0.3286	0.3018	0.2476	-0.018	-0.0265	0.0125	0.0746	0.1076	0.1013	-13.9815	-13.9929	-13.9191	-13.9389	-13.9096	-13.8709	-13.6949	-13.7259	-13.7078	-13.9916	-14.017	-13.9028	-13.9089	-13.8795	-13.8182	0.196933	0.000203409	0.00434046	0.1016	0.0402775	0.101345	-0.00596667	0.877734	0.900794	0.159333	0.00145872	0.00435124	0.254967	8.56366e-05	0.00147409	0.0956333	0.0254735	0.0490162	0	7	10	7	High	27	199	22.1	Cytoplasm	13.24	2.71	10.53	2	4	0.783098	0.105795	0.0710025	FALSE	FALSE	-	-	TRUE	TRUE	TRUE	TRUE	FALSE	FALSE	FALSE	FALSE	FALSE	FALSE	FALSE	FALSE	FALSE	FALSE	FALSE
O95182	NDUFA7	NADH dehydrogenase [ubiquinone] 1 alpha subcomplex subunit 7	0	0	0	-0.0169	-0.0511	-0.1	-0.1224	-0.0323	-0.0265	0.1892	0.1433	0.1388	0.1031	0.0899	0.0681	-14.134	-14.1339	-14.1123	-14.1785	-14.1987	-14.2305	-14.2984	-14.201	-14.1751	-13.9369	-13.9882	-13.9697	-14.0329	-14.0381	-14.0447	-0.0222667	0.570679	0.71183	-0.0736333	0.00623935	0.0273591	0.1618	0.000198711	0.00096181	-0.186267	0.00206944	0.00570179	-0.0981	0.0349956	0.0816437	0.0881667	0.00091865	0.00367589	0	6	10	6	High	50	113	12.5	Mitochondrion inner membrane				0	4	1.10055	0.0713047	-0.265415	FALSE	FALSE	-	-	FALSE	FALSE	FALSE	FALSE	FALSE	FALSE	FALSE	FALSE	FALSE	FALSE	FALSE	FALSE	FALSE	FALSE	FALSE
Q8TEY7	USP33	Ubiquitin carboxyl-terminal hydrolase 33	0	0	0	0.1338	0.1943	0.1831	0.0646	0.1842	0.1413	-0.0239	0.0474	0.0048	-0.0571	0.0428	-0.0196	-15.4007	-15.4899	-15.4246	-15.2944	-15.3093	-15.2597	-15.3781	-15.3405	-15.3195	-15.4167	-15.44	-15.416	-15.4599	-15.4412	-15.4446	-0.0582333	0.053827	0.152936	-0.0243333	0.143555	0.256766	0.0141667	0.618008	0.676527	0.102533	0.00314966	0.00788337	0.0923667	0.0260277	0.0656833	-0.0101667	0.709216	0.762544	0	6	8	6	High	8	942	106.7	Cytoplasm	6.8425	1.71662	4.67	4	4	0.481971	0.0804739	-0.207179	FALSE	FALSE	-	-	TRUE	FALSE	FALSE	FALSE	FALSE	FALSE	FALSE	FALSE	FALSE	FALSE	FALSE	FALSE	TRUE	FALSE	FALSE
Q9UBK9	UXT	Protein UXT	0	0	0	0.0555	0.1027	0.1221	0.0547	0.1459	0.2671	-0.2487	-0.1317	-0.1797	-0.2185	-0.09	-0.0989	-15.6391	-15.7478	-15.7267	-15.6112	-15.6589	-15.6228	-15.6264	-15.6368	-15.4959	-15.88	-15.8771	-15.9026	-15.8597	-15.832	-15.826	0.0446	0.33679	0.501085	0.0473333	0.0277328	0.0775848	-0.182033	0.00132452	0.00389015	0.252867	0.00111379	0.00356738	0.118167	0.0559762	0.115587	-0.1347	0.00590741	0.0151857	0	3	6	3	High	22	157	18.2	Nucleus								-1.12082	FALSE	FALSE	-	-	TRUE	FALSE	FALSE	TRUE	FALSE	FALSE	FALSE	FALSE	FALSE	FALSE	FALSE	FALSE	FALSE	FALSE	FALSE
Q96T83	SLC9A7	Sodium/hydrogen exchanger 7	0	0	0	-0.1924	-0.0116	-0.1372	0.0083	0.0693	-0.0852	0.0795	0.1504	0.0352	0.1055	0.1343	0.0095	-14.9205	-14.9815	-14.9094	-15.1406	-15.0068	-15.0648	-14.9543	-14.947	-15.0309	-14.8332	-14.8286	-14.8704	-14.8171	-14.8413	-14.9003	0.0933333	0.0713643	0.1823	-0.00883333	0.748605	0.835201	0.0930667	0.0116021	0.0224156	-0.1245	0.011435	0.0224681	-0.0402667	0.275276	0.388611	0.0842333	0.0343249	0.0624388	0	5	6	5	High	9	725	80.1	Cell membrane				0	4	1.37391	0.280606	-0.0388641	FALSE	FALSE	-	-	FALSE	FALSE	FALSE	FALSE	FALSE	FALSE	FALSE	FALSE	FALSE	FALSE	FALSE	FALSE	FALSE	FALSE	FALSE
Q6QNY1	BLOC1S2	Biogenesis of lysosome-related organelles complex 1 subunit 2	0	0	0	0.038	-0.0176	-0.0192	-0.2796	-0.1179	-0.0181	0.1093	0.0736	0.0738	0.1175	0.1325	0.1794	-16.2983	-16.3586	-16.4789	-16.2879	-16.3899	-16.5163	-16.6199	-16.5114	-16.5332	-16.1811	-16.2826	-16.4013	-16.1829	-16.2202	-16.2999	-0.1568	0.0512175	0.148315	0.054	0.416861	0.555576	0.0902667	0.246546	0.307687	-0.3205	0.000376303	0.0015527	-0.176233	0.0188309	0.0516295	0.144267	0.0393439	0.0697446	0	2	4	2	High	17	142	16	Cytoplasm				0	4	0.793123	0.116369	-0.0443125	FALSE	FALSE	-	-	FALSE	FALSE	FALSE	FALSE	FALSE	FALSE	FALSE	FALSE	FALSE	FALSE	FALSE	FALSE	FALSE	FALSE	FALSE
O94885	SASH1	SAM and SH3 domain-containing protein 1	0	0	0	0.0449	-0.0201	-0.0266	0.0038	0.1629	-0.009	0.1427	0.3752	0.198	-0.0409	0.2117	0.1162	-15.6906	-15.8241	-15.7327	-15.6733	-15.8579	-15.7775	-15.7289	-15.696	-15.778	-15.5401	-15.4465	-15.5309	-15.7336	-15.6065	-15.6169	0.0352667	0.518325	0.669829	-0.1465	0.0168006	0.0540337	0.2433	0.00149045	0.00427161	-0.0819667	0.102716	0.142282	0.0148333	0.734553	0.810642	0.0968	0.0974136	0.147709	0	7	7	7	High	8	1247	136.6	Cytoplasm	25.3633	5.28369	18.01	3	4	0.814538	0.0721285	0.243335	FALSE	FALSE	-	-	FALSE	FALSE	FALSE	FALSE	FALSE	FALSE	FALSE	FALSE	FALSE	FALSE	FALSE	FALSE	FALSE	FALSE	FALSE
Q5VT06	CEP350	Centrosome-associated protein 350	0	0	0	0.3887	0.3822	0.3084	0.1359	0.0823	0.0028	0.311	0.2711	0.1824	0.1449	0.1171	0.0934	-15.3053	-15.2637	-15.2513	-14.9442	-14.8952	-14.9612	-15.2115	-15.2162	-15.2848	-14.9865	-14.9901	-15.0652	-15.1625	-15.1407	-15.1583	-0.303967	7.21273e-05	0.00215144	-0.1399	0.00167581	0.0115294	0.2595	0.00012352	0.000697961	-0.0836667	0.0173104	0.031455	0.0359333	0.264184	0.376803	0.1196	0.000955073	0.00377746	0	6	6	6	High	2	3117	350.7	Nucleus	19.5333	1.99987	16.97	3	4	0.776473	0.0503993	-0.248107	FALSE	FALSE	-	-	FALSE	FALSE	FALSE	TRUE	TRUE	FALSE	FALSE	FALSE	FALSE	FALSE	FALSE	FALSE	FALSE	FALSE	FALSE
Q9NQ89	C12orf4	Protein C12orf4	0	0	0	0.1648	0.1948	0.1897	0.1295	0.0224	0.0594	-0.1556	-0.0579	-0.1987	-0.0356	-0.0104	-0.0488	-15.4839	-15.5181	-15.4533	-15.3467	-15.337	-15.2818	-15.3964	-15.5305	-15.4302	-15.6317	-15.5736	-15.6482	-15.5216	-15.5227	-15.5025	-0.130533	0.0195982	0.081114	0.102233	0.00488141	0.0234083	-0.132733	0.00347092	0.00833158	0.0632333	0.14255	0.189395	0.0327333	0.450168	0.567102	-0.0305	0.193232	0.262564	0	5	5	5	High	11	552	63.8	Cytoplasm	22.86	0	22.86	1	4	0.981328	0.108834	0.0569247	FALSE	FALSE	-	-	FALSE	FALSE	FALSE	FALSE	FALSE	FALSE	FALSE	FALSE	FALSE	FALSE	FALSE	FALSE	FALSE	FALSE	FALSE
Q8TBX8	PIP4K2C	Phosphatidylinositol 5-phosphate 4-kinase type-2 gamma	0	0	0	-0.0031	0.0683	0.0274	-0.111	-0.0408	-0.114	-0.2051	-0.2014	-0.2758	-0.1465	-0.0879	-0.1567	-14.4341	-14.4599	-14.4185	-14.4648	-14.4053	-14.4093	-14.5871	-14.5355	-14.5687	-14.6313	-14.6589	-14.6905	-14.5827	-14.542	-14.5756	-0.1373	0.00190944	0.0191649	0.0934667	0.00522421	0.0243703	-0.222733	6.90102e-05	0.00047843	0.003	0.895567	0.915361	-0.126267	0.0017344	0.00976171	-0.129267	0.000616354	0.00277814	0	5	7	5	High	11	421	47.3	Cytoplasm				0	4	1.01862	0.068249	-0.136894	FALSE	FALSE	-	-	FALSE	FALSE	FALSE	FALSE	FALSE	FALSE	FALSE	FALSE	FALSE	FALSE	FALSE	FALSE	FALSE	FALSE	FALSE
Q969V5	MUL1	Mitochondrial ubiquitin ligase activator of NFKB 1	0	0	0	0.1053	0.0632	0.1099	0.0025	0.0536	0.154	0.0797	0.1129	0.0676	0.1138	0.177	0.0395	-16.0412	-16.0961	-16.1135	-15.9635	-16.0466	-16.0218	-16.0808	-16.0773	-15.9958	-15.9536	-15.9807	-16.0421	-15.9295	-15.9132	-16.0744	-0.0406667	0.284919	0.448562	0.0197667	0.704576	0.802829	0.0914667	0.0280495	0.0473955	-0.0789333	0.175616	0.226537	0.0323	0.375707	0.494143	0.111233	0.062072	0.101845	0	3	4	3	High	16	352	39.8	Transmembrane				0	3	1.09479	0.378783	-0.0860098	FALSE	FALSE	-	-	FALSE	FALSE	FALSE	FALSE	FALSE	FALSE	FALSE	FALSE	FALSE	FALSE	FALSE	FALSE	TRUE	FALSE	FALSE
Q6ZNW5	GDPGP1	GDP-D-glucose phosphorylase 1	0	0	0	-0.1995	-0.1384	-0.0199	0.0424	-0.1666	-0.2901	0.1122	0.1198	0.1293	-0.0242	-0.0124	0.0434	-16.4077	-16.3492	-16.4556	-16.6348	-16.5014	-16.4937	-16.4073	-16.5506	-16.7819	-16.2875	-16.227	-16.3225	-16.4339	-16.3558	-16.4126	-0.0366333	0.728191	0.828518	-0.121767	0.0106331	0.0393716	0.125167	0.0157153	0.0289626	-0.179167	0.110624	0.151787	-0.175767	0.11755	0.202914	0.0034	0.924928	0.940651	0	4	4	4	High	19	385	42.3	Cytoplasm				0	4	1.0679	0.0901272	0.122439	FALSE	FALSE	-	-	FALSE	FALSE	FALSE	FALSE	FALSE	FALSE	FALSE	FALSE	FALSE	FALSE	FALSE	FALSE	FALSE	FALSE	FALSE
Q9NUQ2	AGPAT5	1-acyl-sn-glycerol-3-phosphate acyltransferase epsilon	0	0	0	-0.0395	-0.0652	0.0528	-0.0048	-0.0115	-0.0255	0.0401	0.077	0.096	0.0093	-0.0542	0.0398	-14.7006	-14.682	-14.7399	-14.7677	-14.7609	-14.7053	-14.7474	-14.7284	-14.8017	-14.6526	-14.6026	-14.6401	-14.6933	-14.7304	-14.7005	-0.0145333	0.633397	0.758817	-0.0763	0.00905078	0.0353255	0.0757333	0.0185884	0.0334576	-0.0511	0.0921113	0.129509	-0.0516667	0.120699	0.207262	-0.000566667	0.97953	0.983785	0	6	7	6	High	16	364	42	Transmembrane				0	4	1.27761	0.209437	0.143359	FALSE	FALSE	-	-	FALSE	FALSE	FALSE	FALSE	FALSE	FALSE	FALSE	FALSE	FALSE	FALSE	FALSE	FALSE	FALSE	FALSE	FALSE
Q7Z589	EMSY	BRCA2-interacting transcriptional repressor EMSY	0	0	0	-0.0744	-0.0544	-0.1613	0.0135	0.0765	-0.0009	0.1895	0.2286	-0.0266	0.1108	0.0742	0.0351	-15.991	-15.999	-15.8892	-16.093	-16.0671	-16.0688	-16.0195	-15.9572	-15.9264	-15.7936	-15.7679	-15.9121	-15.8823	-15.9189	-15.8546	0.1086	0.00935683	0.0515439	-0.0607333	0.20065	0.326219	0.1352	0.0340671	0.0559608	-0.0824333	0.0410155	0.0647633	-0.00796667	0.851377	0.899534	0.0744667	0.0834584	0.130123	0	4	6	4	High	4	1322	141.4	Nucleus								-0.0326732	FALSE	FALSE	-	-	FALSE	FALSE	FALSE	FALSE	FALSE	FALSE	FALSE	FALSE	FALSE	FALSE	FALSE	FALSE	FALSE	FALSE	FALSE
Q13686	ALKBH1	Nucleic acid dioxygenase ALKBH1	0	0	0	0.0583	-0.047	-0.0069	-0.0996	-0.1265	0.0165	0.2098	-0.1256	-0.0522	-0.0103	-0.2299	-0.2097	-16.5913	-16.5267	-16.5998	-16.5607	-16.5874	-16.625	-16.7329	-16.688	-16.6196	-16.3736	-16.6499	-16.6482	-16.6037	-16.7507	-16.81	-0.0891333	0.0458603	0.137228	-0.164233	0.130839	0.240303	0.0153667	0.853653	0.88041	0.0413	0.519814	0.579113	-0.107567	0.0290279	0.0708917	-0.148867	0.0394988	0.0699611	0	3	4	3	High	15	389	43.8	Nucleus	22.305	5.685	16.62	2	3	0.81148	0.0524801	-0.166226	FALSE	FALSE	-	-	FALSE	FALSE	FALSE	FALSE	FALSE	FALSE	FALSE	FALSE	FALSE	FALSE	FALSE	FALSE	FALSE	FALSE	FALSE
P06241	FYN	Tyrosine-protein kinase Fyn	0	0	0	-0.073	0.0208	-0.1853	-0.2337	-0.1223	-0.3644	0.1509	0.297	0.0852	0.1172	0.1772	-0.0369	-16.1269	-16.2039	-16.0553	-16.2275	-16.1968	-16.2589	-16.4026	-16.361	-16.456	-15.9681	-15.9044	-15.9663	-16.0118	-16.0208	-16.0927	-0.1788	0.00148058	0.0163226	-0.0955	0.0205663	0.0626359	0.182433	0.0051771	0.0115219	-0.364767	6.23251e-05	0.00044544	-0.277833	0.000998151	0.00697646	0.0869333	0.094944	0.144682	0	7	12	4	High	19	537	60.7	Nucleus				0	4	1.17227	0.18325	0.0417359	FALSE	FALSE	-	-	FALSE	FALSE	FALSE	FALSE	FALSE	FALSE	FALSE	FALSE	FALSE	FALSE	FALSE	FALSE	FALSE	FALSE	FALSE
Q96IK1	BOD1	Biorientation of chromosomes in cell division protein 1	0	0	0	-0.1363	-0.1198	-0.1162	-0.1271	-0.2376	0.0329	-0.1095	-0.2875	-0.1826	-0.1152	-0.1053	-0.1038	-16.1702	-16.0956	-16.1318	-16.3341	-16.2291	-16.2662	-16.3393	-16.368	-16.1352	-16.2719	-16.3806	-16.3106	-16.2875	-16.195	-16.236	-0.00436667	0.951178	0.971982	0.0815333	0.070502	0.153316	-0.1885	0.00178881	0.00490272	-0.0413333	0.561767	0.618045	-0.1483	0.0660413	0.130372	-0.106967	0.015123	0.0320474	0	4	6	2	High	23	185	19.2	Cytoplasm	17.77	3.76719	11.62	4	4	0.74069	0.0603992	-0.132524	FALSE	FALSE	-	-	TRUE	TRUE	TRUE	TRUE	FALSE	FALSE	FALSE	FALSE	FALSE	FALSE	FALSE	FALSE	FALSE	FALSE	FALSE
Q9NPA8	ENY2	Transcription and mRNA export factor ENY2	0	0	0	-0.0864	-0.1129	-0.0413	0.046	0.0123	0.0071	0.0943	0.0582	0.1516	0.0903	0.0623	0.0601	-13.9674	-13.941	-13.9753	-14.0815	-14.0675	-14.0349	-13.9635	-13.9635	-14.0045	-13.8653	-13.8803	-13.8199	-13.8792	-13.8729	-13.9156	0.0841333	0.00965091	0.0525547	-0.0340667	0.178828	0.299858	0.106067	0.00333963	0.00807306	-0.0879333	0.00726089	0.015406	-0.0159333	0.493938	0.606501	0.072	0.00938687	0.0219592	0	5	12	5	High	45	101	11.5	Nucleus	21.8425	2.37526	18.37	4	4	0.804841	0.0669923	-0.469511	TRUE	FALSE	-	-	FALSE	FALSE	FALSE	FALSE	FALSE	FALSE	FALSE	FALSE	FALSE	FALSE	FALSE	FALSE	FALSE	FALSE	FALSE
Q8TF01	PNISR	Arginine/serine-rich protein PNISR	0	0	0	0.0776	-0.0578	0.0368	0.24	0.1941	0.2472	0.2575	0.172	0.1671	0.1691	0.1236	0.0842	-15.082	-14.9899	-15.0453	-15.032	-15.0613	-15.0268	-14.884	-14.8306	-14.8344	-14.8166	-14.8154	-14.8745	-14.915	-14.8604	-14.9615	0.190367	0.000198803	0.00430573	-0.0768	0.0536279	0.125181	0.203567	0.000649596	0.00223274	0.0626333	0.0999493	0.138922	0.1894	0.00103061	0.00712741	0.126767	0.0124548	0.0274545	0	4	5	4	High	5	805	92.5	Nucleus speckle				0	4	1.01541	0.0640265	-0.526898	FALSE	FALSE	-	-	FALSE	FALSE	FALSE	FALSE	FALSE	FALSE	FALSE	FALSE	FALSE	FALSE	FALSE	FALSE	FALSE	FALSE	FALSE
O76061	STC2	Stanniocalcin-2	0	0	0	0.9348	0.738	0.8434	-0.2541	-0.2478	-0.0459	-0.6603	-0.6162	-0.6077	-0.2238	-0.2211	-0.1268	-15.7393	-15.6396	-15.7319	-14.8321	-14.9153	-14.9067	-16.0354	-15.9222	-15.814	-16.3917	-16.2534	-16.3357	-15.9652	-15.8549	-15.8591	-1.03917	3.8006e-06	0.000232244	0.433867	0.000116871	0.00229171	-0.623333	1.09368e-05	0.000164435	-0.0308	0.644851	0.695499	-0.220267	0.0124934	0.0383775	-0.189467	0.00461819	0.0125225	0	2	5	2	High	12	302	33.2	Secreted	0.47	0	0.47	1	1	0.319229	0.00923067	0.142866	FALSE	FALSE	-	-	FALSE	FALSE	FALSE	FALSE	FALSE	FALSE	FALSE	FALSE	FALSE	FALSE	FALSE	FALSE	FALSE	FALSE	FALSE
Q96N64	PWWP2A	PWWP domain-containing protein 2A	0	0	0	0.2839	0.1572	0.2416	0.0744	-0.022	0.0309	0.3092	0.0951	0.1888	0.459	0.0412	0.5458	-16.981	-16.899	-16.9817	-16.7247	-16.7555	-16.7583	-16.9487	-16.9558	-16.9871	-16.664	-16.8015	-16.7891	-16.5241	-16.852	-16.4363	-0.2177	4.99225e-05	0.00163635	0.1474	0.241002	0.373017	0.202367	0.00448867	0.0102456	-0.359733	0.0169982	0.0309931	-0.00996667	0.750055	0.82329	0.349767	0.0194235	0.039094	0	2	6	2	High	6	755	81.9	Nucleus	24.5	0	24.5	1	4	0.906136	0.0973726	-0.00381528	FALSE	24.5	fusion	2	FALSE	FALSE	FALSE	FALSE	FALSE	FALSE	FALSE	FALSE	FALSE	FALSE	FALSE	FALSE	FALSE	FALSE	FALSE
Q5JSL3	DOCK11	Dedicator of cytokinesis protein 11	0	0	0	-0.0651	-0.1101	-0.029	0.0145	-0.1155	0.0058	0.1367	0.1729	0.2888	0.1556	0.1317	0.223	-15.8446	-15.8379	-15.8571	-15.9373	-15.9618	-15.9043	-15.8722	-15.9883	-15.8875	-15.7001	-15.6626	-15.5645	-15.6911	-15.7004	-15.6345	0.0184667	0.633656	0.759021	-0.0329333	0.440744	0.577245	0.204133	0.00155298	0.00441094	-0.240667	0.000899111	0.0030117	-0.0694667	0.0946368	0.172076	0.1712	0.000275486	0.00164968	0	6	7	5	High	3	2073	237.5	-				0	3	1.24774	0.196599	0.0847382	FALSE	FALSE	-	-	FALSE	FALSE	FALSE	FALSE	FALSE	FALSE	FALSE	FALSE	FALSE	FALSE	FALSE	FALSE	FALSE	FALSE	FALSE
P32121	ARRB2	Beta-arrestin-2	0	0	0	0.0912	-0.0149	-0.141	0.0437	0.0492	-0.0948	0.4291	0.3123	0.2481	0.3245	0.3004	0.0721	-17.0881	-17.01	-16.8755	-17.0244	-17.0386	-17.0347	-17.0865	-16.9957	-17.0065	-16.6511	-16.6953	-16.6236	-16.7656	-16.7038	-16.8038	0.003	0.919572	0.953683	-0.101067	0.0215706	0.0647268	0.334533	0.00110558	0.00338658	-0.271833	0.000433789	0.00172608	-0.0383667	0.541586	0.651106	0.233467	0.0079343	0.0191475	0	4	5	3	High	16	409	46.1	-								0.0200227	FALSE				FALSE	FALSE	FALSE	FALSE	FALSE	FALSE	FALSE	FALSE	FALSE	FALSE	FALSE	FALSE	FALSE	FALSE	FALSE
P52848	NDST1	Bifunctional heparan sulfate N-deacetylase/N-sulfotransferase 1	0	0	0	-0.1064	-0.0148	-0.1591	-0.1647	-0.17	-0.1927	-0.3858	-0.1767	-0.2261	-0.211	-0.2035	-0.24	-15.4091	-15.4552	-15.448	-15.5431	-15.4837	-15.6254	-15.6158	-15.66	-15.677	-15.787	-15.6295	-15.6703	-15.6222	-15.6529	-15.6885	-0.1002	0.0503153	0.14656	0.0410667	0.390705	0.530973	-0.258167	0.00109557	0.00336157	0.0036	0.896425	0.916062	-0.2135	0.000185534	0.00237256	-0.2171	0.000117743	0.000990439	0	4	8	3	High	6	882	100.8	Transmembrane				0	4	1.23796	0.297498	-0.023604	FALSE	FALSE	-	-	FALSE	FALSE	FALSE	FALSE	FALSE	FALSE	FALSE	FALSE	FALSE	FALSE	FALSE	FALSE	FALSE	FALSE	FALSE
Q9NX74	DUS2	tRNA-dihydrouridine(20) synthase [NAD(P)+]-like	0	0	0	-0.0337	0.0176	-0.0488	0.0736	0.1081	0.0356	-0.1356	0.0338	-0.1541	-0.1573	-0.1146	-0.2526	-15.5742	-15.6141	-15.4991	-15.6356	-15.6102	-15.5662	-15.5427	-15.5409	-15.4999	-15.702	-15.5779	-15.6494	-15.7336	-15.7229	-15.7522	0.0761667	0.0256662	0.095448	-0.0931333	0.0323319	0.0863166	-0.0806333	0.112425	0.156161	0.2084	6.36016e-05	0.000453427	0.0346333	0.356048	0.473568	-0.173767	0.00174935	0.00589664	0	6	6	6	High	15	493	55	Cytoplasm	28.82	0	28.82	1	4	0.881875	0.0374808	-0.0151945	FALSE	FALSE	-	-	FALSE	FALSE	FALSE	FALSE	FALSE	FALSE	FALSE	FALSE	FALSE	FALSE	FALSE	FALSE	FALSE	FALSE	FALSE
Q8IVH8	MAP4K3	Mitogen-activated protein kinase kinase kinase kinase 3	0	0	0	-0.0084	-0.0327	-0.0411	-0.0354	-0.1007	-0.0793	-0.0928	-0.0283	-0.0536	0.0005	-0.013	0.0525	-14.568	-14.5681	-14.5541	-14.604	-14.6144	-14.6135	-14.6454	-14.7036	-14.6697	-14.653	-14.5939	-14.6039	-14.5696	-14.5752	-14.502	-0.0622667	0.0251974	0.09425	0.068	0.0507589	0.120255	-0.0535333	0.0440455	0.0697794	-0.123967	0.00528057	0.011869	-0.1095	0.00278695	0.0135469	0.0144667	0.562714	0.63309	0	6	9	4	High	6	894	101.3	-	29.61	0	29.61	1	4	0.927753	0.0365085	0.0616268	FALSE	FALSE	-	-	FALSE	FALSE	FALSE	FALSE	FALSE	FALSE	FALSE	FALSE	FALSE	FALSE	FALSE	TRUE	FALSE	FALSE	FALSE
Q15560	TCEA2	Transcription elongation factor A protein 2	0	0	0	-0.0701	-0.1413	0.0403	-0.1981	-0.0747	-0.0141	0.8059	0.7085	0.8316	0.4868	0.5398	0.5637	-18.0412	-18.0465	-18.1047	-18.1389	-18.2015	-18.0826	-18.2814	-18.156	-18.155	-17.2275	-17.3356	-17.2692	-17.5564	-17.5008	-17.5414	-0.0564667	0.284599	0.448195	-0.255433	0.000264981	0.00366814	0.7867	5.96023e-07	4.30125e-05	-0.6646	5.42501e-06	0.000106149	-0.133333	0.0204079	0.0549195	0.531267	1.17454e-06	0.000126598	0	3	4	1	High	10	299	33.6	-	12.775	4.90622	5.73	4	4	0.656664	0.127702	-0.0330385	FALSE	12.775			FALSE	FALSE	FALSE	FALSE	FALSE	FALSE	FALSE	FALSE	FALSE	FALSE	FALSE	FALSE	FALSE	FALSE	FALSE
P38936	CDKN1A	Cyclin-dependent kinase inhibitor 1	0	0	0	0.0304	-0.0935	-0.0876	0.9031	0.845	0.7177	0.232	0.1695	0.1725	0.3245	0.3912	0.3622	-14.6338	-14.6066	-14.6024	-14.631	-14.7139	-14.7082	-13.7728	-13.7965	-13.921	-14.3939	-14.4347	-14.4261	-14.3114	-14.2096	-14.2406	0.854267	2.93254e-06	0.000202321	0.164367	0.00172952	0.0117803	0.196033	6.07369e-05	0.000437432	0.423767	0.000166565	0.00087207	0.784167	2.26203e-06	0.000162619	0.3604	2.40189e-05	0.000436332	0	5	9	5	High	32	164	18.1	Nucleus	1.28667	0.226471	0.98	3	3	0.118244	0.0451559	0.245101	FALSE	TRUE	oncogene, TSG	2	TRUE	TRUE	FALSE	FALSE	FALSE	FALSE	FALSE	TRUE	FALSE	FALSE	FALSE	FALSE	FALSE	FALSE	FALSE
Q9H1K0	RBSN	Rabenosyn-5	0	0	0	-0.1153	-0.0462	0.0174	-0.0845	0.0298	0.0387	-0.0066	0.1346	0.03	-0.0768	0.0913	0.0043	-15.2159	-15.2951	-15.3233	-15.3587	-15.355	-15.3241	-15.3424	-15.3001	-15.3208	-15.2146	-15.1581	-15.2895	-15.2947	-15.1979	-15.3194	0.0248333	0.267501	0.430244	-0.0499333	0.321412	0.460121	0.0573667	0.237391	0.297652	-0.0504333	0.211234	0.266928	-0.043	0.242158	0.352383	0.00743333	0.868122	0.895333	0	6	7	6	High	9	784	88.8	Cell membrane				0	4	1.04556	0.0255349	-0.469279	FALSE	FALSE	-	-	FALSE	FALSE	FALSE	FALSE	FALSE	FALSE	FALSE	FALSE	FALSE	FALSE	FALSE	FALSE	FALSE	FALSE	FALSE
O43617	TRAPPC3	Trafficking protein particle complex subunit 3	0	0	0	0.0139	-0.0279	-0.0108	0.0433	0.017	0.0374	-0.1651	-0.123	-0.1233	-0.0979	-0.0861	-0.0835	-13.8695	-13.862	-13.8698	-13.8832	-13.9036	-13.8987	-13.8682	-13.8798	-13.8687	-14.0267	-13.9826	-13.9892	-13.9694	-13.9423	-13.9537	0.0229333	0.204039	0.357972	0.0443667	0.0484645	0.116008	-0.1324	0.000380973	0.00151733	0.0829	0.00250994	0.0066212	-0.00513333	0.772759	0.841517	-0.0880333	0.000963296	0.00379769	0	6	12	6	High	32	180	20.3	Golgi apparatus	24.8433	1.70101	22.47	3	4	0.871711	0.0379406	-1.45998	FALSE	FALSE	-	-	FALSE	FALSE	FALSE	FALSE	FALSE	FALSE	FALSE	FALSE	FALSE	FALSE	FALSE	FALSE	FALSE	FALSE	FALSE
Q9BQ15	NABP2	SOSS complex subunit B1	0	0	0	0.0534	-0.0553	-0.0652	0.1016	0.1729	0.7094	-0.3421	-0.4472	-0.2816	-0.3033	-0.4257	-0.2923	-15.7463	-15.7091	-15.7172	-15.7205	-15.7781	-15.8006	-15.6867	-15.571	-15.0441	-16.0805	-16.1538	-15.995	-16.0516	-16.129	-16.0099	0.332467	0.0972382	0.222145	0.0129333	0.803682	0.875637	-0.352233	0.000173144	0.000874927	0.629567	0.0109452	0.02164	0.290267	0.131633	0.220651	-0.3393	6.59293e-05	0.000720785	0	3	4	3	High	28	211	22.3	-	24.595	0.065	24.53	2	4	0.864075	0.0844085	-0.232485	FALSE	24.595			TRUE	TRUE	FALSE	FALSE	FALSE	FALSE	FALSE	FALSE	FALSE	FALSE	FALSE	FALSE	FALSE	FALSE	FALSE
O00244	ATOX1	Copper transport protein ATOX1	0	0	0	0.0138	-0.0695	-0.009	0.0902	-0.0414	-0.0277	-0.0036	-0.1149	-0.1015	-0.0549	-0.1217	-0.0375	-13.8611	-13.795	-13.8746	-13.8748	-13.8782	-13.9018	-13.8129	-13.8711	-13.9385	-13.8568	-13.9074	-13.9723	-13.918	-13.9108	-13.9125	0.0107667	0.766586	0.854703	-0.0016	0.959842	0.977204	-0.0686	0.115435	0.159745	0.0396	0.287473	0.348891	-0.0306	0.474341	0.588626	-0.0702	0.0281622	0.0532554	0	4	9	4	High	51	68	7.4	-				0	4	0.97057	0.0879991	0.180973	FALSE	FALSE	-	-	FALSE	FALSE	FALSE	FALSE	FALSE	FALSE	FALSE	FALSE	FALSE	FALSE	FALSE	FALSE	FALSE	FALSE	FALSE
Q92597	NDRG1	Protein NDRG1	0	0	0	0.1625	0.1658	0.0338	0.3222	0.2828	0.2077	0.7628	0.7296	0.551	0.7035	0.6089	0.5954	-16.6963	-16.6522	-16.544	-16.5614	-16.5001	-16.5284	-16.4162	-16.4041	-16.3726	-15.9256	-15.9201	-15.9892	-15.9949	-16.0374	-15.949	0.132333	0.00164606	0.0174283	-0.0488	0.165057	0.283319	0.685867	5.73333e-06	0.000119482	-0.403867	1.10691e-05	0.000151514	0.2332	0.00171292	0.00967903	0.637067	1.12696e-05	0.000314044	0	3	5	3	High	11	394	42.8	Nucleus				0	4	1.01996	0.0956229	0.119898	FALSE	TRUE	TSG, fusion	1	FALSE	FALSE	FALSE	FALSE	FALSE	FALSE	FALSE	FALSE	FALSE	FALSE	FALSE	FALSE	FALSE	FALSE	FALSE
Q7KYR7	BTN2A1	Butyrophilin subfamily 2 member A1	0	0	0	0.0511	0.0947	0.0345	0.1505	0.1228	-0.0364	-0.1338	-0.0189	-0.1213	-0.0725	-0.065	-0.1317	-14.7836	-14.8029	-14.7335	-14.7601	-14.7219	-14.7172	-14.6751	-14.7149	-14.8062	-14.9096	-14.8194	-14.8509	-14.8581	-14.8621	-14.8656	0.001	0.979644	0.988541	-0.00196667	0.940311	0.964395	-0.0866333	0.0327715	0.0540923	0.129867	0.0119471	0.0232578	0.0412667	0.344567	0.462686	-0.0886	0.0066192	0.0165722	0	6	7	6	High	15	527	59.6	Transmembrane				0	3	1.25478	0.151604	0.00164865	FALSE	FALSE	-	-	FALSE	FALSE	FALSE	FALSE	FALSE	FALSE	FALSE	FALSE	FALSE	FALSE	FALSE	FALSE	FALSE	FALSE	FALSE
Q96EF6	FBXO17	F-box only protein 17	0	0	0	0.0296	0.0577	0.1376	-0.1447	-0.184	-0.1146	-0.3258	-0.2773	-0.2898	-0.2817	-0.3766	-0.1884	-16.123	-16.1333	-16.1773	-16.121	-16.0893	-16.058	-16.3098	-16.3521	-16.3282	-16.4409	-16.4081	-16.4633	-16.4068	-16.5041	-16.3662	-0.2406	7.21756e-05	0.00215144	0.0117333	0.772048	0.851472	-0.2929	2.11772e-05	0.000234071	0.0956667	0.0504046	0.0773057	-0.1855	0.000281684	0.00312556	-0.281167	0.000435807	0.0022272	0	4	6	4	High	23	278	31.5	-	20.13	0	20.13	1	3	0.99235	0.136945	-0.0458221	FALSE	FALSE	-	-	FALSE	FALSE	FALSE	FALSE	FALSE	FALSE	FALSE	FALSE	FALSE	FALSE	FALSE	FALSE	TRUE	FALSE	FALSE
O95139	NDUFB6	NADH dehydrogenase [ubiquinone] 1 beta subcomplex subunit 6	0	0	0	-0.1165	-0.0753	-0.0679	-0.022	0.0131	-0.1272	0.0253	0.0426	0.7723	0.0838	0.0348	-0.0011	-15.5419	-15.5534	-15.5695	-15.686	-15.6424	-15.6557	-15.606	-15.5751	-15.733	-15.5088	-15.5083	-14.7935	-15.4602	-15.5127	-15.5711	0.0233333	0.619531	0.748673	-0.244467	0.273041	0.40921	0.284733	0.202251	0.259838	-0.123367	0.0535408	0.0813284	-0.0831	0.109129	0.191585	0.0402667	0.233361	0.306573	0	3	14	3	High	26	128	15.5	Transmembrane				0	4	1.08144	0.193993	-0.45595	FALSE	FALSE	-	-	FALSE	FALSE	FALSE	FALSE	FALSE	FALSE	FALSE	FALSE	FALSE	FALSE	FALSE	FALSE	FALSE	FALSE	FALSE
Q3L8U1	CHD9	Chromodomain-helicase-DNA-binding protein 9	0	0	0	0.0096	-0.0479	-0.0226	0.0236	0.0939	0.005	-0.0292	-0.0675	0.0049	0.0616	0.0194	0.0605	-16.0909	-16.0631	-16.0628	-16.1089	-16.1247	-16.1036	-16.1093	-16.0041	-16.0941	-16.1122	-16.1282	-16.0542	-16.0313	-16.0379	-16.0028	0.0432333	0.224076	0.381638	0.0742	0.0226467	0.0670157	-0.0259333	0.331637	0.397806	-0.0451667	0.215177	0.270985	0.0031	0.927942	0.952548	0.0482667	0.03239	0.0595889	0	7	7	5	High	3	2897	325.8	Nucleus	17.95	2.40254	15.74	3	4	0.792592	0.0433171	0.0179428	FALSE	FALSE	-	-	FALSE	FALSE	FALSE	FALSE	FALSE	FALSE	FALSE	FALSE	FALSE	FALSE	FALSE	FALSE	FALSE	FALSE	FALSE
Q9P2N6	KANSL3	KAT8 regulatory NSL complex subunit 3	0	0	0	0.1171	-0.11	0.0754	-0.1109	0.1447	0.2409	0.4062	0.0371	0.1045	-0.0531	-0.1037	-0.0219	-16.4153	-16.3181	-16.4655	-16.3258	-16.4418	-16.4084	-16.5682	-16.2081	-16.2609	-16.0012	-16.2786	-16.3573	-16.4704	-16.4159	-16.4879	0.0462667	0.659438	0.777493	-0.2457	0.0401957	0.101259	0.187267	0.10446	0.146501	0.112333	0.293864	0.355437	0.0539	0.614597	0.714871	-0.0584333	0.218259	0.29066	0	5	5	5	High	7	904	95.9	Nucleus								-1.20486	TRUE	FALSE	-	-	FALSE	FALSE	FALSE	FALSE	FALSE	FALSE	FALSE	FALSE	FALSE	FALSE	FALSE	FALSE	FALSE	FALSE	FALSE
Q8NCF5	NFATC2IP	NFATC2-interacting protein	0	0	0	0.2592	0.2145	0.1379	0.3377	0.2943	0.3319	0.1856	0.1206	0.0232	-0.0241	-0.0227	-0.001	-15.9702	-15.9695	-15.8536	-15.7387	-15.7687	-15.7339	-15.6746	-15.7101	-15.5579	-15.7767	-15.8465	-15.8266	-15.9964	-15.9864	-15.855	0.0995667	0.0589937	0.162344	-0.129333	0.0264455	0.0749391	0.1145	0.0270241	0.0458076	0.2984	0.00217017	0.00591833	0.283567	0.00188181	0.0103397	-0.0148333	0.783273	0.826007	0	5	6	5	High	21	419	45.8	Nucleus	24.5825	3.67717	18.33	4	4	0.819775	0.0402112	-0.452119	FALSE	FALSE	-	-	FALSE	FALSE	FALSE	FALSE	FALSE	FALSE	FALSE	FALSE	FALSE	FALSE	FALSE	FALSE	FALSE	FALSE	FALSE
P78537	BLOC1S1	Biogenesis of lysosome-related organelles complex 1 subunit 1	0	0	0	-0.1968	-0.1307	-0.2317	-0.1133	-0.1338	-0.245	0.1544	0.185	0.0382	0.1325	0.1144	0.0526	-14.9578	-14.9563	-14.87	-15.1822	-15.1007	-15.1199	-15.1132	-15.125	-15.1513	-14.7955	-14.7689	-14.828	-14.8273	-14.8361	-14.8178	0.00443333	0.875629	0.926881	-0.0296	0.174001	0.293491	0.130567	0.00616326	0.0132713	-0.302767	4.33988e-06	9.55157e-05	-0.2018	0.000685743	0.00550488	0.100967	0.0114388	0.0256713	0	5	6	5	High	30	153	17.3	Cytoplasm				0	4	0.858104	0.0674785	0.0400707	FALSE	FALSE	-	-	FALSE	FALSE	FALSE	FALSE	FALSE	FALSE	FALSE	FALSE	FALSE	FALSE	FALSE	FALSE	FALSE	FALSE	FALSE
P09913	IFIT2	Interferon-induced protein with tetratricopeptide repeats 2	0	0	0	-0.214	-0.161	-0.207	-0.1064	-0.2878	-0.4778	0.776	0.7993	0.635	0.4898	0.5319	0.4618	-15.4738	-15.5181	-15.4619	-15.7154	-15.6928	-15.6871	-15.6223	-15.8407	-15.976	-14.69	-14.7164	-14.8231	-14.9861	-14.9804	-15.0005	-0.114567	0.242923	0.402676	-0.245833	0.000629961	0.006152	0.741433	1.87286e-06	7.28286e-05	-0.824	0.00011623	0.000683259	-0.3284	0.0105417	0.0343298	0.4956	4.14396e-07	8.52368e-05	0	6	7	6	High	12	472	54.6	Cytoplasm				0	1	1.0072	0.0727736	-0.0606531	FALSE	FALSE	-	-	FALSE	FALSE	FALSE	FALSE	FALSE	FALSE	FALSE	FALSE	FALSE	FALSE	FALSE	FALSE	FALSE	FALSE	FALSE
P02768	ALB	Albumin	0	0	0	0.7901	0.8982	0.3546	0.445	0.1667	-0.5334	-1.0053	-0.8826	-1.3037	-0.5986	-0.5374	-1.0957	-13.1961	-13.2121	-12.6949	-12.4336	-12.3276	-12.3585	-12.7932	-13.0801	-13.2645	-14.1935	-14.0923	-13.9947	-13.7968	-13.7436	-13.7909	-0.6727	0.00156502	0.0168412	0.3164	0.00101651	0.00833775	-1.05913	0.00044866	0.00170148	0.731167	0.000964623	0.00318132	-0.0115667	0.951493	0.968013	-0.742733	0.00231917	0.00726492	0	4	13	4	High	8	609	69.3	-									FALSE				FALSE	FALSE	FALSE	FALSE	FALSE	FALSE	FALSE	FALSE	FALSE	FALSE	FALSE	FALSE	FALSE	FALSE	FALSE
O43826	SLC37A4	Glucose-6-phosphate exchanger SLC37A4	0	0	0	0.0282	0.1329	0.2292	0.0346	0.0206	0.1432	-0.0207	0.0834	0.1099	-0.0016	-0.0204	-0.0218	-16.3168	-16.3847	-16.4223	-16.3162	-16.2655	-16.2114	-16.3242	-16.3989	-16.3154	-16.3296	-16.2989	-16.3086	-16.3204	-16.3992	-16.4446	-0.0818	0.070476	0.180786	-0.0757	0.0664857	0.147011	0.0622333	0.0853731	0.123144	0.0419	0.341577	0.405072	0.0284333	0.479475	0.593081	-0.0134667	0.758009	0.804861	0	3	4	3	High	9	429	46.3	Transmembrane									FALSE	FALSE	-	-	FALSE	FALSE	FALSE	FALSE	FALSE	FALSE	FALSE	FALSE	FALSE	FALSE	FALSE	FALSE	FALSE	FALSE	FALSE
Q8N9N8	EIF1AD	Probable RNA-binding protein EIF1AD	0	0	0	0.307	0.2221	0.3686	0.1881	0.0896	0.2288	-0.5013	-0.5232	-0.5004	0.0083	-0.0665	0.0099	-15.8446	-15.7975	-15.8852	-15.5652	-15.5891	-15.5349	-15.6986	-15.7428	-15.6927	-16.3381	-16.3183	-16.3819	-15.8383	-15.8583	-15.8758	-0.1483	0.000971404	0.0121646	0.488633	8.38473e-07	0.000146391	-0.503667	3.47592e-06	9.63452e-05	0.1461	0.000640526	0.00232861	0.131067	0.00499395	0.0202576	-0.0150333	0.587145	0.655661	0	3	6	3	High	18	165	19	Nucleus	14.5467	0.252234	14.27	3	4	0.747931	0.0528594	-1.25715	TRUE	FALSE	-	-	FALSE	FALSE	FALSE	FALSE	FALSE	FALSE	FALSE	FALSE	FALSE	FALSE	FALSE	FALSE	FALSE	FALSE	FALSE
Q96BZ9	TBC1D20	TBC1 domain family member 20	0	0	0	-0.0402	-0.0226	0.0142	0.0115	0.0378	0.035	-0.1919	-0.088	-0.1719	-0.1524	-0.2016	-0.1303	-14.9525	-14.9876	-14.9958	-15.0203	-15.0239	-14.9998	-14.983	-14.9846	-14.997	-15.1365	-15.0731	-15.1639	-15.107	-15.1833	-15.1265	0.0264667	0.162549	0.307792	-0.0144333	0.666864	0.771887	-0.145867	0.00237731	0.00612957	0.150733	0.000997804	0.00327541	-0.00956667	0.653349	0.747346	-0.1603	0.000867826	0.00353536	0	4	6	4	High	10	403	45.8	Transmembrane								-0.11917	FALSE	FALSE	-	-	FALSE	FALSE	FALSE	FALSE	FALSE	FALSE	FALSE	FALSE	FALSE	FALSE	FALSE	FALSE	FALSE	FALSE	FALSE
P55199	ELL	RNA polymerase II elongation factor ELL	0	0	0	-0.0314	0.1968	0.2125	0.1228	0.3777	0.4045	-0.2009	0.0681	0.0296	-0.17	0.1651	0.1788	-14.9291	-15.1876	-15.2057	-14.988	-15.0045	-15.0114	-14.8484	-14.8447	-14.8374	-15.1221	-15.117	-15.1722	-15.1011	-15.0166	-15.0273	0.1578	9.02979e-05	0.00251628	0.0887667	0.0241666	0.0702151	-0.0296333	0.713114	0.760874	0.204833	0.000334478	0.00143288	0.263967	0.0141037	0.0417328	0.0591333	0.482631	0.558716	0	6	6	6	High	10	621	68.2	Nucleus				0	4	0.971055	0.0372752	-1.32149	FALSE	TRUE	TSG, fusion	1	FALSE	FALSE	FALSE	FALSE	FALSE	FALSE	FALSE	FALSE	FALSE	FALSE	FALSE	FALSE	FALSE	FALSE	FALSE
Q9ULE0	WWC3	Protein WWC3	0	0	0	0.0292	0.0262	0.1206	0.0215	0.0259	-0.2262	0.1883	0.2632	0.2912	0.2042	0.2582	0.2704	-14.1825	-14.2192	-14.291	-14.1809	-14.2068	-14.1886	-14.203	-14.2281	-14.5534	-13.9863	-13.9536	-13.9959	-13.9803	-13.9552	-14.021	-0.136067	0.208664	0.36375	-0.0069	0.771144	0.850795	0.2523	0.000242249	0.00110341	-0.342667	0.0136814	0.0259695	-0.0972667	0.364362	0.482377	0.2454	0.000401519	0.00212037	0	7	9	7	High	7	1092	122.6	-				0	1	0.927383	0.0243237	0.134193	FALSE	FALSE	-	-	FALSE	FALSE	FALSE	FALSE	FALSE	FALSE	FALSE	FALSE	FALSE	FALSE	FALSE	FALSE	FALSE	FALSE	FALSE
Q96EY8	MMAB	Corrinoid adenosyltransferase MMAB	0	0	0	0.124	0.019	0.0578	0.1298	0.0271	-0.0506	0.3529	0.2857	0.2755	0.3251	0.2829	0.2921	-15.3808	-15.3058	-15.3092	-15.2845	-15.3005	-15.2696	-15.2931	-15.3135	-15.3961	-15.02	-15.0177	-15.0299	-15.0578	-15.0171	-15.0175	-0.0493667	0.167074	0.313035	-0.00826667	0.637873	0.747637	0.3094	2.01024e-05	0.000226881	-0.303433	0.000112282	0.000667067	-0.0023	0.952558	0.968751	0.301133	3.7137e-05	0.000528058	0	3	5	3	High	17	250	27.4	Mitochondrion				0	4	1.10212	0.0556949	-0.150297	FALSE	FALSE	-	-	FALSE	FALSE	FALSE	FALSE	FALSE	FALSE	FALSE	FALSE	FALSE	FALSE	FALSE	FALSE	FALSE	FALSE	FALSE
Q6PI78	TMEM65	Transmembrane protein 65	0	0	0	-0.0706	-0.1031	-0.0867	-0.1066	-0.1478	-0.2756	0.1833	0.1594	0.1547	0.1309	0.053	0.0058	-14.9463	-14.9106	-14.8874	-15.0446	-15.0274	-14.9923	-15.095	-15.0932	-15.1993	-14.7551	-14.7488	-14.7289	-14.8175	-14.8517	-14.882	-0.107733	0.0241639	0.0917948	-0.106133	0.00247074	0.0148644	0.1705	0.000213896	0.00101378	-0.278767	0.000335679	0.00143515	-0.2144	0.00120524	0.00781122	0.0643667	0.0409512	0.0722048	0	5	5	5	High	23	240	25.5	Cell membrane				0	4	1.4619	0.386851	0.0824233	FALSE	FALSE	-	-	FALSE	FALSE	FALSE	FALSE	FALSE	FALSE	FALSE	FALSE	FALSE	FALSE	FALSE	FALSE	FALSE	FALSE	FALSE
Q9Y2H1	STK38L	Serine/threonine-protein kinase 38-like	0	0	0	-0.0027	-0.0795	-0.2322	0.0616	0.0435	-0.276	0.0066	-0.0288	-0.169	0.6021	0.4914	0.2822	-17.2098	-17.0771	-16.8879	-17.2401	-17.1703	-17.1383	-17.1902	-17.0684	-17.2002	-17.1953	-17.1034	-17.0531	-16.6097	-16.5799	-16.6061	0.0299667	0.540122	0.687713	0.5187	1.33436e-05	0.000722496	-0.059	0.518553	0.582048	-0.554367	1.22739e-05	0.000160131	-0.0946667	0.318792	0.436712	0.4597	0.00135334	0.00489964	0	4	6	2	High	10	464	54	Cytoplasm				0	4	0.951735	0.0378991	-0.0158771	FALSE	FALSE	-	-	FALSE	FALSE	FALSE	FALSE	FALSE	FALSE	FALSE	FALSE	FALSE	FALSE	FALSE	TRUE	FALSE	FALSE	FALSE
Q9BVV7	TIMM21	Mitochondrial import inner membrane translocase subunit Tim21	0	0	0	0.113	0.0404	0.0729	0.0478	0.15	0.2028	0.1219	0.0727	0.1436	0.0046	-0.0083	0.0244	-15.4285	-15.4119	-15.4769	-15.3431	-15.3852	-15.4222	-15.4227	-15.2967	-15.3103	-15.2987	-15.3368	-15.3294	-15.426	-15.4143	-15.4528	0.0402667	0.369299	0.533584	-0.1094	0.00109514	0.00874787	0.117467	0.00262498	0.00664311	0.0878	0.061298	0.0910424	0.0958667	0.0570501	0.117154	0.00806667	0.733661	0.783873	0	4	5	4	High	18	248	28.2	Transmembrane				0	4	1.33317	0.245091	0.0755312	FALSE	FALSE	-	-	FALSE	FALSE	FALSE	FALSE	FALSE	FALSE	FALSE	FALSE	FALSE	FALSE	FALSE	FALSE	FALSE	FALSE	FALSE
O75528	TADA3	Transcriptional adapter 3	0	0	0	-0.3619	-0.2452	-0.1005	-0.0911	-0.0873	0.0115	0.1337	0.1194	0.0944	0.2684	0.0679	0.0978	-16.9897	-16.8569	-16.9451	-17.3792	-17.1158	-17.0639	-17.1228	-16.979	-16.9699	-16.8482	-16.7351	-16.8469	-16.7234	-16.7832	-16.8477	0.1624	0.133897	0.271899	0.0253	0.595379	0.713071	0.1205	0.0437027	0.0693135	-0.239133	0.0048036	0.0109937	-0.0933333	0.142024	0.23425	0.1458	0.0204945	0.0408601	0	4	5	3	High	12	432	48.9	Nucleus	19.81	3.27109	14.66	4	4	0.77796	0.0570271	-0.475294	FALSE	FALSE	-	-	TRUE	TRUE	FALSE	TRUE	FALSE	FALSE	FALSE	FALSE	FALSE	FALSE	FALSE	FALSE	FALSE	FALSE	FALSE
Q96Q45	TMEM237	Transmembrane protein 237	0	0	0	0.0625	0.0055	0.1146	-0.0277	0.0315	0.1097	-0.1428	-0.1431	-0.0928	-0.2131	-0.2534	-0.1288	-15.5144	-15.4818	-15.5868	-15.4795	-15.4901	-15.4904	-15.5841	-15.4852	-15.5133	-15.6492	-15.6225	-15.6758	-15.7295	-15.7294	-15.716	-0.0408667	0.209973	0.365476	-0.0758	0.00606371	0.026795	-0.1215	0.00938804	0.0188091	0.197433	0.00060626	0.00223825	0.000133333	0.9974	0.998729	-0.1973	0.000593277	0.00271271	0	3	4	3	High	9	408	45.5	Transmembrane								0.118418	FALSE	FALSE	-	-	FALSE	FALSE	FALSE	FALSE	FALSE	FALSE	FALSE	FALSE	FALSE	FALSE	FALSE	FALSE	FALSE	FALSE	FALSE
O75251	NDUFS7	NADH dehydrogenase [ubiquinone] iron-sulfur protein 7, mitochondrial	0	0	0	-0.12	-0.0862	-0.087	-0.0993	-0.0852	-0.1563	0.009	0.0465	0.0494	0.0754	0.0524	0.0249	-14.1561	-14.1551	-14.1179	-14.3037	-14.2549	-14.2231	-14.2974	-14.275	-14.3105	-14.1391	-14.1061	-14.0648	-14.0827	-14.0968	-14.0935	-0.0337333	0.24603	0.405872	0.0123333	0.593234	0.711199	0.0397	0.163192	0.215515	-0.2033	3.25708e-05	0.00029374	-0.151267	0.000465482	0.00432378	0.0520333	0.0216713	0.0428865	0	4	7	4	High	18	213	23.5	Mitochondrion inner membrane				0	4	1.08712	0.0658273	-0.373294	FALSE	FALSE	-	-	FALSE	FALSE	FALSE	FALSE	FALSE	FALSE	FALSE	FALSE	FALSE	FALSE	FALSE	FALSE	FALSE	FALSE	FALSE
Q16342	PDCD2	Programmed cell death protein 2	0	0	0	0.0547	0.0744	0.0363	0.1414	0.0733	-0.2127	-0.382	-0.339	-0.3111	-0.2458	-0.1548	-0.226	-14.8472	-14.8896	-14.8649	-14.8201	-14.8289	-14.8469	-14.7478	-14.8511	-15.1139	-15.2213	-15.2262	-15.1722	-15.095	-15.0386	-15.0913	-0.0723	0.467055	0.624381	0.1316	0.00183589	0.0122565	-0.339333	6.71243e-06	0.000127666	0.1707	0.121919	0.164826	-0.0370333	0.703602	0.786539	-0.207733	0.000108287	0.00095232	0	4	6	4	High	13	344	38.6	Nucleus	18.54	2.76399	15.18	4	4	0.762141	0.0224471	-1.18591	TRUE	FALSE	-	-	FALSE	FALSE	FALSE	FALSE	FALSE	FALSE	FALSE	FALSE	FALSE	FALSE	FALSE	FALSE	FALSE	FALSE	FALSE
Q9UBQ6	EXTL2	Exostosin-like 2	0	0	0	0.0575	0.0674	0.0961	-0.1223	-0.0531	-0.0791	-0.016	-0.095	-0.0852	-0.0588	-0.0365	-0.0643	-15.9599	-15.9686	-15.9656	-15.93	-15.9149	-15.8877	-16.1243	-16.0565	-16.081	-15.9681	-16.0612	-16.047	-16.0207	-15.9993	-16.0304	-0.1764	0.000465724	0.00732377	0.00863333	0.769023	0.849231	-0.0607333	0.0731036	0.107921	-0.0704667	0.0249429	0.0426774	-0.122567	0.00217866	0.0114557	-0.0521	0.0132916	0.028887	0	4	5	4	High	15	330	37.4	Transmembrane				0	3	1.13572	0.0820273	-0.347683	FALSE	FALSE	-	-	FALSE	FALSE	FALSE	FALSE	FALSE	FALSE	FALSE	FALSE	FALSE	FALSE	FALSE	FALSE	FALSE	FALSE	FALSE
Q9H8T0	AKTIP	AKT-interacting protein	0	0	0	0.0002	-0.0093	0.1025	0.0354	0.042	-0.1476	0.0304	-0.0679	-0.0653	-0.1354	-0.0697	-0.0659	-15.8076	-15.8519	-15.9058	-15.835	-15.875	-15.8216	-15.8143	-15.8447	-16.0897	-15.7694	-15.9174	-15.9673	-15.9451	-15.9158	-15.9722	-0.0723667	0.37837	0.542749	-0.0596667	0.304471	0.442082	-0.0296	0.618652	0.676972	0.0281333	0.724244	0.767106	-0.0611333	0.463806	0.578996	-0.0892667	0.0262119	0.0501549	0	3	4	3	High	17	292	33.1	Cytoplasm								-0.265993	FALSE	FALSE	-	-	FALSE	FALSE	FALSE	FALSE	FALSE	FALSE	FALSE	FALSE	FALSE	FALSE	FALSE	FALSE	FALSE	FALSE	FALSE
Q6PID6	TTC33	Tetratricopeptide repeat protein 33	0	0	0	0.1184	0.0849	-0.0535	0.1345	0.2322	-0.0038	0.1815	0.2949	0.0314	0.2501	0.1668	0.0779	-16.9241	-16.9258	-16.7749	-16.8332	-16.8546	-16.8467	-16.8316	-16.7284	-16.8149	-16.7347	-16.6284	-16.7397	-16.676	-16.7531	-16.6974	0.0532	0.140394	0.279792	-0.0079	0.841869	0.900961	0.174	0.017612	0.0319217	-0.0828	0.0639442	0.0942527	0.0833	0.16228	0.259496	0.1661	0.013976	0.0300414	0	2	4	2	High	18	262	29.4	-	17.3867	7.90266	10.19	3	4	0.756319	0.109111	-0.0744867	FALSE	FALSE	-	-	FALSE	FALSE	FALSE	FALSE	FALSE	FALSE	FALSE	FALSE	FALSE	FALSE	FALSE	FALSE	FALSE	FALSE	FALSE
O95785	WIZ	Protein Wiz	0	0	0	-0.202	-0.1725	-0.1939	0.07	0.039	-0.0105	0.0174	0.0149	0.1079	-0.0023	-0.0137	0.0047	-14.5177	-14.4994	-14.5235	-14.7472	-14.6856	-14.7357	-14.4897	-14.4952	-14.5702	-14.4923	-14.482	-14.4118	-14.522	-14.5072	-14.5193	0.204467	0.000692109	0.00961201	-0.0541333	0.0717433	0.155253	0.0515	0.0950016	0.135074	-0.0022	0.936408	0.948269	-0.00483333	0.868103	0.911626	-0.00263333	0.860557	0.888709	0	6	6	6	High	5	1651	178.6	Nucleus				0	4	0.930104	0.0435356	-0.0834015	FALSE	FALSE	-	-	FALSE	FALSE	FALSE	FALSE	FALSE	FALSE	FALSE	FALSE	FALSE	FALSE	TRUE	FALSE	FALSE	FALSE	FALSE
Q6NXR4	TTI2	TELO2-interacting protein 2	0	0	0	0.1322	0.1012	0.1678	0.1172	0.0484	0.0222	0.0617	0.1028	0.0675	0.0146	-0.0124	0.0606	-14.7213	-14.7348	-14.7632	-14.6167	-14.6474	-14.6136	-14.6461	-14.7212	-14.7773	-14.6517	-14.6295	-14.6919	-14.7088	-14.7414	-14.703	-0.0889667	0.0518324	0.149141	-0.0600333	0.0345713	0.0907231	0.0820667	0.012327	0.023566	0.00286667	0.939954	0.951409	0.0249	0.527922	0.637546	0.0220333	0.291623	0.368829	0	5	6	5	High	9	508	56.9	-				0	4	0.965807	0.0359811	-0.849066	FALSE	FALSE	-	-	FALSE	FALSE	FALSE	FALSE	FALSE	FALSE	FALSE	FALSE	FALSE	FALSE	FALSE	FALSE	FALSE	FALSE	FALSE
P52824	DGKQ	Diacylglycerol kinase theta	0	0	0	-0.0584	-0.0573	-0.1023	-0.0071	-0.0814	-0.1494	-0.0233	-0.1294	-0.0987	-0.0849	-0.1177	-0.0603	-15.9489	-15.9033	-15.8781	-16.0348	-15.9743	-15.9987	-15.998	-16.0195	-16.0638	-15.9643	-16.0303	-15.973	-16.0359	-16.0152	-15.9388	-0.0245	0.391968	0.556193	-0.00743333	0.82657	0.890481	-0.0791	0.0310542	0.0517368	-0.0304667	0.392836	0.457426	-0.117	0.00713071	0.0261929	-0.0865333	0.0393701	0.0697621	0	4	5	4	High	8	942	101.1	Nucleus				0	4	1.05541	0.178295	0.0695777	FALSE	FALSE	-	-	FALSE	FALSE	FALSE	FALSE	FALSE	FALSE	FALSE	FALSE	FALSE	FALSE	FALSE	FALSE	FALSE	FALSE	FALSE
Q9Y3E7	CHMP3	Charged multivesicular body protein 3	0	0	0	0.016	0.0203	0.0373	0.0295	-0.0251	-0.0291	-0.029	-0.0919	-0.0241	0.0091	0.0045	0.0125	-13.8711	-13.899	-13.9293	-13.8827	-13.8925	-13.9103	-13.8836	-13.9589	-13.9947	-13.8923	-13.9884	-13.9496	-13.8641	-13.8887	-13.9173	-0.0505667	0.16683	0.312937	0.0534	0.119305	0.22546	-0.0436333	0.202305	0.259842	-0.0557	0.151332	0.199422	-0.0459333	0.236212	0.345849	0.00976667	0.682866	0.739929	0	6	8	6	High	21	222	25.1	Cytoplasm	24.45	0	24.45	1	4	0.917363	0.0469533	-0.847448	FALSE	FALSE	-	-	TRUE	TRUE	TRUE	TRUE	FALSE	FALSE	FALSE	FALSE	FALSE	FALSE	FALSE	FALSE	FALSE	FALSE	FALSE
Q8IXW5	RPAP2	Putative RNA polymerase II subunit B1 CTD phosphatase RPAP2	0	0	0	-0.0062	-0.1116	-0.0882	-0.059	0.0036	-0.0058	0.0723	0.0418	0.1085	0.0907	0.0846	0.089	-15.357	-15.3399	-15.3095	-15.3908	-15.4653	-15.4159	-15.4581	-15.3712	-15.3516	-15.2768	-15.2957	-15.1972	-15.2683	-15.2495	-15.2209	0.0303667	0.435044	0.597783	0.0103333	0.744238	0.832608	0.0789	0.0442007	0.0699735	-0.1474	0.00495105	0.011247	-0.0581667	0.138357	0.229477	0.0892333	0.00536219	0.014141	0	4	7	4	High	9	612	69.5	Nucleus	10.325	6.1494	3.29	4	4	0.536455	0.181283	-1.01473	FALSE	FALSE	-	-	FALSE	FALSE	FALSE	FALSE	FALSE	FALSE	FALSE	FALSE	FALSE	FALSE	FALSE	FALSE	FALSE	FALSE	FALSE
P61925	PKIA	cAMP-dependent protein kinase inhibitor alpha	0	0	0	-0.0239	-0.0864	-0.0467	0.1597	0.0619	0.129	0.1441	-0.0144	0.0554	-0.0332	-0.0576	-0.0641	-15.998	-15.8969	-15.9272	-16.0496	-15.9969	-15.9921	-15.8803	-15.8698	-15.8344	-15.846	-15.9089	-15.868	-16.0333	-15.9486	-15.9917	0.151367	0.000978583	0.012186	-0.1169	0.00673756	0.0289211	0.0664	0.0869587	0.125009	0.1297	0.00388676	0.00925702	0.0792	0.04973	0.105805	-0.0505	0.196805	0.26674	0	3	5	3	High	58	76	8	-								0.0717924	FALSE	FALSE	-	-	FALSE	FALSE	FALSE	FALSE	FALSE	FALSE	FALSE	FALSE	FALSE	FALSE	FALSE	FALSE	FALSE	FALSE	FALSE
Q9HD34	LYRM4	LYR motif-containing protein 4	0	0	0	0.0191	-0.0013	0.0082	0.116	0.039	0.1292	-0.0971	-0.0509	-0.2061	-0.023	-0.1449	-0.1524	-15.168	-15.1022	-15.0823	-15.1764	-15.1173	-15.0923	-15.094	-15.098	-14.9894	-15.2572	-15.1507	-15.2846	-15.193	-15.2412	-15.2351	0.0682	0.136054	0.274846	0.00773333	0.847056	0.90447	-0.113333	0.0380537	0.0617038	0.162633	0.00434377	0.0101371	0.0570333	0.206643	0.311842	-0.1056	0.0100127	0.0231323	0	3	6	3	High	29	91	10.8	Nucleus				0	4	1.06776	0.0834837	-1.3359	TRUE	FALSE	-	-	FALSE	FALSE	FALSE	FALSE	FALSE	FALSE	FALSE	FALSE	FALSE	FALSE	FALSE	FALSE	FALSE	FALSE	FALSE
Q9NWU1	OXSM	3-oxoacyl-[acyl-carrier-protein] synthase, mitochondrial	0	0	0	-0.1687	-0.1177	-0.2997	-0.0806	-0.1552	-0.2785	0.1961	0.2496	0.0659	0.0567	0.0756	-0.0465	-15.9005	-15.9072	-15.7831	-16.0968	-16.0386	-16.1011	-16.0231	-16.0972	-16.0979	-15.6966	-15.6551	-15.7135	-15.8459	-15.8258	-15.8301	0.0061	0.849012	0.909162	-0.145533	0.000365518	0.00440423	0.1752	0.00441839	0.0101122	-0.2388	0.000125032	0.000717405	-0.209133	0.00298407	0.0141984	0.0296667	0.445481	0.522927	0	5	6	5	High	19	459	48.8	Mitochondrion				0	4	1.09863	0.0554084	-0.226187	FALSE	FALSE	-	-	FALSE	FALSE	FALSE	FALSE	FALSE	FALSE	FALSE	FALSE	FALSE	FALSE	FALSE	FALSE	FALSE	FALSE	FALSE
Q96IV0	NGLY1	Peptide-N(4)-(N-acetyl-beta-glucosaminyl)asparagine amidase	0	0	0	-0.0481	-0.0325	0.0424	0.0304	0	0.0303	-0.1366	-0.1207	-0.1226	-0.1458	-0.1685	-0.1308	-14.7548	-14.7813	-14.7912	-14.8305	-14.8275	-14.7671	-14.7664	-14.8161	-14.7972	-14.8835	-14.8996	-14.9101	-14.9027	-14.9439	-14.9224	0.0151333	0.580164	0.718486	-0.0252667	0.184557	0.306819	-0.121967	0.000533698	0.00193789	0.129767	0.00109791	0.00352311	-0.0174667	0.46534	0.580177	-0.147233	0.000247424	0.00154392	0	5	8	5	High	8	654	74.3	Cytoplasm				0	4	1.0521	0.0471726	-0.21966	FALSE	FALSE	-	-	FALSE	FALSE	FALSE	FALSE	FALSE	FALSE	FALSE	FALSE	FALSE	FALSE	FALSE	FALSE	FALSE	FALSE	FALSE
Q9H0R1	AP5M1	AP-5 complex subunit mu-1	0	0	0	-0.0396	-0.019	-0.076	-0.167	-0.0702	-0.0006	-0.0969	-0.0964	0.0179	-0.0545	-0.0063	-0.0084	-15.3083	-15.3829	-15.3565	-15.3755	-15.4156	-15.4507	-15.5173	-15.488	-15.3934	-15.3974	-15.4769	-15.3347	-15.3649	-15.3834	-15.3652	-0.0523	0.232601	0.390355	0.0318333	0.421376	0.559502	-0.0537667	0.239432	0.299903	-0.0950667	0.036537	0.0588208	-0.117	0.0265453	0.0666163	-0.0219333	0.371809	0.449905	0	4	5	4	High	13	490	54.7	Cytoplasm	28.82	0	28.82	1	4	0.936917	0.0603944	0.0159416	FALSE	FALSE	-	-	FALSE	FALSE	FALSE	FALSE	FALSE	FALSE	FALSE	FALSE	FALSE	FALSE	FALSE	FALSE	FALSE	FALSE	FALSE
Q5BJF2	TMEM97	Sigma intracellular receptor 2	0	0	0	0.066	0.0912	0.1951	0.2169	0.1104	0.124	0.2217	0.2581	0.2896	0.1972	0.1295	0.1794	-14.1677	-14.1645	-14.2037	-14.1294	-14.0871	-14.0268	-13.9928	-14.0889	-14.116	-13.9382	-13.904	-13.9103	-13.9726	-14.0292	-14.0247	0.0152	0.734738	0.832983	-0.0913333	0.00560727	0.0254601	0.261133	1.32869e-05	0.000182877	-0.0570667	0.184131	0.236346	0.112733	0.0229152	0.0599326	0.1698	0.000325389	0.00182898	0	3	9	3	High	19	176	20.8	Transmembrane				0	4	1.52074	0.425368	-0.322532	FALSE	FALSE	-	-	FALSE	FALSE	FALSE	FALSE	FALSE	FALSE	FALSE	FALSE	FALSE	FALSE	FALSE	FALSE	FALSE	FALSE	FALSE
Q6AI08	HEATR6	HEAT repeat-containing protein 6	0	0	0	-0.1047	-0.0116	-0.0206	-0.1983	-0.0735	-0.1004	-0.0658	0.0466	-0.0526	-0.1216	-0.0829	-0.0821	-14.7948	-14.9365	-14.9274	-14.9271	-14.9618	-14.9662	-15.0352	-15.0448	-15.064	-14.8527	-14.8874	-14.9761	-14.9185	-15.0135	-15.0099	-0.0963	0.00296309	0.0247793	-0.0752333	0.125711	0.233519	-0.0191667	0.718323	0.765573	-0.0673667	0.0727821	0.105418	-0.161767	0.00911329	0.0308525	-0.0944	0.0981566	0.148572	0	4	6	4	High	5	1181	128.7	-				0	4	1.05326	0.0889212	-0.292366	FALSE	FALSE	-	-	FALSE	FALSE	FALSE	FALSE	FALSE	FALSE	FALSE	FALSE	FALSE	FALSE	FALSE	FALSE	FALSE	FALSE	FALSE
Q15776	ZKSCAN8	Zinc finger protein with KRAB and SCAN domains 8	0	0	0	-0.3017	-0.0541	0.1974	-0.2226	-0.041	0.2463	0.1521	0.2425	0.4392	-0.1558	0.1152	0.1865	-16.2359	-16.4433	-16.6197	-16.5652	-16.5111	-16.4405	-16.5005	-16.5191	-16.4096	-16.076	-16.1984	-16.1767	-16.3938	-16.3223	-16.4336	0.0292	0.533245	0.682716	-0.232867	0.00199249	0.0128744	0.2826	0.0289958	0.0487537	-0.0931667	0.0708267	0.103031	-0.0434333	0.67298	0.763169	0.0497333	0.628349	0.691653	0	3	3	3	High	8	578	65.8	Nucleus	15.625	1.115	14.51	2	4	0.771506	0.0961583	0.0822994	FALSE	FALSE	-	-	FALSE	FALSE	FALSE	FALSE	FALSE	FALSE	FALSE	FALSE	FALSE	FALSE	TRUE	FALSE	FALSE	FALSE	FALSE
Q8TB52	FBXO30	F-box only protein 30	0	0	0	-0.0409	-0.0503	0.1088	0.0741	0.0688	0.0566	-0.0037	-0.0098	0.0809	-0.028	0.0899	0.1463	-15.4569	-15.4992	-15.5842	-15.5254	-15.5632	-15.4937	-15.4248	-15.4653	-15.564	-15.4527	-15.5066	-15.4995	-15.487	-15.4035	-15.4384	0.0427333	0.342527	0.506888	0.0433	0.167471	0.285797	0.0271667	0.488733	0.554157	-0.0417333	0.368495	0.432315	0.0287333	0.581247	0.685777	0.0704667	0.124898	0.181688	0	5	6	5	High	8	745	82.3	-				0	4	0.977081	0.0305302	0.158	FALSE	FALSE	-	-	FALSE	FALSE	FALSE	FALSE	FALSE	FALSE	FALSE	FALSE	FALSE	FALSE	FALSE	FALSE	TRUE	FALSE	FALSE
Q8N8N7	PTGR2	Prostaglandin reductase 2	0	0	0	-0.0113	-0.016	-0.2047	-0.1035	-0.0017	-0.1917	0.2377	0.3229	0.2038	0.2051	0.2901	0.215	-14.8342	-14.8854	-14.7944	-14.8731	-14.9151	-15.0173	-14.9797	-14.9219	-15.0223	-14.5886	-14.5601	-14.5868	-14.6312	-14.5894	-14.5798	-0.0394667	0.424203	0.586657	-0.0216333	0.307691	0.445698	0.2595	8.65568e-05	0.000555509	-0.3745	3.08476e-05	0.000283765	-0.136633	0.0103003	0.0337621	0.237867	0.00020224	0.00136664	0	5	9	5	High	17	351	38.5	Cytoplasm				0	4	1.01816	0.0803454	0.0572914	FALSE	FALSE	-	-	FALSE	FALSE	FALSE	FALSE	FALSE	FALSE	FALSE	FALSE	FALSE	FALSE	FALSE	FALSE	FALSE	FALSE	FALSE
O95619	YEATS4	YEATS domain-containing protein 4	0	0	0	0.0184	-0.038	-0.0839	0.0524	0.0297	0.0639	0.1526	0.2128	0.1275	0.1477	0.1351	0.0723	-14.7435	-14.7583	-14.6907	-14.7528	-14.81	-14.7928	-14.7331	-14.7634	-14.6631	-14.583	-14.543	-14.5594	-14.5979	-14.6173	-14.6188	0.0653333	0.0918506	0.214226	-0.0495333	0.0242729	0.0704869	0.169033	0.000465157	0.0017492	-0.108533	0.0111679	0.0220498	0.0109667	0.760068	0.831507	0.1195	0.00181842	0.0060768	0	5	6	5	High	20	227	26.5	Nucleus	20.845	0.395	20.45	2	4	0.856185	0.114048	-0.794922	FALSE	FALSE	-	-	TRUE	TRUE	FALSE	FALSE	FALSE	FALSE	FALSE	FALSE	FALSE	FALSE	FALSE	FALSE	FALSE	FALSE	FALSE
Q8NAV1	PRPF38A	Pre-mRNA-splicing factor 38A	0	0	0	-0.014	-0.0801	-0.0825	0.0062	0.0282	-0.0455	0.2403	0.2181	0.2245	0.185	0.1326	0.1214	-14.8909	-14.8304	-14.8074	-14.9325	-14.9242	-14.9081	-14.9267	-14.8369	-14.8892	-14.6427	-14.6098	-14.579	-14.708	-14.6919	-14.6864	0.0373333	0.219304	0.376842	-0.0849333	0.00623004	0.0273548	0.2324	0.000242479	0.00110341	-0.188833	0.000515878	0.00197523	-0.0413667	0.273526	0.386971	0.147467	0.00119081	0.00443121	0	5	8	5	High	15	312	37.5	Nucleus				0	4	1.00147	0.0671771	-1.74676	FALSE	FALSE	-	-	FALSE	FALSE	FALSE	FALSE	FALSE	FALSE	FALSE	FALSE	FALSE	FALSE	FALSE	FALSE	FALSE	FALSE	FALSE
Q9H892	TTC12	Tetratricopeptide repeat protein 12	0	0	0	0.0579	0.0714	0.045	0.112	-0.0611	-0.0463	0.0083	0.0476	-0.0857	-0.0247	-0.1061	-0.042	-15.5943	-15.575	-15.5842	-15.5641	-15.5173	-15.5575	-15.5243	-15.671	-15.6668	-15.5782	-15.525	-15.6661	-15.6211	-15.6753	-15.6266	-0.0744	0.150229	0.292692	-0.0512333	0.240817	0.372853	-0.00526667	0.891933	0.912519	0.0203	0.670946	0.718751	-0.0362	0.439164	0.556683	-0.0565	0.0292095	0.054824	0	5	7	5	High	9	705	78.7	Cytoplasm	20.08	0	20.08	1	3	0.904143	0.0960259	0.0917448	FALSE	FALSE	-	-	FALSE	FALSE	FALSE	FALSE	FALSE	FALSE	FALSE	FALSE	FALSE	FALSE	FALSE	FALSE	FALSE	FALSE	FALSE
O14966	RAB29	Ras-related protein Rab-7L1	0	0	0	-0.0695	-0.0415	-0.0848	0.3395	-0.0469	-0.303	-0.2083	-0.0613	-0.182	-0.1007	-0.171	-0.2851	-16.3731	-16.333	-16.3439	-16.4702	-16.3881	-16.4469	-16.0756	-16.4146	-16.6832	-16.5736	-16.3918	-16.5221	-16.4759	-16.4982	-16.6294	0.0439333	0.779336	0.862484	-0.0386667	0.554466	0.679481	-0.145833	0.0237063	0.0410542	0.143367	0.389045	0.453506	-0.0411333	0.789826	0.855203	-0.1845	0.00572284	0.014846	0	3	5	2	High	19	203	23.1	Cytoplasm				0	4	1.42076	0.364033	0.00759532	FALSE	FALSE	-	-	FALSE	FALSE	FALSE	FALSE	FALSE	FALSE	FALSE	FALSE	FALSE	FALSE	FALSE	FALSE	FALSE	FALSE	FALSE
Q9H0F6	SHARPIN	Sharpin	0	0	0	-0.1054	-0.0056	0.0529	0.0076	-0.0158	-0.033	-0.1123	-0.0799	0.0768	-0.1508	-0.0286	-0.0038	-14.8599	-14.8992	-15.0115	-14.9929	-14.9186	-14.9768	-14.8943	-14.9498	-15.0808	-14.9643	-14.9767	-14.9308	-15.0127	-14.922	-15.0157	-0.0122	0.823416	0.892492	-0.0262	0.425571	0.563585	-0.0337333	0.45044	0.517458	0.0085	0.882635	0.904629	-0.0514333	0.437646	0.555417	-0.0599333	0.255454	0.330471	0	5	5	5	High	16	387	39.9	Cytoplasm	21.57	0	21.57	1	4	0.892098	0.0893147	-0.138154	FALSE	FALSE	-	-	FALSE	FALSE	FALSE	FALSE	FALSE	FALSE	FALSE	FALSE	FALSE	FALSE	FALSE	FALSE	TRUE	FALSE	FALSE
Q86SQ7	SDCCAG8	Serologically defined colon cancer antigen 8	0	0	0	0.2916	0.2045	0.3089	0.1121	0.0502	-0.0015	0.0136	-0.0912	-0.0044	0.0223	-0.0389	0.0506	-14.8903	-14.8627	-14.9189	-14.6263	-14.6719	-14.6282	-14.8202	-14.8474	-14.9567	-14.8688	-14.9514	-14.9195	-14.87	-14.8958	-14.8688	-0.232633	0.00136196	0.015453	0.0350333	0.204615	0.331353	-0.0226	0.447787	0.514964	0.00343333	0.932146	0.945071	0.0158667	0.710595	0.79238	0.0124333	0.554084	0.625272	0	6	7	6	High	9	713	82.6	Cytoplasm	10.57	0.53	10.04	2	2	0.590813	0.0288433	0.0984222	FALSE	FALSE	-	-	TRUE	FALSE	FALSE	FALSE	TRUE	FALSE	FALSE	FALSE	FALSE	FALSE	FALSE	FALSE	FALSE	FALSE	FALSE
Q96EI5	TCEAL4	Transcription elongation factor A protein-like 4	0	0	0	0.0138	-0.0057	-0.0434	0.0712	0.0236	-0.0428	0.0751	0.1143	0.102	0.0262	0.0221	0.0653	-14.3815	-14.4143	-14.4001	-14.3953	-14.4337	-14.4617	-14.3523	-14.4256	-14.4792	-14.2985	-14.2976	-14.2943	-14.3574	-14.3864	-14.3352	0.0112	0.777627	0.861401	-0.0628667	0.0114933	0.0416222	0.101833	0.000796024	0.00262254	-0.0593667	0.155666	0.204377	-0.0204	0.588507	0.692528	0.0389667	0.0914486	0.140255	0	5	8	5	High	24	215	24.6	Nucleus								0.0575879	FALSE	FALSE	-	-	FALSE	FALSE	FALSE	FALSE	FALSE	FALSE	FALSE	FALSE	FALSE	FALSE	FALSE	FALSE	FALSE	FALSE	FALSE
P12036	NEFH	Neurofilament heavy polypeptide	0	0	0	-0.1678	-0.2528	0.1252	-0.0303	-0.3851	-1.0313	0.1821	0.1033	0.0673	0.1657	0.1719	0.0538	-17.1088	-16.9908	-17.1552	-17.3042	-17.2572	-17.0483	-17.1811	-17.4107	-18.2228	-16.9188	-16.885	-17.0841	-16.9451	-16.8131	-17.1019	-0.401633	0.194864	0.347739	0.00926667	0.919345	0.950798	0.1223	0.11755	0.162305	-0.6515	0.058013	0.0869179	-0.519933	0.100386	0.179665	0.131567	0.160844	0.224803	0	2	140	1	High	2	1026	112.4	-				0	1	0.954146	0.0694434	0.0027468	FALSE				FALSE	FALSE	FALSE	FALSE	FALSE	FALSE	FALSE	FALSE	FALSE	FALSE	FALSE	FALSE	FALSE	FALSE	FALSE
P62312	LSM6	U6 snRNA-associated Sm-like protein LSm6	0	0	0	0.0347	0.0521	0.0065	-0.0052	-0.0006	-0.0748	0.2793	0.3504	0.3076	0.2214	0.2608	0.2478	-13.7981	-13.8626	-13.7948	-13.791	-13.8242	-13.8065	-13.8454	-13.898	-13.9059	-13.511	-13.5097	-13.4833	-13.5788	-13.596	-13.5474	-0.0758667	0.0183073	0.077381	-0.0727333	0.00827659	0.0331335	0.317167	1.5182e-05	0.000195901	-0.309033	2.34332e-05	0.000239648	-0.0646	0.0712727	0.138075	0.244433	8.99656e-05	0.000853277	0	6	9	6	High	56	80	9.1	Nucleus				0	4	1.05597	0.0657563	-1.04939	FALSE	FALSE	-	-	FALSE	FALSE	FALSE	FALSE	FALSE	FALSE	FALSE	FALSE	FALSE	FALSE	FALSE	FALSE	FALSE	FALSE	FALSE
Q5VW38	GPR107	Protein GPR107	0	0	0	-0.0115	0.0561	0.0406	0.0067	0.0347	0.1111	-0.0718	-0.0447	0.0111	-0.0438	0.0303	0.0848	-15.3344	-15.3907	-15.4088	-15.3735	-15.3483	-15.3865	-15.3698	-15.3908	-15.334	-15.3983	-15.4329	-15.394	-15.3802	-15.3546	-15.3244	0.00456667	0.845377	0.907314	0.0553333	0.0385729	0.0981824	-0.0304333	0.276296	0.33976	-0.0118	0.643425	0.694224	0.0131	0.662035	0.754357	0.0249	0.379861	0.457964	0	6	8	6	High	15	600	66.9	Cell membrane				0	4	1.23618	0.198412	0.0315322	FALSE	FALSE	-	-	FALSE	FALSE	FALSE	FALSE	FALSE	FALSE	FALSE	FALSE	FALSE	FALSE	FALSE	FALSE	FALSE	FALSE	FALSE
Q9Y680	FKBP7	Peptidyl-prolyl cis-trans isomerase FKBP7	0	0	0	0.0226	0.0037	-0.0953	0.0655	0.0193	-0.0693	0.1306	0.068	-0.0485	0.0679	0.0449	-0.0288	-14.206	-14.1708	-14.0995	-14.211	-14.1809	-14.213	-14.1825	-14.1863	-14.2051	-14.0675	-14.1004	-14.1442	-14.1402	-14.1201	-14.1287	0.0103333	0.590674	0.726872	-0.0256333	0.301221	0.438554	0.0547333	0.16765	0.220755	-0.0616333	0.0100544	0.0201582	-0.0325333	0.341197	0.458751	0.0291	0.361553	0.439733	0	6	9	6	High	30	222	25.8	Endoplasmic reticulum lumen				0	4	1.05194	0.0449404	-0.0669159	FALSE	FALSE	-	-	FALSE	FALSE	FALSE	FALSE	FALSE	FALSE	FALSE	FALSE	FALSE	FALSE	FALSE	FALSE	FALSE	FALSE	FALSE
Q16363	LAMA4	Laminin subunit alpha-4	0	0	0	-0.1872	0.0056	-0.1603	-0.2011	-0.2508	-0.2967	0.2602	0.2166	0.054	0.1616	0.1007	-0.0091	-15.7211	-15.7474	-15.6364	-15.9359	-15.7555	-15.8149	-15.9642	-16.0331	-15.9694	-15.453	-15.5284	-15.5786	-15.5615	-15.6409	-15.6459	-0.153467	0.0243045	0.0921246	-0.0961	0.0549706	0.127445	0.181633	0.00614293	0.0132341	-0.3728	4.13358e-05	0.000343929	-0.287267	0.0002949	0.00324071	0.0855333	0.0682909	0.110211	0	5	7	5	High	4	1823	202.4	Secreted				0	1	0.312046	0.0442267	-0.0118405	FALSE	FALSE	-	-	FALSE	FALSE	FALSE	FALSE	FALSE	FALSE	FALSE	FALSE	FALSE	FALSE	FALSE	FALSE	FALSE	FALSE	FALSE
P78563	ADARB1	Double-stranded RNA-specific editase 1	0	0	0	0.0265	-0.1378	-0.2351	-0.1125	-0.1296	-0.2604	0.1583	0.2559	0.0492	0.3093	0.1948	0.1911	-16.5762	-16.534	-16.4782	-16.5773	-16.6855	-16.7316	-16.7307	-16.6984	-16.7749	-16.4101	-16.2757	-16.4252	-16.2689	-16.3334	-16.2875	-0.0698667	0.17503	0.323478	0.0737333	0.150913	0.265487	0.159133	0.0167412	0.0305441	-0.438067	7.75322e-06	0.000127801	-0.2052	0.0010951	0.00738266	0.232867	0.000365775	0.00198177	0	4	4	4	High	8	741	80.7	Nucleus								0.0152588	FALSE	FALSE	-	-	FALSE	FALSE	FALSE	FALSE	FALSE	FALSE	FALSE	FALSE	FALSE	FALSE	FALSE	FALSE	FALSE	FALSE	FALSE
Q86U28	ISCA2	Iron-sulfur cluster assembly 2 homolog, mitochondrial	0	0	0	0.0102	0.0917	0.1157	-0.1473	-0.1526	-0.2223	0.2568	0.2949	0.219	0.1104	0.1635	0.2504	-14.73	-14.7692	-14.8036	-14.7474	-14.6912	-14.7061	-14.9194	-14.9565	-15.0622	-14.4653	-14.4718	-14.5808	-14.6216	-14.5998	-14.5535	-0.264467	0.000839693	0.0111201	-0.0856667	0.0645023	0.14389	0.261633	0.000550313	0.00197742	-0.387733	0.000129712	0.000735376	-0.211767	0.00291967	0.0139684	0.175967	0.000801743	0.00334418	0	4	6	4	High	28	154	16.5	Mitochondrion				0	4	0.779087	0.0587188	-0.699558	FALSE	FALSE	-	-	FALSE	FALSE	FALSE	FALSE	FALSE	FALSE	FALSE	FALSE	FALSE	FALSE	FALSE	FALSE	FALSE	FALSE	FALSE
Q9H6Q4	CIAO3	Cytosolic iron-sulfur assembly component 3	0	0	0	-0.0692	-0.0583	0.0193	-0.0131	-0.1173	0.0907	-0.0134	-0.0347	0.0791	0.0682	-0.0226	0.1525	-16.153	-16.1787	-16.2946	-16.2498	-16.2507	-16.2935	-16.2081	-16.3308	-16.2402	-16.1585	-16.211	-16.2118	-16.0869	-16.1955	-16.1426	0.00496667	0.895733	0.938517	0.0521	0.160762	0.27773	0.015	0.729608	0.774993	-0.118033	0.035643	0.0575875	-0.0509333	0.350363	0.468264	0.0671	0.201265	0.271496	0	4	5	3	High	10	476	53	-				0	4	0.955409	0.0875861	-1.67025	FALSE	FALSE	-	-	FALSE	FALSE	FALSE	FALSE	FALSE	FALSE	FALSE	FALSE	FALSE	FALSE	FALSE	FALSE	FALSE	FALSE	FALSE
Q14934	NFATC4	Nuclear factor of activated T-cells, cytoplasmic 4	0	0	0	-0.0931	0.0068	-0.0599	-0.0245	-0.0501	-0.2216	0.121	0.2693	0.0659	0.1179	0.2036	0.0977	-15.2292	-15.3487	-15.2232	-15.3499	-15.3556	-15.3013	-15.2958	-15.4335	-15.4811	-15.1004	-15.0769	-15.1536	-15.1134	-15.1392	-15.1259	-0.0678667	0.233847	0.391423	-0.0158667	0.521003	0.650533	0.156733	0.0094083	0.0188452	-0.2773	0.00162177	0.00472138	-0.136433	0.0637429	0.126898	0.140867	0.00949689	0.022162	0	5	6	5	High	8	902	95.4	Nucleus								-0.0622501	FALSE	FALSE	-	-	FALSE	FALSE	FALSE	FALSE	FALSE	FALSE	FALSE	FALSE	FALSE	FALSE	TRUE	FALSE	FALSE	FALSE	FALSE
O00194	RAB27B	Ras-related protein Rab-27B	0	0	0	-0.1496	-0.1155	-0.1807	-0.1143	-0.1382	-0.2212	0.5245	0.5329	0.4736	0.5322	0.5709	0.5575	-15.3289	-15.379	-15.308	-15.506	-15.5082	-15.507	-15.4852	-15.5521	-15.5655	-14.7965	-14.8437	-14.8306	-14.7987	-14.8023	-14.7509	-0.0272	0.330162	0.494665	0.0396333	0.119841	0.226123	0.515033	1.20595e-06	5.8619e-05	-0.7503	4.12532e-07	3.29331e-05	-0.195633	0.000951703	0.00676231	0.554667	1.00405e-06	0.00011995	0	6	8	5	High	39	218	24.6	Membrane				0	2	1.08461	0.046458	0.142003	FALSE	FALSE	-	-	FALSE	FALSE	FALSE	FALSE	FALSE	FALSE	FALSE	FALSE	FALSE	FALSE	FALSE	FALSE	FALSE	FALSE	FALSE
O43708	GSTZ1	Maleylacetoacetate isomerase	0	0	0	-0.0501	-0.0001	-0.0523	0.0525	-0.0205	-0.0328	0.0789	0.0929	0.015	0.157	0.078	0.0891	-14.6746	-14.6663	-14.6234	-14.7523	-14.6801	-14.6939	-14.6642	-14.7216	-14.6925	-14.5879	-14.571	-14.6045	-14.5197	-14.5825	-14.5347	0.016	0.582971	0.720606	0.0421667	0.0981617	0.195024	0.0669667	0.0187265	0.0336495	-0.147133	0.00145252	0.0043388	-0.038	0.184557	0.285564	0.109133	0.00442833	0.0120998	0	4	7	4	High	20	216	24.2	Cytoplasm				0	3	1.12354	0.0476642	0.0813017	FALSE	FALSE	-	-	FALSE	FALSE	FALSE	FALSE	FALSE	FALSE	FALSE	FALSE	FALSE	FALSE	FALSE	FALSE	FALSE	FALSE	FALSE
Q96K21	ZFYVE19	Abscission/NoCut checkpoint regulator	0	0	0	0.1262	0.0444	0.0831	0.1925	0.0037	-0.0977	0.4562	0.3665	0.3827	0.3718	0.2254	0.344	-15.5622	-15.4031	-15.4924	-15.4635	-15.3724	-15.4275	-15.4118	-15.4342	-15.6263	-15.0981	-15.0342	-15.1058	-15.1924	-15.1718	-15.1488	-0.0696333	0.313613	0.477395	-0.0916333	0.0109384	0.0400386	0.406533	0.000118599	0.000679578	-0.319767	0.00210841	0.00578308	-0.00486667	0.947112	0.965048	0.3149	0.000347309	0.00191198	0	6	7	5	High	13	471	51.5	Cytoplasm				0	4	0.958372	0.0440641	-0.148093	FALSE	FALSE	-	-	TRUE	TRUE	FALSE	FALSE	FALSE	FALSE	FALSE	FALSE	FALSE	FALSE	FALSE	FALSE	FALSE	FALSE	FALSE
Q96IY1	NSL1	Kinetochore-associated protein NSL1 homolog	0	0	0	0.1434	0.029	0.0387	0.2436	0.0916	0.0898	0.2918	0.2991	0.135	0.0674	0.0725	0.0637	-15.9591	-15.9042	-15.868	-15.8433	-15.8889	-15.8475	-15.7576	-15.8474	-15.8145	-15.6594	-15.6026	-15.7292	-15.8937	-15.8258	-15.8047	0.0534	0.11965	0.253785	-0.177667	0.00479982	0.0230558	0.2467	0.000928432	0.00295929	0.0349	0.354756	0.418675	0.103933	0.0263641	0.0662783	0.0690333	0.089657	0.137977	0	4	4	4	High	21	281	32.1	Nucleus				0	4	0.950128	0.0969961	-1.02219	FALSE	FALSE	-	-	TRUE	TRUE	TRUE	FALSE	FALSE	FALSE	FALSE	FALSE	FALSE	FALSE	FALSE	FALSE	FALSE	FALSE	FALSE
P29374	ARID4A	AT-rich interactive domain-containing protein 4A	0	0	0	0.106	0.1614	-0.0642	-0.021	0.1189	-0.1367	0.0258	0.2247	0.0177	0.0318	0.1663	-0.01	-15.6137	-15.7166	-15.5918	-15.5353	-15.569	-15.6743	-15.6767	-15.6325	-15.7649	-15.58	-15.4895	-15.5704	-15.5839	-15.5445	-15.6022	-0.0985	0.0997851	0.2253	-0.0302333	0.359044	0.499858	0.0940667	0.0684278	0.102057	-0.1145	0.0264915	0.044816	-0.0506667	0.336772	0.454144	0.0638333	0.139746	0.199588	0	7	7	6	High	9	1257	142.7	-	23.23	0	23.23	1	4	0.900778	0.0946178	-0.0676065	FALSE	23.23			FALSE	FALSE	FALSE	FALSE	FALSE	FALSE	FALSE	FALSE	FALSE	FALSE	FALSE	FALSE	FALSE	FALSE	FALSE
Q9ULS5	TMCC3	Transmembrane and coiled-coil domain protein 3	0	0	0	0.0548	-0.0912	-0.048	0.1399	0.0192	0.0856	0.4078	0.2971	0.2877	0.296	0.2145	0.2781	-15.5419	-15.464	-15.4795	-15.5147	-15.569	-15.5458	-15.4441	-15.4797	-15.4302	-15.1263	-15.1644	-15.1881	-15.2479	-15.2437	-15.2019	0.0918333	0.00855642	0.0485413	-0.0715667	0.0212686	0.0641417	0.335533	2.7366e-05	0.000270968	-0.220167	9.47468e-05	0.000596877	0.0438	0.177573	0.277721	0.263967	7.70738e-05	0.000775811	0	5	6	5	High	13	477	53.8	Transmembrane				0	2	1.26625	0.0781412	0.0212097	FALSE	FALSE	-	-	FALSE	FALSE	FALSE	FALSE	FALSE	FALSE	FALSE	FALSE	FALSE	FALSE	FALSE	FALSE	FALSE	FALSE	FALSE
Q6FIF0	ZFAND6	AN1-type zinc finger protein 6	0	0	0	-0.0353	-0.0257	-0.0096	-0.155	0.0442	-0.0939	-0.0807	0.0426	0.0257	-0.0984	0.04	0.0211	-14.8397	-14.91	-14.9272	-14.9026	-14.9494	-14.955	-15.0368	-14.9006	-15.0574	-14.9125	-14.865	-14.8977	-14.9401	-14.8642	-14.9065	-0.0626	0.224806	0.382501	-0.0118667	0.650059	0.757664	0.000566667	0.984878	0.987533	-0.0946667	0.0959912	0.13414	-0.105967	0.0772037	0.146969	-0.0113	0.732302	0.78291	0	3	6	3	High	21	208	22.5	Cytoplasm	3.6175	0.489968	3.13	4	4	0.283362	0.0598883	0.0191986	FALSE	FALSE	-	-	FALSE	FALSE	FALSE	FALSE	FALSE	FALSE	FALSE	FALSE	FALSE	FALSE	FALSE	FALSE	FALSE	FALSE	FALSE
P60468	SEC61B	Protein transport protein Sec61 subunit beta	0	0	0	0.0574	-0.0379	0.1094	0.0351	-0.0142	0.0568	-0.1164	-0.2636	-0.1012	-0.1624	-0.135	-0.0736	-14.3042	-14.2485	-14.3175	-14.2744	-14.3001	-14.2264	-14.3112	-14.2975	-14.297	-14.4128	-14.5097	-14.415	-14.4687	-14.3777	-14.3915	-0.0349333	0.193675	0.346123	0.0332	0.413114	0.552204	-0.155767	0.00444343	0.0101613	0.110733	0.0084687	0.0174873	-0.0118333	0.645874	0.741074	-0.122567	0.00943608	0.0220417	0	3	12	3	High	30	96	10	Transmembrane				0	4	1.48748	0.464641	-0.574701	FALSE	FALSE	-	-	FALSE	FALSE	FALSE	FALSE	FALSE	FALSE	FALSE	FALSE	FALSE	FALSE	FALSE	FALSE	FALSE	FALSE	FALSE
P25686	DNAJB2	DnaJ homolog subfamily B member 2	0	0	0	-0.1802	-0.0772	-0.1012	-0.0831	-0.0441	0.2481	-0.151	-0.0948	-0.1114	-0.1909	-0.0275	-0.0487	-15.7276	-15.8536	-15.829	-15.9354	-15.9445	-15.9485	-15.8528	-15.9325	-15.6172	-15.8708	-15.9459	-15.9366	-15.9206	-15.8752	-15.8781	0.141967	0.132098	0.269778	0.0264667	0.351667	0.492464	-0.114367	0.0297673	0.0499136	0.0904667	0.313132	0.375662	0.00256667	0.977332	0.985334	-0.0879	0.0551432	0.0922828	0	5	6	4	High	20	324	35.6	Nucleus				0	4	0.933826	0.0643923	-0.0481041	FALSE	FALSE	-	-	FALSE	FALSE	FALSE	FALSE	FALSE	FALSE	FALSE	FALSE	FALSE	FALSE	FALSE	FALSE	FALSE	FALSE	FALSE
P29536	LMOD1	Leiomodin-1	0	0	0	-0.5822	-0.4094	-0.7641	-0.7605	-0.8134	-0.9248	-0.0359	0.0003	-0.2285	0.3091	0.4364	0.1861	-14.3504	-14.3163	-14.0899	-14.9602	-14.7394	-14.8722	-15.1529	-15.1646	-15.051	-14.3784	-14.3136	-14.3146	-14.0433	-13.8741	-13.9042	-0.265567	0.00650409	0.0415492	0.395	0.000239584	0.00345876	-0.0833333	0.288809	0.353268	-1.1823	1.21103e-06	5.18018e-05	-0.870633	3.40238e-05	0.000797461	0.311667	0.00968645	0.0225306	0	6	8	6	High	10	600	67	Cytoplasm				0	2	0.991921	0.0467352	-0.158966	FALSE	FALSE	-	-	FALSE	FALSE	FALSE	FALSE	FALSE	FALSE	FALSE	FALSE	FALSE	FALSE	FALSE	FALSE	FALSE	FALSE	FALSE
Q15633	TARBP2	RISC-loading complex subunit TARBP2	0	0	0	-0.0073	0.0263	-0.0158	-0.0401	-0.0064	0.1822	-0.254	-0.1316	-0.2368	-0.1774	-0.2721	-0.248	-15.1722	-15.1873	-15.2079	-15.207	-15.1747	-15.2419	-15.2543	-15.2286	-15.0619	-15.4183	-15.3165	-15.4409	-15.3516	-15.4536	-15.4563	0.0262667	0.65155	0.772261	-0.0286	0.546895	0.672709	-0.202767	0.00141634	0.00409785	0.2389	0.00821356	0.0170551	0.00753333	0.892726	0.9299	-0.231367	0.00047128	0.00233707	0	5	5	5	High	13	366	39	Nucleus	28.795	2.105	26.69	2	2	0.8835	0.0221445	-0.216509	FALSE	FALSE	-	-	FALSE	FALSE	FALSE	FALSE	FALSE	FALSE	FALSE	FALSE	FALSE	FALSE	FALSE	FALSE	FALSE	FALSE	FALSE
P51948	MNAT1	CDK-activating kinase assembly factor MAT1	0	0	0	0.1129	-0.0214	0.0357	0.0552	0.0023	0.0369	0.0546	0.059	-0.0152	0.0047	-0.0499	0.0901	-15.2141	-15.1754	-15.2351	-15.1288	-15.2105	-15.2177	-15.2009	-15.2079	-15.2345	-15.1516	-15.114	-15.2465	-15.2115	-15.2194	-15.1454	-0.0287667	0.367488	0.531777	-0.0214	0.614268	0.727502	0.0375	0.367061	0.434391	-0.0223333	0.422583	0.485783	-0.00623333	0.800804	0.862288	0.0161	0.579252	0.648456	0	5	6	5	High	16	309	35.8	Nucleus	18.3475	2.05615	16.96	4	4	0.765404	0.0567172	-0.766669	FALSE	FALSE	-	-	TRUE	TRUE	FALSE	FALSE	FALSE	FALSE	FALSE	TRUE	FALSE	FALSE	FALSE	FALSE	TRUE	FALSE	FALSE
P61769	B2M	Beta-2-microglobulin	0	0	0	0.016	-0.0592	-0.0496	-0.1426	-0.2463	-0.2621	0.3798	0.3036	0.3121	0.4078	0.3148	0.2738	-13.4074	-13.3289	-13.315	-13.4189	-13.4018	-13.3828	-13.592	-13.61	-13.6134	-13.0197	-13.0228	-12.9991	-13.0016	-13.0083	-13.0416	-0.203967	4.13719e-05	0.00142143	-0.0033	0.85187	0.907232	0.336567	2.6377e-05	0.00026316	-0.587967	1.34913e-07	1.95624e-05	-0.2547	0.000163261	0.002203	0.333267	3.50849e-05	0.000518396	0	4	20	4	High	25	119	13.7	Secreted	6.98	1.82	5.16	2	3	0.580802	0.17236	0.0475184	FALSE	TRUE	TSG	1	FALSE	FALSE	FALSE	FALSE	FALSE	FALSE	FALSE	FALSE	FALSE	FALSE	FALSE	FALSE	FALSE	FALSE	FALSE
Q9HCU8	POLD4	DNA polymerase delta subunit 4	0	0	0	-0.0253	0.0316	0.0915	0.1726	0.1323	0.206	0.336	0.2762	0.3058	0.0697	0.1619	0.1177	-15.9587	-15.9686	-16.0033	-16.0115	-15.9507	-15.93	-15.8281	-15.8711	-15.8335	-15.6147	-15.6899	-15.6937	-15.891	-15.8009	-15.886	0.119833	0.00560822	0.0377067	-0.1932	0.00166525	0.0114889	0.310767	3.75724e-05	0.000321302	0.0150667	0.641208	0.692356	0.132633	0.00132087	0.00816474	0.117567	0.0080741	0.0194356	0	4	5	4	High	47	107	12.4	Nucleus				0	3	0.68284	0.114786	-0.249869	FALSE	FALSE	-	-	FALSE	FALSE	FALSE	FALSE	FALSE	TRUE	FALSE	FALSE	FALSE	FALSE	FALSE	FALSE	FALSE	FALSE	TRUE
P17544	ATF7	Cyclic AMP-dependent transcription factor ATF-7	0	0	0	0.0966	0.0734	0.1472	0.2124	0.2819	0.0477	-0.05	0.2026	0.1961	0.0757	0.0948	0.1629	-17.1966	-17.3301	-17.2829	-17.1277	-17.2704	-17.1539	-17.0263	-17.083	-17.2714	-17.2387	-17.1251	-17.083	-17.123	-17.2295	-17.1204	0.0571	0.469331	0.626776	-0.0087	0.869367	0.917718	0.120933	0.0611454	0.0925839	0.0307333	0.679602	0.72624	0.142967	0.094339	0.171726	0.112233	0.0524791	0.088616	0	5	5	2	High	11	483	51.7	Nucleus	4.51	3.41802	1.69	3	3	0.315511	0.149832	-0.28465	FALSE	FALSE	-	-	FALSE	FALSE	FALSE	FALSE	FALSE	FALSE	FALSE	FALSE	FALSE	FALSE	TRUE	FALSE	FALSE	FALSE	FALSE
P10588	NR2F6	Nuclear receptor subfamily 2 group F member 6	0	0	0	0.0543	0.1077	-0.0366	-0.0446	0.0787	-0.0824	-0.2024	0.0088	-0.11	-0.0164	-0.0831	-0.0991	-16.6815	-16.7035	-16.6353	-16.6547	-16.6095	-16.6901	-16.7681	-16.6596	-16.754	-16.876	-16.6922	-16.7415	-16.6999	-16.7808	-16.7348	-0.0758	0.0932722	0.216069	0.0314	0.564387	0.687502	-0.0964667	0.105783	0.148041	0.0112667	0.774973	0.812189	-0.0538	0.195671	0.299351	-0.0650667	0.0652668	0.106152	0	5	5	4	High	17	404	43	Nucleus				0	4	0.835162	0.0514597	-0.0700244	FALSE	FALSE	-	-	FALSE	FALSE	FALSE	FALSE	FALSE	FALSE	FALSE	FALSE	FALSE	FALSE	TRUE	FALSE	FALSE	FALSE	FALSE
Q9ULI3	HEG1	Protein HEG homolog 1	0	0	0	-0.0972	-0.1482	-0.0558	-0.206	-0.2204	-0.1575	-0.1603	-0.2609	-0.1973	-0.2585	-0.2396	-0.2595	-15.1168	-15.0584	-15.1287	-15.2416	-15.2203	-15.2027	-15.3649	-15.3135	-15.3224	-15.2693	-15.3168	-15.3221	-15.3773	-15.2921	-15.3885	-0.112067	0.00261993	0.0230829	-0.0499	0.165551	0.283769	-0.201433	0.000321951	0.00134553	0.0190333	0.577279	0.63258	-0.2323	0.000191999	0.0024295	-0.251333	0.000363218	0.00197291	0	4	6	4	High	4	1381	147.4	Cell membrane				0	3	1.0578	0.105736	0.175444	FALSE	FALSE	-	-	FALSE	FALSE	FALSE	FALSE	FALSE	FALSE	FALSE	FALSE	FALSE	FALSE	FALSE	FALSE	FALSE	FALSE	FALSE
Q01196	RUNX1	Runt-related transcription factor 1	0	0	0	0.3349	0.3479	0.5927	0.39	0.5184	0.3812	0.2977	0.3479	0.2703	0.2512	0.2137	0.2661	-15.6935	-15.7227	-15.7255	-15.3862	-15.3884	-15.151	-15.3455	-15.239	-15.3806	-15.388	-15.3723	-15.4514	-15.4443	-15.5031	-15.4598	-0.0131667	0.869333	0.922264	-0.0651667	0.0587927	0.133734	0.31	2.51237e-05	0.000256257	0.147367	0.0129648	0.024852	0.3922	7.98286e-05	0.00141674	0.244833	3.31761e-05	0.000502715	0	5	6	5	High	14	453	48.7	Nucleus								0.0570664	FALSE	TRUE	oncogene, TSG, fusion	1	FALSE	FALSE	FALSE	FALSE	FALSE	FALSE	FALSE	FALSE	FALSE	FALSE	TRUE	FALSE	FALSE	FALSE	FALSE
Q5T4F4	ZFYVE27	Protrudin	0	0	0	0.0919	0.1065	0.1345	-0.0456	-0.0832	-0.0558	-0.0676	-0.0837	-0.0647	0.1127	0.0701	0.0797	-15.1435	-15.1333	-15.1828	-15.0792	-15.0405	-15.0666	-15.2312	-15.2513	-15.2748	-15.2033	-15.2146	-15.2437	-15.0328	-15.0574	-15.1035	-0.190333	0.000120973	0.00308013	0.155967	0.000656814	0.00628241	-0.0673333	0.0199413	0.0355043	-0.187867	0.000368526	0.00152954	-0.0992333	0.0057048	0.0222142	0.0886333	0.0125324	0.0275546	0	5	5	5	High	16	411	45.8	Transmembrane								-0.184732	FALSE	FALSE	-	-	FALSE	FALSE	FALSE	FALSE	FALSE	FALSE	FALSE	FALSE	FALSE	FALSE	FALSE	FALSE	FALSE	FALSE	FALSE
Q5BKT4	ALG10	Dol-P-Glc:Glc(2)Man(9)GlcNAc(2)-PP-Dol alpha-1,2-glucosyltransferase	0	0	0	0.1026	0.2415	0.0813	-0.1169	0.1614	0.0871	0.1815	0.3457	0.1912	-0.0146	0.0997	0.1158	-15.8525	-16.0408	-16.0188	-15.7775	-15.813	-15.9557	-16.0114	-15.9142	-15.9679	-15.6632	-15.6926	-15.8238	-15.8691	-15.9353	-15.9034	-0.115767	0.0760327	0.19036	-0.176067	0.0094042	0.036206	0.244167	0.0103385	0.0204357	-0.0619	0.103681	0.143318	0.0062	0.917179	0.945927	0.0681	0.2529	0.327713	0	3	5	3	High	7	473	55.6	Transmembrane								-0.237221	FALSE	FALSE	-	-	FALSE	FALSE	FALSE	FALSE	FALSE	FALSE	FALSE	FALSE	FALSE	FALSE	FALSE	FALSE	FALSE	FALSE	FALSE
Q9UBR2	CTSZ	Cathepsin Z	0	0	0	-0.066	-0.0757	-0.2006	-0.0871	-0.1092	-0.2043	0.1821	0.1724	0.1022	0.2175	0.1149	0.0251	-13.801	-13.7909	-13.6898	-13.8946	-13.8803	-13.9087	-13.9301	-13.9349	-13.9304	-13.6111	-13.6161	-13.5839	-13.5856	-13.6701	-13.6652	-0.0372667	0.0654425	0.172384	-0.0366	0.227998	0.35842	0.156867	0.00370802	0.00875335	-0.2915	5.57733e-05	0.000414184	-0.171233	0.00256194	0.0128322	0.120267	0.0238482	0.0464001	0	4	10	4	High	13	303	33.8	Lysosome				0	4	0.979742	0.103898	0.0814711	FALSE	FALSE	-	-	FALSE	FALSE	FALSE	FALSE	FALSE	FALSE	FALSE	FALSE	FALSE	FALSE	FALSE	FALSE	FALSE	FALSE	FALSE
Q9NRP0	OSTC	Oligosaccharyltransferase complex subunit OSTC	0	0	0	0.0494	0.0651	0.0015	0.068	0.071	-0.0781	-0.0654	-0.0139	-0.09	-0.0956	-0.0453	-0.124	-14.0195	-14.0519	-13.9731	-13.9977	-14.0005	-13.9898	-13.9935	-14.0158	-14.0874	-14.077	-14.0634	-14.0592	-14.1171	-14.0914	-14.0975	-0.0362333	0.247314	0.407117	-0.0354667	0.0487077	0.116363	-0.0517	0.0753306	0.110788	0.0697667	0.0525051	0.0799681	-0.0174	0.632373	0.730088	-0.0871667	0.0111689	0.0252044	0	2	19	2	High	13	149	16.8	Transmembrane				0	2	1.41535	0.111874	-0.639212	FALSE	FALSE	-	-	FALSE	FALSE	FALSE	FALSE	FALSE	FALSE	FALSE	FALSE	FALSE	FALSE	FALSE	FALSE	FALSE	FALSE	FALSE
P61457	PCBD1	Pterin-4-alpha-carbinolamine dehydratase	0	0	0	0.0598	0.0582	0.0547	0.2644	0.2177	0.1898	0.0401	0.014	-0.0486	0.054	0.0241	0.0727	-14.4493	-14.4203	-14.422	-14.4172	-14.3758	-14.3855	-14.227	-14.2374	-14.2685	-14.4013	-14.4039	-14.4668	-14.3974	-14.3904	-14.3497	0.148533	0.000496497	0.00759844	0.0448333	0.123226	0.230678	0.00653333	0.793588	0.830883	0.134867	0.000996613	0.00327295	0.186233	0.000139565	0.00199329	0.0513667	0.0386439	0.0687173	0	6	11	5	High	59	104	12	Nucleus				0	4	1.03424	0.0580119	0.0604018	FALSE	FALSE	-	-	FALSE	FALSE	FALSE	FALSE	FALSE	FALSE	FALSE	FALSE	FALSE	FALSE	FALSE	FALSE	FALSE	FALSE	FALSE
O96007	MOCS2	Molybdopterin synthase catalytic subunit	0	0	0	-0.0025	0.1081	-0.0563	0.1381	0.2525	0.0844	-0.1313	-0.0311	-0.0727	-0.0914	0.0138	-0.1333	-15.3424	-15.4558	-15.3344	-15.3725	-15.3615	-15.409	-15.2464	-15.2381	-15.2863	-15.4658	-15.4845	-15.4034	-15.4359	-15.4362	-15.4682	0.124067	0.00189303	0.0190528	0.00446667	0.866038	0.915929	-0.0737	0.122144	0.167889	0.189833	0.00014293	0.00078132	0.1206	0.0213783	0.056728	-0.0692333	0.106042	0.158379	0	4	6	4	High	27	188	20.9	Cytoplasm				0	4	0.933294	0.0669567		FALSE	FALSE	-	-	FALSE	FALSE	FALSE	FALSE	FALSE	FALSE	FALSE	FALSE	FALSE	FALSE	FALSE	FALSE	FALSE	FALSE	FALSE
P15336	ATF2	Cyclic AMP-dependent transcription factor ATF-2	0	0	0	-0.1058	-0.0973	-0.1511	-0.0144	0.036	0.0754	-0.1926	-0.0757	-0.067	-0.2027	-0.31	-0.1142	-16.9182	-16.9145	-16.9423	-17.0517	-17.0255	-17.1117	-16.9747	-16.9133	-16.9032	-17.103	-16.9877	-17.0056	-17.123	-17.2186	-17.057	0.132567	0.00684748	0.0428617	-0.100767	0.0969021	0.193015	-0.1071	0.0196305	0.035097	0.202467	0.00519459	0.0117008	-0.0054	0.841944	0.892545	-0.207867	0.00283681	0.00849752	0	5	6	2	High	12	505	54.5	Nucleus	12.455	0.575	11.88	2	4	0.641487	0.0621309	0.0611933	FALSE	FALSE	-	-	TRUE	TRUE	FALSE	FALSE	FALSE	FALSE	FALSE	FALSE	FALSE	FALSE	TRUE	FALSE	FALSE	FALSE	FALSE
Q9UER7	DAXX	Death domain-associated protein 6	0	0	0	0.0181	0.0198	0.0646	0.225	0.2377	0.1678	0.2586	0.009	0.0419	0.2068	0.1251	0.1051	-16.3505	-16.3033	-16.3341	-16.36	-16.2971	-16.2878	-16.1676	-16.1004	-16.2026	-16.0841	-16.2919	-16.2885	-16.1458	-16.1723	-16.2295	0.1581	0.00448717	0.0323947	0.0389667	0.555387	0.679634	0.1078	0.122667	0.168445	0.0256667	0.500113	0.560522	0.172433	0.00189227	0.0103838	0.146767	0.00175695	0.00591993	0	3	4	3	High	6	740	81.3	Nucleus	23.74	0	23.74	1	4	0.865597	0.0589292	-0.321867	FALSE	TRUE	oncogene, TSG	1	FALSE	FALSE	FALSE	FALSE	FALSE	FALSE	FALSE	FALSE	FALSE	FALSE	FALSE	FALSE	FALSE	FALSE	FALSE
Q9NWZ5	UCKL1	Uridine-cytidine kinase-like 1	0	0	0	0.2602	0.0793	0.1477	-0.0004	0.0684	-0.0312	-0.1087	-0.0739	-0.0903	-0.0238	-0.0406	-0.0238	-15.0044	-14.9666	-15.01	-14.7718	-14.901	-14.8806	-15.0468	-14.933	-15.0775	-15.1053	-15.0381	-15.0965	-15.0303	-15.0014	-15.0343	-0.167967	0.0193477	0.0803951	0.0579667	0.0468069	0.113053	-0.0863	0.0143263	0.0268187	0.0029	0.945452	0.95573	-0.0254333	0.564715	0.671457	-0.0283333	0.187466	0.255785	0	6	6	6	High	11	548	61.1	Nucleus	22.44	8.18527	10.28	4	4	0.781793	0.0951945	0.0313105	FALSE	FALSE	-	-	FALSE	FALSE	FALSE	FALSE	FALSE	FALSE	FALSE	FALSE	FALSE	FALSE	FALSE	FALSE	FALSE	FALSE	FALSE
Q5VTB9	RNF220	E3 ubiquitin-protein ligase RNF220	0	0	0	-0.1538	-0.1677	-0.1818	-0.1525	-0.105	-0.0414	-0.1011	0.0743	0.1334	0.1535	-0.1851	0.1477	-15.9463	-15.9548	-15.9941	-16.1277	-16.1362	-16.1941	-16.1408	-16.0946	-16.0718	-16.0396	-15.878	-15.8569	-15.7948	-16.1341	-15.8468	0.0502667	0.131347	0.268821	-0.0004	0.996985	0.998761	0.0402333	0.463439	0.529689	-0.177167	0.10348	0.143155	-0.137333	0.002321	0.0119904	0.0398333	0.673603	0.732181	0	3	3	3	High	7	566	62.7	Cytoplasm								0.0233562	FALSE	FALSE	-	-	FALSE	FALSE	FALSE	FALSE	FALSE	FALSE	FALSE	FALSE	FALSE	FALSE	FALSE	FALSE	TRUE	FALSE	FALSE
Q9H4I2	ZHX3	Zinc fingers and homeoboxes protein 3	0	0	0	-0.2398	-0.1616	-0.1152	-0.0686	0.0429	0.2294	-0.2274	-0.1316	-0.1801	-0.2303	-0.1814	-0.0892	-16.8142	-16.8586	-16.8746	-17.0816	-17.0339	-17.0081	-16.9248	-16.8505	-16.6815	-17.0337	-16.9877	-17.0509	-17.0465	-17.0341	-16.9643	0.222267	0.0151029	0.0689462	0.00913333	0.764813	0.846659	-0.174967	0.000562203	0.00200737	0.196033	0.0263711	0.0446301	0.0302	0.653537	0.747361	-0.165833	0.00143168	0.00513107	0	5	6	4	High	8	956	104.6	Nucleus				0	4	0.886183	0.054401	0.054484	FALSE	FALSE	-	-	FALSE	FALSE	FALSE	FALSE	FALSE	FALSE	FALSE	FALSE	FALSE	FALSE	TRUE	FALSE	FALSE	FALSE	FALSE
Q96NC0	ZMAT2	Zinc finger matrin-type protein 2	0	0	0	-0.0204	0.0169	-0.0123	0.034	0.0406	0.0309	0.1412	0.2709	0.2027	0.0923	0.1264	0.163	-13.821	-13.8541	-13.8213	-13.869	-13.8509	-13.8518	-13.829	-13.8484	-13.8267	-13.6718	-13.5808	-13.6148	-13.7307	-13.7219	-13.6587	0.0225333	0.226793	0.38482	-0.0813	0.043691	0.107748	0.209667	0.000310859	0.00131186	-0.130933	0.00211116	0.00578692	-0.00256667	0.900909	0.935463	0.128367	0.00219172	0.00698069	0	4	7	4	High	24	199	23.6	Nucleus	27.01	4.59	22.42	2	4	0.849666	0.0782008	-1.41228	FALSE	FALSE	-	-	FALSE	FALSE	FALSE	FALSE	FALSE	FALSE	FALSE	FALSE	FALSE	FALSE	FALSE	FALSE	FALSE	FALSE	FALSE
Q9Y2R0	COA3	Cytochrome c oxidase assembly factor 3 homolog, mitochondrial	0	0	0	-0.1277	-0.0724	-0.0131	-0.1259	-0.0688	-0.0975	0.0623	0.068	0.0836	0.0391	0.0873	0.0471	-14.2714	-14.306	-14.3267	-14.4267	-14.392	-14.3581	-14.4394	-14.4095	-14.4605	-14.2012	-14.2355	-14.2393	-14.2344	-14.2128	-14.28	-0.0442	0.136003	0.274846	-0.0170667	0.482666	0.616575	0.0760333	0.0135213	0.0255118	-0.194067	0.000332807	0.00142787	-0.1351	0.0017051	0.00964122	0.0589667	0.0559805	0.0934829	0	4	7	4	High	36	106	11.7	Transmembrane				0	4	1.00797	0.101615	-0.382777	FALSE	FALSE	-	-	FALSE	FALSE	FALSE	FALSE	FALSE	FALSE	FALSE	FALSE	FALSE	FALSE	FALSE	FALSE	FALSE	FALSE	FALSE
Q93015	NAA80	N-alpha-acetyltransferase 80	0	0	0	-0.0866	-0.0857	0.0078	-0.1039	-0.215	0.001	-0.0142	-0.0268	0.0387	-0.0374	-0.0389	0.05	-16.3427	-16.3675	-16.4642	-16.4569	-16.4668	-16.4747	-16.4886	-16.6173	-16.4995	-16.349	-16.3918	-16.4217	-16.3822	-16.4005	-16.4146	-0.069	0.120641	0.254953	-0.0116	0.627651	0.73859	0.00396667	0.920332	0.9362	-0.136033	0.013234	0.0252941	-0.143667	0.0271857	0.0677966	-0.00763333	0.831369	0.86483	0	3	4	3	High	20	286	31.4	Cytoplasm								-0.123146	FALSE	FALSE	-	-	FALSE	FALSE	FALSE	FALSE	FALSE	FALSE	FALSE	FALSE	FALSE	FALSE	FALSE	FALSE	FALSE	FALSE	FALSE
Q7L273	KCTD9	BTB/POZ domain-containing protein KCTD9	0	0	0	0.0576	0.093	0.0272	0.2057	0.2508	0.1072	-0.0988	-0.1426	-0.2409	-0.0378	-0.0395	-0.0645	-15.7346	-15.7046	-15.6387	-15.7046	-15.6253	-15.6297	-15.5708	-15.4886	-15.5678	-15.8255	-15.8448	-15.8757	-15.7744	-15.7383	-15.7036	0.1108	0.0198477	0.0813986	0.1099	0.00437232	0.0215841	-0.156033	0.0021518	0.0056762	0.196367	0.00102804	0.00335171	0.150233	0.0066804	0.024924	-0.0461333	0.197979	0.268035	0	5	5	5	High	18	389	42.5	-	23.2025	3.1462	18.35	4	4	0.807384	0.0469177	-0.0271107	FALSE	FALSE	-	-	FALSE	FALSE	FALSE	FALSE	FALSE	FALSE	FALSE	FALSE	FALSE	FALSE	FALSE	FALSE	TRUE	FALSE	FALSE
Q9UQ53	MGAT4B	Alpha-1,3-mannosyl-glycoprotein 4-beta-N-acetylglucosaminyltransferase B	0	0	0	-0.0006	0.1198	-0.1466	0.1478	0.1794	-0.0706	-0.2003	-0.152	-0.3479	-0.0325	0.0267	-0.2313	-14.6999	-14.7839	-14.5147	-14.7281	-14.6778	-14.6795	-14.5942	-14.6393	-14.6215	-14.8924	-14.9334	-14.8588	-14.7344	-14.7513	-14.7465	0.0768	0.017053	0.0741303	0.1508	0.000581682	0.00584657	-0.2287	0.0175438	0.0318251	0.125733	0.000643304	0.00233494	0.0478333	0.514891	0.625873	-0.0779	0.295397	0.372786	0	6	7	6	High	13	548	63.2	Transmembrane								0.0323806	FALSE	FALSE	-	-	FALSE	FALSE	FALSE	FALSE	FALSE	FALSE	FALSE	FALSE	FALSE	FALSE	FALSE	FALSE	FALSE	FALSE	FALSE
O43292	GPAA1	Glycosylphosphatidylinositol anchor attachment 1 protein	0	0	0	0.0424	0.0333	0.0729	0.0272	-0.0035	0.1293	-0.2084	-0.1305	-0.1583	-0.1979	-0.2489	-0.1962	-14.1785	-14.1604	-14.2234	-14.1637	-14.1409	-14.1687	-14.1933	-14.1988	-14.1304	-14.3791	-14.2885	-14.3779	-14.3785	-14.4035	-14.42	-0.0164	0.532263	0.681765	-0.0521667	0.130172	0.239489	-0.161067	0.00276714	0.00693812	0.2265	0.000153833	0.000825102	0.0132667	0.665267	0.756629	-0.213233	9.88406e-05	0.000896693	0	7	7	7	High	9	621	67.6	Transmembrane				0	4	1.63134	0.845196	-0.0865715	FALSE	FALSE	-	-	FALSE	FALSE	FALSE	FALSE	FALSE	FALSE	FALSE	FALSE	FALSE	FALSE	FALSE	FALSE	FALSE	FALSE	FALSE
Q8NFA0	USP32	Ubiquitin carboxyl-terminal hydrolase 32	0	0	0	-0.1084	-0.126	-0.1141	0.1243	-0.0703	0.0769	-0.0509	-0.0548	0.0289	-0.0411	-0.0965	-0.0061	-14.9836	-14.9387	-15.0161	-15.1196	-15.0784	-15.1484	-14.9014	-15.0438	-14.9755	-15.0266	-14.991	-14.9834	-15.0268	-15.0293	-15.0227	0.1419	0.0149371	0.0684818	-0.0259333	0.165535	0.283769	-0.0208667	0.448862	0.515992	0.0527	0.211624	0.267303	0.0059	0.893774	0.930539	-0.0468	0.0852359	0.132398	0	5	7	5	High	5	1604	181.5	Membrane				0	4	1.15401	0.159105	-0.211803	FALSE	FALSE	-	-	FALSE	FALSE	FALSE	FALSE	FALSE	FALSE	FALSE	FALSE	FALSE	FALSE	FALSE	FALSE	TRUE	FALSE	FALSE
O15235	MRPS12	28S ribosomal protein S12, mitochondrial	0	0	0	-0.0583	-0.0352	-0.0195	-0.0519	-0.0447	-0.1069	0.0245	0.0956	0.1288	0.0297	0.0375	0.0814	-14.384	-14.4154	-14.3968	-14.4699	-14.4643	-14.4345	-14.4779	-14.4949	-14.5399	-14.3516	-14.3174	-14.2642	-14.3563	-14.3721	-14.3158	-0.048	0.0879147	0.208553	-0.037	0.238166	0.37012	0.0876667	0.0165993	0.0303434	-0.156167	0.00105065	0.00340339	-0.1055	0.00481072	0.0197244	0.0506667	0.0478198	0.0819836	0	4	8	4	High	38	138	15.2	Mitochondrion				0	4	1.0542	0.0596945	-0.664277	FALSE	FALSE	-	-	FALSE	FALSE	FALSE	FALSE	FALSE	FALSE	FALSE	FALSE	FALSE	FALSE	FALSE	FALSE	FALSE	FALSE	FALSE
O75110	ATP9A	Probable phospholipid-transporting ATPase IIA	0	0	0	-0.026	-0.0683	0.1523	0.0057	-0.1511	-0.1143	0.0861	0.1082	0.1786	0.2544	0.1598	0.2365	-14.9091	-14.8009	-14.9196	-14.9627	-14.8829	-14.7855	-14.9455	-14.9868	-15.0702	-14.8152	-14.6903	-14.7373	-14.6568	-14.6353	-14.6836	-0.1238	0.0672473	0.17529	0.0890333	0.0445649	0.109241	0.128933	0.0314445	0.0522447	-0.342267	0.00010709	0.000643763	-0.1243	0.0392078	0.0888067	0.217967	0.00107868	0.00411602	0	8	9	7	High	7	1047	118.5	Cell membrane				0	4	1.55516	0.529764	-0.0113892	FALSE	FALSE	-	-	FALSE	FALSE	FALSE	FALSE	FALSE	FALSE	FALSE	FALSE	FALSE	FALSE	FALSE	FALSE	FALSE	FALSE	FALSE
Q9Y232	CDYL	Chromodomain Y-like protein	0	0	0	0.1762	0.036	0.0987	0.2146	0.1189	0.1047	0.1476	0.1109	0.0829	-0.0134	-0.0347	-0.0194	-15.5093	-15.4337	-15.4487	-15.3607	-15.4114	-15.3682	-15.3368	-15.3496	-15.3803	-15.3539	-15.3204	-15.362	-15.5248	-15.4625	-15.4685	0.0245333	0.321847	0.486566	-0.139833	0.00107799	0.00867046	0.118467	0.00410277	0.00950682	0.1297	0.00220222	0.00597526	0.108333	0.00820802	0.0286611	-0.0213667	0.480103	0.556542	0	5	5	5	High	9	598	66.4	Nucleus				0	4	0.975825	0.0609178	-0.138554	FALSE	FALSE	-	-	FALSE	FALSE	FALSE	FALSE	FALSE	FALSE	FALSE	FALSE	FALSE	FALSE	FALSE	FALSE	FALSE	FALSE	FALSE
Q9NWB6	ARGLU1	Arginine and glutamate-rich protein 1	0	0	0	-0.0236	0.0381	-0.0918	0.1364	0.0835	0.0057	0.3302	0.3218	0.2876	0.4057	0.3464	0.23	-14.3105	-14.3239	-14.2308	-14.3617	-14.2995	-14.3409	-14.2161	-14.2752	-14.2614	-13.9724	-13.9997	-13.9394	-13.9068	-13.9717	-14.0012	0.0831333	0.0201909	0.0822828	0.0106	0.736056	0.826047	0.3179	6.44292e-05	0.000458339	-0.291	0.000121417	0.000701368	0.0375	0.298094	0.413859	0.3285	0.000122522	0.00100883	0	6	9	6	High	17	273	33.2	Nucleus				0	4	1.0202	0.0681049	-0.822561	TRUE	FALSE	-	-	FALSE	FALSE	FALSE	FALSE	FALSE	FALSE	FALSE	FALSE	FALSE	FALSE	FALSE	FALSE	FALSE	FALSE	FALSE
Q96RK0	CIC	Protein capicua homolog	0	0	0	-0.2143	-0.173	-0.1953	0.0313	0.0012	0.0617	0.018	0.0984	0.0402	0.0649	0.035	-0.0119	-14.7213	-14.7342	-14.7156	-14.9632	-14.921	-14.9291	-14.732	-14.7678	-14.6902	-14.6954	-14.6334	-14.6716	-14.6584	-14.6934	-14.7279	0.207767	0.000281426	0.00525677	-0.0264333	0.341619	0.481475	0.0569	0.0357603	0.0584392	-0.0367667	0.25534	0.314307	-0.0063	0.812146	0.870556	0.0304667	0.205712	0.276483	0	8	8	8	High	8	1608	163.7	Nucleus	25.3	0	25.3	1	2	0.844374	0.0263587	-0.0623216	FALSE	TRUE	oncogene, TSG, fusion	1	FALSE	FALSE	FALSE	FALSE	FALSE	FALSE	FALSE	FALSE	FALSE	FALSE	TRUE	FALSE	FALSE	FALSE	FALSE
Q9P032	NDUFAF4	NADH dehydrogenase [ubiquinone] 1 alpha subcomplex assembly factor 4	0	0	0	0.0451	-0.0296	-0.0326	0.0194	-0.0463	-0.0575	0.0224	-0.0274	0.0224	-0.0021	-0.0474	-0.0089	-14.4511	-14.3984	-14.4172	-14.4336	-14.4416	-14.468	-14.4737	-14.4795	-14.511	-14.4209	-14.4233	-14.391	-14.4553	-14.44	-14.4264	-0.0403333	0.0894982	0.210983	-0.0288333	0.128718	0.237427	0.0105	0.631449	0.688158	-0.0475	0.0463061	0.0718182	-0.0658333	0.0300024	0.0728681	-0.0183333	0.378091	0.456151	0	5	9	5	High	26	175	20.3	Mitochondrion				0	4	1.22866	0.164687	-0.454579	FALSE	FALSE	-	-	FALSE	FALSE	FALSE	FALSE	FALSE	FALSE	FALSE	FALSE	FALSE	FALSE	FALSE	FALSE	FALSE	FALSE	FALSE
Q6P087	RPUSD3	Mitochondrial mRNA pseudouridine synthase RPUSD3	0	0	0	-0.1295	0.0082	-0.1236	-0.3063	-0.2243	-0.2357	0.0641	0.1363	0.0637	-0.0849	0.0276	-0.0204	-15.0939	-15.1798	-15.114	-15.251	-15.1853	-15.2558	-15.4423	-15.4389	-15.386	-15.022	-15.041	-15.0465	-15.1809	-15.1464	-15.1348	-0.1917	0.000662627	0.00934579	-0.117533	0.000682944	0.00641318	0.0927333	0.0131255	0.0248316	-0.268367	4.46386e-05	0.000359589	-0.293167	9.96331e-05	0.00160823	-0.0248	0.403623	0.482127	0	5	5	5	High	19	351	38.4	Mitochondrion matrix				0	4	0.967814	0.0631538	-0.264603	FALSE	FALSE	-	-	FALSE	FALSE	FALSE	FALSE	FALSE	FALSE	FALSE	FALSE	FALSE	FALSE	FALSE	FALSE	FALSE	FALSE	FALSE
Q9UFB7	ZBTB47	Zinc finger and BTB domain-containing protein 47	0	0	0	-0.4113	-0.0602	-0.1686	-0.1707	-0.1415	-0.3968	-0.2274	-0.2408	-0.3771	-0.2562	-0.4164	-0.2621	-17.6688	-17.7057	-17.6249	-18.1077	-17.7796	-17.8117	-17.8816	-17.882	-18.0579	-17.8884	-17.9441	-17.9982	-17.9271	-18.1163	-17.8874	-0.0408333	0.702206	0.808856	-0.0333667	0.631301	0.742273	-0.2771	0.000268982	0.00119106	0.0364333	0.659723	0.709126	-0.274033	0.00276921	0.0135066	-0.310467	0.00306305	0.00904223	0	2	3	2	High	7	747	82.7	Nucleus				0	1	0.95321	0.0867953	-0.0301674	FALSE	FALSE	-	-	FALSE	FALSE	FALSE	FALSE	FALSE	FALSE	FALSE	FALSE	FALSE	FALSE	TRUE	FALSE	TRUE	FALSE	FALSE
Q9UKT5	FBXO4	F-box only protein 4	0	0	0	0.0865	0.0984	-0.0213	0.0635	0.1216	0.0915	0.1486	0.0911	0.0429	-0.0177	0.054	0.0278	-15.4232	-15.4411	-15.3738	-15.3643	-15.3565	-15.4134	-15.4017	-15.3543	-15.3186	-15.2667	-15.3476	-15.3271	-15.443	-15.3813	-15.3465	0.0198667	0.522149	0.673347	-0.0764667	0.0636845	0.142549	0.0989	0.0163209	0.029892	0.0320667	0.387907	0.452241	0.0545	0.129711	0.218269	0.0224333	0.504129	0.579291	0	5	6	5	High	14	387	44.1	Cytoplasm				0	4	1.09004	0.0428067	0.0467398	FALSE	FALSE	-	-	FALSE	FALSE	FALSE	FALSE	FALSE	FALSE	FALSE	FALSE	FALSE	FALSE	FALSE	FALSE	TRUE	FALSE	FALSE
Q969Z3	MTARC2	Mitochondrial amidoxime reducing component 2	0	0	0	-0.0296	0.1098	0.0125	-0.0229	-0.0108	-0.0832	0.2788	0.3481	0.2594	0.2499	0.3125	0.2083	-15.1149	-15.1441	-15.0734	-15.1721	-15.048	-15.0791	-15.1799	-15.1897	-15.1929	-14.8283	-14.7936	-14.8103	-14.8671	-14.8258	-14.8656	-0.0877667	0.0470056	0.139533	-0.0421	0.064086	0.14326	0.300067	1.76554e-05	0.000210425	-0.334667	3.21669e-06	8.48244e-05	-0.0767	0.0195287	0.0531388	0.257967	5.10595e-05	0.000622243	0	7	7	7	High	17	335	38	Mitochondrion outer membrane				0	4	1.61315	0.52348		FALSE	FALSE	-	-	FALSE	FALSE	FALSE	FALSE	FALSE	FALSE	FALSE	FALSE	FALSE	FALSE	FALSE	FALSE	FALSE	FALSE	FALSE
Q8N428	GALNT16	Polypeptide N-acetylgalactosaminyltransferase 16	0	0	0	0.0344	0.1266	0.1492	0.019	0.0102	-0.0162	-0.3754	-0.2688	-0.3799	-0.2266	-0.1072	-0.2177	-14.6371	-14.6732	-14.634	-14.6302	-14.5603	-14.503	-14.6601	-14.6978	-14.6865	-15.0046	-14.9395	-15.0101	-14.8658	-14.7746	-14.8521	-0.116967	0.0177724	0.0759836	0.1539	0.00371751	0.0195833	-0.336633	1.50164e-05	0.00019435	0.149367	0.00266239	0.0069218	-0.0333667	0.176007	0.276029	-0.182733	0.000846535	0.00348011	0	6	7	6	High	11	558	63	Transmembrane				0	3	1.52343	0.499996	-0.127272	FALSE	FALSE	-	-	FALSE	FALSE	FALSE	FALSE	FALSE	FALSE	FALSE	FALSE	FALSE	FALSE	FALSE	FALSE	FALSE	FALSE	FALSE
Q9Y2W6	TDRKH	Tudor and KH domain-containing protein	0	0	0	-0.1411	-0.1423	-0.0735	-0.0299	-0.0423	-0.0588	0.2226	0.152	0.2413	0.1102	0.0728	0.116	-16.3652	-16.3141	-16.3829	-16.5338	-16.47	-16.4747	-16.4371	-16.3911	-16.4779	-16.1347	-16.1597	-16.1378	-16.2571	-16.2355	-16.2673	0.0574667	0.115268	0.247333	-0.109233	0.000529151	0.00554086	0.21	0.000114585	0.000666856	-0.182067	0.000616795	0.00226564	-0.0813	0.0437344	0.0962808	0.100767	0.00480819	0.0129231	0	4	4	4	High	12	561	62	Cytoplasm				0	4	1.17552	0.211035	-0.143743	FALSE	FALSE	-	-	TRUE	FALSE	FALSE	FALSE	FALSE	FALSE	FALSE	FALSE	FALSE	FALSE	FALSE	FALSE	FALSE	FALSE	FALSE
O15040	TECPR2	Tectonin beta-propeller repeat-containing protein 2	0	0	0	0.1021	0.115	-0.0587	0.3296	0.2533	0.2629	0.0332	0.0112	-0.1073	0.0506	0.0877	-0.0216	-15.266	-15.2448	-15.1445	-15.1915	-15.1435	-15.2215	-14.9784	-15.0263	-14.9179	-15.2249	-15.2312	-15.2481	-15.2175	-15.1513	-15.1665	0.2113	0.0012485	0.0145914	0.0563	0.0402299	0.101285	-0.0163	0.653843	0.708413	0.204233	0.00124844	0.00387954	0.244233	0.00159429	0.00924061	0.04	0.329894	0.407839	0	6	7	6	High	6	1411	153.8	-				0	4	1.03386	0.0617814	-0.0588335	FALSE				FALSE	FALSE	FALSE	FALSE	FALSE	FALSE	FALSE	FALSE	FALSE	FALSE	FALSE	FALSE	FALSE	FALSE	FALSE
P38935	IGHMBP2	DNA-binding protein SMUBP-2	0	0	0	-0.0495	-0.0511	0.0013	-0.0573	-0.0115	-0.0017	-0.1459	-0.123	-0.0845	-0.1612	-0.1684	-0.1625	-14.3833	-14.334	-14.3768	-14.4604	-14.3988	-14.3937	-14.4826	-14.3803	-14.4147	-14.5213	-14.4546	-14.4575	-14.5465	-14.4965	-14.5397	-0.00823333	0.818742	0.88929	-0.0497667	0.0997499	0.197373	-0.1131	0.0052974	0.011759	0.1017	0.0203662	0.036088	-0.0611667	0.111404	0.194542	-0.162867	0.00040005	0.00211391	0	6	7	6	High	5	993	109.1	Nucleus				0	4	1.06017	0.0881576	-0.0909324	FALSE	FALSE	-	-	FALSE	FALSE	FALSE	FALSE	FALSE	FALSE	FALSE	FALSE	FALSE	FALSE	FALSE	FALSE	FALSE	FALSE	FALSE
Q96B54	ZNF428	Zinc finger protein 428	0	0	0	-0.2194	-0.3003	-0.1125	-0.081	-0.1943	-0.3859	0.1308	0.1144	0.1981	0.0965	0.0208	0.1902	-15.1876	-15.1086	-15.2767	-15.4346	-15.4227	-15.4075	-15.3106	-15.3377	-15.6989	-15.049	-14.9917	-15.0749	-15.0932	-15.082	-15.087	-0.0274667	0.804985	0.880871	-0.0488667	0.0889926	0.181789	0.152433	0.0187033	0.0336289	-0.361667	0.0157058	0.0291144	-0.2581	0.0636212	0.126754	0.103567	0.0524851	0.088616	0	3	4	3	High	22	188	20.5	-	17.43	0	17.43	1	4	0.802162	0.0541234	-0.245489	FALSE	FALSE	-	-	FALSE	FALSE	FALSE	FALSE	FALSE	FALSE	FALSE	FALSE	FALSE	FALSE	FALSE	FALSE	FALSE	FALSE	FALSE
Q9BVJ7	DUSP23	Dual specificity protein phosphatase 23	0	0	0	-0.1527	-0.0631	-0.1462	-0.0526	-0.0423	-0.1808	-0.0818	0.0235	-0.0322	-0.0484	0.0084	-0.0346	-15.422	-15.4841	-15.4408	-15.6023	-15.5608	-15.6052	-15.5167	-15.5612	-15.6579	-15.4959	-15.4582	-15.4692	-15.4725	-15.4699	-15.4759	0.0108333	0.795119	0.873284	0.00166667	0.916122	0.948438	-0.0254667	0.304389	0.369841	-0.105833	0.0333394	0.0543584	-0.129633	0.0210837	0.0561379	-0.0238	0.276587	0.353164	0	4	4	4	High	33	150	16.6	Nucleus				0	2	0.933788	0.0182586	0.0911391	FALSE	FALSE	-	-	FALSE	FALSE	FALSE	FALSE	FALSE	FALSE	FALSE	FALSE	FALSE	FALSE	FALSE	FALSE	FALSE	FALSE	FALSE
Q13444	ADAM15	Disintegrin and metalloproteinase domain-containing protein 15	0	0	0	-0.0083	0.0194	0.0691	-0.0113	-0.1132	0.0686	0.0224	0.0047	0.0407	-0.0881	-0.0579	0.0127	-15.079	-15.0403	-15.1555	-15.1149	-15.0346	-15.1046	-15.1323	-15.1883	-15.1231	-15.0487	-15.0332	-15.111	-15.1692	-15.0923	-15.1432	-0.0632	0.0897906	0.211276	-0.0706	0.058158	0.132678	0.0273	0.489206	0.55446	-0.013	0.673704	0.721254	-0.0563	0.178238	0.278413	-0.0433	0.278384	0.354982	0	6	7	6	High	9	863	92.9	Transmembrane				0	4	1.24586	0.218067	-0.0171532	FALSE	FALSE	-	-	FALSE	FALSE	FALSE	FALSE	FALSE	FALSE	FALSE	FALSE	FALSE	FALSE	FALSE	FALSE	FALSE	FALSE	FALSE
O43181	NDUFS4	NADH dehydrogenase [ubiquinone] iron-sulfur protein 4, mitochondrial	0	0	0	0.1937	0.1619	0.1889	-0.0789	-0.0379	-0.0374	0.1663	0.1915	0.2784	0.1685	0.0915	0.1592	-15.569	-15.531	-15.5947	-15.4029	-15.3828	-15.424	-15.69	-15.6037	-15.6684	-15.3949	-15.3371	-15.3126	-15.4026	-15.4337	-15.436	-0.2508	0.000148719	0.00361445	-0.0759	0.0253153	0.0726022	0.2167	0.000337346	0.00139286	-0.229933	0.000218356	0.0010437	-0.0891333	0.03011	0.073034	0.1408	0.000773484	0.00325487	0	2	6	2	High	15	175	20.1	Mitochondrion inner membrane				0	4	1.04747	0.0514538	-0.157832	FALSE	FALSE	-	-	FALSE	FALSE	FALSE	FALSE	FALSE	FALSE	FALSE	FALSE	FALSE	FALSE	FALSE	FALSE	FALSE	FALSE	FALSE
O14867	BACH1	Transcription regulator protein BACH1	0	0	0	-0.2229	-0.1563	-0.1349	-0.3071	-0.2826	-0.3417	-0.0201	0.1211	-0.0596	0.0413	0.2104	0.2103	-15.2544	-15.3539	-15.3131	-15.5049	-15.5239	-15.4662	-15.6036	-15.6714	-15.691	-15.2667	-15.2304	-15.3688	-15.2152	-15.1376	-15.1032	-0.157	0.00238252	0.0220351	0.136633	0.026332	0.0746669	0.0185	0.689931	0.740665	-0.503333	1.87455e-05	0.000205599	-0.3482	9.34725e-05	0.00156533	0.155133	0.00775728	0.0188268	0	7	7	7	High	13	736	81.9	Nucleus	8.8525	1.72342	6.82	4	4	0.558163	0.0775838		FALSE	FALSE	-	-	TRUE	TRUE	FALSE	FALSE	FALSE	FALSE	FALSE	TRUE	TRUE	FALSE	TRUE	FALSE	FALSE	FALSE	FALSE
Q9NXS2	QPCTL	Glutaminyl-peptide cyclotransferase-like protein	0	0	0	-0.0365	-0.0238	0.0515	-0.0816	-0.0327	0.0346	-0.1402	-0.1213	-0.0693	-0.1413	-0.0781	0.0044	-14.8587	-14.9037	-14.9827	-14.9228	-14.9412	-14.9494	-14.9824	-14.9712	-14.9843	-14.991	-15.0225	-15.0481	-15.0021	-14.976	-14.9786	-0.0415	0.0482726	0.142552	0.0349667	0.124956	0.232594	-0.1055	0.0266968	0.0453157	0.00626667	0.714803	0.758702	-0.0642667	0.113743	0.197498	-0.0705333	0.0815285	0.127626	0	5	7	5	High	18	382	42.9	Transmembrane				0	3	1.59363	0.420557	-0.141205	FALSE	FALSE	-	-	FALSE	FALSE	FALSE	FALSE	FALSE	FALSE	FALSE	FALSE	FALSE	FALSE	FALSE	FALSE	FALSE	FALSE	FALSE
Q9Y580	RBM7	RNA-binding protein 7	0	0	0	-0.1474	-0.1127	-0.1985	0.0803	0.042	0.0244	-0.014	0.012	-0.048	0.0352	0.0072	-0.0402	-15.2721	-15.2783	-15.2485	-15.4471	-15.4047	-15.4652	-15.2338	-15.2712	-15.2603	-15.2782	-15.2639	-15.2927	-15.2389	-15.2653	-15.2891	0.1839	0.00026931	0.0051491	0.0138333	0.4798	0.613464	-0.0119667	0.514327	0.578196	0.00933333	0.673174	0.720776	0.0112	0.603189	0.705342	0.00186667	0.924791	0.940624	0	5	5	5	High	22	266	30.5	Nucleus				0	4	0.871788	0.0528501	-0.0715919	FALSE	FALSE	-	-	TRUE	FALSE	FALSE	FALSE	FALSE	FALSE	FALSE	FALSE	FALSE	FALSE	FALSE	FALSE	FALSE	FALSE	FALSE
Q6ZT21	TMPPE	Transmembrane protein with metallophosphoesterase domain	0	0	0	0.112	0.0354	-0.0487	0.1434	-0.0243	-0.0405	-0.082	-0.0958	-0.0994	-0.117	-0.0651	-0.1958	-15.9789	-15.9341	-15.9525	-15.8945	-15.9123	-16.0194	-15.8775	-15.9932	-16.0294	-16.0529	-16.0274	-16.0481	-16.0979	-15.9933	-16.1488	-0.0246333	0.656779	0.776027	-0.0372	0.396736	0.537313	-0.0876333	0.0036901	0.00873032	0.1133	0.0934525	0.131062	-0.0115333	0.797301	0.860309	-0.124833	0.0253905	0.0488674	0	2	4	2	High	6	453	49.4	-								-0.0700692	FALSE				FALSE	FALSE	FALSE	FALSE	FALSE	FALSE	FALSE	FALSE	FALSE	FALSE	FALSE	FALSE	FALSE	FALSE	FALSE
Q9NWB7	IFT57	Intraflagellar transport protein 57 homolog	0	0	0	0.0181	-0.006	0.0273	0.0117	0.071	0.066	0.1284	0.0539	0.0695	0.1679	0.1547	0.086	-16.3978	-16.3889	-16.3305	-16.4073	-16.4086	-16.3214	-16.4281	-16.3527	-16.3008	-16.2615	-16.3326	-16.2572	-16.2319	-16.2284	-16.245	0.0185667	0.674768	0.788288	0.0486667	0.0913068	0.184927	0.0886333	0.0269405	0.0456749	-0.125433	0.0119708	0.0232963	0.0118667	0.771782	0.840881	0.1373	0.000922353	0.00368553	0	2	4	2	High	8	429	49.1	Cytoplasm	18.155	1.705	16.45	2	3	0.746341	0.0629606	-0.14018	FALSE	FALSE	-	-	FALSE	FALSE	FALSE	FALSE	FALSE	FALSE	FALSE	FALSE	FALSE	FALSE	FALSE	FALSE	FALSE	FALSE	FALSE
Q9UHJ6	SHPK	Sedoheptulokinase	0	0	0	0.0969	0.0492	0.0934	0.0641	0.0182	0.1156	0.0179	0.0594	0.1278	-0.0477	0.0066	0.1031	-15.3289	-15.3292	-15.4108	-15.2595	-15.2938	-15.3355	-15.3068	-15.3458	-15.3314	-15.3031	-15.2674	-15.2792	-15.3786	-15.3168	-15.3081	-0.0317333	0.261901	0.423631	-0.0512667	0.0760292	0.162202	0.0730667	0.0408354	0.065519	0.0065	0.806986	0.84018	0.0283	0.377091	0.495623	0.0218	0.520515	0.594051	0	4	5	4	High	13	478	51.5	Cytoplasm								-0.042043	FALSE	FALSE	-	-	FALSE	FALSE	FALSE	FALSE	FALSE	FALSE	FALSE	FALSE	FALSE	FALSE	FALSE	FALSE	FALSE	FALSE	FALSE
Q5JVL4	EFHC1	EF-hand domain-containing protein 1	0	0	0	0.0118	0.1818	-0.0215	-0.0638	0.1972	-0.0297	0.1101	0.2317	-0.0368	-0.0105	0.1532	0.0747	-15.8165	-15.9442	-15.8277	-15.8323	-15.7761	-15.8675	-15.9223	-15.7817	-15.8937	-15.6985	-15.71	-15.8608	-15.8291	-15.7852	-15.7535	-0.0406	0.401961	0.565961	-0.0328333	0.528103	0.656674	0.106367	0.111352	0.154947	-0.0766333	0.127446	0.171298	-0.0031	0.954394	0.969581	0.0735333	0.122584	0.178929	0	7	7	7	High	18	640	73.9	Cytoplasm								-0.119168	FALSE	FALSE	-	-	TRUE	TRUE	FALSE	TRUE	FALSE	FALSE	FALSE	FALSE	FALSE	FALSE	FALSE	FALSE	FALSE	FALSE	FALSE
Q8N0U8	VKORC1L1	Vitamin K epoxide reductase complex subunit 1-like protein 1	0	0	0	0.0429	0.0087	0.0291	0.0094	0.0832	0.1603	-0.1673	-0.1717	-0.0972	-0.0981	-0.1296	-0.1383	-14.7731	-14.7544	-14.7823	-14.7577	-14.7594	-14.7715	-14.8057	-14.706	-14.6583	-14.9325	-14.9237	-14.8757	-14.8732	-14.8782	-14.921	0.0395333	0.357194	0.521806	0.0198333	0.41896	0.557246	-0.1407	0.000653878	0.00224295	0.167467	0.00746934	0.0157539	0.0466	0.292729	0.407866	-0.120867	0.000846442	0.00348011	0	4	7	4	High	22	176	19.8	Transmembrane				0	3	1.87683	0.719144	-0.203695	FALSE	FALSE	-	-	FALSE	FALSE	FALSE	FALSE	FALSE	FALSE	FALSE	FALSE	FALSE	FALSE	FALSE	FALSE	FALSE	FALSE	FALSE
Q8N9B5	JMY	Junction-mediating and -regulatory protein	0	0	0	-0.1632	-0.2374	-0.0618	-0.1873	-0.1738	-0.0667	0.1169	0.1446	-0.0119	0.0634	0.095	0.1024	-16.2731	-16.2659	-16.3196	-16.4639	-16.517	-16.3997	-16.5024	-16.4745	-16.4226	-16.1484	-16.1188	-16.3278	-16.2117	-16.165	-16.2177	-0.0063	0.872637	0.924395	0.0002	0.997348	0.998761	0.0878667	0.179434	0.234467	-0.268367	0.000104398	0.000635128	-0.1803	0.000929446	0.00668748	0.0880667	0.0100674	0.0232273	0	4	6	4	High	6	988	111.4	Nucleus				0	4	1.02237	0.0467103	-0.114303	FALSE	FALSE	-	-	FALSE	FALSE	FALSE	FALSE	FALSE	FALSE	FALSE	FALSE	FALSE	FALSE	FALSE	FALSE	FALSE	FALSE	FALSE
Q9NXU5	ARL15	ADP-ribosylation factor-like protein 15	0	0	0	0.0185	0.0401	0.0144	-0.0217	-0.0706	-0.0117	0.0887	0.1046	-0.0394	0.302	0.2975	0.0773	-17.2047	-17.231	-17.115	-17.2138	-17.2047	-17.1188	-17.2685	-17.3364	-17.163	-17.1081	-17.124	-17.1506	-16.9048	-16.9277	-17.0382	-0.0768667	0.18876	0.340468	0.170667	0.00460698	0.0224446	0.056	0.150653	0.201003	-0.299067	0.00220752	0.00598584	-0.0724	0.227808	0.33619	0.226667	0.00326519	0.00952031	0	3	5	3	High	25	204	22.9	-				0	4	1.06425	0.0858439	-0.0111375	FALSE	FALSE	-	-	FALSE	FALSE	FALSE	FALSE	FALSE	FALSE	FALSE	FALSE	FALSE	FALSE	FALSE	FALSE	FALSE	FALSE	FALSE
Q6MZQ0	PRR5L	Proline-rich protein 5-like	0	0	0	-0.0336	-0.0499	-0.0881	0.0005	0.0066	-0.1205	0.1208	0.04	-0.0042	-0.0209	-0.0354	-0.0937	-15.4431	-15.4374	-15.346	-15.5042	-15.5011	-15.4523	-15.4846	-15.4656	-15.5028	-15.3144	-15.3949	-15.3465	-15.466	-15.467	-15.4401	0.00153333	0.947603	0.969968	-0.105767	0.00512121	0.0240857	0.0569	0.160054	0.212223	-0.0266333	0.202514	0.257011	-0.0755	0.0589546	0.120199	-0.0488667	0.156371	0.2197	0	4	5	4	High	13	368	40.8	-	18.29	0	18.29	1	2	0.883937	0.107024	0.0800237	FALSE	FALSE	-	-	FALSE	FALSE	FALSE	FALSE	FALSE	FALSE	FALSE	FALSE	FALSE	FALSE	FALSE	FALSE	FALSE	FALSE	FALSE
Q2M1P5	KIF7	Kinesin-like protein KIF7	0	0	0	0.1121	0.0337	-0.0919	0.0093	-0.1175	-0.1888	-0.1205	-0.1333	-0.2654	-0.037	-0.0856	-0.2384	-15.8862	-15.833	-15.7403	-15.8017	-15.813	-15.8505	-15.9189	-15.9853	-15.9654	-15.9988	-15.9639	-16.0019	-15.9253	-15.9128	-15.9791	-0.1348	0.00213293	0.0205718	0.0491333	0.079744	0.167742	-0.168367	0.0055441	0.0121959	-0.0174667	0.55374	0.609919	-0.1367	0.0189146	0.0517805	-0.119233	0.0293695	0.0550879	0	6	6	5	High	6	1343	150.5	Cytoplasm	30.7	0	30.7	1	3	0.900616	0.0666095	-0.0955403	FALSE	FALSE	-	-	FALSE	FALSE	FALSE	FALSE	FALSE	FALSE	FALSE	FALSE	FALSE	FALSE	FALSE	FALSE	FALSE	FALSE	FALSE
O00754	MAN2B1	Lysosomal alpha-mannosidase	0	0	0	-0.0458	0.0432	-0.0139	-0.0235	0.0188	-0.0712	-0.0421	-0.0431	-0.0425	0.0673	-0.0401	-0.0234	-15.9604	-16.0151	-15.9558	-16.0338	-15.9856	-15.9879	-16.0259	-16.0311	-16.0632	-15.9945	-16.0557	-15.9945	-15.8951	-16.0494	-15.9796	-0.0376333	0.141975	0.281875	0.0402	0.384724	0.525349	-0.0378	0.212285	0.270731	-0.0653667	0.167494	0.217503	-0.0629667	0.0458705	0.0999293	0.0024	0.95674	0.965147	0	5	5	5	High	7	1011	113.7	Lysosome				0	4	1.06636	0.0662944	-0.153856	FALSE	FALSE	-	-	FALSE	FALSE	FALSE	FALSE	FALSE	FALSE	FALSE	FALSE	FALSE	FALSE	FALSE	FALSE	FALSE	FALSE	FALSE
Q9NQH7	XPNPEP3	Xaa-Pro aminopeptidase 3	0	0	0	-0.0137	0.0775	-0.0676	-0.1503	-0.0865	-0.0477	0.0617	0.1312	-0.1177	0.0529	0.1343	-0.0316	-16.9083	-16.945	-16.9185	-16.9496	-16.8813	-17.0043	-17.1007	-17.0663	-17.0024	-16.8387	-16.8114	-17.0324	-16.8575	-16.8049	-16.9505	-0.1114	0.0371064	0.119939	0.0232	0.74962	0.835482	0.0297667	0.637991	0.693698	-0.1855	0.00735456	0.01557	-0.132533	0.00524229	0.0209569	0.0529667	0.22268	0.295648	0	4	14	3	High	10	507	57	Cytoplasm				0	4	1.01965	0.0749487	-0.150501	FALSE	FALSE	-	-	FALSE	FALSE	FALSE	FALSE	FALSE	FALSE	FALSE	FALSE	FALSE	FALSE	FALSE	FALSE	FALSE	FALSE	FALSE
P98198	ATP8B2	Phospholipid-transporting ATPase ID	0	0	0	0.1041	0.0601	0.028	0.0127	0.0028	0.0329	-0.1259	0.0032	-0.1653	-0.0178	-0.0816	-0.0753	-15.7002	-15.7337	-15.6308	-15.6237	-15.6873	-15.621	-15.7296	-15.7657	-15.6342	-15.8183	-15.728	-15.7923	-15.7201	-15.8094	-15.7065	-0.0658333	0.156835	0.300767	0.0342	0.393387	0.534016	-0.0913	0.0468447	0.0734928	0.0355	0.462062	0.524124	-0.0216	0.644364	0.740335	-0.0571	0.195618	0.265468	0	5	6	4	High	5	1209	137.4	Cell membrane								-0.110446	FALSE	FALSE	-	-	FALSE	FALSE	FALSE	FALSE	FALSE	FALSE	FALSE	FALSE	FALSE	FALSE	FALSE	FALSE	FALSE	FALSE	FALSE
O75191	XYLB	Xylulose kinase	0	0	0	0.0259	-0.0169	0.0929	0.0833	0.0165	0.0539	0.1725	0.1064	0.096	0.049	0.0122	0.0317	-15.4953	-15.4637	-15.4395	-15.497	-15.4943	-15.3649	-15.4541	-15.4821	-15.4219	-15.315	-15.3549	-15.3398	-15.4484	-15.4456	-15.4082	-0.000633333	0.988494	0.993568	-0.0975	0.00234181	0.0142897	0.1296	0.00106939	0.00329799	-0.0186333	0.453975	0.516663	0.0134667	0.620233	0.71947	0.0321	0.184556	0.252297	0	4	5	4	High	9	536	58.3	-				0	4	1.05762	0.0384994	0.0981799	FALSE	FALSE	-	-	FALSE	FALSE	FALSE	FALSE	FALSE	FALSE	FALSE	FALSE	FALSE	FALSE	FALSE	FALSE	FALSE	FALSE	FALSE
Q07890	SOS2	Son of sevenless homolog 2	0	0	0	-0.37	-0.3468	-0.417	-0.1814	-0.2793	-0.3626	0.6916	0.7436	0.6565	0.0681	0.0563	-0.0373	-15.2113	-15.2129	-15.1021	-15.6089	-15.5734	-15.5373	-15.4347	-15.5269	-15.5009	-14.5118	-14.4668	-14.4418	-15.1452	-15.1507	-15.1398	0.0857	0.0402085	0.126246	-0.671767	1.15196e-07	3.96885e-05	0.701967	2.00292e-06	7.45e-05	-0.342267	2.38431e-05	0.000241907	-0.312067	0.000337907	0.00348405	0.0302	0.398862	0.477306	0	8	8	5	High	6	1332	152.9	-				0	4	1.05399	0.148676	-0.0857969	FALSE	FALSE	-	-	FALSE	FALSE	FALSE	FALSE	FALSE	FALSE	FALSE	FALSE	FALSE	FALSE	FALSE	FALSE	FALSE	FALSE	FALSE
O75879	GATB	Glutamyl-tRNA(Gln) amidotransferase subunit B, mitochondrial	0	0	0	-0.1129	-0.2135	-0.0785	-0.16	-0.1714	-0.1084	0.0176	-0.013	0.0427	-0.1515	-0.2285	-0.1627	-14.1602	-14.1101	-14.1924	-14.3007	-14.3373	-14.2891	-14.3623	-14.3163	-14.3371	-14.1348	-14.1207	-14.1459	-14.3138	-14.3328	-14.3555	-0.0295333	0.233717	0.391282	-0.200233	2.88376e-05	0.00112322	0.0204333	0.445387	0.512824	-0.00453333	0.83516	0.863628	-0.184333	0.000697196	0.00554838	-0.1798	0.000504973	0.00244553	0	6	8	6	High	13	557	61.8	Mitochondrion				0	4	1.05273	0.0660253	-0.344887	FALSE	FALSE	-	-	FALSE	FALSE	FALSE	FALSE	FALSE	FALSE	FALSE	FALSE	FALSE	FALSE	FALSE	FALSE	FALSE	FALSE	FALSE
Q9BV23	ABHD6	Monoacylglycerol lipase ABHD6	0	0	0	-0.0669	-0.1216	0.0036	-0.0624	-0.004	0.0953	-0.0625	-0.0569	-0.0632	-0.0808	-0.1738	-0.0791	-15.8196	-15.7856	-15.8632	-15.9141	-15.921	-15.8778	-15.924	-15.8244	-15.8041	-15.8743	-15.8401	-15.9225	-15.9025	-15.9536	-15.9427	0.0534667	0.192722	0.345141	-0.0539667	0.0913816	0.185034	-0.0561667	0.11693	0.161606	0.0821	0.0690483	0.100803	-0.0280333	0.506655	0.618233	-0.110133	0.00600265	0.0153843	0	4	4	4	High	14	337	38.3	Transmembrane				0	4	1.32869	0.2017	0.0851241	FALSE	FALSE	-	-	FALSE	FALSE	FALSE	FALSE	FALSE	FALSE	FALSE	FALSE	FALSE	FALSE	FALSE	FALSE	FALSE	FALSE	FALSE
P47224	RABIF	Guanine nucleotide exchange factor MSS4	0	0	0	0.11	0.0895	0.1731	0.2085	0.1498	0.0822	-0.2386	-0.2691	-0.2138	-0.1704	-0.2123	-0.1579	-15.0888	-15.0605	-15.1234	-15.0064	-14.9847	-14.9685	-14.9223	-14.9455	-15.0775	-15.3195	-15.3272	-15.3334	-15.2612	-15.267	-15.2817	0.00476667	0.917658	0.95294	0.0567333	0.0059079	0.0264342	-0.2358	3.44122e-05	0.00030924	0.2882	0.000707743	0.00250829	0.109133	0.0567891	0.116842	-0.179067	0.000149374	0.00113088	0	4	5	4	High	39	123	13.8	-				0	4	0.878272	0.122699	-0.35604	FALSE	FALSE	-	-	FALSE	FALSE	FALSE	FALSE	FALSE	FALSE	FALSE	FALSE	FALSE	FALSE	FALSE	FALSE	FALSE	FALSE	FALSE
P19793	RXRA	Retinoic acid receptor RXR-alpha	0	0	0	0.0555	0.2105	0.2327	-0.3532	0.0075	0.0843	-0.0011	0.3626	0.3213	-0.0214	0.1177	0.31	-17.5953	-17.8063	-17.8702	-17.5675	-17.6095	-17.6557	-17.9905	-17.8336	-17.8222	-17.5886	-17.4413	-17.5451	-17.6188	-17.6828	-17.5606	-0.2712	0.00242312	0.0222456	-0.0957333	0.0980491	0.194846	0.232267	0.0269113	0.0456346	-0.261367	0.00407691	0.00962948	-0.124833	0.189996	0.292236	0.136533	0.126255	0.183143	0	5	7	1	High	10	462	50.8	Nucleus	16.4667	4.17325	12.06	3	4	0.785711	0.0810923	-0.0806228	FALSE	FALSE	-	-	FALSE	FALSE	FALSE	FALSE	FALSE	FALSE	FALSE	FALSE	FALSE	FALSE	TRUE	FALSE	FALSE	FALSE	FALSE
O94788	ALDH1A2	Retinal dehydrogenase 2	0	0	0	0.3414	0.1506	0.1363	0.3541	0.1876	0.1007	0.3102	0.1848	0.0223	0.1512	0.0118	-0.0479	-16.4702	-16.3405	-16.3095	-16.1564	-16.2036	-16.1914	-16.1581	-16.1877	-16.2451	-16.1521	-16.1533	-16.2833	-16.321	-16.3229	-16.3578	-0.0131667	0.662341	0.779734	-0.137667	0.0142695	0.0479857	0.177167	0.0205894	0.0364362	0.136933	0.00304298	0.00765893	0.176433	0.0120189	0.0374168	0.0395	0.406197	0.48439	0	4	11	2	High	6	518	56.7	-				0	2	1.06546	0.0944168	-0.0753366	FALSE				FALSE	FALSE	FALSE	FALSE	FALSE	FALSE	FALSE	FALSE	FALSE	FALSE	FALSE	FALSE	FALSE	FALSE	FALSE
O43169	CYB5B	Cytochrome b5 type B	0	0	0	0.0147	0.0477	0.0538	-0.0764	0.0413	0.0822	-0.0592	-0.0195	0.0642	-0.0241	0.0216	0.014	-14.1651	-14.2015	-14.2328	-14.178	-14.1675	-14.1972	-14.2836	-14.1949	-14.1869	-14.2164	-14.2186	-14.1648	-14.1913	-14.174	-14.2193	-0.0409	0.234639	0.392519	0.00506667	0.824784	0.889228	-0.000133333	0.996057	0.996173	-0.0269333	0.430225	0.492714	-0.022	0.549725	0.658761	0.00493333	0.83957	0.871486	0	6	8	6	High	32	150	16.7	Transmembrane				0	3	1.77327	0.715993	-0.307057	TRUE	FALSE	-	-	FALSE	FALSE	FALSE	FALSE	FALSE	FALSE	FALSE	FALSE	FALSE	FALSE	FALSE	FALSE	FALSE	FALSE	FALSE
O96033	MOCS2	Molybdopterin synthase sulfur carrier subunit	0	0	0	-0.0156	0.0517	0.0964	0.0927	0.0828	0.0705	0.0144	0.0887	0.1134	-0.0167	0.0294	0.0498	-14.5368	-14.6063	-14.6178	-14.58	-14.5683	-14.5397	-14.4861	-14.5583	-14.5836	-14.5146	-14.5151	-14.5006	-14.5555	-14.571	-14.5685	0.02	0.535302	0.684121	-0.0549	0.0063869	0.0278066	0.0768667	0.0243345	0.0419608	0.0223333	0.467806	0.529867	0.0443	0.267539	0.380389	0.0219667	0.411896	0.490025	0	5	10	5	High	56	88	9.7	Cytoplasm				0	3	0.922019	0.100943	-0.153593	FALSE	FALSE	-	-	FALSE	FALSE	FALSE	FALSE	FALSE	FALSE	FALSE	FALSE	FALSE	FALSE	FALSE	FALSE	FALSE	FALSE	FALSE
O43676	NDUFB3	NADH dehydrogenase [ubiquinone] 1 beta subcomplex subunit 3	0	0	0	-0.063	-0.1341	-0.0952	0.0076	-0.0391	-0.1149	0.031	-0.0456	0.0076	0.0627	0.0032	-0.0201	-14.6255	-14.5912	-14.5706	-14.7161	-14.739	-14.6841	-14.6599	-14.6651	-14.7217	-14.5866	-14.6343	-14.5592	-14.5648	-14.5821	-14.5911	0.0308333	0.281673	0.445172	0.0140333	0.561376	0.68481	0.0024	0.930764	0.944341	-0.1029	0.00474475	0.0108795	-0.0864667	0.0190443	0.0520525	0.0164333	0.429776	0.506996	0	2	7	2	High	21	98	11.4	Transmembrane				0	4	1.02697	0.106234	-0.733563	FALSE	FALSE	-	-	FALSE	FALSE	FALSE	FALSE	FALSE	FALSE	FALSE	FALSE	FALSE	FALSE	FALSE	FALSE	FALSE	FALSE	FALSE
Q9BZL1	UBL5	Ubiquitin-like protein 5	0	0	0	-0.207	-0.1787	-0.1018	-0.0757	-0.2049	-0.1618	-0.1091	-0.163	-0.0466	0.05	-0.0397	0.0793	-14.3501	-14.2958	-14.3823	-14.5848	-14.4882	-14.5023	-14.4679	-14.5355	-14.5803	-14.4514	-14.4564	-14.425	-14.3022	-14.3297	-14.3034	-0.0028	0.946708	0.969647	0.1325	0.000230992	0.00339194	-0.101533	0.00897882	0.0181079	-0.216133	0.000638039	0.00232472	-0.185167	0.00310359	0.0145886	0.0309667	0.273603	0.349876	0	5	6	5	High	41	73	8.5	Cytoplasm	4.3	1.06299	3.38	4	4	0.368033	0.0570555	-1.98966	TRUE	FALSE	-	-	FALSE	FALSE	FALSE	FALSE	FALSE	FALSE	FALSE	FALSE	FALSE	FALSE	FALSE	FALSE	TRUE	FALSE	FALSE
Q6DN90	IQSEC1	IQ motif and SEC7 domain-containing protein 1	0	0	0	0.0369	0.0151	-0.0019	-0.06	-0.06	-0.0259	-0.0415	-0.0546	0.0653	0.0022	-0.0012	-0.0094	-16.8407	-16.812	-16.8711	-16.8314	-16.8106	-16.8912	-16.9427	-16.9068	-16.9333	-16.8743	-16.8641	-16.802	-16.8406	-16.8074	-16.8809	-0.0832	0.0220401	0.086735	0.00383333	0.897676	0.934715	-0.00553333	0.846129	0.874442	-0.0846333	0.0151312	0.0282699	-0.0863333	0.0111623	0.0356055	-0.0017	0.949938	0.960038	0	5	6	4	High	9	963	108.2	Nucleus				0	4	0.990492	0.0594807	-0.0450436	FALSE	FALSE	-	-	FALSE	FALSE	FALSE	FALSE	FALSE	FALSE	FALSE	FALSE	FALSE	FALSE	FALSE	FALSE	FALSE	FALSE	FALSE
Q9BRS8	LARP6	La-related protein 6	0	0	0	-0.0557	-0.094	-0.118	0.0043	-0.0031	-0.0307	0.1368	0.1905	0.097	0.038	0.1085	0.0036	-15.2326	-15.2979	-15.2238	-15.3159	-15.4056	-15.36	-15.2704	-15.3358	-15.2907	-15.0879	-15.105	-15.123	-15.1967	-15.1836	-15.2206	0.0615333	0.0958786	0.220317	-0.095	0.00170839	0.0116922	0.146133	0.00130051	0.00384313	-0.0986667	0.00645264	0.0139859	-0.0475333	0.167628	0.265795	0.0511333	0.0873343	0.135114	0	5	5	5	High	13	491	54.7	Nucleus	32.03	0	32.03	1	4	0.903911	0.058986	-0.280546	FALSE	FALSE	-	-	FALSE	FALSE	FALSE	FALSE	FALSE	FALSE	FALSE	FALSE	FALSE	FALSE	FALSE	FALSE	FALSE	FALSE	FALSE
O95149	SNUPN	Snurportin-1	0	0	0	0.0425	0.0563	0.1091	0.0918	0.0852	0.1703	-0.0971	0.0081	0.0344	-0.0499	-0.0558	0.0092	-14.7002	-14.7067	-14.7597	-14.6854	-14.6641	-14.6689	-14.6505	-14.6563	-14.6257	-14.7895	-14.6961	-14.7215	-14.7522	-14.7566	-14.7509	0.0286333	0.157763	0.301777	-0.0175333	0.529321	0.657712	-0.0135	0.680459	0.732518	0.109067	0.000711067	0.00251579	0.0780333	0.0185498	0.051074	-0.0310333	0.175712	0.241946	0	4	6	4	High	11	360	41.1	Nucleus				0	4	0.96936	0.0614305	-1.11589	TRUE	FALSE	-	-	FALSE	FALSE	FALSE	FALSE	FALSE	FALSE	FALSE	FALSE	FALSE	FALSE	FALSE	FALSE	FALSE	FALSE	FALSE
Q8N129	CNPY4	Protein canopy homolog 4	0	0	0	0.0507	0.0178	0.0629	-0.1882	-0.0352	-0.0242	0.042	0.17	0.1699	0.0912	0.1708	0.0162	-16.1961	-16.2386	-16.2334	-16.173	-16.2345	-16.1888	-16.4263	-16.3086	-16.2939	-16.1463	-16.0662	-16.0597	-16.107	-16.062	-16.2177	-0.144167	0.0139078	0.0657985	-0.0381667	0.446555	0.582981	0.131967	0.00428794	0.00986371	-0.214033	0.00856839	0.0176675	-0.120233	0.0251599	0.0642324	0.0938	0.0693911	0.111503	0	2	4	2	High	10	248	28.3	Secreted				0	4	1.02788	0.0964455	-0.153179	FALSE	FALSE	-	-	FALSE	FALSE	FALSE	FALSE	FALSE	FALSE	FALSE	FALSE	FALSE	FALSE	FALSE	FALSE	FALSE	FALSE	FALSE
Q5U5X0	LYRM7	Complex III assembly factor LYRM7	0	0	0	0.2195	0.0224	0.0345	0.1519	0.1114	-0.0216	0.0958	-0.0127	0.1028	0.0936	-0.0186	-0.0697	-16.4886	-16.4149	-16.3841	-16.2966	-16.4062	-16.3679	-16.3787	-16.3383	-16.442	-16.3848	-16.4252	-16.2776	-16.3971	-16.4277	-16.4542	-0.0294333	0.488964	0.644245	-0.0638	0.173947	0.293491	0.0666667	0.205245	0.263131	0.04	0.263812	0.323525	0.0428667	0.321719	0.439634	0.00286667	0.931328	0.945558	0	2	3	2	High	16	104	11.9	Mitochondrion matrix				0	4	1.03565	0.109085	-0.0962071	FALSE	FALSE	-	-	FALSE	FALSE	FALSE	FALSE	FALSE	FALSE	FALSE	FALSE	FALSE	FALSE	FALSE	FALSE	FALSE	FALSE	FALSE
O15504	NUP42	Nucleoporin NUP42	0	0	0	-0.0649	0.027	-0.1538	-0.037	0.1044	0.0203	0.1922	0.3278	0.0281	0.0873	0.1609	0.007	-15.5172	-15.6418	-15.5325	-15.6097	-15.6285	-15.7046	-15.5962	-15.5721	-15.5485	-15.3171	-15.3115	-15.5006	-15.4319	-15.4751	-15.526	0.0753333	0.0518535	0.149141	-0.101267	0.133725	0.244032	0.187433	0.024894	0.0427561	-0.0946	0.0195699	0.034843	-0.00843333	0.833295	0.886451	0.0861667	0.0867195	0.134302	0	5	6	5	High	18	423	44.8	Nucleus				0	4	0.94644	0.0805382	-0.1131	FALSE	FALSE	-	-	FALSE	FALSE	FALSE	FALSE	FALSE	FALSE	FALSE	FALSE	FALSE	FALSE	FALSE	FALSE	FALSE	FALSE	FALSE
Q6IBW4	NCAPH2	Condensin-2 complex subunit H2	0	0	0	0.4201	0.3309	0.3755	0.5625	0.5383	0.498	0.1797	0.1811	0.1427	0.0437	0.0439	-0.0144	-15.5241	-15.529	-15.4866	-15.1316	-15.2118	-15.1293	-15.0036	-15.0255	-15.0249	-15.3366	-15.3455	-15.3401	-15.4825	-15.4793	-15.5014	0.139567	0.00279748	0.0239498	-0.147	4.57345e-05	0.00135854	0.1725	8.59679e-05	0.000552974	0.469733	2.5501e-07	2.59715e-05	0.495233	5.32765e-07	7.01201e-05	0.0255	0.201389	0.271619	0	4	5	4	High	10	605	68.2	Nucleus								-0.930749	FALSE	FALSE	-	-	TRUE	TRUE	FALSE	FALSE	FALSE	FALSE	FALSE	FALSE	FALSE	FALSE	FALSE	FALSE	FALSE	FALSE	FALSE
Q9Y4D7	PLXND1	Plexin-D1	0	0	0	0.045	0.1434	-0.0625	0.0322	0.1223	-0.0351	-0.1321	-0.0848	-0.3277	-0.1566	-0.0526	-0.2283	-17.0439	-17.1303	-16.9685	-17.0265	-17.0006	-17.0492	-17.0538	-17.0427	-17.0399	-17.1682	-17.2126	-17.2924	-17.2026	-17.177	-17.1972	-0.0200333	0.339975	0.504307	0.0321333	0.37316	0.514569	-0.176833	0.0140133	0.0263076	0.1468	0.000137653	0.000761227	0.0021	0.962129	0.974892	-0.1447	0.0139703	0.0300414	0	5	5	3	High	3	1925	211.9	Cell membrane				0	2	1.11295	0.04552	0.0434459	FALSE	FALSE	-	-	FALSE	FALSE	FALSE	FALSE	FALSE	FALSE	FALSE	FALSE	FALSE	FALSE	FALSE	FALSE	FALSE	FALSE	FALSE
Q9UEE5	STK17A	Serine/threonine-protein kinase 17A	0	0	0	0.0139	0.1714	0.1338	0.0545	0.1848	0.1956	-0.244	-0.1	-0.1523	0.0421	0.0824	0.1026	-14.8753	-14.9639	-14.9567	-14.8891	-14.8062	-14.8412	-14.8628	-14.814	-14.7974	-15.1115	-15.0614	-15.1053	-14.8353	-14.8756	-14.8546	0.0207667	0.515044	0.66674	0.237567	3.23097e-05	0.00117789	-0.160767	0.00200049	0.00536832	0.0304333	0.253291	0.312144	0.107233	0.0186382	0.051237	0.0768	0.0373701	0.0667992	0	5	7	5	High	18	414	46.5	Nucleus	1.9025	0.414812	1.31	4	4	0.187531	0.0392222	-0.0190897	FALSE	FALSE	-	-	FALSE	FALSE	FALSE	FALSE	FALSE	FALSE	FALSE	FALSE	FALSE	FALSE	FALSE	TRUE	FALSE	FALSE	FALSE
Q7Z7H8	MRPL10	39S ribosomal protein L10, mitochondrial	0	0	0	0.0447	-0.1384	-0.042	0.1071	-0.1561	-0.0522	0.1691	0.0091	-0.0808	0.1158	-0.032	0.0508	-15.8798	-15.7482	-15.7881	-15.8626	-15.9003	-15.8483	-15.8147	-15.9391	-15.8766	-15.7028	-15.7367	-15.8651	-15.766	-15.7744	-15.7378	-0.0064	0.864985	0.919134	0.0088	0.848421	0.905469	0.0371667	0.517647	0.581304	-0.1174	0.0161021	0.0296911	-0.0714333	0.181355	0.281833	0.0459667	0.251161	0.325903	0	3	4	3	High	19	261	29.3	Mitochondrion								-0.82134	FALSE	FALSE	-	-	FALSE	FALSE	FALSE	FALSE	FALSE	FALSE	FALSE	FALSE	FALSE	FALSE	FALSE	FALSE	FALSE	FALSE	FALSE
Q8N653	LZTR1	Leucine-zipper-like transcriptional regulator 1	0	0	0	-0.0909	-0.0839	-0.1428	-0.1264	-0.1283	-0.1647	-0.2442	-0.133	-0.1817	-0.0267	-0.1181	-0.0573	-15.1533	-15.1155	-15.0496	-15.2718	-15.2131	-15.2106	-15.3217	-15.2786	-15.2505	-15.3895	-15.2461	-15.2275	-15.182	-15.2278	-15.1073	-0.0517667	0.119884	0.253989	0.115333	0.0758542	0.16195	-0.181567	0.0127764	0.0242732	-0.111233	0.0258809	0.0439377	-0.177467	0.00242742	0.012357	-0.0662333	0.156769	0.220115	0	6	7	6	High	12	840	94.7	Endomembrane system	14.2833	0.441236	13.66	3	4	0.747021	0.0584045	0.0538527	FALSE	TRUE	TSG	1	FALSE	FALSE	FALSE	FALSE	FALSE	FALSE	FALSE	FALSE	FALSE	FALSE	FALSE	FALSE	FALSE	FALSE	FALSE
Q8WYQ5	DGCR8	Microprocessor complex subunit DGCR8	0	0	0	-0.0184	-0.0008	-0.0034	0.2224	0.1998	0.1547	0.0091	-0.0363	-0.056	0.055	-0.0072	0.082	-15.1133	-15.1213	-15.1242	-15.1592	-15.1357	-15.1458	-14.9329	-14.9563	-15.0058	-15.0963	-15.1552	-15.1764	-15.0604	-15.1226	-15.0426	0.1819	0.000352542	0.00609293	0.0674333	0.0739496	0.159034	-0.0230333	0.3825	0.449428	0.1102	0.0127989	0.0245778	0.1546	0.000844658	0.00627806	0.0444	0.114914	0.169371	0	4	6	4	High	6	773	86	Nucleus	22.53	0	22.53	1	4	0.897513	0.0690035	-0.656523	FALSE	TRUE	oncogene	2	FALSE	FALSE	FALSE	FALSE	FALSE	FALSE	FALSE	FALSE	FALSE	FALSE	FALSE	FALSE	FALSE	FALSE	FALSE
Q6STE5	SMARCD3	SWI/SNF-related matrix-associated actin-dependent regulator of chromatin subfamily D member 3	0	0	0	-0.0572	-0.0237	-0.0128	-0.08	-0.1317	-0.0655	-0.0242	-0.0544	0.002	0.0106	-0.0617	0.0483	-15.6487	-15.611	-15.664	-15.7336	-15.6484	-15.695	-15.7708	-15.7775	-15.7657	-15.6651	-15.663	-15.6582	-15.6402	-15.6668	-15.6161	-0.079	0.022914	0.0891854	0.0210667	0.266321	0.401618	-0.0208667	0.31869	0.38454	-0.1303	0.0006204	0.00227693	-0.1301	0.000995525	0.00696946	0.0002	0.993001	0.994395	0	5	7	3	High	13	483	55	Nucleus				0	4	0.989282	0.103882	0.103771	FALSE	FALSE	-	-	FALSE	FALSE	FALSE	FALSE	FALSE	FALSE	FALSE	FALSE	FALSE	FALSE	FALSE	FALSE	FALSE	FALSE	FALSE
Q9BRP1	PDCD2L	Programmed cell death protein 2-like	0	0	0	-0.0692	0.034	-0.1604	0.0188	-0.0705	-0.3063	-0.369	-0.1163	-0.3235	-0.2256	-0.261	-0.2407	-16.5953	-16.6637	-16.6094	-16.6922	-16.6434	-16.788	-16.6185	-16.769	-16.952	-16.9564	-16.7776	-16.9291	-16.823	-16.9189	-16.8505	-0.0719667	0.453956	0.613247	0.0235667	0.676402	0.779973	-0.2649	0.00225255	0.00588774	0.0843	0.365297	0.429215	-0.157033	0.111257	0.194364	-0.241333	0.000347733	0.00191309	0	3	4	3	High	17	358	39.4	-				0	4	1.01611	0.0746	0.0406347	FALSE	FALSE	-	-	TRUE	FALSE	FALSE	FALSE	FALSE	FALSE	FALSE	FALSE	FALSE	FALSE	FALSE	FALSE	FALSE	FALSE	FALSE
Q9P2X3	IMPACT	Protein IMPACT	0	0	0	-0.1266	-0.049	0.0348	-0.2011	-0.0912	0.0097	-0.081	-0.0349	0.0728	-0.1559	-0.1017	-0.0061	-14.981	-15.002	-15.1109	-15.1352	-15.0647	-15.0943	-15.2241	-15.1279	-15.1374	-15.0542	-15.0344	-15.0343	-15.139	-15.0978	-15.1174	-0.0650667	0.108619	0.238022	-0.0771	0.00378948	0.0197639	-0.00966667	0.800587	0.836471	-0.0450667	0.200175	0.254495	-0.131833	0.0277731	0.0688787	-0.0867667	0.0603161	0.0995187	0	5	5	5	High	19	320	36.5	Cytoplasm				0	4	1.07849	0.0305069	-0.06408	FALSE	FALSE	-	-	FALSE	FALSE	FALSE	FALSE	FALSE	FALSE	FALSE	FALSE	FALSE	FALSE	FALSE	FALSE	FALSE	FALSE	FALSE
O15379	HDAC3	Histone deacetylase 3	0	0	0	0.0249	-0.0186	0.007	0.0573	0.0283	0.084	0.169	0.1893	0.1299	0.0841	0.0999	0.0947	-14.7218	-14.6758	-14.6569	-14.7245	-14.7081	-14.6681	-14.7066	-14.6822	-14.6092	-14.545	-14.484	-14.5233	-14.6398	-14.57	-14.5627	0.0342333	0.326686	0.491264	-0.0734	0.0415184	0.103735	0.1674	0.00072341	0.00242412	-0.0751667	0.0790462	0.113539	0.0188333	0.594868	0.698188	0.094	0.0185087	0.037602	0	4	6	4	High	10	428	48.8	Nucleus	29.205	0.735	28.47	2	4	0.903048	0.0677293	-1.04435	TRUE	FALSE	-	-	TRUE	FALSE	FALSE	TRUE	FALSE	FALSE	FALSE	FALSE	FALSE	FALSE	FALSE	FALSE	FALSE	FALSE	FALSE
Q5THJ4	VPS13D	Intermembrane lipid transfer protein VPS13D	0	0	0	-0.1313	-0.0783	-0.0658	-0.0622	-0.192	-0.1853	0.1025	0.0472	0.0304	0.0043	-0.0582	0.0315	-15.5112	-15.458	-15.4957	-15.6701	-15.5501	-15.5798	-15.6155	-15.6848	-15.7173	-15.4009	-15.4084	-15.4615	-15.5089	-15.5104	-15.4647	-0.0725333	0.13795	0.277361	-0.0710667	0.0246904	0.071264	0.0647	0.0412556	0.066094	-0.177867	0.00163456	0.00474506	-0.184233	0.00150223	0.00889996	-0.00636667	0.782633	0.825577	0	7	7	7	High	2	4388	491.6	-				0	4	1.06079	0.0716488	-0.773747	FALSE	FALSE	-	-	FALSE	FALSE	FALSE	FALSE	FALSE	FALSE	FALSE	FALSE	FALSE	FALSE	FALSE	FALSE	FALSE	FALSE	FALSE
Q15910	EZH2	Histone-lysine N-methyltransferase EZH2	0	0	0	0.4206	0.2933	0.2396	0.2944	0.3072	0.3225	0.3699	0.2622	0.333	0.2295	0.0191	0.1407	-15.7825	-15.7455	-15.7634	-15.3895	-15.4659	-15.542	-15.5301	-15.4731	-15.4772	-15.4047	-15.4809	-15.4266	-15.555	-15.7206	-15.6231	-0.0276667	0.54172	0.688928	-0.1955	0.0060119	0.0266842	0.3264	1.5587e-05	0.000197843	0.139433	0.0238335	0.0410998	0.270333	3.88024e-05	0.000864464	0.1309	0.0238622	0.0464168	0	5	6	5	High	8	746	85.3	Nucleus								-0.0870567	FALSE	TRUE	oncogene, TSG	1	TRUE	FALSE	FALSE	FALSE	FALSE	FALSE	FALSE	FALSE	FALSE	FALSE	FALSE	FALSE	FALSE	FALSE	FALSE
O60346	PHLPP1	PH domain leucine-rich repeat-containing protein phosphatase 1	0	0	0	0.0486	0.1376	0.1659	0.0246	-0.0933	-0.0127	-0.1713	-0.1982	-0.2061	-0.0313	-0.0293	-0.038	-15.3726	-15.385	-15.399	-15.3516	-15.2611	-15.2513	-15.39	-15.5131	-15.4479	-15.5359	-15.5807	-15.6013	-15.4059	-15.4085	-15.4374	-0.162333	0.00989918	0.0532626	0.155367	0.000468827	0.00524976	-0.1871	0.000174809	0.000881771	-0.0330667	0.373067	0.436965	-0.0648	0.110727	0.193676	-0.0317333	0.101766	0.153088	0	7	8	7	High	7	1717	184.6	Nucleus	6.15	1.47846	3.81	4	4	0.423385	0.0871592	0.0442714	FALSE	FALSE	-	-	FALSE	FALSE	FALSE	FALSE	FALSE	FALSE	FALSE	FALSE	FALSE	FALSE	FALSE	FALSE	FALSE	FALSE	FALSE
Q9HBI1	PARVB	Beta-parvin	0	0	0	0.1781	0.0333	-0.1911	0.3129	0.0457	-0.1781	0.1267	-0.1939	-0.2846	0.1469	0.0108	-0.3567	-17.981	-17.8569	-17.6594	-17.8305	-17.8373	-17.8688	-17.7102	-17.846	-17.8738	-17.8465	-18.0484	-17.9402	-17.8361	-17.8403	-18.0165	0.0355333	0.470342	0.627636	0.0474	0.528694	0.657219	-0.1126	0.270504	0.333597	0.0876333	0.242048	0.300242	0.0224333	0.811678	0.87037	-0.0652	0.512565	0.586778	0	3	6	1	High	10	364	41.7	Cytoplasm	21.47	0	21.47	1	2	0.846233	0.0292017	0.0754274	FALSE	FALSE	-	-	FALSE	FALSE	FALSE	FALSE	FALSE	FALSE	FALSE	FALSE	FALSE	FALSE	FALSE	FALSE	FALSE	FALSE	FALSE
Q03112	MECOM	Histone-lysine N-methyltransferase MECOM	0	0	0	0.144	0.1768	0.085	0.0629	0.2195	0.0798	0.0625	0.1693	0.1803	0.1447	0.1338	0.0643	-16.4194	-16.4446	-16.4268	-16.3029	-16.2815	-16.36	-16.3985	-16.2599	-16.3833	-16.349	-16.2728	-16.2427	-16.2767	-16.3049	-16.3629	-0.0324333	0.492734	0.647817	-0.0266667	0.487395	0.620671	0.1421	0.00364653	0.00863918	-0.0324	0.499549	0.560037	0.0830333	0.088035	0.162862	0.115433	0.00432702	0.0118837	0	4	5	4	High	6	1230	138	Nucleus				0	1	0.716284	0.109756	0.00867577	FALSE	TRUE	oncogene, fusion	1	FALSE	FALSE	FALSE	FALSE	FALSE	FALSE	FALSE	FALSE	FALSE	FALSE	TRUE	FALSE	FALSE	FALSE	FALSE
Q6PFW1	PPIP5K1	Inositol hexakisphosphate and diphosphoinositol-pentakisphosphate kinase 1	0	0	0	-0.0984	-0.0706	-0.1561	-0.0249	-0.2237	-0.115	-0.0466	0.2353	-0.0564	-0.0947	0.0083	0.1093	-16.9621	-17.0829	-17.0037	-17.0881	-17.1672	-17.1781	-17.029	-17.3414	-17.155	-17.0008	-16.8452	-17.0563	-17.0588	-17.0688	-16.8949	-0.0306667	0.71894	0.822188	-0.0400667	0.59819	0.715436	0.0488	0.459503	0.526012	-0.167633	0.117539	0.159823	-0.1589	0.104542	0.185205	0.00873333	0.883397	0.907569	0	5	5	2	High	5	1433	159.4	-				0	4	1.07062	0.0900706	0.0346173	FALSE				FALSE	FALSE	FALSE	FALSE	FALSE	FALSE	FALSE	FALSE	FALSE	FALSE	FALSE	FALSE	FALSE	FALSE	FALSE
Q15025	TNIP1	TNFAIP3-interacting protein 1	0	0	0	0.0611	0.0139	0.0629	0.1141	0.0292	-0.0724	0.1664	0.1314	0.0405	0.2266	0.1456	0.2341	-14.9024	-14.8292	-14.8695	-14.8689	-14.8289	-14.8249	-14.8302	-14.8347	-14.9782	-14.7281	-14.6953	-14.8252	-14.6778	-14.6777	-14.6358	-0.0401333	0.407849	0.571815	0.0857667	0.0598607	0.13574	0.1175	0.0252806	0.0432898	-0.217267	0.00334887	0.00826726	-0.014	0.776433	0.844657	0.203267	0.000211874	0.00140729	0	3	6	3	High	6	636	71.8	Nucleus	20.03	0	20.03	1	4	0.890013	0.0505677	0.0438726	FALSE	FALSE	-	-	FALSE	FALSE	FALSE	FALSE	FALSE	FALSE	FALSE	FALSE	FALSE	FALSE	FALSE	FALSE	FALSE	FALSE	FALSE
C9J7I0	UMAD1	UBAP1-MVB12-associated (UMA)-domain containing protein 1	0	0	0	0.0592	0.0897	0.0306	0.0989	0.2219	0.1883	0.0993	0.2607	0.0586	-0.0222	0.1367	0.1179	-17.1806	-17.267	-17.2391	-17.149	-17.191	-17.2267	-17.1238	-17.0799	-17.087	-17.0734	-17.0038	-17.1767	-17.2049	-17.1244	-17.1215	0.092	0.0145119	0.0674061	-0.0656333	0.233656	0.3648	0.144267	0.0261304	0.0445133	0.0533667	0.122122	0.164995	0.132	0.00433453	0.0182808	0.0786333	0.0595706	0.0984595	0	1	4	1	High	17	137	15.2	-				0	4	0.842904	0.110083		FALSE	FALSE	-	-	FALSE	FALSE	FALSE	FALSE	FALSE	FALSE	FALSE	FALSE	FALSE	FALSE	FALSE	FALSE	FALSE	FALSE	FALSE
Q9HBL7	PLGRKT	Plasminogen receptor (KT)	0	0	0	-0.0608	-0.1223	-0.1125	0.2072	0.1837	0.0712	0.1581	0.1829	0.03	0.2835	0.2494	0.1603	-14.8163	-14.8069	-14.714	-14.9047	-14.943	-14.8448	-14.6512	-14.658	-14.6791	-14.6504	-14.6216	-14.6802	-14.5348	-14.5517	-14.5541	0.234733	0.00025039	0.00499304	0.103867	0.00189133	0.0124816	0.128333	0.00915738	0.0184156	-0.1159	0.000579974	0.00216667	0.1163	0.0124274	0.0382709	0.2322	0.000324002	0.00182704	0	4	9	4	High	27	147	17.2	Cell membrane				0	4	1.21203	0.136231	0.267488	FALSE	FALSE	-	-	FALSE	FALSE	FALSE	FALSE	FALSE	FALSE	FALSE	FALSE	FALSE	FALSE	FALSE	FALSE	FALSE	FALSE	FALSE
Q9H4B6	SAV1	Protein salvador homolog 1	0	0	0	-0.0397	0.0103	0.0263	-0.0779	-0.0759	-0.0768	0.4558	0.5079	0.4926	0.4127	0.3861	0.4255	-16.0073	-16.017	-16.0877	-16.0746	-16.0204	-16.0796	-16.1272	-16.1277	-16.2008	-15.5436	-15.5066	-15.5913	-15.5966	-15.625	-15.6626	-0.0937	0.0216056	0.0855723	-0.0809	0.031551	0.0846671	0.490167	6.73729e-06	0.000127799	-0.523833	3.64779e-06	8.86557e-05	-0.114567	0.0151474	0.0439422	0.409267	1.18986e-05	0.000325215	0	3	5	3	High	14	383	44.6	Nucleus				0	4	0.945185	0.0605111	0.060391	FALSE	FALSE	-	-	FALSE	FALSE	FALSE	FALSE	FALSE	FALSE	FALSE	FALSE	FALSE	FALSE	FALSE	FALSE	FALSE	FALSE	FALSE
Q9Y463	DYRK1B	Dual specificity tyrosine-phosphorylation-regulated kinase 1B	0	0	0	-0.0755	0.0364	-0.1128	0.1641	-0.1514	0.1473	0.2332	0.1636	0.0698	0.1498	-0.0192	-0.1464	-19.0268	-18.8453	-18.8116	-19.1299	-18.8227	-18.9426	-18.9047	-19.0316	-18.7006	-18.7858	-18.6793	-18.7379	-18.8791	-18.8587	-18.9584	0.0861	0.469789	0.627094	-0.1644	0.00560984	0.0254601	0.160233	0.04399	0.0697045	0.0197667	0.826543	0.855959	0.0156	0.879992	0.920092	-0.00416667	0.949147	0.959352	0	5	6	1	High	9	629	69.2	-				0	1	0.838662	0.0675312	-0.142681	FALSE				FALSE	FALSE	FALSE	FALSE	FALSE	FALSE	FALSE	FALSE	FALSE	FALSE	FALSE	TRUE	FALSE	FALSE	FALSE
Q9NQE9	HINT3	Adenosine 5'-monophosphoramidase HINT3	0	0	0	-0.1013	-0.0929	-0.12	-0.1732	-0.0994	-0.0929	-0.0184	0.1354	0.0414	0.0062	0.1167	0.126	-15.6786	-15.7136	-15.7565	-15.8075	-15.8202	-15.8947	-15.8939	-15.8478	-15.8856	-15.6892	-15.5758	-15.7113	-15.6745	-15.591	-15.6309	-0.0349667	0.285549	0.449141	0.0266333	0.552303	0.677694	0.0574667	0.220311	0.279141	-0.243633	0.000158346	0.00084297	-0.159533	0.00132911	0.00820384	0.0841	0.0334181	0.0610619	0	5	5	5	High	32	182	20.3	Nucleus				0	4	0.939086	0.0319238	0.0130729	FALSE	FALSE	-	-	FALSE	FALSE	FALSE	FALSE	FALSE	FALSE	FALSE	FALSE	FALSE	FALSE	FALSE	FALSE	FALSE	FALSE	FALSE
Q9NV35	NUDT15	Nucleotide triphosphate diphosphatase NUDT15	0	0	0	0.133	0.2011	0.1284	0.2459	0.3315	0.1936	0.1053	0.2709	0.1424	0.0733	0.0959	0.0363	-14.6915	-14.7621	-14.6668	-14.5861	-14.5747	-14.5566	-14.4877	-14.4654	-14.5095	-14.5784	-14.4888	-14.5206	-14.6203	-14.6604	-14.6309	0.0849333	0.00557315	0.0376012	-0.107933	0.00772785	0.0316324	0.177533	0.00249731	0.00637937	0.149667	0.000439643	0.00174369	0.219267	0.000451333	0.00423372	0.0696	0.0532941	0.0897502	0	4	10	4	High	30	164	18.6	-				0	4	0.973052	0.0528993	-0.0339815	FALSE	FALSE	-	-	TRUE	TRUE	FALSE	FALSE	FALSE	FALSE	FALSE	FALSE	FALSE	FALSE	FALSE	FALSE	FALSE	FALSE	FALSE
P29375	KDM5A	Lysine-specific demethylase 5A	0	0	0	0.0314	0.0215	0.0817	-0.049	-0.0003	-0.0341	-0.0047	-0.0638	0.1203	0.0572	-0.0206	0.016	-15.9484	-15.9236	-16.0047	-15.9447	-15.9158	-15.9412	-16.0395	-15.9587	-16.0751	-15.9453	-15.9849	-15.8806	-15.8933	-15.9384	-15.9891	-0.0905333	0.0367256	0.119075	-0.00333333	0.930106	0.957656	0.0219667	0.553818	0.614675	-0.0841667	0.0814765	0.116521	-0.0655333	0.142228	0.234488	0.0186333	0.593731	0.661376	0	5	6	5	High	4	1690	192	Nucleus	17.0733	1.06315	16.09	3	4	0.767778	0.0488655	-0.126194	FALSE	TRUE	oncogene, fusion	1	FALSE	FALSE	FALSE	FALSE	FALSE	FALSE	FALSE	FALSE	FALSE	FALSE	FALSE	FALSE	FALSE	FALSE	FALSE
Q16563	SYPL1	Synaptophysin-like protein 1	0	0	0	0.0319	0.0658	0.0787	-0.108	-0.0198	0.0247	0.0076	-0.037	0.1193	-0.0977	-0.0753	-0.1034	-14.9026	-14.9208	-14.9521	-14.8983	-14.8687	-14.8916	-15.0526	-14.9754	-14.9637	-14.887	-14.9554	-14.8289	-15.0023	-14.9903	-15.0559	-0.111033	0.00913631	0.0508861	-0.125733	0.0154771	0.0508416	0.0347333	0.365816	0.433276	0.0189333	0.580025	0.63511	-0.0720667	0.0599795	0.121669	-0.091	0.0101196	0.0233011	0	3	6	3	High	13	259	28.5	Transmembrane				0	4	1.38973	0.38511	0.0666095	FALSE	FALSE	-	-	FALSE	FALSE	FALSE	FALSE	FALSE	FALSE	FALSE	FALSE	FALSE	FALSE	FALSE	FALSE	FALSE	FALSE	FALSE
Q8WUJ3	CEMIP	Cell migration-inducing and hyaluronan-binding protein	0	0	0	-0.7356	-0.6706	-0.6366	-0.8178	-0.8571	-1.0897	-0.4336	-0.2535	-0.4848	-0.4548	-0.2661	-0.3609	-14.5767	-14.585	-14.4717	-15.3399	-15.2693	-15.1265	-15.4365	-15.4769	-15.5977	-15.0024	-14.836	-14.9527	-15.0336	-14.8453	-14.833	-0.258467	0.00995621	0.0535021	0.0264	0.716762	0.811205	-0.3859	0.000380398	0.00151574	-0.599733	0.000181513	0.000922663	-0.959233	2.55864e-06	0.000177961	-0.3595	0.001505	0.0053072	0	6	6	6	High	5	1361	152.9	Nucleus	1.54	0	1.54	1	2	0.535779	0.258156	0.0852353	FALSE	1.54			FALSE	FALSE	FALSE	FALSE	FALSE	FALSE	FALSE	FALSE	FALSE	FALSE	FALSE	FALSE	FALSE	FALSE	FALSE
Q5SVZ6	ZMYM1	Zinc finger MYM-type protein 1	0	0	0	0.3082	0.2082	0.218	0.019	0.1205	0.1634	0.2182	0.1113	0.1053	0.0234	-0.1602	0.0094	-15.9434	-15.8627	-15.8959	-15.6628	-15.6683	-15.6962	-15.9664	-15.7771	-15.7688	-15.7173	-15.749	-15.7868	-15.922	-16.0171	-15.8869	-0.161667	0.0310113	0.107193	-0.190967	0.00292998	0.0167441	0.149633	0.00233441	0.00604263	0.104567	0.161146	0.210538	0.0632333	0.329378	0.446692	-0.0413333	0.341769	0.420031	0	5	6	5	High	6	1142	128.6	Nucleus	16.7367	3.22731	12.37	3	4	0.806998	0.0879587	0.0155986	FALSE	FALSE	-	-	FALSE	FALSE	FALSE	FALSE	FALSE	FALSE	FALSE	FALSE	FALSE	FALSE	FALSE	FALSE	FALSE	FALSE	FALSE
Q9UNS1	TIMELESS	Protein timeless homolog	0	0	0	0.4938	0.4584	0.5703	0.4929	0.506	0.5523	-0.2279	-0.039	-0.0549	-0.0389	-0.1315	-0.1103	-17.3316	-17.3817	-17.4425	-16.8654	-16.9371	-16.8903	-16.8808	-16.9105	-16.9264	-17.5516	-17.4182	-17.4935	-17.3725	-17.5074	-17.5532	-0.0083	0.757294	0.848913	0.0100667	0.865806	0.915835	-0.1025	0.0593957	0.0903342	0.5718	3.57444e-05	0.000312034	0.479367	9.32392e-06	0.00039084	-0.0924333	0.140354	0.200321	0	4	4	4	High	5	1208	138.6	Nucleus	11.6525	3.84601	7.02	4	4	0.633989	0.105052	-1.41595	FALSE	FALSE	-	-	TRUE	FALSE	FALSE	FALSE	FALSE	TRUE	FALSE	FALSE	FALSE	FALSE	FALSE	FALSE	FALSE	FALSE	FALSE
Q9BW60	ELOVL1	Elongation of very long chain fatty acids protein 1	0	0	0	-0.0201	-0.0288	-0.0019	0.1035	0.1567	0.4422	-0.4402	-0.5339	-0.3969	-0.4954	-0.538	-0.4341	-14.5346	-14.5305	-14.5309	-14.5823	-14.573	-14.5511	-14.4731	-14.4086	-14.1251	-14.9669	-15.0619	-14.9241	-15.0321	-15.0627	-14.9655	0.2332	0.0450981	0.135988	-0.0358	0.441793	0.578278	-0.4523	2.10811e-05	0.000233915	0.6845	0.000443821	0.00175624	0.1964	0.0743112	0.142509	-0.4881	2.81068e-06	0.000189334	0	2	9	2	High	9	279	32.6	Transmembrane				0	4	1.48611	0.484721	-0.272635	FALSE	FALSE	-	-	FALSE	FALSE	FALSE	FALSE	FALSE	FALSE	FALSE	FALSE	FALSE	FALSE	FALSE	FALSE	FALSE	FALSE	FALSE
O75061	DNAJC6	Putative tyrosine-protein phosphatase auxilin	0	0	0	-0.2366	-0.2265	-0.0941	-0.3824	-0.255	-0.1092	-0.3984	-0.2542	-0.2632	-0.4476	-0.362	-0.2307	-15.3817	-15.3922	-15.5356	-15.6459	-15.6324	-15.648	-15.8061	-15.682	-15.6811	-15.7722	-15.6439	-15.7951	-15.8313	-15.7484	-15.7668	-0.0809667	0.0799075	0.196373	-0.0451	0.368252	0.509525	-0.300567	0.00231635	0.00600864	0.0591	0.223235	0.27978	-0.286567	0.00247988	0.0125461	-0.345667	0.000447645	0.00226738	0	4	7	4	High	5	913	99.9	-								-0.0989146	FALSE	FALSE	-	-	FALSE	FALSE	FALSE	FALSE	FALSE	FALSE	FALSE	FALSE	FALSE	FALSE	FALSE	FALSE	FALSE	FALSE	FALSE
Q9BQE4	SELENOS	Selenoprotein S	0	0	0	-0.33	-0.3165	-0.3429	0.2724	0.2586	0.2087	-0.4239	-0.4602	-0.52	0.1032	0.092	0.0236	-15.0396	-15.0204	-14.9647	-15.3972	-15.3506	-15.3258	-14.8092	-14.7967	-14.7923	-15.4556	-15.4782	-15.4809	-14.9384	-14.9226	-14.9415	0.558467	6.27042e-07	6.62265e-05	0.5374	4.89607e-08	2.66764e-05	-0.463333	1.74896e-06	7.15901e-05	0.134767	0.000188938	0.000946905	0.208833	0.000204525	0.00251035	0.0740667	0.0193617	0.039004	0	3	6	3	High	21	189	21.2	Cytoplasm				0	4	0.977354	0.231363	-0.018824	FALSE	FALSE	-	-	FALSE	FALSE	FALSE	FALSE	FALSE	FALSE	FALSE	FALSE	FALSE	FALSE	FALSE	FALSE	FALSE	FALSE	FALSE
Q8NF64	ZMIZ2	Zinc finger MIZ domain-containing protein 2	0	0	0	-0.0099	0.0927	-0.1795	0.578	0.4907	0.3406	-0.2262	-0.3281	-0.3959	0.1428	0.4051	-0.0856	-18.8391	-18.9477	-18.6338	-18.8766	-18.8687	-18.8316	-18.3032	-18.4918	-18.3295	-19.0574	-19.2734	-19.0259	-18.6983	-18.5367	-18.7198	0.484133	0.000129482	0.0032676	0.4673	0.0014873	0.0106475	-0.312033	0.0221254	0.0387875	0.276767	0.00885517	0.0181582	0.432033	0.0037253	0.0164788	0.155267	0.143185	0.20375	0	3	6	1	High	5	920	96.5	-	28.83	0	28.83	1	3	0.909896	0.0817871	-0.002287	FALSE	28.83			FALSE	FALSE	FALSE	FALSE	FALSE	TRUE	FALSE	FALSE	FALSE	FALSE	FALSE	FALSE	TRUE	FALSE	FALSE
O43929	ORC4	Origin recognition complex subunit 4	0	0	0	0.2242	0.0439	0.142	0.2736	0.1566	0.2293	0.2432	0.1266	0.1249	0.1149	0.0258	0.0781	-14.7406	-14.6279	-14.6993	-14.544	-14.5977	-14.5756	-14.5091	-14.5061	-14.5062	-14.4895	-14.4989	-14.5706	-14.6277	-14.5963	-14.6216	0.0653	0.0176256	0.0756581	-0.0955333	0.0109124	0.0400386	0.1696	0.00418859	0.00967685	0.108067	0.000756931	0.002642	0.182133	0.00142581	0.00859606	0.0740667	0.0571878	0.0951831	0	7	9	7	High	19	436	50.3	Nucleus				0	4	0.973621	0.0680595	-0.557887	FALSE	FALSE	-	-	FALSE	FALSE	FALSE	FALSE	FALSE	FALSE	FALSE	FALSE	FALSE	FALSE	FALSE	FALSE	FALSE	FALSE	TRUE
Q8TAP8	PPP1R35	Protein phosphatase 1 regulatory subunit 35	0	0	0	0.0047	-0.1599	-0.0709	0.1532	0.1614	0.1244	0.0264	-0.0848	-0.0061	0.0038	-0.0044	-0.1915	-15.9535	-15.9016	-15.9313	-15.9765	-16.0752	-16.0204	-15.8424	-15.775	-15.8431	-15.9193	-15.984	-15.9336	-15.9518	-15.9001	-16.1232	0.203867	0.00115916	0.0138307	-0.0460667	0.472725	0.606685	-0.0168333	0.522653	0.585935	0.171533	0.0334578	0.054541	0.108633	0.00869598	0.0298292	-0.0629	0.329147	0.407091	0	3	5	3	High	19	253	27.9	-	9.48	0	9.48	1	3	0.660069	0.118291	-0.182346	FALSE	FALSE	-	-	FALSE	FALSE	FALSE	FALSE	TRUE	FALSE	FALSE	FALSE	FALSE	FALSE	FALSE	FALSE	FALSE	FALSE	FALSE
P32456	GBP2	Guanylate-binding protein 2	0	0	0	0.0888	-0.1126	-0.1282	-0.2052	-0.1726	-0.2332	0.2006	0.085	0.0318	0.4718	0.3486	0.4115	-18.3416	-18.1981	-18.1921	-18.2804	-18.3244	-18.3385	-18.5888	-18.4054	-18.4616	-18.1331	-18.1106	-18.1565	-17.8719	-17.8436	-17.781	-0.170833	0.0154667	0.0697878	0.301233	4.96149e-05	0.00141839	0.110533	0.0477079	0.0746145	-0.6531	2.5876e-05	0.000253283	-0.241333	0.00917936	0.0310025	0.411767	0.000178633	0.00126402	0	4	5	1	High	9	591	67.2	-				0	3	1.06794	0.0500005	-0.0237199	FALSE				FALSE	FALSE	FALSE	FALSE	FALSE	FALSE	FALSE	FALSE	FALSE	FALSE	FALSE	FALSE	FALSE	FALSE	FALSE
Q53HC5	KLHL26	Kelch-like protein 26	0	0	0	0.0183	-0.2139	-0.0907	0.0359	0.0015	-0.0224	-0.0992	-0.169	-0.0161	0.0439	-0.0256	-0.0502	-17.4744	-17.3722	-17.4372	-17.4837	-17.5998	-17.5461	-17.4805	-17.4054	-17.4959	-17.5657	-17.5387	-17.4496	-17.4326	-17.3919	-17.4879	0.0826	0.0839382	0.202569	0.0805333	0.0886049	0.181599	-0.0900667	0.0698933	0.103827	-0.0231333	0.546685	0.603236	-0.0326667	0.421834	0.53927	-0.00953333	0.80185	0.839331	0	3	5	3	High	9	615	68.1	-				0	3	1.00582	0.0485075	-0.0157091	FALSE	FALSE	-	-	FALSE	FALSE	FALSE	FALSE	FALSE	FALSE	FALSE	FALSE	FALSE	FALSE	FALSE	FALSE	TRUE	FALSE	FALSE
P18440	NAT1	Arylamine N-acetyltransferase 1	0	0	0	0.0815	-0.0685	0.0563	0.0517	0.0153	0.0605	0.1484	0.0747	0.1108	0.1006	0.0711	0.1336	-15.2862	-15.2102	-15.2794	-15.2323	-15.2924	-15.2413	-15.2765	-15.2297	-15.2551	-15.1299	-15.1331	-15.1648	-15.1876	-15.1333	-15.1462	0.00156667	0.950935	0.971954	-0.0131	0.544748	0.670936	0.116	0.00471831	0.0106899	-0.0980667	0.00590301	0.0130055	0.00483333	0.870669	0.913386	0.1029	0.0103012	0.0236201	0	5	7	5	High	22	290	33.9	Cytoplasm				0	4	1.17177	0.0489558		FALSE	FALSE	-	-	FALSE	FALSE	FALSE	FALSE	FALSE	FALSE	FALSE	FALSE	FALSE	FALSE	FALSE	FALSE	FALSE	FALSE	FALSE
Q15542	TAF5	Transcription initiation factor TFIID subunit 5	0	0	0	0.0921	0.0448	0.0715	0.2092	0.0746	0.0613	0.0805	0.1219	0.1652	0.0124	-0.0119	0.01	-14.4493	-14.4402	-14.438	-14.3848	-14.4091	-14.3848	-14.2822	-14.4004	-14.413	-14.361	-14.3159	-14.2691	-14.439	-14.4463	-14.4285	0.0277	0.500701	0.654568	-0.1226	0.00341211	0.0184669	0.127167	0.00307015	0.00753446	0.0727333	0.107472	0.148056	0.0773	0.0929503	0.169622	0.00456667	0.746493	0.795001	0	6	7	6	High	9	800	86.8	Nucleus				0	4	1.01446	0.0453556	-0.888543	FALSE	FALSE	-	-	FALSE	FALSE	FALSE	FALSE	FALSE	FALSE	FALSE	FALSE	FALSE	FALSE	FALSE	FALSE	FALSE	FALSE	FALSE
Q96FZ2	HMCES	Abasic site processing protein HMCES	0	0	0	0.1077	0.0987	-0.0247	0.2513	0.1923	0.1227	0.3891	0.1899	0.1119	0.195	0.1294	0.1785	-15.8761	-15.8039	-15.7605	-15.796	-15.7189	-15.8034	-15.6668	-15.6464	-15.6741	-15.4791	-15.6116	-15.6449	-15.6832	-15.6687	-15.5824	0.110333	0.00838688	0.0480253	-0.0662333	0.246204	0.379054	0.234967	0.0044557	0.0101839	-0.0176667	0.589041	0.643089	0.151067	0.00428097	0.0181769	0.168733	0.00647594	0.0162946	0	4	5	4	High	15	354	40.5	Chromosome	19.92	4.51547	15.49	4	4	0.770418	0.0485827	-0.209252	FALSE	FALSE	-	-	FALSE	FALSE	FALSE	FALSE	FALSE	TRUE	FALSE	FALSE	FALSE	FALSE	FALSE	FALSE	FALSE	FALSE	FALSE
P49641	MAN2A2	Alpha-mannosidase 2x	0	0	0	-0.1278	-0.0387	-0.1746	-0.1269	0.0548	-0.0289	-0.2651	-0.1412	-0.3526	-0.3117	-0.0959	-0.2722	-15.7927	-15.9459	-15.7557	-15.9481	-15.9983	-15.9485	-15.9616	-15.9259	-15.8208	-16.05	-16.0847	-16.1044	-16.1064	-16.036	-16.0283	0.0622	0.181425	0.33136	0.0228	0.438229	0.574773	-0.248267	0.00331616	0.00802993	0.154133	0.0135233	0.0257322	-0.0713333	0.295388	0.410901	-0.225467	0.00660269	0.0165357	0	4	7	4	High	4	1150	130.5	Transmembrane				0	4	1.30669	0.388585	0.126904	FALSE	FALSE	-	-	FALSE	FALSE	FALSE	FALSE	FALSE	FALSE	FALSE	FALSE	FALSE	FALSE	FALSE	FALSE	FALSE	FALSE	FALSE
O60331	PIP5K1C	Phosphatidylinositol 4-phosphate 5-kinase type-1 gamma	0	0	0	-0.2279	-0.2636	-0.1145	-0.2299	-0.2532	-0.1715	-0.0298	0.0316	-0.0077	0.0085	0.0137	0.1472	-15.0601	-15.0631	-15.1493	-15.3156	-15.3405	-15.2821	-15.332	-15.3512	-15.3571	-15.082	-15.0291	-15.1533	-15.0537	-15.0436	-15.0025	-0.0340333	0.16654	0.312651	0.0548667	0.169456	0.287981	0.0027	0.949539	0.958841	-0.3135	7.92708e-06	0.000129376	-0.255933	0.000173474	0.00228318	0.0575667	0.108911	0.161759	0	6	7	5	High	9	668	73.2	Nucleus								-0.033502	FALSE				FALSE	FALSE	FALSE	FALSE	FALSE	FALSE	FALSE	FALSE	FALSE	FALSE	FALSE	FALSE	FALSE	FALSE	FALSE
P98179	RBM3	RNA-binding protein 3	0	0	0	-0.06	-0.1525	-0.007	0.0683	-0.082	-0.0465	0.1694	0.0287	0.2761	0.1487	0.1499	0.2926	-14.2372	-14.1835	-14.3049	-14.3248	-14.3498	-14.3301	-14.211	-14.3004	-14.3876	-14.0599	-14.1524	-14.0249	-14.0906	-14.0278	-14.0127	0.0352333	0.471331	0.62871	0.0353667	0.405424	0.545174	0.1628	0.0118389	0.02276	-0.255967	0.0024371	0.00646393	-0.0578	0.327322	0.444663	0.198167	0.00214869	0.0068821	0	5	9	5	High	31	157	17.2	Nucleus				0	4	0.931292	0.116741	-0.00778419	FALSE	FALSE	-	-	FALSE	FALSE	FALSE	FALSE	FALSE	FALSE	FALSE	FALSE	FALSE	FALSE	FALSE	FALSE	FALSE	FALSE	FALSE
Q12986	NFX1	Transcriptional repressor NF-X1	0	0	0	0.1356	0.0262	0.2359	0.0139	-0.1096	0.1206	-0.0783	-0.0083	0.0125	0.0099	0.0032	0.0865	-15.4144	-15.3997	-15.5169	-15.3064	-15.3872	-15.2993	-15.4426	-15.5441	-15.4326	-15.4848	-15.4056	-15.5006	-15.4065	-15.3907	-15.4309	-0.142133	0.0143402	0.0670454	0.0543	0.112621	0.216276	-0.02	0.647237	0.701966	-0.0637333	0.117962	0.160236	-0.0294333	0.544109	0.653405	0.0343	0.361397	0.439669	0	5	6	5	High	5	1120	124.3	Nucleus	22.83	0	22.83	1	4	0.811916	0.0826824	0.0202592	FALSE	FALSE	-	-	FALSE	FALSE	FALSE	FALSE	FALSE	FALSE	FALSE	FALSE	FALSE	FALSE	TRUE	FALSE	TRUE	FALSE	FALSE
Q96EQ0	SGTB	Small glutamine-rich tetratricopeptide repeat-containing protein beta	0	0	0	-0.0095	-0.1568	-0.0588	-0.006	-0.0125	0.0139	0.0169	-0.117	-0.1603	-0.0305	-0.094	-0.1192	-15.469	-15.4155	-15.4006	-15.506	-15.586	-15.4776	-15.517	-15.4629	-15.4229	-15.4442	-15.5301	-15.5571	-15.5016	-15.5038	-15.5202	0.0556	0.201368	0.355196	0.00193333	0.952738	0.972634	-0.0821	0.0632745	0.0953687	0.0409333	0.189605	0.242571	-0.0392333	0.280044	0.393977	-0.0801667	0.0114026	0.0256236	0	4	5	4	High	14	304	33.4	-				0	4	1.01371	0.109355	0.0962928	FALSE	FALSE	-	-	FALSE	FALSE	FALSE	FALSE	FALSE	FALSE	FALSE	FALSE	FALSE	FALSE	FALSE	FALSE	FALSE	FALSE	FALSE
Q9UNN8	PROCR	Endothelial protein C receptor	0	0	0	-0.0501	-0.1043	-0.0908	-0.2309	-0.1605	-0.2791	-0.0396	-0.0371	-0.121	-0.2697	-0.2812	-0.3496	-15.3361	-15.3618	-15.3062	-15.4138	-15.4799	-15.4153	-15.609	-15.5572	-15.6215	-15.3677	-15.3965	-15.4234	-15.6078	-15.6372	-15.6562	-0.159567	0.00171371	0.0178833	-0.237867	4.43468e-05	0.0013279	-0.0611667	0.0411162	0.0659199	0.0378333	0.181991	0.233985	-0.2612	8.31888e-05	0.00143774	-0.299033	1.30306e-05	0.000334766	0	3	4	3	High	16	238	26.7	Transmembrane				0	4	1.25674	0.132961	-0.0433559	FALSE	FALSE	-	-	FALSE	FALSE	FALSE	FALSE	FALSE	FALSE	FALSE	FALSE	FALSE	FALSE	FALSE	FALSE	FALSE	FALSE	FALSE
Q8WUA7	TBC1D22A	TBC1 domain family member 22A	0	0	0	-0.335	-0.1544	-0.1735	-0.5187	-0.2057	-0.2296	-0.0283	0.154	0.0101	-0.0533	0.1911	0.0982	-15.462	-15.6297	-15.6245	-15.8246	-15.7978	-15.8162	-16.0227	-15.8702	-15.8903	-15.4824	-15.4733	-15.6106	-15.5174	-15.4327	-15.5267	-0.114867	0.0397477	0.125338	0.0298333	0.544173	0.670517	0.0499667	0.439326	0.507006	-0.435467	0.000163674	0.000863273	-0.355667	0.00147039	0.00875856	0.0798	0.190471	0.259265	0	4	5	3	High	9	517	59.1	-				0	4	0.996545	0.0565606	0.0798684	FALSE	FALSE	-	-	FALSE	FALSE	FALSE	FALSE	FALSE	FALSE	FALSE	FALSE	FALSE	FALSE	FALSE	FALSE	FALSE	FALSE	FALSE
Q96EU6	RRP36	Ribosomal RNA processing protein 36 homolog	0	0	0	0.0036	-0.0699	0.2799	0.1471	0.135	0.3081	-0.3111	-0.3909	-0.1299	-0.0216	-0.0595	0.1246	-15.0951	-15.0529	-15.2345	-15.1191	-15.1365	-14.9729	-14.9901	-14.9527	-14.9627	-15.3983	-15.4413	-15.3607	-15.1187	-15.1065	-15.1103	0.107667	0.0637753	0.170021	0.288267	2.25846e-05	0.000990826	-0.2726	0.00198816	0.00534194	0.143333	0.000232046	0.00109074	0.159	0.0190617	0.0520667	0.0156667	0.753541	0.801112	0	4	5	4	High	17	259	29.8	Nucleus	10.58	3.57942	5.42	4	4	0.598726	0.102857	-0.356576	FALSE	FALSE	-	-	FALSE	FALSE	FALSE	FALSE	FALSE	FALSE	FALSE	FALSE	FALSE	FALSE	FALSE	FALSE	FALSE	FALSE	FALSE
Q9H7P6	MVB12B	Multivesicular body subunit 12B	0	0	0	-0.0487	-0.0056	-0.1428	-0.0804	-0.0034	0.0244	0.3899	0.1974	0.3676	0.2945	0.2778	0.0661	-18.1269	-18.1025	-18.0439	-18.2032	-18.1217	-18.2049	-18.2493	-18.1407	-18.0558	-17.7291	-17.9027	-17.6724	-17.8344	-17.8188	-17.9781	0.028	0.625776	0.753243	-0.109033	0.18734	0.310359	0.323033	0.00227574	0.00593022	-0.2715	0.00663739	0.0143246	-0.0575	0.324843	0.442441	0.214	0.0050971	0.0135548	0	2	4	2	High	13	319	35.6	Endosome				0	4	0.914921	0.0788327	-0.0113133	FALSE	FALSE	-	-	FALSE	FALSE	FALSE	FALSE	FALSE	FALSE	FALSE	FALSE	FALSE	FALSE	FALSE	FALSE	FALSE	FALSE	FALSE
Q96EZ8	MCRS1	Microspherule protein 1	0	0	0	0.0685	0.1023	0.0474	0.3667	0.2172	0.1663	-0.0267	-0.081	-0.0973	-0.1629	-0.0108	-0.2384	-16.6467	-16.7072	-16.6383	-16.6058	-16.6186	-16.6092	-16.322	-16.5248	-16.5082	-16.6655	-16.7858	-16.7318	-16.8117	-16.7122	-16.8771	0.159533	0.0321531	0.109285	-0.0726333	0.206326	0.333462	-0.0636333	0.135305	0.183154	0.348667	0.00281344	0.00721276	0.2124	0.0123391	0.0380674	-0.136267	0.0258602	0.0496151	0	3	4	3	High	11	462	51.8	Nucleus								-0.805062	TRUE				FALSE	FALSE	FALSE	FALSE	FALSE	FALSE	FALSE	FALSE	FALSE	FALSE	FALSE	FALSE	FALSE	FALSE	FALSE
Q9H300	PARL	Presenilins-associated rhomboid-like protein, mitochondrial	0	0	0	-0.067	-0.0386	-0.0102	-0.0382	-0.1067	-0.096	-0.0124	0.0338	0.0635	-0.0445	0.0001	0.0669	-15.2238	-15.2049	-15.2611	-15.3184	-15.2572	-15.2895	-15.304	-15.3465	-15.3934	-15.2283	-15.1687	-15.1938	-15.2704	-15.199	-15.1946	-0.0596	0.0977871	0.222871	-0.0244	0.415007	0.55371	0.033	0.222989	0.282075	-0.126633	0.00981839	0.0197499	-0.118033	0.00867787	0.029791	0.0086	0.766833	0.812114	0	4	7	4	High	13	379	42.2	Nucleus				0	4	1.56181	0.486279	-0.328798	FALSE	FALSE	-	-	FALSE	FALSE	FALSE	FALSE	FALSE	FALSE	FALSE	FALSE	FALSE	FALSE	FALSE	FALSE	FALSE	FALSE	FALSE
Q8NHZ8	CDC26	Anaphase-promoting complex subunit CDC26	0	0	0	-0.1668	-0.1312	-0.0063	-0.0515	-0.03	0.0018	-0.0458	-0.0053	-0.0038	-0.1008	-0.0929	-0.04	-15.1259	-15.1638	-15.2118	-15.3203	-15.3087	-15.2363	-15.2195	-15.2286	-15.2463	-15.1639	-15.1666	-15.2118	-15.2287	-15.2509	-15.2522	0.0569667	0.0849394	0.203945	-0.0631667	0.0160196	0.0521222	-0.0136	0.644774	0.699738	0.0124667	0.493498	0.554707	-0.0643	0.0578355	0.118583	-0.0767667	0.0232454	0.0454296	0	4	5	4	High	60	85	9.8	Nucleus	17.35	0	17.35	1	4	0.794724	0.0727902	-0.741763	TRUE	FALSE	-	-	TRUE	FALSE	FALSE	FALSE	FALSE	FALSE	FALSE	FALSE	FALSE	FALSE	FALSE	FALSE	TRUE	TRUE	FALSE
Q9NWQ9	C14orf119	Uncharacterized protein C14orf119	0	0	0	0.0763	-0.0141	0.1051	-0.0618	0.0683	0.0242	-0.3693	-0.2716	-0.3554	-0.0503	-0.0561	-0.0902	-15.922	-15.9119	-15.9081	-15.8733	-15.9397	-15.8212	-16.0259	-15.8784	-15.9201	-16.2835	-16.1811	-16.2597	-15.9744	-15.9622	-15.9987	-0.0634	0.245676	0.405515	0.263	0.000155167	0.00267094	-0.327433	3.80728e-05	0.000323449	0.0369667	0.399429	0.46403	-0.0274667	0.520827	0.631382	-0.0644333	0.00695995	0.0172537	0	4	5	4	High	23	140	16	Mitochondrion	1.9925	0.276349	1.72	4	4	0.218019	0.0411154	-0.155478	FALSE	FALSE	-	-	FALSE	FALSE	FALSE	FALSE	FALSE	FALSE	FALSE	FALSE	FALSE	FALSE	FALSE	FALSE	FALSE	FALSE	FALSE
P19021	PAM	Peptidyl-glycine alpha-amidating monooxygenase	0	0	0	-0.2079	-0.0093	-0.1589	-0.3625	-0.3638	-0.3084	-0.0129	0.0514	-0.0543	0.0619	0.0701	0.0454	-15.5632	-15.551	-15.5301	-15.7986	-15.5741	-15.7072	-15.9677	-15.9496	-15.8748	-15.5682	-15.4972	-15.5806	-15.5033	-15.4751	-15.4851	-0.2374	0.00921667	0.0511671	0.0608333	0.0577796	0.132096	-0.000566667	0.983868	0.986983	-0.442867	7.61277e-06	0.000127801	-0.3826	1.83424e-05	0.000550197	0.0602667	0.0110679	0.0250161	0	4	5	4	High	6	973	108.3	Transmembrane								0.086383	FALSE	FALSE	-	-	FALSE	FALSE	FALSE	FALSE	FALSE	FALSE	FALSE	FALSE	FALSE	FALSE	FALSE	FALSE	FALSE	FALSE	FALSE
Q08397	LOXL1	Lysyl oxidase homolog 1	0	0	0	0.2639	0.289	0.1872	0.2893	-0.0832	-0.028	0.174	0.0292	-0.0903	0.0104	-0.0142	-0.1781	-17.1346	-17.0771	-16.9798	-16.8983	-16.8018	-16.8108	-16.8873	-17.1951	-17.0441	-16.9527	-17.0454	-17.0663	-17.1262	-17.0854	-17.1583	-0.2052	0.0451122	0.135988	-0.101833	0.0320468	0.0856559	0.0423667	0.424296	0.492033	0.0811333	0.34089	0.404482	0.0216667	0.806432	0.866603	-0.0594667	0.222197	0.29517	0	5	6	4	High	15	574	63.1	Secreted				0	2	0.586828	0.148578	-0.0505029	FALSE	FALSE	-	-	FALSE	FALSE	FALSE	FALSE	FALSE	FALSE	FALSE	FALSE	FALSE	FALSE	FALSE	FALSE	FALSE	FALSE	FALSE
Q9NVW2	RLIM	E3 ubiquitin-protein ligase RLIM	0	0	0	-0.0064	-0.0168	-0.0379	0.0661	0.1827	0.205	-0.3166	-0.2592	-0.2638	-0.2314	-0.1676	-0.1407	-16.3267	-16.3469	-16.366	-16.3607	-16.3774	-16.4222	-16.3026	-16.199	-16.1973	-16.6354	-16.6037	-16.626	-16.5601	-16.5087	-16.5072	0.1538	0.00604872	0.0395921	0.0963667	0.00363214	0.0192402	-0.275167	7.47444e-06	0.000134336	0.292367	0.000239025	0.00111376	0.113567	0.0177254	0.049475	-0.1788	0.000197933	0.00134819	0	4	5	4	High	9	624	68.5	Nucleus	1.94	0.287315	1.61	4	4	0.185765	0.0501822	-0.164112	FALSE	FALSE	-	-	FALSE	FALSE	FALSE	FALSE	FALSE	FALSE	FALSE	FALSE	FALSE	FALSE	FALSE	FALSE	TRUE	FALSE	FALSE
Q5HYK3	COQ5	2-methoxy-6-polyprenyl-1,4-benzoquinol methylase, mitochondrial	0	0	0	0.0039	0.0297	0.0912	0.1334	0.0252	0.1218	0.285	0.2724	0.2032	0.1801	0.1376	0.1802	-15.5464	-15.5356	-15.5667	-15.5701	-15.5196	-15.4937	-15.455	-15.5452	-15.4811	-15.2535	-15.2608	-15.3596	-15.3684	-15.3922	-15.3869	0.0340333	0.341868	0.506263	-0.0912	0.02929	0.0805452	0.258267	0.000244268	0.00110978	-0.111267	0.00745185	0.0157331	0.0558	0.102066	0.182063	0.167067	5.54115e-05	0.000649378	0	4	5	4	High	16	327	37.1	Mitochondrion inner membrane				0	4	0.95934	0.0667258	-0.402668	FALSE	FALSE	-	-	FALSE	FALSE	FALSE	FALSE	FALSE	FALSE	FALSE	FALSE	FALSE	FALSE	FALSE	FALSE	FALSE	FALSE	FALSE
L0R819	ASDURF	ASNSD1 upstream open reading frame protein	0	0	0	0.1278	0.0843	0.2366	0.0456	-0.0333	0.0818	-0.1714	-0.1384	-0.0824	-0.0827	-0.1874	0.0099	-14.1379	-14.0802	-14.2609	-14.0377	-14.0097	-14.0426	-14.1344	-14.1483	-14.2155	-14.3015	-14.2162	-14.3396	-14.2227	-14.2618	-14.2514	-0.136067	0.00279012	0.0239413	0.0404667	0.283166	0.42057	-0.1261	0.0641137	0.0964976	0.0792333	0.0290511	0.0483526	-0.0064	0.905564	0.938928	-0.0856333	0.121886	0.178124	0	3	6	3	High	27	96	11.2	Cytoplasm	30.46	0	30.46	1	4	0.840498	0.0883085		FALSE	FALSE	-	-	FALSE	FALSE	FALSE	FALSE	FALSE	FALSE	FALSE	FALSE	FALSE	FALSE	FALSE	FALSE	FALSE	FALSE	FALSE
Q9UK97	FBXO9	F-box only protein 9	0	0	0	0.1638	0.0522	-0.0822	0.2826	0.2715	0.1553	0.0325	-0.0792	-0.1787	-0.0585	0.0154	-0.1309	-16.4466	-16.4278	-16.3299	-16.3105	-16.3893	-16.4304	-16.2061	-16.1911	-16.2108	-16.4062	-16.5046	-16.5048	-16.5072	-16.4066	-16.4612	0.174067	0.00232992	0.0217603	0.0135333	0.738162	0.827976	-0.0704333	0.152554	0.203286	0.255667	0.000154561	0.00082797	0.198767	0.00137885	0.00841374	-0.0569	0.213682	0.285677	0	4	4	4	High	14	447	52.3	Cytoplasm				0	4	1.06905	0.0438274	-0.137856	FALSE	FALSE	-	-	FALSE	FALSE	FALSE	FALSE	FALSE	FALSE	FALSE	FALSE	FALSE	FALSE	FALSE	FALSE	TRUE	FALSE	FALSE
Q68D91	MBLAC2	Acyl-coenzyme A thioesterase MBLAC2	0	0	0	0.0469	0.0662	0.0006	-0.0194	0.0718	0.0424	-0.0028	0.051	-0.0286	0.0558	-0.0286	-0.0119	-14.9604	-14.983	-14.9628	-14.941	-14.9305	-14.9805	-15.0218	-14.946	-14.9567	-14.9553	-14.9296	-14.9876	-14.9066	-15.0058	-14.9752	-0.0241667	0.42078	0.583905	-0.00503333	0.875188	0.920839	0.0112333	0.60473	0.664031	-0.0123	0.736272	0.777727	-0.0061	0.825124	0.879838	0.0062	0.83302	0.866218	0	6	6	6	High	19	279	31.4	Cell membrane				0	4	1.05665	0.0480385	0.0791403	FALSE	FALSE	-	-	FALSE	FALSE	FALSE	FALSE	FALSE	FALSE	FALSE	FALSE	FALSE	FALSE	FALSE	FALSE	FALSE	FALSE	FALSE
Q5T440	IBA57	Putative transferase CAF17, mitochondrial	0	0	0	0.0858	-0.0031	0.0008	0.1518	0.1018	0.0586	0.3222	0.18	0.116	0.2592	0.2056	0.0598	-15.6107	-15.5696	-15.4556	-15.5524	-15.5864	-15.473	-15.5009	-15.5026	-15.4333	-15.2806	-15.3872	-15.3357	-15.3535	-15.3582	-15.3962	0.0583333	0.169898	0.316868	-0.0348	0.299593	0.436971	0.2108	0.00504502	0.0112896	-0.109633	0.00689474	0.014772	0.0663667	0.201207	0.30596	0.176	0.00648664	0.0163071	0	4	4	4	High	15	356	38.1	Mitochondrion				0	4	1.08612	0.0857767	-0.282339	FALSE	FALSE	-	-	FALSE	FALSE	FALSE	FALSE	FALSE	FALSE	FALSE	FALSE	FALSE	FALSE	FALSE	FALSE	FALSE	FALSE	FALSE
P56937	HSD17B7	3-keto-steroid reductase/17-beta-hydroxysteroid dehydrogenase 7	0	0	0	0.0054	-0.0018	-0.0037	-0.0125	-0.0828	0.0118	-0.131	-0.0638	-0.1216	0.0347	0.0459	0.0211	-14.7461	-14.7306	-14.7081	-14.7683	-14.7461	-14.73	-14.8007	-14.8482	-14.7326	-14.8692	-14.792	-14.8259	-14.7134	-14.6789	-14.6874	-0.0457	0.219366	0.376842	0.1358	0.00146979	0.0105693	-0.100767	0.00717812	0.0151104	-0.1006	0.0236942	0.0409008	-0.0655667	0.101259	0.180925	0.0350333	0.0976684	0.14799	0	5	7	5	High	16	341	38.2	Transmembrane				0	4	1.21598	0.172776	0.0386341	FALSE	FALSE	-	-	FALSE	FALSE	FALSE	FALSE	FALSE	FALSE	FALSE	FALSE	FALSE	FALSE	FALSE	FALSE	FALSE	FALSE	FALSE
Q8IXJ6	SIRT2	NAD-dependent protein deacetylase sirtuin-2	0	0	0	-0.0381	-0.0604	-0.087	0.004	0.0281	-0.0144	0.0042	0.0447	-0.0933	0.0828	0.0775	0.0474	-14.4148	-14.4317	-14.3834	-14.4805	-14.5058	-14.4886	-14.4529	-14.4384	-14.434	-14.4028	-14.3845	-14.4729	-14.3341	-14.3484	-14.3364	0.0498667	0.0264414	0.0971259	0.0804333	0.0217723	0.0651493	-0.0101	0.738138	0.782694	-0.102133	0.000756725	0.002642	-0.0318	0.179567	0.279658	0.0703333	0.00770991	0.0187541	0	6	10	6	High	18	389	43.2	Nucleus				0	4	0.977121	0.0364426	-0.146003	FALSE	FALSE	-	-	TRUE	TRUE	FALSE	TRUE	TRUE	FALSE	FALSE	FALSE	FALSE	FALSE	FALSE	FALSE	FALSE	FALSE	FALSE
Q5T280	SPOUT1	Putative methyltransferase C9orf114	0	0	0	-0.033	-0.05	0.0457	-0.0224	-0.049	0.012	-0.1525	-0.156	-0.131	-0.1484	-0.2691	-0.0964	-15.3851	-15.3574	-15.4705	-15.4457	-15.4211	-15.4431	-15.4495	-15.4412	-15.4948	-15.5297	-15.511	-15.5977	-15.5355	-15.6207	-15.5673	-0.0252	0.285306	0.449005	-0.0283667	0.41833	0.556696	-0.1418	0.0106037	0.0208492	0.112667	0.00899627	0.0183946	-0.0575	0.158834	0.255418	-0.170167	0.00430684	0.0118397	0	4	4	4	High	12	376	42	Cytoplasm	21.55	0	21.55	1	4	0.87814	0.0516075	-1.43708	FALSE	FALSE	-	-	TRUE	FALSE	TRUE	TRUE	FALSE	FALSE	FALSE	FALSE	FALSE	FALSE	FALSE	FALSE	FALSE	FALSE	FALSE
Q96LD8	SENP8	Sentrin-specific protease 8	0	0	0	0.169	0.0117	0.1436	0.0153	0.0602	0.005	0.1282	0.0082	0.0781	0.1862	0.0446	-0.0232	-16.7581	-16.645	-16.6511	-16.6167	-16.647	-16.5257	-16.7849	-16.6196	-16.6823	-16.6221	-16.6343	-16.5692	-16.574	-16.5945	-16.6747	-0.0991333	0.112019	0.242429	-0.00586667	0.864489	0.91531	0.0762	0.0887808	0.127392	-0.0812	0.159094	0.208285	-0.0108667	0.844527	0.894174	0.0703333	0.146205	0.207599	0	3	4	3	High	21	212	24.1	-				0	3	1.08755	0.0696137	-0.0757186	FALSE	FALSE	-	-	FALSE	FALSE	FALSE	FALSE	FALSE	FALSE	FALSE	FALSE	FALSE	FALSE	FALSE	FALSE	TRUE	FALSE	FALSE
Q53FT3	HIKESHI	Protein Hikeshi	0	0	0	0.0749	0.0499	-0.0137	0.0372	-0.0435	0.0918	0.111	0.066	0.0893	0.1769	0.0687	0.0804	-14.7918	-14.7536	-14.7488	-14.7444	-14.7174	-14.7807	-14.7966	-14.8319	-14.6933	-14.6729	-14.6852	-14.6557	-14.6169	-14.679	-14.6688	-0.0264333	0.543047	0.689897	0.0163667	0.470901	0.604979	0.0934667	0.00308069	0.00755167	-0.119033	0.0292554	0.048598	-0.0092	0.825749	0.880175	0.109833	0.00365707	0.0103872	0	3	7	3	High	16	197	21.6	Nucleus				0	4	0.969742	0.0529195	-0.266159	FALSE	FALSE	-	-	FALSE	FALSE	FALSE	FALSE	FALSE	FALSE	FALSE	FALSE	FALSE	FALSE	FALSE	FALSE	FALSE	FALSE	FALSE
P63218	GNG5	Guanine nucleotide-binding protein G(I)/G(S)/G(O) subunit gamma-5	0	0	0	-0.169	-0.2384	-0.0987	-0.5227	-0.4509	-0.4792	0.6567	0.6463	0.6928	0.3022	0.2881	0.3082	-14.9845	-14.9626	-15.0315	-15.1811	-15.2147	-15.1484	-15.5492	-15.4483	-15.547	-14.3199	-14.3139	-14.3349	-14.6844	-14.6687	-14.7237	-0.333433	0.000111197	0.00294518	-0.369367	1.84313e-06	0.000231141	0.669967	1.36047e-07	2.46055e-05	-0.822567	6.44659e-07	3.91139e-05	-0.521967	9.54827e-06	0.00039084	0.3006	2.80667e-05	0.000468141	0	3	5	3	High	63	68	7.3	Cell membrane	10.22	0	10.22	1	4	1.04476	0.279997	-0.16519	FALSE	FALSE	-	-	FALSE	FALSE	FALSE	FALSE	FALSE	FALSE	FALSE	FALSE	FALSE	FALSE	FALSE	FALSE	FALSE	FALSE	FALSE
Q96CD0	FBXL8	F-box/LRR-repeat protein 8	0	0	0	0.0007	-0.0675	0.0097	-0.0531	0.0641	0.0442	-0.0451	-0.1134	-0.0612	-0.0432	-0.0204	-0.0137	-15.8605	-15.8437	-15.8883	-15.8874	-15.9249	-15.8969	-15.9556	-15.8144	-15.8804	-15.8977	-15.9547	-15.9458	-15.9057	-15.8583	-15.9024	0.0196	0.629293	0.755806	0.0439333	0.105415	0.205581	-0.0685667	0.0251173	0.0430704	0.00533333	0.896747	0.91613	-0.0193	0.640838	0.737075	-0.0246333	0.284153	0.360626	0	3	4	3	High	12	374	40.5	-				0	4	1.14734	0.10306	-0.102693	FALSE	FALSE	-	-	TRUE	TRUE	FALSE	FALSE	FALSE	FALSE	FALSE	FALSE	TRUE	FALSE	FALSE	FALSE	TRUE	FALSE	FALSE
P51957	NEK4	Serine/threonine-protein kinase Nek4	0	0	0	-0.0158	0.07	0.0649	0.1132	0.1212	0.0836	0.0905	0.1208	0.0565	0.1232	0.1736	0.141	-15.4407	-15.4486	-15.4679	-15.4841	-15.3923	-15.4212	-15.3695	-15.3622	-15.4205	-15.3423	-15.3254	-15.4076	-15.3195	-15.2692	-15.3273	0.0484667	0.173634	0.321722	0.0531	0.114067	0.217968	0.0939667	0.0115337	0.0223086	-0.0787333	0.0249217	0.0426589	0.0683333	0.0280296	0.0692243	0.147067	0.000482624	0.002377	0	5	6	5	High	9	841	94.5	Cytoplasm				0	4	0.993052	0.0493047	-0.048549	FALSE	FALSE	-	-	TRUE	TRUE	FALSE	FALSE	FALSE	FALSE	FALSE	FALSE	FALSE	FALSE	FALSE	TRUE	FALSE	FALSE	FALSE
O75145	PPFIA3	Liprin-alpha-3	0	0	0	-0.3116	-0.3057	-0.2027	-0.525	-0.5809	-0.5173	-0.8659	-0.8463	-0.7384	-0.4883	-0.4967	-0.481	-14.9373	-14.9444	-15.0047	-15.2764	-15.2638	-15.2256	-15.5043	-15.5601	-15.5583	-15.7953	-15.7883	-15.7393	-15.4276	-15.4352	-15.4861	-0.285633	3.76753e-05	0.00133187	0.324667	1.60913e-05	0.000806103	-0.812167	1.25773e-07	2.44542e-05	-0.0912667	0.014085	0.0265999	-0.578767	1.3616e-06	0.000113092	-0.4875	2.60272e-06	0.000179567	0	7	8	2	High	5	1194	133.4	-				0	3	0.98153	0.0456917	-0.00951327	FALSE				FALSE	FALSE	FALSE	FALSE	FALSE	FALSE	FALSE	FALSE	FALSE	FALSE	FALSE	FALSE	FALSE	FALSE	FALSE
P22304	IDS	Iduronate 2-sulfatase	0	0	0	-0.1924	-0.2109	-0.2083	-0.2493	-0.1913	-0.3485	-0.1063	-0.0338	-0.2207	-0.0552	-0.1291	-0.2707	-15.3734	-15.4064	-15.3125	-15.5934	-15.631	-15.539	-15.6647	-15.6325	-15.6972	-15.4718	-15.4377	-15.5293	-15.4306	-15.5297	-15.5835	-0.077	0.0501002	0.146282	-0.035	0.46967	0.604119	-0.1155	0.0165504	0.0302734	-0.1502	0.0144757	0.0272235	-0.3007	0.000104751	0.00166879	-0.1505	0.0175096	0.0361126	0	3	4	3	High	7	550	61.8	Lysosome				0	3	0.877409	0.0758588	0.0345387	FALSE	FALSE	-	-	FALSE	FALSE	FALSE	FALSE	FALSE	FALSE	FALSE	FALSE	FALSE	FALSE	FALSE	FALSE	FALSE	FALSE	FALSE
Q86TP1	PRUNE1	Exopolyphosphatase PRUNE1	0	0	0	-0.0354	-0.1336	-0.1838	-0.0351	-0.2241	-0.2414	0.0165	-0.0817	-0.0747	-0.033	-0.0748	-0.0406	-16.8126	-16.723	-16.7496	-16.8757	-16.8703	-16.9516	-16.8898	-16.9819	-17.0273	-16.7882	-16.8023	-16.8205	-16.8476	-16.792	-16.7906	-0.0671333	0.17258	0.320264	-0.0064	0.772933	0.851899	-0.0419333	0.175153	0.229505	-0.156267	0.00897113	0.0183476	-0.2046	0.00362799	0.016208	-0.0483333	0.158953	0.222669	0	4	4	4	High	13	453	50.2	Nucleus				0	4	1.08835	0.0557479	-0.402825	FALSE	FALSE	-	-	FALSE	FALSE	FALSE	FALSE	FALSE	FALSE	FALSE	FALSE	FALSE	FALSE	FALSE	FALSE	FALSE	FALSE	FALSE
P14859	POU2F1	POU domain, class 2, transcription factor 1	0	0	0	-0.0674	-0.164	-0.1735	0.1921	0.1397	0.1336	0.2319	0.1731	0.0975	0.1338	0.1562	0.0956	-15.9083	-15.8918	-15.8406	-16.0033	-16.0695	-16.0323	-15.7583	-15.7868	-15.7432	-15.6685	-15.7162	-15.7393	-15.7765	-15.7298	-15.7454	0.272267	4.34173e-05	0.00147277	-0.0425667	0.128903	0.237614	0.172233	0.000926025	0.00295382	-0.0122	0.588858	0.643089	0.117467	0.00434847	0.0183167	0.129667	0.00190596	0.00628344	0	4	6	4	High	7	743	76.4	Nucleus								-0.306324	FALSE	FALSE	-	-	FALSE	FALSE	FALSE	FALSE	FALSE	FALSE	FALSE	FALSE	FALSE	FALSE	TRUE	FALSE	FALSE	FALSE	FALSE
P54198	HIRA	Protein HIRA	0	0	0	0.0026	0.0371	0.0928	0.0491	0.0651	0.1763	0.0463	0.1454	0.1413	-0.0099	0.1289	0.1008	-15.9958	-15.9539	-15.9558	-16.0208	-15.9305	-15.8812	-15.9887	-15.9236	-15.8158	-15.9416	-15.806	-15.8107	-16.0078	-15.8192	-15.8555	0.0348	0.561036	0.70459	-0.0414	0.531163	0.659233	0.115733	0.0311516	0.0518687	-0.0152	0.82593	0.855531	0.0591333	0.251696	0.362257	0.0743333	0.198188	0.268275	0	5	6	5	High	6	1017	111.8	Nucleus				0	4	0.96771	0.0513453	-0.7951	FALSE	FALSE	-	-	FALSE	FALSE	FALSE	FALSE	FALSE	FALSE	FALSE	FALSE	FALSE	FALSE	FALSE	FALSE	FALSE	FALSE	FALSE
P23025	XPA	DNA repair protein complementing XP-A cells	0	0	0	-0.1978	-0.031	-0.04	-0.2121	-0.1568	-0.0407	0.0362	0.1224	0.2438	0.0136	0.0731	0.1249	-15.7708	-15.7991	-15.9456	-15.9962	-15.8438	-16.0038	-16.025	-15.9907	-16.0226	-15.7267	-15.6743	-15.6979	-15.7593	-15.7202	-15.8211	-0.0648333	0.219968	0.377195	-0.0672333	0.0689795	0.150871	0.138867	0.0300041	0.0502713	-0.2459	0.000238331	0.00111234	-0.174267	0.0125203	0.0384326	0.0716333	0.22679	0.299458	0	2	4	2	High	12	273	31.3	Nucleus	25.19	0	25.19	1	4	0.882535	0.095421	-0.0923159	FALSE	TRUE	TSG	1	FALSE	FALSE	FALSE	FALSE	FALSE	FALSE	FALSE	FALSE	FALSE	FALSE	FALSE	FALSE	FALSE	FALSE	FALSE
Q16760	DGKD	Diacylglycerol kinase delta	0	0	0	-0.0381	0.0453	-0.0062	-0.1349	-0.0168	0.1479	-0.1963	-0.2077	-0.0691	-0.0386	-0.1194	-0.0284	-15.7236	-15.7027	-15.7367	-15.7893	-15.6712	-15.7611	-15.9006	-15.7544	-15.6251	-15.9121	-15.908	-15.802	-15.7643	-15.8163	-15.7655	-0.0195	0.80294	0.879533	0.092	0.0426964	0.105844	-0.153033	0.0043857	0.0100535	0.022	0.764142	0.802017	-0.0390333	0.59104	0.694457	-0.0610333	0.0269209	0.051248	0	6	9	5	High	8	1214	134.4	Cytoplasm				0	3	0.799222	0.0791546	-0.0962383	FALSE	FALSE	-	-	FALSE	FALSE	FALSE	FALSE	FALSE	FALSE	FALSE	FALSE	FALSE	FALSE	FALSE	FALSE	FALSE	FALSE	FALSE
P14921	ETS1	Protein C-ets-1	0	0	0	0.8275	0.6918	0.7616	0.6702	0.5009	0.6488	-0.362	-0.3295	-0.2658	0.4342	0.3752	0.4475	-15.557	-15.4818	-15.5322	-14.7571	-14.8038	-14.7888	-14.9289	-15.0158	-14.9196	-15.9112	-15.8089	-15.7941	-15.1249	-15.1008	-15.0851	-0.171533	0.00198257	0.0195687	0.734467	1.14394e-06	0.00018123	-0.3144	0.00020349	0.000980212	0.148833	0.00350905	0.00857457	0.5689	5.09623e-06	0.000259513	0.420067	3.58515e-06	0.000209869	0	4	5	4	High	11	441	50.4	Nucleus	5.05	0	5.05	1	1	0.450315	0.00873851	0.129279	FALSE	FALSE	-	-	FALSE	FALSE	FALSE	FALSE	FALSE	FALSE	FALSE	FALSE	FALSE	FALSE	TRUE	FALSE	FALSE	FALSE	FALSE
O75648	TRMU	Mitochondrial tRNA-specific 2-thiouridylase 1	0	0	0	-0.0817	0.079	0.0273	-0.0244	0.1164	0.0633	0.0139	0.1895	0.0711	-0.0705	0.0975	0.0042	-15.0104	-15.1609	-15.1127	-15.1196	-15.0956	-15.1036	-15.0768	-15.0793	-15.0856	-14.9886	-14.969	-15.0378	-15.083	-15.0576	-15.1089	0.0257	0.163915	0.309762	-0.0847	0.0139338	0.0472584	0.0962	0.0670929	0.100259	0.0026	0.896483	0.916062	0.0141	0.739837	0.814687	0.0115	0.788855	0.830297	0	6	7	6	High	15	421	47.7	Mitochondrion				0	4	1.06195	0.0550495	-0.0890327	FALSE	FALSE	-	-	FALSE	FALSE	FALSE	FALSE	FALSE	FALSE	FALSE	FALSE	FALSE	FALSE	FALSE	FALSE	FALSE	FALSE	FALSE
P61024	CKS1B	Cyclin-dependent kinases regulatory subunit 1	0	0	0	1.1223	1.1323	1.1924	0.9052	0.9768	0.9924	0.4201	0.4702	0.5263	0.0862	0.2092	0.1638	-15.4541	-15.5054	-15.5753	-14.3594	-14.3868	-14.4011	-14.591	-14.5634	-14.6192	-15.0261	-15.0327	-15.0451	-15.37	-15.2904	-15.4119	-0.208767	0.000120383	0.00308013	-0.3228	8.01054e-05	0.00185005	0.476967	8.19272e-06	0.000141158	0.766233	1.23142e-06	5.18957e-05	0.9204	3.59681e-07	5.80579e-05	0.154167	0.0132015	0.02875	0	5	11	4	High	41	79	9.7	-	11.65	2.78757	8.51	4	4	0.629078	0.0828473		FALSE	FALSE	-	-	TRUE	TRUE	FALSE	FALSE	FALSE	FALSE	FALSE	FALSE	FALSE	FALSE	FALSE	FALSE	FALSE	FALSE	FALSE
Q9NSU2	TREX1	Three-prime repair exonuclease 1	0	0	0	0.1022	-0.0718	0.0561	0.4377	0.0039	0.1401	0.027	-0.2112	-0.1817	-0.0657	-0.1863	-0.304	-16.6695	-16.4889	-16.5868	-16.5949	-16.5744	-16.5489	-16.2738	-16.5198	-16.4829	-16.6347	-16.6976	-16.7646	-16.7373	-16.6694	-16.8911	0.147233	0.0722713	0.184012	-0.0669667	0.339834	0.47967	-0.117233	0.0786932	0.115021	0.340433	0.00833555	0.0172666	0.156233	0.096317	0.174538	-0.1842	0.0428361	0.0750333	0	3	3	3	High	13	314	33.2	Nucleus								-0.07624	FALSE	FALSE	-	-	TRUE	TRUE	FALSE	FALSE	FALSE	TRUE	FALSE	FALSE	FALSE	FALSE	FALSE	FALSE	FALSE	FALSE	FALSE
Q8NBK3	SUMF1	Formylglycine-generating enzyme	0	0	0	-0.1216	-0.1168	-0.1931	-0.2751	-0.2903	-0.1202	-0.1257	-0.0218	-0.0005	-0.029	-0.1628	-0.0454	-14.9629	-14.9644	-14.9751	-15.1122	-15.0949	-15.1864	-15.28	-15.2895	-15.1315	-15.0808	-14.9837	-14.9717	-14.9939	-15.1214	-15.0209	-0.1025	0.0943206	0.217505	-0.0333333	0.488563	0.621788	-0.0446	0.214063	0.272476	-0.188267	0.0163424	0.0300709	-0.2662	0.00127759	0.00800715	-0.0779333	0.068622	0.11062	0	5	5	5	High	17	374	40.5	Endoplasmic reticulum lumen				0	4	0.953376	0.0906277	0.123288	FALSE	FALSE	-	-	FALSE	FALSE	FALSE	FALSE	FALSE	FALSE	FALSE	FALSE	FALSE	FALSE	FALSE	FALSE	FALSE	FALSE	FALSE
Q8IUH3	RBM45	RNA-binding protein 45	0	0	0	-0.2046	-0.1411	-0.1337	-0.0648	-0.0879	-0.1391	-0.0215	-0.0153	-0.0329	-0.03	-0.004	-0.0601	-14.9402	-14.9958	-14.9722	-15.1724	-15.1506	-15.1242	-15.0471	-15.1185	-15.1476	-14.9539	-15.0086	-15.0013	-14.9722	-14.994	-15.0327	0.0446667	0.206537	0.361038	-0.0117	0.640764	0.749281	-0.0185333	0.469215	0.53529	-0.104767	0.0195384	0.0347941	-0.135	0.00662723	0.0248142	-0.0302333	0.248146	0.32253	0	5	5	5	High	10	476	53.5	Nucleus	32.74	0	32.74	1	4	0.905358	0.0550439	-0.166808	FALSE	FALSE	-	-	FALSE	FALSE	FALSE	FALSE	FALSE	FALSE	FALSE	FALSE	FALSE	FALSE	FALSE	FALSE	FALSE	FALSE	FALSE
Q96MF7	NSMCE2	E3 SUMO-protein ligase NSE2	0	0	0	0.0522	0.0981	0.1112	0.129	0.1702	0.1384	0.1085	0.1608	0.1713	0.0208	0.132	0.0775	-14.7866	-14.8511	-14.8494	-14.762	-14.7667	-14.7565	-14.6997	-14.7157	-14.7473	-14.6702	-14.6878	-14.6743	-14.7679	-14.7133	-14.7724	0.0408333	0.0781625	0.193484	-0.0737667	0.0118826	0.042535	0.1516	0.000639549	0.00220886	0.0303	0.264255	0.324022	0.108133	0.00738903	0.0268307	0.0778333	0.0287279	0.0540267	0	5	5	5	High	25	247	27.9	Nucleus	18.12	4.14193	13.14	4	4	0.747767	0.0481545	-0.490681	FALSE	FALSE	-	-	TRUE	FALSE	FALSE	FALSE	FALSE	FALSE	FALSE	FALSE	FALSE	FALSE	FALSE	FALSE	FALSE	FALSE	FALSE
P12955	PEPD	Xaa-Pro dipeptidase	0	0	0	-0.0931	-0.101	-0.1457	0.0186	0.0042	-0.0367	-0.0826	0.1174	0.0281	0.0704	0.0909	0.099	-15.1047	-15.2023	-15.1059	-15.2254	-15.3169	-15.2699	-15.1281	-15.2329	-15.1789	-15.1795	-15.0824	-15.0741	-15.0364	-15.1055	-15.0073	0.0907667	0.0508016	0.147503	0.0622667	0.165592	0.283782	0.0256333	0.557459	0.618315	-0.130233	0.0154688	0.0287687	-0.0423333	0.335828	0.453299	0.0879	0.0639832	0.104362	0	4	4	4	High	11	493	54.5	-				0	4	1.03329	0.0818708	0.0236922	FALSE	FALSE	-	-	FALSE	FALSE	FALSE	FALSE	FALSE	FALSE	FALSE	FALSE	FALSE	FALSE	FALSE	FALSE	FALSE	FALSE	FALSE
O14717	TRDMT1	tRNA (cytosine(38)-C(5))-methyltransferase	0	0	0	-0.0385	-0.0881	0.0359	0.0441	-0.0911	0.0545	-0.1413	0.0305	-0.1475	-0.3058	-0.2205	-0.2433	-17.6343	-17.6747	-17.6778	-17.7004	-17.7765	-17.6601	-17.6323	-17.8006	-17.6595	-17.7677	-17.6417	-17.8214	-17.9422	-17.8893	-17.9215	0.0148667	0.793974	0.872614	-0.174067	0.0118616	0.0424941	-0.0813333	0.140668	0.189425	0.2202	0.0042734	0.0100052	-0.0352	0.490491	0.603155	-0.2554	2.84754e-05	0.000468475	0	1	3	1	High	7	391	44.6	Cytoplasm				0	4	0.942928	0.0519805	0.102756	FALSE	FALSE	-	-	FALSE	FALSE	FALSE	FALSE	FALSE	FALSE	FALSE	FALSE	FALSE	FALSE	FALSE	FALSE	FALSE	FALSE	FALSE
Q9NP84	TNFRSF12A	Tumor necrosis factor receptor superfamily member 12A	0	0	0	0.4719	0.5319	0.3748	0.0498	0.1702	0.0093	-0.7429	-0.5341	-0.8299	0.1666	0.303	0.2451	-16.2811	-16.3835	-16.2193	-15.8369	-15.8653	-15.8628	-16.2733	-16.2481	-16.2463	-17.0162	-16.9151	-17.0454	-16.1166	-16.0746	-15.9747	-0.4009	9.9095e-07	9.42966e-05	0.936933	2.3168e-06	0.000250889	-0.6976	1.54129e-05	0.000196803	-0.2006	0.00247504	0.00654324	0.0387333	0.410635	0.527871	0.239333	0.00519197	0.0137685	0	3	9	3	High	25	129	13.9	Transmembrane	3.125	0.295	2.83	2	3	0.552928	0.203942	-0.186398	FALSE	FALSE	-	-	FALSE	FALSE	FALSE	FALSE	FALSE	FALSE	FALSE	FALSE	FALSE	FALSE	FALSE	FALSE	FALSE	FALSE	FALSE
P30046	DDT	D-dopachrome decarboxylase	0	0	0	0.0251	-0.0017	0.064	0.1811	0.1059	0.1425	0.0743	0.0483	0.1202	0.0403	-0.0115	-0.0167	-14.3202	-14.2907	-14.3004	-14.3227	-14.3062	-14.2547	-14.1811	-14.2196	-14.1942	-14.238	-14.24	-14.1764	-14.2819	-14.2964	-14.3175	0.0962333	0.00869249	0.0490206	-0.0804667	0.0134093	0.0458294	0.0856333	0.0110196	0.0214598	0.1003	0.00237878	0.00633971	0.105467	0.00227139	0.0118006	0.00516667	0.768898	0.813798	0	5	12	5	High	42	118	12.7	Cytoplasm				0	4	1.02686	0.0985785		FALSE	FALSE	-	-	FALSE	FALSE	FALSE	FALSE	FALSE	FALSE	FALSE	FALSE	FALSE	FALSE	FALSE	FALSE	FALSE	FALSE	FALSE
Q9H7E9	C8orf33	UPF0488 protein C8orf33	0	0	0	-0.0502	0.0152	0.0416	-0.1062	-0.047	0.0371	-0.1879	-0.1641	-0.0471	-0.3669	-0.3287	-0.2394	-15.2544	-15.2744	-15.3089	-15.3322	-15.2729	-15.2855	-15.4026	-15.3562	-15.3081	-15.4344	-15.4361	-15.3522	-15.6234	-15.5973	-15.5487	-0.0587667	0.110895	0.241125	-0.182233	0.00145359	0.0105001	-0.128333	0.00550228	0.0121288	0.234167	0.000481749	0.00187335	-0.0764	0.0503649	0.106836	-0.310567	2.7343e-05	0.000466533	0	4	4	4	High	18	229	25	-								-0.311366	FALSE	FALSE	-	-	FALSE	FALSE	FALSE	FALSE	FALSE	FALSE	FALSE	FALSE	FALSE	FALSE	FALSE	FALSE	FALSE	FALSE	FALSE
P51397	DAP	Death-associated protein 1	0	0	0	0.2117	0.2128	0.2328	0.0151	0.1286	0.0766	0.2186	0.2597	0.2703	0.1413	0.1545	0.1632	-12.9388	-12.9474	-12.9702	-12.7548	-12.7482	-12.7556	-12.9658	-12.8536	-12.93	-12.7124	-12.6852	-12.6962	-12.7996	-12.7871	-12.8074	-0.1636	0.00237997	0.0220351	-0.1001	0.000545609	0.00562371	0.2542	7.78295e-06	0.000137569	-0.118433	0.0106849	0.021248	0.0356667	0.322925	0.440399	0.1541	7.82754e-05	0.000782265	0	4	21	4	High	48	102	11.2	-				0	2	0.866059	0.0928381		FALSE	FALSE	-	-	FALSE	FALSE	FALSE	FALSE	FALSE	FALSE	FALSE	FALSE	FALSE	FALSE	FALSE	FALSE	FALSE	FALSE	FALSE
Q96C24	SYTL4	Synaptotagmin-like protein 4	0	0	0	0.0654	0.1078	0.1903	-0.1935	0.1024	0.1276	0.2173	0.3392	0.2421	0.0363	0.2369	0.1564	-15.5831	-15.6739	-15.6751	-15.5453	-15.5799	-15.503	-15.8186	-15.6063	-15.5838	-15.3579	-15.3323	-15.4291	-15.5488	-15.4312	-15.5191	-0.126833	0.110182	0.240328	-0.1266	0.0207821	0.0630911	0.270933	0.000409113	0.00159162	-0.169867	0.0561534	0.0846507	-0.0255333	0.724965	0.80317	0.144333	0.0132935	0.028887	0	3	6	3	High	7	671	76	Cell membrane	15.95	5.72	10.23	2	4	0.784584	0.12264	-0.00296493	FALSE	FALSE	-	-	FALSE	FALSE	FALSE	FALSE	FALSE	FALSE	FALSE	FALSE	FALSE	FALSE	FALSE	FALSE	FALSE	FALSE	FALSE
Q9NZV1	CRIM1	Cysteine-rich motor neuron 1 protein	0	0	0	0.3492	0.1124	-0.1165	-0.0097	0.0875	0.0408	0.0005	0.0639	-0.4862	-0.0228	-0.1268	-0.428	-18.0778	-18.1505	-17.9203	-17.7562	-18.0518	-18.0551	-18.1296	-18.0977	-17.9157	-18.0694	-18.0842	-18.4027	-18.1027	-18.2715	-18.3487	-0.0933	0.393966	0.557641	-0.0555333	0.632711	0.74342	-0.1359	0.253114	0.314828	0.1933	0.0636119	0.0938761	0.00186667	0.98234	0.988297	-0.191433	0.0647873	0.105452	0	1	3	1	High	2	1036	113.7	Cell membrane	1.51667	0.182087	1.35	3	3	0.150985	0.0203937	0.0494227	FALSE	FALSE	-	-	FALSE	FALSE	FALSE	FALSE	FALSE	FALSE	FALSE	FALSE	FALSE	FALSE	FALSE	FALSE	FALSE	FALSE	FALSE
Q6PL24	TMED8	Protein TMED8	0	0	0	0.0748	0.0681	-0.0094	0.0836	0.1619	0.1134	0.015	-0.0068	0.0164	-0.0151	0.0123	0.0277	-15.6804	-15.6601	-15.6602	-15.6332	-15.6057	-15.6878	-15.6388	-15.533	-15.583	-15.6575	-15.6645	-15.6399	-15.6975	-15.642	-15.6329	0.0573	0.16367	0.309367	-0.0035	0.876306	0.921662	0.0129333	0.454967	0.521539	0.0725333	0.0791729	0.113683	0.0819667	0.0388274	0.0881551	0.00943333	0.6794	0.736943	0	3	5	3	High	11	325	35.7	-				0	4	1.0092	0.03715	-0.00461631	FALSE	FALSE	-	-	FALSE	FALSE	FALSE	FALSE	FALSE	FALSE	FALSE	FALSE	FALSE	FALSE	FALSE	FALSE	FALSE	FALSE	FALSE
O00767	SCD	Stearoyl-CoA desaturase	0	0	0	-1.6012	-1.4505	-1.4112	-1.6227	-1.6502	-1.8587	-0.3699	-0.4564	-0.5039	-0.1649	-0.097	-0.1779	-14.7378	-14.6938	-14.6547	-16.3666	-16.158	-16.0841	-16.4026	-16.3789	-16.5496	-15.0999	-15.1478	-15.1547	-14.9048	-14.785	-14.833	-0.2408	0.0318453	0.108714	0.2932	0.000191053	0.00301005	-0.4387	5.74016e-06	0.000119482	-1.60277	2.25384e-07	2.50411e-05	-1.74827	6.80396e-08	2.14588e-05	-0.1455	0.00883443	0.0208553	0	2	4	2	High	6	359	41.5	Transmembrane	5.95333	2.89784	3.17	3	4	0.552767	0.393351	-0.781673	TRUE	FALSE	-	-	FALSE	FALSE	FALSE	FALSE	FALSE	FALSE	FALSE	FALSE	FALSE	FALSE	FALSE	FALSE	FALSE	FALSE	FALSE
Q9Y619	SLC25A15	Mitochondrial ornithine transporter 1	0	0	0	-0.0386	0.0389	-0.0029	-0.0817	-0.1147	0.0003	0.0031	-0.0298	-0.0317	-0.0489	-0.0525	-0.0064	-15.4907	-15.5353	-15.6039	-15.5569	-15.5101	-15.625	-15.6145	-15.6848	-15.6398	-15.4798	-15.5627	-15.6317	-15.5416	-15.5819	-15.6107	-0.0823667	0.0646516	0.171131	-0.02	0.65224	0.759482	-0.0147667	0.767035	0.807828	-0.0683	0.0532563	0.0809825	-0.103067	0.0305925	0.0739737	-0.0347667	0.354078	0.432858	0	5	5	5	High	20	301	32.7	Transmembrane				0	4	1.38127	0.327567	-0.0186526	FALSE	FALSE	-	-	FALSE	FALSE	FALSE	FALSE	FALSE	FALSE	FALSE	FALSE	FALSE	FALSE	FALSE	FALSE	FALSE	FALSE	FALSE
A4QPH2	PI4KAP2	Putative phosphatidylinositol 4-kinase alpha-like protein P2	0	0	0	0.1111	0.275	-0.2379	0.343	-0.2732	-0.0868	0.15	-0.2246	-0.1145	0.3327	0.0935	-0.5338	-19.472	-19.4755	-19.2643	-19.3885	-19.2142	-19.5203	-19.1711	-19.7834	-19.3873	-19.3141	-19.6976	-19.375	-19.1414	-19.3761	-19.7985	-0.0729333	0.680768	0.792821	0.0235667	0.905328	0.940632	-0.0583	0.631382	0.688158	-0.0086	0.970334	0.975409	-0.0433333	0.796817	0.860052	-0.0347333	0.846251	0.876474	0	4	4	1	High	10	592	66.9	-									FALSE				FALSE	FALSE	FALSE	FALSE	FALSE	FALSE	FALSE	FALSE	FALSE	FALSE	FALSE	FALSE	FALSE	FALSE	FALSE
Q16626	MEA1	Male-enhanced antigen 1	0	0	0	0.1422	0.2728	0.2414	0.0779	0.1978	0.1067	-0.3111	-0.1634	-0.244	-0.2063	-0.1491	-0.1023	-16.612	-16.7444	-16.701	-16.4974	-16.4853	-16.4779	-16.5761	-16.5814	-16.6306	-16.9152	-16.9053	-16.9412	-16.8204	-16.8876	-16.8038	-0.109167	0.00253026	0.0226344	0.0833	0.0200147	0.0614617	-0.234767	0.000727541	0.0024347	0.241233	0.00024894	0.00114438	0.0897667	0.0630701	0.125919	-0.151467	0.0108555	0.0246075	0	2	3	2	High	16	185	19.9	-	6.39	0	6.39	1	2	0.597354	0.135533	-0.166425	FALSE	FALSE	-	-	FALSE	FALSE	FALSE	FALSE	FALSE	FALSE	FALSE	FALSE	FALSE	FALSE	FALSE	FALSE	FALSE	FALSE	FALSE
Q08722	CD47	Leukocyte surface antigen CD47	0	0	0	-0.0113	-0.1443	-0.0017	-0.0766	-0.011	-0.0372	0.3714	0.3338	0.4253	0.383	0.2767	0.3588	-14.5424	-14.4994	-14.5663	-14.5813	-14.6574	-14.5863	-14.661	-14.5452	-14.6398	-14.1631	-14.1631	-14.1372	-14.1614	-14.2168	-14.208	-0.007	0.864358	0.918582	-0.0409333	0.0885712	0.181578	0.381567	3.56096e-06	9.7641e-05	-0.419933	3.6488e-05	0.000315946	-0.0793	0.0810668	0.152527	0.340633	1.39014e-05	0.000344479	0	4	7	4	High	11	323	35.2	Cell membrane				0	4	1.3278	0.187457	0.0339104	FALSE	FALSE	-	-	FALSE	FALSE	FALSE	FALSE	FALSE	FALSE	FALSE	FALSE	FALSE	FALSE	FALSE	FALSE	FALSE	FALSE	FALSE
Q8IY33	MICALL2	MICAL-like protein 2	0	0	0	-0.2554	-0.2099	-0.2311	-0.1023	-0.1068	-0.1064	0.1562	0.174	0.0255	0.1469	0.2185	0.1105	-15.8391	-15.8511	-15.7994	-16.1221	-16.0747	-16.0487	-15.9835	-15.9927	-15.9421	-15.675	-15.6747	-15.77	-15.6943	-15.6268	-15.6893	0.109067	0.00725317	0.0443854	0.0364333	0.330544	0.46914	0.1233	0.00947299	0.0189261	-0.302633	4.10188e-05	0.000343026	-0.1429	0.00131341	0.00813377	0.159733	0.000921952	0.00368553	0	5	5	5	High	8	904	97.4	Cytoplasm				0	4	0.991742	0.106917	-0.006504	FALSE	FALSE	-	-	FALSE	FALSE	FALSE	FALSE	FALSE	FALSE	FALSE	FALSE	FALSE	FALSE	FALSE	FALSE	FALSE	FALSE	FALSE
Q8IZ73	RPUSD2	Pseudouridylate synthase RPUSD2	0	0	0	-0.0535	-0.0869	-0.1447	0.1134	0.1187	0.1046	0.0433	-0.053	-0.0166	-0.0597	-0.1783	-0.0593	-16.4947	-16.4999	-16.4964	-16.5758	-16.6005	-16.6594	-16.4233	-16.416	-16.4281	-16.4435	-16.5505	-16.5093	-16.5564	-16.6724	-16.5561	0.189433	0.000406655	0.00675228	-0.0938667	0.0752358	0.161039	-0.0041	0.89363	0.913797	0.1725	0.00337891	0.00831006	0.0745333	0.00483191	0.019766	-0.0979667	0.0315758	0.0583815	0	3	4	3	High	10	545	61.3	-				0	4	1.01012	0.0536841	-0.161502	FALSE	FALSE	-	-	FALSE	FALSE	FALSE	FALSE	FALSE	FALSE	FALSE	FALSE	FALSE	FALSE	FALSE	FALSE	FALSE	FALSE	FALSE
Q6ZSS7	MFSD6	Major facilitator superfamily domain-containing protein 6	0	0	0	-0.0505	-0.2486	-0.1732	-0.1361	-0.189	-0.3049	0.1309	0.1517	0.0976	0.0527	0.046	-0.0387	-17.3607	-17.2792	-17.3329	-17.4388	-17.5414	-17.5244	-17.5388	-17.5029	-17.6741	-17.2219	-17.1251	-17.2315	-17.31	-17.2273	-17.3721	-0.0704	0.236936	0.395234	-0.1103	0.0582236	0.132792	0.131433	0.0128672	0.0244215	-0.2688	0.00412366	0.0097211	-0.247667	0.0029621	0.0141017	0.0211333	0.635002	0.697271	0	3	7	3	High	6	791	88	Transmembrane				0	2	1.50316	0.384928	-0.0141592	FALSE	FALSE	-	-	FALSE	FALSE	FALSE	FALSE	FALSE	FALSE	FALSE	FALSE	FALSE	FALSE	FALSE	FALSE	FALSE	FALSE	FALSE
Q6P1R4	DUS1L	tRNA-dihydrouridine(16/17) synthase [NAD(P)(+)]-like	0	0	0	-0.0831	-0.0324	0.0927	-0.0713	-0.0382	0.1041	-0.0651	-0.1515	-0.113	-0.1292	-0.0375	-0.056	-15.7552	-15.7245	-15.8432	-15.8659	-15.7706	-15.7687	-15.8685	-15.7975	-15.7753	-15.8124	-15.8736	-15.9524	-15.8864	-15.7562	-15.8996	-0.0120333	0.766952	0.854889	0.0320667	0.564799	0.687907	-0.105167	0.067061	0.100246	0.0336333	0.505571	0.566046	-0.0394667	0.375734	0.494143	-0.0731	0.195939	0.265735	0	5	6	5	High	18	473	53.2	-				0	4	0.977765	0.0394351	-0.0940632	FALSE	FALSE	-	-	FALSE	FALSE	FALSE	FALSE	FALSE	FALSE	FALSE	FALSE	FALSE	FALSE	FALSE	FALSE	FALSE	FALSE	FALSE
Q9NXK8	FBXL12	F-box/LRR-repeat protein 12	0	0	0	0.0961	0.0132	0.0397	0.061	0.0913	-0.0213	0.1582	0.1816	0.1184	0.108	0.1621	0.0711	-16.1202	-16.1059	-16.0062	-16.0517	-16.1064	-15.9847	-16.1012	-16.0494	-16.0638	-15.9541	-15.9219	-15.884	-16.0142	-15.9379	-15.9354	-0.0238667	0.527225	0.677701	-0.0425	0.207689	0.335195	0.157433	0.00562629	0.0123197	-0.108967	0.0105973	0.0210935	0.00596667	0.875398	0.916763	0.114933	0.0269645	0.0512908	0	3	3	3	High	13	326	37	-				0	3	0.977639	0.226662	-0.0736631	FALSE	FALSE	-	-	TRUE	TRUE	FALSE	FALSE	FALSE	FALSE	FALSE	FALSE	TRUE	FALSE	FALSE	FALSE	TRUE	FALSE	FALSE
Q9Y6Q9	NCOA3	Nuclear receptor coactivator 3	0	0	0	-0.2066	-0.2879	-0.073	0.2293	-0.0529	-0.1467	0.205	-0.015	0.0927	0.0749	-0.0383	0.1267	-15.5573	-15.4374	-15.5767	-15.7916	-15.739	-15.6679	-15.37	-15.5252	-15.7596	-15.3445	-15.45	-15.4802	-15.4845	-15.4699	-15.4504	0.181233	0.124615	0.260147	-0.0433667	0.29147	0.428819	0.0989	0.105064	0.147132	-0.0833333	0.423156	0.486246	-0.0278	0.794989	0.858716	0.0555333	0.209592	0.281308	0	4	4	4	High	4	1424	155.2	Nucleus	16.915	2.16682	13.47	4	4	0.736376	0.0564019	0.081294	FALSE	FALSE	-	-	FALSE	FALSE	FALSE	FALSE	FALSE	FALSE	FALSE	FALSE	FALSE	FALSE	FALSE	FALSE	FALSE	FALSE	FALSE
P98160	HSPG2	Basement membrane-specific heparan sulfate proteoglycan core protein	0	0	0	-0.1696	-0.022	-0.2084	-0.4835	-0.2823	-0.4182	-0.6235	-0.4039	-0.6562	-0.2986	-0.1634	-0.1519	-14.6568	-14.7888	-14.6187	-14.854	-14.8245	-14.8454	-15.1824	-15.106	-15.0732	-15.2724	-15.1902	-15.2712	-14.9575	-14.9464	-14.7711	-0.279233	0.000160394	0.00379054	0.352933	0.000954482	0.00799904	-0.5565	3.95753e-05	0.000329025	-0.228867	0.00933876	0.018959	-0.432433	0.000222777	0.00264703	-0.203567	0.0247595	0.047825	0	6	7	6	High	2	4391	468.5	Secreted				0	4	0.695332	0.279483	-0.0293383	FALSE	FALSE	-	-	FALSE	FALSE	FALSE	FALSE	FALSE	FALSE	FALSE	FALSE	FALSE	FALSE	FALSE	FALSE	FALSE	FALSE	FALSE
Q9BYB4	GNB1L	Guanine nucleotide-binding protein subunit beta-like protein 1	0	0	0	-0.1146	0.013	-0.0246	-0.002	0.0274	-0.1055	-0.0763	-0.075	-0.0468	-0.0209	-0.0682	-0.1549	-15.0737	-15.0177	-15.0081	-15.2159	-15.0183	-15.0509	-15.1177	-15.025	-15.1499	-15.142	-15.0902	-15.0511	-15.0966	-15.08	-15.1634	-0.0025	0.969173	0.98366	-0.0189	0.587099	0.70622	-0.0612667	0.0963909	0.136731	0.0158	0.711764	0.75631	-0.0643667	0.152753	0.247829	-0.0801667	0.0384693	0.0684921	0	5	5	5	High	15	327	35.6	-				0	4	1.02774	0.0336967	-0.844752	TRUE	FALSE	-	-	FALSE	FALSE	FALSE	FALSE	FALSE	FALSE	FALSE	FALSE	FALSE	FALSE	FALSE	FALSE	FALSE	FALSE	FALSE
Q7Z4G1	COMMD6	COMM domain-containing protein 6	0	0	0	0.055	-0.0448	-0.0706	0.0849	0.1155	0.0541	0.0023	0.0282	-0.02	0.0628	-0.0951	-0.0073	-15.1881	-15.1803	-15.1323	-15.1607	-15.2388	-15.2212	-15.1453	-15.0996	-15.1145	-15.1779	-15.1496	-15.1486	-15.1273	-15.2695	-15.1401	0.0871	0.019948	0.0816922	-0.0202667	0.63632	0.746364	0.0082	0.717402	0.764687	0.0591667	0.214152	0.269977	0.0471	0.106557	0.188113	-0.0120667	0.786326	0.828192	0	4	5	4	High	49	85	9.6	Nucleus				0	2	0.936794	0.0446387	-0.0676936	FALSE	FALSE	-	-	FALSE	FALSE	FALSE	FALSE	FALSE	FALSE	FALSE	FALSE	FALSE	FALSE	FALSE	FALSE	TRUE	FALSE	FALSE
Q6NXT4	SLC30A6	Zinc transporter 6	0	0	0	-0.0154	0.0587	-0.0583	0.0267	0.0216	-0.0278	-0.0279	-0.0213	-0.0185	-0.1111	-0.0552	-0.1635	-16.1026	-16.1622	-16.0444	-16.1456	-16.1173	-16.1209	-16.118	-16.1754	-16.1084	-16.1226	-16.1811	-16.0591	-16.2158	-16.2116	-16.2083	-0.006	0.812342	0.885495	-0.0909667	0.0304451	0.0827375	-0.0178667	0.691974	0.742486	0.0779667	0.0153447	0.028575	-0.0308667	0.438003	0.555704	-0.108833	0.0137011	0.0295544	0	4	5	4	High	15	461	51.1	Transmembrane								-0.0135945	FALSE	FALSE	-	-	FALSE	FALSE	FALSE	FALSE	FALSE	FALSE	FALSE	FALSE	FALSE	FALSE	FALSE	FALSE	FALSE	FALSE	FALSE
O95835	LATS1	Serine/threonine-protein kinase LATS1	0	0	0	-0.1273	-0.1464	-0.2037	-0.1417	-0.1291	-0.1013	-0.1754	-0.1668	-0.2484	-0.0966	-0.0639	-0.1812	-14.9854	-15.0151	-14.9727	-15.1403	-15.1752	-15.1947	-15.1691	-15.179	-15.1103	-15.1529	-15.1794	-15.2173	-15.084	-15.0732	-15.1544	0.0172667	0.544981	0.6915	0.0793333	0.0354556	0.0924483	-0.192133	0.000199476	0.000964135	-0.0489333	0.173301	0.224126	-0.161733	0.000996336	0.00696946	-0.1128	0.00617421	0.0157484	0	6	6	5	High	5	1130	126.8	Cytoplasm	18.8133	0.698777	17.87	3	4	0.800037	0.0270544	0.070463	FALSE	TRUE	TSG	1	TRUE	TRUE	FALSE	TRUE	FALSE	FALSE	FALSE	TRUE	TRUE	FALSE	FALSE	TRUE	FALSE	FALSE	FALSE
P15289	ARSA	Arylsulfatase A	0	0	0	-0.0926	-0.3649	-0.4669	-0.1176	-0.3797	-0.1878	-0.1133	0.106	0.0771	0.0826	-0.0329	-0.072	-17.8613	-17.7999	-17.851	-17.9815	-18.1785	-18.3361	-18.0209	-18.2144	-18.0751	-17.9667	-17.6915	-17.77	-17.7808	-17.827	-17.9234	0.0619	0.558911	0.703159	-0.0343333	0.675559	0.779316	0.028	0.707421	0.755554	-0.259733	0.00633985	0.0138009	-0.266067	0.00267625	0.0132266	-0.00633333	0.880922	0.905436	0	2	3	2	High	6	507	53.6	Endoplasmic reticulum				0	4	0.939262	0.0588474		FALSE	FALSE	-	-	FALSE	FALSE	FALSE	FALSE	FALSE	FALSE	FALSE	FALSE	FALSE	FALSE	FALSE	FALSE	FALSE	FALSE	FALSE
Q6P582	MZT2A	Mitotic-spindle organizing protein 2A	0	0	0	0.0999	0.1166	0.1223	0.0251	0.1307	0.2569	0.2688	-0.0141	-0.0555	-0.0446	0.0173	0.0773	-17.8581	-17.8031	-17.8544	-17.7858	-17.7002	-17.7504	-17.875	-17.7072	-17.6338	-17.5814	-17.8148	-17.9061	-17.9048	-17.78	-17.7775	0.0068	0.92036	0.953923	-0.0533333	0.572015	0.693536	0.0711	0.423663	0.491716	0.0821	0.294262	0.355818	0.0998667	0.167604	0.265795	0.0177667	0.673641	0.732181	0	4	5	1	High	32	158	16.2	Cytoplasm	17.07	0	17.07	1	4	0.764996	0.0764801	-0.169325	FALSE	FALSE	-	-	FALSE	FALSE	FALSE	TRUE	FALSE	FALSE	FALSE	FALSE	FALSE	FALSE	FALSE	FALSE	FALSE	FALSE	FALSE
Q9UNZ5	C19orf53	Leydig cell tumor 10 kDa protein homolog	0	0	0	-0.2198	-0.3294	-0.1763	-0.4175	-0.2227	-0.121	0.1476	0.1557	0.4316	0.0818	0.1113	0.2935	-14.2681	-14.2359	-14.4205	-14.5155	-14.579	-14.6151	-14.7276	-14.4933	-14.5779	-14.1126	-14.0778	-13.9851	-14.1883	-14.1187	-14.1275	-0.0297333	0.660134	0.778049	-0.0863333	0.0688034	0.150695	0.249667	0.00562066	0.0123136	-0.454767	0.000428962	0.00171565	-0.291433	0.00912778	0.0308771	0.163333	0.0219416	0.0433411	0	6	8	6	High	40	99	10.6	-				0	4	0.885479	0.0964023	-0.723288	FALSE	FALSE	-	-	FALSE	FALSE	FALSE	FALSE	FALSE	FALSE	FALSE	FALSE	FALSE	FALSE	FALSE	FALSE	FALSE	FALSE	FALSE
Q9NSY0	NRBP2	Nuclear receptor-binding protein 2	0	0	0	0.0608	0.1041	0.0676	0.1994	0.2332	0.1329	0.0668	-0.0136	-0.0861	0.0868	0.0397	0.0111	-15.8274	-15.812	-15.7646	-15.7942	-15.7216	-15.7153	-15.67	-15.6135	-15.668	-15.7527	-15.8232	-15.8469	-15.7427	-15.7665	-15.7539	0.0932	0.0229399	0.0892049	0.0532333	0.099284	0.19666	-0.00626667	0.848777	0.876015	0.103867	0.00372218	0.00896357	0.150833	0.00172427	0.00972387	0.0469667	0.0675448	0.109213	0	4	5	4	High	9	501	57.8	Cytoplasm				0	4	1.04337	0.0810205	-0.123117	FALSE	FALSE	-	-	FALSE	FALSE	FALSE	FALSE	FALSE	FALSE	FALSE	FALSE	FALSE	FALSE	FALSE	TRUE	FALSE	FALSE	FALSE
P03891	MT-ND2	NADH-ubiquinone oxidoreductase chain 2	0	0	0	-0.1179	-0.0865	-0.1343	-0.1248	-0.074	-0.0491	0.1378	0.1129	0.1772	0.1201	0.1892	0.1718	-14.765	-14.7695	-14.7255	-14.9105	-14.8697	-14.878	-14.9318	-14.8784	-14.8109	-14.6193	-14.6542	-14.5445	-14.6469	-14.5745	-14.5541	0.0123667	0.73269	0.831431	0.0141667	0.72126	0.814927	0.147333	0.00417976	0.00966167	-0.281867	0.000548507	0.00206991	-0.120367	0.015307	0.0442701	0.1615	0.00165727	0.00565987	0	3	6	3	High	10	347	38.9	Transmembrane				0	2	1.22546	0.147677		FALSE	FALSE	-	-	FALSE	FALSE	FALSE	FALSE	FALSE	FALSE	FALSE	FALSE	FALSE	FALSE	FALSE	FALSE	FALSE	FALSE	FALSE
Q9BXI6	TBC1D10A	TBC1 domain family member 10A	0	0	0	-0.0496	-0.0112	-0.064	0.0569	-0.0937	-0.0976	-0.0647	-0.0265	-0.0912	0.0504	0.0137	-0.0096	-14.9501	-14.9373	-14.9398	-15.0273	-14.9622	-15.0221	-14.9352	-15.0658	-15.0737	-15.007	-14.9614	-15.0272	-14.9018	-14.9178	-14.9498	-0.0210333	0.651041	0.771955	0.0754	0.0191444	0.0594916	-0.0561333	0.0414557	0.0663524	-0.101767	0.0543164	0.0822737	-0.0825	0.0922487	0.168601	0.0192667	0.313141	0.39154	0	6	10	5	High	11	508	57.1	Cell projection								-0.148909	FALSE	FALSE	-	-	FALSE	FALSE	FALSE	FALSE	FALSE	FALSE	FALSE	FALSE	FALSE	FALSE	FALSE	FALSE	FALSE	FALSE	FALSE
Q9H1J7	WNT5B	Protein Wnt-5b	0	0	0	0.0783	-0.0014	0.0961	-0.3767	-0.4444	-0.3036	-0.5762	-0.584	-0.4538	-0.3269	-0.3951	-0.2637	-14.8513	-14.8009	-14.9015	-14.8006	-14.816	-14.8236	-15.2701	-15.2801	-15.2414	-15.4196	-15.3825	-15.3515	-15.1803	-15.1902	-15.1657	-0.450467	5.84014e-07	6.40543e-05	0.2058	9.03573e-05	0.00198716	-0.5333	4.06927e-06	0.000101727	-0.0851333	0.0040886	0.00965176	-0.412633	1.40703e-05	0.000479566	-0.3275	3.1435e-05	0.00049445	0	4	6	4	High	13	359	40.3	Secreted				0	2	0.720645	0.164828	-0.106406	FALSE	FALSE	-	-	FALSE	FALSE	FALSE	FALSE	FALSE	FALSE	FALSE	FALSE	FALSE	FALSE	FALSE	FALSE	FALSE	FALSE	FALSE
Q8N8R7	ARL14EP	ARL14 effector protein	0	0	0	0.1632	0.2039	0.1719	-0.0192	0.085	-0.1322	0.0709	0.1783	0.0191	0.1883	0.112	0.0844	-15.7504	-15.8095	-15.779	-15.6147	-15.6193	-15.6254	-15.8116	-15.7594	-15.9475	-15.6716	-15.6288	-15.7561	-15.5641	-15.6918	-15.695	-0.2197	0.00491048	0.0346897	0.0352	0.502511	0.634957	0.0941333	0.0441908	0.0699707	-0.1892	0.0228739	0.0397171	-0.0598667	0.29009	0.404981	0.129333	0.0202469	0.0404324	0	4	5	4	High	19	260	29.3	Cytoplasm				0	3	0.859898	0.0602425	0.046718	FALSE	FALSE	-	-	FALSE	FALSE	FALSE	FALSE	FALSE	FALSE	FALSE	FALSE	FALSE	FALSE	FALSE	FALSE	FALSE	FALSE	FALSE
Q9UGM6	WARS2	Tryptophan--tRNA ligase, mitochondrial	0	0	0	0.0085	0.074	0.0606	0.0815	0.0147	-0.0458	0.1826	0.0682	0.098	0.0715	0.133	0.0901	-15.5847	-15.5672	-15.5871	-15.6038	-15.5069	-15.5448	-15.5453	-15.5873	-15.6692	-15.3942	-15.4965	-15.4854	-15.5153	-15.4283	-15.4975	-0.0487667	0.28498	0.448574	-0.0216667	0.580422	0.700849	0.120967	0.00808123	0.016655	-0.120233	0.0266643	0.0450638	-0.0209333	0.570791	0.677364	0.0993	0.00943762	0.0220417	0	3	5	3	High	9	360	40.1	Mitochondrion matrix				0	4	1.10686	0.0640785	-0.502788	FALSE	FALSE	-	-	FALSE	FALSE	FALSE	FALSE	FALSE	FALSE	FALSE	FALSE	FALSE	FALSE	FALSE	FALSE	FALSE	FALSE	FALSE
P16260	SLC25A16	Graves disease carrier protein	0	0	0	0.0897	0.0076	0.0047	0.0429	-0.0745	0.0448	-0.0469	-0.0678	-0.0931	-0.0179	-0.0504	-0.1524	-15.9646	-15.9664	-16.0202	-15.9026	-15.9725	-16.0338	-15.9638	-16.0757	-16.0117	-16.0036	-16.0317	-16.1095	-15.9846	-16.011	-16.1731	-0.0474333	0.328139	0.492496	-0.00796667	0.894045	0.93249	-0.0645333	0.102458	0.144061	0.0391667	0.528063	0.586546	-0.0333333	0.379601	0.498074	-0.0725	0.22233	0.295255	0	4	5	4	High	18	332	36.2	Transmembrane				0	3	1.05304	0.276501	0.0112332	FALSE	FALSE	-	-	FALSE	FALSE	FALSE	FALSE	FALSE	FALSE	FALSE	FALSE	FALSE	FALSE	FALSE	FALSE	FALSE	FALSE	FALSE
Q7L4E1	MIGA2	Mitoguardin 2	0	0	0	0.0504	0.1035	-0.0914	0.125	0.1948	-0.0826	-0.0262	-0.04	-0.1034	0.144	0.0301	-0.1332	-17.5573	-17.546	-17.4255	-17.5346	-17.4561	-17.5352	-17.4743	-17.3859	-17.5444	-17.5757	-17.5836	-17.5252	-17.4154	-17.51	-17.5591	0.0404333	0.421724	0.584767	0.0666667	0.151142	0.265676	-0.0519	0.249324	0.310702	0.0266333	0.641991	0.693113	0.0414	0.476077	0.590352	0.0147667	0.783664	0.826155	0	4	5	4	High	14	593	65.5	Transmembrane				0	4	1.27078	0.252256	-0.145493	FALSE	FALSE	-	-	FALSE	FALSE	FALSE	FALSE	FALSE	FALSE	FALSE	FALSE	FALSE	FALSE	FALSE	FALSE	FALSE	FALSE	FALSE
Q9UIL1	SCOC	Short coiled-coil protein	0	0	0	0.0118	0.0778	-0.0289	-0.0595	0.0364	-0.0558	-0.0464	0.1093	-0.1673	-0.0672	-0.0054	-0.1226	-16.8749	-17.0082	-16.8432	-16.8907	-16.9441	-16.8903	-16.9764	-17.0065	-16.9352	-16.9134	-16.8965	-17.0066	-16.9441	-17.0077	-16.9662	-0.0643333	0.0586327	0.16183	-0.0338333	0.368914	0.510194	-0.0300667	0.58812	0.647704	-3.33333e-05	0.999072	0.999189	-0.0639333	0.23546	0.345044	-0.0639	0.222096	0.295081	0	2	3	2	High	28	159	18	Cytoplasm								0.189059	FALSE	FALSE	-	-	FALSE	FALSE	FALSE	FALSE	FALSE	FALSE	FALSE	FALSE	FALSE	FALSE	FALSE	FALSE	FALSE	FALSE	FALSE
Q14119	VEZF1	Vascular endothelial zinc finger 1	0	0	0	0.0532	0.1123	-0.0839	0.1357	0.0976	-0.0688	0.409	0.5065	0.2932	0.2633	0.2701	0.0774	-15.3791	-15.4067	-15.2263	-15.3535	-15.3081	-15.3285	-15.2855	-15.3439	-15.3314	-14.9622	-14.8978	-14.9293	-15.1179	-15.1308	-15.1493	0.00976667	0.695341	0.804088	-0.2029	9.37209e-05	0.0020247	0.4076	0.000235962	0.00108585	-0.1876	0.000195696	0.000969978	0.0171	0.752093	0.82468	0.2047	0.00646034	0.0162793	0	5	5	5	High	10	521	56.9	Nucleus				0	4	0.844317	0.0827083	-0.223401	FALSE	FALSE	-	-	FALSE	FALSE	FALSE	FALSE	FALSE	FALSE	FALSE	FALSE	FALSE	FALSE	TRUE	FALSE	FALSE	FALSE	FALSE
O00189	AP4M1	AP-4 complex subunit mu-1	0	0	0	0.0454	-0.029	-0.011	0.0194	0.0104	0.0179	-0.0781	-0.0945	-0.094	-0.0631	-0.0376	-0.0057	-14.8866	-14.8613	-14.8935	-14.8689	-14.904	-14.9227	-14.9093	-14.8856	-14.9119	-14.9569	-14.9533	-14.9837	-14.9518	-14.893	-14.8996	-0.00373333	0.865354	0.919412	0.0498333	0.0584486	0.133094	-0.0841667	0.00363797	0.00862605	0.0125333	0.596252	0.650049	-0.0218	0.312172	0.429155	-0.0343333	0.163612	0.227955	0	6	6	6	High	14	453	49.9	Golgi apparatus				0	4	1.02274	0.0755575	0.0373603	FALSE	FALSE	-	-	FALSE	FALSE	FALSE	FALSE	FALSE	FALSE	FALSE	FALSE	FALSE	FALSE	FALSE	FALSE	FALSE	FALSE	FALSE
Q9BY50	SEC11C	Signal peptidase complex catalytic subunit SEC11C	0	0	0	-0.0379	-0.0993	-0.0113	-0.1261	-0.0919	-0.0529	-0.4016	-0.2403	-0.3288	-0.1875	-0.1986	-0.1778	-15.2615	-15.2576	-15.2735	-15.327	-15.3706	-15.3031	-15.4296	-15.3843	-15.3627	-15.6553	-15.4955	-15.5985	-15.4511	-15.4504	-15.4518	-0.0586333	0.0810435	0.198207	0.132	0.0192297	0.0596915	-0.3189	0.000289067	0.00125324	0.0589	0.0382147	0.061028	-0.128	0.00182563	0.0101417	-0.1869	1.04158e-05	0.000300024	0	4	5	4	High	23	192	21.5	Transmembrane				0	4	1.06674	0.156465	0.114139	FALSE	FALSE	-	-	FALSE	FALSE	FALSE	FALSE	FALSE	FALSE	FALSE	FALSE	FALSE	FALSE	FALSE	FALSE	FALSE	FALSE	FALSE
Q9P299	COPZ2	Coatomer subunit zeta-2	0	0	0	0.0758	0.1357	-0.0457	0.2101	0.2149	0.1195	0.0311	0.0334	-0.0937	-0.0377	-0.0736	-0.1141	-14.7572	-14.7335	-14.6273	-14.709	-14.6115	-14.6912	-14.5891	-14.5533	-14.544	-14.7183	-14.6976	-14.7172	-14.797	-14.8013	-14.7418	0.108433	0.0147011	0.0679015	-0.069	0.0169156	0.0542809	-0.00503333	0.89449	0.913804	0.2179	0.000152613	0.00082062	0.143867	0.0106504	0.0345914	-0.0740333	0.108744	0.161571	0	4	5	4	High	22	210	23.5	Cytoplasm				0	2	1.06221	0.0621809		FALSE	FALSE	-	-	FALSE	FALSE	FALSE	FALSE	FALSE	FALSE	FALSE	FALSE	FALSE	FALSE	FALSE	FALSE	FALSE	FALSE	FALSE
Q96P11	NSUN5	28S rRNA (cytosine-C(5))-methyltransferase	0	0	0	-0.0424	-0.0248	-0.0864	0.0688	-0.0018	0.0622	-0.1483	-0.1481	-0.0675	-0.0542	-0.1155	-0.1216	-15.056	-15.0517	-15.0496	-15.126	-15.0902	-15.1542	-15.0293	-15.0882	-15.0236	-15.1964	-15.1973	-15.1133	-15.1123	-15.1614	-15.1716	0.0764333	0.0341481	0.113672	0.0205667	0.523656	0.652568	-0.116567	0.00534915	0.0118524	0.1014	0.0109252	0.0216053	0.0054	0.828868	0.882619	-0.096	0.00319426	0.0093778	0	6	7	6	High	18	429	46.7	Nucleus								-0.249032	FALSE	FALSE	-	-	FALSE	FALSE	FALSE	FALSE	FALSE	FALSE	FALSE	FALSE	FALSE	FALSE	FALSE	FALSE	FALSE	FALSE	FALSE
Q9C010	PKIB	cAMP-dependent protein kinase inhibitor beta	0	0	0	-0.0766	-0.0917	0.0291	-0.5876	-0.2745	-0.1871	0.9211	0.9771	0.8983	0.9174	0.8297	0.9011	-15.9565	-15.9012	-15.9535	-16.0607	-16.0066	-15.9426	-16.5861	-16.2104	-16.1768	-15.0276	-14.9217	-15.0514	-15.0412	-15.0656	-15.0528	-0.321133	0.0329117	0.110828	-0.0529667	0.192737	0.31707	0.936833	4.64568e-07	3.89645e-05	-1.27123	3.98905e-05	0.00033622	-0.387367	0.0138906	0.0412469	0.883867	1.89581e-08	4.08893e-05	0	3	12	2	High	54	78	8.5	-								-0.0408904	FALSE	FALSE	-	-	FALSE	FALSE	FALSE	FALSE	FALSE	FALSE	FALSE	FALSE	FALSE	FALSE	FALSE	FALSE	FALSE	FALSE	FALSE
Q96JI7	SPG11	Spatacsin	0	0	0	-0.1445	-0.1488	-0.1171	-0.1512	-0.169	-0.2732	0.1163	0.0852	-0.0282	-0.0102	-0.006	-0.0523	-15.3231	-15.3382	-15.3161	-15.4952	-15.5007	-15.4514	-15.5164	-15.542	-15.6255	-15.1989	-15.2506	-15.3404	-15.3353	-15.3383	-15.3688	-0.0788667	0.0615392	0.166815	-0.0841667	0.0689122	0.150778	0.0625	0.146961	0.196846	-0.213833	0.000737611	0.00259042	-0.2355	0.000407039	0.00395257	-0.0216667	0.232658	0.30579	0	8	8	8	High	4	2443	278.7	Nucleus				0	4	1.16872	0.277457	-0.158047	FALSE	FALSE	-	-	FALSE	FALSE	FALSE	FALSE	FALSE	FALSE	FALSE	FALSE	FALSE	FALSE	FALSE	FALSE	FALSE	FALSE	FALSE
P50895	BCAM	Basal cell adhesion molecule	0	0	0	-0.0209	-0.0694	-0.1091	-0.1958	-0.2283	-0.3323	0.2758	0.2921	0.2609	0.4883	0.4523	0.284	-15.2811	-15.2522	-15.2118	-15.3296	-15.3353	-15.3391	-15.5189	-15.5152	-15.5803	-14.9974	-14.9577	-14.9471	-14.7948	-14.794	-14.9282	-0.203467	0.000162078	0.00380928	0.1284	0.0220477	0.0657893	0.280967	3.74836e-05	0.000320993	-0.699133	6.34645e-06	0.000114786	-0.289767	7.68686e-05	0.00140123	0.409367	9.58053e-05	0.000882255	0	5	9	5	High	9	628	67.4	Transmembrane				0	4	1.0908	0.0863783	0.0675458	FALSE	FALSE	-	-	FALSE	FALSE	FALSE	FALSE	FALSE	FALSE	FALSE	FALSE	FALSE	FALSE	FALSE	FALSE	FALSE	FALSE	FALSE
O00308	WWP2	NEDD4-like E3 ubiquitin-protein ligase WWP2	0	0	0	0.145	0.0935	0.0015	0.0369	0.0405	0.0537	0.076	-0.0507	0.0452	0.04	0.0659	0.0034	-16.1264	-16.1029	-16.0679	-16.0089	-16.0232	-16.0846	-16.1316	-16.0972	-16.0504	-16.0425	-16.1512	-16.0189	-16.0885	-16.0312	-16.0649	-0.0541667	0.138174	0.277679	0.00933333	0.817711	0.885061	0.0282	0.499115	0.563538	-0.0315333	0.307584	0.369786	0.006	0.844459	0.894174	0.0375333	0.162332	0.226477	0	3	6	2	High	4	870	98.9	Nucleus				0	4	0.948903	0.0738981	-0.119317	FALSE	FALSE	-	-	FALSE	FALSE	FALSE	FALSE	FALSE	FALSE	FALSE	FALSE	FALSE	FALSE	FALSE	FALSE	TRUE	FALSE	FALSE
P27105	STOM	Stomatin	0	0	0	-0.0661	-0.0141	0.0406	-0.0296	-0.0065	0.0856	0.403	0.3737	0.4198	0.1517	0.2433	0.2672	-15.4569	-15.4895	-15.5792	-15.5505	-15.5173	-15.5568	-15.5285	-15.5309	-15.5299	-15.046	-15.1134	-15.1556	-15.3072	-15.2404	-15.3125	0.0117667	0.539302	0.687078	-0.1817	0.0023794	0.0144759	0.403533	9.36589e-05	0.000585423	-0.243067	8.02698e-05	0.000530687	-0.0212333	0.562705	0.669622	0.221833	0.00134219	0.00487164	0	4	5	4	High	16	288	31.7	Cytoplasm				0	4	1.07696	0.213168	0.018746	FALSE	FALSE	-	-	FALSE	FALSE	FALSE	FALSE	FALSE	FALSE	FALSE	FALSE	FALSE	FALSE	FALSE	FALSE	FALSE	FALSE	FALSE
Q9UQC2	GAB2	GRB2-associated-binding protein 2	0	0	0	-0.1044	-0.0331	-0.0248	-0.2969	-0.1642	-0.1918	0.1332	0.2604	0.1766	0.1623	0.2844	0.2661	-15.4684	-15.5764	-15.5363	-15.6003	-15.6232	-15.5794	-15.8073	-15.7754	-15.7644	-15.3272	-15.3136	-15.3559	-15.3081	-15.2861	-15.2707	-0.1814	0.000183635	0.00406994	0.0439333	0.054246	0.126279	0.1948	0.000898599	0.00289331	-0.494067	5.68062e-07	3.62174e-05	-0.255333	0.000279472	0.00311313	0.238733	0.000284519	0.00167982	0	4	6	4	High	9	676	74.4	-				0	3	0.993699	0.0651391	-0.230899	FALSE				FALSE	FALSE	FALSE	FALSE	FALSE	FALSE	FALSE	FALSE	FALSE	FALSE	FALSE	FALSE	FALSE	FALSE	FALSE
Q9UKC9	FBXL2	F-box/LRR-repeat protein 2	0	0	0	-0.007	-0.0491	-0.0639	-0.0437	-0.1509	-0.009	-0.2075	-0.1288	-0.0469	-0.1903	-0.2516	-0.1328	-15.9199	-15.9323	-15.9221	-15.9545	-15.9951	-16.0043	-16.0056	-16.118	-15.9674	-16.1195	-16.0587	-15.9653	-16.1123	-16.1781	-16.0554	-0.0457	0.327341	0.491752	-0.0674333	0.222532	0.351832	-0.123067	0.0222019	0.0389057	0.0849333	0.145458	0.19287	-0.105567	0.044001	0.096644	-0.1905	0.00122882	0.004548	0	5	5	3	High	13	423	47	Membrane				0	2	0.915321	0.200104	-0.109179	FALSE	FALSE	-	-	FALSE	FALSE	FALSE	FALSE	FALSE	FALSE	FALSE	FALSE	FALSE	FALSE	FALSE	FALSE	TRUE	FALSE	FALSE
O60783	MRPS14	28S ribosomal protein S14, mitochondrial	0	0	0	-0.7666	-0.7747	-0.7733	-0.7499	-0.7426	-0.7695	-0.67	-0.6624	-0.7653	-0.6396	-0.7067	-0.69	-15.5502	-15.5423	-15.5842	-16.3444	-16.3307	-16.3758	-16.3421	-16.3197	-16.39	-16.2124	-16.2022	-16.3458	-16.1919	-16.2431	-16.2746	-0.0003	0.990988	0.994445	0.0169333	0.721567	0.814927	-0.694567	4.16869e-06	0.000102187	-0.114067	0.0104063	0.0207617	-0.7917	1.33722e-07	3.26855e-05	-0.677633	3.49213e-07	8.12007e-05	0	2	3	2	High	17	128	15.1	Mitochondrion				0	4	1.07105	0.074129	-0.711158	FALSE	FALSE	-	-	FALSE	FALSE	FALSE	FALSE	FALSE	FALSE	FALSE	FALSE	FALSE	FALSE	FALSE	FALSE	FALSE	FALSE	FALSE
P57723	PCBP4	Poly(rC)-binding protein 4	0	0	0	-0.2822	-0.1123	-0.2034	-0.2658	-0.336	-0.4755	-0.2676	-0.2111	-0.2885	-0.1744	-0.2305	-0.198	-16.6154	-16.6357	-16.6116	-16.9252	-16.7617	-16.8332	-16.9232	-17.0065	-17.1234	-16.8751	-16.8443	-16.8962	-16.7919	-16.8604	-16.81	-0.177667	0.0350076	0.115455	0.0511	0.0829179	0.172889	-0.250967	1.79192e-05	0.000211854	-0.196933	0.0115823	0.0226951	-0.3968	0.000293246	0.00323288	-0.199867	0.000129939	0.0010428	0	3	23	2	High	8	403	41.5	Cytoplasm				0	4	0.962079	0.0903994	-0.055709	FALSE	FALSE	-	-	FALSE	FALSE	FALSE	FALSE	FALSE	FALSE	FALSE	FALSE	FALSE	FALSE	FALSE	FALSE	FALSE	FALSE	FALSE
Q9BRT9	GINS4	DNA replication complex GINS protein SLD5	0	0	0	0.2875	0.3797	0.5063	0.3794	0.4729	0.5981	0.1766	0.3849	0.377	-0.0812	0.0409	0.1326	-15.8003	-15.9054	-15.9817	-15.5405	-15.5394	-15.4937	-15.463	-15.4673	-15.4199	-15.6158	-15.5181	-15.6009	-15.8837	-15.8587	-15.8495	0.0744667	0.0204239	0.082848	-0.2857	9.01425e-05	0.00198716	0.317533	0.00100581	0.00314643	0.4139	1.93976e-06	6.4794e-05	0.445733	0.000112923	0.00175966	0.0318333	0.519573	0.593213	0	4	5	4	High	23	223	26	Nucleus	24.1867	4.49254	20.23	3	4	0.847602	0.0340851	-1.33025	FALSE	FALSE	-	-	FALSE	FALSE	FALSE	FALSE	FALSE	FALSE	FALSE	FALSE	FALSE	FALSE	FALSE	FALSE	FALSE	FALSE	TRUE
P07902	GALT	Galactose-1-phosphate uridylyltransferase	0	0	0	-0.0074	-0.2232	0.0265	-0.1862	-0.0876	-0.1714	0.177	-0.0102	0.1033	0.122	0.0818	0.0699	-15.372	-15.2923	-15.3907	-15.407	-15.5292	-15.3825	-15.6002	-15.4146	-15.5985	-15.1871	-15.3	-15.2837	-15.2521	-15.2046	-15.3213	-0.0982	0.188944	0.340657	-0.0024	0.956968	0.97509	0.0947333	0.0609843	0.0923563	-0.278433	0.00434487	0.0101371	-0.1861	0.021134	0.0562369	0.0923333	0.0617082	0.101366	0	3	4	3	High	10	379	43.3	-				0	4	1.04146	0.0720114	-0.048714	FALSE	FALSE	-	-	FALSE	FALSE	FALSE	FALSE	FALSE	FALSE	FALSE	FALSE	FALSE	FALSE	FALSE	FALSE	FALSE	FALSE	FALSE
Q9BU61	NDUFAF3	NADH dehydrogenase [ubiquinone] 1 alpha subcomplex assembly factor 3	0	0	0	-0.1569	0.0418	-0.1343	-0.0803	0.1399	0.0569	-0.1303	-0.0347	-0.0541	-0.1967	0.1011	-0.1291	-15.615	-15.8172	-15.7283	-15.7995	-15.7891	-15.8808	-15.7374	-15.7121	-15.7077	-15.7375	-15.8495	-15.7786	-15.8138	-15.7103	-15.8578	0.104067	0.0135291	0.0645949	-0.00543333	0.912286	0.94567	-0.0683667	0.278977	0.342614	0.0749	0.114503	0.156207	0.0011	0.983811	0.989246	-0.0738	0.282464	0.358848	0	3	6	3	High	26	184	20.3	Nucleus				0	4	0.898796	0.061696	-0.481415	FALSE	FALSE	-	-	FALSE	FALSE	FALSE	FALSE	FALSE	FALSE	FALSE	FALSE	FALSE	FALSE	FALSE	FALSE	FALSE	FALSE	FALSE
Q8TF40	FNIP1	Folliculin-interacting protein 1	0	0	0	0.1266	0.2958	0.1794	-0.1618	-0.028	-0.0566	0.0227	0.0506	-0.0725	0.0724	0.0408	0.1575	-15.9404	-15.9958	-16.0222	-15.8414	-15.7137	-15.8611	-16.1443	-16.0586	-16.115	-15.9098	-15.9427	-16.0908	-15.87	-15.9491	-15.8651	-0.300567	0.000804294	0.0108188	0.0863667	0.158006	0.274688	0.00503333	0.926369	0.94111	-0.211233	0.00103738	0.00337278	-0.119833	0.0121488	0.0376995	0.0914	0.033254	0.060827	0	6	6	6	High	8	1166	130.5	Cytoplasm	2.31	0	2.31	1	2	0.605981	0.388789	-0.0304898	FALSE	FALSE	-	-	FALSE	FALSE	FALSE	FALSE	FALSE	FALSE	FALSE	FALSE	FALSE	FALSE	FALSE	FALSE	FALSE	FALSE	FALSE
O43808	SLC25A17	Peroxisomal membrane protein PMP34	0	0	0	0.1605	0.1128	0.0679	0.0502	0.0021	-0.0188	0.0976	0.0712	-0.0517	0.0198	-0.0483	-0.0514	-15.1589	-15.1393	-15.1062	-15.026	-15.0402	-15.0565	-15.1507	-15.1721	-15.1613	-15.0534	-15.0657	-15.1542	-15.1411	-15.1818	-15.158	-0.120467	0.000552788	0.00822452	-0.0692	0.0673483	0.148305	0.0437	0.227196	0.286507	-0.00106667	0.955251	0.963927	-0.0265667	0.264706	0.377364	-0.0255	0.25992	0.335438	0	3	4	3	High	13	307	34.5	Cytoplasm				0	4	1.68306	0.799485	-0.0585907	FALSE	FALSE	-	-	FALSE	FALSE	FALSE	FALSE	FALSE	FALSE	FALSE	FALSE	FALSE	FALSE	FALSE	FALSE	FALSE	FALSE	FALSE
Q5SYE7	NHSL1	NHS-like protein 1	0	0	0	-1.0235	-0.8827	-0.8092	-0.058	0.1386	0.047	0.1517	0.2309	0.2879	0.1218	0.2153	0.2154	-15.2626	-15.3327	-15.3125	-16.3137	-16.2291	-16.1399	-15.3626	-15.2288	-15.3017	-15.103	-15.0994	-15.0208	-15.1428	-15.1116	-15.0975	0.929867	4.4762e-06	0.00026779	-0.0429	0.175209	0.295062	0.2282	0.000395396	0.00155809	-0.1804	0.00335777	0.00828133	0.0049	0.906817	0.939659	0.1853	0.000315215	0.00179419	0	4	6	4	High	4	1610	170.6	-				0	2	1.03178	0.0389948	0.0243522	FALSE	FALSE	-	-	FALSE	FALSE	FALSE	FALSE	FALSE	FALSE	FALSE	FALSE	FALSE	FALSE	FALSE	FALSE	FALSE	FALSE	FALSE
Q7L1T6	CYB5R4	Cytochrome b5 reductase 4	0	0	0	-0.0411	-0.0881	-0.0014	0.0929	-0.0194	0.0742	-0.1484	-0.2074	-0.1766	-0.0758	-0.1166	-0.0314	-15.3352	-15.2875	-15.3305	-15.4039	-15.3893	-15.3501	-15.2844	-15.3417	-15.2926	-15.4758	-15.4925	-15.5033	-15.4131	-15.3983	-15.3623	0.0748667	0.0258202	0.0957382	0.0993	0.00202347	0.0129902	-0.1728	0.000150949	0.000802181	0.085	0.0141881	0.0267708	0.0115	0.66915	0.759832	-0.0735	0.0159501	0.0334444	0	5	5	5	High	10	521	59.4	Endoplasmic reticulum				0	4	0.956318	0.0315173	-0.292557	TRUE	FALSE	-	-	FALSE	FALSE	FALSE	FALSE	FALSE	FALSE	FALSE	FALSE	FALSE	FALSE	FALSE	FALSE	FALSE	FALSE	FALSE
Q96PE2	ARHGEF17	Rho guanine nucleotide exchange factor 17	0	0	0	-0.1353	-0.0364	-0.1951	-0.1767	-0.1622	-0.1606	0.0153	0.0241	-0.0633	0.1003	0.1005	0.1072	-14.8272	-14.814	-14.7865	-14.9901	-14.8641	-14.9998	-15.0459	-15.011	-14.9833	-14.804	-14.7875	-14.8459	-14.7289	-14.7076	-14.6797	-0.0620667	0.195613	0.34864	0.107067	0.00335724	0.0182779	-0.00323333	0.88984	0.910734	-0.308	2.14884e-05	0.00022487	-0.204167	0.000193799	0.0024295	0.103833	0.00226657	0.00716046	0	7	7	7	High	4	2063	221.5	-				0	4	0.991176	0.0606879	-0.0845907	FALSE	FALSE	-	-	FALSE	FALSE	FALSE	FALSE	FALSE	FALSE	FALSE	FALSE	FALSE	FALSE	FALSE	FALSE	FALSE	FALSE	FALSE
Q92466	DDB2	DNA damage-binding protein 2	0	0	0	0.1096	0.0007	-0.063	0.0926	0.188	0.0369	0.364	0.3195	0.1778	0.2967	0.0453	0.1056	-17.6801	-17.5771	-17.5525	-17.598	-17.5901	-17.6337	-17.6295	-17.4239	-17.5519	-17.3081	-17.2551	-17.3709	-17.3854	-17.526	-17.4473	0.0721667	0.229208	0.387219	-0.141533	0.0224931	0.0667227	0.291867	0.000708582	0.00238658	-0.0822	0.239327	0.297247	0.0681333	0.313377	0.430206	0.150333	0.022774	0.0446861	0	3	4	3	High	12	427	47.8	Nucleus				0	4	0.977375	0.0471156	-0.124662	FALSE	TRUE	oncogene, TSG	1	FALSE	FALSE	FALSE	FALSE	FALSE	FALSE	FALSE	FALSE	FALSE	FALSE	FALSE	FALSE	TRUE	FALSE	FALSE
Q92556	ELMO1	Engulfment and cell motility protein 1	0	0	0	-1.0684	-0.1357	-0.0241	-1.0932	-0.1055	-0.0577	-1.0279	-0.0211	0.092	-0.9796	0.0212	0.2041	-14.4836	-15.4876	-15.6271	-15.5796	-15.637	-15.6694	-15.6189	-15.628	-15.7211	-15.5037	-15.5063	-15.5313	-15.4653	-15.4606	-15.4234	-0.0273333	0.501719	0.655398	0.064	0.0124187	0.0437568	-0.314333	0.334733	0.400734	-0.206233	0.000951639	0.00314943	-0.456567	0.181826	0.282257	-0.250333	0.439081	0.516123	0	6	8	2	High	8	727	83.8	-				0	3	1.06401	0.100684	-0.0646097	FALSE				FALSE	FALSE	FALSE	FALSE	FALSE	FALSE	FALSE	FALSE	FALSE	FALSE	FALSE	FALSE	FALSE	FALSE	FALSE
Q8WUX2	CHAC2	Glutathione-specific gamma-glutamylcyclotransferase 2	0	0	0	0.214	0.1507	0.2036	0.374	0.2098	0.26	-0.1997	-0.0828	-0.1561	-0.2002	-0.2805	-0.1625	-15.2996	-15.2265	-15.2779	-15.1133	-15.0895	-15.0926	-14.9677	-15.0514	-15.0542	-15.4915	-15.3068	-15.4302	-15.5019	-15.5011	-15.4408	0.0740333	0.0439095	0.133539	-0.0717667	0.202997	0.329345	-0.1415	0.0319304	0.0528978	0.456833	1.29648e-05	0.000164946	0.243567	0.000434959	0.00414373	-0.213267	0.000311627	0.00178326	0	5	7	5	High	35	184	20.9	Cytoplasm				0	4	0.964562	0.0312904	0.0361814	FALSE	FALSE	-	-	FALSE	FALSE	FALSE	FALSE	FALSE	FALSE	FALSE	FALSE	FALSE	FALSE	FALSE	FALSE	FALSE	FALSE	FALSE
Q8WWV3	RTN4IP1	Reticulon-4-interacting protein 1, mitochondrial	0	0	0	0.1406	0.0511	0.0743	0.1105	0.0766	0.1491	0.181	0.1889	0.1587	0.2035	0.0647	0.1468	-15.4535	-15.4098	-15.4333	-15.3405	-15.3724	-15.3773	-15.3851	-15.368	-15.3205	-15.2647	-15.2184	-15.2708	-15.2521	-15.3392	-15.2869	0.00553333	0.825581	0.894144	-0.0414333	0.190852	0.314714	0.1809	0.000211727	0.00100999	-0.0651333	0.078219	0.112483	0.0743333	0.0272135	0.0678356	0.139467	0.00224942	0.00711151	0	5	5	5	High	18	396	43.6	Mitochondrion outer membrane				0	4	1.07242	0.0728372	-0.191244	TRUE	FALSE	-	-	FALSE	FALSE	FALSE	FALSE	FALSE	FALSE	FALSE	FALSE	FALSE	FALSE	FALSE	FALSE	FALSE	FALSE	FALSE
O15014	ZNF609	Zinc finger protein 609	0	0	0	-0.0774	-0.2391	-0.1308	-0.0917	-0.0847	-0.0847	0.3526	0.2311	0.377	0.2611	0.1903	0.2919	-16.2427	-16.1128	-16.2182	-16.3477	-16.3656	-16.3673	-16.3764	-16.2323	-16.3392	-15.8822	-15.8793	-15.8374	-15.9836	-15.9167	-15.9268	0.0442333	0.307478	0.471167	-0.0760667	0.0216441	0.0648566	0.324933	0.000160019	0.00083169	-0.3736	0.000169407	0.000881017	-0.124733	0.053375	0.111917	0.248867	0.00088988	0.003591	0	5	5	5	High	5	1411	151.1	Nucleus	23.15	0	23.15	1	4	0.894202	0.0675683	0.00291355	FALSE	FALSE	-	-	FALSE	FALSE	FALSE	FALSE	FALSE	FALSE	FALSE	FALSE	FALSE	FALSE	FALSE	FALSE	FALSE	FALSE	FALSE
Q8NDF8	TENT4B	Terminal nucleotidyltransferase 4B	0	0	0	-0.0228	-0.0836	0.0196	0.0552	0.0303	0.0267	-0.1819	-0.1759	-0.1719	-0.0275	-0.103	-0.0541	-15.4326	-15.3886	-15.4563	-15.483	-15.4859	-15.4549	-15.4195	-15.3931	-15.4658	-15.6067	-15.562	-15.6244	-15.4622	-15.4858	-15.5108	0.0484667	0.0989004	0.224012	0.111433	0.00313182	0.0174318	-0.171867	0.00071519	0.00239939	0.0601333	0.0607249	0.0903323	-0.0003	0.992166	0.994491	-0.0604333	0.0457946	0.0792101	0	4	4	4	High	9	572	63.2	Nucleus								-0.167573	FALSE	FALSE	-	-	TRUE	FALSE	FALSE	FALSE	FALSE	FALSE	FALSE	FALSE	FALSE	FALSE	FALSE	FALSE	FALSE	FALSE	FALSE
P36897	TGFBR1	TGF-beta receptor type-1	0	0	0	0.0877	-0.0121	0.1136	0.1622	0.1076	-0.0037	-0.0261	0.0574	0.0375	-0.0501	-0.0264	0.0031	-16.2763	-16.2758	-16.3221	-16.2162	-16.3016	-16.2267	-16.1561	-16.203	-16.3621	-16.2946	-16.216	-16.2808	-16.3285	-16.2964	-16.3194	0.00776667	0.899483	0.940285	-0.0509667	0.0878953	0.180539	0.0276	0.356047	0.422701	0.0743667	0.226959	0.283989	0.051	0.397601	0.514595	-0.0233667	0.279004	0.35572	0	4	7	4	High	11	503	55.9	Cell membrane								-0.149092	TRUE	FALSE	-	-	FALSE	FALSE	FALSE	FALSE	FALSE	FALSE	FALSE	FALSE	FALSE	FALSE	FALSE	TRUE	FALSE	FALSE	FALSE
Q13277	STX3	Syntaxin-3	0	0	0	-0.0608	-0.0157	-0.0059	0.0343	0.0133	0.0198	0.0614	0.0841	0.1039	0.0324	0.0687	0.08	-14.4806	-14.5144	-14.549	-14.569	-14.5437	-14.5731	-14.4883	-14.5359	-14.5655	-14.4113	-14.4278	-14.4413	-14.4502	-14.4398	-14.4694	0.0320333	0.252754	0.41376	-0.0263333	0.145834	0.259432	0.0878667	0.00865844	0.017582	-0.0767667	0.0229117	0.0397608	-0.0152333	0.628823	0.72697	0.0615333	0.0321445	0.0592026	0	5	8	5	High	17	289	33.1	Transmembrane				0	4	1.28875	0.259635	0.0562148	FALSE	FALSE	-	-	FALSE	FALSE	FALSE	FALSE	FALSE	FALSE	FALSE	FALSE	FALSE	FALSE	FALSE	FALSE	FALSE	FALSE	FALSE
Q9BW61	DDA1	DET1- and DDB1-associated protein 1	0	0	0	0.1185	0.0896	0.0756	0.2477	0.2068	0.0558	-0.236	-0.0769	-0.1569	-0.0044	0.0323	-0.0309	-14.1966	-14.2008	-14.2072	-14.1057	-14.125	-14.1499	-13.991	-14.0288	-14.1876	-14.4248	-14.2752	-14.3603	-14.203	-14.1627	-14.2385	0.0577333	0.325819	0.490481	0.152033	0.0124569	0.0438736	-0.1519	0.00813072	0.0167368	0.132267	0.0576742	0.0865467	0.1324	0.0473792	0.102124	0.000133333	0.995422	0.996353	0	4	7	4	High	42	102	11.8	-	15.6925	2.66906	11.1	4	4	0.713913	0.063545	-0.459687	FALSE	FALSE	-	-	FALSE	FALSE	FALSE	FALSE	FALSE	FALSE	FALSE	FALSE	FALSE	FALSE	FALSE	FALSE	TRUE	FALSE	FALSE
Q92547	TOPBP1	DNA topoisomerase 2-binding protein 1	0	0	0	0.4272	0.6395	0.6115	0.3088	0.4373	0.4807	-0.1126	0.0192	0.0026	-0.1503	0.033	-0.1172	-16.1442	-16.2836	-16.2317	-15.7446	-15.6578	-15.6384	-15.8775	-15.8811	-15.7872	-16.2489	-16.2619	-16.2253	-16.2966	-16.2448	-16.3493	-0.168333	0.00662018	0.0419362	-0.0515333	0.131353	0.240883	-0.0255333	0.522438	0.585851	0.4483	3.80243e-05	0.000323306	0.371233	0.000217554	0.00260031	-0.0770667	0.133165	0.191595	0	5	6	5	High	4	1522	170.6	Nucleus	17.96	1.41	16.55	2	4	0.842903	0.0857893	-1.17899	FALSE	FALSE	-	-	TRUE	TRUE	FALSE	TRUE	FALSE	FALSE	FALSE	FALSE	FALSE	FALSE	FALSE	FALSE	FALSE	FALSE	FALSE
Q08357	SLC20A2	Sodium-dependent phosphate transporter 2	0	0	0	-0.4085	-0.2345	-0.2696	-0.036	-0.028	-0.0994	-0.3666	-0.2587	-0.2603	-0.0346	-0.0094	0.0606	-14.7042	-14.7369	-14.7614	-15.1403	-14.9851	-15.0492	-14.7822	-14.7997	-14.897	-15.0629	-14.9932	-15.0178	-14.7408	-14.7404	-14.7011	0.2319	0.00422084	0.0314127	0.2972	2.1604e-05	0.000969413	-0.290467	3.63811e-05	0.000317917	-0.0988667	0.0322383	0.0528653	-0.0921333	0.0470803	0.101656	0.00673333	0.766243	0.81159	0	4	7	3	High	6	652	70.3	Cell membrane				0	4	1.20501	0.225701	-0.0569076	FALSE	FALSE	-	-	FALSE	FALSE	FALSE	FALSE	FALSE	FALSE	FALSE	FALSE	FALSE	FALSE	FALSE	FALSE	FALSE	FALSE	FALSE
P53667	LIMK1	LIM domain kinase 1	0	0	0	0.0267	-0.052	-0.0969	0.0334	0.0664	-0.0189	0.2849	0.1354	0.0893	0.2061	0.0039	-0.0146	-17.2344	-17.1474	-17.0232	-17.2353	-17.2131	-17.1383	-17.243	-17.1158	-17.0783	-16.9416	-17.0096	-16.9301	-17.0303	-17.1376	-17.0382	0.0498667	0.36527	0.529732	-0.108267	0.0293631	0.0806943	0.174567	0.0223029	0.0390506	-0.077	0.198676	0.25289	-0.0107	0.879768	0.920092	0.0663	0.313521	0.391844	0	4	5	3	High	8	647	72.5	Nucleus				0	4	1.02579	0.0781757	-0.04505	FALSE	FALSE	-	-	FALSE	FALSE	FALSE	FALSE	FALSE	FALSE	FALSE	FALSE	FALSE	FALSE	FALSE	FALSE	FALSE	FALSE	FALSE
O95926	SYF2	Pre-mRNA-splicing factor SYF2	0	0	0	0.0451	0.0863	0.1438	-0.065	0.1121	0.1342	0.159	0.1694	0.1262	0.1477	0.1888	0.2688	-14.7528	-14.8009	-14.822	-14.7353	-14.7284	-14.6964	-14.8598	-14.7237	-14.7241	-14.5859	-14.6291	-14.6919	-14.6071	-14.6063	-14.5535	-0.0491667	0.288236	0.452202	0.0466667	0.197247	0.322121	0.156267	0.00380734	0.00893112	-0.180233	0.00672052	0.0144676	0.0227	0.6288	0.72697	0.202933	0.000278493	0.00166227	0	5	5	5	High	21	243	28.7	Nucleus	8.36	2.09672	4.86	4	4	0.539436	0.0659654	-0.990154	FALSE	FALSE	-	-	TRUE	TRUE	FALSE	FALSE	FALSE	FALSE	FALSE	FALSE	FALSE	FALSE	FALSE	FALSE	FALSE	FALSE	FALSE
P35227	PCGF2	Polycomb group RING finger protein 2	0	0	0	-0.1243	-0.1145	-0.0353	-0.1476	-0.0836	-0.0388	0.1621	0.2387	0.2761	0.0146	0.1583	0.191	-14.0815	-14.164	-14.198	-14.2335	-14.2922	-14.2516	-14.2712	-14.2824	-14.2731	-13.9116	-13.9229	-13.9182	-14.069	-13.9999	-14.0075	-0.0164667	0.463431	0.621714	-0.1079	0.00306746	0.0172079	0.230267	0.000415615	0.00160959	-0.2501	5.84878e-05	0.000427295	-0.127733	0.00917901	0.0310025	0.122367	0.0161864	0.0338734	0	3	10	3	High	10	344	37.8	Nucleus				0	4	0.948449	0.0546008	-0.24689	FALSE	FALSE	-	-	FALSE	FALSE	FALSE	FALSE	FALSE	FALSE	FALSE	FALSE	FALSE	FALSE	FALSE	FALSE	TRUE	FALSE	FALSE
Q8TBZ3	WDR20	WD repeat-containing protein 20	0	0	0	-0.1661	0.0628	0.1038	-0.16	-0.0088	-0.0002	-0.1347	-0.0378	-0.0165	-0.2005	0.06	0.031	-14.7648	-14.9595	-14.9956	-14.9585	-14.9104	-14.91	-14.9668	-15.0031	-15.032	-14.8917	-14.9948	-15.0082	-14.9674	-14.8936	-14.965	-0.0743333	0.0285893	0.101993	0.0229	0.576788	0.697248	-0.0582667	0.426778	0.494594	-0.0586333	0.0968466	0.135115	-0.094	0.192651	0.295416	-0.0353667	0.603456	0.670289	0	4	6	4	High	8	569	62.9	-								-0.0792887	FALSE	FALSE	-	-	FALSE	FALSE	FALSE	FALSE	FALSE	FALSE	FALSE	FALSE	FALSE	FALSE	FALSE	FALSE	FALSE	FALSE	FALSE
Q96AT1	KIAA1143	Uncharacterized protein KIAA1143	0	0	0	-0.0467	-0.1518	-0.0807	0.1085	0.1206	0.2186	0.1421	0.0418	0.144	0.0297	-0.048	0.103	-14.5225	-14.4532	-14.5435	-14.5969	-14.6186	-14.6425	-14.4561	-14.3673	-14.3612	-14.3725	-14.4089	-14.3957	-14.4949	-14.4954	-14.441	0.224467	0.00049847	0.00761502	-0.0847333	0.00780339	0.0317812	0.114033	0.00695142	0.0146947	0.0822333	0.0501254	0.0770156	0.111533	0.0269644	0.0674109	0.0293	0.368154	0.446366	0	5	5	5	High	26	154	17.5	-	27.11	0	27.11	1	4	0.859336	0.0583698	-0.409523	FALSE	FALSE	-	-	FALSE	FALSE	FALSE	FALSE	FALSE	FALSE	FALSE	FALSE	FALSE	FALSE	FALSE	FALSE	FALSE	FALSE	FALSE
Q5T4B2	CERCAM	Inactive glycosyltransferase 25 family member 3	0	0	0	-0.1673	-0.1553	-0.2241	-0.2892	-0.2165	-0.2672	-0.2001	-0.1423	-0.1931	-0.2885	-0.3202	-0.3291	-14.1376	-14.1491	-14.1453	-14.3325	-14.3181	-14.3877	-14.4688	-14.4004	-14.4488	-14.3298	-14.289	-14.3346	-14.4281	-14.4635	-14.4748	-0.0932333	0.0189348	0.0793719	-0.137667	0.000667469	0.00632584	-0.1738	0.00010049	0.00061101	0.0161333	0.547382	0.603707	-0.295333	2.15964e-05	0.000609759	-0.311467	2.89633e-06	0.000192404	0	6	7	6	High	9	595	67.5	Endoplasmic reticulum lumen	9.54	2.82247	6.83	4	4	0.566921	0.110476	-0.235513	FALSE	FALSE	-	-	FALSE	FALSE	FALSE	FALSE	FALSE	FALSE	FALSE	FALSE	FALSE	FALSE	FALSE	FALSE	FALSE	FALSE	FALSE
Q00978	IRF9	Interferon regulatory factor 9	0	0	0	-0.0005	-0.1051	-0.0214	-0.0106	-0.1388	-0.048	0.5048	0.3561	0.3132	0.2017	0.1072	0.1612	-14.9516	-14.8334	-14.8667	-14.9797	-14.9522	-14.9063	-15.0043	-15.007	-14.951	-14.439	-14.4749	-14.5497	-14.752	-14.7204	-14.7059	-0.0413667	0.190444	0.342422	-0.238233	0.00037043	0.00442601	0.396033	9.80836e-05	0.000602373	-0.261333	5.05284e-05	0.000391904	-0.103533	0.0319671	0.0764975	0.1578	0.00389122	0.0108931	0	5	6	5	High	15	393	43.7	Nucleus				0	4	0.865567	0.110393	-0.0893363	FALSE	FALSE	-	-	FALSE	FALSE	FALSE	FALSE	FALSE	FALSE	FALSE	FALSE	FALSE	FALSE	TRUE	FALSE	FALSE	FALSE	FALSE
Q8IWL3	HSCB	Iron-sulfur cluster co-chaperone protein HscB	0	0	0	-0.037	0.0235	-0.0001	-0.0232	0.077	-0.0044	0.0527	0.1887	0.0847	0.0873	0.0817	0.0975	-15.3394	-15.4634	-15.4146	-15.4039	-15.4536	-15.4329	-15.4047	-15.4212	-15.4553	-15.2788	-15.2722	-15.3261	-15.2541	-15.3758	-15.3175	0.00306667	0.897752	0.940057	-0.0234333	0.526189	0.65477	0.113433	0.0202597	0.0359589	-0.111267	0.0209405	0.0369069	-0.0212667	0.58106	0.685777	0.09	0.0880329	0.135992	0	5	5	5	High	20	235	27.4	Cytoplasm				0	4	1.01049	0.0672192	-0.74937	TRUE	FALSE	-	-	FALSE	FALSE	FALSE	FALSE	FALSE	FALSE	FALSE	FALSE	FALSE	FALSE	FALSE	FALSE	FALSE	FALSE	FALSE
O94923	GLCE	D-glucuronyl C5-epimerase	0	0	0	0.1816	0.1651	0.1656	0.1302	0.1523	0.1442	-0.1312	-0.0814	-0.174	-0.0972	-0.0663	-0.0599	-14.7428	-14.7932	-14.7981	-14.5888	-14.6418	-14.6507	-14.6547	-14.6757	-14.6902	-14.8662	-14.8721	-14.9684	-14.8421	-14.8536	-14.8585	-0.0464333	0.0990762	0.224232	0.0508333	0.14809	0.262355	-0.1242	0.0113676	0.0220071	0.177867	6.93603e-05	0.000479303	0.1045	0.00493358	0.0200793	-0.0733667	0.0106538	0.024279	0	5	7	5	High	8	617	70.1	Transmembrane				0	4	1.63829	0.454464	-0.0110069	FALSE	FALSE	-	-	FALSE	FALSE	FALSE	FALSE	FALSE	FALSE	FALSE	FALSE	FALSE	FALSE	FALSE	FALSE	FALSE	FALSE	FALSE
Q86WX3	RPS19BP1	Active regulator of SIRT1	0	0	0	-0.0808	-0.0795	-0.1031	-0.0848	0.0548	0.0231	0.1753	0.1355	0.0115	0.1021	0.0572	-0.055	-16.0984	-16.0689	-16.075	-16.2067	-16.1621	-16.1963	-16.2252	-16.0489	-16.0881	-15.9152	-15.9309	-16.0597	-15.9984	-16.0058	-16.1304	0.0676333	0.215363	0.372057	-0.0762667	0.208247	0.335763	0.112167	0.0352553	0.05768	-0.0758667	0.250589	0.309259	-0.0399667	0.437805	0.555535	0.0359	0.389619	0.468342	0	3	4	3	High	29	136	15.4	Nucleus				0	4	0.977955	0.0630229	-0.680279	FALSE	FALSE	-	-	FALSE	FALSE	FALSE	FALSE	FALSE	FALSE	FALSE	FALSE	FALSE	FALSE	FALSE	FALSE	FALSE	FALSE	FALSE
Q99640	PKMYT1	Membrane-associated tyrosine- and threonine-specific cdc2-inhibitory kinase	0	0	0	0.537	0.4249	0.6218	0.4742	0.6082	0.7099	0.0898	0.0913	0.1762	-0.022	0.0472	0.1294	-16.0686	-16.1	-16.2391	-15.5592	-15.6888	-15.6355	-15.6364	-15.5266	-15.5655	-15.9709	-16.0062	-16.0591	-16.0927	-16.047	-16.11	0.0516667	0.287477	0.451591	-0.0711667	0.0521312	0.12259	0.123833	0.0502234	0.0780776	0.507067	9.80841e-06	0.00014107	0.559733	5.7137e-05	0.00116007	0.0526667	0.317376	0.395853	0	4	5	4	High	12	499	54.5	Endoplasmic reticulum membrane				0	3	1.00535	0.0404295	-1.33098	FALSE	FALSE	-	-	TRUE	TRUE	FALSE	FALSE	FALSE	FALSE	FALSE	FALSE	TRUE	FALSE	FALSE	TRUE	FALSE	FALSE	FALSE
Q96J42	TXNDC15	Thioredoxin domain-containing protein 15	0	0	0	0.0192	0.0727	-0.1067	-0.0543	0.1087	-0.027	-0.257	-0.1178	-0.4163	-0.1077	-0.1236	-0.0918	-17.4194	-17.4767	-17.3648	-17.4278	-17.4178	-17.4897	-17.5157	-17.4028	-17.4281	-17.6685	-17.5921	-17.7773	-17.5291	-17.5945	-17.457	-0.00376667	0.923181	0.954995	0.152433	0.0389803	0.0989251	-0.259	0.00320908	0.00781933	0.078	0.145972	0.193331	-0.0285667	0.526904	0.636586	-0.106567	0.0555983	0.0929535	0	3	3	3	High	17	360	39.9	Transmembrane	8.43	0	8.43	1	4	0.985578	0.480886	-0.0725095	FALSE	FALSE	-	-	FALSE	FALSE	FALSE	FALSE	FALSE	FALSE	FALSE	FALSE	FALSE	FALSE	FALSE	FALSE	FALSE	FALSE	FALSE
O60437	PPL	Periplakin	0	0	0	-0.095	-0.0222	-0.3531	-0.0364	-0.08	-0.3977	0.6651	0.6893	0.4254	0.7418	0.8027	0.5794	-16.1841	-16.2235	-15.8955	-16.3067	-16.2594	-16.2668	-16.2626	-16.3383	-16.3295	-15.5112	-15.5318	-15.4663	-15.4443	-15.415	-15.3165	-0.0325	0.288843	0.45274	0.111167	0.0281431	0.0783229	0.597933	0.000574695	0.00204259	-0.9182	9.20672e-07	4.48896e-05	-0.2091	0.060125	0.12186	0.7091	0.000328092	0.00183645	0	5	5	5	High	4	1756	204.6	Cytoplasm				0	3	1.04262	0.129484	-0.181302	FALSE	FALSE	-	-	FALSE	FALSE	FALSE	FALSE	FALSE	FALSE	FALSE	FALSE	FALSE	FALSE	FALSE	FALSE	FALSE	FALSE	FALSE
Q8WVE0	EEF1AKMT1	EEF1A lysine methyltransferase 1	0	0	0	0.0428	-0.054	0.0273	0.1274	-0.1387	-0.0664	-0.1033	-0.0457	-0.0655	-0.0452	-0.1094	-0.0571	-16.9442	-16.833	-16.815	-16.9291	-16.9008	-16.8059	-16.8588	-17.0065	-16.9177	-17.0396	-16.8763	-16.8767	-16.9915	-16.9366	-16.8725	-0.0490667	0.365413	0.52982	-0.00266667	0.963057	0.979312	-0.0668	0.293315	0.358012	0.00586667	0.907669	0.925188	-0.0636	0.26626	0.379136	-0.0694667	0.184004	0.251726	0	3	4	3	High	21	214	24.5	Cytoplasm				0	3	1.00014	0.0396079	-0.0842934	FALSE	FALSE	-	-	FALSE	FALSE	FALSE	FALSE	FALSE	FALSE	FALSE	FALSE	FALSE	FALSE	FALSE	FALSE	FALSE	FALSE	FALSE
P49746	THBS3	Thrombospondin-3	0	0	0	0.1346	0.2431	0.0741	-0.4552	-0.2779	-0.5602	-0.5877	-0.437	-0.6734	-0.1457	-0.1438	-0.264	-16.2159	-16.3061	-16.136	-16.1089	-16.0767	-16.0801	-16.7131	-16.6188	-16.7326	-16.7957	-16.7407	-16.8056	-16.3636	-16.4441	-16.4005	-0.5996	3.52015e-06	0.000222811	0.377933	1.61126e-05	0.000806103	-0.561333	2.34096e-05	0.000246682	-0.285433	0.000386387	0.00158311	-0.468833	0.000138744	0.00198916	-0.1834	0.00874127	0.0206877	0	4	5	3	High	5	956	104.1	-				0	2	0.668358	0.0974266	-0.212399	FALSE	FALSE	-	-	FALSE	FALSE	FALSE	FALSE	FALSE	FALSE	FALSE	FALSE	FALSE	FALSE	FALSE	FALSE	FALSE	FALSE	FALSE
P02686	MBP	Myelin basic protein	0	0	0	-0.1375	-0.0931	-0.1232	-0.1222	-0.2586	-0.1934	0.6397	0.5344	0.514	0.4932	0.4232	0.3869	-16.155	-16.0512	-16.0399	-16.32	-16.158	-16.1813	-16.3192	-16.3446	-16.2696	-15.5074	-15.5144	-15.5221	-15.6639	-15.6221	-15.6534	-0.0913667	0.111535	0.241737	-0.131833	0.000237671	0.00345289	0.5674	3.60689e-06	9.76518e-05	-0.664667	4.19943e-07	3.29331e-05	-0.2291	0.00124901	0.00791636	0.435567	2.15059e-05	0.000414376	0	2	3	2	High	12	304	33.1	Nucleus	14.02	0	14.02	1	4	0.813215	0.322091		FALSE	FALSE	-	-	FALSE	FALSE	FALSE	FALSE	FALSE	FALSE	FALSE	FALSE	FALSE	FALSE	FALSE	FALSE	FALSE	FALSE	FALSE
Q99933	BAG1	BAG family molecular chaperone regulator 1	0	0	0	-0.0039	0	-0.0737	0.0491	0.1526	-0.0303	-0.0309	-0.0137	-0.1946	-0.0277	-0.1313	-0.1193	-16.3731	-16.3925	-16.3215	-16.4046	-16.4062	-16.4134	-16.366	-16.2747	-16.388	-16.3961	-16.4037	-16.5123	-16.4029	-16.518	-16.4411	0.0651667	0.0960127	0.220389	-0.0166333	0.718521	0.812902	-0.075	0.0996242	0.140734	0.1111	0.0443452	0.0692413	0.0194667	0.623866	0.722803	-0.0916333	0.0437478	0.0763334	0	4	5	4	High	17	345	38.8	Nucleus				0	4	1.08994	0.14688	-0.0419404	FALSE	FALSE	-	-	FALSE	FALSE	FALSE	FALSE	FALSE	FALSE	FALSE	FALSE	FALSE	FALSE	FALSE	FALSE	FALSE	FALSE	FALSE
Q0VAQ4	SMAGP	Small cell adhesion glycoprotein	0	0	0	0.0865	0.0894	0.189	0.0697	0.1106	0.1024	0.2233	0.2017	0.0941	0.0904	0.0646	0.0506	-16.3891	-16.4502	-16.423	-16.3302	-16.3744	-16.2522	-16.3614	-16.3744	-16.3568	-16.158	-16.2461	-16.3251	-16.3008	-16.3798	-16.3727	-0.0452667	0.230265	0.388308	-0.108033	0.0637329	0.142557	0.1777	0.00786862	0.0162993	-0.0131	0.632993	0.684955	0.0565667	0.0473602	0.102108	0.0696667	0.0523888	0.0885393	0	1	3	1	High	26	97	10.7	Cell membrane				0	3	0.973535	0.173487	-0.566192	FALSE	FALSE	-	-	FALSE	FALSE	FALSE	FALSE	FALSE	FALSE	FALSE	FALSE	FALSE	FALSE	FALSE	FALSE	FALSE	FALSE	FALSE
O15533	TAPBP	Tapasin	0	0	0	-0.1628	-0.2701	-0.2616	0.0814	-0.0922	0.0829	-0.0745	-0.1207	-0.1326	0.0418	0.0238	-0.016	-14.9612	-14.878	-14.8717	-15.1516	-15.1618	-15.1516	-14.9219	-15.0051	-14.8251	-15.0278	-14.9962	-15.0005	-14.9215	-14.8484	-14.8881	0.237633	0.00247624	0.0224764	0.122167	0.00202884	0.0130013	-0.104533	0.0116317	0.0224677	-0.0313667	0.54938	0.605741	-0.0137333	0.801267	0.86257	0.0176333	0.606009	0.672426	0	3	6	3	High	7	448	47.6	Transmembrane								-0.144185	FALSE	FALSE	-	-	FALSE	FALSE	FALSE	FALSE	FALSE	FALSE	FALSE	FALSE	FALSE	FALSE	FALSE	FALSE	FALSE	FALSE	FALSE
Q13415	ORC1	Origin recognition complex subunit 1	0	0	0	0.0616	0.1757	0.1477	0.4864	0.4546	0.3999	0.107	0.2036	0.2736	0.019	0.0489	0.0686	-16.8243	-16.9067	-16.8799	-16.7902	-16.7447	-16.7504	-16.3798	-16.4869	-16.5163	-16.7094	-16.7007	-16.6025	-16.8073	-16.852	-16.8118	0.300767	0.000350878	0.00607644	-0.152833	0.00418191	0.0209585	0.199433	0.00197067	0.00529993	0.3627	0.000130432	0.000736703	0.4093	9.70852e-05	0.00158674	0.0466	0.132145	0.190385	0	4	5	4	High	7	861	97.3	Nucleus	23.88	0	23.88	1	4	0.801551	0.0919378		FALSE	FALSE	-	-	TRUE	TRUE	FALSE	FALSE	FALSE	FALSE	FALSE	FALSE	FALSE	FALSE	FALSE	FALSE	FALSE	FALSE	TRUE
O00255	MEN1	Menin	0	0	0	0.1261	0.2039	0.1586	-0.0264	0.1004	0.0514	0.1779	0.1855	0.1097	0.1099	0.1808	0.1595	-16.0011	-16.0133	-15.9946	-15.9026	-15.8231	-15.8543	-16.0695	-15.9477	-15.9795	-15.8154	-15.8253	-15.8811	-15.8933	-15.8266	-15.8355	-0.1389	0.0131778	0.0633351	-0.0112	0.695258	0.795635	0.1624	0.000399568	0.00156467	-0.1471	0.00934513	0.0189674	0.0041	0.910257	0.941854	0.1512	0.000553442	0.002582	0	4	4	4	High	9	615	68	Nucleus	18.9667	4.18609	13.07	3	4	0.776632	0.0608834	-0.345797	TRUE	TRUE	TSG	1	TRUE	TRUE	FALSE	FALSE	FALSE	FALSE	FALSE	FALSE	FALSE	FALSE	FALSE	FALSE	FALSE	FALSE	FALSE
Q6Y1H2	HACD2	Very-long-chain (3R)-3-hydroxyacyl-CoA dehydratase 2	0	0	0	-0.0062	0.0119	0.0077	-0.0449	-0.089	-0.0273	-0.0014	0.0705	-0.0197	-0.0563	-0.0344	-0.0066	-15.0507	-15.0584	-15.0526	-15.0846	-15.0601	-15.0631	-15.1377	-15.1821	-15.1161	-15.0443	-14.9854	-15.0685	-15.1091	-15.0869	-15.0596	-0.0760333	0.0174235	0.0751723	-0.0524667	0.098787	0.195857	0.0211667	0.427136	0.494941	-0.0601	0.0542398	0.0822004	-0.0914	0.0081656	0.0285713	-0.0313	0.123428	0.179977	0	2	5	2	High	8	254	28.4	Transmembrane				0	2	1.45814	0.124989	-0.0651975	FALSE	FALSE	-	-	FALSE	FALSE	FALSE	FALSE	FALSE	FALSE	FALSE	FALSE	FALSE	FALSE	FALSE	FALSE	FALSE	FALSE	FALSE
Q16875	PFKFB3	6-phosphofructo-2-kinase/fructose-2,6-bisphosphatase 3	0	0	0	-0.1516	-0.0681	-0.0193	-0.1154	0.0207	0.1981	-0.0936	-0.1319	0.1181	-0.0392	0.1397	0.1023	-16.4659	-16.546	-16.5947	-16.6451	-16.6278	-16.6322	-16.6233	-16.5601	-16.4329	-16.5516	-16.6755	-16.4729	-16.5072	-16.4005	-16.4929	0.0962667	0.101923	0.228081	0.0998	0.138295	0.250235	-0.0311333	0.620621	0.678519	-0.0719	0.253864	0.312805	-0.00323333	0.957715	0.972146	0.0686667	0.170048	0.235398	0	5	7	2	High	10	520	59.6	-								0.0760728	FALSE	FALSE	-	-	FALSE	FALSE	FALSE	FALSE	FALSE	FALSE	FALSE	FALSE	FALSE	FALSE	FALSE	FALSE	FALSE	FALSE	FALSE
Q13572	ITPK1	Inositol-tetrakisphosphate 1-kinase	0	0	0	0.1093	0.2141	0.3147	0.0471	0.1204	0.2824	-0.363	-0.3316	-0.158	-0.3227	-0.2499	-0.1513	-15.374	-15.4571	-15.5984	-15.2922	-15.2567	-15.3019	-15.3689	-15.3715	-15.3522	-15.7291	-15.7862	-15.7526	-15.6987	-15.7012	-15.7501	-0.0806	0.0067495	0.0425199	0.0393	0.140488	0.252919	-0.279467	0.00311844	0.00763031	0.352467	4.40735e-06	9.56977e-05	0.1123	0.0985471	0.177454	-0.240167	0.00658339	0.0165019	0	4	4	4	High	12	414	45.6	-	25.845	2.555	23.29	2	4	0.903239	0.0477909	-0.305389	FALSE	FALSE	-	-	FALSE	FALSE	FALSE	FALSE	FALSE	FALSE	FALSE	FALSE	FALSE	FALSE	FALSE	FALSE	FALSE	FALSE	FALSE
O95169	NDUFB8	NADH dehydrogenase [ubiquinone] 1 beta subcomplex subunit 8, mitochondrial	0	0	0	-0.0961	-0.0604	-0.0866	-0.1639	-0.0307	0.0568	0.0432	0.0786	0.0926	0.1416	0.0608	0.0045	-15.8423	-15.8229	-15.844	-15.966	-15.8969	-15.9489	-16.0482	-15.8884	-15.8235	-15.7911	-15.7418	-15.7477	-15.7027	-15.7562	-15.84	0.0172333	0.785722	0.866677	-0.0061	0.877262	0.921987	0.0762	0.00890596	0.0179949	-0.153733	0.0638655	0.0941691	-0.0836333	0.202231	0.307209	0.0701	0.101959	0.153297	0	3	6	3	High	23	186	21.8	Transmembrane				0	4	1.43655	0.341355	-0.475328	FALSE	FALSE	-	-	FALSE	FALSE	FALSE	FALSE	FALSE	FALSE	FALSE	FALSE	FALSE	FALSE	FALSE	FALSE	FALSE	FALSE	FALSE
Q8WXE1	ATRIP	ATR-interacting protein	0	0	0	0.2064	0.1101	0.2496	0.1971	0.1157	0.198	-0.1255	-0.154	-0.0028	-0.0959	-0.2452	0.0242	-15.648	-15.5737	-15.7054	-15.4692	-15.4773	-15.474	-15.493	-15.4928	-15.5436	-15.7657	-15.7253	-15.7044	-15.746	-15.8131	-15.6815	-0.0363	0.130929	0.268222	-0.0150667	0.699498	0.799017	-0.0894333	0.0561693	0.0860545	0.237067	0.000944794	0.00313148	0.132567	0.0143723	0.0422672	-0.1045	0.0682296	0.110133	0	5	6	5	High	9	791	85.8	Nucleus				0	4	0.94199	0.0747289	-0.740909	FALSE	FALSE	-	-	FALSE	FALSE	FALSE	FALSE	FALSE	FALSE	FALSE	FALSE	FALSE	FALSE	FALSE	FALSE	FALSE	FALSE	FALSE
Q8NCD3	HJURP	Holliday junction recognition protein	0	0	0	2.5661	2.3745	2.2603	0.7873	0.7099	0.6412	0.4778	0.2974	0.2216	0.3765	0.3722	0.1581	-17.1896	-17.1163	-16.9855	-14.6511	-14.7555	-14.7435	-16.4444	-16.4412	-16.3806	-16.7039	-16.8164	-16.7602	-16.8151	-16.7383	-16.8278	-1.70537	1.28228e-08	9.97261e-06	-0.0335667	0.409855	0.548805	0.336967	0.0012702	0.00376918	0.371667	4.01314e-05	0.000337254	0.675067	2.31528e-05	0.000634846	0.3034	0.00195704	0.00641228	0	4	5	4	High	7	748	83.5	Nucleus	10.37	3.55426	4.46	4	4	0.598032	0.111339	-0.935722	TRUE	FALSE	-	-	TRUE	FALSE	TRUE	FALSE	FALSE	FALSE	FALSE	FALSE	FALSE	FALSE	FALSE	FALSE	FALSE	FALSE	FALSE
Q07817	BCL2L1	Bcl-2-like protein 1	0	0	0	0.0683	0.0289	0.01	0.0778	-0.0528	0.0581	-0.0136	-0.0281	0.0912	0.1244	0.079	0.1658	-16.1331	-16.1103	-16.1763	-16.0924	-16.0951	-16.1845	-16.0974	-16.1979	-16.1544	-16.1389	-16.136	-16.0813	-16.0108	-16.0256	-16.0109	-0.0259	0.524173	0.674839	0.102967	0.00248648	0.0149315	0.0211667	0.452506	0.519204	-0.134133	0.00392592	0.00934249	-0.01	0.775201	0.843639	0.124133	0.00116264	0.00435079	0	3	5	3	High	14	233	26	Cytoplasm				0	4	0.886045	0.0297381	-0.992392	TRUE	FALSE	-	-	FALSE	FALSE	FALSE	FALSE	FALSE	FALSE	FALSE	FALSE	FALSE	FALSE	FALSE	FALSE	FALSE	FALSE	FALSE
Q9NVR2	INTS10	Integrator complex subunit 10	0	0	0	-0.0695	-0.0242	-0.143	0.0542	0.0475	0.0303	0.071	0.1318	0.0113	0.1077	0.0223	-0.0098	-15.0446	-15.0756	-14.9642	-15.1417	-15.1135	-15.1255	-15.0324	-15.063	-14.9702	-14.9657	-14.9414	-14.9491	-14.9389	-15.0475	-14.9744	0.105033	0.0106366	0.0556209	-0.0348667	0.289273	0.426972	0.0760667	0.0528982	0.0816866	-0.0349333	0.396755	0.461551	0.00626667	0.8789	0.919867	0.0412	0.349254	0.427878	0	6	6	6	High	10	710	82.2	Nucleus	31.27	0	31.27	1	4	0.949017	0.0451981	-0.528471	FALSE	FALSE	-	-	FALSE	FALSE	FALSE	FALSE	FALSE	FALSE	FALSE	FALSE	FALSE	FALSE	FALSE	FALSE	FALSE	FALSE	FALSE
Q8NEL9	DDHD1	Phospholipase DDHD1	0	0	0	-0.1718	0.007	-0.0063	-0.1033	0.0982	0.3013	-0.1351	-0.1014	0.0524	-0.0825	-0.0898	-0.0264	-15.9232	-16.005	-16.0359	-16.1227	-16.0116	-16.0604	-16.0686	-15.9415	-15.771	-16.0505	-16.104	-15.9798	-16.0078	-16.0889	-16.0628	0.137867	0.132465	0.270076	-0.0084	0.832829	0.894408	-0.0567333	0.237624	0.297813	0.126133	0.153249	0.201575	0.061	0.468495	0.583148	-0.0651333	0.127808	0.185102	0	4	4	4	High	6	900	100.4	Cytoplasm				0	4	1.03317	0.0278841	0.00698484	FALSE	FALSE	-	-	FALSE	FALSE	FALSE	FALSE	FALSE	FALSE	FALSE	FALSE	FALSE	FALSE	FALSE	FALSE	FALSE	FALSE	FALSE
P50542	PEX5	Peroxisomal targeting signal 1 receptor	0	0	0	0.0226	-0.0001	-0.0425	0.0036	0.0281	0.0173	0.1557	0.1582	0.0876	0.1653	0.1192	0.0093	-15.54	-15.5406	-15.5374	-15.5449	-15.5544	-15.5981	-15.5785	-15.5474	-15.5564	-15.3764	-15.38	-15.446	-15.3767	-15.4156	-15.5285	0.00503333	0.824089	0.89298	-0.0394667	0.407455	0.54679	0.138533	0.00114114	0.00347543	-0.1205	0.0292453	0.0485908	-0.0214333	0.286186	0.400708	0.0990667	0.0498185	0.0849507	0	5	5	5	High	9	639	70.8	Cytoplasm	23.56	0	23.56	1	4	0.918441	0.0676571	-0.0937412	FALSE	FALSE	-	-	FALSE	FALSE	FALSE	FALSE	FALSE	FALSE	FALSE	FALSE	FALSE	FALSE	FALSE	FALSE	FALSE	FALSE	FALSE
A0PK00	TMEM120B	Transmembrane protein 120B	0	0	0	0.1816	0.1775	0.027	0.0812	0.0258	-0.033	0.0287	0.0911	0.043	0.104	-0.0031	0.0014	-16.9241	-16.9024	-16.9158	-16.7701	-16.7386	-16.907	-16.8849	-16.9114	-16.9851	-16.8875	-16.8089	-16.8689	-16.8221	-16.8997	-16.9148	-0.1219	0.0606724	0.165356	-0.0237667	0.503869	0.636063	0.059	0.0549418	0.0844309	-0.0482667	0.25041	0.309123	-0.0130333	0.683175	0.771865	0.0352333	0.249652	0.324192	0	3	4	3	High	12	339	40.2	-				0	4	1.74361	0.769333	-0.00924329	FALSE				FALSE	FALSE	FALSE	FALSE	FALSE	FALSE	FALSE	FALSE	FALSE	FALSE	FALSE	FALSE	FALSE	FALSE	FALSE
O95199	RCBTB2	RCC1 and BTB domain-containing protein 2	0	0	0	0.012	-0.013	-0.1882	-0.0838	-0.0889	-0.163	0.3449	0.3324	0.217	0.373	0.4274	0.2455	-16.2999	-16.368	-16.2227	-16.3156	-16.3947	-16.4291	-16.4257	-16.4918	-16.4219	-15.9472	-16.0332	-16.0019	-15.929	-15.9348	-15.9776	-0.0666667	0.124954	0.260599	0.0469667	0.138848	0.250758	0.302767	0.000460467	0.00173844	-0.499333	2.83262e-06	7.95798e-05	-0.1496	0.0138724	0.0412221	0.349733	0.000144023	0.00110306	0	2	4	2	High	5	551	60.3	-								-0.169936	FALSE				FALSE	FALSE	FALSE	FALSE	FALSE	FALSE	FALSE	FALSE	FALSE	FALSE	FALSE	FALSE	FALSE	FALSE	FALSE
Q9NXF7	DCAF16	DDB1- and CUL4-associated factor 16	0	0	0	-0.0529	-0.0998	-0.0477	-0.1109	-0.076	-0.0919	0.1456	0.1409	0.0579	0.1131	0.1106	-0.0074	-16.1663	-16.1663	-16.1	-16.2467	-16.2798	-16.166	-16.3192	-16.2771	-16.2282	-16.0128	-16.023	-16.0383	-16.0552	-16.0499	-16.1078	-0.044	0.302641	0.466671	-0.0462667	0.0662709	0.14665	0.1195	0.00261925	0.00663342	-0.203867	0.000695408	0.00248197	-0.130633	0.00799677	0.0281532	0.0732333	0.0369378	0.0661232	0	4	5	4	High	30	216	24.2	Nucleus				0	3	0.954205	0.0858163	0.103035	FALSE	FALSE	-	-	FALSE	FALSE	FALSE	FALSE	FALSE	FALSE	FALSE	FALSE	FALSE	FALSE	FALSE	FALSE	TRUE	FALSE	FALSE
Q07864	POLE	DNA polymerase epsilon catalytic subunit A	0	0	0	0.2989	-0.15	0.3561	0.2084	-0.1227	0.31	-0.0381	-0.5751	-0.0959	-0.0752	-0.4953	-0.1017	-15.9893	-15.596	-15.9965	-15.7179	-15.7598	-15.6587	-15.8229	-15.7536	-15.7228	-16.0196	-16.1687	-16.0886	-16.0666	-16.0854	-16.0986	-0.0543	0.204926	0.35903	0.00876667	0.828787	0.892082	-0.2317	0.0946096	0.134628	0.3171	5.80821e-05	0.000425057	0.0941667	0.441018	0.558287	-0.222933	0.0945384	0.144218	0	4	4	4	High	2	2286	261.4	Nucleus				0	4	1.02394	0.217336	-1.47621	FALSE	TRUE	TSG	1	TRUE	TRUE	FALSE	FALSE	FALSE	FALSE	FALSE	TRUE	FALSE	FALSE	FALSE	FALSE	FALSE	FALSE	FALSE
P98196	ATP11A	Phospholipid-transporting ATPase IH	0	0	0	-0.0264	-0.0244	0.0795	0.0247	0.016	-0.1078	0.0876	0.0649	0.1189	0.04	0.0685	0.1701	-15.4626	-15.4421	-15.4759	-15.5166	-15.4802	-15.4146	-15.4799	-15.4608	-15.62	-15.3671	-15.3748	-15.3532	-15.4246	-15.3677	-15.3062	-0.0497667	0.370045	0.534301	-0.00113333	0.972436	0.984403	0.0951667	0.00150255	0.00429623	-0.154067	0.028917	0.0481574	-0.0600333	0.237697	0.347548	0.0940333	0.0280195	0.0530441	0	7	10	3	High	5	1134	129.7	Cell membrane				0	4	1.34695	0.252751	0.0124247	FALSE	FALSE	-	-	FALSE	FALSE	FALSE	FALSE	FALSE	FALSE	FALSE	FALSE	FALSE	FALSE	FALSE	FALSE	FALSE	FALSE	FALSE
Q9Y2K1	ZBTB1	Zinc finger and BTB domain-containing protein 1	0	0	0	0.5751	0.406	0.479	0.5632	0.5656	0.3903	0.3225	0.4053	0.1778	0.4482	0.528	0.4155	-16.8701	-16.8956	-16.7898	-16.3226	-16.5033	-16.3291	-16.3489	-16.3648	-16.4357	-16.5398	-16.4878	-16.6082	-16.424	-16.3617	-16.3747	0.00186667	0.974729	0.985982	0.158467	0.00465622	0.022627	0.306567	0.000365273	0.00147541	0.00366667	0.909978	0.927431	0.4687	2.33936e-05	0.000639401	0.465033	1.21355e-05	0.000325452	0	4	5	4	High	7	713	82	Nucleus	11.075	1.77258	8.5	4	4	0.611645	0.0875295	-0.041976	FALSE	FALSE	-	-	FALSE	FALSE	FALSE	FALSE	FALSE	FALSE	FALSE	FALSE	FALSE	FALSE	TRUE	FALSE	TRUE	FALSE	FALSE
A8MPP1	DDX11L8	Putative ATP-dependent RNA helicase DDX11-like protein 8	0	0	0	0.2477	0.3471	0.2529	0.3458	0.3446	0.3459	0.0533	0.1713	0.1363	0.0152	0.0597	0.156	-15.8387	-15.8507	-15.8514	-15.6186	-15.5173	-15.6167	-15.5349	-15.5409	-15.5418	-15.7775	-15.677	-15.7113	-15.8256	-15.7852	-15.6958	0.045	0.208931	0.363959	-0.0469333	0.310409	0.449103	0.125	0.00484333	0.0109067	0.229667	0.000789873	0.00272255	0.307733	2.53472e-06	0.000177742	0.0780667	0.0663891	0.107711	0	4	5	4	High	5	907	101.7	Nucleus	24	0	24	1	2	0.888731	0.0558602		FALSE	FALSE	-	-	TRUE	FALSE	FALSE	FALSE	FALSE	FALSE	FALSE	FALSE	FALSE	FALSE	FALSE	FALSE	FALSE	FALSE	FALSE
O00214	LGALS8	Galectin-8	0	0	0	0.1162	0.097	0.1219	0.0071	-0.0231	-0.0262	-0.0739	-0.1058	-0.0877	-0.1629	-0.1162	-0.0648	-14.0009	-13.9836	-14.0132	-13.9123	-13.9003	-13.9095	-14.0359	-14.0415	-14.0756	-14.0669	-14.087	-14.0971	-14.1659	-14.094	-14.0784	-0.143633	0.000296617	0.00546887	-0.0291	0.316545	0.45545	-0.0844333	0.00297122	0.0073274	0.0617667	0.0779588	0.112147	-0.0517667	0.0482691	0.103457	-0.113533	0.00591476	0.0151954	0	4	7	4	High	12	317	35.8	Cytoplasm								0.175605	FALSE	FALSE	-	-	FALSE	FALSE	FALSE	FALSE	FALSE	FALSE	FALSE	FALSE	FALSE	FALSE	FALSE	FALSE	FALSE	FALSE	FALSE
Q8IZ81	ELMOD2	ELMO domain-containing protein 2	0	0	0	0.063	0.0193	-0.0778	0.0677	0.0447	-0.0941	-0.0189	-0.0396	-0.0499	0.0395	-0.0102	-0.077	-14.14	-14.1037	-14.0411	-14.1046	-14.098	-14.1372	-14.1144	-14.0938	-14.1715	-14.1511	-14.1408	-14.0872	-14.1026	-14.108	-14.1185	-0.0133	0.634475	0.759609	0.0166667	0.453427	0.589165	-0.0314333	0.367567	0.434868	-0.0168667	0.518984	0.578565	-0.0316333	0.401667	0.519072	-0.0147667	0.610255	0.675998	0	5	6	5	High	14	293	34.9	-				0	4	1.68852	0.554487	0.0132829	FALSE	FALSE	-	-	FALSE	FALSE	FALSE	FALSE	FALSE	FALSE	FALSE	FALSE	FALSE	FALSE	FALSE	FALSE	FALSE	FALSE	FALSE
Q9UBS9	SUCO	SUN domain-containing ossification factor	0	0	0	-0.1245	-0.0088	-0.1876	-0.1139	-0.0186	-0.1959	-0.1305	0.0712	-0.3348	-0.0174	0.0795	-0.0059	-16.4544	-16.5601	-16.4185	-16.6065	-16.5826	-16.6243	-16.6104	-16.6135	-16.6506	-16.5771	-16.4865	-16.7495	-16.4739	-16.4747	-16.4247	-0.0203667	0.370407	0.534559	0.1466	0.0737533	0.158772	-0.1267	0.14059	0.189349	-0.167067	0.000420327	0.0016898	-0.147167	0.0115406	0.0363497	0.0199	0.637727	0.699456	0	4	4	4	High	5	1254	139.3	Transmembrane	10.985	0.995	9.99	2	4	0.866308	0.264192	-0.111594	FALSE	FALSE	-	-	FALSE	FALSE	FALSE	FALSE	FALSE	FALSE	FALSE	FALSE	FALSE	FALSE	FALSE	FALSE	FALSE	FALSE	FALSE
Q6EMK4	VASN	Vasorin	0	0	0	-0.1027	-0.1008	-0.2032	-0.1197	-0.0352	-0.2521	0.1741	0.1473	-0.0183	-0.2128	-0.1264	-0.2961	-15.9087	-15.9763	-15.8239	-16.039	-16.0907	-16.0453	-16.0705	-16.0463	-16.1123	-15.7267	-15.8265	-15.8384	-16.1235	-16.0968	-16.1204	-0.0180333	0.512409	0.664947	-0.316367	9.34285e-05	0.0020235	0.105767	0.0751294	0.110549	0.0372	0.156175	0.204982	-0.1734	0.00758774	0.0272501	-0.2106	0.00203641	0.00660656	0	4	4	4	High	8	673	71.7	Transmembrane	14.195	0.415	13.78	2	3	0.681034	0.0826955	0.0355878	FALSE	FALSE	-	-	FALSE	FALSE	FALSE	FALSE	FALSE	FALSE	FALSE	FALSE	FALSE	FALSE	FALSE	FALSE	FALSE	FALSE	FALSE
Q96AA3	RFT1	Protein RFT1 homolog	0	0	0	-0.0051	0.0776	0.0371	0.0126	0.1341	0.0845	-0.1849	-0.1138	-0.1604	-0.2652	-0.1549	-0.2072	-14.3939	-14.4774	-14.4369	-14.4266	-14.4135	-14.4181	-14.4233	-14.3781	-14.3887	-14.5709	-14.5887	-14.5935	-14.6611	-14.6264	-14.6445	0.0227	0.279143	0.44248	-0.0596333	0.00954706	0.0365928	-0.1483	0.0011404	0.00347441	0.2473	2.72506e-05	0.000262828	0.0393667	0.215899	0.322318	-0.207933	0.000210533	0.00140387	0	6	6	6	High	10	541	60.3	Transmembrane				0	4	1.7266	0.702188		FALSE	FALSE	-	-	FALSE	FALSE	FALSE	FALSE	FALSE	FALSE	FALSE	FALSE	FALSE	FALSE	FALSE	FALSE	FALSE	FALSE	FALSE
Q9NZJ0	DTL	Denticleless protein homolog	0	0	0	1.2256	1.0876	1.1335	0.7212	0.7345	0.7054	0.1274	0.1025	0.1197	0.0881	0.0302	0.0886	-15.7128	-15.6471	-15.7116	-14.5147	-14.5732	-14.5963	-15.0336	-14.9474	-15.0425	-15.5775	-15.5422	-15.5881	-15.6268	-15.6111	-15.6235	-0.446433	2.38708e-05	0.000950868	-0.0512	0.0253389	0.0726454	0.121233	0.00339253	0.00816632	0.612633	1.45059e-06	5.58999e-05	0.682667	1.69993e-06	0.000131017	0.0700333	0.0213924	0.0424203	0	7	7	7	High	12	730	79.4	Nucleus	3.1625	0.969726	1.79	4	4	0.389639	0.0738872	-1.74023	FALSE	FALSE	-	-	TRUE	TRUE	FALSE	FALSE	FALSE	FALSE	FALSE	FALSE	FALSE	FALSE	FALSE	FALSE	TRUE	FALSE	FALSE
Q9Y3C8	UFC1	Ubiquitin-fold modifier-conjugating enzyme 1	0	0	0	-0.0241	0.0038	-0.0427	0.1792	0.225	0.5341	-0.2323	-0.2812	-0.3796	-0.164	-0.1821	-0.2956	-14.3124	-14.2905	-14.2282	-14.3641	-14.3004	-14.2891	-14.1752	-14.1002	-13.7303	-14.5368	-14.5692	-14.6039	-14.4785	-14.4667	-14.5242	0.315967	0.038467	0.122984	0.0801667	0.0192997	0.0598654	-0.292933	7.67087e-05	0.000513492	0.4879	0.00674483	0.0145154	0.275133	0.0590032	0.120241	-0.212767	0.000366612	0.00198379	0	4	10	4	High	34	167	19.4	-				0	4	0.9869	0.0724713	-0.443968	FALSE	FALSE	-	-	FALSE	FALSE	FALSE	FALSE	FALSE	FALSE	FALSE	FALSE	FALSE	FALSE	FALSE	FALSE	TRUE	FALSE	FALSE
Q9UG56	PISD	Phosphatidylserine decarboxylase proenzyme, mitochondrial	0	0	0	-0.0219	0.0804	0.0227	0.0519	0.0306	0.0747	-0.0205	-0.0615	-0.1347	-0.0676	0.0044	-0.0784	-14.8036	-14.7932	-14.7817	-14.8531	-14.7265	-14.7773	-14.7937	-14.7973	-14.7432	-14.8162	-14.8522	-14.9126	-14.8732	-14.783	-14.8605	0.00756667	0.84593	0.90768	0.0214333	0.567641	0.689972	-0.0675	0.0515695	0.0798367	0.0608333	0.103049	0.142698	0.0147667	0.538885	0.648431	-0.0460667	0.142696	0.203124	0	6	7	6	High	12	409	46.6	Transmembrane	18.3	0	18.3	1	4	0.903193	0.084821	-0.63578	FALSE	FALSE	-	-	FALSE	FALSE	FALSE	FALSE	FALSE	FALSE	FALSE	FALSE	FALSE	FALSE	FALSE	FALSE	FALSE	FALSE	FALSE
A5PLL7	PEDS1	Plasmanylethanolamine desaturase	0	0	0	-0.0049	0.1085	-0.0514	0.172	0.1249	0.0252	-0.4678	-0.2652	-0.3398	-0.1143	-0.0828	-0.2066	-16.883	-16.9477	-16.8311	-16.9155	-16.8529	-16.9008	-16.753	-16.8576	-16.8422	-17.3429	-17.2104	-17.1672	-16.9994	-17.0246	-17.0382	0.0721333	0.0867336	0.206744	0.219433	0.00381303	0.019782	-0.3529	0.00067919	0.00231309	0.203133	0.000945117	0.00313148	0.0696667	0.152787	0.247838	-0.133467	0.00666531	0.0166682	0	1	3	1	High	9	270	31.1	Transmembrane				0	1	0.966625	0.0923363	-0.0756738	FALSE	FALSE	-	-	FALSE	FALSE	FALSE	FALSE	FALSE	FALSE	FALSE	FALSE	FALSE	FALSE	FALSE	FALSE	FALSE	FALSE	FALSE
Q9P0N9	TBC1D7	TBC1 domain family member 7	0	0	0	-0.0682	-0.082	-0.0902	-0.1087	-0.0512	-0.1035	-0.0896	-0.0403	-0.0534	0.0066	-0.0666	-0.1149	-15.5841	-15.6127	-15.5525	-15.6798	-15.7084	-15.6609	-15.7348	-15.6988	-15.6922	-15.6659	-15.6506	-15.6021	-15.5795	-15.6735	-15.6678	-0.0255667	0.288046	0.451987	-0.000733333	0.982688	0.990212	-0.0564333	0.0709626	0.10505	-0.0683333	0.074727	0.107879	-0.1255	0.00244013	0.012411	-0.0571667	0.124459	0.181203	0	5	6	5	High	24	293	34	Cytoplasmic vesicle	16.05	2.43	13.62	2	4	0.788623	0.0667473	0.0725589	FALSE	FALSE	-	-	FALSE	FALSE	FALSE	FALSE	FALSE	FALSE	FALSE	FALSE	FALSE	FALSE	FALSE	FALSE	FALSE	FALSE	FALSE
O43683	BUB1	Mitotic checkpoint serine/threonine-protein kinase BUB1	0	0	0	1.7898	1.8452	1.7536	0.5793	0.75	0.6989	0.256	0.1811	0.1503	0.0959	0.0924	0.1237	-15.2795	-15.3353	-15.2622	-13.5173	-13.5038	-13.5268	-14.7422	-14.6201	-14.5996	-15.0157	-15.1517	-15.1081	-15.1857	-15.2371	-15.139	-1.138	2.54026e-07	3.44952e-05	-0.0954333	0.0692701	0.151407	0.2005	0.00277063	0.00694484	0.5333	3.94018e-05	0.000332428	0.638367	9.52708e-06	0.00039084	0.105067	0.018889	0.0382103	0	5	6	5	High	5	1085	122.3	Nucleus	3.4575	2.09143	1.82	4	4	0.304965	0.0942528	-0.750146	TRUE	FALSE	-	-	TRUE	TRUE	TRUE	FALSE	FALSE	FALSE	FALSE	FALSE	FALSE	FALSE	FALSE	TRUE	FALSE	FALSE	FALSE
Q5BJH2	TMEM128	Transmembrane protein 128	0	0	0	-0.1126	-0.1358	-0.1108	-0.0348	-0.1229	-0.092	-0.1572	-0.0266	-0.1745	-0.1515	-0.069	-0.0258	-15.8438	-15.8257	-15.8649	-15.984	-15.9752	-15.994	-15.9206	-15.9834	-15.9932	-15.9931	-15.8499	-16.0356	-15.9974	-15.8889	-15.8911	0.0186667	0.477563	0.633812	0.0337333	0.576526	0.697047	-0.114733	0.0608928	0.0922341	-0.0399333	0.340824	0.40446	-0.120933	0.00443142	0.0185655	-0.081	0.0550518	0.0922042	0	2	6	2	High	16	165	18.8	Transmembrane				0	4	0.957883	0.212153	0.0726431	FALSE	FALSE	-	-	FALSE	FALSE	FALSE	FALSE	FALSE	FALSE	FALSE	FALSE	FALSE	FALSE	FALSE	FALSE	FALSE	FALSE	FALSE
Q96G25	MED8	Mediator of RNA polymerase II transcription subunit 8	0	0	0	0.1544	0.0268	0.0429	0.3016	0.2389	0.2325	0.1102	0.1307	0.1109	0.1188	0.0667	0.0573	-15.7916	-15.759	-15.687	-15.6648	-15.7459	-15.6624	-15.532	-15.555	-15.4908	-15.6735	-15.6258	-15.5723	-15.6749	-15.6865	-15.6301	0.1651	0.00229839	0.0215128	-0.0399667	0.243532	0.376135	0.122	0.0189373	0.0339997	0.1379	0.00207687	0.00570939	0.219933	0.00077958	0.0059666	0.0820333	0.0445939	0.0774464	0	5	5	5	High	24	268	29.1	Nucleus								-1.09826	FALSE	FALSE	-	-	FALSE	FALSE	FALSE	FALSE	FALSE	FALSE	FALSE	FALSE	FALSE	FALSE	FALSE	FALSE	TRUE	FALSE	FALSE
P37173	TGFBR2	TGF-beta receptor type-2	0	0	0	-0.0789	0.0758	-0.1597	0.0477	0.1881	0.1476	0.1082	0.2645	0.0508	0.042	0.1604	0.1016	-15.3441	-15.4851	-15.3983	-15.4506	-15.423	-15.5763	-15.3385	-15.3318	-15.287	-15.228	-15.2182	-15.3438	-15.3042	-15.3188	-15.2971	0.1642	0.0110714	0.0571608	-0.0433667	0.277742	0.414313	0.145833	0.0270674	0.0458573	-0.0124	0.56803	0.623892	0.0900667	0.068031	0.133335	0.102467	0.0335262	0.0612333	0	5	7	5	High	9	567	64.5	Cell membrane								0.0633171	FALSE	TRUE	TSG	1	FALSE	FALSE	FALSE	FALSE	FALSE	FALSE	FALSE	FALSE	FALSE	FALSE	FALSE	FALSE	FALSE	FALSE	FALSE
Q8WUJ0	STYX	Serine/threonine/tyrosine-interacting protein	0	0	0	-0.0292	0.0478	-0.176	0.0113	0.0798	0.0023	-0.0249	0.0392	-0.1222	0.0536	0.0042	-0.059	-16.2144	-16.2681	-16.1057	-16.2712	-16.2339	-16.2999	-16.2451	-16.2231	-16.1397	-16.2314	-16.2265	-16.2241	-16.1628	-16.2581	-16.1651	0.0657	0.109317	0.23896	0.032	0.311969	0.450926	-0.0312667	0.485563	0.551073	-0.0073	0.862735	0.888064	-0.00656667	0.901139	0.935475	0.000733333	0.988639	0.991071	0	4	5	4	High	23	223	25.5	Nucleus	11.2325	1.38326	9.57	4	4	0.641075	0.0471185	-0.0648951	FALSE	FALSE	-	-	FALSE	FALSE	FALSE	FALSE	FALSE	FALSE	FALSE	FALSE	FALSE	FALSE	FALSE	FALSE	FALSE	FALSE	FALSE
Q96ER9	CCDC51	Mitochondrial potassium channel	0	0	0	0.0425	0.0917	0.0859	0.026	-0.018	0.0042	0.1059	0.176	0.0914	0.0412	0.0682	0.1024	-14.7121	-14.7396	-14.7271	-14.6971	-14.6616	-14.6594	-14.7281	-14.7924	-14.7592	-14.5983	-14.5611	-14.6319	-14.6729	-14.6655	-14.6251	-0.0872	0.0115531	0.0585874	-0.0574	0.057664	0.131973	0.129167	0.00146821	0.00421778	-0.1054	0.0058857	0.012974	-0.0336333	0.205016	0.310152	0.0717667	0.00948663	0.0221441	0	4	5	4	High	10	411	45.8	Transmembrane				0	4	1.27344	0.235957	-0.193617	FALSE	FALSE	-	-	FALSE	FALSE	FALSE	FALSE	FALSE	FALSE	FALSE	FALSE	FALSE	FALSE	FALSE	FALSE	FALSE	FALSE	FALSE
Q8NEZ5	FBXO22	F-box only protein 22	0	0	0	-0.0425	0.0263	0.0031	-0.0494	-0.0141	-0.0202	-0.1126	-0.023	-0.0482	-0.1293	-0.0454	0.0376	-16.0426	-16.1338	-16.1467	-16.1127	-16.1212	-16.1617	-16.134	-16.1827	-16.2032	-16.1473	-16.1544	-16.1911	-16.1739	-16.1734	-16.1095	-0.0414333	0.164722	0.310799	0.012	0.639337	0.748691	-0.0565667	0.134062	0.181673	-0.0210333	0.493284	0.554616	-0.0656	0.121102	0.207787	-0.0445667	0.251405	0.326122	0	3	3	3	High	10	403	44.5	Cytoplasm	26.1	0	26.1	1	4	0.926729	0.067229	-0.0884716	FALSE	FALSE	-	-	FALSE	FALSE	FALSE	FALSE	FALSE	FALSE	FALSE	FALSE	FALSE	FALSE	FALSE	FALSE	TRUE	FALSE	FALSE
Q14674	ESPL1	Separin	0	0	0	0.7459	0.7643	0.6562	0.2204	0.2845	0.3075	0.0565	0.0302	0.0503	0.085	0.0893	0.0211	-16.0143	-16.046	-16.0004	-15.296	-15.2954	-15.3624	-15.836	-15.7963	-15.7292	-15.9499	-16.0134	-15.9463	-15.9314	-15.9509	-15.9796	-0.469233	1.69531e-05	0.000755383	0.0159	0.544445	0.670659	0.0503667	0.0959594	0.136232	0.1668	0.00239603	0.00637773	0.233067	0.000449582	0.00423121	0.0662667	0.0187968	0.0380518	0	4	4	4	High	3	2120	233	-	14.065	6.265	7.8	2	4	0.73189	0.166831	-1.81733	FALSE	14.065			TRUE	TRUE	FALSE	TRUE	FALSE	FALSE	FALSE	FALSE	FALSE	FALSE	FALSE	FALSE	FALSE	FALSE	FALSE
Q7Z4S6	KIF21A	Kinesin-like protein KIF21A	0	0	0	0.0163	0.0137	0.0324	-0.0626	-0.0446	0.0024	-0.1482	-0.1605	-0.083	-0.2213	-0.0596	-0.1532	-15.1999	-15.2002	-15.2048	-15.2112	-15.2002	-15.1906	-15.3046	-15.2795	-15.2387	-15.3402	-15.3582	-15.284	-15.4233	-15.2539	-15.3584	-0.0736	0.0181377	0.076949	-0.0177333	0.718686	0.812953	-0.125833	0.00178895	0.00490272	0.0709333	0.182732	0.234866	-0.0726333	0.0206288	0.0553226	-0.143567	0.016798	0.0348803	0	6	6	5	High	3	1674	187.1	Cytoplasm								-0.0604842	FALSE	FALSE	-	-	FALSE	FALSE	FALSE	FALSE	FALSE	FALSE	FALSE	FALSE	FALSE	FALSE	FALSE	FALSE	FALSE	FALSE	FALSE
Q96CN4	EVI5L	EVI5-like protein	0	0	0	0.0492	-0.0343	0.0508	-0.0419	-0.0683	0.0767	-0.047	-0.1025	0.0426	-0.0352	-0.0301	0.0381	-15.3391	-15.3513	-15.4101	-15.3175	-15.3993	-15.3776	-15.423	-15.4544	-15.3697	-15.3783	-15.4513	-15.3637	-15.3764	-15.3755	-15.3724	-0.0509	0.173251	0.321441	0.023	0.404999	0.544703	-0.0309333	0.372917	0.440224	-0.0409333	0.159116	0.208285	-0.0488667	0.179913	0.280101	-0.00793333	0.732909	0.783265	0	5	5	5	High	7	794	91.3	-								-0.113395	FALSE	FALSE	-	-	FALSE	FALSE	FALSE	FALSE	FALSE	FALSE	FALSE	FALSE	FALSE	FALSE	FALSE	FALSE	FALSE	FALSE	FALSE
Q96S99	PLEKHF1	Pleckstrin homology domain-containing family F member 1	0	0	0	-0.1381	-0.1606	0.0282	-0.052	0.0439	0.1877	0.1834	0.0489	-0.0463	0.0858	-0.0378	0.0801	-16.7958	-16.8208	-16.8977	-16.9615	-16.9951	-16.8877	-16.8898	-16.8118	-16.7462	-16.6045	-16.7695	-16.9402	-16.712	-16.8528	-16.818	0.132167	0.0306046	0.106302	-0.0228667	0.80685	0.877971	0.0667	0.465313	0.531613	-0.0216667	0.691318	0.73725	0.0221667	0.647262	0.74217	0.0438333	0.37302	0.451178	0	3	4	2	High	12	279	31.2	Nucleus				0	4	0.988675	0.0477937	-0.0392485	FALSE	FALSE	-	-	FALSE	FALSE	FALSE	FALSE	FALSE	FALSE	FALSE	FALSE	FALSE	FALSE	FALSE	FALSE	FALSE	FALSE	FALSE
Q8IUW5	RELL1	RELT-like protein 1	0	0	0	0.2203	0.1294	-0.0016	0.2638	0.4408	0.0863	0.2595	0.2648	-0.052	0.0073	-0.0328	-0.1615	-17.0806	-17.0703	-16.895	-16.8879	-16.9547	-16.9149	-16.8588	-16.6643	-16.845	-16.8133	-16.8031	-16.9432	-17.0754	-17.0973	-17.057	0.1298	0.0652475	0.172122	-0.223367	0.00180332	0.0121284	0.1621	0.0454362	0.0715454	0.2872	0.00243475	0.0064607	0.225933	0.0235537	0.0611724	-0.0612667	0.291056	0.368264	0	2	3	2	High	11	271	29.3	Cell membrane				0	4	1.16304	0.117591	0.0416024	FALSE	FALSE	-	-	FALSE	FALSE	FALSE	FALSE	FALSE	FALSE	FALSE	FALSE	FALSE	FALSE	FALSE	FALSE	FALSE	FALSE	FALSE
Q99594	TEAD3	Transcriptional enhancer factor TEF-5	0	0	0	-0.0225	-0.0243	-0.0543	0.0574	-0.0563	-0.1496	0.2606	0.2736	0.1635	0.2641	0.2338	0.302	-15.8364	-15.8462	-15.8393	-15.8865	-15.8842	-15.9118	-15.821	-15.9372	-16.0252	-15.5679	-15.5701	-15.672	-15.5744	-15.6065	-15.5377	-0.0336333	0.544967	0.6915	0.0304667	0.422117	0.559975	0.2373	0.00034189	0.00140481	-0.354933	0.000772752	0.00268299	-0.0871667	0.145853	0.239311	0.267767	1.92423e-05	0.000386296	0	5	8	4	High	17	435	48.6	Nucleus				0	4	0.940565	0.0737753	-0.37224	FALSE	FALSE	-	-	FALSE	FALSE	FALSE	FALSE	FALSE	FALSE	FALSE	FALSE	FALSE	FALSE	TRUE	FALSE	FALSE	FALSE	FALSE
Q9H6K1	ILRUN	Protein ILRUN	0	0	0	-0.1043	-0.1106	-0.1736	0.1718	0.1247	0.1505	0.1275	0.0905	0.065	0.144	0.0956	0.0682	-15.5084	-15.443	-15.4217	-15.6403	-15.5673	-15.6135	-15.3787	-15.3531	-15.3074	-15.373	-15.35	-15.3529	-15.3665	-15.3416	-15.3539	0.260633	0.000144079	0.00354194	0.00463333	0.761767	0.844092	0.0990667	0.010009	0.0198716	0.0076	0.757291	0.796194	0.1113	0.0144975	0.0425313	0.1037	0.007609	0.0185667	0	4	5	4	High	11	298	32.9	Nucleus	24.655	6.275	18.38	2	4	0.853727	0.061552	-0.194368	FALSE	FALSE	-	-	FALSE	FALSE	FALSE	FALSE	FALSE	FALSE	FALSE	FALSE	FALSE	FALSE	FALSE	FALSE	FALSE	FALSE	FALSE
O75143	ATG13	Autophagy-related protein 13	0	0	0	-0.1004	-0.0525	-0.0768	-0.0368	0.0128	-0.0886	-0.0243	-0.0045	0.024	-0.039	0.0212	0.038	-15.0606	-15.089	-15.0765	-15.1886	-15.1552	-15.1715	-15.1394	-15.111	-15.2014	-15.077	-15.091	-15.0487	-15.1016	-15.062	-15.0389	0.0211667	0.480082	0.635774	0.00473333	0.836888	0.897415	0.00313333	0.871901	0.896097	-0.0831	0.0374933	0.0600553	-0.0752333	0.0398371	0.0898278	0.00786667	0.71959	0.772118	0	6	6	6	High	15	517	56.5	Cytoplasm								-0.068021	FALSE	FALSE	-	-	FALSE	FALSE	FALSE	FALSE	FALSE	FALSE	FALSE	FALSE	FALSE	FALSE	FALSE	FALSE	FALSE	FALSE	FALSE
O60303	KATNIP	Katanin-interacting protein	0	0	0	-0.1231	-0.0591	-0.1262	0.0141	0.0757	-0.1401	0.0323	0.2178	0.1065	-0.0747	0.0961	0.012	-17.4929	-17.5922	-17.5426	-17.6435	-17.665	-17.6871	-17.5208	-17.5514	-17.719	-17.4527	-17.372	-17.4323	-17.5696	-17.4903	-17.5311	0.0681333	0.262175	0.42399	-0.111333	0.0113382	0.0411534	0.123567	0.0116011	0.0224156	-0.0667333	0.288883	0.350205	-0.0545	0.391235	0.508674	0.0122333	0.724571	0.776488	0	2	3	2	High	3	1618	180.8	Cytoplasm	20.2833	3.0506	16.05	3	3	0.77228	0.0491624	0.030303	FALSE	FALSE	-	-	FALSE	FALSE	FALSE	FALSE	FALSE	FALSE	FALSE	FALSE	FALSE	FALSE	FALSE	FALSE	FALSE	FALSE	FALSE
Q96A19	CCDC102A	Coiled-coil domain-containing protein 102A	0	0	0	-0.1938	-0.1501	-0.3034	-0.1394	-0.1878	-0.1304	0.067	0.0858	-0.0204	0.0507	0.0353	0.1157	-15.5671	-15.5638	-15.5339	-15.7885	-15.7276	-15.8555	-15.7486	-15.7864	-15.7006	-15.4922	-15.4756	-15.5505	-15.5184	-15.5227	-15.4186	0.0453333	0.304091	0.468064	0.0195333	0.609864	0.724033	0.0488333	0.0998817	0.140958	-0.258633	0.000640743	0.00232861	-0.190267	0.000561518	0.00478942	0.0683667	0.0801814	0.125932	0	4	5	4	High	9	550	62.6	-	12.87	3.1417	8.96	4	4	0.658245	0.0897181	-0.0834419	FALSE	FALSE	-	-	FALSE	FALSE	FALSE	FALSE	FALSE	FALSE	FALSE	FALSE	FALSE	FALSE	FALSE	FALSE	FALSE	FALSE	FALSE
P59780	AP3S2	AP-3 complex subunit sigma-2	0	0	0	-0.1145	-0.1661	-0.046	-0.0584	-0.0393	0.0093	-0.2449	-0.1869	-0.0778	-0.1941	-0.2533	-0.0009	-15.588	-15.555	-15.6929	-15.7302	-15.7348	-15.7571	-15.6885	-15.6291	-15.7198	-15.8251	-15.7395	-15.7669	-15.7842	-15.8025	-15.6942	0.0615667	0.0700318	0.179911	0.0168667	0.665428	0.770438	-0.1652	0.00872076	0.0176906	0.0811667	0.0833237	0.118687	-0.0671667	0.181331	0.281833	-0.148333	0.0196299	0.039421	0	5	5	5	High	26	193	22	Golgi apparatus				0	2	0.945133	0.0987503	-0.0594163	FALSE	FALSE	-	-	FALSE	FALSE	FALSE	FALSE	FALSE	FALSE	FALSE	FALSE	FALSE	FALSE	FALSE	FALSE	FALSE	FALSE	FALSE
O75127	PTCD1	Pentatricopeptide repeat-containing protein 1, mitochondrial	0	0	0	-0.0482	-0.0751	-0.3279	-0.0178	-0.0519	-0.0665	-0.1743	-0.1545	-0.2289	-0.1541	-0.1559	-0.3111	-16.3322	-16.3586	-16.2573	-16.408	-16.4474	-16.6034	-16.3921	-16.4453	-16.3601	-16.4986	-16.5107	-16.4824	-16.4883	-16.5087	-16.5688	0.0871	0.17463	0.323019	-0.0247	0.352344	0.492935	-0.1812	0.000958611	0.00303416	0.122767	0.010179	0.0203747	-0.0831333	0.0647959	0.128615	-0.2059	0.00119679	0.00445152	0	4	4	4	High	9	700	78.8	Mitochondrion								-0.464347	FALSE	FALSE	-	-	FALSE	FALSE	FALSE	FALSE	FALSE	FALSE	FALSE	FALSE	FALSE	FALSE	FALSE	FALSE	FALSE	FALSE	FALSE
Q8N5G0	SMIM20	Small integral membrane protein 20	0	0	0	0.0046	-0.0099	-0.0524	-0.0612	-0.0216	-0.1158	0.0336	0.0483	0.0109	0.0308	0.0103	0.0707	-15.2497	-15.2391	-15.249	-15.2727	-15.2627	-15.3197	-15.3529	-15.2955	-15.4011	-15.2083	-15.1883	-15.2343	-15.2209	-15.2229	-15.1788	-0.0648	0.100053	0.225693	0.00276667	0.895806	0.933366	0.0356333	0.0961264	0.136401	-0.1423	0.00481926	0.0110126	-0.1039	0.0150068	0.0436825	0.0384	0.0728082	0.116073	0	2	5	2	High	33	67	7.7	Transmembrane								0.012996	FALSE	FALSE	-	-	FALSE	FALSE	FALSE	FALSE	FALSE	FALSE	FALSE	FALSE	FALSE	FALSE	FALSE	FALSE	FALSE	FALSE	FALSE
P30613	PKLR	Pyruvate kinase PKLR	0	0	0	-0.4583	-0.3547	-0.406	0.0185	-0.093	-0.089	0.0833	0.1738	-0.2638	-0.0198	-0.0425	-0.1848	-17.0064	-17.0878	-16.9167	-17.4923	-17.4561	-17.3409	-17.0299	-17.2156	-17.042	-16.9152	-16.9116	-17.1767	-17.0283	-17.1244	-17.1019	0.333933	0.00248964	0.0224764	-0.0837	0.327942	0.467046	0.00246667	0.977723	0.982432	-0.0109667	0.856099	0.882082	-0.0922	0.217599	0.323918	-0.0812333	0.153656	0.216526	0	4	78	2	High	11	574	61.8	-				0	3	1.08089	0.0642422	-0.240708	FALSE	FALSE	-	-	FALSE	FALSE	FALSE	FALSE	FALSE	FALSE	FALSE	FALSE	FALSE	FALSE	FALSE	FALSE	FALSE	FALSE	FALSE
Q8IY21	DDX60	Probable ATP-dependent RNA helicase DDX60	0	0	0	0.0464	0.1351	0.0249	-0.0587	-0.1276	-0.1998	0.4356	0.4361	0.2752	0.3194	0.3686	0.3188	-14.804	-14.8646	-14.7561	-14.7852	-14.7432	-14.7494	-14.9047	-15.027	-14.9922	-14.3605	-14.426	-14.4771	-14.4866	-14.4902	-14.4377	-0.215367	0.00112746	0.0136023	-0.0503	0.18893	0.312087	0.387033	9.1522e-05	0.000576137	-0.503133	1.44846e-05	0.000175767	-0.1664	0.00905109	0.0307148	0.336733	6.03185e-05	0.000685292	0	9	9	7	High	6	1712	197.7	Cytoplasm	11.295	3.465	7.83	2	2	0.644176	0.0970867	0.0861167	FALSE	FALSE	-	-	FALSE	FALSE	FALSE	FALSE	FALSE	FALSE	FALSE	FALSE	FALSE	FALSE	FALSE	FALSE	FALSE	FALSE	FALSE
Q8N6L1	KRTCAP2	Keratinocyte-associated protein 2	0	0	0	-0.4819	-0.2877	-0.4181	-0.1849	-0.1379	-0.6303	0.1282	0.2954	0.0967	0.1958	0.1223	0.0794	-15.9501	-15.9767	-15.9304	-16.4597	-16.2782	-16.3667	-16.1771	-16.1494	-16.5969	-15.8141	-15.6789	-15.8299	-15.7564	-15.8486	-15.8514	0.0604	0.659286	0.777493	-0.0445	0.403104	0.543336	0.1781	0.00683854	0.0144919	-0.489	0.00888473	0.0182014	-0.3554	0.0279431	0.0690817	0.1336	0.00555499	0.0145108	0	1	4	1	High	13	136	14.7	Transmembrane								-0.350548	FALSE	FALSE	-	-	FALSE	FALSE	FALSE	FALSE	FALSE	FALSE	FALSE	FALSE	FALSE	FALSE	FALSE	FALSE	FALSE	FALSE	FALSE
P17050	NAGA	Alpha-N-acetylgalactosaminidase	0	0	0	0.0728	0.0815	-0.0017	-0.0287	-0.0012	0.1	0.3497	0.3307	0.2713	0.3391	0.1589	0.2368	-15.4784	-15.4399	-15.4114	-15.4333	-15.3721	-15.4313	-15.5492	-15.4759	-15.3476	-15.1208	-15.1068	-15.1363	-15.1414	-15.2751	-15.1751	-0.0453333	0.436968	0.599176	-0.0759	0.0839636	0.174601	0.321933	9.09164e-06	0.000147713	-0.260367	0.0062627	0.0136607	-0.0143333	0.800351	0.861909	0.246033	0.000908497	0.00364379	0	3	5	3	High	10	411	46.5	Lysosome	2.98	0	2.98	1	4	0.810948	0.343128	-0.0299935	FALSE	FALSE	-	-	FALSE	FALSE	FALSE	FALSE	FALSE	FALSE	FALSE	FALSE	FALSE	FALSE	FALSE	FALSE	FALSE	FALSE	FALSE
Q9UJ04	TSPYL4	Testis-specific Y-encoded-like protein 4	0	0	0	-0.3471	-0.2958	-0.3154	-0.2707	-0.2407	-0.3682	-0.4041	-0.1873	-0.3089	0.0345	0.0032	0.0352	-15.7364	-15.8128	-15.8011	-16.1111	-16.1222	-16.1347	-16.0491	-16.0882	-16.2055	-16.1326	-15.9977	-16.1061	-15.7039	-15.8037	-15.7663	0.0084	0.850098	0.910009	0.320833	0.000418007	0.0048481	-0.295367	0.000462003	0.00174193	-0.3563	0.000426915	0.00170986	-0.330833	0.000467571	0.00433777	0.0254667	0.4802	0.55658	0	3	3	3	High	15	414	45.1	-	1.25	0	1.25	1	1	0.162707	0.0113491	0.0854666	FALSE	1.25			FALSE	FALSE	FALSE	FALSE	FALSE	FALSE	FALSE	FALSE	FALSE	FALSE	FALSE	FALSE	FALSE	FALSE	FALSE
O94985	CLSTN1	Calsyntenin-1	0	0	0	0.4574	0.5069	0.3962	-0.1513	-0.1031	-0.1974	-0.1505	-0.126	-0.2548	-0.194	-0.2692	-0.2948	-15.5996	-15.5974	-15.529	-15.1698	-15.1042	-15.151	-15.793	-15.7353	-15.7627	-15.7423	-15.7209	-15.78	-15.7957	-15.8608	-15.8242	-0.622	6.419e-07	6.69689e-05	-0.0791667	0.0189705	0.0590726	-0.1724	0.000891561	0.00287389	0.0632333	0.050389	0.0772957	-0.188333	0.000718986	0.00567726	-0.251567	0.000132742	0.00106032	0	3	4	3	High	4	981	109.7	Nucleus	0.915	0.115	0.8	2	2	0.242035	0.017501	0.0292751	FALSE	FALSE	-	-	FALSE	FALSE	FALSE	FALSE	FALSE	FALSE	FALSE	FALSE	FALSE	FALSE	FALSE	FALSE	FALSE	FALSE	FALSE
Q8IXL6	FAM20C	Extracellular serine/threonine protein kinase FAM20C	0	0	0	-0.1255	-0.234	-0.2466	-0.1907	-0.1302	0.0251	-0.1144	0.119	0.0332	-0.0561	0.1068	-0.0283	-17.61	-17.6616	-17.6778	-17.7631	-17.9093	-17.9426	-17.8428	-17.8266	-17.6889	-17.7165	-17.5401	-17.6408	-17.6682	-17.5489	-17.7065	0.0855667	0.228931	0.386828	-0.00873333	0.888421	0.92949	0.0173333	0.729061	0.774508	-0.1449	0.0516678	0.0789318	-0.1363	0.0284404	0.0699361	0.0086	0.854683	0.883603	0	3	5	3	High	12	584	66.2	Secreted	4.72	0	4.72	1	1	0.373571	0.052435	-0.0333911	FALSE	4.72			FALSE	FALSE	FALSE	FALSE	FALSE	FALSE	FALSE	FALSE	FALSE	FALSE	FALSE	FALSE	FALSE	FALSE	FALSE
P49796	RGS3	Regulator of G-protein signaling 3	0	0	0	-0.1059	-0.1104	-0.0687	0.078	0.019	0.0037	0.2026	0.3719	0.2382	0.2518	0.3205	0.4018	-14.7331	-14.7884	-14.7648	-14.8666	-14.9125	-14.8517	-14.6972	-14.8042	-14.7974	-14.5226	-14.4141	-14.5229	-14.4833	-14.462	-14.3634	0.110667	0.0233451	0.0900436	0.0503	0.307186	0.445043	0.275567	0.000284572	0.0012402	-0.330033	0.00041924	0.00168623	-0.00416667	0.911108	0.942393	0.325867	0.000127759	0.00103477	0	4	5	4	High	4	1198	132.3	Nucleus	12.4333	6.50576	4.74	3	3	0.626524	0.158251	-0.0557899	FALSE	FALSE	-	-	FALSE	FALSE	FALSE	FALSE	FALSE	FALSE	FALSE	FALSE	FALSE	FALSE	FALSE	FALSE	FALSE	FALSE	FALSE
P15408	FOSL2	Fos-related antigen 2	0	0	0	0.248	0.0818	0.0928	0.3797	0.3187	0.1993	0.066	0.0084	0.0037	0.5529	0.4871	0.4229	-16.2604	-16.2235	-16.1552	-16.0401	-16.1554	-16.0806	-15.9227	-15.9396	-15.9922	-16.1866	-16.2126	-16.1477	-15.7096	-15.7306	-15.7327	0.140533	0.00930899	0.0513796	0.458	9.25436e-07	0.000158342	0.0307333	0.388863	0.455902	-0.2272	9.89184e-05	0.000614113	0.261533	0.000354506	0.00360855	0.488733	4.35731e-06	0.000221536	0	2	3	2	High	7	326	35.2	Nucleus	15.53	0	15.53	1	3	0.736244	0.0420981	-0.178152	FALSE	FALSE	-	-	FALSE	FALSE	FALSE	FALSE	FALSE	FALSE	FALSE	FALSE	FALSE	FALSE	TRUE	FALSE	FALSE	FALSE	FALSE
Q9H967	WDR76	WD repeat-containing protein 76	0	0	0	1.4359	1.3076	1.1595	0.7071	0.7153	0.6737	0.6325	0.6313	0.5342	0.6614	0.5722	0.5	-17.0466	-17.0027	-16.9414	-15.6384	-15.7088	-15.8002	-16.3816	-16.3222	-16.304	-16.4062	-16.3689	-16.4034	-16.3873	-16.4246	-16.4418	-0.620133	1.62114e-05	0.000729341	-0.0250667	0.270044	0.405472	0.604067	1.45686e-06	6.54215e-05	0.0819667	0.0276463	0.0464209	0.660967	2.34877e-06	0.000166064	0.579	2.49073e-06	0.000176101	0	3	5	3	High	10	626	69.7	-	17.8533	4.80701	11.55	3	4	0.702689	0.0709812	-0.305689	FALSE	FALSE	-	-	FALSE	FALSE	FALSE	FALSE	FALSE	FALSE	FALSE	FALSE	FALSE	FALSE	FALSE	FALSE	FALSE	FALSE	FALSE
P24390	KDELR1	ER lumen protein-retaining receptor 1	0	0	0	0.0939	0.0294	0.0284	0.0745	0.1013	0.0876	-0.3	-0.4391	-0.2484	-0.2659	-0.3017	-0.266	-13.283	-13.2657	-13.279	-13.2166	-13.25	-13.2689	-13.2506	-13.1993	-13.2277	-13.5752	-13.7024	-13.5236	-13.5509	-13.5616	-13.5454	0.0193	0.4389	0.60019	0.0477667	0.342727	0.482718	-0.3245	0.000484344	0.00179686	0.326767	4.6865e-06	9.87098e-05	0.0500333	0.0567348	0.116787	-0.276733	1.52931e-06	0.000137542	0	2	14	2	High	13	212	24.5	Transmembrane				0	4	1.62462	0.355662	-0.111884	FALSE	FALSE	-	-	FALSE	FALSE	FALSE	FALSE	FALSE	FALSE	FALSE	FALSE	FALSE	FALSE	FALSE	FALSE	FALSE	FALSE	FALSE
Q9Y5W9	SNX11	Sorting nexin-11	0	0	0	-0.0431	-0.0667	-0.0791	-0.0186	-0.0947	0.0238	-0.0457	-0.1715	-0.0971	-0.0598	-0.1621	-0.0398	-16.5953	-16.534	-16.5868	-16.666	-16.6144	-16.6841	-16.6559	-16.6635	-16.5992	-16.6332	-16.703	-16.68	-16.6572	-16.6903	-16.627	0.0153	0.612234	0.743142	0.0139	0.611216	0.724934	-0.100033	0.0107912	0.0211063	0.0186333	0.518143	0.577929	-0.0675	0.0570486	0.117154	-0.0861333	0.0156178	0.0328927	0	2	4	2	High	12	270	30.4	Membrane				0	4	0.936701	0.058651	0.0232755	FALSE	FALSE	-	-	FALSE	FALSE	FALSE	FALSE	FALSE	FALSE	FALSE	FALSE	FALSE	FALSE	FALSE	FALSE	FALSE	FALSE	FALSE
P56181	NDUFV3	NADH dehydrogenase [ubiquinone] flavoprotein 3, mitochondrial	0	0	0	-0.0429	-0.2187	-0.1298	-0.093	-0.2434	-0.3532	0.1323	0.1052	0.1867	0.1778	0.1706	0.1488	-14.7808	-14.739	-14.748	-14.8513	-14.9714	-14.896	-14.9158	-15.0173	-15.1374	-14.6406	-14.6314	-14.5575	-14.605	-14.5626	-14.5996	-0.117267	0.114554	0.246172	0.0207667	0.477892	0.612123	0.1461	0.00213795	0.00564834	-0.434433	0.00034213	0.00145185	-0.267567	0.00358553	0.0160766	0.166867	0.000190511	0.0013181	0	2	5	2	High	21	108	11.9	Mitochondrion inner membrane				0	4	1.01955	0.109213	-0.0453151	FALSE	FALSE	-	-	FALSE	FALSE	FALSE	FALSE	FALSE	FALSE	FALSE	FALSE	FALSE	FALSE	FALSE	FALSE	FALSE	FALSE	FALSE
P00167	CYB5A	Cytochrome b5	0	0	0	-0.0043	0.0511	0.094	-0.0135	0.0354	-0.0111	-0.1045	-0.0044	-0.0426	-0.1369	-0.0818	-0.0145	-15.5723	-15.5901	-15.6223	-15.6042	-15.5528	-15.5465	-15.6278	-15.5895	-15.6697	-15.6689	-15.5921	-15.6611	-15.7112	-15.6661	-15.6372	-0.0611667	0.0805556	0.197465	-0.0308	0.341396	0.48124	-0.0458	0.146854	0.196733	0.0425	0.211597	0.267303	-0.0341	0.272623	0.385885	-0.0766	0.0235303	0.045886	0	3	4	3	High	27	134	15.3	Cytoplasm				0	4	1.1502	0.0766799	0.172126	FALSE	FALSE	-	-	FALSE	FALSE	FALSE	FALSE	FALSE	FALSE	FALSE	FALSE	FALSE	FALSE	FALSE	FALSE	FALSE	FALSE	FALSE
Q92997	DVL3	Segment polarity protein dishevelled homolog DVL-3	0	0	0	-0.0787	-0.2194	-0.1015	-0.049	-0.1193	0.1303	0.0594	-0.2331	-0.116	-0.0684	-0.0807	-0.174	-16.7996	-16.6464	-16.687	-16.9059	-16.8796	-16.8067	-16.8906	-16.8006	-16.593	-16.7323	-16.8771	-16.7992	-16.87	-16.7213	-16.8614	0.102667	0.245738	0.405535	-0.0147	0.79758	0.870986	-0.0918667	0.136937	0.185129	0.0561667	0.537375	0.595266	-0.0504	0.57199	0.678504	-0.106567	0.112458	0.166391	0	5	5	3	High	10	716	78	Cytoplasm	21.7	0	21.7	1	4	0.858593	0.0444471	-0.130203	FALSE	FALSE	-	-	FALSE	FALSE	FALSE	FALSE	FALSE	FALSE	FALSE	FALSE	FALSE	FALSE	FALSE	FALSE	FALSE	FALSE	FALSE
Q8WYB5	KAT6B	Histone acetyltransferase KAT6B	0	0	0	0.0557	-0.0597	0.0898	0.0199	-0.2721	-0.3456	0.4091	0.1834	0.1583	0.2776	-0.2364	0.3024	-18.1896	-17.9709	-18.0882	-18.1615	-18.0442	-18.0166	-18.2117	-18.2777	-18.4701	-17.7726	-17.785	-17.9261	-17.914	-18.2014	-17.7862	-0.245733	0.0195748	0.081114	-0.1393	0.259639	0.393483	0.255	0.00994665	0.0197708	-0.352633	0.0302674	0.0500363	-0.236933	0.0325173	0.0774966	0.1157	0.358571	0.436915	0	3	6	1	High	2	2073	231.2	Nucleus	20.0067	4.57501	16.52	3	4	0.797521	0.0622926	-0.0567611	FALSE	20.0067	TSG, fusion	1	FALSE	FALSE	FALSE	FALSE	FALSE	FALSE	FALSE	FALSE	FALSE	FALSE	FALSE	FALSE	FALSE	FALSE	FALSE
Q8WYA0	IFT81	Intraflagellar transport protein 81 homolog	0	0	0	-0.1651	-0.051	-0.0078	-0.1583	-0.2179	-0.2519	0.157	0.2409	0.3093	0.0965	0.132	0.2063	-15.2416	-15.2778	-15.358	-15.4343	-15.3425	-15.384	-15.442	-15.5305	-15.6462	-15.0767	-15.0344	-15.0448	-15.1471	-15.1399	-15.1521	-0.152633	0.0370069	0.119786	-0.0944	0.00132534	0.00985685	0.2405	0.000417311	0.0016147	-0.3932	0.000355417	0.00149186	-0.2471	0.0063191	0.0238695	0.1461	0.00393531	0.0109771	0	5	5	5	High	8	676	79.7	Cell projection	24.855	5.175	19.68	2	4	0.857871	0.0778242	-0.0201291	FALSE	FALSE	-	-	FALSE	FALSE	FALSE	FALSE	FALSE	FALSE	FALSE	FALSE	FALSE	FALSE	FALSE	FALSE	FALSE	FALSE	FALSE
Q9BZ72	PITPNM2	Membrane-associated phosphatidylinositol transfer protein 2	0	0	0	0.0561	-0.0911	-0.0634	0.2016	0.0053	-0.0967	-0.0069	0.1687	0.0158	-0.0375	0.005	-0.023	-17.3984	-17.5103	-17.35	-17.3699	-17.6151	-17.4316	-17.2388	-17.5398	-17.4829	-17.3974	-17.3392	-17.3304	-17.438	-17.4995	-17.3734	0.0517	0.625005	0.752875	-0.0813	0.0732656	0.157968	0.0639	0.208799	0.267286	0.0164667	0.852456	0.878964	-0.000933333	0.991879	0.994335	-0.0174	0.747332	0.795521	0	2	3	2	High	3	1349	148.8	Endomembrane system				0	2	1.12915	0.0697037	-0.119851	FALSE	FALSE	-	-	FALSE	FALSE	FALSE	FALSE	FALSE	FALSE	FALSE	FALSE	FALSE	FALSE	FALSE	FALSE	FALSE	FALSE	FALSE
A0A0U1RRE5	NBDY	Negative regulator of P-body association	0	0	0	0.0491	-0.1049	-0.0682	-0.1489	-0.1141	-0.0289	0.1718	0.1491	0.1736	0.2823	0.1723	0.1665	-15.7411	-15.6307	-15.6863	-15.7196	-15.7493	-15.7727	-15.932	-15.7796	-15.7514	-15.5615	-15.4792	-15.5089	-15.4609	-15.4526	-15.5202	-0.0738	0.200322	0.35407	0.0386333	0.238622	0.370627	0.1695	0.00352252	0.0084247	-0.3431	0.000763697	0.00265911	-0.134967	0.0543602	0.113262	0.208133	0.00107538	0.00410525	0	3	6	3	High	65	68	7	Cytoplasm				0	1	0.878686	0.0320668		FALSE	FALSE	-	-	FALSE	FALSE	FALSE	FALSE	FALSE	FALSE	FALSE	FALSE	FALSE	FALSE	FALSE	FALSE	FALSE	FALSE	FALSE
Q7L1W4	LRRC8D	Volume-regulated anion channel subunit LRRC8D	0	0	0	0	0.0382	0.1062	-0.0128	0.1617	0.074	-0.0836	0.1111	0.0218	0.0021	0.1141	0.0113	-16.0802	-16.1897	-16.2221	-16.1077	-16.1652	-16.1342	-16.135	-16.0627	-16.1844	-16.1558	-16.0761	-16.1965	-16.0801	-16.0697	-16.2112	0.00833333	0.824701	0.89353	0.0224667	0.6677	0.772542	0.0212	0.675602	0.728114	-0.00703333	0.894048	0.914136	0.0366333	0.484575	0.598019	0.0436667	0.448587	0.526284	0	4	5	4	High	7	858	98.1	Cell membrane				0	2	1.51406	0.497382	-0.031127	FALSE	FALSE	-	-	FALSE	FALSE	FALSE	FALSE	FALSE	FALSE	FALSE	FALSE	FALSE	FALSE	FALSE	FALSE	FALSE	FALSE	FALSE
Q6P1A2	LPCAT3	Lysophospholipid acyltransferase 5	0	0	0	-0.1128	0.0932	-0.0421	-0.1024	0.0163	-0.1818	0.0111	0.1261	0.0072	0.1563	0.089	-0.0002	-15.4297	-15.5185	-15.4133	-15.5701	-15.439	-15.4737	-15.5741	-15.5369	-15.6314	-15.4107	-15.39	-15.4023	-15.2755	-15.4237	-15.4139	-0.0865333	0.0922075	0.214708	0.0299667	0.504131	0.636112	0.0528333	0.13912	0.187666	-0.209767	0.0056671	0.0125829	-0.126967	0.0185157	0.0510559	0.0828	0.150701	0.213029	0	4	6	4	High	9	487	56	Transmembrane				0	4	1.61801	0.511264	-0.297588	FALSE	FALSE	-	-	FALSE	FALSE	FALSE	FALSE	FALSE	FALSE	FALSE	FALSE	FALSE	FALSE	FALSE	FALSE	FALSE	FALSE	FALSE
Q9P2G9	KLHL8	Kelch-like protein 8	0	0	0	-0.0395	-0.0886	0.02	0.1023	-0.0867	-0.1175	0.153	0.1088	0.0464	0.0434	-0.2076	-0.03	-16.4024	-16.2853	-16.3654	-16.4695	-16.3875	-16.3636	-16.3421	-16.4068	-16.5192	-16.2415	-16.1741	-16.3152	-16.3611	-16.4871	-16.3958	-0.0158333	0.776306	0.860494	-0.171067	0.012748	0.0446051	0.107433	0.0611976	0.0926465	-0.00803333	0.890118	0.910663	-0.0716667	0.236523	0.346161	-0.0636333	0.203937	0.274364	0	4	4	4	High	11	620	68.8	-	10.24	4.75803	4.05	3	4	0.641264	0.149441	0.163164	FALSE	FALSE	-	-	FALSE	FALSE	FALSE	FALSE	FALSE	FALSE	FALSE	FALSE	FALSE	FALSE	FALSE	FALSE	TRUE	FALSE	FALSE
Q9Y282	ERGIC3	Endoplasmic reticulum-Golgi intermediate compartment protein 3	0	0	0	0.0051	0.0636	0.1052	0.0199	0.0741	0.0849	-0.1452	-0.1245	-0.0865	-0.0891	-0.0967	-0.0558	-14.5575	-14.5682	-14.6024	-14.58	-14.5183	-14.5155	-14.5796	-14.5289	-14.5538	-14.6948	-14.6903	-14.6851	-14.6487	-14.6591	-14.6586	-0.0161667	0.559552	0.703552	0.0346	0.0329587	0.0874299	-0.114033	0.000816825	0.00268148	0.101367	0.00216976	0.00591833	0.0219333	0.386152	0.503434	-0.0794333	0.00387666	0.0108559	0	5	6	5	High	10	383	43.2	Transmembrane								0.0124017	FALSE	FALSE	-	-	FALSE	FALSE	FALSE	FALSE	FALSE	FALSE	FALSE	FALSE	FALSE	FALSE	FALSE	FALSE	FALSE	FALSE	FALSE
Q03111	MLLT1	Protein ENL	0	0	0	0.1261	0.1334	0.1376	-0.0741	0.075	0.0348	0.2131	0.1561	0.0795	0.1098	0.0711	-0.0296	-15.7882	-15.7478	-15.7307	-15.6897	-15.6281	-15.6113	-15.9043	-15.7076	-15.7321	-15.5672	-15.5893	-15.6474	-15.6804	-15.6709	-15.7607	-0.1383	0.0552809	0.155876	-0.1027	0.022941	0.0676496	0.154267	0.0016663	0.00466009	-0.0773333	0.240573	0.298535	-0.0257667	0.661349	0.754051	0.0515667	0.142697	0.203124	0	4	4	4	High	9	559	62	Nucleus	15.4933	4.76817	11.46	3	4	0.713562	0.0765426	0.0246092	FALSE	TRUE	fusion	1	FALSE	FALSE	FALSE	FALSE	FALSE	FALSE	FALSE	FALSE	FALSE	FALSE	FALSE	FALSE	FALSE	FALSE	FALSE
Q8TEV9	SMCR8	Guanine nucleotide exchange protein SMCR8	0	0	0	0.02	0.0929	0.0893	0.0674	0.1888	0.2597	0.0627	0.232	0.1568	-0.0277	0.1688	0.0975	-16.2747	-16.4377	-16.3779	-16.2823	-16.3585	-16.3068	-16.2493	-16.2837	-16.1544	-16.2041	-16.2033	-16.2173	-16.3045	-16.2631	-16.2808	0.0867333	0.0773826	0.192219	-0.0745667	0.00388727	0.0199853	0.1552	0.0107142	0.021011	0.0536667	0.198957	0.25321	0.1343	0.0475226	0.102335	0.0806333	0.110983	0.164437	0	4	4	4	High	6	937	105	-				0	4	0.975437	0.050879	-0.146471	FALSE				FALSE	FALSE	FALSE	FALSE	FALSE	FALSE	FALSE	FALSE	FALSE	FALSE	FALSE	FALSE	FALSE	FALSE	FALSE
Q7L8W6	DPH6	Diphthine--ammonia ligase	0	0	0	0.0182	-0.0701	0.0059	0.0145	-0.1214	-0.0452	0.0352	-0.0895	0.0127	-0.0069	-0.1095	0.0232	-15.7132	-15.6652	-15.7235	-15.7226	-15.749	-15.7359	-15.7407	-15.8214	-15.805	-15.67	-15.7522	-15.707	-15.7222	-15.7688	-15.7007	-0.0532	0.0911079	0.213308	-0.0208333	0.495122	0.627801	-0.0091	0.759321	0.800886	-0.0584667	0.104827	0.144808	-0.0884	0.02766	0.0687606	-0.0299333	0.290371	0.367583	0	4	5	4	High	18	267	30.3	-				0	4	1.01123	0.0575827	-0.391971	FALSE	FALSE	-	-	FALSE	FALSE	FALSE	FALSE	FALSE	FALSE	FALSE	FALSE	FALSE	FALSE	FALSE	FALSE	FALSE	FALSE	FALSE
P42772	CDKN2B	Cyclin-dependent kinase 4 inhibitor B	0	0	0	-0.2645	-0.1147	-0.1821	-0.3114	-0.2892	-0.4295	-0.0016	-0.0246	-0.0395	-0.0943	0.0188	-0.0223	-16.9552	-17.0174	-17.0608	-17.2473	-17.1458	-17.2611	-17.3087	-17.3414	-17.5266	-16.949	-17.0395	-17.0965	-17.0516	-16.9928	-17.0835	-0.174167	0.0410334	0.127875	-0.0143	0.756099	0.840055	-0.0172	0.721044	0.767876	-0.3496	0.00172741	0.00493752	-0.3811	0.00114256	0.00754794	-0.0315	0.417501	0.495453	0	2	3	1	High	19	138	14.7	-	19.71	0	19.71	1	1	0.782015	0.037074	-0.0238777	FALSE	19.71			TRUE	FALSE	FALSE	FALSE	FALSE	FALSE	FALSE	FALSE	FALSE	FALSE	FALSE	FALSE	FALSE	FALSE	FALSE
O43639	NCK2	Cytoplasmic protein NCK2	0	0	0	-0.0552	-0.0281	-0.1182	0.0167	-0.0177	-0.2503	0.1052	0.113	-0.0246	0.054	0.0906	-0.0357	-14.9621	-14.9657	-14.8503	-15.0448	-15.0075	-14.9868	-14.9874	-15.0183	-15.1368	-14.849	-14.8503	-14.8711	-14.9101	-14.8692	-14.8865	-0.0344667	0.458387	0.616686	-0.0318	0.105422	0.205581	0.0692333	0.0955879	0.135794	-0.1589	0.0102193	0.0204362	-0.121467	0.0594123	0.120873	0.0374333	0.332669	0.410261	0	5	8	4	High	13	380	42.9	Cytoplasm				0	4	0.952087	0.0494727	-0.0300626	FALSE	FALSE	-	-	FALSE	FALSE	FALSE	FALSE	FALSE	FALSE	FALSE	FALSE	FALSE	FALSE	FALSE	FALSE	FALSE	FALSE	FALSE
Q5JS54	PSMG4	Proteasome assembly chaperone 4	0	0	0	0.1412	0.1694	-0.0364	0.2769	0.2599	0.1616	0.1618	0.1906	0.1089	0.1598	0.1991	0.0446	-15.7182	-15.6839	-15.5926	-15.6046	-15.5282	-15.6472	-15.4833	-15.4588	-15.4673	-15.5485	-15.4908	-15.4798	-15.5604	-15.4789	-15.5484	0.123533	0.010937	0.0566419	-0.0228667	0.478369	0.612407	0.158533	0.00652642	0.0139305	0.0594333	0.0679814	0.0993816	0.1951	0.00176987	0.00992848	0.135667	0.015362	0.0324499	0	4	4	4	High	37	123	13.8	-								-1.39216	TRUE	FALSE	-	-	FALSE	FALSE	FALSE	FALSE	FALSE	FALSE	FALSE	FALSE	FALSE	FALSE	FALSE	FALSE	FALSE	FALSE	FALSE
O94806	PRKD3	Serine/threonine-protein kinase D3	0	0	0	0.0724	0.4412	0.3766	-0.0109	0.2061	0.4412	0.2259	0.3421	0.3642	-0.1386	0.2378	0.2832	-19.0631	-19.3163	-19.3598	-19.0182	-18.8889	-19.0015	-19.116	-19.145	-18.955	-18.8293	-18.9718	-18.9918	-19.2038	-19.0727	-19.0771	-0.102467	0.15168	0.29431	-0.1869	0.0182871	0.0574114	0.315433	0.0126144	0.0240187	0.0458667	0.495834	0.556894	0.1744	0.110719	0.193676	0.128533	0.188155	0.25653	0	4	5	1	High	7	890	100.4	Cytoplasm				0	2	0.948356	0.0447023	-0.0479165	FALSE	FALSE	-	-	FALSE	FALSE	FALSE	FALSE	FALSE	FALSE	FALSE	FALSE	FALSE	FALSE	FALSE	TRUE	FALSE	FALSE	FALSE
Q99633	PRPF18	Pre-mRNA-splicing factor 18	0	0	0	0.1534	0.0019	0.1853	0.2239	0.196	0.159	-0.0646	-0.0739	-0.1363	0.0498	0.0065	0.0396	-15.7448	-15.6558	-15.687	-15.619	-15.6675	-15.52	-15.5629	-15.4945	-15.5643	-15.8015	-15.7272	-15.8196	-15.6971	-15.6434	-15.6479	0.0616	0.211582	0.367544	0.119967	0.00800578	0.0324133	-0.0869	0.0477956	0.0747379	0.122233	0.00549817	0.0122646	0.1553	0.00378744	0.0166675	0.0330667	0.29779	0.375308	0	5	5	5	High	19	342	39.8	Nucleus speckle	17.5075	5.30449	10.44	4	4	0.734598	0.090224	-0.735742	FALSE	FALSE	-	-	FALSE	FALSE	FALSE	FALSE	FALSE	FALSE	FALSE	FALSE	FALSE	FALSE	FALSE	FALSE	FALSE	FALSE	FALSE
Q9H3C7	GGNBP2	Gametogenetin-binding protein 2	0	0	0	0.3266	0.2528	0.3349	0.0088	-0.0158	-0.0654	-0.1204	0.0044	-0.108	-0.0022	0.0359	0.0262	-15.6949	-15.6972	-15.7065	-15.3959	-15.458	-15.3898	-15.7281	-15.7477	-15.8082	-15.8074	-15.6903	-15.8107	-15.6991	-15.6554	-15.6807	-0.346767	4.35547e-05	0.00147277	0.0910667	0.0498977	0.118576	-0.0699333	0.0997712	0.140849	-0.0829333	0.0235597	0.0407095	-0.0618	0.0574737	0.117922	0.0211333	0.25161	0.326338	0	4	5	4	High	8	697	79	Cytoplasmic vesicle	2.9625	1.13968	1.92	4	4	0.342161	0.102289	-0.349177	FALSE	FALSE	-	-	FALSE	FALSE	FALSE	FALSE	FALSE	FALSE	FALSE	FALSE	FALSE	FALSE	FALSE	FALSE	FALSE	FALSE	FALSE
Q9UNL2	SSR3	Translocon-associated protein subunit gamma	0	0	0	0.0018	-0.1133	0.1269	0.1344	0.0018	0.0289	-0.1711	-0.2273	-0.1379	-0.1612	-0.1515	-0.0468	-15.635	-15.595	-15.6948	-15.6608	-15.7219	-15.5861	-15.5427	-15.628	-15.7022	-15.7982	-15.8198	-15.8289	-15.7983	-15.7406	-15.742	0.0319667	0.568757	0.710489	0.0553333	0.0421528	0.104831	-0.174033	0.0010327	0.00321264	0.136	0.0235321	0.0406702	0.0173	0.732218	0.808691	-0.1187	0.0101098	0.0232893	0	2	4	2	High	11	185	21.1	Transmembrane								-0.168111	FALSE	FALSE	-	-	FALSE	FALSE	FALSE	FALSE	FALSE	FALSE	FALSE	FALSE	FALSE	FALSE	FALSE	FALSE	FALSE	FALSE	FALSE
Q9UHI8	ADAMTS1	A disintegrin and metalloproteinase with thrombospondin motifs 1	0	0	0	0.4683	0.2843	0.4807	0.4107	0.3195	0.4463	-0.495	-0.5475	-0.5399	-0.0125	-0.0193	0.0041	-15.2523	-15.2184	-15.2385	-14.8116	-14.9478	-14.7761	-14.8836	-14.9337	-14.8285	-15.7395	-15.7635	-15.7746	-15.2668	-15.2319	-15.2348	-0.0367667	0.513996	0.666046	0.5147	1.79675e-07	5.30041e-05	-0.5228	1.73123e-07	2.59836e-05	0.362567	3.34861e-05	0.000299659	0.354467	3.58786e-05	0.000826912	-0.0081	0.661862	0.721304	0	4	5	4	High	4	967	105.3	Secreted				0	2	0.773534	0.243515	-0.0189494	FALSE	FALSE	-	-	FALSE	FALSE	FALSE	FALSE	FALSE	FALSE	FALSE	FALSE	FALSE	FALSE	FALSE	FALSE	FALSE	FALSE	FALSE
Q9ULJ8	PPP1R9A	Neurabin-1	0	0	0	-0.1767	-0.0094	0.0752	-0.1234	0.036	0.097	-0.0545	0.0959	0.2541	-0.0201	0.1045	0.1589	-16.2057	-16.4119	-16.4937	-16.41	-16.435	-16.4367	-16.3712	-16.4107	-16.4329	-16.2523	-16.3136	-16.2359	-16.2278	-16.3015	-16.3352	0.0223	0.359203	0.523746	-0.0209	0.574862	0.695804	0.103167	0.219414	0.278375	-0.116767	0.014917	0.0279305	-0.0345	0.660692	0.753428	0.0822667	0.329862	0.407839	0	3	6	2	High	4	1098	123.3	Cytoplasm								0.0474518	FALSE	FALSE	-	-	FALSE	FALSE	FALSE	FALSE	FALSE	FALSE	FALSE	FALSE	FALSE	FALSE	FALSE	FALSE	FALSE	FALSE	FALSE
P28749	RBL1	Retinoblastoma-like protein 1	0	0	0	0.8652	0.7727	0.7993	0.5205	0.3435	0.4976	0.1722	0.0864	0.1663	-0.0505	-0.088	-0.0319	-15.6692	-15.6152	-15.6492	-14.8316	-14.8562	-14.8681	-15.1908	-15.3065	-15.1879	-15.4892	-15.5263	-15.4791	-15.7217	-15.6974	-15.6815	-0.376433	7.35436e-05	0.0021846	-0.202	6.42452e-05	0.00163091	0.146333	0.000706552	0.00238256	0.4718	2.22384e-05	0.000231729	0.416133	4.82208e-05	0.00102111	-0.0556667	0.0368289	0.0659559	0	5	5	5	High	5	1068	120.8	Nucleus	20.7	0	20.7	1	4	0.776858	0.0714092	-0.123358	FALSE	FALSE	-	-	TRUE	FALSE	FALSE	FALSE	FALSE	FALSE	FALSE	FALSE	FALSE	FALSE	FALSE	FALSE	FALSE	FALSE	FALSE
O60563	CCNT1	Cyclin-T1	0	0	0	0.0813	0.1052	0.1844	0.2295	0.091	0.1577	0.0387	0.0746	-0.0105	0.0185	-0.0466	0.0529	-15.5378	-15.4565	-15.528	-15.4841	-15.365	-15.3618	-15.3503	-15.4002	-15.4065	-15.4912	-15.3794	-15.5347	-15.5213	-15.4972	-15.4755	0.0179667	0.667946	0.783422	-0.0295667	0.50869	0.639601	0.039	0.429811	0.497501	0.112333	0.0035664	0.00868257	0.121767	0.00798925	0.0281469	0.00943333	0.740098	0.789665	0	6	7	5	High	11	726	80.6	Nucleus	28.49	0	28.49	1	4	0.950322	0.0508677	-0.23574	FALSE	FALSE	-	-	TRUE	FALSE	FALSE	FALSE	FALSE	FALSE	FALSE	FALSE	FALSE	FALSE	FALSE	FALSE	FALSE	FALSE	FALSE
A9UHW6	MIF4GD	MIF4G domain-containing protein	0	0	0	-0.046	-0.0961	-0.092	0.1771	-0.0119	-0.1126	0.0826	0.0809	0.0376	0.0703	-0.0242	-0.0209	-15.1278	-15.0814	-15.0528	-15.2014	-15.1913	-15.1631	-14.9927	-15.1282	-15.2017	-15.0374	-14.9981	-15.0114	-15.0596	-15.0998	-15.0742	0.0777333	0.204608	0.358841	-0.0622333	0.0151153	0.05	0.0717	0.0284189	0.0479534	-0.0296667	0.605583	0.658879	-0.0202	0.733298	0.809676	0.00946667	0.709242	0.762544	0	3	4	3	High	16	222	25.4	Nucleus								-0.23055	FALSE	FALSE	-	-	FALSE	FALSE	FALSE	FALSE	FALSE	FALSE	FALSE	FALSE	FALSE	FALSE	FALSE	FALSE	FALSE	FALSE	FALSE
Q66PJ3	ARL6IP4	ADP-ribosylation factor-like protein 6-interacting protein 4	0	0	0	-0.2143	-0.0266	-0.2073	-0.1951	-0.0274	0.0098	0.2072	0.3577	0.2015	0.1621	0.2932	0.143	-15.9375	-16.1228	-15.9713	-16.1793	-16.1631	-16.1968	-16.1746	-16.1849	-15.9978	-15.7224	-15.7627	-15.766	-15.7774	-15.8237	-15.8287	0.0606333	0.303724	0.467751	-0.0595667	0.0343204	0.09012	0.260167	0.00232866	0.0060314	-0.309167	0.00160047	0.00467623	-0.108567	0.179596	0.279658	0.2006	0.00841177	0.0200677	0	3	3	3	High	10	421	44.9	Nucleus	16.07	6.81701	9.22	3	4	0.750305	0.155924	-0.174747	FALSE	FALSE	-	-	FALSE	FALSE	FALSE	FALSE	FALSE	FALSE	FALSE	FALSE	FALSE	FALSE	FALSE	FALSE	FALSE	FALSE	FALSE
O95167	NDUFA3	NADH dehydrogenase [ubiquinone] 1 alpha subcomplex subunit 3	0	0	0	0.0277	-0.054	-0.0541	0.0142	-0.0196	-0.044	-0.0481	0.0196	0.1029	0.1714	0.0852	0.0991	-15.7088	-15.6983	-15.6518	-15.7087	-15.766	-15.7242	-15.7366	-15.7527	-15.7321	-15.7491	-15.6762	-15.5451	-15.5395	-15.6072	-15.5532	-0.0075	0.737037	0.834593	0.0901667	0.149492	0.263874	0.0295	0.601178	0.66047	-0.173833	0.000374317	0.00154774	-0.0541667	0.055261	0.114552	0.119667	0.00398068	0.0110819	0	3	5	3	High	50	84	9.3	Transmembrane				0	4	1.06436	0.120867	-0.25806	FALSE	FALSE	-	-	FALSE	FALSE	FALSE	FALSE	FALSE	FALSE	FALSE	FALSE	FALSE	FALSE	FALSE	FALSE	FALSE	FALSE	FALSE
P46019	PHKA2	Phosphorylase b kinase regulatory subunit alpha, liver isoform	0	0	0	-0.0845	0.0258	-0.0181	-0.0877	0.086	-0.005	-0.0006	0.0907	-0.013	0.0463	0.0346	-0.0113	-15.8533	-15.9655	-15.841	-15.9655	-15.9533	-15.8774	-15.983	-15.9142	-15.8823	-15.846	-15.8723	-15.8502	-15.8091	-15.9251	-15.8527	0.00556667	0.885785	0.933008	-0.00613333	0.85201	0.907263	0.0304333	0.434724	0.502576	-0.0642	0.166473	0.216407	-0.0399	0.404096	0.521707	0.0243	0.611267	0.676681	0	5	5	5	High	5	1235	138.3	Cell membrane				0	4	1.21834	0.199467	0.048195	FALSE	FALSE	-	-	FALSE	FALSE	FALSE	FALSE	FALSE	FALSE	FALSE	FALSE	FALSE	FALSE	FALSE	FALSE	FALSE	FALSE	FALSE
Q86WQ0	NR2C2AP	Nuclear receptor 2C2-associated protein	0	0	0	0.0445	-0.005	0.1586	0.1371	0.258	-0.0966	0.0026	0.2684	0.0546	-0.1329	0.0589	-0.0895	-18.1269	-18.2407	-18.1213	-18.11	-18.2594	-17.981	-18.0318	-18.0175	-18.2542	-18.1164	-17.9699	-18.063	-18.2618	-18.176	-18.2112	0.0156333	0.874079	0.925578	-0.166567	0.00914131	0.0355775	0.1132	0.0651989	0.0979071	0.115167	0.14997	0.197962	0.0618	0.432608	0.550329	-0.0533667	0.237908	0.311522	0	2	5	2	High	26	139	15.9	Nucleus								-0.468021	FALSE	FALSE	-	-	FALSE	FALSE	FALSE	FALSE	FALSE	FALSE	FALSE	FALSE	FALSE	FALSE	FALSE	FALSE	FALSE	FALSE	FALSE
P42684	ABL2	Tyrosine-protein kinase ABL2	0	0	0	0.1796	0.1695	0.0257	0.0642	0.2479	0.1475	-0.3914	-0.0715	-0.1368	-0.0689	-0.0183	0.0348	-19.0704	-19.1283	-19.0861	-18.9184	-18.9725	-19.0786	-19.0482	-18.9152	-18.975	-19.454	-19.1973	-19.2191	-19.1414	-19.1407	-19.0517	0.0103667	0.851875	0.910405	0.178867	0.0543564	0.126467	-0.1952	0.0343376	0.0563402	0.1318	0.0243992	0.0418727	0.115467	0.0257027	0.0651129	-0.0163333	0.621533	0.685826	0	4	5	1	High	4	1182	128.3	Cytoplasm				0	3	1.00744	0.0509128	0.145963	FALSE	TRUE	oncogene, fusion	1	FALSE	FALSE	FALSE	FALSE	FALSE	FALSE	FALSE	FALSE	FALSE	FALSE	FALSE	FALSE	FALSE	FALSE	FALSE
Q9BZ23	PANK2	Pantothenate kinase 2, mitochondrial	0	0	0	0.2596	0.2673	0.1087	0.1759	0.2432	0.1377	0.1172	0.257	-0.0202	0.1519	0.147	0.1284	-17.0073	-17.0868	-16.9912	-16.7753	-16.8332	-16.9008	-16.8734	-16.8784	-16.8899	-16.8822	-16.8274	-17.0077	-16.8575	-16.9339	-16.8633	-0.0441333	0.24516	0.405049	0.0208667	0.694856	0.795463	0.122667	0.0591987	0.0900988	0.00433333	0.870746	0.894373	0.147867	0.00285193	0.0137533	0.143533	0.00646462	0.0162796	0	5	5	3	High	9	570	62.6	-				0	4	0.943221	0.0556485	0.00959037	FALSE				FALSE	FALSE	FALSE	FALSE	FALSE	FALSE	FALSE	FALSE	FALSE	FALSE	FALSE	FALSE	FALSE	FALSE	FALSE
Q86XP1	DGKH	Diacylglycerol kinase eta	0	0	0	-0.1139	0.071	-0.0268	-0.0072	-0.1095	-0.3384	0.0024	-0.0606	-0.147	-0.156	0.0467	-0.0179	-16.951	-17.0361	-16.9331	-17.0924	-16.9788	-16.9782	-17.0003	-17.1804	-17.3078	-16.9407	-17.0943	-17.0763	-17.1091	-16.9836	-16.9515	-0.146367	0.129526	0.266369	0.0223667	0.71534	0.810239	-0.0637	0.251279	0.312819	-0.1481	0.139976	0.186439	-0.189433	0.0581045	0.118977	-0.0413333	0.438806	0.51594	0	5	5	4	High	6	1220	134.8	Cytoplasm				0	4	0.985945	0.0343285	-0.0281687	FALSE	FALSE	-	-	FALSE	FALSE	FALSE	FALSE	FALSE	FALSE	FALSE	FALSE	FALSE	FALSE	FALSE	FALSE	FALSE	FALSE	FALSE
Q92610	ZNF592	Zinc finger protein 592	0	0	0	0.0929	-0.0379	-0.0325	0.1278	0.1984	0.1529	0.2274	0.1513	0.2217	0.124	0.0756	0.0725	-15.8733	-15.8216	-15.8466	-15.808	-15.8733	-15.8973	-15.7876	-15.658	-15.73	-15.638	-15.6679	-15.6211	-15.7514	-15.7402	-15.7745	0.134333	0.0188172	0.0790284	-0.113033	0.00105055	0.00854325	0.204833	9.81752e-05	0.000602503	0.0301667	0.431467	0.493938	0.121967	0.0180918	0.0502517	0.0918	0.0037203	0.0105075	0	6	6	5	High	4	1267	137.4	Nucleus				0	4	0.933377	0.0654306	0.0347132	FALSE	FALSE	-	-	FALSE	FALSE	FALSE	FALSE	FALSE	FALSE	FALSE	FALSE	FALSE	FALSE	FALSE	FALSE	FALSE	FALSE	FALSE
O60353	FZD6	Frizzled-6	0	0	0	-0.1636	-0.2336	-0.1478	-0.2762	-0.366	-0.3518	0.048	-0.0905	-0.0123	0.0255	0.0127	0.0588	-15.6995	-15.6293	-15.7387	-15.8907	-15.8766	-15.9048	-16.0177	-16.0301	-16.1267	-15.6436	-15.7174	-15.7472	-15.676	-15.6107	-15.6803	-0.167467	0.00272337	0.0236532	0.0470667	0.218367	0.347042	-0.0135667	0.742359	0.786195	-0.4025	5.54247e-05	0.00041303	-0.369	0.000154561	0.00212243	0.0335	0.376444	0.454549	0	4	4	4	High	8	706	79.2	Cell membrane	11.82	0	11.82	1	4	0.889813	0.142356	0.202815	FALSE	FALSE	-	-	FALSE	FALSE	FALSE	FALSE	FALSE	FALSE	FALSE	FALSE	FALSE	FALSE	FALSE	FALSE	FALSE	FALSE	FALSE
O95685	PPP1R3D	Protein phosphatase 1 regulatory subunit 3D	0	0	0	0.11	0.1068	-0.0602	0.0654	0.0427	-0.1739	0.096	0.0927	0.0237	0.0858	-0.1042	-0.108	-16.4763	-16.3835	-16.35	-16.3938	-16.2904	-16.4285	-16.4529	-16.3756	-16.5602	-16.3724	-16.2884	-16.3225	-16.3925	-16.4819	-16.4584	-0.092	0.170575	0.317578	-0.1165	0.0126227	0.0443296	0.0755	0.107947	0.150823	-0.0186333	0.7344	0.776201	-0.0596333	0.336332	0.453764	-0.041	0.353203	0.432158	0	4	5	4	High	17	299	32.5	-				0	4	0.98248	0.0881957	0.136952	FALSE	FALSE	-	-	FALSE	FALSE	FALSE	FALSE	FALSE	FALSE	FALSE	FALSE	FALSE	FALSE	FALSE	FALSE	FALSE	FALSE	FALSE
O00268	TAF4	Transcription initiation factor TFIID subunit 4	0	0	0	0.0093	-0.2196	-0.1081	0.0192	-0.0516	0.0727	0.107	-0.2568	0.0151	0.0474	-0.1618	0.093	-16.9501	-16.7428	-16.8658	-16.9684	-16.9761	-16.9921	-16.9729	-16.8292	-16.8294	-16.8353	-16.9972	-16.8469	-16.9048	-16.8988	-16.7732	0.1017	0.0589123	0.162265	0.0342	0.576239	0.696978	-0.0402333	0.573314	0.633437	-0.0182333	0.755877	0.794902	-0.0242667	0.726212	0.80418	-0.00603333	0.926904	0.942213	0	4	5	4	High	6	1085	110	Nucleus				0	4	0.977998	0.0506009	-0.308809	FALSE	FALSE	-	-	FALSE	FALSE	FALSE	FALSE	FALSE	FALSE	FALSE	FALSE	FALSE	FALSE	FALSE	FALSE	FALSE	FALSE	FALSE
Q9UKZ1	CNOT11	CCR4-NOT transcription complex subunit 11	0	0	0	0.0737	0.0294	0.0892	0.0355	-0.0258	0.0213	0.1565	0.1438	0.1441	0.0971	0.0884	0.1331	-15.0266	-14.9983	-15.0496	-14.9805	-14.9826	-14.9786	-15.0331	-15.0589	-15.0646	-14.8622	-14.852	-14.9017	-14.9316	-14.904	-14.9169	-0.0716333	0.00615032	0.0401037	-0.0455333	0.0516863	0.121812	0.152867	0.000553125	0.00198323	-0.1347	0.000361495	0.00151229	-0.0273667	0.264207	0.376803	0.107333	0.00144082	0.0051488	0	3	5	3	High	8	510	55.2	Nucleus				0	4	1.01418	0.108407	-0.298672	FALSE	FALSE	-	-	FALSE	FALSE	FALSE	FALSE	FALSE	FALSE	FALSE	FALSE	FALSE	FALSE	FALSE	FALSE	FALSE	FALSE	FALSE
Q96CC6	RHBDF1	Inactive rhomboid protein 1	0	0	0	-0.044	0.1266	0.0944	-0.0674	-0.0823	-0.0387	0.2624	0.3213	0.332	0.2387	0.2908	0.3266	-14.9711	-15.0553	-15.0451	-15.0427	-14.9423	-14.969	-15.0806	-15.1723	-15.12	-14.7008	-14.7315	-14.7093	-14.7344	-14.7586	-14.7189	-0.139633	0.00987953	0.0532287	-0.0234333	0.221392	0.350289	0.309967	3.29637e-05	0.000302905	-0.387	1.46651e-05	0.000176207	-0.100467	0.0305161	0.0738516	0.286533	5.6895e-05	0.000659535	0	5	6	5	High	8	855	97.3	Transmembrane				0	2	1.14962	0.107534	-0.362624	FALSE	FALSE	-	-	FALSE	FALSE	FALSE	FALSE	FALSE	FALSE	FALSE	FALSE	FALSE	FALSE	FALSE	FALSE	FALSE	FALSE	FALSE
Q92611	EDEM1	ER degradation-enhancing alpha-mannosidase-like protein 1	0	0	0	-0.0114	0.0781	0.0744	-0.1118	0.1749	0.2014	-0.1717	0.0087	0.0117	-0.0466	0.0994	0.0838	-15.8061	-15.9389	-15.9058	-15.8451	-15.8745	-15.8496	-15.9599	-15.7988	-15.7407	-15.97	-15.9277	-15.8903	-15.8548	-15.8336	-15.8225	0.0232667	0.700229	0.807666	0.0923667	0.00922733	0.0357421	-0.0457333	0.304696	0.370161	0.00383333	0.94911	0.958974	0.0504667	0.473784	0.588357	0.0466333	0.24984	0.324386	0	4	5	4	High	8	657	73.7	Transmembrane				0	3	0.962767	0.0471381	0.0707799	FALSE	FALSE	-	-	FALSE	FALSE	FALSE	FALSE	FALSE	FALSE	FALSE	FALSE	FALSE	FALSE	FALSE	FALSE	FALSE	FALSE	FALSE
P05161	ISG15	Ubiquitin-like protein ISG15	0	0	0	0.0731	-0.0708	-0.0692	-0.0083	-0.0984	-0.0777	0.0132	-0.0776	-0.1068	0.0329	-0.1246	-0.1789	-15.9104	-15.8644	-15.8479	-15.8649	-15.9489	-15.9354	-15.9608	-15.9976	-15.9619	-15.8893	-15.9395	-15.9509	-15.8796	-15.9831	-16.0273	-0.0570333	0.0926826	0.215462	-0.0367667	0.412602	0.551722	-0.0523333	0.0928803	0.132476	-0.0101	0.812989	0.844478	-0.0992	0.00767052	0.0273993	-0.0891	0.0782319	0.123219	0	2	5	2	High	18	165	17.9	Cytoplasm				0	4	0.989119	0.0829595	-0.066538	FALSE	FALSE	-	-	FALSE	FALSE	FALSE	FALSE	FALSE	FALSE	FALSE	FALSE	FALSE	FALSE	FALSE	FALSE	TRUE	FALSE	FALSE
Q8IWY9	CDAN1	Codanin-1	0	0	0	-0.1396	0.0936	0.107	-0.0803	0.0155	0.1244	-0.0594	0.1093	0.126	-0.1207	-0.0019	0.0835	-15.724	-15.8343	-15.9299	-15.8912	-15.7544	-15.8412	-15.8464	-15.8536	-15.8418	-15.7755	-15.7225	-15.8001	-15.8468	-15.8303	-15.8468	-0.0183333	0.636495	0.761036	-0.0752667	0.0181506	0.0571067	0.0633667	0.291448	0.356038	-0.00596667	0.711457	0.756089	-0.0178667	0.744243	0.818341	-0.0119	0.824958	0.85931	0	4	5	4	High	5	1227	134	Nucleus				0	4	1.04526	0.109385	-0.877909	FALSE	FALSE	-	-	FALSE	FALSE	FALSE	FALSE	FALSE	FALSE	FALSE	FALSE	FALSE	FALSE	FALSE	FALSE	FALSE	FALSE	FALSE
Q99470	SDF2	Stromal cell-derived factor 2	0	0	0	-0.1562	-0.0475	-0.038	-0.1767	-0.1321	-0.0621	-0.3359	-0.2287	-0.2702	-0.2522	-0.3336	-0.274	-15.7555	-15.739	-15.8048	-15.9393	-15.8002	-15.8611	-15.9742	-15.9059	-15.9032	-16.0836	-15.9653	-16.0713	-16.0098	-16.0668	-16.0792	-0.0609	0.196941	0.350032	-0.0118667	0.766129	0.847068	-0.273633	0.000405398	0.00158364	0.124167	0.00703192	0.0149945	-0.161333	0.001983	0.0107167	-0.2855	5.9551e-05	0.000679279	0	3	4	3	High	22	211	23	Secreted				0	4	0.982436	0.0947132	-0.202232	FALSE	FALSE	-	-	FALSE	FALSE	FALSE	FALSE	FALSE	FALSE	FALSE	FALSE	FALSE	FALSE	FALSE	FALSE	FALSE	FALSE	FALSE
Q9BQ90	KLHDC3	Kelch domain-containing protein 3	0	0	0	-0.1097	0.0844	0.0862	0.1434	0.2	0.2729	-0.0589	-0.0294	-0.0553	-0.343	-0.2211	-0.0147	-16.8462	-17.0174	-17.077	-16.9835	-16.9467	-17.009	-16.7448	-16.8523	-16.8404	-16.8973	-17.0444	-17.1285	-17.1913	-17.2327	-17.0921	0.167233	0.00379767	0.029086	-0.148633	0.0721442	0.155936	-0.0432	0.615006	0.673758	0.359533	0.000359121	0.00150528	0.1677	0.0457781	0.0998248	-0.191833	0.0328042	0.0601942	0	2	4	2	High	10	382	43.1	Cytoplasm	8.8575	2.69218	5.92	4	4	0.538843	0.128427	-0.0743481	FALSE	FALSE	-	-	TRUE	FALSE	FALSE	FALSE	FALSE	FALSE	FALSE	FALSE	FALSE	FALSE	FALSE	FALSE	FALSE	FALSE	FALSE
Q9Y3E2	BOLA1	BolA-like protein 1	0	0	0	-0.3247	-0.3621	-0.2936	-0.1095	-0.1788	-0.1626	0.2927	0.2064	0.1128	0.0271	-0.0465	0.078	-15.5238	-15.5168	-15.5273	-15.8761	-15.8927	-15.8391	-15.6753	-15.7304	-15.7262	-15.2233	-15.308	-15.4107	-15.4988	-15.5575	-15.4497	0.158667	0.000848297	0.0111649	-0.188	0.0138023	0.0468753	0.208633	0.0047483	0.0107465	-0.208633	0.000961771	0.00317586	-0.188	0.000182162	0.00235407	0.0206333	0.503869	0.57907	0	4	4	4	High	29	137	14.3	Mitochondrion				0	4	0.961442	0.0685426	-0.205614	FALSE	FALSE	-	-	FALSE	FALSE	FALSE	FALSE	FALSE	FALSE	FALSE	FALSE	FALSE	FALSE	FALSE	FALSE	FALSE	FALSE	FALSE
Q9H2Y7	ZNF106	Zinc finger protein 106	0	0	0	0.1474	0.1293	0.2096	0.001	0.1799	0.4071	-0.1938	-0.0848	0.0216	-0.0705	-0.047	0.1174	-15.6265	-15.6543	-15.7472	-15.5067	-15.5388	-15.5558	-15.6675	-15.5092	-15.3763	-15.8124	-15.7367	-15.7217	-15.6991	-15.6955	-15.6301	0.0161	0.833384	0.899521	0.0820333	0.0460538	0.11198	-0.0809333	0.0948148	0.134853	0.157233	0.0822394	0.117436	0.158333	0.0903928	0.166125	0.0011	0.977803	0.982281	0	5	5	5	High	3	1883	208.8	Nucleus	11.14	2.19919	8.39	4	4	0.61259	0.0494889	0.042412	FALSE	FALSE	-	-	FALSE	FALSE	FALSE	FALSE	FALSE	FALSE	FALSE	FALSE	FALSE	FALSE	FALSE	FALSE	FALSE	FALSE	FALSE
Q53ET0	CRTC2	CREB-regulated transcription coactivator 2	0	0	0	-0.0659	-0.0356	-0.0957	-0.0339	0.0312	-0.057	0.2368	0.3717	0.1681	0.1393	0.2549	0.1333	-16.5311	-16.5333	-16.4662	-16.6245	-16.5826	-16.5801	-16.607	-16.5369	-16.5594	-16.2864	-16.1591	-16.2943	-16.3938	-16.2726	-16.3333	0.0279667	0.321913	0.486566	-0.0866333	0.12604	0.233746	0.2636	0.000958344	0.00303416	-0.234533	0.000903197	0.00302343	-0.0575667	0.105582	0.186662	0.176967	0.00330363	0.00960005	0	2	3	2	High	5	693	73.3	Nucleus				0	4	0.956338	0.0331985	-0.205999	FALSE	FALSE	-	-	FALSE	FALSE	FALSE	FALSE	FALSE	FALSE	FALSE	FALSE	FALSE	FALSE	FALSE	FALSE	FALSE	FALSE	FALSE
Q9P1F3	ABRACL	Costars family protein ABRACL	0	0	0	0.055	-0.0517	-0.095	0.1563	0.0978	0.1213	-0.0144	0.0608	-0.0005	0.1689	0.0466	-0.0015	-14.8415	-14.7723	-14.704	-14.814	-14.8377	-14.8172	-14.7272	-14.7092	-14.619	-14.848	-14.709	-14.7007	-14.6747	-14.7198	-14.7059	0.137833	0.00597896	0.0393818	0.0524333	0.272218	0.408208	0.0200333	0.720475	0.767388	0.015	0.670871	0.718751	0.0874667	0.108959	0.191327	0.0724667	0.100817	0.15191	0	2	5	2	High	46	81	9.1	-				0	1	0.946092	0.0995236	0.0858401	FALSE	FALSE	-	-	FALSE	FALSE	FALSE	FALSE	FALSE	FALSE	FALSE	FALSE	FALSE	FALSE	FALSE	FALSE	FALSE	FALSE	FALSE
Q9P0R6	GSKIP	GSK3B-interacting protein	0	0	0	0.2658	0.1968	-0.0747	0.4103	0.42	0.1678	-0.117	-0.0101	-0.34	-0.1206	0.0583	-0.1263	-15.5522	-15.6572	-15.4298	-15.314	-15.4741	-15.5227	-15.1839	-15.2721	-15.2983	-15.6613	-15.6649	-15.766	-15.6749	-15.5931	-15.5565	0.1855	0.0260209	0.0961684	0.0892333	0.083889	0.174488	-0.151	0.0547825	0.0842316	0.356733	0.000244881	0.0011318	0.294967	0.00396894	0.0172007	-0.0617667	0.369114	0.447283	0	2	4	2	High	15	139	15.6	Nucleus	12.78	0	12.78	1	4	0.819976	0.108023	0.244844	FALSE	FALSE	-	-	FALSE	FALSE	FALSE	FALSE	FALSE	FALSE	FALSE	FALSE	FALSE	FALSE	FALSE	FALSE	FALSE	FALSE	FALSE
P52435	POLR2J	DNA-directed RNA polymerase II subunit RPB11-a	0	0	0	0.0698	0.0556	0.1325	0.0229	0.0583	0.102	0.0064	0.0823	0.1305	0.0208	0.1078	-0.0036	-15.3168	-15.3121	-15.323	-15.2746	-15.2701	-15.2087	-15.3359	-15.2886	-15.2573	-15.3025	-15.2273	-15.1887	-15.2981	-15.1985	-15.327	-0.0428	0.206922	0.36149	-0.0350333	0.462745	0.59806	0.0778	0.0476114	0.0744907	-0.0194	0.650126	0.700393	0.0233667	0.392755	0.510177	0.0427667	0.268189	0.344085	0	2	6	2	High	17	117	13.3	Nucleus	14.865	1.365	13.5	2	3	0.735597	0.0502045		FALSE	FALSE	-	-	FALSE	FALSE	FALSE	FALSE	FALSE	FALSE	FALSE	FALSE	FALSE	FALSE	FALSE	FALSE	FALSE	FALSE	FALSE
P11441	UBL4A	Ubiquitin-like protein 4A	0	0	0	0.0578	0.0384	0.2546	0.1122	0.1647	0.1175	-0.0153	0.0352	0.0406	-0.0834	0.013	0.1038	-15.7236	-15.7276	-15.8654	-15.6934	-15.7028	-15.629	-15.6535	-15.5977	-15.7841	-15.7311	-15.6899	-15.821	-15.8091	-15.7087	-15.762	-0.00336667	0.950933	0.971954	-0.0126	0.775633	0.854215	0.0248667	0.6506	0.705435	0.0815	0.187138	0.239881	0.0937667	0.184717	0.285708	0.0122667	0.805189	0.842194	0	3	4	3	High	24	157	17.8	Nucleus				0	4	0.996209	0.0501827	-0.0124673	FALSE	FALSE	-	-	FALSE	FALSE	FALSE	FALSE	FALSE	FALSE	FALSE	FALSE	FALSE	FALSE	FALSE	FALSE	FALSE	FALSE	FALSE
Q6UWJ1	TMCO3	Transmembrane and coiled-coil domain-containing protein 3	0	0	0	-0.1652	-0.1323	-0.1475	-0.1636	-0.0808	-0.1072	-0.137	-0.0496	-0.1612	-0.0949	-0.0449	-0.145	-14.9216	-14.9619	-14.9142	-15.1144	-15.1079	-15.0799	-15.1272	-15.0775	-15.0576	-15.0507	-15.0091	-15.0715	-15.0185	-15.0009	-15.0596	0.0133	0.607399	0.740424	0.0174333	0.500148	0.632859	-0.1112	0.00384015	0.00900069	-0.0611	0.0657982	0.0966358	-0.154867	0.00133875	0.00823367	-0.0937667	0.0068495	0.0170341	0	6	6	6	High	8	677	75.5	Transmembrane				0	4	1.49865	0.373698	-0.0850805	FALSE	FALSE	-	-	FALSE	FALSE	FALSE	FALSE	FALSE	FALSE	FALSE	FALSE	FALSE	FALSE	FALSE	FALSE	FALSE	FALSE	FALSE
Q9HCN4	GPN1	GPN-loop GTPase 1	0	0	0	0.038	0.0535	0.0802	0.0792	0.1642	0.0211	-0.1451	-0.0996	-0.1755	-0.1677	-0.0741	-0.0997	-15.9565	-15.983	-16.0237	-15.9462	-15.9432	-15.9616	-15.9194	-15.8536	-16.0388	-16.0937	-16.0802	-16.1953	-16.1262	-16.0513	-16.1237	0.0130667	0.795193	0.873284	0.0226667	0.579027	0.699559	-0.135333	0.0110684	0.0215253	0.163133	0.0217493	0.0380502	0.0504667	0.3589	0.47666	-0.112667	0.00886206	0.0209029	0	5	5	5	High	17	374	41.7	Nucleus								-1.50201	FALSE	FALSE	-	-	FALSE	FALSE	FALSE	FALSE	FALSE	FALSE	FALSE	FALSE	FALSE	FALSE	FALSE	FALSE	FALSE	FALSE	FALSE
P25208	NFYB	Nuclear transcription factor Y subunit beta	0	0	0	0.1091	-0.0576	-0.0491	0.2016	0.0438	-0.0446	0.4307	0.2641	0.2706	0.3337	0.1915	0.1914	-15.1031	-14.9855	-14.9617	-15.0216	-15.0568	-15.029	-14.9435	-14.9766	-15.0425	-14.6645	-14.719	-14.6873	-14.7715	-14.7882	-14.7706	0.0482667	0.160436	0.305123	-0.0865	0.00374679	0.0196649	0.3265	0.000241164	0.00110024	-0.210767	0.00042644	0.00170969	0.0292333	0.554864	0.663155	0.24	0.000977969	0.00383258	0	2	7	2	High	10	207	22.8	Nucleus				0	4	1.00515	0.0565186	-0.675243	FALSE	FALSE	-	-	FALSE	FALSE	FALSE	FALSE	FALSE	FALSE	FALSE	FALSE	FALSE	FALSE	TRUE	FALSE	FALSE	FALSE	FALSE
O60239	SH3BP5	SH3 domain-binding protein 5	0	0	0	0.1732	0.1855	0.2372	0.015	0.0898	0.117	0.2545	0.2128	0.3104	0.1157	0.0777	0.1432	-15.0453	-15.0345	-15.0777	-14.8997	-14.8626	-14.8587	-15.0724	-14.9795	-14.997	-14.7829	-14.8192	-14.7635	-14.9316	-14.9509	-14.935	-0.142633	0.00371633	0.0286425	-0.150633	0.000253084	0.0035845	0.263967	2.63929e-05	0.00026316	-0.0771333	0.0366762	0.0590117	0.0362	0.286369	0.400898	0.113333	0.000706728	0.00306595	0	5	5	5	High	10	455	50.4	Cytoplasmic vesicle membrane	4.46	0	4.46	1	3	0.553996	0.130436	0.121477	FALSE	FALSE	-	-	FALSE	FALSE	FALSE	FALSE	FALSE	FALSE	FALSE	FALSE	FALSE	FALSE	FALSE	FALSE	FALSE	FALSE	FALSE
Q8TDR0	TRAF3IP1	TRAF3-interacting protein 1	0	0	0	-0.059	-0.0287	-0.0498	-0.0713	-0.0499	-0.0078	0.0649	0.087	0.0322	0.0644	0.1256	0.0625	-15.0015	-15.0077	-15.0308	-15.0881	-15.0502	-15.0989	-15.1148	-15.0925	-15.0748	-14.9288	-14.9183	-14.9947	-14.9392	-14.8763	-14.9687	-0.0149667	0.515557	0.667145	0.0192	0.577901	0.698472	0.0660667	0.0412271	0.0660731	-0.165967	0.00142661	0.00427934	-0.0807	0.00823202	0.0287331	0.0852667	0.020737	0.0412762	0	6	6	6	High	8	691	78.6	Cytoplasm	17.085	1.005	16.08	2	4	0.810111	0.062186	0.09186	FALSE	FALSE	-	-	FALSE	FALSE	FALSE	FALSE	FALSE	FALSE	FALSE	FALSE	FALSE	FALSE	FALSE	FALSE	FALSE	FALSE	FALSE
O95147	DUSP14	Dual specificity protein phosphatase 14	0	0	0	0.134	0.3128	0.2866	0.0486	0.1075	0.2079	-0.4748	-0.3149	-0.3735	-0.1977	-0.1331	-0.187	-16.0645	-16.172	-16.0995	-15.958	-15.8729	-15.8311	-16.0579	-16.0993	-15.9279	-16.5314	-16.4845	-16.4692	-16.2642	-16.2992	-16.2869	-0.141033	0.0459388	0.137257	0.2116	8.34865e-05	0.00189589	-0.383033	3.30427e-05	0.000303305	0.255067	0.00184574	0.00520274	0.0836333	0.167248	0.265428	-0.171433	0.00155571	0.00543008	0	3	10	3	High	25	198	22.2	-	2.905	0.995	1.91	2	2	0.288623	0.0806114	-0.147818	FALSE	2.905			FALSE	FALSE	FALSE	FALSE	FALSE	FALSE	FALSE	FALSE	FALSE	FALSE	FALSE	FALSE	FALSE	FALSE	FALSE
Q9NYG2	ZDHHC3	Palmitoyltransferase ZDHHC3	0	0	0	-0.1238	-0.0655	-0.003	-0.1564	-0.0135	-0.0453	-0.0413	0.1777	-0.0536	-0.198	-0.0232	0.034	-16.1756	-16.3769	-16.2654	-16.327	-16.4561	-16.2867	-16.3741	-16.4252	-16.347	-16.2091	-16.1968	-16.3152	-16.3757	-16.3944	-16.2318	-0.0255	0.623977	0.75257	-0.0936	0.139557	0.251827	0.0322667	0.605355	0.664377	-0.0481333	0.369469	0.433225	-0.109467	0.0933394	0.170224	-0.0613333	0.390195	0.468836	0	2	5	2	High	9	299	34.1	Transmembrane								-0.020569	FALSE	FALSE	-	-	FALSE	FALSE	FALSE	FALSE	FALSE	FALSE	FALSE	FALSE	FALSE	FALSE	FALSE	FALSE	FALSE	FALSE	FALSE
O14949	UQCRQ	Cytochrome b-c1 complex subunit 8	0	0	0	-0.0111	-0.0512	0.0539	0.0825	0.0213	0.0701	0.1525	0.0623	0.1993	0.0843	0.0317	0.0499	-14.3476	-14.3258	-14.3776	-14.3863	-14.3907	-14.3419	-14.3072	-14.3392	-14.3437	-14.1873	-14.2611	-14.1745	-14.2654	-14.2883	-14.3281	0.0429333	0.10106	0.226981	-0.0863	0.0288626	0.0796771	0.1427	0.00295097	0.00729429	-0.0361	0.172672	0.223346	0.0203	0.408903	0.526514	0.0564	0.0540778	0.0909269	0	3	7	3	High	22	82	9.9	Transmembrane				0	4	1.14455	0.127198	-0.588816	FALSE	FALSE	-	-	FALSE	FALSE	FALSE	FALSE	FALSE	FALSE	FALSE	FALSE	FALSE	FALSE	FALSE	FALSE	FALSE	FALSE	FALSE
Q9HBM6	TAF9B	Transcription initiation factor TFIID subunit 9B	0	0	0	0.0796	0.1097	0.0328	0.2434	0.354	0.1399	0.0632	-0.0202	-0.0044	0.196	-0.1666	-0.0489	-17.4991	-17.4895	-17.4063	-17.4471	-17.3935	-17.3917	-17.2977	-17.1704	-17.3027	-17.428	-17.5073	-17.4069	-17.3051	-17.6503	-17.4556	0.153833	0.0116439	0.058841	-0.0229333	0.804055	0.875931	0.0175667	0.659272	0.712941	0.2134	0.0632509	0.0934562	0.208033	0.0046222	0.0190936	-0.00536667	0.953366	0.96282	0	3	6	1	High	12	251	27.6	Nucleus				0	3	0.774132	0.137513	-0.10345	FALSE	FALSE	-	-	FALSE	FALSE	FALSE	FALSE	FALSE	FALSE	FALSE	FALSE	FALSE	FALSE	FALSE	FALSE	FALSE	FALSE	FALSE
Q8NHQ9	DDX55	ATP-dependent RNA helicase DDX55	0	0	0	0.0263	-0.0029	0.1159	-0.0026	0.0215	-0.0118	0.0715	0.1277	0.1254	0.1136	0.0738	0.1098	-15.0811	-15.0831	-15.1221	-15.0824	-15.0998	-15.0244	-15.1257	-15.0964	-15.1702	-15.0017	-14.9531	-14.9929	-14.9695	-15.0035	-15.0127	-0.0619	0.0882624	0.209008	-0.0126667	0.558922	0.682497	0.112867	0.00218356	0.00574077	-0.135533	0.00216949	0.00591833	-0.0353333	0.235938	0.345624	0.1002	0.00273937	0.00828101	0	5	7	5	High	11	600	68.5	-				0	4	0.995533	0.0536944	-1.28921	FALSE	FALSE	-	-	FALSE	FALSE	FALSE	FALSE	FALSE	FALSE	FALSE	FALSE	FALSE	FALSE	FALSE	FALSE	FALSE	FALSE	FALSE
Q99504	EYA3	Eyes absent homolog 3	0	0	0	-0.0601	-0.2002	-0.0826	0.037	-0.0259	-0.0078	0.1303	0.0982	0.1003	0.1473	0.0871	0.0867	-15.2723	-15.1865	-15.1787	-15.36	-15.4005	-15.2795	-15.2773	-15.2472	-15.2228	-15.1341	-15.0859	-15.0746	-15.127	-15.0936	-15.0924	0.0975667	0.0363454	0.118342	-0.00613333	0.785571	0.862162	0.1143	0.0127695	0.0242654	-0.144767	0.000696905	0.00248417	-0.0366	0.306559	0.42307	0.108167	0.0113688	0.0255679	0	3	4	3	High	8	573	62.6	Nucleus				0	4	0.994989	0.0580551	-0.152391	FALSE	FALSE	-	-	FALSE	FALSE	FALSE	FALSE	FALSE	FALSE	FALSE	FALSE	FALSE	FALSE	FALSE	FALSE	FALSE	FALSE	FALSE
Q9NZI7	UBP1	Upstream-binding protein 1	0	0	0	-0.0104	0.1884	-0.2158	-0.018	0.1456	-0.2805	0.2101	0.2387	-0.1396	0.441	0.4006	0.1339	-18.0853	-18.1689	-17.8269	-18.1232	-17.9942	-18.0609	-18.1453	-18.0581	-18.1436	-17.8673	-17.9277	-17.9627	-17.6464	-17.7625	-17.6934	-0.0562333	0.233083	0.390602	0.218467	0.00151672	0.0107681	0.1078	0.274977	0.338333	-0.4149	6.65689e-05	0.000469882	-0.0886333	0.365759	0.483851	0.326267	0.0126459	0.0277542	0	3	4	2	High	14	540	60.5	Nucleus				0	4	0.991176	0.0495622	0.00839156	FALSE	FALSE	-	-	FALSE	FALSE	FALSE	FALSE	FALSE	FALSE	FALSE	FALSE	FALSE	FALSE	TRUE	FALSE	FALSE	FALSE	FALSE
Q9BW71	HIRIP3	HIRA-interacting protein 3	0	0	0	0.381	0.2807	0.3692	0.4904	0.413	0.3304	0.493	0.445	0.4656	0.1482	0.2611	0.1655	-15.465	-15.4291	-15.4675	-15.1116	-15.1621	-15.1165	-15.0166	-15.0509	-15.1734	-14.9641	-14.9816	-14.9982	-15.3189	-15.1621	-15.3024	0.0497667	0.309792	0.473864	-0.279833	0.000863975	0.00752679	0.472567	4.04698e-07	3.7455e-05	0.180833	0.0246598	0.042252	0.373567	0.000178002	0.00232136	0.192733	0.00549974	0.0143929	0	4	6	4	High	8	556	61.9	Nucleus				0	4	0.93542	0.0646896	-0.0368249	FALSE	FALSE	-	-	FALSE	FALSE	FALSE	FALSE	FALSE	FALSE	FALSE	FALSE	FALSE	FALSE	FALSE	FALSE	FALSE	FALSE	FALSE
Q96AQ8	MCUR1	Mitochondrial calcium uniporter regulator 1	0	0	0	0.0995	-0.0237	0.1111	0.0193	0.0357	0.0464	0.1509	0.1878	0.3049	0.1259	0.1813	0.1889	-15.238	-15.2283	-15.2843	-15.1661	-15.2657	-15.1914	-15.2607	-15.2274	-15.2742	-15.0792	-15.0381	-14.9756	-15.1142	-15.0412	-15.0959	-0.0463667	0.192271	0.344621	-0.0528	0.166831	0.285062	0.219233	0.000537388	0.00194574	-0.170333	0.000777166	0.00269176	-0.0039	0.880191	0.920092	0.166433	0.000884529	0.00357954	0	4	5	4	High	12	359	39.7	Transmembrane				0	4	1.0987	0.0545189	-0.00185343	FALSE	FALSE	-	-	FALSE	FALSE	FALSE	FALSE	FALSE	FALSE	FALSE	FALSE	FALSE	FALSE	FALSE	FALSE	FALSE	FALSE	FALSE
Q8N474	SFRP1	Secreted frizzled-related protein 1	0	0	0	0.1966	0.1425	0.1688	-0.11	-0.1481	0.1241	-0.1957	-0.2828	-0.166	-0.1921	-0.2466	-0.1912	-14.6834	-14.6281	-14.6712	-14.5144	-14.4993	-14.5207	-14.8354	-14.8109	-14.5834	-14.8712	-14.9084	-14.8334	-14.8775	-14.8688	-14.8628	-0.231767	0.0166037	0.0730306	0.0013	0.954728	0.973649	-0.2101	0.000254413	0.00114252	0.126467	0.119412	0.161858	-0.0823333	0.286141	0.400708	-0.2088	4.61282e-05	0.000592754	0	3	5	3	High	11	314	35.4	Secreted				0	2	0.5229	0.0914975	0.0807077	FALSE	FALSE	-	-	FALSE	FALSE	FALSE	FALSE	FALSE	FALSE	FALSE	FALSE	FALSE	FALSE	FALSE	FALSE	FALSE	FALSE	FALSE
Q6PCB5	RSBN1L	Lysine-specific demethylase RSBN1L	0	0	0	0.0177	0.0915	0.0425	0.0838	0.1148	0.0824	0.0416	0.118	0.0159	0.0957	0.049	0.0759	-15.5276	-15.5672	-15.5169	-15.5375	-15.4895	-15.4927	-15.4858	-15.4873	-15.4708	-15.4781	-15.4468	-15.4973	-15.4339	-15.5123	-15.4415	0.0252667	0.259546	0.421352	0.0115	0.68545	0.788282	0.0631667	0.0314735	0.0522725	-0.0187333	0.496448	0.557364	0.0559333	0.0406624	0.091184	0.0746667	0.0360942	0.0649393	0	6	7	5	High	8	846	94.8	Nucleus				0	4	0.975615	0.0457922	-0.0428325	FALSE	FALSE	-	-	FALSE	FALSE	FALSE	FALSE	FALSE	FALSE	FALSE	FALSE	FALSE	FALSE	FALSE	FALSE	FALSE	FALSE	FALSE
Q9P1T7	MDFIC	MyoD family inhibitor domain-containing protein	0	0	0	0.2663	0.2517	0.2223	0.3681	0.4367	0.3004	-0.1241	-0.1378	-0.1367	-0.0058	-0.0979	-0.1884	-16.9392	-16.8552	-16.8175	-16.7004	-16.6172	-16.6135	-16.6131	-16.4534	-16.5534	-17.0554	-16.9906	-16.9504	-16.947	-16.9473	-17.0063	0.103733	0.0767518	0.191432	0.0319333	0.367822	0.509178	-0.128167	0.0223504	0.0391031	0.4269	0.000107209	0.000643763	0.330667	0.000784596	0.0059877	-0.0962333	0.0401287	0.0708859	0	2	3	2	High	11	246	25.8	Nucleus								0.133135	FALSE	FALSE	-	-	FALSE	FALSE	FALSE	FALSE	FALSE	FALSE	FALSE	FALSE	FALSE	FALSE	FALSE	FALSE	FALSE	FALSE	FALSE
Q9BQC6	MRPL57	Ribosomal protein 63, mitochondrial	0	0	0	0.1039	0.0995	-0.045	0.2392	0.0916	-0.0389	0.1033	0.1103	0.0002	0.1345	0.1165	0.0356	-14.7734	-14.7379	-14.5889	-14.6971	-14.652	-14.6522	-14.5763	-14.681	-14.6642	-14.6623	-14.6251	-14.585	-14.641	-14.6155	-14.5537	0.0266	0.458191	0.616559	0.0207333	0.529234	0.657698	0.0759333	0.197848	0.255023	-0.0371	0.365542	0.429444	0.0595667	0.334768	0.452225	0.0966667	0.122367	0.178673	0	2	5	2	High	20	102	12.3	Mitochondrion				0	4	1.02715	0.0677098	-0.87716	FALSE	FALSE	-	-	FALSE	FALSE	FALSE	FALSE	FALSE	FALSE	FALSE	FALSE	FALSE	FALSE	FALSE	FALSE	FALSE	FALSE	FALSE
P37287	PIGA	Phosphatidylinositol N-acetylglucosaminyltransferase subunit A	0	0	0	0.0835	-0.0153	-0.0018	0.1218	0.0536	0.2831	-0.0713	-0.0538	-0.0448	-0.065	-0.2039	-0.0996	-16.2972	-16.2054	-16.2188	-16.2413	-16.2345	-16.2388	-16.2174	-16.1866	-15.9719	-16.3607	-16.2568	-16.2597	-16.3643	-16.4035	-16.3187	0.1129	0.142816	0.282952	-0.0697667	0.111618	0.214779	-0.0519333	0.2377	0.297865	0.236867	0.0157278	0.0291489	0.115167	0.154758	0.24985	-0.1217	0.0123005	0.0271985	0	4	4	4	High	12	484	54.1	Transmembrane				0	4	1.41825	0.687413	0.122634	FALSE	FALSE	-	-	FALSE	FALSE	FALSE	FALSE	FALSE	FALSE	FALSE	FALSE	FALSE	FALSE	FALSE	FALSE	FALSE	FALSE	FALSE
Q14554	PDIA5	Protein disulfide-isomerase A5	0	0	0	0.0178	-0.0259	-0.0506	0.1282	0.0986	0.0679	0.0199	-0.0067	0.0831	-0.1037	0.1465	0.0279	-16.7761	-16.8922	-16.9149	-16.7858	-16.9318	-16.9837	-16.69	-16.8284	-16.8832	-16.7483	-16.8965	-16.828	-16.8818	-16.7398	-16.8874	0.0999	0.210368	0.366015	-0.0120667	0.834829	0.895656	0.0368	0.507857	0.571674	0.0358	0.601078	0.654643	0.0605333	0.367159	0.485029	0.0247333	0.671575	0.730214	0	2	4	2	High	7	519	59.6	Endoplasmic reticulum lumen				0	4	1.1191	0.0845924	0.122273	FALSE	FALSE	-	-	FALSE	FALSE	FALSE	FALSE	FALSE	FALSE	FALSE	FALSE	FALSE	FALSE	FALSE	FALSE	FALSE	FALSE	FALSE
Q9BV29	CCDC32	Coiled-coil domain-containing protein 32	0	0	0	0.0647	-0.0664	-0.0082	0.2272	-0.0004	0.0868	-0.1983	-0.1989	-0.4007	-0.0085	-0.1516	-0.1859	-16.7753	-16.6616	-16.7247	-16.7382	-16.7417	-16.7512	-16.5901	-16.6968	-16.6741	-16.9657	-16.858	-17.1216	-16.7859	-16.8074	-16.911	0.0900333	0.029385	0.103517	0.147	0.0920205	0.185888	-0.261233	0.0105314	0.0207451	0.1811	0.00759166	0.0159613	0.0668667	0.162582	0.259833	-0.114233	0.0430269	0.0752782	0	4	4	4	High	59	185	20.6	-								-0.139298	FALSE	FALSE	-	-	FALSE	FALSE	FALSE	FALSE	FALSE	FALSE	FALSE	FALSE	FALSE	FALSE	FALSE	FALSE	FALSE	FALSE	FALSE
O94886	TMEM63A	CSC1-like protein 1	0	0	0	-0.1306	-0.0657	-0.1201	-0.1518	-0.1003	-0.1594	0.1262	0.0576	0.109	0.0284	-0.0724	-0.0308	-15.3635	-15.3636	-15.354	-15.5217	-15.443	-15.4924	-15.5574	-15.4987	-15.5496	-15.2294	-15.3036	-15.2412	-15.3372	-15.4302	-15.3852	-0.0495333	0.138613	0.278128	-0.126133	0.00824584	0.0330503	0.1023	0.00541686	0.01199	-0.151033	0.00320381	0.00798851	-0.174867	0.000295618	0.00324232	-0.0238333	0.392225	0.471012	0	4	4	4	High	5	807	92.1	Cell membrane				0	1	1.18165	0.0462145	-0.117698	FALSE	FALSE	-	-	FALSE	FALSE	FALSE	FALSE	FALSE	FALSE	FALSE	FALSE	FALSE	FALSE	FALSE	FALSE	FALSE	FALSE	FALSE
P61812	TGFB2	Transforming growth factor beta-2 proprotein	0	0	0	-0.4967	-0.5763	-0.6297	-0.6728	-0.8481	-0.8866	-0.754	-0.8709	-0.8783	-0.5021	-0.5657	-0.7009	-15.1974	-15.1421	-15.0471	-15.7217	-15.7322	-15.695	-15.9122	-16.025	-15.9699	-15.9435	-16.0105	-15.9215	-15.7015	-15.7019	-15.7484	-0.252733	0.000303555	0.00550194	0.241233	0.000191809	0.00301553	-0.829633	2.14061e-06	7.6623e-05	-0.251767	0.000377579	0.00155672	-0.840167	3.21399e-06	0.00020095	-0.5884	1.00371e-05	0.000296006	0	6	7	4	High	13	414	47.7	Secreted								-0.0146606	FALSE	FALSE	-	-	FALSE	FALSE	FALSE	FALSE	FALSE	FALSE	FALSE	FALSE	FALSE	FALSE	FALSE	FALSE	FALSE	FALSE	FALSE
O60941	DTNB	Dystrobrevin beta	0	0	0	0.1542	0.2346	-0.1823	0.2567	-0.1321	-0.0985	0.1413	-0.0345	-0.2011	0.3254	0.1419	-0.014	-18.673	-18.573	-18.3525	-18.5464	-18.3521	-18.553	-18.4584	-18.7399	-18.4872	-18.5238	-18.6051	-18.5497	-18.3497	-18.4252	-18.3669	-0.078	0.441445	0.602614	0.178933	0.00121408	0.00932359	-0.0267	0.756495	0.798299	-0.181233	0.0637623	0.0940494	-0.029	0.80026	0.861909	0.152233	0.115919	0.17054	0	4	5	1	High	8	627	71.3	Nucleus				0	4	1.08547	0.0902154	-0.0168743	FALSE				FALSE	FALSE	FALSE	FALSE	FALSE	FALSE	FALSE	FALSE	FALSE	FALSE	FALSE	FALSE	FALSE	FALSE	FALSE
Q969G6	RFK	Riboflavin kinase	0	0	0	0.1325	0.0997	0.0945	0.2832	0.2147	0.3945	-0.2352	-0.3739	-0.3247	-0.1366	-0.221	-0.2084	-14.518	-14.4563	-14.4252	-14.4131	-14.3703	-14.3489	-14.2768	-14.2764	-14.067	-14.7453	-14.8278	-14.7461	-14.6566	-14.6714	-14.6341	0.1707	0.0359403	0.117489	0.119033	0.00537043	0.0248078	-0.306567	0.000142606	0.000766808	0.4473	0.000430151	0.00171799	0.259767	0.00741244	0.0268824	-0.187533	0.000585756	0.00268982	0	4	5	4	High	13	155	17.6	Cytoplasm	20.25	0	20.25	1	4	0.858851	0.0521166	-0.433392	FALSE	FALSE	-	-	FALSE	FALSE	FALSE	FALSE	FALSE	FALSE	FALSE	FALSE	FALSE	FALSE	FALSE	FALSE	FALSE	FALSE	FALSE
P01034	CST3	Cystatin-C	0	0	0	0.5183	0.4997	0.5532	-0.2118	-0.2975	-0.3207	0.1557	0.1384	0.1475	0.1331	0.1433	0.1445	-15.0612	-15.0337	-15.0656	-14.5705	-14.5477	-14.5306	-15.315	-15.3661	-15.4226	-14.8977	-14.8929	-14.9143	-14.9302	-14.8846	-14.9215	-0.8183	3.93271e-07	4.67283e-05	-0.0104667	0.572374	0.693676	0.151867	0.000131625	0.000725084	-0.4558	1.18725e-05	0.000157471	-0.3144	7.61447e-05	0.00139789	0.1414	0.000370001	0.00199318	0	1	6	1	High	8	146	15.8	Secreted				0	4	0.17987	0.0583279	-0.0894519	FALSE	FALSE	-	-	FALSE	FALSE	FALSE	FALSE	FALSE	FALSE	FALSE	FALSE	FALSE	FALSE	FALSE	FALSE	FALSE	FALSE	FALSE
Q8IYL3	C1orf174	UPF0688 protein C1orf174	0	0	0	-0.0632	-0.1154	-0.0356	0.1282	0.2151	0.1267	0.2469	0.3057	0.3482	0.1972	0.2855	0.2883	-16.0055	-16.0829	-16.0913	-16.0962	-16.2121	-16.1451	-15.9194	-15.9026	-16.0009	-15.7507	-15.7748	-15.7393	-15.8104	-15.7916	-15.8034	0.210167	0.00245839	0.022462	-0.0468667	0.024171	0.0702151	0.304967	4.2862e-05	0.000344628	-0.139167	0.00386655	0.00922944	0.118933	0.0207515	0.0554952	0.2581	8.55842e-05	0.000825448	0	2	3	2	High	20	243	26	Nucleus				0	4	0.967558	0.0858351	0.071154	FALSE	FALSE	-	-	FALSE	FALSE	FALSE	FALSE	FALSE	FALSE	FALSE	FALSE	FALSE	FALSE	FALSE	FALSE	FALSE	FALSE	FALSE
Q96B36	AKT1S1	Proline-rich AKT1 substrate 1	0	0	0	0.1127	0.1294	0.1975	-0.0428	0.12	0.122	-0.2464	-0.1537	-0.1989	-0.2213	-0.1557	-0.0539	-14.3823	-14.4215	-14.4695	-14.2971	-14.3059	-14.2902	-14.4671	-14.3363	-14.3838	-14.6208	-14.5728	-14.6647	-14.6056	-14.5714	-14.5238	-0.098	0.0347184	0.114811	0.0525	0.154924	0.270485	-0.195	0.00123228	0.00368866	0.1712	0.00621318	0.01357	0.0287	0.515873	0.62671	-0.1425	0.00444248	0.0121268	0	4	7	4	High	18	256	27.4	Cytoplasm								0.0507257	FALSE	FALSE	-	-	FALSE	FALSE	FALSE	FALSE	FALSE	FALSE	FALSE	FALSE	FALSE	FALSE	FALSE	FALSE	FALSE	FALSE	FALSE
Q66GS9	CEP135	Centrosomal protein of 135 kDa	0	0	0	0.1246	0.1861	0.2082	0.3006	0.1758	0.1065	0.1058	0.1162	0.1601	0.0934	-0.0301	0.0239	-15.1537	-15.153	-15.1698	-15.0567	-14.9806	-14.9798	-14.8952	-15.012	-15.0996	-15.0401	-15.0344	-15.0058	-15.0624	-15.1773	-15.1462	0.00343333	0.95324	0.973325	-0.101867	0.0210581	0.0637623	0.132067	0.000282755	0.00123543	0.126367	0.0796007	0.114182	0.156567	0.0249122	0.0638285	0.0302	0.377155	0.45519	0	4	5	4	High	4	1140	133.4	Cytoplasm	18.7675	2.79531	16.58	4	4	0.770324	0.0323626	-0.293859	FALSE	FALSE	-	-	TRUE	FALSE	FALSE	FALSE	TRUE	FALSE	FALSE	FALSE	FALSE	FALSE	FALSE	FALSE	FALSE	FALSE	FALSE
Q8IXQ4	GPALPP1	GPALPP motifs-containing protein 1	0	0	0	0.1368	-0.0542	-0.0414	0.1046	-0.0252	-0.0141	0.403	0.2547	0.2025	0.3316	0.0852	0.1621	-16.2599	-16.0922	-16.1334	-16.1507	-16.16	-16.193	-16.1974	-16.1522	-16.1838	-15.849	-15.835	-15.9271	-15.9304	-16.0012	-15.9717	-0.0099	0.661746	0.779248	-0.0974	0.0235115	0.0688367	0.291467	0.00125485	0.00374147	-0.210033	0.000212859	0.00102534	-0.0159667	0.743034	0.817471	0.194067	0.00686878	0.0170672	0	3	5	3	High	14	340	38.1	-				0	4	0.941022	0.0526141	-0.0616486	FALSE	FALSE	-	-	FALSE	FALSE	FALSE	FALSE	FALSE	FALSE	FALSE	FALSE	FALSE	FALSE	FALSE	FALSE	FALSE	FALSE	FALSE
Q5TC12	ATPAF1	ATP synthase mitochondrial F1 complex assembly factor 1	0	0	0	0.0327	-0.0244	0.0449	0.0325	-0.055	0.0275	0.0447	0.0787	0.1019	-0.2356	-0.2405	-0.2011	-15.7353	-15.7302	-15.7618	-15.7302	-15.7683	-15.7351	-15.7448	-15.8201	-15.7705	-15.6827	-15.6491	-15.6561	-15.9729	-15.9649	-15.9633	-0.0339333	0.238098	0.396675	-0.3044	1.41454e-06	0.000198384	0.0798	0.0049792	0.0111628	0.188567	0.000271489	0.00122798	-0.0360333	0.21703	0.323404	-0.2246	8.34558e-06	0.000276008	0	4	4	4	High	12	328	36.4	Mitochondrion				0	4	0.937775	0.0240365	-0.110172	FALSE	FALSE	-	-	FALSE	FALSE	FALSE	FALSE	FALSE	FALSE	FALSE	FALSE	FALSE	FALSE	FALSE	FALSE	FALSE	FALSE	FALSE
Q8IUC4	RHPN2	Rhophilin-2	0	0	0	0.0496	0.0193	0.0968	0.2715	0.0922	0.0665	0.0563	0.0905	-0.0577	0.0081	-0.0443	-0.1118	-16.2827	-16.3072	-16.2482	-16.2607	-16.3016	-16.1696	-16.0533	-16.2499	-16.218	-16.2185	-16.2143	-16.3021	-16.2767	-16.3457	-16.3603	0.0702333	0.305793	0.469828	-0.0826	0.0548544	0.127245	0.0344	0.309709	0.375664	0.153833	0.0386166	0.0615434	0.105633	0.105514	0.18658	-0.0482	0.145926	0.207272	0	3	4	3	High	6	686	76.9	Cytoplasm	11.8	2.99708	8.17	3	3	0.648345	0.0793106	-0.031313	FALSE	FALSE	-	-	FALSE	FALSE	FALSE	FALSE	FALSE	FALSE	FALSE	FALSE	FALSE	FALSE	FALSE	FALSE	FALSE	FALSE	FALSE
P56589	PEX3	Peroxisomal biogenesis factor 3	0	0	0	-0.1831	-0.047	0.0114	-0.1608	-0.1511	-0.0589	-0.1584	-0.0561	-0.0353	-0.1643	-0.1014	0.0108	-14.8397	-14.9369	-14.9853	-15.0504	-14.9976	-14.9921	-15.0425	-15.1228	-15.0805	-14.9903	-14.9906	-15.0168	-15.006	-15.0324	-14.9749	-0.0685667	0.0581093	0.161143	-0.0052	0.800767	0.873574	-0.0786	0.0906232	0.129798	-0.0775	0.0342109	0.0556203	-0.1613	0.0108677	0.0349391	-0.0838	0.0849517	0.132019	0	4	5	4	High	11	373	42.1	Transmembrane				0	4	1.40783	0.440352	0.0158079	FALSE	FALSE	-	-	FALSE	FALSE	FALSE	FALSE	FALSE	FALSE	FALSE	FALSE	FALSE	FALSE	FALSE	FALSE	FALSE	FALSE	FALSE
Q15326	ZMYND11	Zinc finger MYND domain-containing protein 11	0	0	0	0.1559	0.1351	0.1993	0.2194	0.1787	0.1599	0.3213	0.33	0.3354	0.2073	0.2922	0.2749	-15.3808	-15.4073	-15.4188	-15.2525	-15.2859	-15.2377	-15.2035	-15.2634	-15.2951	-15.0517	-15.0749	-15.0796	-15.1756	-15.1093	-15.1443	0.0047	0.878823	0.929156	-0.0743333	0.0137278	0.0466965	0.333567	2.26462e-06	7.88137e-05	-0.110933	0.0131952	0.0252538	0.1483	0.00255973	0.0128286	0.259233	3.34382e-05	0.000504522	0	4	5	4	High	7	602	70.9	Nucleus				0	4	0.763361	0.0621244	-0.0335705	FALSE	FALSE	-	-	TRUE	FALSE	FALSE	FALSE	FALSE	FALSE	FALSE	FALSE	FALSE	FALSE	FALSE	FALSE	TRUE	FALSE	FALSE
Q96L58	B3GALT6	Beta-1,3-galactosyltransferase 6	0	0	0	-0.0481	-0.0055	-0.022	-0.0216	0.0398	-0.0027	-0.0247	-0.0512	-0.0536	-0.0312	-0.0086	0.0591	-14.8157	-14.8136	-14.8391	-14.8914	-14.8328	-14.8793	-14.8793	-14.8085	-14.878	-14.8325	-14.8624	-14.8889	-14.849	-14.8163	-14.7804	0.0125667	0.67834	0.791057	0.0460333	0.11176	0.215	-0.0384667	0.111559	0.155184	-0.0400333	0.225917	0.282809	-0.0324667	0.266436	0.379324	0.00756667	0.740673	0.790082	0	3	5	3	High	10	329	37.1	Transmembrane				0	4	1.69229	0.443903	-0.0210906	FALSE	FALSE	-	-	FALSE	FALSE	FALSE	FALSE	FALSE	FALSE	FALSE	FALSE	FALSE	FALSE	FALSE	FALSE	FALSE	FALSE	FALSE
Q9Y426	C2CD2	C2 domain-containing protein 2	0	0	0	0.0466	-0.0574	-0.0033	-0.1038	-0.1392	-0.0254	-0.011	-0.0777	0.0974	-0.0586	-0.0315	0.0174	-15.3683	-15.3583	-15.4353	-15.3493	-15.4294	-15.4568	-15.5141	-15.5323	-15.497	-15.3715	-15.4336	-15.3341	-15.4289	-15.384	-15.4183	-0.102633	0.0198119	0.0813824	-0.0306667	0.337313	0.476583	0.00756667	0.832694	0.863374	-0.104067	0.00250892	0.00662055	-0.127167	0.00384611	0.016839	-0.0231	0.414358	0.492337	0	5	5	5	High	9	696	75.5	Transmembrane				0	2	1.33952	0.091922	-0.0451204	FALSE	FALSE	-	-	FALSE	FALSE	FALSE	FALSE	FALSE	FALSE	FALSE	FALSE	FALSE	FALSE	FALSE	FALSE	FALSE	FALSE	FALSE
Q9Y3T6	R3HCC1	R3H and coiled-coil domain-containing protein 1	0	0	0	-0.9366	-0.0821	-0.0973	-1.0368	-0.3224	-0.116	-0.6334	0.0013	0.0368	-1.0145	0.4459	0.1471	-14.2944	-15.2639	-15.3611	-15.2586	-15.3597	-15.4766	-15.3732	-15.6211	-15.5133	-14.92	-15.2602	-15.3205	-15.3109	-14.8122	-15.2144	-0.137567	0.144733	0.285428	0.0544	0.753955	0.838738	-0.193767	0.544123	0.605331	-0.390033	0.0358844	0.0579556	-0.5294	0.119132	0.20523	-0.139367	0.671307	0.730108	0	5	5	5	High	13	440	49.1	-	22.8	2.37	20.43	2	4	0.873446	0.111686	0.162833	FALSE	FALSE	-	-	FALSE	FALSE	FALSE	FALSE	FALSE	FALSE	FALSE	FALSE	FALSE	FALSE	FALSE	FALSE	FALSE	FALSE	FALSE
Q9NP74	PALMD	Palmdelphin	0	0	0	-0.3897	-0.2671	-0.4562	-0.4789	-0.3507	-0.4974	0.1104	0.1956	0.1309	0.1147	0.1283	-0.0172	-17.1776	-17.1981	-17.152	-17.5949	-17.4789	-17.6264	-17.6986	-17.5836	-17.6856	-17.0594	-17	-17.0173	-17.065	-17.0639	-17.1696	-0.0892	0.131193	0.268571	-0.0739333	0.0807565	0.169124	0.150333	0.000692033	0.00234934	-0.556433	2.51585e-05	0.000249399	-0.480033	1.48647e-05	0.000494291	0.0764	0.0658302	0.106905	0	3	3	2	High	8	551	62.7	Cytoplasm				0	1	1.13715	0.0476569	-0.0676845	FALSE	FALSE	-	-	FALSE	FALSE	FALSE	FALSE	FALSE	FALSE	FALSE	FALSE	FALSE	FALSE	FALSE	FALSE	FALSE	FALSE	FALSE
Q96AE7	TTC17	Tetratricopeptide repeat protein 17	0	0	0	0.0505	0.0313	0.0092	0.0439	0.0792	-0.1118	-0.0884	0.0179	0.052	-0.1182	-0.1591	-0.148	-15.5081	-15.5313	-15.5046	-15.4852	-15.5137	-15.5136	-15.5062	-15.4869	-15.6526	-15.5886	-15.511	-15.4488	-15.6283	-15.6846	-15.653	-0.0444	0.382888	0.547363	-0.139167	0.0119597	0.0426846	-0.00146667	0.969659	0.975933	0.106733	0.0713993	0.103687	-0.0339	0.499058	0.610618	-0.140633	0.000464537	0.00231997	0	4	5	4	High	4	1141	129.5	Cytoplasm	18.835	1.77156	16.62	4	4	0.777806	0.0472814	0.0684231	FALSE	FALSE	-	-	FALSE	FALSE	FALSE	FALSE	FALSE	FALSE	FALSE	FALSE	FALSE	FALSE	FALSE	FALSE	FALSE	FALSE	FALSE
Q92569	PIK3R3	Phosphatidylinositol 3-kinase regulatory subunit gamma	0	0	0	0.0695	-0.2155	-0.0566	-0.2286	-0.1691	-0.1829	0.1457	0.0292	0.0589	-0.0049	0.1296	0.1585	-17.9915	-18.0128	-18.0399	-17.9496	-18.242	-18.1148	-18.2621	-18.2167	-18.2591	-17.8379	-17.9812	-17.9772	-17.9984	-17.8773	-17.8818	-0.143833	0.100842	0.226764	0.0129333	0.815268	0.883267	0.0826333	0.104799	0.146856	-0.3268	0.000191978	0.000956537	-0.231233	8.06161e-05	0.00141687	0.0955667	0.0442574	0.077034	0	3	4	1	High	7	461	54.4	-				0	1	0.632585	0.02078	-0.0509153	FALSE				FALSE	FALSE	FALSE	FALSE	FALSE	FALSE	FALSE	FALSE	FALSE	FALSE	FALSE	FALSE	FALSE	FALSE	FALSE
Q9Y5Z7	HCFC2	Host cell factor 2	0	0	0	-0.069	-0.0794	0.0587	-0.0439	-0.055	0.0492	0.0318	-0.0429	0.1043	0.1469	0.0055	0.1531	-15.5244	-15.4275	-15.494	-15.621	-15.5206	-15.4536	-15.6104	-15.5174	-15.4811	-15.4848	-15.468	-15.386	-15.3796	-15.4162	-15.3413	-0.00456667	0.935595	0.961905	0.0672333	0.0936026	0.188063	0.0357	0.37724	0.444162	-0.157267	0.00841187	0.0173993	-0.0543333	0.256391	0.367768	0.102933	0.0203986	0.0406974	0	6	7	5	High	9	792	86.7	Nucleus	30.04	0	30.04	1	4	0.954892	0.0655182	0.201159	FALSE	FALSE	-	-	FALSE	FALSE	FALSE	FALSE	FALSE	FALSE	FALSE	FALSE	FALSE	FALSE	FALSE	FALSE	FALSE	FALSE	FALSE
Q9HD42	CHMP1A	Charged multivesicular body protein 1a	0	0	0	0.0811	0.0628	0.0946	0.1146	0.0617	0.1244	-0.145	-0.1026	-0.035	-0.0402	0.0174	0.014	-13.7646	-13.7781	-13.8224	-13.711	-13.7289	-13.7461	-13.692	-13.7512	-13.7343	-13.9017	-13.8782	-13.8536	-13.8068	-13.7548	-13.8088	0.00283333	0.904383	0.94329	0.0877	0.00833306	0.0332428	-0.0894667	0.00878221	0.0177953	0.0643	0.0468297	0.0725467	0.0625333	0.0572395	0.117487	-0.00176667	0.944228	0.956074	0	6	8	6	High	24	196	21.7	Cytoplasm	24.57	0	24.57	1	4	0.899888	0.0408839	-0.374744	FALSE	FALSE	-	-	TRUE	TRUE	TRUE	TRUE	FALSE	FALSE	FALSE	FALSE	FALSE	FALSE	FALSE	FALSE	FALSE	FALSE	FALSE
Q8N9M1	C19orf47	Uncharacterized protein C19orf47	0	0	0	0.2612	0.1965	0.1344	-0.0323	0.0401	0.1644	0.1991	0.1399	0.132	0.0398	0.1355	-0.0311	-16.8581	-16.8719	-16.8346	-16.6245	-16.6891	-16.7184	-16.9325	-16.8666	-16.7064	-16.6511	-16.7296	-16.6988	-16.8204	-16.7306	-16.866	-0.157833	0.0475184	0.140908	-0.1125	0.0327913	0.0870669	0.1617	0.00075479	0.00250961	-0.0295	0.676485	0.723687	0.0197	0.749752	0.823125	0.0492	0.229594	0.302418	0	2	3	2	High	6	422	44.7	-				0	4	0.965326	0.0639215	-0.0622205	FALSE	FALSE	-	-	FALSE	FALSE	FALSE	FALSE	FALSE	FALSE	FALSE	FALSE	FALSE	FALSE	FALSE	FALSE	FALSE	FALSE	FALSE
Q8N9R8	SCAI	Protein SCAI	0	0	0	-0.0383	-0.0381	0.0201	0.0036	0.0024	-0.0072	0.1571	0.2286	0.2315	0.1408	0.1128	0.1267	-15.368	-15.3571	-15.3936	-15.4339	-15.4089	-15.3917	-15.4064	-15.3895	-15.4371	-15.203	-15.1261	-15.1583	-15.2293	-15.2385	-15.2673	0.0005	0.982214	0.990201	-0.0825667	0.0150925	0.0499678	0.210433	0.000172016	0.000870765	-0.165967	0.000278076	0.00125141	-0.0381	0.137187	0.227846	0.127867	0.000488382	0.00239236	0	5	6	5	High	8	606	70.4	Nucleus								0.0374174	FALSE	FALSE	-	-	FALSE	FALSE	FALSE	FALSE	FALSE	FALSE	FALSE	FALSE	FALSE	FALSE	FALSE	FALSE	FALSE	FALSE	FALSE
Q9H2K0	MTIF3	Translation initiation factor IF-3, mitochondrial	0	0	0	-0.1032	0.0601	-0.0261	0.0266	0.0266	-0.0662	0.2391	0.275	0.1617	0.243	0.1002	0.0881	-15.5263	-15.5798	-15.5049	-15.6571	-15.5335	-15.5492	-15.5417	-15.588	-15.6074	-15.2794	-15.3024	-15.3394	-15.2854	-15.4738	-15.4173	0.0009	0.982525	0.99028	-0.0851	0.144472	0.25795	0.229933	0.000178125	0.000893624	-0.186867	0.0123246	0.0238598	-0.0420333	0.207577	0.31292	0.144833	0.0326144	0.0599133	0	4	5	4	High	16	278	31.7	-				0	4	1.03852	0.0882258	-0.149327	FALSE				FALSE	FALSE	FALSE	FALSE	FALSE	FALSE	FALSE	FALSE	FALSE	FALSE	FALSE	FALSE	FALSE	FALSE	FALSE
Q9Y2Y1	POLR3K	DNA-directed RNA polymerase III subunit RPC10	0	0	0	-0.0807	-0.2331	-0.0714	0.1877	-0.0075	-0.1986	0.1096	-0.1013	-0.0583	-0.0288	-0.0398	0.0241	-17.3584	-17.267	-17.2946	-17.4667	-17.5137	-17.3843	-17.2128	-17.3092	-17.5295	-17.241	-17.3659	-17.3492	-17.3893	-17.3009	-17.271	0.1044	0.272839	0.435962	-0.0017	0.971644	0.9843	-0.0120333	0.78354	0.821872	-0.0301	0.737272	0.778687	-0.0438333	0.615941	0.71585	-0.0137333	0.739193	0.789093	0	1	2	1	High	22	108	12.3	Nucleus	14.73	0	14.73	1	4	0.734141	0.0768183	-1.45159	FALSE	FALSE	-	-	FALSE	FALSE	FALSE	FALSE	FALSE	FALSE	FALSE	FALSE	FALSE	FALSE	FALSE	FALSE	FALSE	FALSE	FALSE
O43709	BUD23	Probable 18S rRNA (guanine-N(7))-methyltransferase	0	0	0	0.2247	0.0799	-0.0084	0.1506	0.0636	0.1098	-0.0166	0.132	-0.0799	0.0101	0.0614	0.0903	-16.1097	-16.1128	-16.0816	-15.9126	-16.0466	-16.1082	-16.0012	-16.084	-16.0081	-16.1185	-15.9783	-16.1577	-16.1016	-16.0456	-15.9917	-0.00863333	0.881312	0.930281	0.0385333	0.503949	0.636071	0.0165333	0.742301	0.786195	0.0152	0.700718	0.745993	0.0702667	0.0517113	0.109017	0.0550667	0.122362	0.178673	0	2	4	2	High	10	281	31.9	Nucleus								-1.41101	FALSE	FALSE	-	-	FALSE	FALSE	FALSE	FALSE	FALSE	FALSE	FALSE	FALSE	FALSE	FALSE	FALSE	FALSE	FALSE	FALSE	FALSE
P46020	PHKA1	Phosphorylase b kinase regulatory subunit alpha, skeletal muscle isoform	0	0	0	0.0388	-0.0027	0.0014	0.0815	0.1133	0.0605	0.0289	0.0468	0.0388	0.011	0.0576	-0.0214	-15.459	-15.4606	-15.4523	-15.4478	-15.477	-15.4691	-15.4195	-15.3821	-15.4281	-15.4222	-15.4113	-15.4097	-15.45	-15.3971	-15.4741	0.0547333	0.0377653	0.121414	-0.026	0.296539	0.434102	0.0429	0.025759	0.0439856	0.0305	0.298771	0.360557	0.0474	0.0605444	0.122535	0.0169	0.487531	0.563386	0	6	8	6	High	5	1223	137.2	Cell membrane				0	4	1.22403	0.226599	-0.0404519	FALSE	FALSE	-	-	FALSE	FALSE	FALSE	FALSE	FALSE	FALSE	FALSE	FALSE	FALSE	FALSE	FALSE	FALSE	FALSE	FALSE	FALSE
Q8IV48	ERI1	3'-5' exoribonuclease 1	0	0	0	0.3234	0.1967	0.4748	0.3362	0.2993	0.5422	0.1646	0.1295	0.3726	-0.0875	-0.154	0.0527	-15.154	-15.0588	-15.2565	-14.8582	-14.8758	-14.8	-14.8598	-14.7943	-14.7506	-14.9815	-14.9268	-14.8801	-15.2436	-15.207	-15.2042	0.0431	0.27863	0.441895	-0.2888	8.34735e-05	0.00189589	0.226967	0.00656812	0.0139881	0.4167	1.97406e-05	0.000213503	0.354867	0.000886387	0.00649233	-0.0618333	0.267652	0.343499	0	4	5	4	High	12	349	40	Nucleus				0	4	0.929697	0.0379633	-0.125754	FALSE	FALSE	-	-	FALSE	FALSE	FALSE	FALSE	FALSE	FALSE	FALSE	FALSE	FALSE	FALSE	FALSE	FALSE	FALSE	FALSE	FALSE
Q5TGY3	AHDC1	AT-hook DNA-binding motif-containing protein 1	0	0	0	-0.0973	-0.1014	-0.0906	-0.1722	-0.1555	-0.2077	0.1482	0.2523	0.1654	0.0279	0.0261	0.0321	-15.4836	-15.5025	-15.4759	-15.6085	-15.6176	-15.5847	-15.6979	-15.6928	-15.7198	-15.3275	-15.2478	-15.3067	-15.4578	-15.4705	-15.4442	-0.0999	0.00186599	0.0189529	-0.1635	0.000611246	0.00602443	0.193333	0.000286979	0.00124688	-0.246	1.14507e-05	0.000153883	-0.216167	3.59569e-05	0.000826912	0.0298333	0.103506	0.155242	0	6	7	6	High	5	1603	168.2	-	17.0725	4.23307	12.18	4	4	0.732434	0.0774234	-0.121113	FALSE	FALSE	-	-	FALSE	FALSE	FALSE	FALSE	FALSE	FALSE	FALSE	FALSE	FALSE	FALSE	FALSE	FALSE	FALSE	FALSE	FALSE
Q9P0P8	MTRES1	Mitochondrial transcription rescue factor 1	0	0	0	0.005	-0.0646	-0.033	-0.0033	-0.0263	-0.041	0.1728	0.0405	0.0883	0.111	0.1011	0.1037	-15.0232	-15.0006	-14.997	-15.0459	-15.0788	-15.0483	-15.0686	-15.0617	-15.0743	-14.8426	-14.9577	-14.9049	-14.9143	-14.8936	-14.8937	-0.0105333	0.570947	0.711916	0.0012	0.97023	0.983567	0.1052	0.0165838	0.0303215	-0.167667	5.87322e-05	0.000428715	-0.0612667	0.0157205	0.0451134	0.1064	0.000532403	0.00253227	0	4	6	4	High	15	240	27.9	Mitochondrion matrix				0	3	1.11975	0.102032	-0.160291	FALSE	FALSE	-	-	FALSE	FALSE	FALSE	FALSE	FALSE	FALSE	FALSE	FALSE	FALSE	FALSE	FALSE	FALSE	FALSE	FALSE	FALSE
O75167	PHACTR2	Phosphatase and actin regulator 2	0	0	0	-0.1704	-0.1693	-0.012	-0.1253	-0.0874	-0.0878	-0.0537	-0.0628	0.0757	0.008	0.0808	0.1785	-14.6669	-14.6793	-14.808	-14.8649	-14.8622	-14.8382	-14.8342	-14.8014	-14.932	-14.7127	-14.7397	-14.7285	-14.6609	-14.5926	-14.63	-0.000766667	0.984072	0.991023	0.0991333	0.00399861	0.0202655	-0.0089	0.833217	0.863498	-0.228033	0.00145172	0.00433811	-0.1378	0.0402714	0.0905655	0.0902333	0.0824823	0.128907	0	5	8	5	High	10	634	69.7	Membrane								-0.0552734	FALSE	FALSE	-	-	FALSE	FALSE	FALSE	FALSE	FALSE	FALSE	FALSE	FALSE	FALSE	FALSE	FALSE	FALSE	FALSE	FALSE	FALSE
Q9NP64	ZCCHC17	Zinc finger CCHC domain-containing protein 17	0	0	0	-0.0337	-0.0377	-0.0666	0.0321	0.0508	-0.0613	0.152	0.1437	0.1089	-0.0072	0.012	-0.0328	-14.7196	-14.7358	-14.7239	-14.781	-14.7871	-14.8088	-14.7296	-14.7198	-14.8215	-14.5597	-14.5896	-14.6112	-14.7289	-14.7179	-14.7571	0.0353333	0.310216	0.474257	-0.1478	0.000372428	0.00444369	0.1396	0.000377372	0.0015091	-0.0223333	0.516388	0.576271	-0.0305333	0.375938	0.494336	-0.0082	0.633591	0.696258	0	5	6	5	High	25	241	27.6	Nucleus				0	4	0.938356	0.0875078	-0.106991	FALSE	FALSE	-	-	FALSE	FALSE	FALSE	FALSE	FALSE	FALSE	FALSE	FALSE	FALSE	FALSE	FALSE	FALSE	FALSE	FALSE	FALSE
O43257	ZNHIT1	Zinc finger HIT domain-containing protein 1	0	0	0	-0.1566	0.0168	-0.4032	-0.1105	-0.0196	-0.0955	-0.03	0.1712	-0.1338	0.1124	0.1303	-0.0409	-16.614	-16.6601	-16.5149	-16.7982	-16.6571	-16.9363	-16.7666	-16.7145	-16.6466	-16.6362	-16.4865	-16.6449	-16.5037	-16.524	-16.5561	0.0879667	0.28794	0.451904	0.0612667	0.237191	0.368805	0.00713333	0.904919	0.922936	-0.1813	0.00242174	0.00643215	-0.1129	0.0612141	0.123366	0.0684	0.139928	0.19978	0	1	3	1	High	15	154	17.5	-	4.28	0	4.28	1	4	0.593288	0.120286	-0.447231	FALSE	4.28			FALSE	FALSE	FALSE	FALSE	FALSE	FALSE	FALSE	FALSE	FALSE	FALSE	FALSE	FALSE	FALSE	FALSE	FALSE
P63165	SUMO1	Small ubiquitin-related modifier 1	0	0	0	-0.0731	-0.0827	-0.0641	0.0171	-0.0329	-0.0222	0.2321	0.2437	0.2056	0.1024	0.0809	0.0851	-13.4799	-13.4612	-13.4496	-13.5807	-13.5576	-13.5319	-13.5049	-13.5289	-13.508	-13.24	-13.2151	-13.2401	-13.3796	-13.3745	-13.3649	0.0428	0.0782234	0.193562	-0.141267	7.98023e-05	0.00185005	0.231833	1.2864e-05	0.000180367	-0.140933	0.000167047	0.000873165	-0.0503667	0.040309	0.0905815	0.0905667	0.00105645	0.00404978	0	4	9	4	High	36	101	11.6	Nucleus				0	4	0.924535	0.0854931	-0.265229	FALSE	FALSE	-	-	FALSE	FALSE	FALSE	FALSE	FALSE	FALSE	FALSE	FALSE	FALSE	FALSE	FALSE	FALSE	TRUE	FALSE	FALSE
Q9UBT6	POLK	DNA polymerase kappa	0	0	0	0.1348	0.0811	0.1877	-0.02	-0.0639	-0.0754	-0.1031	0.0171	0.0361	0.1046	0.066	0.161	-15.3763	-15.382	-15.4402	-15.269	-15.3147	-15.2707	-15.4383	-15.4807	-15.5519	-15.4715	-15.3625	-15.4002	-15.2737	-15.3101	-15.2795	-0.2055	0.00110861	0.0133957	0.123633	0.00767175	0.0314178	-0.0119	0.741335	0.785499	-0.202533	0.00101516	0.00332238	-0.0908	0.0479755	0.103055	0.111733	0.00326617	0.00952031	0	5	5	5	High	6	870	98.7	Nucleus	6.5125	2.11289	4.33	4	4	0.491067	0.0653554	0.0155688	FALSE	FALSE	-	-	FALSE	FALSE	FALSE	FALSE	FALSE	FALSE	FALSE	FALSE	FALSE	FALSE	FALSE	FALSE	FALSE	FALSE	FALSE
A2RUS2	DENND3	DENN domain-containing protein 3	0	0	0	-0.1004	-0.1259	-0.1778	-0.109	-0.1754	-0.2075	0.1599	0.1245	0.0064	0.1896	0.0606	0.0744	-16.3338	-16.2283	-16.2306	-16.4618	-16.3679	-16.4266	-16.4849	-16.4386	-16.4744	-16.166	-16.1014	-16.2204	-16.1463	-16.1619	-16.1566	-0.0472	0.166238	0.312246	0.00766667	0.815332	0.883267	0.101633	0.0567249	0.0868436	-0.311033	5.38674e-06	0.000106149	-0.201733	0.00139911	0.00849496	0.1093	0.0149026	0.0316987	0	5	5	5	High	6	1198	135.8	Cytoplasm				0	2	0.971148	0.0433883	0.063696	FALSE	FALSE	-	-	FALSE	FALSE	FALSE	FALSE	FALSE	FALSE	FALSE	FALSE	FALSE	FALSE	FALSE	FALSE	FALSE	FALSE	FALSE
Q9BPX7	C7orf25	UPF0415 protein C7orf25	0	0	0	-0.1382	-0.0367	-0.0303	0.1038	0.0374	0.0155	0.0311	0.0805	0.0539	0.0063	-0.0198	0.0102	-14.8954	-14.9076	-14.9322	-15.0612	-14.958	-14.9807	-14.8336	-14.905	-14.953	-14.8564	-14.8246	-14.8745	-14.8912	-14.9215	-14.9224	0.102767	0.0517257	0.148976	-0.0598667	0.0212692	0.0641417	0.0599	0.027447	0.0464418	0.0145	0.682004	0.728589	0.0145333	0.688127	0.775061	3.33333e-05	0.998552	0.998902	0	4	6	4	High	10	421	46.4	-								0.0690842	FALSE	FALSE	-	-	FALSE	FALSE	FALSE	FALSE	FALSE	FALSE	FALSE	FALSE	FALSE	FALSE	FALSE	FALSE	FALSE	FALSE	FALSE
Q8WVC6	DCAKD	Dephospho-CoA kinase domain-containing protein	0	0	0	0.1627	0.1441	-0.0123	0.0866	0.0076	-0.0467	0.2325	0.1927	0.028	0.2156	0.0844	0.0968	-15.4261	-15.3772	-15.3023	-15.291	-15.2469	-15.3329	-15.3816	-15.4045	-15.3853	-15.1858	-15.1821	-15.2705	-15.2126	-15.287	-15.2059	-0.1002	0.00967817	0.0526697	-0.0223667	0.542918	0.669831	0.155733	0.00920492	0.0185029	-0.1553	0.00140827	0.00424665	-0.0219333	0.551288	0.659803	0.133367	0.015327	0.0323838	0	4	5	4	High	18	231	26.5	-				0	4	1.31627	0.25886	-0.29153	FALSE	FALSE	-	-	FALSE	FALSE	FALSE	FALSE	FALSE	FALSE	FALSE	FALSE	FALSE	FALSE	FALSE	FALSE	FALSE	FALSE	FALSE
Q70CQ3	USP30	Ubiquitin carboxyl-terminal hydrolase 30	0	0	0	-0.0801	0.0835	-0.2493	-0.1289	-0.0081	-0.2469	0.206	0.2095	-0.1085	0.1101	0.274	-0.117	-18.509	-18.7715	-18.5245	-18.6167	-18.7017	-18.792	-18.6799	-18.8144	-18.8077	-18.2952	-18.5596	-18.6293	-18.401	-18.4916	-18.6419	-0.0638667	0.315335	0.479418	-0.0168	0.877408	0.922028	0.106967	0.372696	0.440085	-0.255833	0.0124813	0.0241033	-0.165667	0.089023	0.164065	0.0901667	0.370994	0.449045	0	2	2	2	High	9	517	58.5	Transmembrane				0	3	1.33016	0.215439	-0.192178	FALSE				FALSE	FALSE	FALSE	FALSE	FALSE	FALSE	FALSE	FALSE	FALSE	FALSE	FALSE	FALSE	TRUE	FALSE	FALSE
O75943	RAD17	Cell cycle checkpoint protein RAD17	0	0	0	0.0761	-0.0711	0.0927	-0.0159	-0.006	0.1648	0.1548	0.0542	0.2239	0.079	0.0495	0.2221	-15.6381	-15.5857	-15.7231	-15.5896	-15.6705	-15.6487	-15.6961	-15.6264	-15.5946	-15.4754	-15.5291	-15.4954	-15.5612	-15.5304	-15.5014	-0.00276667	0.940568	0.965394	-0.0310333	0.224848	0.354445	0.149	0.00851349	0.0173701	-0.108033	0.0171306	0.0311766	0.00993333	0.83187	0.885376	0.117967	0.0233193	0.0455471	0	3	5	3	High	5	681	77	Nucleus				0	4	0.983682	0.0537462	-0.863781	FALSE	TRUE	TSG	2	TRUE	TRUE	FALSE	FALSE	FALSE	FALSE	FALSE	FALSE	FALSE	FALSE	FALSE	FALSE	FALSE	FALSE	FALSE
A6ZKI3	RTL8C	Retrotransposon Gag-like protein 8C	0	0	0	-0.2064	-0.1461	-0.1225	-0.1821	-0.0767	-0.1117	-0.1983	-0.2125	-0.0949	-0.0523	0.0373	0.0206	-15.9162	-15.9704	-15.9488	-16.1502	-16.1302	-16.0896	-16.1404	-16.082	-16.0968	-16.1066	-16.1805	-16.0399	-15.9705	-15.9273	-15.9287	0.0169333	0.535068	0.684026	0.166833	0.00511268	0.0240715	-0.163867	0.00584562	0.0127218	-0.164233	0.000577733	0.00216113	-0.161267	0.000859709	0.0063513	0.00296667	0.895528	0.916965	0	3	4	3	High	32	113	13.2	-	2.97	0.76	2.21	2	2	0.444349	0.0425117		FALSE	2.97			FALSE	FALSE	FALSE	FALSE	FALSE	FALSE	FALSE	FALSE	FALSE	FALSE	FALSE	FALSE	FALSE	FALSE	FALSE
Q15843	NEDD8	NEDD8	0	0	0	-0.0541	0.0196	-0.0601	0.0149	0.009	-0.1086	0.0575	0.1655	0.1202	0.0533	0.1179	0.0925	-13.3881	-13.4666	-13.4196	-13.4698	-13.4608	-13.4979	-13.4152	-13.4925	-13.5644	-13.3227	-13.2987	-13.2956	-13.3368	-13.3429	-13.3275	-0.0145333	0.730374	0.830116	-0.0300667	0.0827303	0.172701	0.1191	0.00307138	0.00753532	-0.154967	0.00833561	0.0172666	-0.0659333	0.18427	0.285223	0.0890333	0.00907147	0.0212912	0	4	13	4	High	40	81	9.1	Nucleus								-1.67075	TRUE	FALSE	-	-	FALSE	FALSE	FALSE	FALSE	FALSE	FALSE	FALSE	FALSE	FALSE	FALSE	FALSE	FALSE	TRUE	FALSE	FALSE
Q86X83	COMMD2	COMM domain-containing protein 2	0	0	0	-0.0574	-0.1245	-0.0512	0.0646	-0.0917	0.0991	-0.0501	-0.1144	-0.036	-0.0608	-0.2285	-0.0146	-14.7382	-14.6375	-14.7115	-14.8233	-14.7757	-14.7809	-14.7157	-14.764	-14.6486	-14.7804	-14.7494	-14.7437	-14.8011	-14.8602	-14.7264	0.0838667	0.051555	0.148753	-0.0380667	0.330238	0.468971	-0.0621	0.0860845	0.123899	0.0864667	0.107826	0.148495	-0.0137	0.74946	0.82298	-0.100167	0.0597272	0.0986421	0	4	5	4	High	22	199	22.7	Cytoplasm				0	4	0.892263	0.104823	-0.135998	FALSE	FALSE	-	-	FALSE	FALSE	FALSE	FALSE	FALSE	FALSE	FALSE	FALSE	FALSE	FALSE	FALSE	FALSE	TRUE	FALSE	FALSE
Q9BTA9	WAC	WW domain-containing adapter protein with coiled-coil	0	0	0	-0.5268	-0.3979	-0.4606	0.0526	0.1226	0.1038	0.1218	0.1139	0.1979	0.1355	0.2161	0.1106	-15.3236	-15.356	-15.3424	-15.878	-15.7675	-15.8212	-15.3131	-15.2682	-15.2748	-15.1939	-15.2396	-15.1407	-15.1902	-15.1341	-15.2321	0.536867	5.23831e-06	0.000307781	0.00593333	0.87379	0.920047	0.149267	0.00214736	0.00566996	-0.0999	0.017695	0.0320315	0.0553	0.0447519	0.0981345	0.1552	0.00165197	0.00564854	0	4	4	4	High	9	647	70.7	Nucleus				0	4	0.886871	0.0475487	-0.521745	FALSE	FALSE	-	-	TRUE	TRUE	FALSE	FALSE	FALSE	FALSE	FALSE	FALSE	FALSE	FALSE	FALSE	FALSE	FALSE	FALSE	FALSE
Q9BYX4	IFIH1	Interferon-induced helicase C domain-containing protein 1	0	0	0	-0.1604	-0.0536	-0.0565	-0.1639	-0.1665	-0.0888	0.1525	0.2238	0.0961	0.0771	0.14	0.098	-15.6942	-15.7598	-15.761	-15.8822	-15.8271	-15.8357	-15.9001	-15.9611	-15.8861	-15.5339	-15.5335	-15.6611	-15.6192	-15.6139	-15.6634	-0.0674333	0.0564465	0.157965	-0.056	0.210289	0.338098	0.162167	0.00888291	0.0179568	-0.2836	6.88454e-05	0.000477287	-0.177433	0.00144632	0.00866476	0.106167	0.00687345	0.0170738	0	3	4	3	High	3	1025	116.6	Nucleus	11.55	1.27	10.28	2	4	0.735049	0.0999271	-0.026521	FALSE	FALSE	-	-	FALSE	FALSE	FALSE	FALSE	FALSE	FALSE	FALSE	FALSE	FALSE	FALSE	FALSE	FALSE	FALSE	FALSE	FALSE
Q9BTZ2	DHRS4	Dehydrogenase/reductase SDR family member 4	0	0	0	-0.0345	-0.0105	-0.1598	0.1916	-0.0006	-0.1731	0.0409	-0.0098	-0.0912	0.1658	0.0134	-0.1076	-16.6864	-16.6329	-16.4615	-16.7485	-16.6571	-16.6395	-16.5369	-16.6682	-16.6709	-16.6377	-16.6402	-16.5489	-16.5227	-16.6136	-16.5696	0.0563667	0.295597	0.459537	0.0403	0.30044	0.437775	-0.0153333	0.816162	0.850045	-0.0567	0.261922	0.321438	-0.0317333	0.663648	0.755591	0.0249667	0.701671	0.756495	0	4	5	2	High	22	278	29.5	Nucleus				0	4	1.03475	0.0715598	-0.126413	FALSE	FALSE	-	-	FALSE	FALSE	FALSE	FALSE	FALSE	FALSE	FALSE	FALSE	FALSE	FALSE	FALSE	FALSE	FALSE	FALSE	FALSE
Q5T5P2	KIAA1217	Sickle tail protein homolog	0	0	0	-0.0716	-0.0369	-0.1387	-0.1322	-0.1354	-0.1485	-0.1073	-0.0355	-0.1137	-0.0025	0.0103	-0.0375	-15.0315	-15.061	-14.986	-15.1307	-15.1116	-15.143	-15.2058	-15.2312	-15.1708	-15.131	-15.094	-15.0959	-15.0361	-15.0448	-15.0239	-0.0741667	0.0169076	0.0737369	0.0720333	0.00507005	0.0240035	-0.0808	0.018314	0.0330192	-0.167667	0.000284533	0.00127111	-0.176433	0.000938741	0.00671104	-0.00876667	0.712287	0.765433	0	5	6	5	High	3	1943	214	Cytoplasm				0	4	1.01826	0.0780352	0.0953365	FALSE	FALSE	-	-	FALSE	FALSE	FALSE	FALSE	FALSE	FALSE	FALSE	FALSE	FALSE	FALSE	FALSE	FALSE	FALSE	FALSE	FALSE
O00478	BTN3A3	Butyrophilin subfamily 3 member A3	0	0	0	-0.1884	-0.1964	-0.26	-0.2648	-0.1517	-0.2761	0.3816	0.4039	0.1816	0.267	0.3129	0.1586	-16.0002	-15.9967	-15.8048	-16.2162	-16.2068	-16.0831	-16.307	-16.1832	-16.1173	-15.6107	-15.5904	-15.6195	-15.7353	-15.6779	-15.6467	-0.0338	0.598881	0.73328	-0.0797667	0.0225749	0.0668728	0.327033	0.0012073	0.00363304	-0.515867	0.000100027	0.000619014	-0.2686	0.0108199	0.0348679	0.247267	0.00653445	0.0164069	0	5	5	5	High	10	584	65	Cell membrane				0	1	1.0168	0.0415595	-0.00767079	FALSE				FALSE	FALSE	FALSE	FALSE	FALSE	FALSE	FALSE	FALSE	FALSE	FALSE	FALSE	FALSE	FALSE	FALSE	FALSE
Q92624	APPBP2	Amyloid protein-binding protein 2	0	0	0	0.0172	0.1049	0.0717	0.0695	0.091	0.1114	-0.2204	-0.1055	-0.1594	-0.1229	-0.0983	-0.0212	-14.9932	-15.0027	-15.0256	-15.0036	-14.9115	-14.9722	-14.9658	-14.9465	-14.9505	-15.2058	-15.1057	-15.1812	-15.1182	-15.0951	-15.0473	0.00816667	0.777128	0.861063	0.0773667	0.0588497	0.133794	-0.157067	0.00201804	0.00539934	0.1326	0.00150525	0.00446342	0.0529	0.0330457	0.0783552	-0.0797	0.0140162	0.030105	0	6	6	6	High	10	585	66.8	Nucleus	2.82	0.448628	2.19	3	3	0.287447	0.0409258	-0.033432	FALSE	FALSE	-	-	FALSE	FALSE	FALSE	FALSE	FALSE	FALSE	FALSE	FALSE	FALSE	FALSE	FALSE	FALSE	FALSE	FALSE	FALSE
Q9UII2	ATP5IF1	ATPase inhibitor, mitochondrial	0	0	0	0.0461	0.0284	-0.0276	0.107	0.0681	-0.0309	0.0836	0.1192	0.0906	0.1148	0.0705	0.0905	-12.9005	-12.8854	-12.8473	-12.882	-12.8707	-12.8931	-12.8354	-12.852	-12.9144	-12.809	-12.7637	-12.7528	-12.7877	-12.809	-12.7572	0.0146667	0.588481	0.724903	-0.00946667	0.688964	0.790835	0.102567	0.00545129	0.01205	-0.0826333	0.026676	0.0450701	0.0104667	0.731679	0.808409	0.0931	0.00613478	0.0156572	0	3	16	3	High	24	106	12.2	Mitochondrion	24.82	0	24.82	1	4	0.96958	0.0825655	-0.270303	FALSE	FALSE	-	-	FALSE	FALSE	FALSE	FALSE	FALSE	FALSE	FALSE	FALSE	FALSE	FALSE	FALSE	FALSE	FALSE	FALSE	FALSE
Q16595	FXN	Frataxin, mitochondrial	0	0	0	-0.1252	-0.1314	-0.1069	-0.1739	-0.0498	-0.1296	-0.2135	-0.1917	-0.0757	-0.2118	-0.2645	-0.1775	-14.9687	-14.9371	-14.9486	-15.1216	-15.0822	-15.0737	-15.1847	-15.0218	-15.1145	-15.1744	-15.1263	-15.0205	-15.1826	-15.1958	-15.1265	-0.0145	0.753559	0.846468	-0.0612333	0.212338	0.340242	-0.1556	0.00942472	0.0188605	0.0613	0.231663	0.289113	-0.155533	0.0121074	0.0376377	-0.216833	0.00010472	0.000930322	0	3	4	3	High	17	210	23.1	Cytoplasm				0	4	0.982154	0.179335	-0.758586	FALSE	FALSE	-	-	FALSE	FALSE	FALSE	FALSE	FALSE	FALSE	FALSE	FALSE	FALSE	FALSE	FALSE	FALSE	FALSE	FALSE	FALSE
Q9NV56	MRGBP	MRG/MORF4L-binding protein	0	0	0	-0.049	-0.0962	0.0308	0.1974	0.1361	0.0998	0.2272	0.278	0.2186	0.1454	0.1782	0.2423	-15.5003	-15.4892	-15.5135	-15.5769	-15.5991	-15.501	-15.345	-15.3879	-15.45	-15.2652	-15.2088	-15.2911	-15.357	-15.3052	-15.2716	0.1647	0.00597478	0.0393818	-0.0562333	0.12583	0.23361	0.245967	7.89088e-05	0.000522901	-0.0830333	0.063134	0.093349	0.1067	0.014184	0.0418718	0.189733	0.000327522	0.00183606	0	3	4	3	High	18	204	22.4	Nucleus				0	4	0.927663	0.0465403	-0.784586	FALSE	FALSE	-	-	FALSE	FALSE	FALSE	FALSE	FALSE	FALSE	FALSE	FALSE	FALSE	FALSE	FALSE	FALSE	FALSE	FALSE	FALSE
P27986	PIK3R1	Phosphatidylinositol 3-kinase regulatory subunit alpha	0	0	0	-0.0403	-0.3567	0.1017	0.1612	-0.1398	-0.0008	0.1675	-0.0417	0.2372	0.0454	-0.0504	0.0984	-17.6425	-17.4046	-17.616	-17.7104	-17.7749	-17.5325	-17.5234	-17.5791	-17.653	-17.4671	-17.4439	-17.375	-17.5992	-17.4491	-17.518	0.0874333	0.260682	0.422404	-0.0934333	0.0836138	0.174	0.1257	0.115127	0.159397	-0.0630667	0.258969	0.318133	-0.0308	0.683547	0.772183	0.0322667	0.677081	0.734893	0	3	4	1	High	4	724	83.5	-								-0.0508706	FALSE	TRUE	TSG	1	FALSE	FALSE	FALSE	FALSE	FALSE	FALSE	FALSE	FALSE	FALSE	FALSE	FALSE	FALSE	FALSE	FALSE	FALSE
Q9NWW6	NMRK1	Nicotinamide riboside kinase 1	0	0	0	-0.0703	-0.046	-0.1192	-0.0718	0.0576	-0.039	-0.0154	0.1507	0.0222	0.0307	0.0886	0.0443	-16.4147	-16.4863	-16.4484	-16.5126	-16.5461	-16.5857	-16.5285	-16.4636	-16.5236	-16.4222	-16.3332	-16.4224	-16.386	-16.3919	-16.4045	0.0429	0.191659	0.343812	-0.00153333	0.958034	0.975944	0.0572	0.13584	0.183762	-0.1111	0.00347117	0.0085064	-0.0554333	0.110892	0.193925	0.0556667	0.044704	0.0776218	0	3	6	3	High	27	199	23.2	-				0	2	0.998254	0.0716648	0.0552775	FALSE	FALSE	-	-	FALSE	FALSE	FALSE	FALSE	FALSE	FALSE	FALSE	FALSE	FALSE	FALSE	FALSE	FALSE	FALSE	FALSE	FALSE
Q8TCT8	SPPL2A	Signal peptide peptidase-like 2A	0	0	0	-0.0253	0.0824	0.2257	-0.0949	-0.1141	-0.0292	-0.2105	-0.3126	-0.1985	-0.2065	-0.254	-0.0393	-16.836	-16.9258	-17.0183	-16.8888	-16.857	-16.8108	-16.9729	-17.0746	-17.0837	-17.0386	-17.236	-17.213	-17.0445	-17.1739	-17.058	-0.191533	0.00284776	0.0241933	0.0704	0.312526	0.451327	-0.235833	0.0148876	0.0276457	0.0484	0.352654	0.416822	-0.117033	0.0802891	0.15146	-0.165433	0.028878	0.0542493	0	3	3	3	High	11	520	58.1	Transmembrane				0	4	1.12297	0.135812	0.0829718	FALSE	FALSE	-	-	FALSE	FALSE	FALSE	FALSE	FALSE	FALSE	FALSE	FALSE	FALSE	FALSE	FALSE	FALSE	FALSE	FALSE	FALSE
Q9C0H2	TTYH3	Protein tweety homolog 3	0	0	0	-0.767	-0.6117	-0.5766	-0.7728	-0.7452	-0.7618	-0.418	-0.4084	-0.3712	-0.3447	-0.35	-0.3193	-14.4744	-14.5038	-14.5551	-15.269	-15.1292	-15.15	-15.2893	-15.2837	-15.3532	-14.8846	-14.9098	-14.9225	-14.8212	-14.848	-14.8748	-0.126	0.0294403	0.103604	0.0576333	0.0287952	0.0796452	-0.394533	6.23875e-06	0.000123691	-0.460733	4.27925e-06	9.55157e-05	-0.797633	3.82041e-07	5.93346e-05	-0.3369	2.07797e-05	0.000402196	0	4	7	4	High	8	523	57.5	Cell membrane								-0.0265143	FALSE	FALSE	-	-	FALSE	FALSE	FALSE	FALSE	FALSE	FALSE	FALSE	FALSE	FALSE	FALSE	FALSE	FALSE	FALSE	FALSE	FALSE
Q8TCU4	ALMS1	Alstrom syndrome protein 1	0	0	0	-0.0231	0.0799	0	-0.0779	0.129	-0.078	0.037	0.3116	0.0626	-0.0229	0.1861	0.1495	-16.6765	-16.8905	-16.8141	-16.7272	-16.8243	-16.8324	-16.7964	-16.7963	-16.9284	-16.6317	-16.5765	-16.7477	-16.7015	-16.6985	-16.665	-0.0457333	0.386957	0.551369	-0.0363667	0.450571	0.586882	0.141733	0.0839582	0.12139	-0.152033	0.0109157	0.0215966	-0.0466667	0.505192	0.616712	0.105367	0.104144	0.156088	0	5	5	5	High	3	4168	460.8	Cytoplasm	17.835	5.17124	11.42	4	4	0.735887	0.101693	-0.160821	FALSE	FALSE	-	-	FALSE	FALSE	FALSE	TRUE	TRUE	FALSE	FALSE	FALSE	FALSE	FALSE	FALSE	FALSE	FALSE	FALSE	FALSE
Q99547	MPHOSPH6	M-phase phosphoprotein 6	0	0	0	-0.0627	-0.1749	-0.0347	0.0274	0.0536	0.0367	0.0415	0.0182	0.105	-0.0531	-0.0602	0.0003	-15.3533	-15.2814	-15.3851	-15.4436	-15.47	-15.438	-15.368	-15.2625	-15.3846	-15.304	-15.2608	-15.2763	-15.4085	-15.3357	-15.3852	0.112167	0.0228261	0.0889648	-0.0961	0.00777575	0.0317374	0.0595667	0.10284	0.144536	0.0381	0.374419	0.438428	0.00156667	0.972768	0.982182	-0.0365333	0.320902	0.399087	0	4	4	4	High	29	160	19	Nucleus	31.43	0	31.43	1	4	0.92489	0.0492421	-0.291214	FALSE	FALSE	-	-	FALSE	FALSE	FALSE	FALSE	FALSE	FALSE	FALSE	FALSE	FALSE	FALSE	FALSE	FALSE	FALSE	FALSE	FALSE
Q99501	GAS2L1	GAS2-like protein 1	0	0	0	0.0365	0.0971	0.0771	0.1434	0.1978	0.192	-0.098	0.057	-0.0206	-0.153	-0.0815	-0.112	-14.833	-14.9199	-14.9018	-14.8242	-14.8365	-14.8429	-14.7316	-14.7569	-14.746	-14.9231	-14.8604	-14.9185	-14.988	-14.9956	-15.0142	0.0897	0.00200275	0.0196711	-0.0986	0.00434496	0.0214738	-0.0157667	0.628537	0.685422	0.254433	8.76203e-06	0.000133315	0.140067	0.0027934	0.0135551	-0.114367	0.00524192	0.0138752	0	5	5	5	High	7	681	72.7	Cytoplasm								0.0413865	FALSE	FALSE	-	-	FALSE	FALSE	FALSE	FALSE	FALSE	FALSE	FALSE	FALSE	FALSE	FALSE	FALSE	FALSE	FALSE	FALSE	FALSE
O94830	DDHD2	Phospholipase DDHD2	0	0	0	-0.0219	0.135	-0.1515	-0.1624	0.006	-0.0175	-0.2071	-0.052	-0.2429	-0.0839	-0.0319	-0.0811	-16.9646	-17.0427	-16.9999	-17.0141	-16.9214	-17.1696	-17.1691	-17.0715	-17.0536	-17.1639	-17.0923	-17.239	-17.0506	-17.0688	-17.0814	-0.0630333	0.40029	0.564444	0.0981333	0.0439289	0.108085	-0.162667	0.00886216	0.0179276	-0.0311333	0.399984	0.464422	-0.0956667	0.0507022	0.107286	-0.0645333	0.0365251	0.0655628	0	4	4	4	High	7	711	81	Cytoplasm	25.41	0	25.41	1	4	0.945899	0.059939	0.128239	FALSE	FALSE	-	-	FALSE	FALSE	FALSE	FALSE	FALSE	FALSE	FALSE	FALSE	FALSE	FALSE	FALSE	FALSE	FALSE	FALSE	FALSE
Q9UI09	NDUFA12	NADH dehydrogenase [ubiquinone] 1 alpha subcomplex subunit 12	0	0	0	-0.1326	0.002	-0.0249	-0.0584	-0.0697	-0.0151	0.1266	0.1759	0.1485	0.1151	0.0931	0.1582	-15.0331	-15.037	-15.0841	-15.1933	-15.0487	-15.1273	-15.1335	-15.1415	-15.1354	-14.8986	-14.8587	-14.9318	-14.9201	-14.9381	-14.9263	-0.0137	0.732075	0.831395	-0.0318	0.195906	0.320699	0.155033	0.00114691	0.00349051	-0.208633	1.42418e-05	0.000173828	-0.0854	0.0079154	0.0279696	0.123233	0.000762554	0.00322622	0	2	7	2	High	14	145	17.1	Mitochondrion inner membrane				0	4	1.03331	0.0868691	-0.149227	FALSE	FALSE	-	-	FALSE	FALSE	FALSE	FALSE	FALSE	FALSE	FALSE	FALSE	FALSE	FALSE	FALSE	FALSE	FALSE	FALSE	FALSE
Q96MG8	PCMTD1	Protein-L-isoaspartate O-methyltransferase domain-containing protein 1	0	0	0	-0.0902	-0.1424	-0.0866	-0.1152	-0.0683	-0.406	0.2375	0.2436	0.2395	0.1106	0.1081	0.124	-13.5962	-13.5777	-13.6224	-13.7141	-13.7338	-13.7272	-13.7535	-13.6807	-14.0646	-13.3509	-13.3316	-13.379	-13.4876	-13.4637	-13.4987	-0.1079	0.323854	0.488637	-0.1295	0.000542591	0.00561634	0.244933	2.91392e-05	0.000280705	-0.3496	0.0143231	0.0269958	-0.234167	0.058857	0.120074	0.115433	0.000954947	0.00377746	0	6	10	6	High	18	357	40.7	Cytoplasm				0	2	0.765092	0.0715175	-0.18902	FALSE	FALSE	-	-	FALSE	FALSE	FALSE	FALSE	FALSE	FALSE	FALSE	FALSE	FALSE	FALSE	FALSE	FALSE	FALSE	FALSE	FALSE
Q96E09	PABIR1	PPP2R1A-PPP2R2A-interacting phosphatase regulator 1	0	0	0	-0.3724	-0.3832	-0.2983	-0.0214	0.0129	-0.2745	0.1142	0.0854	-0.0208	0.0759	0.0048	0.1108	-17.2742	-17.3487	-17.3041	-17.6741	-17.7455	-17.6207	-17.3376	-17.3705	-17.6149	-17.1521	-17.2608	-17.3211	-17.2003	-17.338	-17.1937	0.2391	0.0268683	0.0981881	0.000666667	0.991268	0.996627	0.0643333	0.220239	0.279091	-0.197	0.0613799	0.0911482	-0.132	0.137732	0.228573	0.065	0.200751	0.27093	0	2	3	2	High	15	287	30.5	Nucleus	0.43	0	0.43	1	4	0.613062	0.2871	-0.351096	FALSE	FALSE	-	-	TRUE	TRUE	FALSE	FALSE	FALSE	FALSE	FALSE	FALSE	FALSE	FALSE	FALSE	FALSE	FALSE	FALSE	FALSE
P18510	IL1RN	Interleukin-1 receptor antagonist protein	0	0	0	0.0399	-0.176	-0.0286	-0.2245	-0.2134	-0.241	1.3467	1.1622	1.1325	1.1261	1.0662	1.0475	-17.2416	-17.1824	-17.2043	-17.2293	-17.3721	-17.251	-17.5081	-17.4305	-17.4815	-15.887	-16.0177	-16.0679	-16.1176	-16.1103	-16.1572	-0.189233	0.00598263	0.0393818	-0.1375	0.0307363	0.0833966	1.21857	3.88545e-07	3.7455e-05	-1.345	1.0131e-08	7.22256e-06	-0.263933	0.000119321	0.00181943	1.08107	1.09298e-08	4.08893e-05	0	2	3	2	High	15	177	20	Cytoplasm								-0.0756302	FALSE	FALSE	-	-	FALSE	FALSE	FALSE	FALSE	FALSE	FALSE	FALSE	FALSE	FALSE	FALSE	FALSE	FALSE	FALSE	FALSE	FALSE
Q9UK45	LSM7	U6 snRNA-associated Sm-like protein LSm7	0	0	0	-0.0154	0.0332	0.0471	0.0355	0.1217	0.1232	-0.0764	0.0867	0.0979	-0.1024	0.0071	0.0077	-14.1167	-14.2283	-14.1961	-14.1597	-14.2089	-14.1673	-14.1233	-14.1415	-14.1092	-14.1852	-14.1392	-14.0944	-14.2212	-14.2154	-14.1888	0.0539667	0.0450543	0.135988	-0.0688667	0.0413965	0.103522	0.0407667	0.322209	0.387911	0.0838	0.00443535	0.0103194	0.0557	0.144811	0.23784	-0.0281	0.407766	0.485855	0	3	20	3	High	41	103	11.6	Nucleus				0	4	1.02025	0.0760947	-1.62739	FALSE	FALSE	-	-	FALSE	FALSE	FALSE	FALSE	FALSE	FALSE	FALSE	FALSE	FALSE	FALSE	FALSE	FALSE	FALSE	FALSE	FALSE
Q6IN84	MRM1	rRNA methyltransferase 1, mitochondrial	0	0	0	-0.1339	0.0349	-0.1587	-0.3465	-0.2899	-0.3845	-0.3408	-0.3556	-0.4708	-0.2258	-0.2569	-0.2201	-15.0435	-15.0465	-14.9363	-15.205	-15.0253	-15.1132	-15.432	-15.3712	-15.3571	-15.3764	-15.3996	-15.4034	-15.2713	-15.2975	-15.1569	-0.272267	0.00185747	0.0189499	0.151233	0.00867621	0.0342841	-0.384367	3.42497e-05	0.000308427	-0.144867	0.0172272	0.0313238	-0.378	8.92508e-05	0.00150962	-0.233133	0.00341964	0.00988345	0	3	4	3	High	12	353	38.6	-				0	4	1.05546	0.0480629	-0.213371	FALSE				FALSE	FALSE	FALSE	FALSE	FALSE	FALSE	FALSE	FALSE	FALSE	FALSE	FALSE	FALSE	FALSE	FALSE	FALSE
Q53GA4	PHLDA2	Pleckstrin homology-like domain family A member 2	0	0	0	-0.1136	-0.0933	-0.0588	0.037	0.0435	0.1756	-0.5991	-0.6128	-0.5871	0.0446	0.0543	0.046	-14.6674	-14.6783	-14.672	-14.8087	-14.7853	-14.749	-14.6725	-14.6696	-14.5327	-15.2586	-15.2887	-15.2553	-14.6249	-14.6182	-14.6264	0.156067	0.0131049	0.0631265	0.644367	2.10867e-08	1.77883e-05	-0.594967	4.81352e-08	1.4707e-05	-0.00176667	0.967403	0.973204	0.0476333	0.299662	0.415294	0.0494	0.00934018	0.0218679	0	4	5	4	High	22	152	17.1	Cytoplasm	6.05	3.07	2.98	2	2	0.468249	0.0993705	-0.0783281	FALSE	FALSE	-	-	FALSE	FALSE	FALSE	FALSE	FALSE	FALSE	FALSE	FALSE	FALSE	FALSE	FALSE	FALSE	FALSE	FALSE	FALSE
Q9BV68	RNF126	E3 ubiquitin-protein ligase RNF126	0	0	0	-0.0622	0.0513	0.1064	0.0805	0.0903	-0.1086	-0.1277	-0.0236	-0.09	-0.1636	-0.1758	-0.1208	-15.405	-15.4844	-15.5207	-15.4948	-15.4468	-15.4326	-15.3666	-15.4289	-15.6656	-15.5249	-15.5056	-15.6069	-15.5707	-15.6543	-15.6419	-0.0289667	0.728309	0.828518	-0.0765	0.0795304	0.167623	-0.0757667	0.113567	0.157492	0.135267	0.148293	0.195961	-0.017	0.843808	0.893856	-0.152267	0.00770219	0.0187513	0	3	4	3	High	10	311	33.8	Nucleus				0	4	0.937502	0.124355	0.0246434	FALSE	FALSE	-	-	FALSE	FALSE	FALSE	FALSE	FALSE	FALSE	FALSE	FALSE	FALSE	FALSE	FALSE	FALSE	TRUE	FALSE	FALSE
Q6UWZ7	ABRAXAS1	BRCA1-A complex subunit Abraxas 1	0	0	0	-0.0888	-0.0391	-0.0026	-0.0391	-0.0539	-0.0372	0.0171	0.0823	0.1199	-0.0038	-0.0096	-0.0046	-16.0219	-16.0384	-16.0583	-16.1383	-16.0912	-16.0791	-16.1031	-16.1271	-16.1318	-15.9969	-15.9537	-15.9346	-16.0278	-16.0422	-16.0633	-0.0178	0.459497	0.617594	-0.0827	0.00888076	0.0348989	0.0778	0.013952	0.0262097	-0.0762333	0.00675283	0.014523	-0.0811333	0.00736322	0.0267938	-0.0049	0.789056	0.830406	0	4	5	4	High	10	409	46.6	Nucleus				0	4	1.00515	0.0375816	-0.271935	FALSE	FALSE	-	-	TRUE	TRUE	FALSE	FALSE	FALSE	FALSE	FALSE	FALSE	FALSE	FALSE	FALSE	FALSE	FALSE	FALSE	FALSE
Q96NW7	LRRC7	Leucine-rich repeat-containing protein 7	0	0	0	-0.1916	-0.2121	0.4526	-0.6204	-0.1009	0.2207	-0.0494	0.0476	0.4331	-0.1526	-0.0961	0.2927	-18.2489	-18.1834	-18.7423	-18.4681	-18.4092	-18.308	-18.9114	-18.3191	-18.5579	-18.2905	-18.1334	-18.3054	-18.4036	-18.2737	-18.4501	-0.201033	0.231779	0.389679	-0.1327	0.089219	0.182088	0.148433	0.372829	0.440181	-0.220333	0.199824	0.254174	-0.2046	0.359041	0.476734	0.0157333	0.92222	0.938455	0	3	5	1	High	2	1537	172.5	-	18.57	0	18.57	1	3	0.914998	0.12198	0.0782337	FALSE	18.57			FALSE	FALSE	FALSE	FALSE	FALSE	FALSE	FALSE	FALSE	FALSE	FALSE	FALSE	FALSE	FALSE	FALSE	FALSE
Q96A57	TMEM230	Transmembrane protein 230	0	0	0	0.0244	0.0259	0.0539	0.0184	0.0079	-0.0064	-0.0601	-0.086	-0.0924	-0.0186	-0.0843	-0.1137	-14.5913	-14.5576	-14.5805	-14.5946	-14.5454	-14.5448	-14.615	-14.5845	-14.6231	-14.6436	-14.6411	-14.6691	-14.612	-14.636	-14.6946	-0.0459333	0.0901224	0.211771	0.00373333	0.885692	0.927542	-0.0748	0.00602225	0.0130331	0.04	0.1915	0.244741	-0.0310667	0.189486	0.291615	-0.0710667	0.032545	0.0597986	0	3	8	3	High	25	120	13.2	Transmembrane								-0.172141	FALSE	FALSE	-	-	FALSE	FALSE	FALSE	FALSE	FALSE	FALSE	FALSE	FALSE	FALSE	FALSE	FALSE	FALSE	FALSE	FALSE	FALSE
Q75N03	CBLL1	E3 ubiquitin-protein ligase Hakai	0	0	0	0.0102	0.1411	0.1468	0.1305	0.1502	-0.0256	0.1247	0.148	0.108	0.072	0.1673	0.1255	-15.6087	-15.6805	-15.6496	-15.6261	-15.5531	-15.521	-15.5202	-15.5652	-15.7114	-15.4761	-15.5301	-15.5378	-15.5388	-15.5074	-15.5245	-0.0322	0.5932	0.728417	-0.0089	0.693616	0.794575	0.1316	0.00322858	0.00785754	-0.0753667	0.19376	0.247295	0.0473333	0.412275	0.529502	0.1227	0.0018885	0.00624512	0	4	4	4	High	9	491	54.5	Nucleus				0	4	0.956961	0.0603415	-0.437763	FALSE	FALSE	-	-	FALSE	FALSE	FALSE	FALSE	FALSE	FALSE	FALSE	FALSE	FALSE	FALSE	FALSE	FALSE	TRUE	FALSE	FALSE
Q8NHQ8	RASSF8	Ras association domain-containing protein 8	0	0	0	0.1388	0.0792	0.2785	0.03	-0.0409	0.045	0.121	0.0838	0.1132	0.2775	0.1894	0.3755	-15.4182	-15.3301	-15.4917	-15.307	-15.2646	-15.2314	-15.4302	-15.4058	-15.4829	-15.2893	-15.2438	-15.3746	-15.1428	-15.1348	-15.1166	-0.171967	0.00154715	0.016793	0.171167	0.00305255	0.017192	0.110767	0.0785222	0.11483	-0.308233	2.49144e-05	0.000248419	-0.0263	0.590826	0.694302	0.281933	0.000596258	0.00272031	0	4	4	4	High	11	419	48.3	-	23.5567	3.67654	19.94	3	3	0.798926	0.0588334	-0.0227265	FALSE	FALSE	-	-	FALSE	FALSE	FALSE	FALSE	FALSE	FALSE	FALSE	FALSE	FALSE	FALSE	FALSE	FALSE	FALSE	FALSE	FALSE
P60002	ELOF1	Transcription elongation factor 1 homolog	0	0	0	-0.189	-0.1148	-0.1814	-0.0233	-0.1444	-0.5188	0.045	0.1186	-0.1105	-0.0714	-0.0837	-0.1451	-16.4365	-16.4223	-16.4392	-16.6531	-16.5508	-16.6388	-16.5018	-16.6015	-16.9942	-16.3836	-16.3012	-16.5458	-16.51	-16.5001	-16.5847	-0.0849333	0.538069	0.686269	-0.1214	0.114503	0.218557	0.0224667	0.726986	0.772688	-0.167567	0.244428	0.302968	-0.2665	0.0805848	0.151884	-0.0989333	0.00952686	0.0222198	0	1	3	1	High	22	83	9.5	Nucleus				0	2	0.965386	0.106644	-0.476845	FALSE	FALSE	-	-	FALSE	FALSE	FALSE	FALSE	FALSE	FALSE	FALSE	FALSE	FALSE	FALSE	FALSE	FALSE	FALSE	FALSE	FALSE
Q8NBM8	PCYOX1L	Prenylcysteine oxidase-like	0	0	0	0.003	0.0395	-0.0562	0.0798	0.0799	0.0516	-0.0891	-0.1301	-0.2017	-0.1808	-0.1557	-0.1872	-15.1438	-15.1386	-15.0816	-15.1684	-15.1128	-15.156	-15.106	-15.0935	-15.0662	-15.2249	-15.2662	-15.2795	-15.3266	-15.2884	-15.2691	0.0571667	0.0475677	0.141006	-0.0378333	0.153445	0.268671	-0.135533	0.00199062	0.00534687	0.206133	0.000130348	0.000736703	0.0327667	0.24539	0.355635	-0.173367	0.000551066	0.00257616	0	3	6	3	High	5	494	54.6	Secreted				0	4	1.13389	0.0645791	0.00743372	FALSE	FALSE	-	-	FALSE	FALSE	FALSE	FALSE	FALSE	FALSE	FALSE	FALSE	FALSE	FALSE	FALSE	FALSE	FALSE	FALSE	FALSE
O14763	TNFRSF10B	Tumor necrosis factor receptor superfamily member 10B	0	0	0	0.1227	0.1598	0.1005	0.395	0.368	0.3785	-0.1009	-0.0014	-0.2439	0.0544	-0.0723	0.008	-16.5072	-16.4716	-16.381	-16.4121	-16.3255	-16.2987	-16.1542	-16.1385	-16.0388	-16.6002	-16.4706	-16.6211	-16.4548	-16.5381	-16.3734	0.234933	0.00214356	0.0205942	0.108533	0.109113	0.210952	-0.1107	0.0779373	0.11417	0.344933	0.000727184	0.00256419	0.342767	0.000369919	0.00370135	-0.00216667	0.968234	0.974381	0	4	5	4	High	10	440	47.8	Transmembrane	7.70333	1.33382	5.89	3	3	0.515384	0.0450594	0.23736	FALSE	FALSE	-	-	FALSE	FALSE	FALSE	FALSE	FALSE	FALSE	FALSE	FALSE	FALSE	FALSE	FALSE	FALSE	FALSE	FALSE	FALSE
Q6P597	KLC3	Kinesin light chain 3	0	0	0	0.3155	0.4785	0.0989	0.4865	0.5462	0.1855	-0.0965	0.1532	-0.0566	0.4975	0.8165	0.4206	-17.995	-18.171	-17.82	-17.7071	-17.7062	-17.7394	-17.5505	-17.6596	-17.6709	-18.0836	-18.0153	-17.8728	-17.4995	-17.3487	-17.3998	0.0905667	0.0502853	0.146523	0.574567	0.000151593	0.00263058	0.00476667	0.963385	0.970532	-0.211	0.00706395	0.0150516	0.368333	0.0074548	0.0269551	0.579333	0.000945935	0.00374999	0	2	4	1	High	5	504	55.3	-								-0.0853003	FALSE				FALSE	FALSE	FALSE	FALSE	FALSE	FALSE	FALSE	FALSE	FALSE	FALSE	FALSE	FALSE	FALSE	FALSE	FALSE
Q9P0P0	RNF181	E3 ubiquitin-protein ligase RNF181	0	0	0	0.031	-0.0665	-0.065	0.1319	-0.0454	0.06	-0.412	-0.475	-0.4843	-0.2773	-0.3785	-0.2956	-14.9572	-14.9149	-14.9058	-14.9538	-14.9951	-14.9891	-14.8673	-14.9952	-14.8821	-15.3613	-15.3875	-15.3863	-15.2366	-15.2875	-15.2019	0.0644667	0.147794	0.289465	0.136367	0.00183954	0.0122565	-0.4524	7.53965e-07	4.7699e-05	0.327133	0.000324825	0.00140464	0.0111	0.789318	0.854762	-0.316033	3.59316e-05	0.000521009	0	4	4	4	High	33	153	17.9	-	5.14	1.50858	3.01	3	3	0.411496	0.0710186	-0.260314	FALSE	FALSE	-	-	FALSE	FALSE	FALSE	FALSE	FALSE	FALSE	FALSE	FALSE	FALSE	FALSE	FALSE	FALSE	TRUE	FALSE	FALSE
Q9H3H5	DPAGT1	UDP-N-acetylglucosamine--dolichyl-phosphate N-acetylglucosaminephosphotransferase	0	0	0	-0.0301	-0.0034	0.0483	-0.1238	-0.1228	-0.0515	-0.0541	-0.1555	0.0022	-0.0391	-0.1415	-0.0266	-14.5656	-14.5477	-14.6308	-14.6233	-14.5647	-14.6008	-14.7315	-14.7052	-14.7186	-14.6118	-14.7007	-14.6248	-14.6067	-14.6833	-14.6578	-0.122167	0.0015497	0.016793	-0.0035	0.917002	0.94891	-0.0644	0.108916	0.151904	-0.0691667	0.0325497	0.0532943	-0.137067	0.00273025	0.013416	-0.0679	0.0721168	0.115127	0	5	6	5	High	10	408	46.1	Transmembrane				0	4	1.88103	0.816377	-1.46697	TRUE	FALSE	-	-	FALSE	FALSE	FALSE	FALSE	FALSE	FALSE	FALSE	FALSE	FALSE	FALSE	FALSE	FALSE	FALSE	FALSE	FALSE
Q8N2H4	SYS1	Protein SYS1 homolog	0	0	0	-0.0028	0.0382	0.0811	-0.2087	-0.1093	-0.0112	-0.3302	-0.2635	-0.2873	-0.1634	-0.2305	-0.2276	-15.9776	-16.0146	-16.1213	-16.0079	-15.9901	-16.0585	-16.2283	-16.1588	-16.1688	-16.2999	-16.2757	-16.4048	-16.143	-16.2393	-16.3493	-0.166467	0.0014745	0.0162976	0.0829333	0.225478	0.355241	-0.288967	0.00136499	0.00398277	0.0585667	0.331615	0.394187	-0.147467	0.0152862	0.0442252	-0.206033	0.0177514	0.0364968	0	2	4	2	High	20	156	17.6	Transmembrane				0	3	1.36729	0.529213	-1.18525	FALSE	FALSE	-	-	FALSE	FALSE	FALSE	FALSE	FALSE	FALSE	FALSE	FALSE	FALSE	FALSE	FALSE	FALSE	FALSE	FALSE	FALSE
Q9P2J3	KLHL9	Kelch-like protein 9	0	0	0	-0.0476	0.1083	-0.1947	-0.2581	-0.0675	-0.2329	-0.0109	0.2415	-0.0515	-0.1313	0.1767	-0.2525	-18.0704	-18.267	-18.1617	-18.1456	-18.1724	-18.3746	-18.3706	-18.3693	-18.4309	-18.0734	-18.023	-18.2093	-18.2038	-18.0844	-18.4146	-0.1594	0.0509773	0.147834	-0.132367	0.211053	0.338785	0.0644667	0.37654	0.443583	-0.156	0.115896	0.157906	-0.2239	0.00587777	0.0226794	-0.0679	0.499912	0.575374	0	6	6	2	High	13	617	69.4	-	4.81	0.08	4.73	2	2	0.398429	0.0212885	0.0705896	FALSE	FALSE	-	-	TRUE	FALSE	FALSE	FALSE	FALSE	FALSE	FALSE	FALSE	FALSE	FALSE	FALSE	FALSE	TRUE	FALSE	FALSE
Q9NXW9	ALKBH4	Alpha-ketoglutarate-dependent dioxygenase alkB homolog 4	0	0	0	0.1434	-0.0434	0.0648	0.0606	0.0542	0.1077	0.1746	0.1541	0.0976	0.116	-0.0026	0.0416	-16.7419	-16.6558	-16.6832	-16.6261	-16.7129	-16.6366	-16.7234	-16.6364	-16.6117	-16.5594	-16.4992	-16.5818	-16.6279	-16.6525	-16.6419	0.00136667	0.973507	0.985254	-0.0939667	0.00947822	0.0363998	0.146833	0.0043181	0.00992246	-0.0164	0.632058	0.68429	0.0364667	0.385658	0.503019	0.0528667	0.0836111	0.13029	0	3	4	3	High	21	302	33.8	Nucleus				0	4	0.964107	0.0303306	-0.148821	FALSE	FALSE	-	-	TRUE	FALSE	FALSE	FALSE	FALSE	FALSE	FALSE	FALSE	FALSE	FALSE	FALSE	FALSE	FALSE	FALSE	FALSE
Q8N0Z6	TTC5	Tetratricopeptide repeat protein 5	0	0	0	-0.0391	0.0581	-0.0065	0.0491	0.0092	0.0431	-0.16	-0.0847	-0.1387	-0.1427	-0.061	-0.0878	-15.4469	-15.4924	-15.4769	-15.5137	-15.448	-15.5016	-15.4398	-15.5181	-15.4701	-15.5991	-15.5747	-15.6118	-15.5917	-15.5476	-15.5651	0.0117667	0.704599	0.811175	0.0270667	0.19355	0.318	-0.123133	0.000925444	0.00295307	0.0921333	0.0138849	0.0262974	-0.00393333	0.891048	0.928491	-0.0960667	0.00323952	0.00947946	0	5	6	5	High	13	440	48.9	Nucleus				0	4	0.989366	0.0463092	-0.171478	FALSE	FALSE	-	-	FALSE	FALSE	FALSE	FALSE	FALSE	FALSE	FALSE	FALSE	FALSE	FALSE	FALSE	FALSE	FALSE	FALSE	FALSE
Q93083	MT1L	Metallothionein-1L	0	0	0	0.0882	-0.1436	-0.4136	0.1526	-0.1587	-0.7219	0.1928	0.1267	-0.0258	0.1281	-0.1458	-0.1182	-17.6494	-17.573	-17.5108	-17.5888	-17.7303	-17.9426	-17.5388	-17.7665	-18.269	-17.4487	-17.4439	-17.5328	-17.5234	-17.7129	-17.6294	-0.1042	0.623527	0.752365	-0.146767	0.0346041	0.0907812	0.1026	0.0565692	0.0866516	-0.2362	0.257219	0.316256	-0.280367	0.178282	0.278423	-0.0441667	0.476854	0.553676	0	3	13	2	High	66	61	6.1	-				0	1	0.893822	0.0302372		FALSE	FALSE	-	-	FALSE	FALSE	FALSE	FALSE	FALSE	FALSE	FALSE	FALSE	FALSE	FALSE	FALSE	FALSE	FALSE	FALSE	FALSE
Q7L8J4	SH3BP5L	SH3 domain-binding protein 5-like	0	0	0	0.0461	0.0592	0.1411	0.0174	-0.1053	-0.031	-0.0605	-0.0367	0.004	-0.0432	-0.1082	0.0767	-14.7645	-14.7403	-14.8772	-14.7459	-14.6949	-14.7543	-14.7891	-14.8804	-14.9446	-14.8171	-14.7746	-14.8694	-14.8097	-14.8428	-14.8009	-0.139667	0.0197534	0.0812843	0.00256667	0.929903	0.957656	-0.0263667	0.571191	0.631255	-0.0535667	0.251107	0.30981	-0.0773667	0.203067	0.308008	-0.0238	0.563447	0.633769	0	4	4	4	High	10	393	43.5	-				0	3	0.972874	0.0870866	-0.276868	FALSE	FALSE	-	-	FALSE	FALSE	FALSE	FALSE	FALSE	FALSE	FALSE	FALSE	FALSE	FALSE	FALSE	FALSE	FALSE	FALSE	FALSE
Q9BSH5	HDHD3	Haloacid dehalogenase-like hydrolase domain-containing protein 3	0	0	0	-0.0454	-0.2565	-0.0634	-0.1481	-0.2276	-0.0884	0.2385	0.1511	0.2874	0.2279	0.0994	0.2564	-15.4873	-15.3533	-15.4769	-15.5603	-15.6236	-15.5585	-15.6775	-15.6158	-15.6016	-15.241	-15.1998	-15.1857	-15.2615	-15.2481	-15.2209	-0.0508333	0.147934	0.289605	-0.0346667	0.148917	0.26322	0.230333	0.00144465	0.00416549	-0.388133	9.63739e-06	0.000140456	-0.192467	0.00505097	0.0204211	0.195667	0.00284609	0.00852234	0	4	4	4	High	20	251	28	-				0	3	1.09444	0.0627962	-0.121211	FALSE	FALSE	-	-	FALSE	FALSE	FALSE	FALSE	FALSE	FALSE	FALSE	FALSE	FALSE	FALSE	FALSE	FALSE	FALSE	FALSE	FALSE
O43194	GPR39	G-protein coupled receptor 39	0	0	0	-0.1534	-0.2126	-0.1361	-0.3497	-0.343	-0.3238	0.291	0.2682	0.2714	0.1647	0.0339	0.1624	-14.9691	-14.9162	-14.9675	-15.1502	-15.1425	-15.1219	-15.3609	-15.294	-15.3276	-14.6702	-14.6456	-14.6924	-14.8065	-14.8765	-14.8056	-0.1893	0.000230723	0.00472209	-0.160133	0.00092842	0.00785816	0.281533	2.2171e-05	0.000240281	-0.497967	4.43351e-06	9.60221e-05	-0.376567	1.16695e-05	0.000430311	0.1214	0.00489571	0.0131335	0	3	5	3	High	8	453	51.3	Cell membrane								0.0414861	FALSE	FALSE	-	-	FALSE	FALSE	FALSE	FALSE	FALSE	FALSE	FALSE	FALSE	FALSE	FALSE	FALSE	FALSE	FALSE	FALSE	FALSE
Q6T4R5	NHS	Nance-Horan syndrome protein	0	0	0	-0.1208	-0.0566	-0.0943	-0.0867	-0.0052	-0.1843	0.3608	0.3393	0.1953	0.2039	0.2298	0.203	-16.7013	-16.7299	-16.6617	-16.8497	-16.8002	-16.7743	-16.83	-16.7699	-16.8823	-16.3327	-16.3881	-16.4626	-16.4995	-16.4942	-16.4591	-0.0193333	0.612666	0.743259	-0.0898	0.0456582	0.111189	0.303167	0.000236082	0.00108585	-0.343133	6.23127e-05	0.00044544	-0.129767	0.0115341	0.0363442	0.213367	0.000120556	0.00099938	0	3	4	3	High	3	1651	179	Cytoplasm				0	3	0.924468	0.0428461	-0.0360528	FALSE	FALSE	-	-	FALSE	FALSE	FALSE	FALSE	FALSE	FALSE	FALSE	FALSE	FALSE	FALSE	FALSE	FALSE	FALSE	FALSE	FALSE
Q8IY63	AMOTL1	Angiomotin-like protein 1	0	0	0	0.2813	0.2544	0.2634	0.1877	0.155	0.1005	0.2462	0.2118	0.2088	0.2891	0.1395	0.2056	-15.605	-15.5628	-15.5497	-15.3512	-15.3221	-15.3045	-15.4593	-15.4426	-15.4854	-15.3509	-15.3485	-15.3371	-15.318	-15.4174	-15.3445	-0.1365	0.000860457	0.0112623	-0.0144667	0.621856	0.733082	0.227	3.36747e-05	0.000305177	-0.102467	0.0169051	0.0308761	0.110067	0.00404078	0.017435	0.212533	0.000577501	0.00265905	0	5	5	4	High	6	956	106.5	Cell junction	8.61	3.2342	4.12	3	4	0.568077	0.107668	0.00393052	FALSE	FALSE	-	-	FALSE	FALSE	FALSE	FALSE	FALSE	FALSE	FALSE	FALSE	FALSE	FALSE	FALSE	FALSE	FALSE	FALSE	FALSE
Q9H6A9	PCNX3	Pecanex-like protein 3	0	0	0	-0.0624	-0.0884	-0.1999	-0.0022	-0.0452	-0.0868	-0.0201	-0.0288	-0.1149	0.0371	-0.0429	-0.0699	-15.2889	-15.237	-15.1946	-15.3788	-15.339	-15.4128	-15.3331	-15.3169	-15.3176	-15.3011	-15.2634	-15.3057	-15.2538	-15.274	-15.2649	0.0543333	0.0634955	0.169551	0.0258333	0.181918	0.30373	-0.0499	0.134968	0.182756	-0.0583	0.011282	0.0222186	-0.0823667	0.0284254	0.0699193	-0.0240667	0.398461	0.476893	0	5	5	5	High	3	2034	221.9	Transmembrane				0	4	1.00253	0.234251	-0.372865	FALSE	FALSE	-	-	FALSE	FALSE	FALSE	FALSE	FALSE	FALSE	FALSE	FALSE	FALSE	FALSE	FALSE	FALSE	FALSE	FALSE	FALSE
Q9UPR0	PLCL2	Inactive phospholipase C-like protein 2	0	0	0	0.0632	0.0852	0.1426	0.0729	0.0959	0.2821	-0.0271	0.0664	0.0415	0.0533	-0.0244	0.2499	-16.9141	-16.9486	-17.034	-16.8785	-16.877	-16.9096	-16.8832	-16.8875	-16.7881	-16.9334	-16.8797	-16.9887	-16.8628	-16.9671	-16.7845	0.0354333	0.315781	0.479927	0.0624667	0.283992	0.42165	0.0316333	0.478522	0.544238	0.0185333	0.744087	0.784963	0.112633	0.0420175	0.0933662	0.0941	0.13829	0.197937	0	3	4	3	High	4	1127	125.8	Cytoplasm				0	4	1.03272	0.051482	-0.0131554	FALSE	FALSE	-	-	FALSE	FALSE	FALSE	FALSE	FALSE	FALSE	FALSE	FALSE	FALSE	FALSE	FALSE	FALSE	FALSE	FALSE	FALSE
Q9H4B0	OSGEPL1	tRNA N6-adenosine threonylcarbamoyltransferase, mitochondrial	0	0	0	-0.0446	-0.1711	-0.0547	-0.056	-0.1108	-0.0354	-0.0175	-0.0651	-0.0048	-0.0534	-0.132	-0.1374	-15.6453	-15.5754	-15.6152	-15.7175	-15.7602	-15.6882	-15.7433	-15.721	-15.6869	-15.6549	-15.638	-15.6162	-15.7007	-15.7015	-15.753	0.0049	0.860976	0.916809	-0.0820333	0.00855949	0.0339011	-0.0244	0.343755	0.40987	0.00133333	0.958686	0.966937	-0.1051	0.00896901	0.030521	-0.106433	0.00641759	0.0161906	0	4	5	4	High	13	414	45.1	Mitochondrion				0	4	1.09421	0.0508001	-0.00050767	FALSE	FALSE	-	-	FALSE	FALSE	FALSE	FALSE	FALSE	FALSE	FALSE	FALSE	FALSE	FALSE	FALSE	FALSE	FALSE	FALSE	FALSE
P53816	PLAAT3	Phospholipase A and acyltransferase 3	0	0	0	-0.2523	-0.3829	-0.2719	-0.2079	-0.3321	-0.3823	-0.1122	-0.0628	-0.1093	-0.1642	-0.0249	-0.1063	-16.1092	-16.1622	-16.1606	-16.3892	-16.5588	-16.4507	-16.3592	-16.5291	-16.5792	-16.2135	-16.2226	-16.2661	-16.2755	-16.1812	-16.2673	-0.0229333	0.75871	0.849962	-0.00726667	0.82284	0.888028	-0.0900667	0.0102557	0.0203003	-0.247833	0.00863201	0.0177754	-0.345167	0.00130341	0.00810955	-0.0973333	0.0229862	0.0450628	0	2	3	2	High	14	162	17.9	Cytoplasm	1.565	0.105	1.46	2	2	0.288214	0.0389398	0.0166718	FALSE	FALSE	-	-	FALSE	FALSE	FALSE	FALSE	FALSE	FALSE	FALSE	FALSE	FALSE	FALSE	FALSE	FALSE	FALSE	FALSE	FALSE
Q15173	PPP2R5B	Serine/threonine-protein phosphatase 2A 56 kDa regulatory subunit beta isoform	0	0	0	-0.1596	-0.3592	-0.3267	-0.4554	-0.5755	-0.409	-0.5762	-0.6616	-0.6313	-0.3518	-0.328	-0.1629	-16.9282	-16.7912	-16.8676	-17.1155	-17.1641	-17.2125	-17.4257	-17.4015	-17.3128	-17.4966	-17.4504	-17.495	-17.2821	-17.1133	-17.0309	-0.215967	0.00196475	0.0194777	0.338567	0.00219217	0.0137047	-0.618333	4.35475e-06	0.000104576	-0.2379	0.0158256	0.0292921	-0.517667	4.01798e-05	0.000892827	-0.279767	0.00839927	0.020049	0	3	4	1	High	5	497	57.4	Cytoplasm				0	4	1.0804	0.0340661	-0.2243	FALSE	FALSE	-	-	FALSE	FALSE	FALSE	FALSE	FALSE	FALSE	FALSE	FALSE	FALSE	FALSE	FALSE	FALSE	FALSE	FALSE	FALSE
O75880	SCO1	Protein SCO1 homolog, mitochondrial	0	0	0	-0.0178	0.0475	-0.0507	0.1586	0.0992	0.0285	-0.0403	-0.0354	-0.0557	-0.0076	-0.0635	-0.1087	-14.3341	-14.3235	-14.2584	-14.3795	-14.2897	-14.3273	-14.2175	-14.2591	-14.2662	-14.3665	-14.3564	-14.3103	-14.3437	-14.3811	-14.3675	0.0845667	0.0295122	0.103729	-0.0197	0.381906	0.522434	-0.0390667	0.213704	0.2721	0.1165	0.0018637	0.00524471	0.0577333	0.0919946	0.168273	-0.0587667	0.0593685	0.0981634	0	5	6	5	High	16	301	33.8	Transmembrane				0	4	1.29379	0.151866	-0.251313	FALSE	FALSE	-	-	FALSE	FALSE	FALSE	FALSE	FALSE	FALSE	FALSE	FALSE	FALSE	FALSE	FALSE	FALSE	FALSE	FALSE	FALSE
P32519	ELF1	ETS-related transcription factor Elf-1	0	0	0	0.0871	-0.0161	0.0595	0.171	0.0948	-0.0968	0.3871	0.1829	0.3458	0.2301	0.171	0.1872	-16.9417	-16.9284	-16.9377	-16.8822	-16.9582	-16.8964	-16.8128	-16.8684	-17.0708	-16.5467	-16.743	-16.5881	-16.7136	-16.7515	-16.7509	-0.00506667	0.944897	0.968675	-0.112733	0.0773946	0.164214	0.31	0.00106252	0.00328036	-0.178667	0.0418137	0.065902	0.0186	0.791827	0.856827	0.197267	2.91817e-05	0.000474619	0	3	4	2	High	6	619	67.5	Nucleus	10.7667	3.5197	5.81	3	4	0.643692	0.111588	-0.117926	FALSE	FALSE	-	-	FALSE	FALSE	FALSE	FALSE	FALSE	FALSE	FALSE	FALSE	FALSE	FALSE	TRUE	FALSE	FALSE	FALSE	FALSE
Q5RI15	COX20	Cytochrome c oxidase assembly protein COX20, mitochondrial	0	0	0	-0.058	-0.0697	-0.0602	-0.0289	-0.0544	-0.004	0.0416	0.0317	0.1794	-0.0926	0.007	0.1681	-15.632	-15.6994	-15.7873	-15.7175	-15.7828	-15.8658	-15.7029	-15.7886	-15.8276	-15.5825	-15.6652	-15.6041	-15.7266	-15.6865	-15.6196	0.0156667	0.763684	0.852691	-0.0603	0.141613	0.254303	0.0889667	0.0954791	0.135662	-0.0954667	0.0708706	0.103042	-0.0668	0.240208	0.350261	0.0286667	0.568089	0.637894	0	2	4	2	High	22	118	13.3	Transmembrane								-0.385944	FALSE	FALSE	-	-	FALSE	FALSE	FALSE	FALSE	FALSE	FALSE	FALSE	FALSE	FALSE	FALSE	FALSE	FALSE	FALSE	FALSE	FALSE
O43295	SRGAP3	SLIT-ROBO Rho GTPase-activating protein 3	0	0	0	0.0047	0.0289	0.002	-0.0113	-0.1242	-0.0628	-0.0038	-0.2397	0.0111	0.0382	-0.0621	0.1299	-17.0695	-17.0361	-17.1047	-17.0924	-17.0209	-17.1209	-17.1228	-17.1951	-17.2037	-17.0654	-17.2734	-17.0897	-17.0333	-17.0923	-16.9752	-0.0958	0.0398349	0.12552	0.109233	0.135731	0.246796	-0.0727333	0.261628	0.324146	-0.140267	0.0118292	0.0230731	-0.103767	0.0176286	0.0492691	0.0365	0.338816	0.41682	0	3	4	1	High	3	1099	124.4	-				0	2	1.04736	0.0502547	0.0637357	FALSE		fusion	2	FALSE	FALSE	FALSE	FALSE	FALSE	FALSE	FALSE	FALSE	FALSE	FALSE	FALSE	FALSE	FALSE	FALSE	FALSE
Q9NPR9	GPR108	Protein GPR108	0	0	0	-0.0152	0.0167	0.0498	0.0548	-0.0174	0.0913	-0.1358	-0.1858	-0.1652	-0.155	-0.179	-0.1105	-14.8411	-14.8241	-14.8883	-14.8839	-14.821	-14.8568	-14.8283	-14.8763	-14.8333	-14.969	-15.0074	-15.0498	-14.9981	-14.9972	-14.9992	0.00793333	0.760529	0.850825	0.0105667	0.660523	0.766519	-0.157567	0.00167065	0.00467032	0.1522	0.000285693	0.0012743	0.0052	0.849661	0.898054	-0.147	0.000429254	0.00220292	0	5	5	5	High	12	543	60.6	Transmembrane				0	4	1.38781	0.260327	-0.00955387	FALSE	FALSE	-	-	FALSE	FALSE	FALSE	FALSE	FALSE	FALSE	FALSE	FALSE	FALSE	FALSE	FALSE	FALSE	FALSE	FALSE	FALSE
O95551	TDP2	Tyrosyl-DNA phosphodiesterase 2	0	0	0	-0.1034	0.0951	0.139	-0.0216	0.1637	0.086	0.0412	0.0934	0.1454	-0.0231	-0.027	-0.0244	-17.3372	-17.4666	-17.4917	-17.4681	-17.3852	-17.3709	-17.4008	-17.3377	-17.442	-17.2881	-17.3708	-17.3424	-17.3623	-17.4877	-17.5165	0.0145667	0.721417	0.823665	-0.121733	0.0402156	0.101279	0.0980667	0.0814145	0.118292	0.062	0.258362	0.317571	0.0383333	0.472587	0.587217	-0.0236667	0.695881	0.751389	0	1	3	1	High	5	362	40.9	Nucleus								-0.197007	FALSE	FALSE	-	-	FALSE	FALSE	FALSE	FALSE	FALSE	FALSE	FALSE	FALSE	FALSE	FALSE	FALSE	FALSE	FALSE	FALSE	FALSE
Q6ZRQ5	MMS22L	Protein MMS22-like	0	0	0	0.4298	0.2295	0.1172	0.2708	0.3926	0.3419	0.2653	0.0887	0.1183	0.1235	0.1323	0.0218	-16.3366	-16.2814	-16.1752	-15.9344	-16.0656	-16.0762	-16.1079	-15.9236	-15.8696	-16.0634	-16.1902	-16.0531	-16.2152	-16.1433	-16.1538	0.0583667	0.456445	0.61504	-0.0685333	0.164915	0.283188	0.162167	0.0273336	0.0462681	0.203733	0.0218913	0.0382594	0.297367	0.00731394	0.0266599	0.0936333	0.0873382	0.135114	0	4	5	4	High	4	1243	142.2	-				0	4	1.04858	0.082523	-1.42273	FALSE				FALSE	FALSE	FALSE	FALSE	FALSE	TRUE	FALSE	FALSE	FALSE	FALSE	FALSE	FALSE	FALSE	FALSE	FALSE
O75052	NOS1AP	Carboxyl-terminal PDZ ligand of neuronal nitric oxide synthase protein	0	0	0	0.1516	0.1146	0.049	-0.0103	0.0946	0.0817	0.1024	0.257	0.0675	0.0558	0.0199	0.0382	-15.9328	-15.9459	-15.854	-15.8089	-15.8451	-15.8232	-15.9852	-15.8861	-15.8086	-15.8225	-15.6865	-15.7827	-15.8791	-15.9202	-15.8162	-0.0675667	0.19641	0.349477	-0.107933	0.0509843	0.120656	0.147	0.0153463	0.0283743	-0.0214667	0.694392	0.74016	0.0176	0.744303	0.818341	0.0390667	0.332958	0.410558	0	4	5	4	High	7	506	56.1	-				0	3	0.93755	0.0451451	-0.329568	FALSE	FALSE	-	-	FALSE	FALSE	FALSE	FALSE	FALSE	FALSE	FALSE	FALSE	FALSE	FALSE	FALSE	FALSE	FALSE	FALSE	FALSE
Q9H8M2	BRD9	Bromodomain-containing protein 9	0	0	0	0.0301	0.2285	0.1082	0.0433	-0.0126	0.0046	0.0762	0.0189	0.0068	-0.0179	0.0335	0.0985	-15.2851	-15.285	-15.3166	-15.2826	-15.0702	-15.2267	-15.2838	-15.3324	-15.3483	-15.2011	-15.2636	-15.306	-15.3051	-15.2456	-15.2185	-0.128333	0.0700615	0.179911	0.0005	0.989187	0.994982	0.0386667	0.247862	0.309105	-0.0651	0.079751	0.11434	-0.0259333	0.335412	0.453023	0.0391667	0.188021	0.256461	0	4	4	4	High	8	597	67	-				0	4	0.889276	0.103284	0.0372821	FALSE	FALSE	-	-	FALSE	FALSE	FALSE	FALSE	FALSE	FALSE	FALSE	FALSE	FALSE	FALSE	FALSE	FALSE	FALSE	FALSE	FALSE
Q6IQ23	PLEKHA7	Pleckstrin homology domain-containing family A member 7	0	0	0	0.0298	0.0015	-0.01	0.0333	-0.046	-0.0144	0.1769	0.2692	0.1965	0.0413	0.0357	0.1023	-16.5841	-16.6616	-16.5603	-16.5819	-16.6737	-16.5886	-16.5928	-16.7423	-16.6109	-16.3993	-16.39	-16.36	-16.5449	-16.62	-16.4584	-0.0339333	0.515155	0.66674	-0.158	0.0102782	0.0384478	0.2189	0.000425562	0.00163626	-0.107567	0.113603	0.155152	-0.0466667	0.383566	0.501497	0.0609	0.255549	0.330545	0	3	4	3	High	3	1121	127.1	Cytoplasm								0.0546229	FALSE	FALSE	-	-	FALSE	FALSE	FALSE	FALSE	FALSE	FALSE	FALSE	FALSE	FALSE	FALSE	FALSE	FALSE	FALSE	FALSE	FALSE
Q9H4H8	FAM83D	Protein FAM83D	0	0	0	1.9246	2.0509	1.8162	0.1738	0.4356	0.4417	0.1401	0.2984	0.1473	-0.0336	0.1798	0.0409	-15.5831	-15.7672	-15.6116	-13.6861	-13.73	-13.8136	-15.4514	-15.3664	-15.2061	-15.4351	-15.4663	-15.4604	-15.6188	-15.5816	-15.5711	-1.59807	7.87701e-07	7.92798e-05	-0.136567	0.000422289	0.004882	0.200033	0.00759919	0.0158641	0.2492	0.00855776	0.0176541	0.312667	0.00763726	0.0273505	0.0634667	0.260191	0.335534	0	5	5	5	High	8	585	64.4	Cytoplasm	8.8325	5.34966	3.24	4	4	0.560322	0.117426	-0.173776	FALSE	FALSE	-	-	TRUE	FALSE	FALSE	TRUE	FALSE	FALSE	FALSE	FALSE	FALSE	FALSE	FALSE	FALSE	FALSE	FALSE	FALSE
O95208	EPN2	Epsin-2	0	0	0	0.1074	0.1008	0.1134	0.1967	0.2572	0.1501	-0.1184	-0.1883	-0.1916	-0.0583	-0.0837	-0.0548	-15.715	-15.7356	-15.7267	-15.6352	-15.6484	-15.6315	-15.5603	-15.5131	-15.6129	-15.8255	-15.9214	-15.9146	-15.7753	-15.8135	-15.7819	0.0762667	0.0394497	0.124737	0.0969333	0.0193954	0.0600419	-0.1614	0.00173124	0.00479157	0.228133	0.000342596	0.0014531	0.163667	0.00163371	0.00938638	-0.0644667	0.00890341	0.0209716	0	2	5	2	High	3	641	68.4	Cytoplasm				0	4	0.999551	0.0514434	-0.0352886	FALSE	FALSE	-	-	FALSE	FALSE	FALSE	FALSE	FALSE	FALSE	FALSE	FALSE	FALSE	FALSE	FALSE	FALSE	FALSE	FALSE	FALSE
Q8IVG5	SAMD9L	Sterile alpha motif domain-containing protein 9-like	0	0	0	0.1226	0.091	-0.0379	-0.0673	-0.1395	-0.3084	0.3031	0.1283	0.1436	0.2257	0.1883	0.2944	-16.3466	-16.2825	-16.2741	-16.2516	-16.2052	-16.3302	-16.4559	-16.4568	-16.6188	-16.0357	-16.1517	-16.1268	-16.123	-16.0884	-15.9801	-0.248167	0.00531129	0.0364087	0.0409	0.428767	0.566878	0.196333	0.00213851	0.00564834	-0.446667	0.00038918	0.00159303	-0.209433	0.00715585	0.0262465	0.237233	0.00163913	0.00562936	0	5	10	3	High	3	1584	184.4	Early endosome				0	1	1.11452	0.0425964	-0.0722536	FALSE	FALSE	-	-	FALSE	FALSE	FALSE	FALSE	FALSE	FALSE	FALSE	FALSE	FALSE	FALSE	FALSE	FALSE	FALSE	FALSE	FALSE
Q7Z5J4	RAI1	Retinoic acid-induced protein 1	0	0	0	-0.5096	-0.4642	-0.5495	-0.0892	-0.2108	-0.2531	0.1289	0.187	0.068	-0.0025	0.0794	-0.067	-15.9429	-15.9473	-15.8531	-16.4802	-16.4251	-16.4209	-16.0742	-16.1928	-16.1425	-15.8061	-15.7578	-15.7814	-15.9475	-15.8621	-15.9205	0.305567	0.000197563	0.00430065	-0.128267	0.00350049	0.0187636	0.132667	0.00575203	0.0125628	-0.226467	0.00132078	0.00403834	-0.222067	0.00199569	0.0107514	0.0044	0.905343	0.924491	0	6	7	5	High	3	1906	203.2	Nucleus	16.915	1.005	15.91	2	3	0.799825	0.045737	-0.0284	FALSE	FALSE	-	-	FALSE	FALSE	FALSE	FALSE	FALSE	FALSE	FALSE	FALSE	FALSE	FALSE	FALSE	FALSE	FALSE	FALSE	FALSE
Q0VG06	FAAP100	Fanconi anemia core complex-associated protein 100	0	0	0	0.1029	0.053	0.1756	0.0352	0.05	0.0382	-0.0644	-0.097	-0.1139	-0.0836	-0.0919	-0.0819	-15.6296	-15.5874	-15.6349	-15.5543	-15.5481	-15.4776	-15.6364	-15.5721	-15.633	-15.6861	-15.6819	-15.745	-15.7152	-15.6735	-15.7173	-0.0871667	0.0318927	0.108763	0.00233333	0.925645	0.954728	-0.0870333	0.0141598	0.0265478	0.0881667	0.0151158	0.0282472	0.00346667	0.902289	0.936441	-0.0847	0.00799737	0.0192725	0	3	4	3	High	5	881	93.4	Nucleus	30.175	1.525	28.65	2	4	0.895775	0.0270174	-0.388639	FALSE	FALSE	-	-	FALSE	FALSE	FALSE	FALSE	FALSE	FALSE	FALSE	FALSE	FALSE	FALSE	FALSE	FALSE	FALSE	FALSE	FALSE
Q8N612	FHIP1B	FHF complex subunit HOOK interacting protein 1B	0	0	0	0.0318	-0.1661	0.1296	-0.0438	0.0055	0.0993	-0.0352	-0.2054	-0.2354	0.001	-0.3405	-0.0314	-16.9459	-16.7999	-16.9827	-16.9417	-16.9797	-16.8713	-17.0318	-16.8292	-16.9196	-16.9732	-17.0029	-17.2142	-16.947	-17.1346	-17.0145	0.00403333	0.946762	0.969647	0.0314	0.706277	0.803705	-0.153933	0.101764	0.143236	0.105167	0.180857	0.232771	-0.0173667	0.810654	0.869611	-0.122533	0.11727	0.172201	0	3	3	3	High	5	972	105.5	-								0.205096	FALSE	FALSE	-	-	FALSE	FALSE	FALSE	FALSE	FALSE	FALSE	FALSE	FALSE	FALSE	FALSE	FALSE	FALSE	FALSE	FALSE	FALSE
P13612	ITGA4	Integrin alpha-4	0	0	0	0.1284	0.0697	0.1882	0.0373	0.0879	0.0338	-0.0494	0.0316	0.0899	-0.3059	-0.2927	-0.1531	-15.2416	-15.2675	-15.3101	-15.1408	-15.2115	-15.1401	-15.2464	-15.2144	-15.3125	-15.2832	-15.2334	-15.2164	-15.5496	-15.5544	-15.4636	-0.0936333	0.0373496	0.12044	-0.2782	0.000169741	0.00281421	0.0287333	0.333623	0.399629	0.264767	0.000520892	0.00199028	0.0153	0.664857	0.756464	-0.249467	0.000303153	0.00174998	0	5	5	5	High	4	1032	114.8	Transmembrane				0	3	1.08548	0.168713	-0.15	FALSE	FALSE	-	-	FALSE	FALSE	FALSE	FALSE	FALSE	FALSE	FALSE	FALSE	FALSE	FALSE	FALSE	FALSE	FALSE	FALSE	FALSE
Q96BA8	CREB3L1	Cyclic AMP-responsive element-binding protein 3-like protein 1	0	0	0	0.1868	0.2185	0.0682	-0.0599	0.0395	-0.2271	0.1651	0.1746	0.1541	0.1304	0.1579	0.1521	-15.572	-15.5908	-15.5592	-15.4127	-15.3861	-15.5093	-15.6739	-15.5862	-15.8226	-15.399	-15.4138	-15.4013	-15.4437	-15.4271	-15.4075	-0.2582	0.00960395	0.0524917	-0.0214	0.211072	0.338785	0.1693	5.63902e-05	0.000416236	-0.268133	0.00500596	0.0113386	-0.120233	0.094306	0.171726	0.1479	0.000162677	0.00119562	0	3	5	3	High	6	519	57	Nucleus	0.95	0	0.95	1	1	0.138467	0.0115914	0.15832	FALSE	TRUE	TSG, fusion	1	FALSE	FALSE	FALSE	FALSE	FALSE	FALSE	FALSE	FALSE	FALSE	FALSE	TRUE	FALSE	FALSE	FALSE	FALSE
Q9NTM9	CUTC	Copper homeostasis protein cutC homolog	0	0	0	-0.0241	0.0114	-0.0203	0.1882	0.1291	0.0046	0.1094	0.2829	0.199	0.1314	0.0796	0.0598	-16.2811	-16.2731	-16.2735	-16.3328	-16.2754	-16.3121	-16.135	-16.1788	-16.3052	-16.1639	-15.9877	-16.0707	-16.1518	-16.1876	-16.2141	0.100433	0.0809374	0.198207	-0.1104	0.0581242	0.132652	0.2018	0.00424822	0.00979083	-0.0218333	0.664019	0.713116	0.0695667	0.1794	0.279506	0.0914	0.0039262	0.0109665	0	3	4	3	High	19	273	29.3	Nucleus				0	4	1.0255	0.0632138	-0.0333946	FALSE	FALSE	-	-	FALSE	FALSE	FALSE	FALSE	FALSE	FALSE	FALSE	FALSE	FALSE	FALSE	FALSE	FALSE	FALSE	FALSE	FALSE
Q9BUL5	PHF23	PHD finger protein 23	0	0	0	0.1101	-0.0597	0.1187	0.0824	-0.0697	0.1167	0.1715	0.0804	0.0455	0.1924	0.1064	0.066	-15.9442	-15.8351	-15.8536	-15.8617	-15.9085	-15.7532	-15.9039	-15.9396	-15.7732	-15.7649	-15.7522	-15.8043	-15.7539	-15.7229	-15.788	-0.0311	0.619166	0.748673	0.0188667	0.456863	0.592316	0.103833	0.0227637	0.039695	-0.1173	0.0509928	0.078026	0.0054	0.922495	0.949464	0.1227	0.0129656	0.0283177	0	3	4	3	High	9	403	43.8	Nucleus	21.73	4.11102	18.06	3	4	0.816965	0.0716167	-0.311104	FALSE	FALSE	-	-	FALSE	FALSE	FALSE	FALSE	FALSE	FALSE	FALSE	FALSE	FALSE	FALSE	FALSE	FALSE	TRUE	FALSE	FALSE
Q96RF0	SNX18	Sorting nexin-18	0	0	0	-0.0691	-0.0808	-0.1768	-0.1159	-0.0125	-0.0391	0.1032	0.0074	-0.1798	0.1	0.0865	-0.0079	-16.0913	-16.0814	-15.9793	-16.188	-16.176	-16.1744	-16.2493	-16.1287	-16.0547	-15.9803	-16.0716	-16.1553	-15.9934	-15.9891	-15.9876	0.0352333	0.508221	0.661266	0.0790333	0.124607	0.232298	-0.0184	0.741505	0.785582	-0.1542	0.0228079	0.0396266	-0.0935667	0.160379	0.257331	0.0606333	0.112681	0.166639	0	4	4	4	High	8	628	68.9	Cell membrane				0	1	1.06273	0.0227543	-0.145738	FALSE	FALSE	-	-	TRUE	TRUE	FALSE	FALSE	FALSE	FALSE	FALSE	FALSE	FALSE	FALSE	FALSE	FALSE	FALSE	FALSE	FALSE
P49356	FNTB	Protein farnesyltransferase subunit beta	0	0	0	0.1514	0.0914	0.0435	0.0885	0.0803	0.2188	0.026	0.1197	0.0378	0.0636	0.0802	0.0557	-15.7566	-15.728	-15.6586	-15.6328	-15.6502	-15.6333	-15.7102	-15.6824	-15.4761	-15.7228	-15.6058	-15.617	-15.6951	-15.642	-15.6034	0.0158667	0.81242	0.885495	0.0017	0.96762	0.981852	0.0658667	0.16581	0.218601	0.0239333	0.735616	0.777225	0.0915	0.228663	0.337103	0.0675667	0.105316	0.157529	0	4	5	4	High	9	437	48.7	-				0	4	1.01107	0.0637074	-0.943021	TRUE	FALSE	-	-	FALSE	FALSE	FALSE	FALSE	FALSE	FALSE	FALSE	FALSE	FALSE	FALSE	FALSE	FALSE	FALSE	FALSE	FALSE
Q7Z5L2	R3HCC1L	Coiled-coil domain-containing protein R3HCC1L	0	0	0	-0.0579	-0.1393	-0.0496	-0.1833	-0.1013	-0.0536	-0.0736	-0.1057	-0.2121	-0.0576	-0.1095	-0.1525	-16.596	-16.5142	-16.6057	-16.6815	-16.6672	-16.6735	-16.8214	-16.6503	-16.6956	-16.6617	-16.6174	-16.814	-16.6557	-16.6179	-16.7586	-0.0483667	0.331037	0.495715	0.0203	0.755501	0.839719	-0.125733	0.0695449	0.103399	-0.0450333	0.464688	0.526614	-0.150467	0.0279112	0.0690389	-0.105433	0.0571691	0.0951706	0	3	3	3	High	6	792	87.8	-								-0.0354554	FALSE	FALSE	-	-	FALSE	FALSE	FALSE	FALSE	FALSE	FALSE	FALSE	FALSE	FALSE	FALSE	FALSE	FALSE	FALSE	FALSE	FALSE
Q6P2H3	CEP85	Centrosomal protein of 85 kDa	0	0	0	0.1433	0.3722	0.4836	-0.0771	0.1844	0.3203	-0.1617	0.0407	0.0193	-0.3533	-0.1303	-0.0817	-15.827	-16.0384	-16.1355	-15.7112	-15.6799	-15.6702	-15.9461	-15.8888	-15.8514	-15.9808	-15.9953	-16.1124	-16.1823	-16.1629	-16.2177	-0.208333	0.000493243	0.00758321	-0.158133	0.0075704	0.0311233	-0.0292	0.740839	0.785349	0.2922	0.000101173	0.000623135	0.104867	0.243486	0.353954	-0.187333	0.055508	0.0928208	0	5	5	5	High	9	762	85.6	Nucleus	17.7	0	17.7	1	4	0.81762	0.0846757	-0.455042	FALSE	FALSE	-	-	FALSE	FALSE	FALSE	TRUE	FALSE	FALSE	FALSE	FALSE	FALSE	FALSE	FALSE	FALSE	FALSE	FALSE	FALSE
P36894	BMPR1A	Bone morphogenetic protein receptor type-1A	0	0	0	0.0552	0.0435	-0.0763	0.1657	0.0358	-0.0154	-0.1022	-0.1701	-0.2278	-0.1162	-0.2283	-0.199	-17.1365	-17.0694	-17.0212	-17.1089	-17.0395	-17.1158	-17.0128	-17.0684	-17.0729	-17.2308	-17.2371	-17.2452	-17.2547	-17.2918	-17.2206	0.0367	0.269162	0.431618	-0.018	0.429117	0.566878	-0.162	0.002221	0.00581363	0.204333	0.000413694	0.00166941	0.0243333	0.526243	0.636237	-0.18	0.00244784	0.00757097	0	3	3	3	High	8	532	60.2	-	6.37	2.1636	4.04	4	4	0.432094	0.110462	-0.172323	TRUE	6.37	oncogene, TSG	1	FALSE	FALSE	FALSE	FALSE	FALSE	FALSE	FALSE	FALSE	FALSE	FALSE	FALSE	FALSE	FALSE	FALSE	FALSE
Q9BQ51	PDCD1LG2	Programmed cell death 1 ligand 2	0	0	0	0.2692	0.2476	0.1909	0.046	0.1701	0.031	-0.1945	-0.2899	-0.4015	-0.2138	-0.1232	-0.2189	-16.3427	-16.3781	-16.3089	-16.1012	-16.1443	-16.1363	-16.3388	-16.2428	-16.3141	-16.5294	-16.6656	-16.7065	-16.5586	-16.4955	-16.5282	-0.1713	0.00159887	0.0170864	0.1064	0.0741999	0.159493	-0.2906	0.00118573	0.00357685	0.228867	0.000485824	0.00188491	0.0446667	0.232228	0.341602	-0.1842	0.000460611	0.00231014	0	2	4	2	High	9	273	30.9	Cell membrane				0	1	0.863451	0.0322351	0.161661	FALSE	TRUE	oncogene, fusion	1	FALSE	FALSE	FALSE	FALSE	FALSE	FALSE	FALSE	FALSE	FALSE	FALSE	FALSE	FALSE	FALSE	FALSE	FALSE
Q96L73	NSD1	Histone-lysine N-methyltransferase, H3 lysine-36 specific	0	0	0	0.4014	0.6925	0.5374	0.0282	0.2146	0.1336	0.1715	0.2078	0.1007	0.0093	0.1711	0.0553	-17.3283	-17.3805	-17.4191	-16.9545	-16.7017	-16.8999	-17.3421	-17.2007	-17.3218	-17.1489	-17.1703	-17.3146	-17.321	-17.2035	-17.3642	-0.436167	0.00143392	0.0159937	-0.0849667	0.211632	0.339365	0.1647	0.0176807	0.0320259	0.00803333	0.892114	0.912486	0.0877667	0.105482	0.186562	0.0797333	0.145577	0.206845	0	5	8	3	High	2	2696	296.5	Nucleus	11.8975	4.1712	9.01	4	4	0.626893	0.102346	-0.117627	FALSE	11.8975	fusion	1	FALSE	FALSE	FALSE	FALSE	FALSE	FALSE	FALSE	FALSE	FALSE	FALSE	FALSE	FALSE	FALSE	FALSE	FALSE
P49407	ARRB1	Beta-arrestin-1	0	0	0	-0.2848	-0.0807	-0.2989	-0.1618	-0.1801	-0.421	0.3178	0.4375	0.0263	0.1853	0.3111	0.3321	-17.5254	-17.6329	-17.4411	-17.8378	-17.7272	-17.7583	-17.7292	-17.8478	-17.8984	-17.1997	-17.193	-17.4111	-17.3422	-17.3159	-17.1095	-0.0507	0.372804	0.537212	0.0120667	0.894122	0.93249	0.2652	0.0139232	0.0261615	-0.569267	0.000385956	0.00158211	-0.292	0.00429454	0.0182151	0.277267	0.0128986	0.0282003	0	3	4	2	High	11	418	47	-								-0.183847	FALSE				FALSE	FALSE	FALSE	FALSE	FALSE	FALSE	FALSE	FALSE	FALSE	FALSE	FALSE	FALSE	FALSE	FALSE	FALSE
Q9BTM9	URM1	Ubiquitin-related modifier 1	0	0	0	0.1201	0.1017	0.0186	0.0733	0.0512	0.1548	-0.0624	-0.0069	-0.0888	-0.0315	-0.1	-0.1493	-14.2337	-14.2235	-14.1552	-14.1413	-14.1355	-14.1548	-14.2025	-14.2071	-14.0367	-14.2883	-14.228	-14.2402	-14.2673	-14.3176	-14.3049	-0.0049	0.924542	0.955825	-0.0444333	0.105936	0.206442	-0.0480333	0.150676	0.201003	0.147833	0.0288802	0.0481056	0.0553667	0.341968	0.459701	-0.0924667	0.0154043	0.0325071	0	2	7	2	High	20	101	11.4	Cytoplasm								-0.772213	FALSE	FALSE	-	-	FALSE	FALSE	FALSE	FALSE	FALSE	FALSE	FALSE	FALSE	FALSE	FALSE	FALSE	FALSE	TRUE	FALSE	FALSE
O60675	MAFK	Transcription factor MafK	0	0	0	-0.0241	0.1358	0.2069	0.0382	0.0975	0.2267	-0.1667	-0.0605	-0.1393	-0.0115	0.2978	0.2465	-16.076	-16.2182	-16.1883	-16.1277	-16.0961	-15.9996	-16.0799	-16.1555	-15.9978	-16.2348	-16.2762	-16.3238	-16.0895	-15.9145	-15.9422	-0.00326667	0.9522	0.972665	0.2962	0.00144671	0.0104621	-0.117433	0.0381343	0.0618112	-0.0956667	0.172165	0.222825	0.0831	0.181704	0.282171	0.178767	0.0248984	0.0480392	0	2	3	2	High	17	156	17.5	Nucleus				0	3	0.870323	0.0753425	-0.117585	FALSE	FALSE	-	-	FALSE	FALSE	FALSE	FALSE	FALSE	FALSE	FALSE	FALSE	FALSE	FALSE	TRUE	FALSE	FALSE	FALSE	FALSE
O76081	RGS20	Regulator of G-protein signaling 20	0	0	0	0.1437	0.0134	0.0532	0.052	-0.0163	-0.0315	0.0383	-0.1137	-0.0905	0.1161	0.0028	0.0255	-16.1026	-15.979	-16.0669	-15.9865	-15.9793	-16.0319	-16.0926	-16.0301	-16.1346	-16.0564	-16.0902	-16.1536	-15.9885	-15.9703	-16.0418	-0.0865333	0.039444	0.124737	0.0998667	0.022205	0.0660744	-0.0505667	0.264463	0.327185	-0.0855667	0.0494865	0.0761434	-0.0362667	0.431528	0.549363	0.0493	0.240049	0.313839	0	4	4	4	High	14	388	43.7	Nucleus				0	1	0.917982	0.0827869	-0.0526719	FALSE	FALSE	-	-	FALSE	FALSE	FALSE	FALSE	FALSE	FALSE	FALSE	FALSE	FALSE	FALSE	FALSE	FALSE	FALSE	FALSE	FALSE
Q9H1A3	METTL9	Protein-L-histidine N-pros-methyltransferase	0	0	0	0.1903	0.1009	-0.0851	0.2528	0.2435	0.1094	-0.0382	0.0694	-0.1011	0.1173	0.0664	-0.1799	-16.4575	-16.4346	-16.2465	-16.2948	-16.3474	-16.3498	-16.2467	-16.226	-16.1734	-16.4878	-16.3628	-16.3438	-16.3422	-16.3623	-16.4268	0.1153	0.00690212	0.0430376	0.0210333	0.657448	0.76378	-0.0186	0.794766	0.831912	0.161733	0.00259831	0.00679486	0.164167	0.0366803	0.0845593	0.00243333	0.96954	0.97524	0	3	4	3	High	11	318	36.5	Endoplasmic reticulum				0	4	0.929714	0.110815	-0.0170902	FALSE	FALSE	-	-	FALSE	FALSE	FALSE	FALSE	FALSE	FALSE	FALSE	FALSE	FALSE	FALSE	FALSE	FALSE	FALSE	FALSE	FALSE
Q8N1Q1	CA13	Carbonic anhydrase 13	0	0	0	0.1014	0.0382	0.1169	0.1606	0.1574	0.1067	-0.0275	-0.0004	0.0222	0.0109	0.102	0.121	-15.601	-15.5669	-15.594	-15.5272	-15.5424	-15.4953	-15.4824	-15.4443	-15.5236	-15.6206	-15.5648	-15.568	-15.5921	-15.459	-15.4734	0.0382	0.207796	0.362647	0.0763	0.108756	0.210587	0.00283333	0.902678	0.920869	0.0247333	0.58545	0.639765	0.103867	0.00857689	0.0295749	0.0791333	0.0866805	0.134266	0	3	5	3	High	14	262	29.4	-				0	3	1.09316	0.0470101	0.160776	FALSE	FALSE	-	-	FALSE	FALSE	FALSE	FALSE	FALSE	FALSE	FALSE	FALSE	FALSE	FALSE	FALSE	FALSE	FALSE	FALSE	FALSE
Q9BST9	RTKN	Rhotekin	0	0	0	-0.4573	-0.3451	-0.3263	-0.1105	0.032	-0.0529	-0.1499	-0.0696	-0.1238	-0.311	-0.1915	-0.1638	-16.8693	-16.953	-16.9507	-17.3542	-17.3118	-17.2953	-17.0218	-16.9558	-17.0399	-17.0113	-17.0201	-17.0707	-17.1823	-17.1387	-17.1149	0.3146	6.08912e-05	0.00191516	-0.111267	0.00537006	0.0248078	-0.1097	0.0125314	0.023898	0.139467	0.0045079	0.0104597	-0.0815	0.0620229	0.124468	-0.220967	0.000458732	0.00230443	0	2	3	2	High	8	563	62.6	-	27.48	0	27.48	1	4	0.915795	0.030302	-0.127076	FALSE	FALSE	-	-	TRUE	TRUE	FALSE	FALSE	FALSE	FALSE	FALSE	FALSE	FALSE	FALSE	FALSE	FALSE	FALSE	FALSE	FALSE
Q86WA8	LONP2	Lon protease homolog 2, peroxisomal	0	0	0	-0.07	-0.2137	-0.2458	0.1459	0.0584	-0.0158	0.0853	-0.1413	-0.1766	0.0516	-0.005	-0.0886	-16.2179	-16.1288	-16.099	-16.3156	-16.3562	-16.363	-16.1141	-16.1052	-16.151	-16.1247	-16.2676	-16.2718	-16.1684	-16.128	-16.188	0.2215	8.95614e-05	0.00250643	0.0599	0.230764	0.36136	-0.0728	0.210398	0.268689	0.0380333	0.163439	0.213126	0.0251333	0.511199	0.622092	-0.0129	0.729418	0.780607	0	4	4	4	High	6	852	94.6	Peroxisome matrix	4.4225	2.37628	2.92	4	4	0.414932	0.083214	0.134864	FALSE	FALSE	-	-	FALSE	FALSE	FALSE	FALSE	FALSE	FALSE	FALSE	FALSE	FALSE	FALSE	FALSE	FALSE	FALSE	FALSE	FALSE
O60927	PPP1R11	E3 ubiquitin-protein ligase PPP1R11	0	0	0	-0.1973	-0.0249	-0.224	-0.0567	-0.0055	-0.4503	-0.3537	-0.1375	-0.4113	-0.2033	-0.2347	-0.2655	-16.8321	-16.9232	-16.7848	-17.057	-16.9618	-17.0271	-16.9308	-16.9635	-17.2714	-17.1779	-17.0582	-17.1923	-17.0374	-17.152	-17.0507	-0.0399333	0.690023	0.799452	0.0627667	0.242755	0.375206	-0.2961	0.00123167	0.00368812	0.0248	0.807514	0.840628	-0.208533	0.0783314	0.148619	-0.233333	0.00290859	0.00866398	0	2	5	2	High	28	126	13.9	-				0	4	0.930303	0.065772	-0.950204	FALSE	FALSE	-	-	FALSE	FALSE	FALSE	FALSE	FALSE	FALSE	FALSE	FALSE	FALSE	FALSE	FALSE	FALSE	TRUE	FALSE	FALSE
Q9H2G9	BLZF1	Golgin-45	0	0	0	-0.0078	-0.0907	0.0071	0.0254	0.0588	0.0503	-0.1547	-0.1308	-0.2232	-0.0394	-0.0373	0.0195	-16.0778	-16.097	-16.1318	-16.1133	-16.2015	-16.143	-16.0945	-16.0731	-16.1178	-16.2247	-16.2254	-16.3512	-16.1192	-16.1285	-16.1128	0.0574667	0.0922691	0.214785	0.146933	0.00843392	0.033536	-0.1649	0.00642439	0.0137372	0.0250333	0.224846	0.281633	0.00706667	0.775824	0.844102	-0.0179667	0.370989	0.449045	0	3	3	3	High	12	400	44.9	Nucleus	13.16	0	13.16	1	4	0.670654	0.109394	-0.0774262	FALSE	FALSE	-	-	FALSE	FALSE	FALSE	FALSE	FALSE	FALSE	FALSE	FALSE	FALSE	FALSE	FALSE	FALSE	FALSE	FALSE	FALSE
Q96CM3	RPUSD4	Pseudouridylate synthase RPUSD4, mitochondrial	0	0	0	0.076	-0.0585	0.1462	0.0508	0.0052	0.0812	0.1221	-0.0184	0.0299	0.0461	0.0367	0.0998	-14.8505	-14.7851	-14.8839	-14.8022	-14.8572	-14.7559	-14.8418	-14.8146	-14.839	-14.7206	-14.8011	-14.8502	-14.8065	-14.7426	-14.7845	-0.0267	0.403068	0.567239	0.0127667	0.743824	0.832363	0.0492	0.285645	0.349849	-0.0539333	0.0559206	0.0843294	0.00803333	0.79883	0.86102	0.0619667	0.0980832	0.148487	0	5	5	5	High	12	377	42.2	Mitochondrion matrix	14.58	0	14.58	1	4	0.841771	0.148166	-0.482662	FALSE	FALSE	-	-	FALSE	FALSE	FALSE	FALSE	FALSE	FALSE	FALSE	FALSE	FALSE	FALSE	FALSE	FALSE	FALSE	FALSE	FALSE
Q15032	R3HDM1	R3H domain-containing protein 1	0	0	0	-0.0588	-0.2267	-0.1128	0.0459	-0.1051	0.0135	0.089	-0.1087	-0.1379	0.0975	-0.0935	-0.1291	-16.5894	-16.4297	-16.4789	-16.6758	-16.6701	-16.6099	-16.5855	-16.5696	-16.5017	-16.4925	-16.5359	-16.613	-16.4939	-16.5173	-16.6084	0.0996667	0.0210539	0.0843095	0.00726667	0.872114	0.919179	-0.0478	0.383897	0.450946	-0.0124	0.762773	0.800973	-0.0529333	0.310455	0.427482	-0.0405333	0.454861	0.532258	0	3	4	3	High	3	1099	120.6	-								-0.014484	FALSE	FALSE	-	-	FALSE	FALSE	FALSE	FALSE	FALSE	FALSE	FALSE	FALSE	FALSE	FALSE	FALSE	FALSE	FALSE	FALSE	FALSE
Q14814	MEF2D	Myocyte-specific enhancer factor 2D	0	0	0	-0.0291	-0.0368	-0.0754	0.1477	0.2792	0.3706	0.0513	0.1307	0.1031	0.2476	0.2444	0.2029	-15.5115	-15.529	-15.5156	-15.5682	-15.5795	-15.6092	-15.4058	-15.2846	-15.1812	-15.4523	-15.3959	-15.4086	-15.2659	-15.2788	-15.3131	0.2951	0.00248092	0.0224764	0.133	0.00110313	0.00879524	0.0997667	0.00291761	0.00723063	-0.0046	0.939101	0.950658	0.228167	0.00738126	0.0268269	0.232767	1.6583e-05	0.000368052	0	4	4	4	High	8	521	55.9	Nucleus	26.135	4.17079	20.68	4	4	0.825796	0.0366055	-0.089836	FALSE	FALSE	-	-	FALSE	FALSE	FALSE	FALSE	FALSE	FALSE	FALSE	FALSE	FALSE	FALSE	TRUE	FALSE	FALSE	FALSE	FALSE
Q9BX70	BTBD2	BTB/POZ domain-containing protein 2	0	0	0	-0.2102	-0.2054	-0.2209	-0.2442	-0.1646	-0.1553	-0.0803	-0.0604	0.027	-0.0959	-0.0674	-0.0672	-14.6348	-14.6765	-14.6776	-14.8726	-14.8956	-14.9167	-14.921	-14.8759	-14.8691	-14.7073	-14.7345	-14.6468	-14.7328	-14.7381	-14.7452	0.0063	0.791978	0.87131	-0.0425	0.140936	0.253566	-0.0332333	0.283346	0.347431	-0.149967	0.000384216	0.00157724	-0.2257	0.000109512	0.00171802	-0.0757333	0.00529146	0.0139761	0	5	5	5	High	10	525	55.9	Cytoplasm	9.6425	0.862913	8.74	4	4	0.577884	0.0602703	-0.0119652	FALSE	FALSE	-	-	FALSE	FALSE	FALSE	FALSE	FALSE	FALSE	FALSE	FALSE	FALSE	FALSE	FALSE	FALSE	TRUE	FALSE	FALSE
Q9UL45	BLOC1S6	Biogenesis of lysosome-related organelles complex 1 subunit 6	0	0	0	-0.0366	0.1381	-0.1848	0.0571	0.1887	0.1335	-0.0583	-0.0144	-0.1396	0.0015	0.0466	-0.1674	-16.6723	-16.7375	-16.5553	-16.7365	-16.613	-16.7583	-16.6573	-16.5836	-16.4581	-16.7228	-16.7494	-16.6911	-16.6729	-16.685	-16.7231	0.136267	0.0780817	0.193484	0.0274333	0.267406	0.402685	-0.0660667	0.22243	0.281492	0.127333	0.0537914	0.0816366	0.0887	0.239089	0.349046	-0.0386333	0.452029	0.529451	0	2	2	2	High	20	172	19.7	Cytoplasm	20.12	0	20.12	1	2	0.833046	0.0472197	-0.079834	FALSE	FALSE	-	-	FALSE	FALSE	FALSE	FALSE	FALSE	FALSE	FALSE	FALSE	FALSE	FALSE	FALSE	FALSE	FALSE	FALSE	FALSE
P17081	RHOQ	Rho-related GTP-binding protein RhoQ	0	0	0	-0.1232	-0.3172	-0.1424	-0.2518	-0.1141	0.0237	-0.069	0.003	0.132	0.1178	0.0972	0.3597	-17.8613	-17.7888	-17.9685	-18.012	-18.1197	-18.1291	-18.1551	-17.9377	-17.981	-17.9224	-17.7834	-17.8327	-17.7456	-17.6858	-17.6092	0.0623333	0.381132	0.545586	0.165967	0.0157436	0.0514395	0.0267	0.654217	0.708728	-0.3444	0.00243792	0.00646393	-0.151733	0.0817361	0.153614	0.192667	0.0148386	0.0315702	0	2	10	1	High	11	205	22.6	Cytoplasm				0	2	1.04568	0.06716	-0.844865	FALSE				FALSE	FALSE	FALSE	FALSE	FALSE	FALSE	FALSE	FALSE	FALSE	FALSE	FALSE	FALSE	FALSE	FALSE	FALSE
Q86UY6	NAA40	N-alpha-acetyltransferase 40	0	0	0	0.0896	0.1289	0.0979	0.0377	0.0789	0.1372	-0.0421	-0.059	-0.2259	-0.1633	-0.0356	0.0154	-16.521	-16.5682	-16.4775	-16.459	-16.453	-16.3979	-16.5253	-16.5241	-16.3766	-16.5551	-16.6247	-16.6997	-16.6863	-16.598	-16.4626	-0.0387	0.442331	0.603217	0.0442	0.52771	0.656377	-0.104267	0.0533799	0.0823264	0.106967	0.180671	0.232567	0.0469	0.379391	0.497958	-0.0600667	0.35601	0.434599	0	3	4	3	High	16	237	27.2	Nucleus	21.7	5.45095	14.06	3	4	0.867353	0.113592	-0.289089	FALSE	FALSE	-	-	FALSE	FALSE	FALSE	FALSE	FALSE	FALSE	FALSE	FALSE	FALSE	FALSE	FALSE	FALSE	FALSE	FALSE	FALSE
Q9H5X1	CIAO2A	Cytosolic iron-sulfur assembly component 2A	0	0	0	-0.0001	-0.0636	-0.0197	0.0433	-0.0118	0.0413	0.0642	-0.006	0.0311	-0.0791	-0.1575	-0.008	-15.6748	-15.6594	-15.7018	-15.7025	-15.7367	-15.7398	-15.6735	-15.706	-15.6968	-15.6027	-15.663	-15.667	-15.756	-15.811	-15.7102	0.0342333	0.134385	0.272562	-0.114833	0.0128682	0.0448056	0.0344333	0.209474	0.26799	0.0669667	0.0662931	0.0971958	-0.0134333	0.548142	0.657141	-0.0804	0.0347491	0.0629428	0	4	4	4	High	28	160	18.3	Cytoplasm				0	4	1.04664	0.030465	-0.419024	FALSE	FALSE	-	-	FALSE	FALSE	FALSE	FALSE	FALSE	FALSE	FALSE	FALSE	FALSE	FALSE	FALSE	FALSE	FALSE	FALSE	FALSE
Q02447	SP3	Transcription factor Sp3	0	0	0	0.0108	0.165	0.0588	0.3266	0.0716	-0.3913	0.478	0.5246	0.2833	0.2886	0.3851	0.2529	-16.2354	-16.2483	-16.2182	-16.2522	-16.0971	-16.1776	-15.9508	-16.2116	-16.6458	-15.7495	-15.7213	-15.9311	-15.9489	-15.8574	-15.9657	-0.0937667	0.61173	0.742845	-0.123367	0.100035	0.197461	0.433333	0.000302543	0.0012909	-0.3454	0.095986	0.13414	-0.0354333	0.841484	0.892168	0.309967	8.42271e-05	0.000816039	0	4	4	3	High	7	781	81.9	Nucleus				0	4	0.869044	0.088123	-0.17962	FALSE	FALSE	-	-	FALSE	FALSE	FALSE	FALSE	FALSE	FALSE	FALSE	FALSE	FALSE	FALSE	TRUE	FALSE	FALSE	FALSE	FALSE
Q16825	PTPN21	Tyrosine-protein phosphatase non-receptor type 21	0	0	0	0.2438	-0.1162	-0.2025	0.4249	0.0019	-0.1105	0.2005	-0.2394	-0.2949	0.2991	-0.1879	-0.2865	-18.4147	-18.1143	-17.9479	-18.1985	-18.2442	-18.1686	-18.0318	-18.1472	-18.0946	-18.2063	-18.3512	-18.239	-18.1176	-18.2964	-18.2348	0.112567	0.0233661	0.0900436	0.0492333	0.433284	0.570445	-0.106533	0.408833	0.476313	0.125067	0.0628032	0.0929713	0.0677667	0.587381	0.691393	-0.0573	0.657937	0.717666	0	2	2	1	High	2	1174	133.2	Cytoplasm				0	4	0.927731	0.128676	-0.0439794	FALSE	FALSE	-	-	FALSE	FALSE	FALSE	FALSE	FALSE	FALSE	FALSE	FALSE	FALSE	FALSE	FALSE	FALSE	FALSE	FALSE	FALSE
Q13371	PDCL	Phosducin-like protein	0	0	0	0.0238	0.1156	0.0145	0.0543	0.0903	0.0359	-0.1317	-0.0947	-0.155	-0.0431	-0.087	-0.1042	-15.5131	-15.5662	-15.5166	-15.5169	-15.4643	-15.5203	-15.5009	-15.5107	-15.517	-15.6369	-15.6585	-15.6678	-15.5583	-15.6474	-15.6212	-0.00903333	0.690742	0.800067	0.0454333	0.136369	0.247536	-0.122433	0.00133112	0.00390258	0.0994333	0.010923	0.0216053	0.0224333	0.351998	0.470006	-0.077	0.0398678	0.0705124	0	5	5	5	High	21	301	34.3	Cell projection	9.69667	0.825523	8.55	3	4	0.648643	0.0968382	-0.422035	FALSE	FALSE	-	-	FALSE	FALSE	FALSE	FALSE	FALSE	FALSE	FALSE	FALSE	FALSE	FALSE	FALSE	FALSE	FALSE	FALSE	FALSE
Q92543	SNX19	Sorting nexin-19	0	0	0	-0.1535	-0.1108	-0.1902	-0.0807	-0.0643	-0.1187	-0.0009	0.028	-0.1026	-0.0938	-0.1302	-0.0878	-15.3015	-15.3087	-15.2283	-15.4827	-15.4331	-15.4367	-15.4242	-15.4077	-15.3833	-15.2946	-15.2783	-15.3271	-15.3974	-15.433	-15.3165	0.0457667	0.0885489	0.209322	-0.0823	0.0508722	0.120457	-0.0205	0.493463	0.558262	-0.0227667	0.527293	0.585995	-0.125567	0.00513746	0.0206828	-0.1028	0.0368632	0.0660036	0	4	4	4	High	4	992	108.5	Early endosome membrane				0	1	1.15654	0.0380863	-0.0871742	FALSE	FALSE	-	-	FALSE	FALSE	FALSE	FALSE	FALSE	FALSE	FALSE	FALSE	FALSE	FALSE	FALSE	FALSE	FALSE	FALSE	FALSE
Q8N3C7	CLIP4	CAP-Gly domain-containing linker protein 4	0	0	0	-0.1906	-0.1341	-0.2348	-0.1675	-0.2413	-0.215	-0.0768	-0.0735	-0.196	0.0263	-0.0504	-0.0883	-15.548	-15.5129	-15.5101	-15.7662	-15.6607	-15.7631	-15.7576	-15.789	-15.7614	-15.6169	-15.5839	-15.7022	-15.5238	-15.5575	-15.5988	-0.0393333	0.289074	0.452852	0.0743	0.0909748	0.184516	-0.110667	0.0178966	0.0323553	-0.2093	0.000196469	0.000972682	-0.245667	3.06196e-05	0.000757083	-0.0363667	0.185851	0.253824	0	4	4	4	High	7	705	76.3	-	2.73	0.46	2.27	2	4	1.26416	1.10916	0.137999	FALSE	FALSE	-	-	FALSE	FALSE	FALSE	FALSE	FALSE	FALSE	FALSE	FALSE	FALSE	FALSE	FALSE	FALSE	FALSE	FALSE	FALSE
P52739	ZNF131	Zinc finger protein 131	0	0	0	-0.0385	0.0413	0.0085	0.1852	0.1185	0.0534	0.1369	0.1651	0.1221	0.0219	0.2327	-0.0459	-17.1667	-17.2397	-17.179	-17.2329	-17.2121	-17.1888	-17.0236	-17.156	-17.1619	-17.022	-17.0721	-17.0531	-17.1469	-17.0012	-17.2253	0.0974333	0.0618969	0.167255	-0.0754	0.240099	0.372162	0.146067	0.00157876	0.00446919	0.0106333	0.88195	0.904036	0.0813	0.123164	0.210388	0.0706667	0.280196	0.356814	0	3	4	3	High	9	623	71.4	Nucleus	32.24	0	32.24	1	4	0.872992	0.095344	-1.00387	FALSE	FALSE	-	-	FALSE	FALSE	FALSE	FALSE	FALSE	FALSE	FALSE	FALSE	FALSE	FALSE	TRUE	FALSE	FALSE	FALSE	FALSE
Q9C0G0	ZNF407	Zinc finger protein 407	0	0	0	-0.1933	-0.2046	-0.2821	0.0436	0.0375	-0.1209	0.2618	0.3268	0.1744	0.2088	0.0313	-0.0186	-16.4508	-16.4266	-16.3525	-16.6717	-16.6449	-16.6527	-16.4492	-16.4239	-16.5097	-16.1811	-16.0973	-16.1743	-16.2441	-16.3895	-16.3714	0.1955	0.000431343	0.00697879	-0.1841	0.00781422	0.0318033	0.259067	0.000412033	0.00160006	-0.125933	0.0365934	0.0589005	-0.0509667	0.212627	0.318903	0.0749667	0.165167	0.229719	0	5	5	4	High	3	2248	247.2	-	29.96	3.97	25.99	2	4	0.875268	0.0435127	-0.789787	TRUE	29.96			FALSE	FALSE	FALSE	FALSE	FALSE	FALSE	FALSE	FALSE	FALSE	FALSE	FALSE	FALSE	FALSE	FALSE	FALSE
Q9H497	TOR3A	Torsin-3A	0	0	0	0.1593	0.0589	0.1818	0.0838	0.0566	-0.0396	-0.0766	-0.1188	-0.0162	-0.1461	-0.0862	-0.1303	-17.152	-17.081	-17.1161	-17.0203	-17.0358	-16.9525	-17.1103	-17.0591	-17.192	-17.2208	-17.1973	-17.1285	-17.3002	-17.1614	-17.2468	-0.1176	0.0319115	0.108763	-0.0539333	0.255388	0.389435	-0.0658333	0.0849847	0.122666	0.115667	0.059275	0.0884987	-0.0041	0.92176	0.949464	-0.119767	0.0251298	0.0484311	0	2	5	2	High	6	397	46.2	Cytoplasm				0	4	1.15346	0.128768	-0.0346633	FALSE	FALSE	-	-	FALSE	FALSE	FALSE	FALSE	FALSE	FALSE	FALSE	FALSE	FALSE	FALSE	FALSE	FALSE	FALSE	FALSE	FALSE
Q9NUD5	ZCCHC3	Zinc finger CCHC domain-containing protein 3	0	0	0	-0.0826	-0.1283	-0.2329	-0.0282	0.0188	-0.0457	0.1878	0.2262	0.2289	0.1177	0.1435	0.1254	-16.4641	-16.464	-16.4262	-16.5743	-16.6061	-16.6773	-16.5343	-16.48	-16.5082	-16.2684	-16.2354	-16.1935	-16.3484	-16.3147	-16.3012	0.111733	0.01468	0.0678849	-0.089	0.0121644	0.0431633	0.219	0.000144674	0.000773552	-0.186067	0.000241266	0.00111932	-0.0560667	0.0559537	0.115568	0.13	0.00076694	0.00323848	0	4	5	4	High	13	403	43.5	Cytoplasm				0	4	1.01674	0.0471174	0.0526033	FALSE	FALSE	-	-	FALSE	FALSE	FALSE	FALSE	FALSE	FALSE	FALSE	FALSE	FALSE	FALSE	FALSE	FALSE	FALSE	FALSE	FALSE
Q96RT8	TUBGCP5	Gamma-tubulin complex component 5	0	0	0	0.2882	0.2782	0.3076	0.186	0.1589	0.1554	0.0467	0.008	0.0223	0.0536	-0.0322	-0.0382	-15.3981	-15.3686	-15.3512	-15.1375	-15.1042	-15.0619	-15.2541	-15.2446	-15.2321	-15.3435	-15.3582	-15.3251	-15.3466	-15.395	-15.3899	-0.1424	0.00127918	0.014803	-0.0349	0.121524	0.228592	0.0303667	0.174089	0.228284	0.133567	0.000692987	0.00247744	0.129033	0.000914446	0.00662973	-0.00453333	0.838029	0.870276	0	4	4	4	High	4	1024	118.2	Cytoplasm				0	4	1.16695	0.161134	-1.06089	TRUE	FALSE	-	-	TRUE	TRUE	FALSE	TRUE	FALSE	FALSE	FALSE	FALSE	FALSE	FALSE	FALSE	FALSE	FALSE	FALSE	FALSE
Q9UHA3	RSL24D1	Probable ribosome biogenesis protein RLP24	0	0	0	0.0444	-0.0193	0.1069	0.1677	0.113	0.1918	-0.1628	-0.1089	-0.0886	-0.0345	-0.0171	0.0284	-15.5378	-15.5682	-15.6256	-15.521	-15.6012	-15.5369	-15.412	-15.49	-15.4701	-15.6927	-15.6747	-15.7104	-15.5744	-15.5795	-15.5976	0.0956667	0.0260722	0.0962243	0.108767	0.000565374	0.00575993	-0.1154	0.00547721	0.012086	0.126467	0.00275144	0.00710079	0.119833	0.0120977	0.0376347	-0.00663333	0.803915	0.841283	0	3	5	3	High	21	163	19.6	Nucleus	31.485	1.455	30.03	2	4	0.890351	0.125724	-1.46623	FALSE	FALSE	-	-	FALSE	FALSE	FALSE	FALSE	FALSE	FALSE	FALSE	FALSE	FALSE	FALSE	FALSE	FALSE	FALSE	FALSE	FALSE
P09038	FGF2	Fibroblast growth factor 2	0	0	0	0.1163	0.0604	0.1399	0.1335	0.036	0.1713	0.0031	-0.1187	-0.0301	0.1209	0.0426	0.0734	-15.4705	-15.4155	-15.4539	-15.3818	-15.3688	-15.3323	-15.379	-15.4143	-15.3189	-15.4596	-15.5318	-15.4802	-15.3516	-15.3671	-15.3809	-0.00976667	0.758756	0.849962	0.124	0.00181491	0.0121681	-0.0439	0.147747	0.197651	-0.0042	0.887337	0.908034	0.0759	0.0540674	0.112853	0.0801	0.00729773	0.0179042	0	3	4	3	High	11	288	30.8	Nucleus				0	2	1.10881	0.133357	0.0366332	FALSE	FALSE	-	-	FALSE	FALSE	FALSE	FALSE	FALSE	FALSE	FALSE	FALSE	FALSE	FALSE	FALSE	FALSE	FALSE	FALSE	FALSE
O75064	DENND4B	DENN domain-containing protein 4B	0	0	0	0.0395	-0.1247	-0.1433	0.0307	-0.023	0.0367	-0.1979	-0.1548	-0.0841	-0.0956	-0.1998	-0.2606	-15.9022	-15.8453	-15.8584	-15.8902	-15.9838	-16.0199	-15.9135	-15.9031	-15.8579	-16.0922	-15.9977	-15.9387	-15.9998	-16.0393	-16.1193	0.0731333	0.108071	0.237282	-0.0432667	0.413169	0.552204	-0.1409	0.0161464	0.0296109	0.1613	0.00470712	0.0108193	-0.0228667	0.415066	0.532447	-0.184167	0.00216343	0.00690862	0	4	5	4	High	4	1496	163.7	Golgi apparatus				0	4	1.19966	0.113954	-0.15664	FALSE	FALSE	-	-	FALSE	FALSE	FALSE	FALSE	FALSE	FALSE	FALSE	FALSE	FALSE	FALSE	FALSE	FALSE	FALSE	FALSE	FALSE
O75438	NDUFB1	NADH dehydrogenase [ubiquinone] 1 beta subcomplex subunit 1	0	0	0	-0.0732	-0.1491	-0.2491	0.0624	0.0293	-0.2767	0.2319	0.2606	0.1677	0.3497	0.2795	0.245	-15.0562	-15.0503	-14.911	-15.157	-15.2131	-15.1784	-15.0359	-15.0558	-15.224	-14.8164	-14.7872	-14.7395	-14.7086	-14.7649	-14.6664	0.0776	0.20286	0.356798	0.0677333	0.0851916	0.176656	0.2248	0.00288198	0.00717011	-0.391933	0.000614978	0.00226169	-0.0994	0.181477	0.281964	0.292533	0.00103342	0.0039896	0	1	3	1	High	19	58	7	Transmembrane				0	3	1.20656	0.0914302	-0.206379	FALSE	FALSE	-	-	FALSE	FALSE	FALSE	FALSE	FALSE	FALSE	FALSE	FALSE	FALSE	FALSE	FALSE	FALSE	FALSE	FALSE	FALSE
Q96CG3	TIFA	TRAF-interacting protein with FHA domain-containing protein A	0	0	0	0.118	0.1925	0.0764	0.3873	0.3892	0.1556	0.2556	0.3869	0.241	0.2893	0.3436	0.1983	-16.1506	-16.2478	-16.0648	-16.0602	-16.069	-16.0067	-15.8053	-15.8934	-15.9455	-15.887	-15.8585	-15.82	-15.8633	-15.8984	-15.867	0.1639	0.00776115	0.046111	-0.0210667	0.379856	0.520364	0.299233	0.000953127	0.00302422	-0.00516667	0.897618	0.91691	0.273	0.00361023	0.0161451	0.278167	0.00118744	0.00442061	0	4	4	4	High	27	184	21.4	Cytoplasm	18.02	1.11	16.91	2	4	0.833316	0.0670593	0.137834	FALSE	FALSE	-	-	FALSE	FALSE	FALSE	FALSE	FALSE	FALSE	FALSE	FALSE	FALSE	FALSE	FALSE	FALSE	FALSE	FALSE	FALSE
O00165	HAX1	HCLS1-associated protein X-1	0	0	0	-0.1469	-0.0644	-0.1034	-0.0252	-0.2183	-0.1622	0.2571	0.2751	0.2417	0.0909	0.0134	0.0796	-14.7461	-14.7174	-14.761	-14.9206	-14.7954	-14.8825	-14.8133	-14.9705	-14.9594	-14.4811	-14.4398	-14.5155	-14.6572	-14.6981	-14.6817	-0.0482333	0.41326	0.576649	-0.2002	0.000206123	0.00315333	0.2627	5.52622e-05	0.000410728	-0.2354	0.00258411	0.00676886	-0.1729	0.0104795	0.0341663	0.0625	0.0183173	0.0373018	0	5	5	5	High	16	279	31.6	Nucleus	22.27	0	22.27	1	1	0.74479	0.0468841	-0.29102	FALSE	FALSE	-	-	FALSE	FALSE	FALSE	FALSE	FALSE	FALSE	FALSE	FALSE	FALSE	FALSE	FALSE	FALSE	FALSE	FALSE	FALSE
Q96CW6	SLC7A6OS	Probable RNA polymerase II nuclear localization protein SLC7A6OS	0	0	0	-0.0173	0.1804	-0.0015	0.0812	0.1447	0.0082	-0.0697	0.1203	0.0729	-0.0938	0.0547	-0.1518	-16.2037	-16.3604	-16.1965	-16.2486	-16.1936	-16.2163	-16.1646	-16.2504	-16.2246	-16.2655	-16.2376	-16.1199	-16.2996	-16.2998	-16.3487	0.0063	0.836649	0.901225	-0.108367	0.0418547	0.104271	0.0458667	0.470011	0.535911	0.102833	0.0136301	0.0258951	0.0403333	0.467653	0.582439	-0.0625	0.245362	0.319299	0	2	4	2	High	9	309	35	Nucleus	13.12	1.57499	11.04	3	4	0.695764	0.0457608	-1.09196	TRUE	FALSE	-	-	FALSE	FALSE	FALSE	FALSE	FALSE	FALSE	FALSE	FALSE	FALSE	FALSE	FALSE	FALSE	FALSE	FALSE	FALSE
O43731	KDELR3	ER lumen protein-retaining receptor 3	0	0	0	0.2789	0.1359	0.1621	0.0616	0.2408	0.1001	-0.3113	-0.2847	-0.2688	-0.2562	-0.2111	-0.3118	-17.2108	-17.2076	-17.277	-16.9595	-17.0854	-17.1332	-17.1913	-17.0016	-17.2132	-17.5142	-17.4898	-17.542	-17.4691	-17.4128	-17.5892	-0.076	0.337908	0.502138	0.0249667	0.614102	0.727449	-0.283533	4.76364e-05	0.000369139	0.355	0.00325131	0.00807869	0.0964333	0.167825	0.26596	-0.258567	0.0021389	0.0068533	0	2	2	2	High	14	214	25	Transmembrane				0	4	1.66473	0.370489	-0.108965	FALSE	FALSE	-	-	FALSE	FALSE	FALSE	FALSE	FALSE	FALSE	FALSE	FALSE	FALSE	FALSE	FALSE	FALSE	FALSE	FALSE	FALSE
Q86YQ8	CPNE8	Copine-8	0	0	0	0.2503	-0.0072	0.2127	0.201	0.4118	0.3676	-0.0503	0.2227	-0.0832	-0.3526	-0.3917	0.009	-18.9001	-18.9197	-18.9167	-18.6774	-18.9406	-18.7223	-18.7411	-18.5427	-18.5853	-18.9425	-18.6945	-18.996	-19.2547	-19.3055	-18.9081	0.157067	0.120743	0.254988	-0.278433	0.0796076	0.167703	0.0345	0.675733	0.728164	0.533067	0.00452489	0.0104935	0.289133	0.001771	0.00992848	-0.243933	0.0613447	0.100924	0	2	5	1	High	5	564	63.1	-	15.575	2.44645	12.29	4	4	0.720476	0.0360789	0.00883344	FALSE	FALSE	-	-	FALSE	FALSE	FALSE	FALSE	FALSE	FALSE	FALSE	FALSE	FALSE	FALSE	FALSE	FALSE	FALSE	FALSE	FALSE
Q6P1R3	MSANTD2	Myb/SANT-like DNA-binding domain-containing protein 2	0	0	0	0.0128	0.0661	0.081	0.094	0.096	0.0469	0.1867	0.1255	0.0725	0.1036	0.0797	-0.0292	-16.1594	-16.15	-16.113	-16.1741	-16.0976	-16.0502	-16.1074	-16.0888	-16.1023	-15.9648	-16.0221	-16.0367	-16.0578	-16.0644	-16.1426	0.0078	0.826602	0.894786	-0.0804	0.0455774	0.111055	0.132933	0.00227567	0.00593022	-0.0112333	0.696865	0.742241	0.0413	0.0961549	0.174281	0.0525333	0.116882	0.171738	0	4	4	4	High	12	559	61.3	-				0	4	1.00902	0.0606933	-0.0328224	FALSE	FALSE	-	-	FALSE	FALSE	FALSE	FALSE	FALSE	FALSE	FALSE	FALSE	FALSE	FALSE	FALSE	FALSE	FALSE	FALSE	FALSE
Q96GX5	MASTL	Serine/threonine-protein kinase greatwall	0	0	0	0.8952	1.2489	0.851	0.7172	1.0036	0.6843	0.13	0.4435	0.1567	0.0984	0.3425	0.0278	-17.6412	-17.9655	-17.6964	-16.7736	-16.7303	-16.8636	-16.966	-16.9966	-17.0483	-17.5033	-17.5195	-17.5358	-17.5449	-17.6172	-17.669	-0.214467	0.00238791	0.0220569	-0.0908333	0.0360047	0.0935152	0.248167	0.0270501	0.0458427	0.606733	7.33682e-06	0.000124784	0.764067	0.00014827	0.00207781	0.157333	0.132351	0.190617	0	4	5	3	High	5	879	97.3	Nucleus	22.3	4.90577	18.55	3	4	0.830714	0.0493774	-1.43087	FALSE	FALSE	-	-	TRUE	TRUE	FALSE	FALSE	FALSE	FALSE	FALSE	FALSE	TRUE	FALSE	FALSE	TRUE	FALSE	FALSE	FALSE
Q969Q0	RPL36AL	60S ribosomal protein L36a-like	0	0	0	0.0056	0.2096	0.1103	-0.148	-0.0428	0.0899	-0.1547	0.0575	-0.2611	-0.2152	-0.2223	-0.1699	-16.7222	-16.9171	-16.9004	-16.7442	-16.7212	-16.8084	-16.9122	-16.9947	-16.8468	-16.869	-16.8572	-17.1577	-16.9394	-17.1336	-17.0707	-0.159967	0.0125821	0.0615789	-0.0866	0.402901	0.543148	-0.114733	0.284996	0.349254	0.13	0.0824421	0.117666	-0.0713333	0.315914	0.433255	-0.201333	0.0324309	0.0596403	0	4	11	1	High	26	106	12.5	Cytoplasm				0	4	1.00943	0.0803312	-0.754097	FALSE	FALSE	-	-	FALSE	FALSE	FALSE	FALSE	FALSE	FALSE	FALSE	FALSE	FALSE	FALSE	FALSE	FALSE	FALSE	FALSE	FALSE
Q5TC84	OGFRL1	Opioid growth factor receptor-like protein 1	0	0	0	0.4353	0.3458	0.3623	0.3752	0.3616	0.418	0.1829	0.0896	0.0351	0.4515	0.3502	0.4142	-15.7467	-15.6425	-15.7038	-15.3389	-15.3104	-15.3597	-15.4135	-15.3157	-15.3221	-15.5559	-15.5505	-15.6649	-15.2972	-15.2864	-15.29	-0.0141	0.681433	0.793258	0.299233	0.000143316	0.00255225	0.107233	0.0449621	0.0708902	-0.0592333	0.101034	0.14018	0.347233	0.000154449	0.00212243	0.406467	1.01633e-05	0.000296006	0	3	4	3	High	10	451	51.2	-				0	3	0.94446	0.0929828	0.0832175	FALSE	FALSE	-	-	FALSE	FALSE	FALSE	FALSE	FALSE	FALSE	FALSE	FALSE	FALSE	FALSE	FALSE	FALSE	FALSE	FALSE	FALSE
Q68DK2	ZFYVE26	Zinc finger FYVE domain-containing protein 26	0	0	0	-0.4366	-0.3291	-0.2536	-0.293	-0.303	-0.2792	-0.1944	-0.1859	-0.1652	-0.2388	-0.1932	-0.183	-15.3438	-15.3313	-15.3776	-15.808	-15.6741	-15.6494	-15.6789	-15.669	-15.6931	-15.5304	-15.5147	-15.5389	-15.5847	-15.5187	-15.561	0.0301667	0.522341	0.673467	-0.0268	0.248728	0.38168	-0.1771	0.000101303	0.00061508	-0.125533	0.00167399	0.00482839	-0.329433	5.69661e-06	0.000273789	-0.2039	0.000160722	0.0011884	0	3	5	3	High	2	2539	284.4	Cytoplasm				0	4	1.30682	0.335602	-0.0803341	FALSE	FALSE	-	-	TRUE	TRUE	FALSE	FALSE	FALSE	FALSE	FALSE	FALSE	FALSE	FALSE	FALSE	FALSE	FALSE	FALSE	FALSE
Q13889	GTF2H3	General transcription factor IIH subunit 3	0	0	0	0.346	0.3265	0.1813	0.1606	0.3379	0.4873	0.1248	0.0639	-0.0612	0.0403	-0.0819	-0.1771	-16.4635	-16.434	-16.2176	-16.1451	-16.1212	-16.0546	-16.345	-16.1309	-15.7666	-16.3308	-16.3677	-16.275	-16.4253	-16.51	-16.3952	0.0261333	0.862401	0.9173	-0.119	0.0225643	0.0668645	0.0472	0.522719	0.585935	0.362667	0.0492711	0.0758392	0.290867	0.111918	0.195161	-0.0718	0.358085	0.436571	0	2	4	2	High	10	308	34.4	Nucleus	19.9	0	19.9	1	4	0.900434	0.0712744	-0.799585	FALSE	FALSE	-	-	FALSE	FALSE	FALSE	FALSE	FALSE	FALSE	FALSE	FALSE	FALSE	FALSE	FALSE	FALSE	FALSE	FALSE	FALSE
O75319	DUSP11	RNA/RNP complex-1-interacting phosphatase	0	0	0	0.1388	0.1815	0.044	0.0456	0.1436	-0.0708	0.0351	0.1438	-0.0569	0.1267	0.2027	0.1222	-16.3811	-16.4621	-16.3531	-16.2699	-16.2943	-16.3273	-16.3775	-16.3534	-16.4602	-16.3381	-16.3159	-16.4062	-16.2565	-16.2536	-16.2312	-0.0998667	0.0273944	0.0993048	0.1063	0.00774795	0.0316995	0.0453667	0.277402	0.340875	-0.149933	0.00361166	0.00875958	0.00173333	0.968188	0.979066	0.151667	0.0029586	0.00878238	0	4	4	4	High	14	377	43.7	Nucleus	16.2875	2.07285	14.01	4	4	0.72147	0.0361296	-0.189972	FALSE	FALSE	-	-	FALSE	FALSE	FALSE	FALSE	FALSE	FALSE	FALSE	FALSE	FALSE	FALSE	FALSE	FALSE	FALSE	FALSE	FALSE
Q8NE00	TMEM104	Transmembrane protein 104	0	0	0	-0.0672	-0.0032	-0.0744	-0.0585	-0.1214	-0.1037	-0.3631	-0.2876	-0.3649	-0.1866	-0.174	-0.2029	-14.6947	-14.7571	-14.753	-14.7896	-14.774	-14.8456	-14.7953	-14.9133	-14.893	-15.05	-15.0422	-15.1141	-14.8834	-14.9253	-14.9564	-0.0641333	0.149671	0.29207	0.147067	0.00245439	0.0148077	-0.333833	3.05188e-05	0.000289135	0.0545	0.206142	0.261111	-0.132267	0.0144215	0.042368	-0.186767	0.000587153	0.00269479	0	3	5	3	High	7	496	55.6	Transmembrane				0	3	1.07298	0.0659228	-0.19209	FALSE	FALSE	-	-	FALSE	FALSE	FALSE	FALSE	FALSE	FALSE	FALSE	FALSE	FALSE	FALSE	FALSE	FALSE	FALSE	FALSE	FALSE
P61927	RPL37	60S ribosomal protein L37	0	0	0	0.0613	0.0074	0.0742	-0.0879	-0.0188	0.0719	-0.2171	-0.2133	-0.1196	-0.1858	-0.1655	-0.1164	-11.5035	-11.503	-11.5493	-11.4698	-11.5093	-11.4933	-11.6334	-11.5566	-11.5136	-11.7127	-11.7138	-11.6651	-11.6913	-11.6626	-11.6661	-0.0770667	0.0679526	0.176808	0.0238667	0.267304	0.402629	-0.1786	0.000282169	0.00123413	0.105467	0.0217192	0.0380052	-0.0492667	0.21996	0.326586	-0.154733	0.000256855	0.0015838	0	6	39	6	High	38	97	11.1	-				0	4	1.03627	0.0813648	-1.24795	FALSE	FALSE	-	-	FALSE	FALSE	FALSE	FALSE	FALSE	FALSE	FALSE	FALSE	FALSE	FALSE	FALSE	FALSE	FALSE	FALSE	FALSE
Q8N6G5	CSGALNACT2	Chondroitin sulfate N-acetylgalactosaminyltransferase 2	0	0	0	0.1241	0.1191	0.1024	0.1752	0.0904	0.1085	-0.1923	-0.097	-0.1302	-0.1816	-0.1353	-0.179	-15.5586	-15.6023	-15.566	-15.4621	-15.4969	-15.4818	-15.4254	-15.5467	-15.4937	-15.7431	-15.6969	-15.6924	-15.7423	-15.7317	-15.7454	-0.00833333	0.815043	0.887077	-0.029	0.166842	0.285062	-0.135167	0.00102953	0.00320509	0.2512	0.000349768	0.00147475	0.0870333	0.0504777	0.106996	-0.164167	9.60428e-05	0.000882541	0	4	5	4	High	8	542	62.5	Transmembrane				0	2	1.28094	0.12829	-0.0143881	FALSE	FALSE	-	-	FALSE	FALSE	FALSE	FALSE	FALSE	FALSE	FALSE	FALSE	FALSE	FALSE	FALSE	FALSE	FALSE	FALSE	FALSE
Q9NUL5	SHFL	Shiftless antiviral inhibitor of ribosomal frameshifting protein	0	0	0	-0.1122	-0.1178	-0.0582	-0.0543	-0.1258	-0.1065	0.2	0.0949	0.0966	0.2577	0.2029	0.2299	-15.4812	-15.4082	-15.414	-15.621	-15.5398	-15.4904	-15.5775	-15.5688	-15.5568	-15.2733	-15.3109	-15.3136	-15.2255	-15.1995	-15.1845	-0.0173	0.644608	0.767518	0.0961	0.00262593	0.0155601	0.1352	0.00229159	0.00596609	-0.364533	1.78847e-06	6.23433e-05	-0.133233	0.00241828	0.0123292	0.2313	0.000122441	0.00100883	0	2	4	2	High	9	291	33.1	Nucleus				0	4	0.91616	0.141383	-0.167994	FALSE	FALSE	-	-	FALSE	FALSE	FALSE	FALSE	FALSE	FALSE	FALSE	FALSE	FALSE	FALSE	FALSE	FALSE	FALSE	FALSE	FALSE
Q9UHK0	NUFIP1	Nuclear fragile X mental retardation-interacting protein 1	0	0	0	0.2451	0.2217	0.3287	0.3337	0.3723	0.3622	-0.1936	-0.0932	0.0823	-0.1966	0.0239	0.0365	-16.0507	-16.1689	-16.2374	-15.8332	-15.9609	-15.9269	-15.7591	-15.8314	-15.9114	-16.2365	-16.2597	-16.1512	-16.2494	-16.1392	-16.2013	0.0730333	0.204907	0.35903	0.0191667	0.651012	0.758568	-0.0634667	0.290678	0.355301	0.362667	0.000358664	0.0015041	0.318367	0.00211753	0.0112589	-0.0443	0.44623	0.523734	0	3	4	3	High	6	495	56.3	Nucleus	8.305	1.81762	6.5	4	4	0.532342	0.0689206	-0.610042	FALSE	FALSE	-	-	FALSE	FALSE	FALSE	FALSE	FALSE	FALSE	FALSE	FALSE	FALSE	FALSE	FALSE	FALSE	FALSE	FALSE	FALSE
Q96K19	RNF170	E3 ubiquitin-protein ligase RNF170	0	0	0	-0.2567	-0.0544	-0.0963	-0.3309	-0.2046	-0.2476	-0.117	0.119	0.0273	-0.1345	0.0656	0.0664	-16.2908	-16.3931	-16.3911	-16.575	-16.4612	-16.5056	-16.6636	-16.6325	-16.675	-16.3999	-16.2717	-16.36	-16.4273	-16.3217	-16.3251	-0.1431	0.00570107	0.0380739	-0.0141667	0.761804	0.844092	0.0144667	0.755415	0.797718	-0.299	0.000167771	0.000876238	-0.2987	0.000151981	0.00210388	0.0003	0.994577	0.995741	0	3	3	3	High	15	258	29.8	Transmembrane				0	2	2.10629	1.00675	-0.00575831	FALSE	FALSE	-	-	FALSE	FALSE	FALSE	FALSE	FALSE	FALSE	FALSE	FALSE	FALSE	FALSE	FALSE	FALSE	TRUE	FALSE	FALSE
O15121	DEGS1	Sphingolipid delta(4)-desaturase DES1	0	0	0	0.0992	-0.02	0.113	0.1715	0.0824	0.2132	-0.1389	-0.0045	-0.0038	-0.023	-0.0229	-0.0629	-16.5292	-16.5373	-16.6057	-16.4576	-16.571	-16.511	-16.3997	-16.4897	-16.4288	-16.6602	-16.5394	-16.6057	-16.5543	-16.5544	-16.669	0.0738	0.104963	0.232933	0.0092	0.84478	0.902891	-0.0443667	0.287322	0.351601	0.153167	0.0114377	0.0224684	0.118	0.0143059	0.0420864	-0.0351667	0.412228	0.490352	0	2	4	2	High	10	323	37.8	Transmembrane				0	2	1.07429	0.0753519	0.129085	FALSE	FALSE	-	-	FALSE	FALSE	FALSE	FALSE	FALSE	FALSE	FALSE	FALSE	FALSE	FALSE	FALSE	FALSE	FALSE	FALSE	FALSE
Q9P212	PLCE1	1-phosphatidylinositol 4,5-bisphosphate phosphodiesterase epsilon-1	0	0	0	0.1162	0.1891	0.2295	-0.118	-0.0895	0.012	-0.0372	-0.1378	0.0036	-0.2639	-0.2036	-0.1748	-16.0471	-16.0328	-16.2015	-15.9585	-15.8574	-15.9902	-16.2071	-16.1571	-16.2258	-16.0765	-16.1682	-16.1941	-16.313	-16.2305	-16.3767	-0.2613	0.000812041	0.0108887	-0.160467	0.0164738	0.0532428	-0.0524667	0.381422	0.448593	0.110067	0.0418229	0.0659043	-0.102867	0.0908568	0.166798	-0.212933	0.0118155	0.026354	0	4	4	4	High	2	2302	258.6	Cytoplasm	8.71	0.4	8.31	2	2	0.562321	0.0300352	-0.108241	FALSE	FALSE	-	-	FALSE	FALSE	FALSE	FALSE	FALSE	FALSE	FALSE	FALSE	FALSE	FALSE	FALSE	FALSE	FALSE	FALSE	FALSE
Q9GZR1	SENP6	Sentrin-specific protease 6	0	0	0	0.0715	-0.0289	-0.0155	0.1164	0.0018	0.0343	0.172	0.139	0.1075	0.1741	0.1336	0.1504	-14.7954	-14.753	-14.7482	-14.7515	-14.7956	-14.7819	-14.721	-14.786	-14.7501	-14.6155	-14.6116	-14.6369	-14.6234	-14.6136	-14.5982	0.0239667	0.362639	0.527346	0.0096	0.542976	0.669831	0.1442	0.000386415	0.00153187	-0.140633	0.000903317	0.00302343	0.0131667	0.630445	0.728353	0.1538	0.000217487	0.00142357	0	6	7	6	High	6	1112	126.1	Nucleus	14.93	3.49156	11.97	4	4	0.702098	0.0691543	-1.11947	FALSE	FALSE	-	-	FALSE	FALSE	FALSE	FALSE	FALSE	FALSE	FALSE	FALSE	FALSE	FALSE	FALSE	FALSE	TRUE	FALSE	FALSE
P0DPB6	POLR1D	DNA-directed RNA polymerases I and III subunit RPAC2	0	0	0	-0.1224	-0.0762	0.1233	0.0367	0.002	0.1961	-0.2261	-0.2106	-0.1115	-0.2888	-0.2552	-0.0803	-15.8462	-15.8791	-16.0266	-15.9962	-15.9689	-15.9215	-15.8516	-15.9119	-15.8668	-16.0644	-16.0872	-16.1343	-16.1371	-16.1285	-16.1073	0.0854333	0.0240523	0.0914115	-0.029	0.240805	0.372853	-0.178	0.0135992	0.0256269	0.247533	4.53498e-05	0.000362586	0.0405333	0.459983	0.575129	-0.207	0.00584496	0.0150795	0	3	3	3	High	29	133	15.2	Nucleus	30.6	0	30.6	1	4	0.924533	0.0401386		FALSE	FALSE	-	-	FALSE	FALSE	FALSE	FALSE	FALSE	FALSE	FALSE	FALSE	FALSE	FALSE	FALSE	FALSE	FALSE	FALSE	FALSE
Q9P2E7	PCDH10	Protocadherin-10	0	0	0	-0.3805	-0.3327	-0.5111	-0.3174	-0.4917	-0.6697	-0.0875	-0.2429	-0.1695	0.0169	-0.1553	-0.2471	-16.6542	-16.5819	-16.5025	-17.0623	-16.9283	-17.0319	-17.0137	-17.1083	-17.2085	-16.7339	-16.8223	-16.6682	-16.6394	-16.7313	-16.7501	-0.102667	0.140555	0.27985	0.0345333	0.504672	0.636514	-0.161933	0.0243858	0.0420169	-0.403233	0.000519436	0.00198649	-0.530633	0.000161439	0.00218262	-0.1274	0.0395779	0.0700577	0	2	3	2	High	2	1040	112.9	Cell membrane				0	2	0.997173	0.0897069	-0.135261	FALSE	FALSE	-	-	FALSE	FALSE	FALSE	FALSE	FALSE	FALSE	FALSE	FALSE	FALSE	FALSE	FALSE	FALSE	FALSE	FALSE	FALSE
Q86Y79	PTRH1	Probable peptidyl-tRNA hydrolase	0	0	0	-0.0031	0.0922	-0.0278	0.0405	0.0391	0.0522	-0.0794	-0.2143	-0.0898	-0.0496	-0.1459	-0.1772	-16.5947	-16.5805	-16.5589	-16.6253	-16.502	-16.6049	-16.5962	-16.5762	-16.5429	-16.6662	-16.7924	-16.6449	-16.6464	-16.7206	-16.7365	0.00563333	0.886016	0.933136	0	1	1	-0.123133	0.0260017	0.0443469	0.1294	0.00601692	0.0132156	0.00626667	0.792035	0.856945	-0.123133	0.00484473	0.0130131	0	2	2	2	High	16	214	22.9	-				0	4	0.936836	0.0759196	-0.212109	FALSE	FALSE	-	-	FALSE	FALSE	FALSE	FALSE	FALSE	FALSE	FALSE	FALSE	FALSE	FALSE	FALSE	FALSE	FALSE	FALSE	FALSE
Q9NWX5	ASB6	Ankyrin repeat and SOCS box protein 6	0	0	0	0.119	0.0257	0.1671	0.1858	0.0604	-0.074	-0.1611	-0.1576	-0.2146	-0.002	-0.0176	-0.0242	-15.4048	-15.3542	-15.3436	-15.3133	-15.3422	-15.1947	-15.261	-15.3287	-15.4539	-15.558	-15.5093	-15.5544	-15.4088	-15.3659	-15.3682	-0.0644667	0.343511	0.507905	0.1596	0.000354205	0.00432272	-0.173033	0.000474012	0.00177392	0.0331	0.54133	0.598407	0.0196667	0.719745	0.800104	-0.0134333	0.584533	0.653513	0	4	5	4	High	10	421	47.1	Cytoplasm	9.27333	3.18279	5.61	3	3	0.549851	0.0982903	-0.263996	FALSE	FALSE	-	-	FALSE	FALSE	FALSE	FALSE	FALSE	FALSE	FALSE	FALSE	FALSE	FALSE	FALSE	FALSE	TRUE	FALSE	FALSE
P56962	STX17	Syntaxin-17	0	0	0	-0.5129	-0.0399	-0.0836	-0.532	-0.0965	-0.1108	-0.1854	0.035	0.0446	-0.469	0.1026	-0.0068	-15.1159	-15.5393	-15.5308	-15.6563	-15.5929	-15.6326	-15.69	-15.6706	-15.6778	-15.2934	-15.5019	-15.4824	-15.5869	-15.4308	-15.538	-0.0522	0.0572088	0.159213	-0.0926667	0.228571	0.358992	-0.0305667	0.820841	0.853966	-0.1609	0.00922435	0.0187834	-0.284133	0.053295	0.111777	-0.123233	0.35849	0.436878	0	4	4	4	High	22	302	33.4	Cytoplasm				0	4	0.98393	0.130579	0.120966	FALSE	FALSE	-	-	FALSE	FALSE	FALSE	FALSE	FALSE	FALSE	FALSE	FALSE	FALSE	FALSE	FALSE	FALSE	FALSE	FALSE	FALSE
Q8NCE0	TSEN2	tRNA-splicing endonuclease subunit Sen2	0	0	0	-0.0342	-0.0367	-0.0205	0.0035	-0.0402	0.0235	-0.0833	-0.1026	-0.1128	-0.1899	-0.1847	-0.1283	-15.9815	-15.983	-16.0558	-16.0432	-16.0334	-16.0946	-16.02	-16.0581	-16.0686	-16.0569	-16.0832	-16.1648	-16.1734	-16.1619	-16.1845	0.00816667	0.755674	0.847948	-0.0716333	0.0571035	0.131076	-0.0948667	0.0417963	0.066785	0.124367	0.000927017	0.00308225	-0.0421333	0.197757	0.301625	-0.1665	0.000606959	0.00275295	0	2	3	2	High	6	465	53.2	-				0	4	1.02077	0.0509249	-0.752902	FALSE				FALSE	FALSE	FALSE	FALSE	FALSE	FALSE	FALSE	FALSE	FALSE	FALSE	FALSE	FALSE	FALSE	FALSE	FALSE
Q14409	GK3P	Glycerol kinase 3	0	0	0	-0.0947	-0.09	-0.0292	-0.0234	-0.0649	-0.2388	0.1565	0.2436	0.1992	0.1978	0.1982	0.2514	-15.9664	-15.9615	-16.01	-16.0886	-16.0651	-16.0575	-16.0318	-16.0612	-16.2851	-15.802	-15.7155	-15.807	-15.7706	-15.7574	-15.759	-0.0556333	0.453208	0.612705	0.0125	0.668842	0.773459	0.204467	0.000662676	0.00226858	-0.3637	0.00221003	0.00599074	-0.146733	0.081492	0.153223	0.216967	2.91272e-05	0.000474619	0	3	4	3	High	6	553	60.6	Cytoplasm									FALSE				FALSE	FALSE	FALSE	FALSE	FALSE	FALSE	FALSE	FALSE	FALSE	FALSE	FALSE	FALSE	FALSE	FALSE	FALSE
O14735	CDIPT	CDP-diacylglycerol--inositol 3-phosphatidyltransferase	0	0	0	0.0951	-0.1119	-0.0418	0.0178	-0.0636	-0.0734	0.1184	-0.0219	0.0634	0.1675	-0.1253	0.0466	-15.6779	-15.5507	-15.6039	-15.6104	-15.6763	-15.6639	-15.7022	-15.6491	-15.7135	-15.5516	-15.5701	-15.5366	-15.5124	-15.6701	-15.5576	-0.0380667	0.225231	0.382996	-0.0272667	0.53926	0.6671	0.0580667	0.145135	0.194705	-0.108233	0.0557822	0.0841652	-0.0774333	0.0929291	0.16962	0.0308	0.57141	0.641103	0	2	3	2	High	11	213	23.5	Cell membrane				0	4	1.76222	0.703349	-0.805144	TRUE	FALSE	-	-	FALSE	FALSE	FALSE	FALSE	FALSE	FALSE	FALSE	FALSE	FALSE	FALSE	FALSE	FALSE	FALSE	FALSE	FALSE
Q96QF0	RAB3IP	Rab-3A-interacting protein	0	0	0	0.0596	-0.1224	-0.3154	0.0555	-0.0434	-0.2935	0.0907	-0.0215	-0.1113	0.1899	0.1609	-0.0814	-17.9484	-17.9214	-17.6716	-17.9165	-18.0575	-18.0052	-17.935	-17.9996	-18.0014	-17.8499	-17.9405	-17.7791	-17.7606	-17.7547	-17.7535	0.0144	0.74267	0.839084	0.100233	0.0516781	0.121812	-0.00936667	0.914779	0.931437	-0.2224	0.000106995	0.000643763	-0.131533	0.141196	0.233146	0.0908667	0.271082	0.347015	0	2	3	2	High	8	476	53	Nucleus				0	4	0.985394	0.0524562	-0.0171324	FALSE	FALSE	-	-	FALSE	FALSE	FALSE	FALSE	FALSE	FALSE	FALSE	FALSE	FALSE	FALSE	FALSE	FALSE	FALSE	FALSE	FALSE
Q7L804	RAB11FIP2	Rab11 family-interacting protein 2	0	0	0	-0.0515	-0.1005	-0.0522	-0.0466	0.0007	-0.0204	-0.0402	-0.0875	-0.1056	-0.0863	-0.1231	-0.1415	-15.912	-15.8956	-15.9203	-15.9911	-16.0098	-15.9907	-16.0007	-15.9297	-15.977	-15.9444	-15.9807	-16.0221	-16.0003	-16.0128	-16.0622	0.0280667	0.28006	0.443359	-0.0427	0.170599	0.289578	-0.0731	0.0234663	0.0407454	0.0559667	0.0922495	0.12961	-0.0598333	0.0532172	0.111669	-0.1158	0.00171914	0.00582699	0	4	4	4	High	9	512	58.2	Cell membrane								0.0339867	FALSE	FALSE	-	-	FALSE	FALSE	FALSE	FALSE	FALSE	FALSE	FALSE	FALSE	FALSE	FALSE	FALSE	FALSE	FALSE	FALSE	FALSE
Q9BX10	GTPBP2	GTP-binding protein 2	0	0	0	0.1407	-0.0811	-0.1506	-0.1178	-0.0382	-0.147	0.0932	-0.0437	0.0265	0.0203	-0.1331	0.0387	-16.5381	-16.454	-16.4569	-16.425	-16.5488	-16.6257	-16.6979	-16.5269	-16.6402	-16.437	-16.4952	-16.4266	-16.5199	-16.5812	-16.4186	-0.0885	0.232812	0.390454	-0.0536333	0.281293	0.418296	0.0300667	0.385647	0.452753	-0.1151	0.105283	0.145344	-0.138667	0.0344611	0.0807711	-0.0235667	0.637816	0.699464	0	2	3	2	High	4	602	65.7	-	22.505	3.875	18.63	2	4	0.871753	0.067368	-0.139914	FALSE	FALSE	-	-	FALSE	FALSE	FALSE	FALSE	FALSE	FALSE	FALSE	FALSE	FALSE	FALSE	FALSE	FALSE	FALSE	FALSE	FALSE
Q9BQ69	MACROD1	ADP-ribose glycohydrolase MACROD1	0	0	0	-0.1145	0.104	0.0238	-0.0981	0.0059	-0.139	0.0789	0.2151	0.0867	0.146	0.1856	0.2455	-15.7349	-15.8043	-15.7927	-15.8771	-15.714	-15.7872	-15.875	-15.8332	-15.9679	-15.6481	-15.5868	-15.7022	-15.591	-15.6129	-15.5476	-0.0992667	0.117343	0.250403	0.0618667	0.123689	0.231241	0.1316	0.0107949	0.0211087	-0.3082	0.000320615	0.00139232	-0.114733	0.0325926	0.0775819	0.193467	0.000460072	0.00230981	0	3	5	3	High	12	325	35.5	Nucleus				0	4	1.11591	0.0450161	-0.0778799	FALSE	FALSE	-	-	FALSE	FALSE	FALSE	FALSE	FALSE	FALSE	FALSE	FALSE	FALSE	FALSE	FALSE	FALSE	FALSE	FALSE	FALSE
Q96FK6	WDR89	WD repeat-containing protein 89	0	0	0	0.1272	-0.0181	0.0288	0.1143	0.0746	0.1583	0.0951	0.0117	0.1002	0.0037	-0.0647	0.1123	-16.9392	-16.8948	-16.9433	-16.8396	-16.9266	-16.9327	-16.8669	-16.8549	-16.8212	-16.8362	-16.8806	-16.8393	-16.9375	-16.9536	-16.8314	0.0519667	0.151713	0.29431	-0.0554667	0.179027	0.300132	0.0737333	0.0171676	0.031262	0.0598333	0.160595	0.209979	0.0781	0.0178384	0.0497094	0.0182667	0.637142	0.699082	0	3	4	3	High	10	387	43.2	-				0	4	0.978987	0.0617279	-0.135385	FALSE	FALSE	-	-	FALSE	FALSE	FALSE	FALSE	FALSE	FALSE	FALSE	FALSE	FALSE	FALSE	FALSE	FALSE	FALSE	FALSE	FALSE
Q96JP5	ZFP91	E3 ubiquitin-protein ligase ZFP91	0	0	0	0.0332	-0.0468	0.0129	-0.02	-0.0717	0.0222	0.3297	0.2999	0.347	0.1847	0.1723	0.181	-14.5339	-14.4839	-14.5214	-14.5283	-14.5444	-14.5268	-14.596	-14.5904	-14.5354	-14.1964	-14.1816	-14.1706	-14.3513	-14.3058	-14.3408	-0.0407667	0.121987	0.256896	-0.149767	0.000189425	0.00299882	0.3302	3.73725e-06	9.76518e-05	-0.2413	9.0249e-05	0.000578771	-0.0608667	0.0608509	0.122952	0.180433	0.000176188	0.00125817	0	6	6	6	High	12	570	63.4	Nucleus				0	4	0.901837	0.0947184	-0.199105	FALSE	FALSE	-	-	FALSE	FALSE	FALSE	FALSE	FALSE	FALSE	FALSE	FALSE	FALSE	FALSE	FALSE	FALSE	TRUE	FALSE	FALSE
Q8N5M4	TTC9C	Tetratricopeptide repeat protein 9C	0	0	0	0.1008	0.1152	0.0031	0.1185	0.1489	0.0155	-0.056	0.0392	-0.0838	0.0193	0.0287	-0.1339	-15.3187	-15.3802	-15.2712	-15.2455	-15.2787	-15.2864	-15.2422	-15.2661	-15.292	-15.3668	-15.3386	-15.3512	-15.3014	-15.3457	-15.4055	0.00343333	0.880267	0.929719	0.00133333	0.964515	0.979902	-0.0288333	0.380252	0.447402	0.0841	0.0392412	0.0623878	0.0566	0.141091	0.233018	-0.0275	0.503079	0.578396	0	3	5	3	High	19	171	20	-				0	4	0.93812	0.0619366	-0.265483	FALSE	FALSE	-	-	FALSE	FALSE	FALSE	FALSE	FALSE	FALSE	FALSE	FALSE	FALSE	FALSE	FALSE	FALSE	FALSE	FALSE	FALSE
Q96DX4	RSPRY1	RING finger and SPRY domain-containing protein 1	0	0	0	-0.1735	-0.0243	0.0395	-0.1535	-0.0306	-0.1886	-0.1661	-0.0691	-0.0257	-0.186	-0.1094	-0.1553	-16.2266	-16.2648	-16.3293	-16.4278	-16.3028	-16.308	-16.4221	-16.3302	-16.5541	-16.3848	-16.3314	-16.3512	-16.4147	-16.3683	-16.4851	-0.0892667	0.22761	0.385717	-0.0669	0.0946068	0.189635	-0.0822333	0.0401439	0.0645305	-0.0127667	0.847061	0.874138	-0.1619	0.0407422	0.0912911	-0.149133	0.0103573	0.023717	0	3	3	3	High	7	576	64.1	Secreted				0	4	1.08653	0.202242	-0.0701723	FALSE	FALSE	-	-	FALSE	FALSE	FALSE	FALSE	FALSE	FALSE	FALSE	FALSE	FALSE	FALSE	FALSE	FALSE	TRUE	FALSE	FALSE
Q96GS6	ABHD17A	Alpha/beta hydrolase domain-containing protein 17A	0	0	0	0.4185	0.0088	0.0723	0.3185	0.0434	-0.0526	0.1726	0.0555	-0.0706	0.0986	-0.026	-0.1024	-17.7821	-17.6776	-17.6747	-17.3912	-17.6825	-17.6207	-17.5056	-17.669	-17.7635	-17.6016	-17.6196	-17.7415	-17.6855	-17.6978	-17.7775	-0.0812333	0.443302	0.603797	-0.0660333	0.199672	0.324937	0.0572333	0.286221	0.350454	0.0742333	0.32733	0.390015	0.0654333	0.394065	0.511334	-0.0088	0.833685	0.866502	0	3	4	2	High	14	310	34	-								-0.372992	FALSE				FALSE	FALSE	FALSE	FALSE	FALSE	FALSE	FALSE	FALSE	FALSE	FALSE	FALSE	FALSE	FALSE	FALSE	FALSE
Q9P1Y6	PHRF1	PHD and RING finger domain-containing protein 1	0	0	0	-0.1348	-0.1807	-0.2306	0.2484	0.25	0.4144	0.1158	0.0482	0.0136	0.1593	0.0061	0.0181	-14.8003	-14.7014	-14.6649	-14.9627	-14.8959	-14.9138	-14.594	-14.4862	-14.2868	-14.6767	-14.6508	-14.6476	-14.6431	-14.6895	-14.6473	0.468467	0.00121552	0.0143828	-0.0016	0.935006	0.961185	0.0638333	0.137511	0.185729	0.2043	0.0417013	0.0657492	0.266533	0.0198493	0.0537546	0.0622333	0.155286	0.218474	0	4	4	4	High	3	1649	178.6	-	24.04	6.53	17.51	2	4	0.852807	0.0978838	-0.0427836	FALSE	FALSE	-	-	FALSE	FALSE	FALSE	FALSE	FALSE	FALSE	FALSE	FALSE	FALSE	FALSE	FALSE	FALSE	FALSE	FALSE	FALSE
O60220	TIMM8A	Mitochondrial import inner membrane translocase subunit Tim8 A	0	0	0	0.177	0.0559	0.1864	0.1414	0.0371	0.1856	-0.0141	-0.1274	0.0111	-0.0941	-0.0816	-0.0302	-14.9719	-14.9177	-14.9874	-14.8226	-14.8756	-14.8193	-14.8726	-14.9154	-14.8381	-14.9782	-15.0427	-14.9725	-15.0681	-14.9935	-15.018	-0.0362	0.251405	0.411867	-0.0287333	0.359448	0.500257	-0.0388	0.2325	0.292216	0.151167	0.00277133	0.00713335	0.0836333	0.0346537	0.0811114	-0.0675333	0.0562562	0.09387	0	3	5	3	High	29	97	11	Mitochondrion inner membrane				0	4	1.01548	0.175562	-0.545377	FALSE	FALSE	-	-	FALSE	FALSE	FALSE	FALSE	FALSE	FALSE	FALSE	FALSE	FALSE	FALSE	FALSE	FALSE	FALSE	FALSE	FALSE
Q6PIW4	FIGNL1	Fidgetin-like protein 1	0	0	0	0.1125	0.1599	0.0018	0.1809	0.1609	0.124	0.2077	0.2339	0.1577	0.1061	0.1723	0.0674	-16.7236	-16.7896	-16.7097	-16.6388	-16.6434	-16.7261	-16.5848	-16.6635	-16.6219	-16.5081	-16.5533	-16.5482	-16.6196	-16.6115	-16.6427	0.0460333	0.225604	0.383553	-0.0880667	0.00360013	0.0191299	0.204433	0.000344164	0.00140877	0.0012	0.963563	0.970464	0.117567	0.0116734	0.0366751	0.116367	0.00411497	0.0113964	0	3	9	2	High	7	674	74	Nucleus	16.48	4.25162	12.16	4	4	0.727603	0.0806198	-0.0405272	FALSE	FALSE	-	-	TRUE	FALSE	FALSE	FALSE	FALSE	FALSE	FALSE	FALSE	FALSE	FALSE	FALSE	FALSE	FALSE	FALSE	FALSE
Q9BV81	EMC6	ER membrane protein complex subunit 6	0	0	0	-0.064	0.0452	-0.0463	-0.0005	0.0066	0.0989	-0.134	0.0271	-0.0187	-0.0372	-0.0349	-0.0523	-14.9651	-15.0105	-14.9917	-15.0567	-14.979	-15.0563	-15.0076	-15.0387	-14.9291	-15.0912	-14.9809	-15.0066	-15.0043	-15.0396	-15.0444	0.0388667	0.346611	0.511075	-0.0032	0.923942	0.953616	-0.0371333	0.30189	0.367065	0.0376333	0.295941	0.357596	-0.0027	0.938618	0.959593	-0.0403333	0.0882293	0.136197	0	2	5	2	High	20	110	12	Transmembrane				0	3	1.48319	0.538975	-0.229446	FALSE	FALSE	-	-	FALSE	FALSE	FALSE	FALSE	FALSE	FALSE	FALSE	FALSE	FALSE	FALSE	FALSE	FALSE	FALSE	FALSE	FALSE
Q9ULE6	PALD1	Paladin	0	0	0	-0.1703	-0.0514	-0.0203	-0.0293	-0.0107	0.0205	-0.0858	-0.0646	-0.022	-0.1561	-0.1776	-0.1119	-16.7128	-16.7559	-16.844	-16.9107	-16.821	-16.8825	-16.7841	-16.8014	-16.8598	-16.7907	-16.8181	-16.8622	-16.8709	-16.9277	-16.9564	0.0563	0.140306	0.279729	-0.0946667	0.0203644	0.062176	-0.0527667	0.225473	0.284502	0.103233	0.0193992	0.0345678	-0.0442	0.321724	0.439634	-0.147433	0.0116062	0.026006	0	3	3	3	High	5	856	96.7	Cytoplasm				0	4	1.20069	0.121155	0.0293012	FALSE	FALSE	-	-	FALSE	FALSE	FALSE	FALSE	FALSE	FALSE	FALSE	FALSE	FALSE	FALSE	FALSE	FALSE	FALSE	FALSE	FALSE
P14854	COX6B1	Cytochrome c oxidase subunit 6B1	0	0	0	-0.2226	-0.0976	-0.0361	-0.1417	-0.1473	-0.1589	0.1651	0.1695	0.2232	0.1522	0.2456	0.2825	-14.7417	-14.8025	-14.8412	-14.9918	-14.9138	-14.8956	-14.9255	-14.9846	-15.0364	-14.5688	-14.6306	-14.6142	-14.5916	-14.5511	-14.5591	-0.0484333	0.267374	0.430244	0.0372667	0.144429	0.25795	0.1906	0.00106249	0.00328036	-0.4149	2.0667e-05	0.000219363	-0.187033	0.00352723	0.0158985	0.227867	0.000284056	0.00167982	0	4	5	4	High	53	86	10.2	Mitochondrion inner membrane	31.6	0	31.6	1	4	0.964243	0.0906037	-0.504073	TRUE	FALSE	-	-	FALSE	FALSE	FALSE	FALSE	FALSE	FALSE	FALSE	FALSE	FALSE	FALSE	FALSE	FALSE	FALSE	FALSE	FALSE
Q9HCJ0	TNRC6C	Trinucleotide repeat-containing gene 6C protein	0	0	0	0.2607	0.1056	-0.0748	0.1044	0.0775	0.0384	0.1435	0.2072	0.03	0.1678	0.1484	0.0721	-16.237	-16.256	-16.099	-16.0038	-16.1641	-16.192	-16.1746	-16.2133	-16.0968	-16.0856	-16.0464	-16.0652	-16.0712	-16.1018	-16.0273	-0.0416	0.507404	0.660707	-0.00103333	0.966553	0.980936	0.1316	0.0258612	0.0441427	-0.0948	0.0447329	0.0697194	0.0357667	0.523262	0.633348	0.130567	0.033009	0.0604953	0	5	5	4	High	4	1690	175.9	-								-0.0480747	FALSE	FALSE	-	-	FALSE	FALSE	FALSE	FALSE	FALSE	FALSE	FALSE	FALSE	FALSE	FALSE	FALSE	FALSE	FALSE	FALSE	FALSE
O95563	MPC2	Mitochondrial pyruvate carrier 2	0	0	0	-0.0223	-0.0858	-0.0098	0.044	-0.0302	0.0158	-0.0562	-0.0526	-0.0073	-0.0693	-0.1114	-0.0699	-14.8009	-14.7563	-14.79	-14.8508	-14.8558	-14.818	-14.7989	-14.8214	-14.8104	-14.8493	-14.8064	-14.7935	-14.8723	-14.8618	-14.8603	0.0313	0.146793	0.288361	-0.0484	0.0429926	0.106393	-0.034	0.185243	0.240918	0.0545667	0.0143568	0.0270415	-0.0278333	0.228275	0.336589	-0.0824	0.00325411	0.00950682	0	5	7	5	High	33	127	14.3	Transmembrane				0	4	1.38239	0.329942	-0.0159669	FALSE	FALSE	-	-	FALSE	FALSE	FALSE	FALSE	FALSE	FALSE	FALSE	FALSE	FALSE	FALSE	FALSE	FALSE	FALSE	FALSE	FALSE
Q9BQA9	CYBC1	Cytochrome b-245 chaperone 1	0	0	0	-0.0288	-0.0664	-0.0467	-0.0871	-0.1466	-0.1592	-0.018	-0.0345	-0.1264	0.0213	-0.0537	-0.0592	-14.6737	-14.6205	-14.6456	-14.7302	-14.7006	-14.7105	-14.8028	-14.8018	-14.8411	-14.6838	-14.6525	-14.7682	-14.6545	-14.6683	-14.7053	-0.101467	0.00250237	0.0225583	0.0254667	0.480001	0.61363	-0.0549	0.161957	0.214248	-0.1392	0.000917947	0.0030652	-0.168633	0.000432581	0.00413028	-0.0294333	0.229469	0.302388	0	4	6	4	High	17	187	20.8	Transmembrane				0	4	1.55222	0.373389	-0.0221719	FALSE	FALSE	-	-	FALSE	FALSE	FALSE	FALSE	FALSE	FALSE	FALSE	FALSE	FALSE	FALSE	FALSE	FALSE	FALSE	FALSE	FALSE
Q13077	TRAF1	TNF receptor-associated factor 1	0	0	0	-0.0445	-0.0282	-0.1241	0.1942	0.0232	-0.192	0.1666	0.0672	-0.0315	0.3318	0.2895	0.3065	-17.0313	-16.9442	-16.9176	-17.1034	-16.986	-17.0599	-16.8791	-16.9558	-17.1459	-16.8568	-16.8745	-16.9453	-16.7015	-16.6489	-16.6115	0.0561667	0.477691	0.633883	0.238233	0.000490336	0.00535054	0.0721667	0.11372	0.157628	-0.339633	0.00369721	0.00891729	-0.0292333	0.705792	0.788257	0.3104	0.000230593	0.00147984	0	4	4	4	High	11	416	46.1	-				0	3	1.05358	0.102725	0.100483	FALSE	FALSE	-	-	FALSE	FALSE	FALSE	FALSE	FALSE	FALSE	FALSE	FALSE	FALSE	FALSE	FALSE	FALSE	FALSE	FALSE	FALSE
Q86Y39	NDUFA11	NADH dehydrogenase [ubiquinone] 1 alpha subcomplex subunit 11	0	0	0	-0.0016	-0.0316	-0.1797	0.0046	0.0498	-0.057	-0.0221	0.0846	-0.1168	0.1135	-0.0227	-0.0338	-16.1069	-16.099	-15.9812	-16.1361	-16.1443	-16.1792	-16.1443	-16.084	-16.0745	-16.1211	-16.012	-16.0942	-15.9954	-16.1158	-16.0155	0.0522667	0.0939904	0.217321	0.0335333	0.468354	0.603317	-0.0134	0.77848	0.817767	-0.0587	0.185889	0.238495	-0.0385667	0.392613	0.510069	0.0201333	0.688152	0.744789	0	2	5	2	High	24	141	14.8	Transmembrane				0	2	1.11712	0.124025	-0.628856	FALSE	FALSE	-	-	FALSE	FALSE	FALSE	FALSE	FALSE	FALSE	FALSE	FALSE	FALSE	FALSE	FALSE	FALSE	FALSE	FALSE	FALSE
Q96RR1	TWNK	Twinkle mtDNA helicase	0	0	0	-0.1362	-0.1724	-0.0005	-0.0706	-0.2008	-0.1953	-0.1728	-0.1611	-0.1816	-0.1132	-0.1925	0.0213	-14.7755	-14.7299	-14.8766	-14.9393	-14.916	-14.8953	-14.8882	-14.9654	-15.1081	-14.9405	-14.8885	-15.0544	-14.8907	-14.9165	-14.8557	-0.0703667	0.265553	0.427804	0.0735	0.157084	0.273308	-0.167133	0.0253595	0.0433988	-0.0996	0.139102	0.18539	-0.193233	0.028415	0.0699138	-0.0936333	0.0644286	0.104948	0	4	5	4	High	7	684	77.1	Mitochondrion matrix	13.17	2.4	10.77	2	4	0.73114	0.0907176	-0.448353	FALSE	FALSE	-	-	FALSE	FALSE	FALSE	FALSE	FALSE	FALSE	FALSE	FALSE	FALSE	FALSE	FALSE	FALSE	FALSE	FALSE	FALSE
Q96NB2	SFXN2	Sideroflexin-2	0	0	0	0.0133	-0.0819	-0.0455	-0.0024	-0.1891	-0.2317	0.3015	0.1395	0.1817	0.2262	0.0665	0.0922	-14.9232	-14.7762	-14.8404	-14.9376	-14.8718	-14.9041	-14.9677	-15.0001	-15.1084	-14.6138	-14.6343	-14.6548	-14.6991	-14.7038	-14.7486	-0.1209	0.0292599	0.103246	-0.0828667	0.0071886	0.0301168	0.2123	0.00179493	0.00491695	-0.308233	0.000361501	0.00151229	-0.1788	0.015396	0.0443912	0.129433	0.0187002	0.037883	0	4	6	4	High	15	322	36.2	Transmembrane				0	4	1.20424	0.205263	-0.10274	FALSE	FALSE	-	-	FALSE	FALSE	FALSE	FALSE	FALSE	FALSE	FALSE	FALSE	FALSE	FALSE	FALSE	FALSE	FALSE	FALSE	FALSE
Q99735	MGST2	Microsomal glutathione S-transferase 2	0	0	0	0.0387	0.0206	0.0025	0.0643	0.0634	0.052	-0.059	-0.2252	-0.251	-0.1028	-0.1328	-0.1703	-15.0984	-15.0443	-15.0352	-15.0873	-15.0374	-15.0509	-15.0761	-15.0158	-15.0195	-15.1495	-15.2671	-15.2824	-15.2032	-15.1713	-15.2059	0.0214	0.432648	0.595352	0.0395333	0.342688	0.482718	-0.1737	0.00576657	0.0125882	0.156333	0.000734342	0.00258318	0.0221667	0.465362	0.580177	-0.134167	0.00120159	0.00446552	0	2	6	2	High	18	147	16.6	Transmembrane				0	4	1.74363	0.654816	-0.0833629	FALSE	FALSE	-	-	FALSE	FALSE	FALSE	FALSE	FALSE	FALSE	FALSE	FALSE	FALSE	FALSE	FALSE	FALSE	FALSE	FALSE	FALSE
Q8WXC6	COPS9	COP9 signalosome complex subunit 9	0	0	0	0.3434	0.1619	0.0962	0.1139	0.3017	0.2507	0.0966	0.3257	0.1379	0.1081	0.1129	-0.0128	-17.3064	-17.3913	-17.3113	-16.9906	-17.2431	-17.2333	-17.2346	-17.1244	-17.0968	-17.2019	-17.0632	-17.1695	-17.2003	-17.2726	-17.3244	0.00373333	0.963973	0.981294	-0.1209	0.046363	0.112521	0.191467	0.00506276	0.0113204	0.113833	0.0604783	0.0900124	0.1844	0.00683089	0.0253638	0.0705667	0.128937	0.186264	0	2	3	2	High	100	57	6.2	Nucleus								-0.188278	FALSE	FALSE	-	-	FALSE	FALSE	FALSE	FALSE	FALSE	FALSE	FALSE	FALSE	FALSE	FALSE	FALSE	FALSE	FALSE	FALSE	FALSE
Q9Y388	RBMX2	RNA-binding motif protein, X-linked 2	0	0	0	0.0218	0.0273	-0.0273	0.2128	0.1839	0.106	0.1198	0.1195	0.0346	0.0006	0.011	-0.1227	-16.1608	-16.1772	-16.0892	-16.1667	-16.1636	-16.1347	-15.9901	-16.028	-16.0195	-16.0332	-16.0553	-16.0509	-16.1623	-16.1603	-16.2124	0.142467	0.000439728	0.007044	-0.131867	0.000604247	0.00598302	0.0959333	0.0125397	0.0239031	0.1658	0.000410038	0.00165622	0.129867	0.0049326	0.0200793	-0.0359333	0.269751	0.345518	0	3	4	3	High	10	322	37.3	Nucleus				0	4	0.916971	0.0836684	-0.845087	FALSE	FALSE	-	-	FALSE	FALSE	FALSE	FALSE	FALSE	FALSE	FALSE	FALSE	FALSE	FALSE	FALSE	FALSE	FALSE	FALSE	FALSE
Q5T3F8	TMEM63B	CSC1-like protein 2	0	0	0	-0.1924	-0.2052	-0.2018	-0.1242	-0.1685	-0.1988	0.0396	-0.0917	-0.1725	0.0696	0.0219	0.0055	-14.9544	-14.8789	-14.8841	-15.1744	-15.0978	-15.1041	-15.1206	-15.0822	-15.1192	-14.9069	-14.9681	-15.0528	-14.8868	-14.8511	-14.879	0.0181	0.535482	0.684148	0.103633	0.0374333	0.0961327	-0.0701333	0.153711	0.204637	-0.235033	3.41428e-05	0.000303287	-0.201533	0.000437652	0.00415632	0.0335	0.238719	0.31246	0	5	5	5	High	6	832	94.9	Cell membrane				0	4	1.28682	0.289456	-0.00850342	FALSE	FALSE	-	-	FALSE	FALSE	FALSE	FALSE	FALSE	FALSE	FALSE	FALSE	FALSE	FALSE	FALSE	FALSE	FALSE	FALSE	FALSE
Q9HCL2	GPAM	Glycerol-3-phosphate acyltransferase 1, mitochondrial	0	0	0	0.1472	0.0948	0.0066	0.1929	0.0685	0.1409	0.0348	0.0497	-0.1243	-0.0102	-0.1281	-0.1492	-17.1926	-17.23	-17.136	-17.073	-17.1488	-17.1476	-17.0418	-17.1962	-17.0315	-17.15	-17.1778	-17.2566	-17.2049	-17.3522	-17.2857	0.0333	0.543293	0.690108	-0.0861333	0.113275	0.216939	-0.0086	0.826457	0.858572	0.1911	0.0192794	0.0343759	0.0963667	0.11742	0.202771	-0.0947333	0.0770506	0.12182	0	3	3	3	High	5	828	93.7	Transmembrane	13.9	0	13.9	1	4	0.771312	0.0995707	0.00476249	FALSE	FALSE	-	-	FALSE	FALSE	FALSE	FALSE	FALSE	FALSE	FALSE	FALSE	FALSE	FALSE	FALSE	FALSE	FALSE	FALSE	FALSE
Q8N8R5	C2orf69	Mitochondrial protein C2orf69	0	0	0	0.2637	0.3553	0.1583	0.3837	0.3729	0.1922	0.0254	0.1387	-0.1543	-0.0494	0.079	-0.2168	-16.6598	-16.7521	-16.5717	-16.4236	-16.4105	-16.4316	-16.3181	-16.414	-16.4157	-16.6265	-16.6109	-16.7222	-16.7112	-16.6672	-16.7889	0.0393	0.257744	0.419379	-0.0692333	0.163326	0.281025	0.008	0.886692	0.908243	0.339833	0.000281786	0.00126581	0.2786	0.00223067	0.0116646	-0.0612333	0.302821	0.380583	0	3	4	3	High	10	385	43.4	Mitochondrion matrix				0	4	1.03375	0.0363339	-0.218	FALSE	FALSE	-	-	FALSE	FALSE	FALSE	FALSE	FALSE	FALSE	FALSE	FALSE	FALSE	FALSE	FALSE	FALSE	FALSE	FALSE	FALSE
Q13472	TOP3A	DNA topoisomerase 3-alpha	0	0	0	0.1887	0.177	0.2362	0.2385	0.2465	0.141	0.121	0.1412	0.1302	0.1325	0.1367	0.079	-16.8336	-16.8298	-16.851	-16.6725	-16.6665	-16.633	-16.6371	-16.6181	-16.7462	-16.7047	-16.6861	-16.7169	-16.7031	-16.6873	-16.7724	-0.0098	0.805621	0.881015	-0.0183667	0.507086	0.638804	0.135567	0.000215657	0.00101931	0.0538	0.255756	0.314728	0.171	0.00418271	0.0178915	0.1172	0.00429946	0.0118232	0	4	5	3	High	6	1001	112.3	Mitochondrion matrix	29.86	2.23	27.63	2	4	0.890797	0.0456004	-1.20385	FALSE	FALSE	-	-	TRUE	FALSE	FALSE	FALSE	FALSE	FALSE	FALSE	FALSE	FALSE	FALSE	FALSE	FALSE	FALSE	FALSE	FALSE
Q9HB58	SP110	Sp110 nuclear body protein	0	0	0	-0.1742	-0.1511	-0.1958	-0.2461	-0.1722	-0.1065	-0.1095	-0.0057	-0.0354	-0.0822	-0.0259	-0.0453	-16.0681	-16.1084	-16.0974	-16.2699	-16.2732	-16.3115	-16.3563	-16.3154	-16.2402	-16.1698	-16.1116	-16.1291	-16.1523	-16.1285	-16.1432	-0.0191	0.595821	0.730684	-0.0045	0.825763	0.889948	-0.0455333	0.0885113	0.127028	-0.162633	0.00286958	0.00732813	-0.212667	0.000917095	0.00664331	-0.0500333	0.0271729	0.0516473	0	5	5	5	High	11	689	78.3	Nucleus								-0.0198145	FALSE	FALSE	-	-	FALSE	FALSE	FALSE	FALSE	FALSE	FALSE	FALSE	FALSE	FALSE	FALSE	TRUE	FALSE	FALSE	FALSE	FALSE
Q8TAD4	SLC30A5	Zinc transporter 5	0	0	0	-0.0349	0.0667	0.01	-0.0093	-0.0377	-0.1258	-0.1028	0.0149	-0.0091	-0.0758	-0.1133	-0.0354	-16.0121	-16.0785	-16.0217	-16.0746	-16.0255	-16.0299	-16.0635	-16.1511	-16.1838	-16.1071	-16.0612	-16.027	-16.09	-16.186	-16.0575	-0.0894667	0.0497905	0.145667	-0.0460667	0.289673	0.427344	-0.0276667	0.382434	0.449413	-0.0216333	0.659374	0.70884	-0.0953667	0.0482275	0.103419	-0.0737333	0.106976	0.159522	0	3	4	3	High	5	765	84	Transmembrane				0	3	1.88563	0.641177	-0.0778737	FALSE	FALSE	-	-	FALSE	FALSE	FALSE	FALSE	FALSE	FALSE	FALSE	FALSE	FALSE	FALSE	FALSE	FALSE	FALSE	FALSE	FALSE
P13987	CD59	CD59 glycoprotein	0	0	0	-0.0463	0.0086	0.0552	-0.1889	-0.0332	0.0126	0.0891	0.1559	0.1702	-0.017	0.0294	0.0867	-12.5378	-12.5972	-12.6234	-12.6117	-12.6023	-12.5864	-12.7688	-12.6652	-12.6471	-12.4408	-12.4389	-12.4494	-12.5569	-12.562	-12.5371	-0.0935667	0.0411742	0.128182	-0.108967	0.00026624	0.00366944	0.1431	0.00145661	0.00419571	-0.1417	0.00807971	0.0168221	-0.107567	0.0418794	0.0931319	0.0341333	0.228525	0.301424	0	2	20	2	High	16	128	14.2	Cell membrane								0.0472791	FALSE	FALSE	-	-	FALSE	FALSE	FALSE	FALSE	FALSE	FALSE	FALSE	FALSE	FALSE	FALSE	FALSE	FALSE	FALSE	FALSE	FALSE
Q8N5W9	RFLNB	Refilin-B	0	0	0	0.1151	0.1099	0.1452	-0.0166	-0.0909	0.1779	-0.1591	-0.1576	-0.0409	-0.1261	-0.2054	-0.1365	-16.1997	-16.207	-16.2689	-16.1122	-16.1108	-16.1419	-16.2583	-16.3327	-16.1273	-16.3509	-16.3622	-16.306	-16.3278	-16.4066	-16.4059	-0.1178	0.0709795	0.181652	-0.0404	0.211492	0.339204	-0.1145	0.00577159	0.0125959	0.140667	0.0505249	0.0774478	-0.0142333	0.806925	0.866806	-0.1549	0.00283665	0.00849752	0	3	4	3	High	19	214	22.9	Cytoplasm	13.945	1.445	12.5	2	4	0.78157	0.0761002		FALSE	FALSE	-	-	FALSE	FALSE	FALSE	FALSE	FALSE	FALSE	FALSE	FALSE	FALSE	FALSE	FALSE	FALSE	FALSE	FALSE	FALSE
Q96AY4	TTC28	Tetratricopeptide repeat protein 28	0	0	0	-0.1668	-0.0387	-0.0308	-0.1441	-0.0518	-0.286	0.1724	0.3509	0.1476	0.0477	0.2963	0.226	-15.5805	-15.6935	-15.7081	-15.7749	-15.7459	-15.7571	-15.7666	-15.78	-16.0304	-15.4002	-15.3401	-15.5567	-15.5348	-15.3913	-15.4826	-0.0997	0.227805	0.385839	-0.0372333	0.591342	0.709943	0.228367	0.0129254	0.0245037	-0.389433	0.00357327	0.00869682	-0.1983	0.0503057	0.106737	0.191133	0.00961643	0.0223799	0	6	6	6	High	3	2481	270.7	Cytoplasm				0	3	1.17274	0.116666	-0.0362457	FALSE	FALSE	-	-	TRUE	FALSE	FALSE	TRUE	FALSE	FALSE	FALSE	FALSE	FALSE	FALSE	FALSE	FALSE	FALSE	FALSE	FALSE
Q8N999	C12orf29	Uncharacterized protein C12orf29	0	0	0	0.1418	0.1272	0.143	0.1477	0.0534	0.1706	-0.1062	-0.089	-0.0321	-0.016	-0.0458	-0.0199	-15.3728	-15.3367	-15.4194	-15.2586	-15.2232	-15.2947	-15.2671	-15.3181	-15.2851	-15.4711	-15.4233	-15.4478	-15.3909	-15.3767	-15.4398	-0.0312667	0.276532	0.439727	0.0449333	0.100894	0.19879	-0.0711	0.0389303	0.0629462	0.112367	0.00467301	0.0107582	0.0862	0.0249209	0.0638318	-0.0261667	0.39443	0.472995	0	4	6	4	High	16	325	37.5	-				0	4	0.923602	0.050468	-0.00397336	FALSE	FALSE	-	-	FALSE	FALSE	FALSE	FALSE	FALSE	FALSE	FALSE	FALSE	FALSE	FALSE	FALSE	FALSE	FALSE	FALSE	FALSE
Q6NW29	RWDD4	RWD domain-containing protein 4	0	0	0	-0.0202	-0.0402	-0.1222	0.1163	0.0247	-0.0227	0.0464	0.0038	-0.0183	-0.0105	-0.0351	-0.0988	-14.8661	-14.8334	-14.7988	-14.9138	-14.8874	-14.9392	-14.7918	-14.8436	-14.8577	-14.8118	-14.8272	-14.8133	-14.8786	-14.8627	-14.898	0.0824333	0.0197101	0.0812419	-0.0623333	0.00693164	0.0294294	0.0153333	0.506271	0.570264	0.0487333	0.0884034	0.125027	0.00173333	0.953519	0.969037	-0.047	0.0800491	0.125747	0	3	7	3	High	14	188	21.2	-				0	4	0.997856	0.0564272	-0.0145764	FALSE	FALSE	-	-	FALSE	FALSE	FALSE	FALSE	FALSE	FALSE	FALSE	FALSE	FALSE	FALSE	FALSE	FALSE	FALSE	FALSE	FALSE
Q9GZU7	CTDSP1	Carboxy-terminal domain RNA polymerase II polypeptide A small phosphatase 1	0	0	0	-0.1342	-0.1092	-0.1035	-0.1788	-0.0948	-0.1985	0.212	0.2567	0.1799	0.2487	0.2228	0.1645	-15.4581	-15.487	-15.4612	-15.6198	-15.6099	-15.5829	-15.6789	-15.6165	-15.696	-15.2382	-15.2279	-15.2776	-15.2115	-15.2583	-15.2971	-0.0596	0.0697445	0.179448	-0.00773333	0.784653	0.861598	0.220867	4.25288e-05	0.000343239	-0.408167	2.33111e-05	0.000238834	-0.195033	0.000426499	0.00409966	0.213133	0.000192595	0.00132448	0	3	4	3	High	16	261	29.2	Nucleus				0	3	1.09744	0.171951	-0.0294652	FALSE	FALSE	-	-	FALSE	FALSE	FALSE	FALSE	FALSE	FALSE	FALSE	FALSE	FALSE	FALSE	FALSE	FALSE	FALSE	FALSE	FALSE
Q15119	PDK2	[Pyruvate dehydrogenase (acetyl-transferring)] kinase isozyme 2, mitochondrial	0	0	0	-0.3133	-0.2177	-0.2981	-0.2202	-0.2261	-0.0747	0.3605	0.2717	0.228	0.0678	-0.0457	0.0054	-15.3223	-15.2497	-15.275	-15.6632	-15.4811	-15.5914	-15.5845	-15.5107	-15.386	-14.9539	-14.9755	-15.0432	-15.2565	-15.2895	-15.2701	0.0848333	0.25763	0.419336	-0.281167	5.85558e-05	0.00153194	0.291467	0.000109782	0.000650405	-0.2217	0.00570733	0.012646	-0.2114	0.00833268	0.0289545	0.0103	0.672042	0.730629	0	3	4	3	High	9	407	46.1	Mitochondrion matrix	11.5533	1.34423	10.16	3	4	0.661955	0.0471879	-0.302901	FALSE	FALSE	-	-	FALSE	FALSE	FALSE	FALSE	FALSE	FALSE	FALSE	FALSE	FALSE	FALSE	FALSE	FALSE	FALSE	FALSE	FALSE
Q9NV88	INTS9	Integrator complex subunit 9	0	0	0	0.1124	0.077	0.0449	0.2041	0.094	0.016	0.0864	0.1167	0.0014	0.0744	0.0117	0.0069	-15.2676	-15.2416	-15.1673	-15.1828	-15.1783	-15.1406	-15.1055	-15.1824	-15.1876	-15.1733	-15.1225	-15.1621	-15.1952	-15.224	-15.1609	0.00873333	0.773876	0.858896	-0.0407333	0.132284	0.242436	0.0728667	0.0598222	0.090902	0.0348667	0.300659	0.362324	0.067	0.123503	0.210659	0.0321333	0.353942	0.432758	0	5	6	5	High	8	658	73.8	Nucleus	25.28	0	25.28	1	4	0.972799	0.0740044	-1.57021	FALSE	FALSE	-	-	FALSE	FALSE	FALSE	FALSE	FALSE	FALSE	FALSE	FALSE	FALSE	FALSE	FALSE	FALSE	FALSE	FALSE	FALSE
Q8NBM4	UBAC2	Ubiquitin-associated domain-containing protein 2	0	0	0	0.1454	0.145	0.0411	0.2374	0.328	0.4382	-0.2881	-0.2224	-0.3207	-0.2054	-0.2232	-0.3381	-15.9383	-15.945	-15.8432	-15.8205	-15.8138	-15.8203	-15.743	-15.6518	-15.4413	-16.2185	-16.165	-16.1601	-16.1458	-16.1624	-16.1816	0.206167	0.0375281	0.120878	0.0179333	0.436347	0.573506	-0.272367	0.000246033	0.00111575	0.551233	0.000479631	0.00186766	0.2968	0.0110926	0.0354227	-0.254433	0.00023514	0.00149649	0	3	4	3	High	11	344	38.9	Transmembrane				0	4	1.59725	0.712703	0.0704242	FALSE	FALSE	-	-	FALSE	FALSE	FALSE	FALSE	FALSE	FALSE	FALSE	FALSE	FALSE	FALSE	FALSE	FALSE	FALSE	FALSE	FALSE
Q8TEQ8	PIGO	GPI ethanolamine phosphate transferase 3	0	0	0	0.0302	-0.0821	-0.0705	0.1655	0.0375	0.0892	-0.0522	-0.1181	-0.0976	-0.092	-0.1037	-0.0968	-15.3686	-15.351	-15.3272	-15.366	-15.4468	-15.4159	-15.2451	-15.3483	-15.2742	-15.4129	-15.4667	-15.421	-15.4626	-15.4488	-15.4244	0.120367	0.0162118	0.0719728	-0.0117333	0.590152	0.709152	-0.0846	0.00903805	0.0181973	0.156067	0.00278497	0.00716123	0.0597333	0.113008	0.196501	-0.0963333	0.00227847	0.00718478	0	5	5	5	High	5	1089	118.6	Transmembrane				0	4	1.61509	0.615767	-0.275316	FALSE	FALSE	-	-	FALSE	FALSE	FALSE	FALSE	FALSE	FALSE	FALSE	FALSE	FALSE	FALSE	FALSE	FALSE	FALSE	FALSE	FALSE
P53671	LIMK2	LIM domain kinase 2	0	0	0	0.1299	0.2093	0.164	-0.0254	-0.0899	-0.0496	-0.1785	-0.1548	-0.1413	-0.058	-0.0075	-0.1171	-15.8903	-15.9059	-15.8078	-15.788	-15.7103	-15.662	-15.9577	-16.0306	-15.8937	-16.0609	-16.0582	-15.9453	-15.9503	-15.9075	-15.9253	-0.240567	0.00271033	0.0235879	0.0937667	0.0405007	0.101757	-0.153467	0.0120965	0.0231926	-0.0329667	0.416901	0.480219	-0.0926667	0.0849017	0.158381	-0.0597	0.0969599	0.147151	0	4	4	3	High	8	638	72.2	Nucleus				0	1	0.873462	0.0326062	0.106386	FALSE	FALSE	-	-	TRUE	FALSE	FALSE	TRUE	FALSE	FALSE	FALSE	FALSE	FALSE	FALSE	FALSE	FALSE	FALSE	FALSE	FALSE
Q8TB40	ABHD4	(Lyso)-N-acylphosphatidylethanolamine lipase	0	0	0	-0.2576	-0.0838	-0.0696	-0.1653	-0.3301	0.0559	0.591	0.4185	0.3939	0.1972	0.1501	0.1014	-17.3021	-17.2593	-17.2436	-17.5873	-17.3568	-17.3314	-17.5094	-17.6241	-17.224	-16.7032	-16.8384	-16.8459	-17.107	-17.1033	-17.1426	-0.0273333	0.830208	0.897225	-0.3218	0.000322601	0.00413151	0.4725	4.32566e-05	0.000345975	-0.334867	0.0178594	0.0322642	-0.184167	0.120614	0.207157	0.1507	0.000553235	0.002582	0	3	3	3	High	14	342	38.8	-	4.1125	2.28657	2.4	4	4	0.382045	0.0669504	0.05032	FALSE	FALSE	-	-	FALSE	FALSE	FALSE	FALSE	FALSE	FALSE	FALSE	FALSE	FALSE	FALSE	FALSE	FALSE	FALSE	FALSE	FALSE
Q8TEL6	TRPC4AP	Short transient receptor potential channel 4-associated protein	0	0	0	-0.2195	-0.1972	-0.1754	-0.2004	-0.2477	-0.1726	-0.2942	-0.2218	-0.1859	-0.1265	-0.0922	-0.07	-14.9867	-14.9785	-15.0641	-15.2338	-15.1895	-15.2578	-15.2291	-15.2611	-15.273	-15.273	-15.1979	-15.2462	-15.1152	-15.0649	-15.1345	-0.0273667	0.316426	0.480822	0.134167	0.00340454	0.0184609	-0.229267	0.000440155	0.00167555	-0.149533	0.00123181	0.00384323	-0.244633	0.00022263	0.00264703	-0.0951	0.023842	0.0464001	0	4	5	4	High	5	797	90.8	Cytoplasm	2.66333	0.453897	2.09	3	4	0.42423	0.281729	0.110401	FALSE	FALSE	-	-	FALSE	FALSE	FALSE	FALSE	FALSE	FALSE	FALSE	FALSE	FALSE	FALSE	FALSE	FALSE	TRUE	FALSE	FALSE
Q8WUK0	PTPMT1	Phosphatidylglycerophosphatase and protein-tyrosine phosphatase 1	0	0	0	-0.0688	-0.094	-0.1196	-0.0573	-0.0627	-0.0687	0.111	0.1315	0.1259	0.0651	0.0052	0.1869	-16.1389	-16.1118	-16.1883	-16.2353	-16.2195	-16.3261	-16.2382	-16.2093	-16.2932	-16.02	-15.9779	-16.0585	-16.0759	-16.1008	-16.0017	0.0134	0.734962	0.833042	-0.0406667	0.275805	0.412341	0.127533	0.00589654	0.012813	-0.187433	0.00221498	0.00599846	-0.100567	0.02152	0.0569629	0.0868667	0.0427046	0.0748336	0	3	4	3	High	17	201	22.8	Mitochondrion inner membrane				0	4	1.04825	0.0762182	-0.62103	FALSE	FALSE	-	-	FALSE	FALSE	FALSE	FALSE	FALSE	FALSE	FALSE	FALSE	FALSE	FALSE	FALSE	FALSE	FALSE	FALSE	FALSE
Q9BXK1	KLF16	Krueppel-like factor 16	0	0	0	0.2648	0.3279	0.2705	0.5806	0.4327	0.1365	-0.4237	-0.4804	-0.3914	0.0387	-0.0126	-0.0198	-16.3857	-16.3318	-16.3716	-16.1485	-16.0176	-16.1193	-15.8472	-15.9339	-16.2714	-16.8015	-16.8098	-16.7593	-16.3491	-16.3386	-16.3919	0.0776333	0.524121	0.674839	0.430333	2.02186e-06	0.000236945	-0.427167	2.22767e-06	7.84269e-05	0.342367	0.0227948	0.039612	0.345533	0.020717	0.0554723	0.00316667	0.894405	0.916254	0	5	6	4	High	25	252	25.4	Nucleus	10.1875	1.80771	8.5	4	4	0.588052	0.0378312	-0.442011	FALSE	FALSE	-	-	FALSE	FALSE	FALSE	FALSE	FALSE	FALSE	FALSE	FALSE	FALSE	FALSE	TRUE	FALSE	FALSE	FALSE	FALSE
Q9UGK3	STAP2	Signal-transducing adaptor protein 2	0	0	0	0.1596	-0.0463	0.0474	0.0606	-0.1571	-0.0286	0.1402	0.1138	0.0346	0.1137	0.1022	0.003	-17.2541	-17.1383	-17.1531	-17.1221	-17.1983	-17.1239	-17.2356	-17.3302	-17.218	-17.106	-17.0221	-17.1147	-17.1425	-17.0303	-17.1504	-0.113167	0.0287894	0.102366	-0.0268	0.552374	0.677694	0.1009	0.0512931	0.0794949	-0.153533	0.0171795	0.0312571	-0.0794333	0.129801	0.218378	0.0741	0.161383	0.225484	0	2	3	2	High	10	403	44.9	Cytoplasm								0.105738	FALSE	FALSE	-	-	FALSE	FALSE	FALSE	FALSE	FALSE	FALSE	FALSE	FALSE	FALSE	FALSE	FALSE	FALSE	FALSE	FALSE	FALSE
Q96Q83	ALKBH3	Alpha-ketoglutarate-dependent dioxygenase alkB homolog 3	0	0	0	0.069	-0.0858	-0.0634	-0.0446	-0.0522	-0.0481	-0.1164	-0.2696	-0.1283	-0.1754	-0.2214	-0.1856	-16.6127	-16.6082	-16.5889	-16.5712	-16.7077	-16.6706	-16.6993	-16.6952	-16.6733	-16.7212	-16.8754	-16.7135	-16.7901	-16.8237	-16.775	-0.0394333	0.339623	0.503986	-0.0262333	0.599744	0.716694	-0.166767	0.0119001	0.022852	0.107	0.00205768	0.0056767	-0.086	0.0041918	0.0179215	-0.193	5.73648e-05	0.000662289	0	3	3	3	High	13	286	33.4	Nucleus	16.565	4.05185	12.21	4	4	0.72712	0.0389269	-0.133241	FALSE	FALSE	-	-	FALSE	FALSE	FALSE	FALSE	FALSE	FALSE	FALSE	FALSE	FALSE	FALSE	FALSE	FALSE	FALSE	FALSE	FALSE
O95070	YIF1A	Protein YIF1A	0	0	0	-0.0319	-0.0927	-0.1375	-0.007	-0.0313	0.0593	-0.2527	-0.2877	-0.2407	-0.039	-0.1707	-0.2547	-16.3124	-16.2604	-16.247	-16.3719	-16.3668	-16.4028	-16.3614	-16.3265	-16.224	-16.5573	-16.5456	-16.4839	-16.3535	-16.4252	-16.5021	0.0765333	0.0984144	0.223443	0.102	0.0546733	0.126963	-0.255667	0.000131408	0.000724732	0.122967	0.0584089	0.0873734	-0.0307	0.488318	0.601088	-0.153667	0.0107968	0.0245069	0	2	5	2	High	9	293	32	Transmembrane				0	4	1.55285	0.367188	-0.207767	FALSE	FALSE	-	-	FALSE	FALSE	FALSE	FALSE	FALSE	FALSE	FALSE	FALSE	FALSE	FALSE	FALSE	FALSE	FALSE	FALSE	FALSE
Q13232	NME3	Nucleoside diphosphate kinase 3	0	0	0	0.0046	0.039	0.032	-0.0775	-0.022	-0.0194	0.1031	0.1013	0.1949	0.1609	0.0971	0.1341	-15.0255	-14.9758	-15.0461	-15.0485	-14.9505	-15.0323	-15.145	-15.0326	-15.1018	-14.9145	-14.8721	-14.8474	-14.8667	-14.8729	-14.9124	-0.0827	0.0881554	0.208969	-0.006	0.807337	0.878093	0.1378	0.00264332	0.00668052	-0.209133	0.000937941	0.00311252	-0.0773333	0.0784932	0.14886	0.1318	0.00195593	0.00641208	0	4	6	4	High	28	169	19	-				0	4	1.35025	0.245983	-0.136191	FALSE	FALSE	-	-	FALSE	FALSE	FALSE	FALSE	FALSE	FALSE	FALSE	FALSE	FALSE	FALSE	FALSE	FALSE	FALSE	FALSE	FALSE
Q6UXH1	CRELD2	Protein disulfide isomerase CRELD2	0	0	0	0.1305	0.0704	0.0153	0.0955	0.0047	-0.032	-0.3558	-0.4296	-0.3865	-0.1015	-0.1279	-0.1176	-15.8875	-15.8474	-15.8316	-15.7845	-15.7907	-15.8345	-15.834	-15.8775	-15.8999	-16.2353	-16.2745	-16.2142	-15.991	-15.9694	-15.9495	-0.0672333	0.0413444	0.128478	0.271367	2.1334e-05	0.000965673	-0.385833	5.33237e-06	0.000114908	0.0995	0.00670382	0.0144352	-0.0149667	0.59861	0.70133	-0.114467	0.00189654	0.00625777	0	2	3	2	High	5	353	38.2	Endoplasmic reticulum								0.0568891	FALSE	FALSE	-	-	FALSE	FALSE	FALSE	FALSE	FALSE	FALSE	FALSE	FALSE	FALSE	FALSE	FALSE	FALSE	FALSE	FALSE	FALSE
Q9Y6K0	CEPT1	Choline/ethanolaminephosphotransferase 1	0	0	0	0.0546	0.0313	0.0711	0.0294	0.0824	0.0143	-0.0052	-0.048	-0.0582	0.0122	-0.0968	-0.1199	-16.1097	-16.171	-16.1104	-16.0827	-16.1534	-16.0575	-16.1223	-16.1233	-16.1323	-16.1071	-16.2165	-16.1648	-16.0995	-16.262	-16.2307	-0.0281	0.362275	0.526906	-0.0346	0.52192	0.651163	-0.0324333	0.379309	0.446415	0.0714333	0.160776	0.210183	0.0044	0.859505	0.904993	-0.0670333	0.202317	0.27257	0	4	4	3	High	9	416	46.5	Transmembrane				0	2	2.37958	0.996847	-0.429193	FALSE	FALSE	-	-	FALSE	FALSE	FALSE	FALSE	FALSE	FALSE	FALSE	FALSE	FALSE	FALSE	FALSE	FALSE	FALSE	FALSE	FALSE
Q13114	TRAF3	TNF receptor-associated factor 3	0	0	0	-0.0277	0.1447	0.0502	0.1064	0.2066	0.3076	0.0971	-0.0022	0.1225	0.044	0.1547	0.1252	-17.4443	-17.55	-17.4917	-17.4995	-17.419	-17.4597	-17.3798	-17.3782	-17.2204	-17.3393	-17.5498	-17.3654	-17.4023	-17.3895	-17.3669	0.133267	0.0409518	0.127722	0.0319333	0.598716	0.715765	0.0771667	0.261378	0.323883	0.0601	0.255081	0.314034	0.1692	0.0202653	0.0545873	0.1091	0.0112207	0.0252946	0	3	3	3	High	10	568	64.4	Cytoplasm				0	4	1.01017	0.043966	-0.0385184	FALSE	FALSE	-	-	FALSE	FALSE	FALSE	FALSE	FALSE	FALSE	FALSE	FALSE	FALSE	FALSE	FALSE	FALSE	TRUE	FALSE	FALSE
P36021	SLC16A2	Monocarboxylate transporter 8	0	0	0	-0.0484	-0.1865	-0.0717	0.0946	-0.0257	0.0232	-0.0478	-0.1325	-0.1428	-0.108	-0.166	-0.1732	-16.0466	-15.994	-16.0882	-16.1227	-16.1942	-16.1781	-15.9941	-16.0545	-16.1012	-16.0866	-16.124	-16.2272	-16.1567	-16.1541	-16.2618	0.115067	0.0179796	0.0764604	-0.0449333	0.382688	0.523404	-0.103	0.0582002	0.0886894	0.140933	0.0168465	0.0307887	-0.007	0.860414	0.905615	-0.147933	0.0102259	0.0234663	0	3	5	3	High	9	539	59.5	Cell membrane				0	2	1.08509	0.102965	-0.00981948	FALSE	FALSE	-	-	FALSE	FALSE	FALSE	FALSE	FALSE	FALSE	FALSE	FALSE	FALSE	FALSE	FALSE	FALSE	FALSE	FALSE	FALSE
Q9UPM9	B9D1	B9 domain-containing protein 1	0	0	0	0.0569	0.0358	-0.2865	0.1609	0.225	-0.0174	0.2651	0.176	-0.0433	0.2804	0.0879	-0.1049	-17.8204	-17.8128	-17.667	-17.7911	-17.7907	-17.9717	-17.7015	-17.6226	-17.7207	-17.5474	-17.6343	-17.7065	-17.542	-17.719	-17.7724	0.169567	0.0288449	0.102416	-0.0484	0.521111	0.650533	0.137333	0.0568146	0.0869652	-0.0038	0.955587	0.964152	0.0851333	0.148846	0.242919	0.0889333	0.268473	0.344294	0	2	4	2	High	24	204	22.8	Cytoplasm				0	2	0.618814	0.161984	-0.136309	FALSE	FALSE	-	-	FALSE	FALSE	FALSE	FALSE	FALSE	FALSE	FALSE	FALSE	FALSE	FALSE	FALSE	FALSE	FALSE	FALSE	FALSE
Q9NVR0	KLHL11	Kelch-like protein 11	0	0	0	0.0163	0.0673	0.0912	-0.0188	0.096	0.08	-0.2708	-0.0971	-0.1562	-0.2268	-0.1555	-0.111	-15.5097	-15.596	-15.5803	-15.521	-15.5424	-15.5073	-15.5705	-15.5348	-15.5366	-15.7726	-15.6907	-15.7327	-15.7385	-15.7457	-15.6917	-0.0237333	0.27544	0.438234	0.0067	0.813034	0.881783	-0.17	0.00216881	0.00571073	0.178	0.000281867	0.00126581	0.0147	0.633278	0.730738	-0.1633	0.00157765	0.00549096	0	4	5	4	High	5	708	80.1	-	9.2525	2.02548	6	4	4	0.561671	0.0897759	-0.425458	FALSE	FALSE	-	-	FALSE	FALSE	FALSE	FALSE	FALSE	FALSE	FALSE	FALSE	FALSE	FALSE	FALSE	FALSE	TRUE	FALSE	FALSE
Q9H6L5	RETREG1	Reticulophagy regulator 1	0	0	0	-0.3648	-0.1859	0.0689	-0.1599	0.1618	-0.1724	-0.8778	-0.8672	-0.5155	-0.5481	-1.1136	-0.5064	-19.7331	-19.7375	-19.7423	-20.1255	-19.9371	-19.6916	-19.935	-19.6105	-19.951	-20.6031	-20.6022	-20.254	-20.2833	-20.8453	-20.2492	0.0859	0.566653	0.70873	0.0271667	0.890699	0.930849	-0.7488	0.000292426	0.00126349	0.6271	0.0170072	0.031003	-0.0945333	0.353197	0.470948	-0.721633	0.00478043	0.0128833	0	2	2	2	High	11	497	54.6	Transmembrane								0.0674706	FALSE	FALSE	-	-	FALSE	FALSE	FALSE	FALSE	FALSE	FALSE	FALSE	FALSE	FALSE	FALSE	FALSE	FALSE	FALSE	FALSE	FALSE
P02792	FTL	Ferritin light chain	0	0	0	-0.4532	-0.3556	-0.3566	-0.3609	-0.2358	-0.0592	-0.6075	-0.5161	-0.5528	-0.3917	-0.365	-0.3316	-14.4929	-14.551	-14.5407	-14.9737	-14.9203	-14.9156	-14.8958	-14.8216	-14.6362	-15.0925	-15.0647	-15.0897	-14.8866	-14.9101	-14.8727	0.152	0.069823	0.179488	0.1925	3.5526e-05	0.00119186	-0.5541	3.27485e-07	3.73551e-05	0.105267	0.170349	0.220808	-0.256333	0.00985533	0.0327554	-0.3616	4.17704e-06	0.000217894	0	4	5	4	High	22	175	20	-	8.75	1.82	6.93	2	4	0.735459	0.242282	0.0621504	FALSE	FALSE	-	-	FALSE	FALSE	FALSE	FALSE	FALSE	FALSE	FALSE	FALSE	FALSE	FALSE	FALSE	FALSE	FALSE	FALSE	FALSE
Q9BU76	MMTAG2	Multiple myeloma tumor-associated protein 2	0	0	0	0.2368	0.0502	0.039	0.2509	0.1185	0.1054	0.3675	0.3593	0.4015	0.3712	0.1943	0.2393	-16.2897	-16.1782	-16.2026	-16.0805	-16.1418	-16.1818	-16.0808	-16.0946	-16.1335	-15.9143	-15.8164	-15.7974	-15.9206	-15.9781	-15.9638	0.0317333	0.357243	0.521806	-0.111467	0.0216709	0.0649139	0.3808	0.000142793	0.000767334	-0.1488	0.00107852	0.00347522	0.120533	0.0147975	0.043191	0.269333	0.000271004	0.0016327	0	3	3	3	High	12	263	29.4	-	27.96	0	27.96	1	4	0.928092	0.0606939	-0.0507419	FALSE	FALSE	-	-	FALSE	FALSE	FALSE	FALSE	FALSE	FALSE	FALSE	FALSE	FALSE	FALSE	FALSE	FALSE	FALSE	FALSE	FALSE
Q96K49	TMEM87B	Transmembrane protein 87B	0	0	0	-0.0679	-0.0416	0.0266	-0.3075	-0.2734	-0.1041	-0.0988	-0.1117	-0.2463	-0.0951	-0.0485	0.2166	-17.3064	-17.3359	-17.5753	-17.4019	-17.3911	-17.5668	-17.6559	-17.6441	-17.7156	-17.3974	-17.4452	-17.8177	-17.4036	-17.3786	-17.359	-0.2186	0.00707619	0.0437405	0.173033	0.17684	0.297282	-0.147567	0.306027	0.371567	-0.291467	4.28986e-05	0.000350809	-0.266	0.01282	0.0389888	0.0254667	0.73952	0.789344	0	1	2	1	High	3	555	63.5	Transmembrane				0	3	1.32496	0.0925223	-0.0491622	FALSE	FALSE	-	-	FALSE	FALSE	FALSE	FALSE	FALSE	FALSE	FALSE	FALSE	FALSE	FALSE	FALSE	FALSE	FALSE	FALSE	FALSE
Q8TBP6	SLC25A40	Probable mitochondrial glutathione transporter SLC25A40	0	0	0	0.1806	0.0043	0.1287	0.1301	-0.003	0.1088	0.1006	0.0639	-0.0246	0.0413	-0.1375	0.03	-16.8328	-16.7095	-16.7848	-16.6798	-16.7189	-16.6743	-16.7448	-16.7473	-16.7123	-16.7244	-16.6432	-16.8056	-16.7936	-16.8411	-16.7552	-0.0438	0.0862011	0.206053	-0.0722333	0.169444	0.287981	0.0513	0.3533	0.420023	0.0618333	0.0647274	0.0952594	0.0409	0.292865	0.407989	-0.0209333	0.607074	0.672997	0	2	4	2	High	9	338	38.1	Transmembrane				0	3	1.23393	0.152434	-0.0439226	FALSE	FALSE	-	-	FALSE	FALSE	FALSE	FALSE	FALSE	FALSE	FALSE	FALSE	FALSE	FALSE	FALSE	FALSE	FALSE	FALSE	FALSE
P56378	ATP5MJ	ATP synthase subunit ATP5MJ, mitochondrial	0	0	0	0.0409	0.0963	0.0518	0.0078	-0.0208	0.1232	-0.0086	0.111	0.0668	0.5225	0.0341	0.5976	-14.7793	-14.8271	-14.8011	-14.7659	-14.7446	-14.7675	-14.8135	-14.8827	-14.7142	-14.78	-14.7137	-14.7305	-14.2588	-14.7872	-14.2039	-0.0441333	0.356824	0.52155	0.324767	0.0863472	0.178344	0.0611	0.0476015	0.074489	-0.386833	0.0568106	0.0854757	-0.000966667	0.983708	0.989246	0.385867	0.0502433	0.0855478	0	3	5	3	High	48	58	6.7	Transmembrane				0	4	1.39873	0.320514	-0.000848081	FALSE	FALSE	-	-	FALSE	FALSE	FALSE	FALSE	FALSE	FALSE	FALSE	FALSE	FALSE	FALSE	FALSE	FALSE	FALSE	FALSE	FALSE
P04731	MT1A	Metallothionein-1A	0	0	0	-0.1426	-0.0276	-0.3877	-0.0021	-0.2486	-1.4711	-0.7543	-0.2007	-0.9296	-0.5952	-0.3054	-0.5372	-17.3972	-17.595	-17.3257	-17.5675	-17.6363	-17.7316	-17.4414	-17.8784	-18.8331	-18.1436	-17.7932	-18.2515	-17.9944	-17.8945	-17.8633	-0.405833	0.289	0.452852	0.145367	0.276975	0.413606	-0.623467	0.00369865	0.00874088	-0.133567	0.714401	0.758369	-0.611667	0.131404	0.220424	-0.4781	0.000888201	0.00358761	0	2	20	1	High	46	61	6.1	-								-0.402701	FALSE	FALSE	-	-	FALSE	FALSE	FALSE	FALSE	FALSE	FALSE	FALSE	FALSE	FALSE	FALSE	FALSE	FALSE	FALSE	FALSE	FALSE
P08476	INHBA	Inhibin beta A chain	0	0	0	0.65	0.5186	0.571	0.522	0.3917	0.4627	-0.5595	-0.5919	-0.5008	0.059	-0.0244	0.0345	-15.4602	-15.422	-15.5012	-14.8378	-14.9171	-14.9485	-14.9802	-15.065	-15.0748	-16.0118	-16.0115	-15.9982	-15.4032	-15.4406	-15.4671	-0.138867	0.0147502	0.0679528	0.5702	2.13655e-07	6.04368e-05	-0.546033	6.21951e-07	4.35711e-05	0.396967	2.97119e-05	0.000276288	0.421133	2.76741e-05	0.00070732	0.0241667	0.415389	0.493494	0	5	6	5	High	12	426	47.4	Secreted				0	2	0.565136	0.0355873	0.020777	FALSE	FALSE	-	-	FALSE	FALSE	FALSE	FALSE	FALSE	FALSE	FALSE	FALSE	FALSE	FALSE	FALSE	FALSE	FALSE	FALSE	FALSE
P52799	EFNB2	Ephrin-B2	0	0	0	-0.2378	-0.2748	-0.2963	-1.0465	-1.3103	-1.5407	-1.0703	-1.0779	-1.0323	-0.6849	-0.7674	-0.4614	-15.6	-15.5297	-15.6057	-15.8654	-15.8182	-15.9202	-16.6885	-16.8747	-17.1827	-16.6624	-16.6051	-16.6342	-16.2869	-16.2912	-16.0675	-1.04737	0.000200475	0.00433097	0.4187	0.000769657	0.00699726	-1.05543	3.61777e-08	1.34565e-05	-0.7001	0.00258248	0.00676664	-1.33683	4.45126e-05	0.000964063	-0.636733	9.37136e-05	0.000872382	0	3	4	3	High	12	333	36.9	Cell membrane				0	3	1.01972	0.0834443	0.0912441	FALSE	FALSE	-	-	FALSE	FALSE	FALSE	FALSE	FALSE	FALSE	FALSE	FALSE	FALSE	FALSE	FALSE	FALSE	FALSE	FALSE	FALSE
O00522	KRIT1	Krev interaction trapped protein 1	0	0	0	0.022	0.0541	0.0604	0.0554	0.0552	0.0945	-0.145	-0.136	-0.1891	-0.1058	-0.1651	-0.2234	-16.1021	-16.0469	-16.0669	-16.1077	-16.0066	-16.0247	-16.0888	-16.0265	-16.0086	-16.2393	-16.1805	-16.2521	-16.21	-16.2062	-16.2906	0.00503333	0.894399	0.937923	-0.0116333	0.727534	0.819601	-0.152	0.00137104	0.0039977	0.1943	0.00151433	0.00448274	0.0306667	0.337635	0.454689	-0.163633	0.00164903	0.00564665	0	3	5	3	High	6	736	84.3	Cytoplasm	26.98	0	26.98	1	4	0.91749	0.0342182	0.0288674	FALSE	FALSE	-	-	FALSE	FALSE	FALSE	FALSE	FALSE	FALSE	FALSE	FALSE	FALSE	FALSE	FALSE	FALSE	FALSE	FALSE	FALSE
Q5NDL2	EOGT	EGF domain-specific O-linked N-acetylglucosamine transferase	0	0	0	-0.0028	0.139	0.0632	-0.0208	0.0201	-0.0765	-0.0955	-0.162	-0.1704	-0.0969	-0.0541	-0.0867	-16.3743	-16.4571	-16.3623	-16.4046	-16.3318	-16.3173	-16.4371	-16.4718	-16.4751	-16.4619	-16.6167	-16.529	-16.4732	-16.5054	-16.4494	-0.1101	0.00981087	0.0530544	0.0598667	0.202592	0.328875	-0.137967	0.0264574	0.0449986	0.0146667	0.535866	0.593902	-0.0634333	0.0919287	0.168189	-0.0781	0.0467758	0.0805374	0	2	3	2	High	5	527	62	Endoplasmic reticulum lumen				0	4	1.18832	0.0541672	-0.0647209	FALSE	FALSE	-	-	FALSE	FALSE	FALSE	FALSE	FALSE	FALSE	FALSE	FALSE	FALSE	FALSE	FALSE	FALSE	FALSE	FALSE	FALSE
P42575	CASP2	Caspase-2	0	0	0	0.2674	0.2709	0.2774	0.3935	0.3283	0.3141	-0.0799	0.0576	0.0286	-0.0234	-0.1451	-0.1427	-17.5166	-17.5287	-17.5259	-17.2767	-17.2715	-17.2668	-17.1651	-17.2352	-17.2481	-17.5886	-17.4686	-17.4935	-17.542	-17.6679	-17.669	0.0555333	0.081797	0.199422	-0.1094	0.0657593	0.146035	0.00683333	0.845214	0.873708	0.410167	0.000118688	0.000691201	0.3076	3.66466e-05	0.000836032	-0.102567	0.0353564	0.06383	0	1	4	1	High	4	452	50.7	-	11.785	1.2876	10.27	4	4	0.637571	0.0527753	0.356447	FALSE	FALSE	-	-	TRUE	TRUE	FALSE	FALSE	FALSE	FALSE	FALSE	FALSE	FALSE	FALSE	FALSE	FALSE	FALSE	FALSE	FALSE
Q96KN1	LRATD2	Protein LRATD2	0	0	0	-0.2724	-0.2904	-0.3257	-0.2654	-0.3212	-0.3952	-0.162	-0.0539	-0.172	0.0037	0.0141	-0.0733	-17.5053	-17.5025	-17.4255	-17.8053	-17.8066	-17.7695	-17.8128	-17.8585	-17.857	-17.6594	-17.554	-17.5937	-17.5037	-17.4825	-17.4993	-0.0489667	0.0693812	0.178944	0.1072	0.0107658	0.0396989	-0.1246	0.0144697	0.0270104	-0.3476	3.74674e-06	8.95346e-05	-0.365	2.42208e-05	0.000650752	-0.0174	0.524534	0.597601	0	3	3	3	High	16	310	34.5	-				0	4	0.887576	0.0644649	-0.0228578	FALSE	FALSE	-	-	FALSE	FALSE	FALSE	FALSE	FALSE	FALSE	FALSE	FALSE	FALSE	FALSE	FALSE	FALSE	FALSE	FALSE	FALSE
Q96KM6	ZNF512B	Zinc finger protein 512B	0	0	0	-0.1697	-0.1732	-0.0884	-0.1994	-0.1503	-0.1533	0.208	0.3149	0.2521	0.1882	0.0971	0.2628	-15.4335	-15.4119	-15.4883	-15.6308	-15.5988	-15.5949	-15.675	-15.597	-15.6778	-15.2177	-15.0945	-15.2324	-15.2474	-15.309	-15.2259	-0.0417667	0.193503	0.345888	-0.0792333	0.122468	0.229869	0.263033	0.000992401	0.00311331	-0.389167	3.77797e-05	0.000321984	-0.205367	0.000965457	0.00682602	0.1838	0.00116077	0.0043478	0	4	4	4	High	5	892	97.2	Nucleus				0	3	1.01228	0.256613	0.0253971	FALSE	FALSE	-	-	FALSE	FALSE	FALSE	FALSE	FALSE	FALSE	FALSE	FALSE	FALSE	FALSE	TRUE	FALSE	FALSE	FALSE	FALSE
Q96JC9	EAF1	ELL-associated factor 1	0	0	0	0.3745	0.2646	0.2464	0.3128	0.2098	0.1249	-0.0401	-0.0032	0.0018	0.2236	0.0847	0.1974	-15.6608	-15.5943	-15.6488	-15.314	-15.3434	-15.4206	-15.39	-15.4193	-15.5602	-15.6931	-15.595	-15.6432	-15.4393	-15.5038	-15.4518	-0.0971667	0.122299	0.257228	0.1788	0.00145443	0.0105001	-0.00913333	0.785997	0.824044	0.00846667	0.869564	0.893588	0.178133	0.0122823	0.0379331	0.169667	0.000863037	0.00352653	0	3	4	3	High	14	268	29	Nucleus	18.7033	3.03561	14.52	3	4	0.83658	0.241633	-0.447369	FALSE	FALSE	-	-	FALSE	FALSE	FALSE	FALSE	FALSE	FALSE	FALSE	FALSE	FALSE	FALSE	FALSE	FALSE	FALSE	FALSE	FALSE
Q8N539	FIBCD1	Fibrinogen C domain-containing protein 1	0	0	0	0.055	-0.1288	0.0313	-0.1715	-0.1343	0.0755	-0.0647	-0.3169	0.1027	-0.3086	-0.1909	0.0901	-18.9535	-18.7498	-18.913	-18.9261	-18.8922	-18.8999	-19.1671	-18.9189	-18.8738	-19.0104	-19.0642	-18.8066	-19.2642	-18.9348	-18.8234	-0.0805333	0.345675	0.510135	-0.0470667	0.728911	0.820504	-0.0883	0.335742	0.401716	0.0208667	0.883178	0.905077	-0.1145	0.266942	0.379748	-0.135367	0.314158	0.392582	0	1	2	1	High	4	461	50.7	-				0	1	0.561579	0.0287056	-0.166563	FALSE				FALSE	FALSE	FALSE	FALSE	FALSE	FALSE	FALSE	FALSE	FALSE	FALSE	FALSE	FALSE	FALSE	FALSE	FALSE
P04733	MT1F	Metallothionein-1F	0	0	0	-0.2533	-0.0673	-0.1643	-0.1039	-0.2936	-1.2096	-0.1105	0.0125	-0.1585	-0.3896	-0.2725	-0.3282	-14.5541	-14.7016	-14.7215	-14.835	-14.7826	-14.9041	-14.7	-15.0301	-15.9674	-14.6568	-14.6867	-14.8762	-14.9458	-14.9683	-15.0502	-0.391933	0.268898	0.43138	-0.2482	0.00926612	0.0358441	-0.0808333	0.31269	0.378528	-0.2444	0.476042	0.538265	-0.573433	0.124044	0.211226	-0.329033	0.000945637	0.00374999	0	2	18	1	High	33	61	6.1	-								-0.25455	FALSE	FALSE	-	-	FALSE	FALSE	FALSE	FALSE	FALSE	FALSE	FALSE	FALSE	FALSE	FALSE	FALSE	FALSE	FALSE	FALSE	FALSE
Q7Z698	SPRED2	Sprouty-related, EVH1 domain-containing protein 2	0	0	0	-0.1727	-0.1876	-0.1748	-0.2199	-0.2738	-0.2418	0.2404	0.1814	0.2129	0.2052	0.1056	0.1949	-15.8076	-15.7614	-15.8188	-16.0079	-15.9627	-16.0118	-16.0695	-16.07	-16.0968	-15.5594	-15.5775	-15.6021	-15.6045	-15.65	-15.6243	-0.0846333	0.00805067	0.0470218	-0.0466	0.0533163	0.124657	0.216267	8.87719e-05	0.000565904	-0.4525	8.0695e-07	4.14911e-05	-0.282833	2.44554e-05	0.0006538	0.169667	0.00031977	0.00181588	0	4	4	4	High	11	418	47.5	-				0	4	1.07803	0.241853	0.0988607	FALSE				FALSE	FALSE	FALSE	FALSE	FALSE	FALSE	FALSE	FALSE	FALSE	FALSE	FALSE	FALSE	FALSE	FALSE	FALSE
Q9NX01	TXNL4B	Thioredoxin-like protein 4B	0	0	0	0.1415	0.1276	0.1758	0.1458	0.2767	0.2052	-0.0222	0.0417	0.0609	-0.1407	-0.021	-0.0997	-15.7727	-15.8019	-15.7873	-15.6588	-15.688	-15.6297	-15.6689	-15.5601	-15.6184	-15.787	-15.7578	-15.7226	-15.9154	-15.8171	-15.8874	0.0430333	0.246965	0.406775	-0.1175	0.0103924	0.0388241	0.0315	0.202023	0.259584	0.2575	0.000713905	0.00252374	0.1715	0.00184367	0.0102022	-0.086	0.0240907	0.0467761	0	4	4	4	High	28	149	17	Nucleus	20.24	5.45694	12.85	4	4	0.772847	0.0598017	-0.948237	FALSE	FALSE	-	-	TRUE	FALSE	FALSE	FALSE	FALSE	FALSE	FALSE	FALSE	FALSE	FALSE	FALSE	FALSE	FALSE	FALSE	FALSE
Q9P227	ARHGAP23	Rho GTPase-activating protein 23	0	0	0	0.075	0.0997	-0.0995	0.041	0.0549	0.0198	-0.0355	0.0022	-0.0893	-0.1163	-0.0308	-0.0769	-16.469	-16.4433	-16.3999	-16.4216	-16.3574	-16.5177	-16.47	-16.4232	-16.4164	-16.4966	-16.4387	-16.4854	-16.5873	-16.4683	-16.4773	-0.0043	0.925646	0.95662	-0.0374	0.355498	0.496213	-0.0361667	0.218709	0.277604	0.0744333	0.100197	0.139244	0.000866667	0.975819	0.984101	-0.0735667	0.104514	0.156533	0	4	5	2	High	3	1491	162.1	-	25.93	0	25.93	1	3	0.841904	0.0344657	-0.185741	FALSE	FALSE	-	-	FALSE	FALSE	FALSE	FALSE	FALSE	FALSE	FALSE	FALSE	FALSE	FALSE	FALSE	FALSE	FALSE	FALSE	FALSE
Q9BYN0	SRXN1	Sulfiredoxin-1	0	0	0	0.0422	0.113	0.046	0.2398	0.2863	0.2741	-0.1754	-0.2517	-0.2551	-0.0963	-0.1222	-0.1878	-15.8204	-15.8269	-15.7969	-15.8058	-15.7276	-15.7691	-15.6226	-15.5755	-15.559	-15.9879	-16.0761	-16.0481	-15.9187	-15.9433	-15.9851	0.1818	0.00091478	0.0117223	0.0883333	0.026043	0.0740932	-0.222633	0.000190883	0.000934749	0.363333	1.60847e-05	0.000186963	0.229033	9.55073e-05	0.00158557	-0.1343	0.000985826	0.00384926	0	4	5	4	High	33	137	14.3	Cytoplasm	16.9333	0.479884	16.55	3	4	0.760963	0.048411	-0.0447221	FALSE	FALSE	-	-	FALSE	FALSE	FALSE	FALSE	FALSE	FALSE	FALSE	FALSE	FALSE	FALSE	FALSE	FALSE	FALSE	FALSE	FALSE
P12109	COL6A1	Collagen alpha-1(VI) chain	0	0	0	-0.2272	0.345	-0.2989	-0.2898	0.0322	-0.2186	-0.4284	-0.0377	-1.4822	-1.5378	-1.1522	-1.3099	-16.5821	-16.9619	-16.5846	-16.8369	-16.6306	-16.9017	-16.9139	-16.9645	-16.8395	-17.0027	-16.9972	-18.063	-18.1219	-18.1083	-17.8949	-0.116233	0.181784	0.331681	-0.6874	0.0660504	0.146313	-0.644767	0.0857957	0.123576	1.13573	5.90974e-06	0.000111469	-0.196433	0.127152	0.214977	-1.33217	4.82247e-05	0.00060059	0	2	2	2	High	4	1028	108.5	Secreted				0	4	0.393386	0.217895	0.181245	FALSE	FALSE	-	-	FALSE	FALSE	FALSE	FALSE	FALSE	FALSE	FALSE	FALSE	FALSE	FALSE	FALSE	FALSE	FALSE	FALSE	FALSE
P17676	CEBPB	CCAAT/enhancer-binding protein beta	0	0	0	-0.199	-0.1426	-0.195	0.2294	0.2331	0.0757	0.8421	0.7582	0.6685	0.7806	0.7215	0.5621	-15.7829	-15.7132	-15.6079	-16.0095	-15.8695	-15.8212	-15.5955	-15.5149	-15.5685	-14.9329	-14.9526	-14.9356	-15.0043	-14.9859	-15.0462	0.340433	0.000863329	0.0112656	-0.0717667	0.0118277	0.0423904	0.760967	3.45245e-06	9.62075e-05	-0.5475	2.34948e-06	7.0774e-05	0.1417	0.0297934	0.0724263	0.6892	8.7868e-06	0.000278022	0	3	4	3	High	18	345	36.1	Nucleus	5.3475	1.13645	3.71	4	4	0.380281	0.0945827	-0.121757	FALSE	FALSE	-	-	FALSE	FALSE	FALSE	FALSE	FALSE	FALSE	FALSE	FALSE	FALSE	FALSE	TRUE	FALSE	FALSE	FALSE	FALSE
O75362	ZNF217	Zinc finger protein 217	0	0	0	0.2786	0.2306	0.1314	0.2969	0.1839	0.1988	0.1421	-0.0018	-0.1222	0.1253	0.0203	0.0381	-16.2169	-16.1566	-16.125	-15.966	-15.9397	-16.0118	-15.9621	-16.0075	-15.9624	-16.0669	-16.156	-16.2433	-16.0937	-16.1305	-16.0873	-0.00483333	0.860477	0.91662	0.0515667	0.30368	0.441252	0.0107667	0.836014	0.865872	0.1265	0.00154162	0.0045462	0.188833	0.000939303	0.00671104	0.0623333	0.0700634	0.112393	0	4	4	3	High	5	1048	115.2	Nucleus	6.6075	2.14423	4.39	4	4	0.464837	0.0740836	-0.385973	FALSE	FALSE	-	-	FALSE	FALSE	FALSE	FALSE	FALSE	FALSE	FALSE	FALSE	FALSE	FALSE	TRUE	FALSE	FALSE	FALSE	FALSE
Q9Y2I1	NISCH	Nischarin	0	0	0	0.0002	0.0277	-0.0627	-0.0148	-0.105	-0.143	0.0597	0.0548	-0.0717	0.0645	0.0441	0.0536	-15.22	-15.2394	-15.1861	-15.2473	-15.2254	-15.267	-15.2768	-15.3792	-15.3654	-15.1524	-15.1821	-15.254	-15.1576	-15.1894	-15.1329	-0.0939	0.0288254	0.102409	0.0362	0.289969	0.427664	0.019	0.567708	0.627729	-0.1805	0.00200882	0.00557608	-0.1253	0.0108437	0.0348751	0.0552	0.0519881	0.0879664	0	3	4	3	High	2	1504	166.5	Cytoplasm				0	4	1.01977	0.0609547	-0.420833	FALSE	FALSE	-	-	FALSE	FALSE	FALSE	FALSE	FALSE	FALSE	FALSE	FALSE	FALSE	FALSE	FALSE	FALSE	FALSE	FALSE	FALSE
Q30201	HFE	Hereditary hemochromatosis protein	0	0	0	-0.1979	0.1624	-0.0945	-0.1929	0.1932	0.0172	-0.2358	0.2008	0.0232	-0.1131	0.0821	0.0016	-16.9707	-17.2914	-17.0943	-17.1962	-17.1428	-17.2071	-17.2056	-17.1331	-17.1134	-17.1986	-17.0882	-17.0674	-17.0858	-17.2035	-17.0932	0.0313333	0.372597	0.537212	-0.00943333	0.851342	0.907228	0.000733333	0.993449	0.994146	-0.0232	0.603621	0.656828	-0.0319	0.713442	0.794933	-0.0087	0.922057	0.938401	0	2	3	2	High	11	348	40.1	Cell membrane								0.0402747	FALSE	FALSE	-	-	FALSE	FALSE	FALSE	FALSE	FALSE	FALSE	FALSE	FALSE	FALSE	FALSE	FALSE	FALSE	FALSE	FALSE	FALSE
Q02446	SP4	Transcription factor Sp4	0	0	0	-0.2413	-0.3253	-0.0331	-0.0372	-0.0166	-0.2189	0.3915	0.5439	0.2249	0.3538	0.4829	0.2916	-18.0215	-18.0295	-17.9112	-18.2904	-18.3685	-17.9626	-18.1007	-18.0809	-18.1665	-17.6221	-17.4832	-17.6826	-17.6697	-17.5408	-17.62	0.0911333	0.430825	0.593753	-0.0142	0.820344	0.886788	0.391433	0.000692693	0.00235065	-0.505867	2.57667e-05	0.000252792	-0.128633	0.0226065	0.059252	0.377233	0.000233081	0.00148901	0	2	3	1	High	3	784	81.9	Nucleus				0	2	0.904223	0.128599	0.122809	FALSE	FALSE	-	-	FALSE	FALSE	FALSE	FALSE	FALSE	FALSE	FALSE	FALSE	FALSE	FALSE	TRUE	FALSE	FALSE	FALSE	FALSE
O00635	TRIM38	E3 ubiquitin-protein ligase TRIM38	0	0	0	-0.005	0.023	0.0702	-0.0735	-0.0356	0.0271	0.1401	0.1788	0.2667	0.2203	0.1402	0.2006	-15.7031	-15.7117	-15.7379	-15.7357	-15.7025	-15.6859	-15.8186	-15.7822	-15.7471	-15.5551	-15.5304	-15.4674	-15.4849	-15.5657	-15.5377	-0.0746	0.029649	0.103999	-0.0118	0.723776	0.816531	0.199933	0.000368489	0.00148419	-0.2532	0.000205107	0.00100087	-0.0650667	0.0439544	0.0965665	0.188133	0.000346981	0.00191198	0	4	4	4	High	8	465	53.4	-				0	4	0.987054	0.101385	0.0079474	FALSE	FALSE	-	-	FALSE	FALSE	FALSE	FALSE	FALSE	FALSE	FALSE	FALSE	FALSE	FALSE	FALSE	FALSE	TRUE	FALSE	FALSE
Q9Y5U2	TSSC4	Protein TSSC4	0	0	0	0.0534	0.0186	-0.1377	0.1424	0.1736	-0.0736	-0.0068	0.0526	-0.108	0.0395	-0.0153	-0.1371	-15.8072	-15.8615	-15.6836	-15.7814	-15.8566	-15.8395	-15.7069	-15.7226	-15.7934	-15.8061	-15.8064	-15.7877	-15.7698	-15.8709	-15.8211	0.0848667	0.0437364	0.133297	-0.0205333	0.486646	0.620271	-0.0159667	0.741129	0.785476	0.0796333	0.0724158	0.104985	0.0431333	0.437375	0.555155	-0.0365	0.508333	0.582991	0	2	3	2	High	7	329	34.3	-				0	4	0.92714	0.0869302	0.149792	FALSE	FALSE	-	-	FALSE	FALSE	FALSE	FALSE	FALSE	FALSE	FALSE	FALSE	FALSE	FALSE	FALSE	FALSE	FALSE	FALSE	FALSE
O60637	TSPAN3	Tetraspanin-3	0	0	0	-0.1102	-0.2104	-0.1315	-0.2483	-0.2749	-0.2354	-0.5188	-0.5317	-0.4661	-0.3995	-0.4106	-0.4869	-15.6354	-15.5615	-15.5951	-15.7731	-15.7855	-15.7449	-15.9257	-15.8711	-15.8668	-16.1463	-16.0907	-16.0574	-16.0369	-15.9662	-16.0825	-0.120033	0.0028154	0.023967	0.0696	0.115912	0.220803	-0.5008	4.77291e-06	0.000108871	0.140667	0.00843357	0.0174273	-0.290533	7.0223e-05	0.00132599	-0.4312	2.66781e-05	0.00046026	0	4	6	4	High	12	253	28	Transmembrane				0	2	1.07647	0.183414	0.124447	FALSE	FALSE	-	-	FALSE	FALSE	FALSE	FALSE	FALSE	FALSE	FALSE	FALSE	FALSE	FALSE	FALSE	FALSE	FALSE	FALSE	FALSE
Q9NXX6	NSMCE4A	Non-structural maintenance of chromosomes element 4 homolog A	0	0	0	0.2688	0.2531	0.1907	0.1465	0.1734	0.1138	0.1774	0.2064	0.0612	-0.0232	0.117	-0.0015	-15.4907	-15.5631	-15.4715	-15.2495	-15.3238	-15.299	-15.3862	-15.4246	-15.394	-15.3055	-15.3543	-15.4065	-15.516	-15.4403	-15.4734	-0.110833	0.00548906	0.0372986	-0.121133	0.0110089	0.0401797	0.153	0.00592008	0.0128544	0.0749667	0.0270573	0.0456144	0.106833	0.0127952	0.0389272	0.0318667	0.360994	0.439304	0	5	5	5	High	14	385	44.3	Nucleus	26.54	5.17	21.37	2	4	0.858214	0.0438645	-0.39988	FALSE	FALSE	-	-	FALSE	FALSE	FALSE	FALSE	FALSE	FALSE	FALSE	FALSE	FALSE	FALSE	FALSE	FALSE	FALSE	FALSE	FALSE
Q01432	AMPD3	AMP deaminase 3	0	0	0	-0.0149	-0.1822	-0.2595	0.0642	-0.0933	-0.1316	0.2989	0.3098	0.1152	0.3081	0.166	0.0899	-16.4744	-16.3616	-16.3101	-16.5169	-16.5575	-16.5878	-16.4523	-16.4897	-16.4779	-16.1676	-16.0493	-16.1911	-16.1684	-16.1897	-16.2206	0.0807667	0.0178628	0.0761741	-0.0569	0.21303	0.34084	0.246033	0.00493158	0.0110705	-0.2804	1.82937e-05	0.000202942	-0.0912667	0.0879872	0.162823	0.189133	0.0057795	0.0149557	0	5	5	4	High	6	767	88.8	-								0.00499881	FALSE	FALSE	-	-	FALSE	FALSE	FALSE	FALSE	FALSE	FALSE	FALSE	FALSE	FALSE	FALSE	FALSE	FALSE	FALSE	FALSE	FALSE
Q9UPU9	SAMD4A	Protein Smaug homolog 1	0	0	0	0.2845	0.1853	0.0579	0.287	0.2738	0.2019	-0.2742	-0.2057	-0.2324	0.0019	0.0129	-0.1902	-16.4916	-16.4609	-16.3281	-16.2347	-16.2893	-16.2884	-16.2467	-16.2219	-16.1624	-16.758	-16.6641	-16.5567	-16.4918	-16.4422	-16.5187	0.0604667	0.0913231	0.213501	0.175367	0.0180815	0.0570784	-0.232733	0.0123765	0.0236501	0.2739	0.000178207	0.000911819	0.216533	0.00507171	0.0204856	-0.0573667	0.274826	0.35123	0	2	3	2	High	3	718	79.4	Cytoplasm	32.37	0	32.37	1	4	0.94585	0.068689	-0.237896	FALSE	FALSE	-	-	FALSE	FALSE	FALSE	FALSE	FALSE	FALSE	FALSE	FALSE	FALSE	FALSE	FALSE	FALSE	FALSE	FALSE	FALSE
P61599	NAA20	N-alpha-acetyltransferase 20	0	0	0	0.0019	-0.0219	-0.021	0.0761	-0.0022	-0.0565	-0.0335	0.0876	0.0923	0.0215	-0.051	0.0107	-16.0228	-16.0314	-16.0588	-16.0485	-16.0671	-16.0981	-15.9887	-16.0684	-16.1516	-16.0485	-15.9414	-15.9627	-16.0033	-16.0766	-16.0486	0.00166667	0.970964	0.984544	-0.0586333	0.145239	0.258642	0.0534667	0.145032	0.194597	-0.0267333	0.581079	0.636183	-0.0319	0.490832	0.603401	-0.00516667	0.833896	0.866593	0	3	6	3	High	20	178	20.4	Nucleus				0	4	1.07658	0.0500424	-0.76885	FALSE	FALSE	-	-	FALSE	FALSE	FALSE	FALSE	FALSE	FALSE	FALSE	FALSE	FALSE	FALSE	FALSE	FALSE	FALSE	FALSE	FALSE
Q8WY22	BRI3BP	BRI3-binding protein	0	0	0	0.1302	0.1753	0.0996	0.2113	0.1584	0.2241	-0.1597	0.0036	0.024	-0.1385	-0.061	0.0334	-16.0937	-16.1203	-16.179	-15.9911	-15.9587	-16.0976	-15.9244	-15.9966	-15.9912	-16.2455	-16.1142	-16.1512	-16.2342	-16.1755	-16.146	0.0450667	0.335431	0.499642	-0.0149333	0.728716	0.820501	-0.0393	0.375634	0.442638	0.2145	0.000740393	0.00259912	0.160267	0.0030876	0.0145454	-0.0542333	0.149911	0.212052	0	3	4	3	High	17	251	27.8	Transmembrane				0	4	1.56893	0.757436	-0.152019	FALSE	FALSE	-	-	FALSE	FALSE	FALSE	FALSE	FALSE	FALSE	FALSE	FALSE	FALSE	FALSE	FALSE	FALSE	FALSE	FALSE	FALSE
O76080	ZFAND5	AN1-type zinc finger protein 5	0	0	0	-0.2578	-0.3355	-0.1948	0.1558	0.0896	0.0782	-0.1456	-0.1778	-0.1258	-0.0771	-0.1972	-0.1008	-14.6231	-14.539	-14.6273	-14.9086	-14.8882	-14.8403	-14.5094	-14.4841	-14.5853	-14.7608	-14.7143	-14.7492	-14.7023	-14.7304	-14.7285	0.352767	6.57775e-05	0.00201904	0.0210333	0.295512	0.432907	-0.144967	0.0031153	0.00762558	0.194133	0.000847923	0.00288429	0.0702	0.119901	0.206265	-0.123933	0.00500299	0.0133589	0	3	5	3	High	12	213	23.1	Cytoplasm	1.0425	0.289601	0.71	4	4	0.058689	0.0252842	-0.258201	FALSE	FALSE	-	-	FALSE	FALSE	FALSE	FALSE	FALSE	FALSE	FALSE	FALSE	FALSE	FALSE	FALSE	FALSE	TRUE	FALSE	FALSE
Q6ZUT9	DENND5B	DENN domain-containing protein 5B	0	0	0	-0.1064	0.1007	0.0093	-0.1452	-0.0201	0.0231	0.0969	0.1776	0.1209	-0.056	0.0819	0.0934	-16.6	-16.6579	-16.6175	-16.734	-16.571	-16.6264	-16.7872	-16.7129	-16.6306	-16.4952	-16.4779	-16.4928	-16.658	-16.5702	-16.5245	-0.0664333	0.291502	0.455656	-0.0956	0.0363735	0.094153	0.1365	0.000608415	0.00213845	-0.126	0.0549448	0.0830189	-0.0851	0.0996761	0.178893	0.0409	0.322603	0.400736	0	4	4	3	High	4	1274	144.9	Transmembrane								-0.0390348	FALSE				FALSE	FALSE	FALSE	FALSE	FALSE	FALSE	FALSE	FALSE	FALSE	FALSE	FALSE	FALSE	FALSE	FALSE	FALSE
Q9Y625	GPC6	Glypican-6	0	0	0	-0.2497	-0.3723	-0.5902	-0.9288	-0.9786	-1.2232	-0.461	-0.4224	-0.8317	0.349	0.4092	0.2755	-16.5993	-16.538	-16.3029	-16.8766	-16.924	-16.9114	-17.5702	-17.5514	-17.5624	-17.0524	-16.9579	-17.1308	-16.2524	-16.1229	-16.0278	-0.657333	9.07816e-08	2.11392e-05	0.912667	1.77693e-05	0.000849255	-0.566967	0.000690028	0.0023444	-1.42697	4.93142e-07	3.45806e-05	-1.08127	1.07901e-05	0.000410264	0.3457	0.0111082	0.0250939	0	4	4	4	High	10	555	62.7	Cell membrane				0	3	0.885393	0.0715361	0.0484122	FALSE	FALSE	-	-	FALSE	FALSE	FALSE	FALSE	FALSE	FALSE	FALSE	FALSE	FALSE	FALSE	FALSE	FALSE	FALSE	FALSE	FALSE
P33897	ABCD1	ATP-binding cassette sub-family D member 1	0	0	0	-0.0767	-0.0774	-0.0963	-0.0076	-0.2247	-0.2303	0.1948	0.215	0.072	0.1793	0.0091	0.0812	-16.0051	-15.8774	-15.854	-16.1094	-15.9685	-15.9685	-16.0547	-16.1369	-16.1206	-15.8024	-15.66	-15.7782	-15.8278	-15.8625	-15.7732	-0.0886	0.111325	0.241537	-0.0743	0.14747	0.261589	0.1653	0.0249358	0.042801	-0.2829	0.000205865	0.00100248	-0.1919	0.00714459	0.0262326	0.091	0.100291	0.151187	0	4	4	4	High	6	745	82.9	Transmembrane				0	4	1.55933	0.47871	-0.193146	FALSE	FALSE	-	-	FALSE	FALSE	FALSE	FALSE	FALSE	FALSE	FALSE	FALSE	FALSE	FALSE	FALSE	FALSE	FALSE	FALSE	FALSE
O14495	PLPP3	Phospholipid phosphatase 3	0	0	0	-0.8754	-0.7351	-0.4594	-0.6587	-0.5793	-0.3219	-0.7845	-0.5921	-0.4613	-0.5452	-0.5689	-0.3512	-14.1835	-14.2107	-14.4328	-15.0865	-14.9596	-14.9105	-14.8842	-14.8249	-14.791	-14.9601	-14.8004	-14.8903	-14.7307	-14.7738	-14.7845	0.152167	0.0275166	0.0994527	0.1206	0.0319041	0.0854341	-0.607933	0.000255879	0.0011473	-0.0703667	0.0619567	0.0918771	-0.5577	0.000274886	0.00308212	-0.487333	0.000471511	0.00233707	0	3	5	3	High	9	311	35.1	Cell membrane				0	4	0.989305	0.172432	-0.0242842	FALSE	FALSE	-	-	FALSE	FALSE	FALSE	FALSE	FALSE	FALSE	FALSE	FALSE	FALSE	FALSE	FALSE	FALSE	FALSE	FALSE	FALSE
P14406	COX7A2	Cytochrome c oxidase subunit 7A2, mitochondrial	0	0	0	-0.0831	-0.069	-0.0223	-0.0272	0.0678	-0.0351	0.1916	0.2321	0.2404	0.1731	0.2331	0.2288	-14.4957	-14.5302	-14.5195	-14.6063	-14.6129	-14.5601	-14.5649	-14.4972	-14.5909	-14.2962	-14.2957	-14.2753	-14.3246	-14.2912	-14.2911	0.0421	0.225852	0.383823	-0.0132333	0.444466	0.581009	0.226067	1.52588e-05	0.0001963	-0.2487	0.000188804	0.000946785	-0.0358667	0.27458	0.388077	0.212833	2.76244e-05	0.000466533	0	2	7	2	High	28	83	9.4	Transmembrane				0	4	1.1403	0.0684934	-0.138945	FALSE	FALSE	-	-	FALSE	FALSE	FALSE	FALSE	FALSE	FALSE	FALSE	FALSE	FALSE	FALSE	FALSE	FALSE	FALSE	FALSE	FALSE
Q8WWI5	SLC44A1	Choline transporter-like protein 1	0	0	0	0.1107	-0.161	-0.0956	0.0473	-0.101	-0.0263	0.2013	0.0447	-0.0365	0.1159	-0.0404	0.0035	-16.91	-16.8462	-16.8924	-16.8269	-17.0209	-17.0062	-16.9047	-16.9819	-16.955	-16.7008	-16.799	-16.9251	-16.7961	-16.8808	-16.8893	0.00413333	0.945206	0.96876	-0.0471	0.470179	0.604492	0.0745667	0.245661	0.306807	-0.0918	0.0396809	0.0629444	-0.0643333	0.0744153	0.142613	0.0274667	0.425016	0.502419	0	3	3	3	High	6	657	73.3	Cell membrane				0	4	1.18574	0.130001	0.0575692	FALSE	FALSE	-	-	FALSE	FALSE	FALSE	FALSE	FALSE	FALSE	FALSE	FALSE	FALSE	FALSE	FALSE	FALSE	FALSE	FALSE	FALSE
Q5VTQ0	TTC39B	Tetratricopeptide repeat protein 39B	0	0	0	0.0184	-0.0934	-0.0203	-0.0297	-0.1073	-0.1126	0.049	0.5448	0.0086	0.0872	0.0724	0.1213	-16.8693	-16.9119	-16.8423	-16.8785	-17.019	-16.8808	-16.941	-17.054	-16.9912	-16.8124	-16.3646	-16.8299	-16.7842	-16.8336	-16.7214	-0.0693	0.216582	0.373937	-0.110767	0.431213	0.568767	0.205533	0.161188	0.213362	-0.215667	0.00233824	0.00625187	-0.1209	0.0160633	0.0458991	0.0947667	0.0342202	0.0622748	0	3	3	3	High	5	682	76.9	-				0	4	1.01859	0.0533973	0.184514	FALSE	FALSE	-	-	FALSE	FALSE	FALSE	FALSE	FALSE	FALSE	FALSE	FALSE	FALSE	FALSE	FALSE	FALSE	FALSE	FALSE	FALSE
Q9BUA3	SPINDOC	Spindlin interactor and repressor of chromatin-binding protein	0	0	0	0.0529	0.1084	-0.0857	-0.0049	0.1427	0.0099	0.1396	0.2449	0.0318	0.1745	0.1588	0.0976	-15.8293	-15.8557	-15.7156	-15.804	-15.7609	-15.8195	-15.8763	-15.7477	-15.742	-15.6819	-15.6084	-15.68	-15.6568	-15.691	-15.6185	0.00613333	0.889628	0.935558	0.00133333	0.965209	0.980219	0.143433	0.0166979	0.030478	-0.133233	0.023336	0.0403965	0.0115333	0.837112	0.889154	0.144767	0.014415	0.0307992	0	5	5	4	High	15	381	41	-	17.55	0	17.55	1	4	0.859632	0.0741189	-0.0880512	FALSE	FALSE	-	-	FALSE	FALSE	FALSE	FALSE	FALSE	FALSE	FALSE	FALSE	FALSE	FALSE	FALSE	FALSE	FALSE	FALSE	FALSE
Q96NT0	CCDC115	Coiled-coil domain-containing protein 115	0	0	0	-0.0734	-0.0771	0.1201	-0.1126	-0.036	0.3113	-0.235	-0.3144	-0.278	-0.3494	-0.3008	-0.1957	-15.6608	-15.6923	-15.7811	-15.7618	-15.7832	-15.6792	-15.8155	-15.7632	-15.506	-15.8879	-16.0043	-16.0552	-16.0122	-15.9873	-15.9771	0.0465	0.608285	0.740951	-0.00973333	0.832474	0.894363	-0.271067	0.0023113	0.00600097	0.2973	0.0122266	0.0236916	0.0165	0.855274	0.902092	-0.2808	0.000203959	0.00137391	0	4	4	4	High	21	180	19.7	Endosome	27.58	0	27.58	1	3	0.94148	0.0548901	-0.896617	TRUE	FALSE	-	-	FALSE	FALSE	FALSE	FALSE	FALSE	FALSE	FALSE	FALSE	FALSE	FALSE	FALSE	FALSE	FALSE	FALSE	FALSE
O15264	MAPK13	Mitogen-activated protein kinase 13	0	0	0	0.0638	-0.1737	-0.0435	0.2026	0.0258	0.1222	0.1875	0.0374	0.0696	0.0083	-0.1943	-0.0591	-17.9166	-17.7375	-17.7782	-17.8803	-17.9249	-17.8399	-17.756	-17.7465	-17.6922	-17.7212	-17.6976	-17.7048	-17.9103	-17.926	-17.8377	0.150133	0.00299616	0.025007	-0.183467	0.000533826	0.00556259	0.1029	0.0742887	0.109463	0.159767	0.00278914	0.00716593	0.0792	0.171365	0.270186	-0.0805667	0.175451	0.241665	0	3	5	1	High	9	365	42.1	-				0	3	0.994355	0.0384416	-0.110512	FALSE	FALSE	-	-	TRUE	FALSE	FALSE	FALSE	FALSE	FALSE	FALSE	FALSE	FALSE	FALSE	FALSE	TRUE	FALSE	FALSE	FALSE
Q9C004	SPRY4	Protein sprouty homolog 4	0	0	0	0.03	-0.043	0.0137	0.2804	0.0827	0.0919	1.1298	1.0205	1.0867	1.0169	0.9262	0.9445	-15.9728	-15.9033	-15.9108	-15.9704	-15.96	-15.9153	-15.7344	-15.8554	-15.8552	-14.8351	-14.8804	-14.8203	-14.958	-14.9712	-14.9667	0.133567	0.0161142	0.0716884	-0.120033	0.00100446	0.00827858	1.0837	2.66431e-08	1.12052e-05	-0.8497	8.12628e-07	4.14911e-05	0.113967	0.0349681	0.0816225	0.963667	2.02199e-08	4.08893e-05	0	3	3	3	High	14	299	32.5	Cytoplasm				0	2	1.07824	0.106303	0.0483815	FALSE				FALSE	FALSE	FALSE	FALSE	FALSE	FALSE	FALSE	FALSE	FALSE	FALSE	FALSE	FALSE	FALSE	FALSE	FALSE
Q9Y4B4	RAD54L2	Helicase ARIP4	0	0	0	0.2608	0.306	0.1864	0.2343	0.2883	0.2418	-0.0334	-0.0207	-0.2338	-0.0913	-0.0409	-0.1842	-16.4258	-16.487	-16.3993	-16.1927	-16.1947	-16.2311	-16.2335	-16.2335	-16.1937	-16.4514	-16.5053	-16.6293	-16.5192	-16.522	-16.5839	-0.0140667	0.534133	0.683444	-0.0130333	0.799318	0.872549	-0.0913	0.12284	0.168602	0.321467	2.26605e-05	0.000234414	0.217133	0.000367649	0.00368295	-0.104333	0.015318	0.0323747	0	3	4	3	High	3	1467	162.7	Nucleus				0	4	0.985535	0.0704937	-0.2179	FALSE	FALSE	-	-	FALSE	FALSE	FALSE	FALSE	FALSE	FALSE	FALSE	FALSE	FALSE	FALSE	FALSE	FALSE	FALSE	FALSE	FALSE
Q9NZ43	USE1	Vesicle transport protein USE1	0	0	0	-0.0122	-0.0705	0.0791	-0.0721	-0.12	0.0032	-0.1251	-0.1147	-0.1651	0.0032	-0.0837	-0.0152	-15.591	-15.6075	-15.626	-15.6308	-15.6917	-15.5651	-15.7051	-15.7623	-15.6591	-15.7082	-15.7198	-15.7873	-15.5899	-15.6854	-15.6415	-0.0796333	0.111049	0.241369	0.0995	0.025452	0.0729196	-0.130267	0.00269682	0.00678766	-0.0699	0.110937	0.152143	-0.100667	0.0183592	0.0508294	-0.0307667	0.307927	0.386036	0	3	4	3	High	14	259	29.4	Transmembrane				0	4	1.41825	0.399281	-0.520459	FALSE	FALSE	-	-	FALSE	FALSE	FALSE	FALSE	FALSE	FALSE	FALSE	FALSE	FALSE	FALSE	FALSE	FALSE	FALSE	FALSE	FALSE
Q15004	PCLAF	PCNA-associated factor	0	0	0	2.4782	2.2023	2.2502	0.6605	0.1882	0.3366	0.765	0.5678	0.6873	0.9889	0.7756	0.897	-17.5586	-17.3061	-17.4037	-15.108	-15.1175	-15.1718	-16.9401	-17.1527	-17.1034	-16.7858	-16.7359	-16.7126	-16.5718	-16.5247	-16.5072	-1.93297	9.90239e-08	2.11392e-05	0.2102	0.000297849	0.00395668	0.678033	5.5229e-05	0.000410728	-0.530833	0.000134104	0.000749354	0.3574	0.00542552	0.0215085	0.888233	1.31473e-05	0.000336505	0	2	2	2	High	28	111	12	Nucleus	2.06	0.511126	1.6	4	4	0.162057	0.0550091	-0.0302116	FALSE	FALSE	-	-	TRUE	FALSE	FALSE	FALSE	FALSE	FALSE	FALSE	FALSE	FALSE	FALSE	FALSE	FALSE	FALSE	FALSE	FALSE
P16383	GCFC2	Intron Large complex component GCFC2	0	0	0	0.108	-0.037	-0.0653	0.0991	0.0653	0.1113	0.0233	-0.0841	-0.169	0.0687	-0.123	-0.1424	-15.9664	-15.9089	-15.8235	-15.886	-15.9596	-15.907	-15.9093	-15.8784	-15.7484	-15.9352	-15.9906	-15.9887	-15.8997	-16.026	-15.9662	0.0721667	0.18279	0.332896	0.00753333	0.841879	0.900961	-0.0719	0.124232	0.170349	0.1186	0.0710207	0.103225	0.0542333	0.371896	0.490302	-0.0643667	0.228709	0.301573	0	4	6	4	High	5	781	89.3	Nucleus				0	4	1.04322	0.0459732	-0.00474398	FALSE	FALSE	-	-	FALSE	FALSE	FALSE	FALSE	FALSE	FALSE	FALSE	FALSE	FALSE	FALSE	FALSE	FALSE	FALSE	FALSE	FALSE
Q2KHR2	RFX7	DNA-binding protein RFX7	0	0	0	-0.0836	-0.0997	-0.2431	0.1409	0.1893	-0.1212	0.1413	0.3012	-0.003	0.1588	-0.1932	0.0684	-18.0322	-18.0183	-17.935	-18.1434	-18.1317	-18.1963	-17.9333	-17.8639	-18.0925	-17.8831	-17.7147	-17.9341	-17.8755	-18.2057	-17.867	0.1939	0.0204868	0.082985	-0.138767	0.253128	0.386698	0.1512	0.0518235	0.0802008	0.0195	0.866075	0.890859	0.0319333	0.635189	0.732351	0.0124333	0.902666	0.922789	0	2	4	2	High	4	1363	146.8	Nucleus	10.83	4.75678	5.94	4	4	0.583459	0.0958027		FALSE	FALSE	-	-	FALSE	FALSE	FALSE	FALSE	FALSE	FALSE	FALSE	FALSE	FALSE	FALSE	TRUE	FALSE	FALSE	FALSE	FALSE
Q9HBW9	ADGRL4	Adhesion G protein-coupled receptor L4	0	0	0	-0.1284	-0.0245	0.0874	-0.0587	-0.1335	0.0269	0.0031	-0.1172	0.0218	0.0049	-0.0127	0.0502	-15.9484	-15.9059	-16.0023	-16.1045	-15.9441	-15.9331	-16.0491	-16.0741	-16.0117	-15.9375	-16.0206	-15.9767	-15.9456	-15.9128	-15.9525	-0.0510667	0.35784	0.522321	0.0413	0.158309	0.274779	-0.0260667	0.467166	0.533307	-0.108	0.00412894	0.0097282	-0.0927667	0.0292057	0.0712446	0.0152333	0.610668	0.676368	0	4	4	4	High	8	690	77.8	Cell membrane	16.66	0	16.66	1	1	0.73693	0.0176553	0.0464614	FALSE	FALSE	-	-	FALSE	FALSE	FALSE	FALSE	FALSE	FALSE	FALSE	FALSE	FALSE	FALSE	FALSE	FALSE	FALSE	FALSE	FALSE
Q96HP4	OXNAD1	Oxidoreductase NAD-binding domain-containing protein 1	0	0	0	0.0454	0.0021	-0.0106	0.0226	-0.0409	-0.1959	0.1326	0.0734	0.0287	0.0626	0.04	-0.0805	-15.3369	-15.2467	-15.1864	-15.3191	-15.2583	-15.2152	-15.3563	-15.3225	-15.4185	-15.1964	-15.1709	-15.1539	-15.2764	-15.2009	-15.2673	-0.101567	0.0374158	0.120563	-0.0744667	0.0276015	0.0772679	0.0829333	0.0858169	0.123576	-0.117567	0.0149739	0.0280004	-0.1091	0.0579045	0.118681	0.00846667	0.851992	0.881673	0	4	5	4	High	14	312	34.8	-				0	4	1.04609	0.0568759	0.0391981	FALSE	FALSE	-	-	FALSE	FALSE	FALSE	FALSE	FALSE	FALSE	FALSE	FALSE	FALSE	FALSE	FALSE	FALSE	FALSE	FALSE	FALSE
Q96NW4	ANKRD27	Ankyrin repeat domain-containing protein 27	0	0	0	0.0575	-0.0722	-0.0137	0.0806	-0.036	-0.026	-0.0386	-0.0423	-0.0657	0.0472	-0.018	0.0874	-15.2586	-15.1983	-15.2465	-15.2287	-15.2843	-15.2784	-15.22	-15.2691	-15.3087	-15.2893	-15.2382	-15.3083	-15.2135	-15.2105	-15.1594	-0.00213333	0.945747	0.969198	0.0841333	0.0182968	0.0574207	-0.0441333	0.154336	0.205437	-0.0714667	0.0558045	0.0841691	-0.0314667	0.350842	0.468757	0.04	0.157432	0.220901	0	5	5	5	High	6	1050	116.9	Cell membrane				0	4	1.0772	0.0935023	-0.0367258	FALSE	FALSE	-	-	FALSE	FALSE	FALSE	FALSE	FALSE	FALSE	FALSE	FALSE	FALSE	FALSE	FALSE	FALSE	FALSE	FALSE	FALSE
Q15532	SS18	Protein SSXT	0	0	0	0.0105	-0.031	-0.0444	0.3147	0.1259	0.2212	0.1101	0.0514	-0.0281	0.1463	-0.0956	0.014	-15.2269	-15.0706	-15.0795	-15.244	-15.1153	-15.1422	-14.9543	-14.9795	-14.8946	-15.1089	-15.0168	-15.1039	-15.0827	-15.1603	-15.0659	0.224367	0.00201934	0.0197659	-0.0264333	0.501394	0.633968	0.0491333	0.371164	0.438518	0.160167	0.00457356	0.0105777	0.182867	0.0111466	0.0355686	0.0227	0.668574	0.727413	0	2	3	2	High	7	418	45.9	Nucleus	15.8	0	15.8	1	4	0.850416	0.116923	0.0984423	FALSE	TRUE	fusion	1	FALSE	FALSE	FALSE	FALSE	FALSE	FALSE	FALSE	FALSE	FALSE	FALSE	FALSE	FALSE	FALSE	FALSE	FALSE
Q8WW01	TSEN15	tRNA-splicing endonuclease subunit Sen15	0	0	0	-0.1605	-0.0227	0.1712	-0.1969	-0.0464	0.2258	0.0661	0.0116	0.0232	-0.0647	-0.0073	0.0964	-17.3539	-17.4514	-17.4998	-17.542	-17.4879	-17.3468	-17.5928	-17.5326	-17.3103	-17.28	-17.4374	-17.4729	-17.4207	-17.4529	-17.4038	-0.0196667	0.831423	0.89831	-0.0290333	0.600509	0.716907	0.0382667	0.561823	0.622188	-0.0527667	0.507229	0.567527	-0.0435333	0.613075	0.713458	0.00923333	0.824489	0.858927	0	1	4	1	High	9	171	18.6	Nucleus				0	4	0.903395	0.102715	-0.015408	FALSE	FALSE	-	-	FALSE	FALSE	FALSE	FALSE	FALSE	FALSE	FALSE	FALSE	FALSE	FALSE	FALSE	FALSE	FALSE	FALSE	FALSE
B3KU38	IQCJ-SCHIP1	IQCJ-SCHIP1 readthrough transcript protein	0	0	0	0.0719	0.0081	-0.0568	-0.0972	-0.1427	-0.0811	-0.3093	-0.2192	-0.3762	-0.0045	-0.1092	-0.0894	-15.7099	-15.64	-15.6632	-15.6656	-15.6456	-15.7382	-15.8492	-15.8174	-15.7806	-16.0113	-15.8568	-16.0356	-15.7165	-15.7433	-15.753	-0.1326	0.00719989	0.0441909	0.2303	0.00384946	0.0198866	-0.296867	0.00130106	0.00384344	-0.0781333	0.0182421	0.0328481	-0.1447	0.0027042	0.0133493	-0.0665667	0.029272	0.0549291	0	4	4	4	High	8	563	62.2	Cytoplasm				0	2	0.808076	0.0711891		FALSE	FALSE	-	-	FALSE	FALSE	FALSE	FALSE	FALSE	FALSE	FALSE	FALSE	FALSE	FALSE	FALSE	FALSE	FALSE	FALSE	FALSE
Q8N8E3	CEP112	Centrosomal protein of 112 kDa	0	0	0	-0.0642	-0.054	0.0048	0.024	0.126	0.0883	0.1314	0.1745	0.2288	0.1363	0.1644	0.1944	-16.7171	-16.7253	-16.7018	-16.8089	-16.793	-16.7153	-16.7352	-16.6341	-16.6498	-16.5778	-16.5484	-16.4692	-16.5828	-16.5551	-16.5079	0.0993667	0.0446789	0.135254	-0.0168	0.647178	0.755232	0.182933	0.00113262	0.00345729	-0.124433	0.0135208	0.0257322	0.0417	0.23442	0.343872	0.166133	0.000418357	0.00217117	0	3	3	3	High	4	955	112.7	Cytoplasm	19.87	0	19.87	1	4	0.859059	0.0978299	-0.0780907	FALSE	FALSE	-	-	FALSE	FALSE	FALSE	FALSE	FALSE	FALSE	FALSE	FALSE	FALSE	FALSE	FALSE	FALSE	FALSE	FALSE	FALSE
Q2M1Z3	ARHGAP31	Rho GTPase-activating protein 31	0	0	0	0.1349	0.1173	0.1628	0.1119	0.0568	0.1091	-0.2374	-0.2731	-0.3247	-0.0886	-0.1107	-0.0662	-15.3638	-15.3519	-15.387	-15.2565	-15.2483	-15.2424	-15.2939	-15.3299	-15.3141	-15.5933	-15.6225	-15.7078	-15.4544	-15.4568	-15.4535	-0.0635667	0.0120533	0.0601609	0.1863	0.00116073	0.00908206	-0.273633	0.000189052	0.00092897	0.142267	0.000201312	0.000989689	0.0549333	0.0380581	0.086939	-0.0873333	0.00137891	0.00498378	0	4	4	4	High	4	1444	156.9	Cell projection	27.17	0	27.17	1	2	0.90467	0.0454027	-0.059919	FALSE	FALSE	-	-	FALSE	FALSE	FALSE	FALSE	FALSE	FALSE	FALSE	FALSE	FALSE	FALSE	FALSE	FALSE	FALSE	FALSE	FALSE
Q96DU7	ITPKC	Inositol-trisphosphate 3-kinase C	0	0	0	-0.0337	-0.0828	-0.2163	0.0686	-0.0857	-0.1008	-0.0353	-0.0184	-0.0834	0.0614	0.0553	-0.0255	-15.3366	-15.3295	-15.2057	-15.3979	-15.426	-15.4402	-15.3101	-15.45	-15.3428	-15.364	-15.3455	-15.2853	-15.2773	-15.2684	-15.2315	0.0537333	0.228009	0.386109	0.0725333	0.0329733	0.0874416	-0.041	0.374951	0.441894	-0.108567	0.0371479	0.0596584	-0.0770333	0.194192	0.297353	0.0315333	0.455092	0.532455	0	4	5	4	High	6	683	75.2	Nucleus				0	4	0.974469	0.0556702	-0.0032937	FALSE	FALSE	-	-	FALSE	FALSE	FALSE	FALSE	FALSE	FALSE	FALSE	FALSE	FALSE	FALSE	FALSE	FALSE	FALSE	FALSE	FALSE
Q9UHV7	MED13	Mediator of RNA polymerase II transcription subunit 13	0	0	0	0.258	0.0258	0.0287	0.2045	0.0093	-0.0428	0.3103	0.1764	0.1136	0.2888	0.1627	0.1147	-15.8593	-15.7356	-15.7215	-15.6289	-15.7235	-15.7111	-15.6968	-15.7611	-15.8006	-15.5411	-15.5568	-15.6041	-15.5725	-15.5671	-15.6072	-0.065	0.144927	0.28568	-0.0149333	0.530693	0.658836	0.2048	0.00298511	0.00735106	-0.170567	0.00182789	0.00516093	0.0193	0.697334	0.782203	0.189867	0.00356914	0.0102086	0	5	5	5	High	3	2174	239.1	Nucleus	11.5533	2.06285	9.39	3	4	0.693231	0.0628266	-0.0106724	FALSE	FALSE	-	-	FALSE	FALSE	FALSE	FALSE	FALSE	FALSE	FALSE	FALSE	FALSE	FALSE	FALSE	FALSE	FALSE	FALSE	FALSE
Q9H3M7	TXNIP	Thioredoxin-interacting protein	0	0	0	-0.2631	-0.263	-0.3152	-0.1362	-0.2866	-0.4298	2.0196	2.0412	1.7826	0.2936	0.1477	0.1142	-15.7589	-15.6802	-15.5886	-16.0496	-15.9569	-15.922	-15.9371	-16.0016	-16.0547	-13.7314	-13.6365	-13.8022	-15.4674	-15.5267	-15.4748	-0.0216333	0.650643	0.771905	-1.76627	3.47683e-08	2.47869e-05	1.95253	7.23334e-08	1.99617e-05	-0.508167	1.16963e-05	0.00015571	-0.3219	0.000970415	0.00684975	0.186267	0.00714986	0.0176071	0	5	5	5	High	13	391	43.6	Cytoplasm				0	2	0.615561	0.0938227	0.0742651	FALSE	FALSE	-	-	TRUE	FALSE	FALSE	FALSE	FALSE	FALSE	FALSE	FALSE	FALSE	FALSE	FALSE	FALSE	FALSE	FALSE	FALSE
Q96BX8	MOB3A	MOB kinase activator 3A	0	0	0	-0.0407	-0.0453	-0.0073	-0.2131	-0.1162	-0.1935	-0.1464	-0.1109	-0.0962	-0.0072	0.0094	0.0553	-15.0155	-14.9812	-15.0315	-15.0838	-15.0402	-15.057	-15.2706	-15.1323	-15.2613	-15.154	-15.0897	-15.1239	-15.0248	-14.966	-14.9766	-0.161067	0.00916442	0.0509763	0.1334	0.00194644	0.0126726	-0.113133	0.00362936	0.00861443	-0.232267	0.00197411	0.00548862	-0.212	0.00272433	0.01341	0.0202667	0.416474	0.494601	0	4	5	4	High	21	217	25.4	-	27.02	0	27.02	1	4	0.946552	0.134321	-0.0317972	FALSE	FALSE	-	-	FALSE	FALSE	FALSE	FALSE	FALSE	FALSE	FALSE	FALSE	FALSE	FALSE	FALSE	FALSE	FALSE	FALSE	FALSE
Q96SL1	SLC49A4	Solute carrier family 49 member 4	0	0	0	-0.064	-0.1296	-0.2745	0.0032	-0.0617	-0.3072	0.1787	0.0994	0.0065	0.2111	0.056	0.033	-16.7897	-16.6998	-16.5977	-16.8813	-16.843	-16.8903	-16.8285	-16.7963	-16.9411	-16.6031	-16.5979	-16.5874	-16.5806	-16.638	-16.5651	0.0162333	0.709822	0.814667	0.00156667	0.946461	0.967958	0.0996	0.0856356	0.123419	-0.260733	0.00122422	0.00383073	-0.159567	0.0412718	0.0922845	0.101167	0.0987465	0.149307	0	2	3	2	High	6	478	52.1	Transmembrane				0	1	0.946495	0.0376958	-0.0507393	FALSE	FALSE	-	-	FALSE	FALSE	FALSE	FALSE	FALSE	FALSE	FALSE	FALSE	FALSE	FALSE	FALSE	FALSE	FALSE	FALSE	FALSE
Q8TCC3	MRPL30	39S ribosomal protein L30, mitochondrial	0	0	0	-0.0253	0.0105	-0.0592	-0.0897	-0.1255	-0.0779	0.092	0.1488	0.0408	0.042	0.0501	0.0322	-15.0376	-15.0622	-15.032	-15.0905	-15.0654	-15.1094	-15.1693	-15.2225	-15.1462	-14.9377	-14.9109	-14.9874	-14.9976	-15.0063	-15.0002	-0.0909	0.0147304	0.0679344	-0.0560333	0.0474827	0.114169	0.0986	0.00728741	0.0153028	-0.177967	0.000392214	0.00160085	-0.1354	0.00229981	0.0118953	0.0425667	0.029616	0.0554895	0	3	4	3	High	18	161	18.5	Mitochondrion								-0.260685	TRUE	FALSE	-	-	FALSE	FALSE	FALSE	FALSE	FALSE	FALSE	FALSE	FALSE	FALSE	FALSE	FALSE	FALSE	FALSE	FALSE	FALSE
Q13772	NCOA4	Nuclear receptor coactivator 4	0	0	0	0.0038	-0.1915	-0.1512	0.1128	-0.04	-0.026	-0.2718	-0.4107	-0.3887	0.0774	-0.0602	0.0366	-14.8434	-14.7575	-14.7601	-14.8672	-14.9627	-14.9296	-14.7727	-14.8323	-14.8224	-15.1073	-15.1658	-15.1451	-14.7681	-14.8118	-14.7239	0.1107	0.0142344	0.0667261	0.371467	1.72412e-05	0.000844579	-0.3524	3.22243e-05	0.000298392	-0.0412	0.221491	0.278001	-0.0221333	0.52241	0.632586	0.0190667	0.596431	0.663778	0	4	6	4	High	6	614	69.7	-								-0.447271	FALSE	TRUE	TSG, fusion	1	FALSE	FALSE	FALSE	FALSE	FALSE	FALSE	FALSE	FALSE	FALSE	FALSE	FALSE	FALSE	FALSE	FALSE	FALSE
P34741	SDC2	Syndecan-2	0	0	0	-0.0163	-0.2298	-0.0975	-0.0864	-0.134	-0.0589	-0.1003	-0.1707	-0.1864	-0.1804	-0.0742	-0.1926	-16.2205	-16.1897	-16.1499	-16.2644	-16.4331	-16.2656	-16.3489	-16.3584	-16.2451	-16.3129	-16.3579	-16.3324	-16.4029	-16.2581	-16.3429	0.00356667	0.952983	0.973275	-0.000233333	0.995389	0.99854	-0.1477	0.00103456	0.00321533	0.0171667	0.737644	0.778984	-0.130767	0.0151358	0.0439236	-0.147933	0.0120685	0.0267824	0	3	4	3	High	16	201	22.1	Transmembrane				0	3	0.873702	0.159832	-0.0027071	FALSE	FALSE	-	-	FALSE	FALSE	FALSE	FALSE	FALSE	FALSE	FALSE	FALSE	FALSE	FALSE	FALSE	FALSE	FALSE	FALSE	FALSE
O75385	ULK1	Serine/threonine-protein kinase ULK1	0	0	0	-0.212	-0.1545	-0.1729	-0.0588	-0.3047	-0.3552	0.0851	0.116	-0.1182	0.0376	-0.0123	-0.0926	-17.7419	-17.7498	-17.6793	-17.9815	-17.9179	-17.8705	-17.8428	-18.0893	-18.0708	-17.6489	-17.6314	-17.7937	-17.7064	-17.7562	-17.7724	-0.0776667	0.331796	0.496417	-0.0536667	0.304912	0.442497	0.0323333	0.5305	0.593103	-0.255967	0.011834	0.0230772	-0.2773	0.00818688	0.0286106	-0.0213333	0.474049	0.551467	0	2	2	2	High	3	1050	112.6	Cytoplasm	15.725	2.885	12.84	2	4	0.859162	0.153307	-0.0131878	FALSE	FALSE	-	-	FALSE	FALSE	FALSE	FALSE	FALSE	FALSE	FALSE	FALSE	FALSE	FALSE	FALSE	TRUE	FALSE	FALSE	FALSE
Q92539	LPIN2	Phosphatidate phosphatase LPIN2	0	0	0	0.159	0.2157	0.1113	0.1596	0.2265	0.1329	0.1014	0.1522	0.166	0.0302	0.0044	-0.0007	-15.59	-15.5995	-15.5745	-15.4586	-15.3975	-15.4815	-15.4725	-15.4077	-15.4779	-15.4808	-15.4448	-15.4048	-15.5619	-15.5893	-15.5756	-0.00683333	0.837911	0.902204	-0.132133	0.00137795	0.0101274	0.144533	0.000985335	0.00309568	0.1229	0.00293878	0.00745589	0.1353	0.00211598	0.0112576	0.0124	0.450694	0.528248	0	5	6	4	High	6	896	99.3	Nucleus	18.41	4.83	13.58	2	3	0.793234	0.0620676	0.0941697	FALSE	FALSE	-	-	FALSE	FALSE	FALSE	FALSE	FALSE	FALSE	FALSE	FALSE	FALSE	FALSE	FALSE	FALSE	FALSE	FALSE	FALSE
Q9UBY9	HSPB7	Heat shock protein beta-7	0	0	0	-0.0527	0.0046	0.0431	0.097	0.062	0.0942	-0.1953	-0.1331	-0.1879	0.2938	0.3039	0.2685	-15.6364	-15.6332	-15.6402	-15.7167	-15.6424	-15.6153	-15.5815	-15.606	-15.5823	-15.8238	-15.7639	-15.8242	-15.3447	-15.3234	-15.3721	0.0682	0.0668831	0.174678	0.457233	2.0106e-06	0.000236945	-0.167367	0.000289405	0.00125324	-0.2432	2.66672e-05	0.000258367	0.0466667	0.0416986	0.0928759	0.289867	4.16161e-06	0.000217894	0	2	3	2	High	12	170	18.6	Nucleus				0	1	1.05649	0.0182096	-0.276847	FALSE	FALSE	-	-	FALSE	FALSE	FALSE	FALSE	FALSE	FALSE	FALSE	FALSE	FALSE	FALSE	FALSE	FALSE	FALSE	FALSE	FALSE
Q9UKR5	ERG28	Ergosterol biosynthetic protein 28 homolog	0	0	0	-0.0483	0.07	-0.0831	0.0796	-0.0507	-0.138	-0.0418	0.045	-0.1832	-0.022	0.0223	-0.1513	-15.4247	-15.4565	-15.3626	-15.5006	-15.4002	-15.4639	-15.3871	-15.542	-15.5369	-15.4586	-15.4091	-15.542	-15.4487	-15.4283	-15.5144	-0.0337667	0.536581	0.684896	0.0061	0.886308	0.928074	-0.0553	0.235598	0.295707	-0.0248667	0.637882	0.689199	-0.0740667	0.196843	0.300681	-0.0492	0.199983	0.270149	0	3	4	3	High	24	140	15.9	Transmembrane				0	4	1.58521	0.473819	-0.0291429	FALSE	FALSE	-	-	FALSE	FALSE	FALSE	FALSE	FALSE	FALSE	FALSE	FALSE	FALSE	FALSE	FALSE	FALSE	FALSE	FALSE	FALSE
Q9H0U6	MRPL18	39S ribosomal protein L18, mitochondrial	0	0	0	0.0825	0.106	0.0566	0.049	0.0523	0.1563	0.0621	0.1284	0.0131	0.1063	0.0955	0.0816	-15.0392	-15.0337	-15.0288	-14.9843	-14.9414	-14.9905	-15.0322	-15.0163	-14.9088	-14.9692	-14.9029	-15.012	-14.9349	-14.9324	-14.9476	-0.0137	0.731312	0.830749	0.0230667	0.462998	0.59806	0.0725333	0.0524422	0.0810411	-0.0474667	0.235752	0.293617	0.0481333	0.234598	0.344016	0.0956	0.0004417	0.00224946	0	2	4	2	High	12	180	20.6	Mitochondrion				0	4	0.953261	0.105595	-0.53064	FALSE	FALSE	-	-	FALSE	FALSE	FALSE	FALSE	FALSE	FALSE	FALSE	FALSE	FALSE	FALSE	FALSE	FALSE	FALSE	FALSE	FALSE
Q92794	KAT6A	Histone acetyltransferase KAT6A	0	0	0	0.173	0.1083	0.0819	0.1477	0.033	0.0623	0.3148	0.3813	0.203	0.1389	0.2022	0.1745	-17.1059	-17.1173	-17.1119	-16.9605	-17.0227	-17.0483	-17.0003	-17.119	-17.0859	-16.7833	-16.7335	-16.9051	-16.9691	-16.9093	-16.9379	-0.0579	0.197586	0.350695	-0.131467	0.0318736	0.0854341	0.3044	0.000549085	0.00197537	-0.129633	0.0125752	0.0242518	0.0433	0.24945	0.359599	0.172933	0.000135619	0.00107552	0	3	3	2	High	2	2004	224.9	Nucleus	16.5967	3.58011	13.33	3	4	0.76491	0.0695647	-0.102912	FALSE	TRUE	oncogene, fusion	1	FALSE	FALSE	FALSE	FALSE	FALSE	FALSE	FALSE	FALSE	FALSE	FALSE	FALSE	FALSE	TRUE	FALSE	FALSE
Q96G46	DUS3L	tRNA-dihydrouridine(47) synthase [NAD(P)(+)]-like	0	0	0	0.0776	0.104	0.0012	0.1215	0.1563	0.091	0.0582	0.1078	-0.1399	-0.0271	0.037	-0.0564	-15.2766	-15.3143	-15.2154	-15.2266	-15.224	-15.2325	-15.1971	-15.1928	-15.1607	-15.2105	-15.2041	-15.3515	-15.3057	-15.2715	-15.2722	0.0441667	0.0496999	0.145461	-0.0277667	0.543511	0.670088	0.0134	0.791921	0.829239	0.0996	0.00274561	0.007092	0.0852333	0.0330751	0.0784032	-0.0143667	0.634927	0.697271	0	5	5	5	High	8	650	72.5	-				0	4	1.05427	0.0354275	0.0755223	FALSE	FALSE	-	-	FALSE	FALSE	FALSE	FALSE	FALSE	FALSE	FALSE	FALSE	FALSE	FALSE	FALSE	FALSE	FALSE	FALSE	FALSE
P06703	S100A6	Protein S100-A6	0	0	0	-0.0612	-0.2146	-0.0566	0.5324	0.1188	0.3678	0.4465	0.3051	0.3851	0.3473	0.2767	0.3802	-12.1569	-12.0615	-12.1586	-12.2457	-12.2898	-12.2335	-11.6665	-11.9775	-11.8271	-11.7026	-11.754	-11.7697	-11.8117	-11.7789	-11.7788	0.432633	0.00173301	0.0180145	-0.0477	0.0816859	0.170757	0.383567	3.79732e-05	0.000323245	-0.0339	0.677345	0.724426	0.301967	0.0103763	0.0339072	0.335867	4.83354e-05	0.000600654	0	6	28	6	High	43	90	10.2	Cytoplasm				0	4	1.03648	0.0999021	-0.06595	FALSE	FALSE	-	-	FALSE	FALSE	FALSE	FALSE	FALSE	FALSE	FALSE	FALSE	FALSE	FALSE	FALSE	FALSE	FALSE	FALSE	FALSE
Q2VPB7	AP5B1	AP-5 complex subunit beta-1	0	0	0	-0.0743	0.0522	-0.204	-0.0487	-0.0815	-0.1105	0.2137	0.0088	-0.1969	0.0944	0.0783	-0.0959	-17.3494	-17.3289	-17.1943	-17.4513	-17.2904	-17.4165	-17.4401	-17.4453	-17.3411	-17.1279	-17.3177	-17.3874	-17.2571	-17.2448	-17.2906	-0.0227667	0.677763	0.790601	0.0135	0.847167	0.90447	0.0132	0.869914	0.894485	-0.144667	0.00600133	0.0131915	-0.117967	0.0652458	0.129227	0.0267	0.567028	0.637022	0	4	4	4	High	7	878	93.9	-				0	4	0.892783	0.10705	-0.124065	FALSE	FALSE	-	-	FALSE	FALSE	FALSE	FALSE	FALSE	FALSE	FALSE	FALSE	FALSE	FALSE	FALSE	FALSE	FALSE	FALSE	FALSE
O15182	CETN3	Centrin-3	0	0	0	0.2065	0.5154	0.2969	-0.1445	-0.0794	-0.0772	-0.3793	-0.0819	-0.274	-0.329	-0.2122	-0.2059	-15.6337	-15.8192	-15.7589	-15.4548	-15.3175	-15.4802	-15.8202	-15.9335	-15.8724	-16.0051	-15.8987	-16.0291	-15.9647	-16.0256	-15.9652	-0.457867	0.0001694	0.00386956	-0.00753333	0.854881	0.909025	-0.240367	0.00638362	0.0136666	0.1098	0.0226145	0.0393707	-0.1381	0.048542	0.103854	-0.2479	0.00295674	0.00877991	0	3	3	3	High	25	167	19.5	Nucleus	8.2525	1.85536	5.35	4	4	0.532149	0.0684738	-0.0689048	FALSE	FALSE	-	-	TRUE	FALSE	FALSE	FALSE	TRUE	FALSE	FALSE	FALSE	FALSE	FALSE	FALSE	FALSE	FALSE	FALSE	FALSE
P32019	INPP5B	Type II inositol 1,4,5-trisphosphate 5-phosphatase	0	0	0	-0.0004	0.0632	-0.0203	0.0071	0.0084	-0.052	0.0265	0.0384	-0.0009	0.0652	-0.063	0.109	-15.57	-15.5293	-15.5631	-15.598	-15.4799	-15.6017	-15.6049	-15.5557	-15.6514	-15.5356	-15.4885	-15.5602	-15.5068	-15.5865	-15.4546	-0.0441333	0.350079	0.514592	0.0121333	0.763621	0.845799	0.0260333	0.332072	0.398049	-0.0880333	0.0848754	0.120636	-0.0498667	0.151129	0.245913	0.0381667	0.330569	0.408258	0	4	5	3	High	5	993	112.8	Cytoplasm				0	4	1.0738	0.115143	-0.236257	FALSE	FALSE	-	-	FALSE	FALSE	FALSE	FALSE	FALSE	FALSE	FALSE	FALSE	FALSE	FALSE	FALSE	FALSE	FALSE	FALSE	FALSE
Q9HCE6	ARHGEF10L	Rho guanine nucleotide exchange factor 10-like protein	0	0	0	-0.0992	0.0022	0.0513	0.0145	-0.1075	-0.0149	-0.0062	-0.0959	-0.0323	-0.0736	-0.1472	-0.0396	-15.1266	-15.0897	-15.1665	-15.2534	-15.1012	-15.1334	-15.1542	-15.232	-15.2177	-15.125	-15.1832	-15.195	-15.2023	-15.2311	-15.2065	-0.0386333	0.436111	0.598576	-0.0455667	0.0959992	0.191555	-0.0401333	0.21986	0.278829	0.012	0.659256	0.708802	-0.0737	0.0608452	0.122952	-0.0857	0.0116691	0.0261059	0	4	4	4	High	4	1279	140.3	Cytoplasm				0	4	1.05969	0.053606	0.0402693	FALSE	TRUE	TSG	2	FALSE	FALSE	FALSE	FALSE	FALSE	FALSE	FALSE	FALSE	FALSE	FALSE	FALSE	FALSE	FALSE	FALSE	FALSE
P06280	GLA	Alpha-galactosidase A	0	0	0	0.0094	0.0569	-0.0568	-0.0069	-0.0931	-0.1272	0.0249	-0.0187	0.0523	-0.0229	-0.0616	-0.0367	-15.7863	-15.761	-15.7383	-15.8044	-15.7178	-15.8133	-15.8352	-15.8888	-15.9018	-15.7535	-15.7772	-15.6822	-15.8112	-15.8167	-15.7754	-0.0967667	0.0314546	0.108276	-0.0634667	0.0717741	0.155253	0.0242333	0.447363	0.514684	-0.0741667	0.0262148	0.0444007	-0.1134	0.00547564	0.021657	-0.0392333	0.101355	0.152604	0	5	5	5	High	14	429	48.7	Lysosome	27.52	0	27.52	1	4	0.95309	0.103872		FALSE	FALSE	-	-	FALSE	FALSE	FALSE	FALSE	FALSE	FALSE	FALSE	FALSE	FALSE	FALSE	FALSE	FALSE	FALSE	FALSE	FALSE
Q9Y5J7	TIMM9	Mitochondrial import inner membrane translocase subunit Tim9	0	0	0	0.0886	-0.0311	0.0168	0.0718	-0.0068	0.0205	0.1251	0.0542	0.1786	0.1312	0.0588	0.171	-14.5496	-14.5039	-14.5597	-14.4886	-14.5488	-14.5611	-14.5199	-14.5456	-14.5756	-14.4166	-14.4473	-14.3774	-14.4205	-14.4393	-14.3892	-0.0142	0.624488	0.75257	-0.00256667	0.918456	0.950108	0.123967	0.00337002	0.00812814	-0.1307	0.00162731	0.00473044	-0.0093	0.729359	0.806784	0.1214	0.00194654	0.00639748	0	3	4	3	High	35	89	10.4	Mitochondrion inner membrane				0	4	1.1155	0.211302	-0.707917	TRUE	FALSE	-	-	FALSE	FALSE	FALSE	FALSE	FALSE	FALSE	FALSE	FALSE	FALSE	FALSE	FALSE	FALSE	FALSE	FALSE	FALSE
Q8N4N8	KIF2B	Kinesin-like protein KIF2B	0	0	0	-0.2704	-0.0332	-0.0436	-0.1048	0.1962	-0.1009	-0.7378	-0.3606	-0.5692	-0.1596	0.1373	-0.2116	-18.6674	-18.9619	-18.6886	-18.9655	-19.0089	-18.7504	-18.8143	-18.8006	-18.8258	-19.3974	-19.3201	-19.254	-18.8291	-18.8188	-18.9006	0.0947	0.220937	0.37825	0.474333	4.29347e-05	0.0013279	-0.5512	0.000808705	0.0026589	0.0359333	0.228865	0.286123	-0.0409333	0.630916	0.728701	-0.0768667	0.391532	0.470245	0	3	3	1	High	5	673	76.2	-								-0.110512	FALSE				TRUE	FALSE	TRUE	TRUE	FALSE	FALSE	FALSE	FALSE	FALSE	FALSE	FALSE	FALSE	FALSE	FALSE	FALSE
Q9BRL6	SRSF8	Serine/arginine-rich splicing factor 8	0	0	0	-0.5017	-0.4116	-0.2078	0.0749	-0.4399	-0.0005	0.6131	0.4574	0.605	0.548	-0.0124	0.2877	-19.0412	-18.6747	-19.034	-19.5705	-19.1	-19.26	-19.0083	-19.1494	-19.0708	-18.4203	-18.2148	-18.4252	-18.4953	-18.6813	-18.7467	0.234	0.105412	0.233565	-0.287667	0.0170802	0.054584	0.5632	0.00313531	0.00766359	-0.435067	0.00125834	0.00390747	-0.159533	0.189663	0.291776	0.275533	0.0627955	0.102839	0	3	7	1	High	11	282	32.3	Nucleus				0	4	1.03647	0.0459003		FALSE	FALSE	-	-	FALSE	FALSE	FALSE	FALSE	FALSE	FALSE	FALSE	FALSE	FALSE	FALSE	FALSE	FALSE	FALSE	FALSE	FALSE
P81274	GPSM2	G-protein-signaling modulator 2	0	0	0	0.9025	1.0681	0.8295	0.5454	0.4792	0.3647	0.2501	0.0475	0.0946	-0.0362	-0.0119	0.0123	-18.1677	-18.2278	-18.1725	-17.2929	-17.1734	-17.3612	-17.6643	-17.7834	-17.8441	-17.9098	-18.1778	-18.0741	-18.206	-18.2338	-18.1606	-0.4881	0.00038647	0.006554	-0.146233	0.0797217	0.167742	0.135433	0.0951549	0.135247	0.4362	0.000169948	0.000883296	0.4254	0.000165915	0.00222428	-0.0108	0.703951	0.758189	0	3	3	2	High	5	684	76.6	Cytoplasm	8.2525	3.35412	4.73	4	4	0.54287	0.115018	-0.0732523	FALSE	FALSE	-	-	TRUE	TRUE	FALSE	TRUE	FALSE	FALSE	FALSE	FALSE	FALSE	FALSE	FALSE	FALSE	FALSE	FALSE	FALSE
Q08AE8	SPIRE1	Protein spire homolog 1	0	0	0	0.0319	-0.0581	0.1828	0.0455	0.0579	0.2018	-0.0824	-0.1167	-0.0048	-0.0144	-0.1257	0.024	-15.4451	-15.3799	-15.5207	-15.4409	-15.4518	-15.3561	-15.4417	-15.3569	-15.3552	-15.5197	-15.4942	-15.5217	-15.4616	-15.4998	-15.4971	0.0316667	0.436914	0.599176	0.0257	0.19109	0.314986	-0.0633	0.141269	0.190114	0.101567	0.0156772	0.0290768	0.0639667	0.202244	0.307209	-0.0376	0.357571	0.43613	0	4	5	4	High	6	756	85.5	Cytoplasm				0	3	0.959871	0.0393601	0.162495	FALSE	FALSE	-	-	TRUE	FALSE	FALSE	FALSE	FALSE	FALSE	FALSE	FALSE	FALSE	FALSE	FALSE	FALSE	FALSE	FALSE	FALSE
P48436	SOX9	Transcription factor SOX-9	0	0	0	0.2567	0.1982	0.1719	0.2709	0.3789	0.2713	0.5425	0.3597	0.323	0.2755	0.2641	0.1257	-14.9862	-14.9608	-14.9063	-14.7571	-14.7763	-14.7526	-14.7574	-14.6167	-14.6713	-14.4359	-14.5986	-14.5794	-14.7128	-14.6908	-14.781	0.0802	0.0811158	0.198327	-0.190233	0.00979719	0.0371606	0.413133	0.000174911	0.000881771	0.0464	0.33147	0.39407	0.2693	0.000839766	0.00625257	0.2229	0.000570721	0.00263493	0	5	6	5	High	9	509	56.1	Nucleus	2.6525	0.680308	1.97	4	4	0.318936	0.0579969	-0.298758	TRUE	FALSE	-	-	FALSE	FALSE	FALSE	FALSE	FALSE	FALSE	FALSE	FALSE	FALSE	FALSE	TRUE	FALSE	FALSE	FALSE	FALSE
Q68CP4	HGSNAT	Heparan-alpha-glucosaminide N-acetyltransferase	0	0	0	-0.3585	-0.1898	-0.2919	-0.2971	-0.3527	-0.3386	-0.0514	0.0981	-0.1547	0.1058	0.0451	-0.0229	-15.8324	-15.8636	-15.7508	-16.2186	-16.0671	-16.0609	-16.1716	-16.251	-16.1256	-15.876	-15.7631	-15.9017	-15.7287	-15.8126	-15.7741	-0.0672	0.270393	0.432861	0.0751333	0.131203	0.24078	-0.0313333	0.531046	0.593481	-0.410933	6.7119e-05	0.000471819	-0.367133	0.000205731	0.00251792	0.0438	0.280574	0.357242	0	2	4	2	High	3	663	73.2	Transmembrane				0	1	2.32194	0.494598	0.0602724	FALSE	FALSE	-	-	FALSE	FALSE	FALSE	FALSE	FALSE	FALSE	FALSE	FALSE	FALSE	FALSE	FALSE	FALSE	FALSE	FALSE	FALSE
Q8IY22	CMIP	C-Maf-inducing protein	0	0	0	0.0472	0.0208	0.1132	-0.1623	-0.115	-0.0405	-0.3375	-0.2902	-0.2788	-0.2961	-0.2491	-0.1571	-15.2862	-15.2764	-15.3396	-15.2666	-15.2693	-15.2446	-15.4905	-15.4262	-15.4164	-15.6158	-15.5641	-15.6146	-15.5843	-15.5197	-15.4971	-0.1842	0.000437364	0.0070305	0.0644667	0.0676476	0.148773	-0.297433	3.04863e-05	0.000289135	0.0893333	0.0360994	0.0582479	-0.143633	0.00345386	0.0157085	-0.232967	0.000296981	0.00172366	0	4	5	4	High	8	773	86.3	Nucleus	10.64	2.4704	7.21	3	4	0.706844	0.153384	-0.32348	FALSE	FALSE	-	-	FALSE	FALSE	FALSE	FALSE	FALSE	FALSE	FALSE	FALSE	FALSE	FALSE	FALSE	FALSE	FALSE	FALSE	FALSE
Q14691	GINS1	DNA replication complex GINS protein PSF1	0	0	0	0.3185	0.4586	0.5426	0.3343	0.528	0.5955	0.3222	0.3802	0.5119	0.0639	0.135	0.2146	-16.1535	-16.2831	-16.3451	-15.8626	-15.8381	-15.8207	-15.8612	-15.7898	-15.7859	-15.8234	-15.9004	-15.8294	-16.0916	-16.1423	-16.1309	0.0281667	0.343624	0.507955	-0.270533	7.8655e-05	0.00185005	0.4095	0.000283586	0.0012378	0.3093	4.96838e-05	0.000386756	0.448267	0.000193643	0.0024295	0.138967	0.034527	0.0626068	0	3	4	3	High	19	196	23	Nucleus				0	4	0.949509	0.034892	-1.62805	FALSE	FALSE	-	-	TRUE	TRUE	FALSE	FALSE	FALSE	FALSE	FALSE	FALSE	FALSE	FALSE	FALSE	FALSE	FALSE	FALSE	TRUE
Q8N9N2	ASCC1	Activating signal cointegrator 1 complex subunit 1	0	0	0	-0.0936	-0.0915	-0.1185	-0.0884	-0.1012	-0.1027	-0.1313	-0.0646	-0.0447	-0.1876	-0.0719	-0.1689	-14.6615	-14.7112	-14.683	-14.7827	-14.8164	-14.8197	-14.792	-14.8471	-14.8219	-14.7849	-14.7734	-14.7239	-14.8512	-14.7772	-14.8523	-0.0140667	0.551949	0.697581	-0.0661667	0.0620602	0.139937	-0.0755	0.0207408	0.0366758	0.00656667	0.82672	0.855972	-0.1351	0.00161712	0.00932872	-0.141667	0.00220849	0.00701843	0	5	5	5	High	10	400	45.5	Nucleus				0	2	0.903202	0.0368029	-0.2138	FALSE	FALSE	-	-	FALSE	FALSE	FALSE	FALSE	FALSE	FALSE	FALSE	FALSE	FALSE	FALSE	FALSE	FALSE	FALSE	FALSE	FALSE
Q8N4C6	NIN	Ninein	0	0	0	-0.4025	-0.2608	-0.3273	-0.276	-0.3508	-0.1988	0.1826	0.3609	0.1041	-0.0774	0.2723	0.1932	-18.1404	-18.2803	-18.255	-18.5705	-18.5548	-18.6006	-18.4584	-18.6659	-18.4901	-17.9499	-17.9169	-18.1471	-18.2198	-18.0021	-18.0622	0.0371667	0.541273	0.688666	-0.0900667	0.315631	0.45443	0.2206	0.0215491	0.0378781	-0.443433	0.00157194	0.00460703	-0.3129	0.00364138	0.0162478	0.130533	0.0983104	0.1487	0	4	6	2	High	3	2090	243.1	Cytoplasm								0.0631142	FALSE	TRUE	fusion	1	TRUE	FALSE	FALSE	TRUE	TRUE	FALSE	FALSE	FALSE	FALSE	FALSE	FALSE	FALSE	FALSE	FALSE	FALSE
Q8N9Z2	CCDC71L	Coiled-coil domain-containing protein 71L	0	0	0	-0.4659	-0.2503	-0.3575	-0.2152	-0.09	-0.1602	0.4863	0.6531	0.5308	0.4568	0.5705	0.492	-15.981	-16.0834	-16.0037	-16.4745	-16.3474	-16.3794	-16.2382	-16.2081	-16.2002	-15.4868	-15.4278	-15.4692	-15.5263	-15.5071	-15.5122	0.184933	0.0027033	0.0235746	-0.0539333	0.0337591	0.0889464	0.561433	3.26178e-06	9.36393e-05	-0.7003	4.20251e-08	1.38279e-05	-0.1928	0.00109402	0.00738118	0.5075	3.46645e-06	0.000209869	0	2	3	2	High	8	235	26.2	-	13.765	1.755	12.01	2	3	0.750743	0.140786	-0.0582533	FALSE	FALSE	-	-	FALSE	FALSE	FALSE	FALSE	FALSE	FALSE	FALSE	FALSE	FALSE	FALSE	FALSE	FALSE	FALSE	FALSE	FALSE
Q8IXQ5	KLHL7	Kelch-like protein 7	0	0	0	0.03	-0.138	0.0391	0.056	0.0046	0.1028	0.0676	-0.1041	0.0263	-0.086	-0.1006	-0.047	-16.3783	-16.2808	-16.4405	-16.3759	-16.4325	-16.4196	-16.3643	-16.3111	-16.374	-16.3028	-16.3825	-16.4104	-16.4663	-16.3755	-16.4879	0.0595333	0.0669282	0.174678	-0.078	0.109663	0.211681	0.0013	0.979679	0.983703	0.0934333	0.0440348	0.0688321	0.0167333	0.723479	0.802122	-0.0767	0.177164	0.243632	0	4	4	4	High	10	586	65.9	Nucleus	15.7625	6.21291	10.32	4	4	0.69375	0.0767325	-0.0948549	FALSE	FALSE	-	-	FALSE	FALSE	FALSE	FALSE	FALSE	FALSE	FALSE	FALSE	FALSE	FALSE	FALSE	FALSE	TRUE	FALSE	FALSE
Q8WVS4	DYNC2I1	Cytoplasmic dynein 2 intermediate chain 1	0	0	0	-0.1536	-0.1938	-0.3749	-0.0788	-0.0279	-0.3642	0.0781	0.0359	-0.0359	0.0939	0.0335	-0.017	-16.3578	-16.3226	-16.2493	-16.539	-16.5301	-16.6425	-16.4787	-16.3853	-16.6498	-16.2719	-16.2843	-16.2814	-16.2659	-16.2833	-16.2667	0.0659333	0.403902	0.567852	0.00723333	0.601935	0.717708	0.0307	0.347876	0.414149	-0.232633	0.0143615	0.0270444	-0.1947	0.0358545	0.083163	0.0379333	0.252327	0.327119	0	4	5	4	High	5	1066	122.5	Cytoplasm				0	4	1.02228	0.0446542	0.268507	FALSE	FALSE	-	-	FALSE	FALSE	FALSE	TRUE	FALSE	FALSE	FALSE	FALSE	FALSE	FALSE	FALSE	FALSE	FALSE	FALSE	FALSE
O43657	TSPAN6	Tetraspanin-6	0	0	0	-0.1142	-0.0942	-0.1947	-0.094	-0.1045	-0.3159	0.1523	0.1669	0.0993	0.2603	0.1456	0.1111	-15.634	-15.5611	-15.4546	-15.7757	-15.669	-15.6676	-15.77	-15.7004	-15.8068	-15.4738	-15.3918	-15.3515	-15.3757	-15.4097	-15.3439	-0.0549667	0.245679	0.405515	0.0292667	0.449283	0.585567	0.1442	0.0388176	0.0627759	-0.382633	4.23561e-05	0.000348511	-0.209167	0.00818575	0.0286106	0.173467	0.012001	0.0266602	0	3	4	3	High	12	245	27.5	Transmembrane				0	4	1.21768	0.247257	0.0503854	FALSE	FALSE	-	-	FALSE	FALSE	FALSE	FALSE	FALSE	FALSE	FALSE	FALSE	FALSE	FALSE	FALSE	FALSE	FALSE	FALSE	FALSE
Q92674	CENPI	Centromere protein I	0	0	0	0.2122	0.1435	0.2103	0.0556	0.0159	0.0413	0.2774	0.2444	0.2227	0.1755	0.1387	0.1246	-14.9015	-14.8492	-14.8892	-14.7169	-14.7195	-14.6971	-14.8879	-14.8682	-14.8842	-14.6162	-14.6024	-14.6628	-14.7281	-14.7048	-14.765	-0.168933	7.60076e-05	0.00223742	-0.1055	0.00541447	0.0249363	0.252833	5.68323e-05	0.000418417	-0.147467	0.000555987	0.00209259	-0.000133333	0.995303	0.997401	0.147333	0.000865846	0.00353066	0	7	7	7	High	8	756	86.7	Nucleus	15.9567	2.65383	12.21	3	4	0.759271	0.0770099	-0.636043	FALSE	FALSE	-	-	FALSE	FALSE	TRUE	FALSE	FALSE	FALSE	FALSE	FALSE	FALSE	FALSE	FALSE	FALSE	FALSE	FALSE	FALSE
P48200	IREB2	Iron-responsive element-binding protein 2	0	0	0	0.0599	-0.0181	0.0364	0.126	0.3216	0.4159	0.1365	0.1518	0.0754	0.2002	0.0673	0.0521	-16.1423	-16.1025	-16.081	-16.11	-16.1342	-16.0629	-16.0584	-15.8157	-15.7014	-15.9979	-15.9482	-16.0019	-15.9441	-16.0293	-16.0294	0.243867	0.0387696	0.123436	-0.0182667	0.568887	0.690918	0.125933	0.0025248	0.00643997	0.142433	0.178213	0.229506	0.2501	0.0335996	0.0793168	0.107667	0.0136648	0.029491	0	3	4	3	High	3	963	105	Cytoplasm	6.53	0	6.53	1	4	0.842258	0.23119	-0.194801	TRUE	FALSE	-	-	FALSE	FALSE	FALSE	FALSE	FALSE	FALSE	FALSE	FALSE	FALSE	FALSE	FALSE	FALSE	FALSE	FALSE	FALSE
Q9UBS0	RPS6KB2	Ribosomal protein S6 kinase beta-2	0	0	0	-0.2	-0.2022	-0.0825	-0.1664	-0.3115	-0.1172	0.173	-0.1183	0.1248	0.0236	-0.2648	-0.0558	-17.5795	-17.4119	-17.5638	-17.8071	-17.6278	-17.6646	-17.788	-17.7581	-17.7173	-17.3986	-17.5277	-17.4352	-17.5579	-17.6709	-17.62	-0.0546333	0.328612	0.492947	-0.162433	0.0109414	0.0400386	0.0645667	0.296362	0.361268	-0.1382	0.00892368	0.018268	-0.236067	0.0036923	0.0164006	-0.0978667	0.120756	0.176622	0	2	2	2	High	8	482	53.4	Nucleus				0	4	1.03684	0.121655	-0.0319689	FALSE	FALSE	-	-	FALSE	FALSE	FALSE	FALSE	FALSE	FALSE	FALSE	FALSE	FALSE	FALSE	FALSE	TRUE	FALSE	FALSE	FALSE
Q96K37	SLC35E1	Solute carrier family 35 member E1	0	0	0	0.0223	-0.0181	0.0411	0.187	0.1752	0.1968	-0.2959	-0.3997	-0.3504	-0.3572	-0.3089	-0.3397	-16.5464	-16.5116	-16.5398	-16.5517	-16.5434	-16.517	-16.4014	-16.3712	-16.3793	-16.8345	-16.9089	-16.8864	-16.9057	-16.8147	-16.8799	0.1534	0.000238246	0.00483907	0.00983333	0.766054	0.847068	-0.344	1.05939e-05	0.00016154	0.4828	4.04574e-06	9.25437e-05	0.148633	0.000379846	0.00376109	-0.334167	2.49527e-05	0.000447528	0	2	2	2	High	3	410	44.7	Transmembrane				0	4	1.74164	0.479456	-0.0828949	FALSE	FALSE	-	-	FALSE	FALSE	FALSE	FALSE	FALSE	FALSE	FALSE	FALSE	FALSE	FALSE	FALSE	FALSE	FALSE	FALSE	FALSE
Q9H582	ZNF644	Zinc finger protein 644	0	0	0	-0.0405	-0.0411	0.0453	-0.0581	0.0185	0.0901	0.0155	0.0802	0.0658	0.1403	-0.062	0.0469	-16.3748	-16.3722	-16.3414	-16.4429	-16.427	-16.3144	-16.475	-16.3885	-16.2876	-16.3515	-16.2895	-16.2718	-16.2366	-16.4283	-16.295	0.0110667	0.856686	0.913834	-0.0157	0.77727	0.855797	0.0585333	0.0662633	0.0992268	-0.0637333	0.383081	0.44753	-0.0209	0.683686	0.772238	0.0428333	0.424013	0.501719	0	3	3	3	High	4	1327	149.5	Nucleus	15.4733	0.834839	14.33	3	4	0.756662	0.0745427	-0.136421	FALSE	FALSE	-	-	FALSE	FALSE	FALSE	FALSE	FALSE	FALSE	FALSE	FALSE	FALSE	FALSE	TRUE	FALSE	FALSE	FALSE	FALSE
P22415	USF1	Upstream stimulatory factor 1	0	0	0	-0.5006	-0.4737	-0.5703	0.0745	0.0804	-0.0518	0.39	0.384	0.2084	0.2282	0.236	0.0881	-16.4135	-16.4168	-16.3053	-16.9417	-16.9042	-16.8938	-16.381	-16.3712	-16.3934	-16.0157	-16.0303	-16.0931	-16.1874	-16.1749	-16.2177	0.531367	3.38948e-07	4.20246e-05	-0.146967	0.00139515	0.0102188	0.332167	0.000162928	0.000840683	-0.188533	7.79571e-05	0.000519006	-0.00333333	0.927434	0.95237	0.1852	0.00202263	0.00657682	0	2	3	2	High	8	310	33.5	Nucleus	20.77	1.82	18.95	2	4	0.832495	0.0998006	-0.165103	FALSE	FALSE	-	-	FALSE	FALSE	FALSE	FALSE	FALSE	FALSE	FALSE	FALSE	FALSE	FALSE	TRUE	FALSE	FALSE	FALSE	FALSE
Q7Z7L7	ZER1	Protein zer-1 homolog	0	0	0	-0.2718	-0.2882	-0.3326	-0.4008	-0.2818	-0.3742	0.0336	0.0749	-0.0034	-0.0629	-0.0485	-0.1567	-15.5279	-15.5087	-15.3968	-15.8273	-15.8106	-15.7476	-15.9708	-15.8253	-15.8073	-15.4865	-15.4313	-15.3964	-15.5929	-15.5513	-15.5539	-0.0726333	0.200398	0.35407	-0.127967	0.00386532	0.0199324	0.0397333	0.387903	0.455026	-0.301767	0.00085831	0.00291152	-0.39	0.00056924	0.00484081	-0.0882333	0.0613268	0.100914	0	4	5	4	High	8	766	88.1	-	6.4775	0.287348	5.99	4	4	0.441159	0.0220084	-0.132709	FALSE	FALSE	-	-	FALSE	FALSE	FALSE	FALSE	FALSE	FALSE	FALSE	FALSE	FALSE	FALSE	FALSE	FALSE	TRUE	FALSE	FALSE
Q9NS91	RAD18	E3 ubiquitin-protein ligase RAD18	0	0	0	-0.5961	-0.6296	-0.5567	0.6399	0.6961	0.5965	-0.133	-0.1023	-0.232	-0.2076	-0.1464	-0.0856	-15.4332	-15.4214	-15.4233	-16.057	-16.0647	-15.9982	-14.8354	-14.76	-14.8631	-15.5583	-15.5212	-15.6515	-15.6429	-15.5619	-15.5093	1.22047	6.95916e-08	1.9205e-05	0.00563333	0.909509	0.94382	-0.151033	0.00546528	0.012069	0.751867	4.33813e-06	9.55157e-05	0.606467	1.52773e-06	0.000122147	-0.1454	0.00648492	0.0163071	0	4	4	4	High	9	495	56.2	Nucleus	19.03	7.71136	8.13	3	4	0.760253	0.136927	-0.0792607	FALSE	FALSE	-	-	FALSE	FALSE	FALSE	FALSE	FALSE	TRUE	FALSE	FALSE	FALSE	FALSE	FALSE	FALSE	TRUE	FALSE	FALSE
P26012	ITGB8	Integrin beta-8	0	0	0	-0.1745	-0.0727	-0.1385	-0.116	-0.2815	-0.0629	0.4796	0.3471	0.3824	0.2545	0.1641	0.1712	-17.8773	-17.7856	-17.9022	-18.0794	-17.872	-18.059	-18.0354	-18.102	-18.0014	-17.3898	-17.4361	-17.5161	-17.6249	-17.6157	-17.7315	-0.0428	0.51976	0.670772	-0.210033	0.0040679	0.0205194	0.4077	0.000114874	0.000667399	-0.3889	0.000130462	0.000736703	-0.191233	0.00412529	0.017699	0.197667	0.00493613	0.0132075	0	3	3	2	High	5	769	85.6	Cell membrane				0	1	0.952196	0.0563156	0.00269879	FALSE	FALSE	-	-	FALSE	FALSE	FALSE	FALSE	FALSE	FALSE	FALSE	FALSE	FALSE	FALSE	FALSE	FALSE	FALSE	FALSE	FALSE
Q8NAF0	ZNF579	Zinc finger protein 579	0	0	0	-0.1625	-0.25	-0.3268	-0.2423	-0.122	-0.3881	0.1177	0.1174	0.0445	0.1173	0.1145	0.012	-16.0737	-16.1113	-16.0528	-16.2638	-16.375	-16.3979	-16.358	-16.2682	-16.4772	-15.9481	-15.9915	-16.0045	-15.9585	-15.991	-16.0413	-0.0222333	0.737844	0.835286	-0.0155667	0.591223	0.709943	0.0979	0.00743451	0.0155697	-0.370867	0.000759165	0.0026464	-0.288533	0.00211339	0.0112508	0.0823333	0.0259749	0.0498128	0	3	4	3	High	6	562	60.5	Nucleus	22.15	0	22.15	1	4	0.892458	0.111419	-0.0830319	FALSE	FALSE	-	-	FALSE	FALSE	FALSE	FALSE	FALSE	FALSE	FALSE	FALSE	FALSE	FALSE	TRUE	FALSE	FALSE	FALSE	FALSE
Q9H9R9	DBNDD1	Dysbindin domain-containing protein 1	0	0	0	0.1244	-0.2925	-0.1209	0.1745	0.0879	0.0526	0.0187	-0.0619	-0.1673	0.114	0.0366	-0.3049	-18.1936	-18.0389	-17.9535	-18.0968	-18.3451	-18.0926	-18.0612	-17.9858	-17.9372	-18.1671	-18.0984	-18.117	-18.0816	-17.9965	-18.2588	0.183433	0.0584337	0.161623	0.0152	0.830733	0.893459	-0.0655	0.334375	0.400438	0.117567	0.161557	0.210979	0.0672667	0.360009	0.477809	-0.0503	0.589576	0.657861	0	2	3	2	High	39	158	17	-								-0.195081	FALSE	FALSE	-	-	FALSE	FALSE	FALSE	FALSE	FALSE	FALSE	FALSE	FALSE	FALSE	FALSE	FALSE	FALSE	FALSE	FALSE	FALSE
Q7RTS9	DYM	Dymeclin	0	0	0	-0.0389	0.0518	0.0007	-0.0634	0.0451	0.0628	-0.2109	-0.176	-0.0717	-0.1543	-0.1746	-0.13	-15.4276	-15.479	-15.5002	-15.4941	-15.4409	-15.5177	-15.533	-15.4687	-15.4736	-15.6306	-15.6525	-15.568	-15.5839	-15.6478	-15.6305	-0.00753333	0.80865	0.883299	-0.0037	0.902985	0.938872	-0.1481	0.0032618	0.00792297	0.128967	0.00399457	0.0094716	-0.0228333	0.473849	0.588357	-0.1518	0.00158693	0.0055083	0	5	6	5	High	8	669	75.9	Cytoplasm				0	4	0.97858	0.0495316	-0.106665	FALSE	FALSE	-	-	FALSE	FALSE	FALSE	FALSE	FALSE	FALSE	FALSE	FALSE	FALSE	FALSE	FALSE	FALSE	FALSE	FALSE	FALSE
Q9Y646	CPQ	Carboxypeptidase Q	0	0	0	-0.0557	-0.1344	-0.0741	-0.1678	-0.3639	-0.6154	0.2577	0.2977	0.2081	0.2624	0.261	0.2089	-15.086	-15.0359	-15.0681	-15.1692	-15.184	-15.1604	-15.2958	-15.4345	-15.7198	-14.8204	-14.7357	-14.8562	-14.8256	-14.769	-14.8596	-0.312167	0.0273045	0.0991468	-0.0139667	0.733229	0.823679	0.259233	0.000352201	0.0014348	-0.6653	0.001046	0.00338959	-0.420033	0.00788771	0.0279302	0.245267	0.000160083	0.00118572	0	5	6	5	High	11	472	51.9	Endoplasmic reticulum				0	4	0.950231	0.121386	-0.0639109	FALSE	FALSE	-	-	FALSE	FALSE	FALSE	FALSE	FALSE	FALSE	FALSE	FALSE	FALSE	FALSE	FALSE	FALSE	FALSE	FALSE	FALSE
Q6ZU80	CEP128	Centrosomal protein of 128 kDa	0	0	0	-0.118	0.0884	-0.0282	-0.1344	0.1805	0.0663	-0.2026	0.1954	0.0757	-0.2445	0.1534	-0.0127	-16.6262	-16.9601	-16.864	-16.7718	-16.8855	-16.9105	-16.8026	-16.8144	-16.834	-16.8209	-16.7622	-16.7845	-16.8728	-16.8009	-16.8771	0.0389333	0.364089	0.528639	-0.0610667	0.0726011	0.156765	0.0275667	0.755991	0.798063	0.0332667	0.256693	0.3157	-0.000233333	0.997888	0.998989	-0.0335	0.711832	0.765136	0	3	3	3	High	4	1094	127.9	Cytoplasm				0	4	0.942051	0.067607	0.142332	FALSE	FALSE	-	-	FALSE	FALSE	FALSE	TRUE	TRUE	FALSE	FALSE	FALSE	FALSE	FALSE	FALSE	FALSE	FALSE	FALSE	FALSE
Q96GV9	MACIR	Macrophage immunometabolism regulator	0	0	0	-0.3007	-0.2005	-0.2545	0.2163	0.2448	0.2279	-0.0592	-0.115	-0.0687	-0.1179	-0.0501	0.0773	-15.8482	-15.8611	-15.9789	-16.1764	-16.0752	-16.2516	-15.6739	-15.651	-15.7872	-15.8995	-15.9737	-16.0438	-15.9681	-15.9054	-15.902	0.4637	0.00025308	0.00499304	0.0471667	0.295515	0.432907	-0.0762667	0.184929	0.240582	0.221133	0.0023121	0.00619287	0.192033	0.0107307	0.0347096	-0.0291	0.50573	0.580741	0	2	3	2	High	13	206	23.1	Cytoplasm	10.1675	3.66451	6.07	4	4	0.584618	0.118151	-0.194824	FALSE	FALSE	-	-	FALSE	FALSE	FALSE	FALSE	FALSE	FALSE	FALSE	FALSE	FALSE	FALSE	FALSE	FALSE	FALSE	FALSE	FALSE
Q9UDW3	ZMAT5	Zinc finger matrin-type protein 5	0	0	0	0.0873	-0.0924	-0.0911	0.0599	-0.0191	-0.0584	0.0626	0.3146	0.0496	0.0136	-0.0567	-0.0872	-16.4978	-16.5083	-16.4715	-16.4381	-16.6144	-16.5808	-16.4799	-16.5623	-16.5662	-16.4273	-16.1913	-16.4181	-16.4863	-16.5592	-16.5591	0.0083	0.881378	0.930281	-0.1893	0.0348436	0.0912956	0.146967	0.0692092	0.103025	-0.00126667	0.971857	0.976689	-0.0436	0.198689	0.302884	-0.0423333	0.149842	0.211989	0	2	3	2	High	15	170	20	-				0	3	0.861299	0.0800292	-1.04283	FALSE				FALSE	FALSE	FALSE	FALSE	FALSE	FALSE	FALSE	FALSE	FALSE	FALSE	FALSE	FALSE	FALSE	FALSE	FALSE
Q6P1Q0	LETMD1	LETM1 domain-containing protein 1	0	0	0	0.2938	0.074	-0.0324	0.1617	0.0505	0.098	0.39	0.0676	0.132	0.3088	-0.031	0.0146	-17.7287	-17.5978	-17.5149	-17.4625	-17.5374	-17.5655	-17.609	-17.5821	-17.4532	-17.3308	-17.5277	-17.3791	-17.422	-17.6229	-17.5007	-0.0263	0.619315	0.748673	-0.102667	0.198765	0.323971	0.201267	0.0333092	0.054856	-0.0329	0.632733	0.684847	0.0657	0.368687	0.486521	0.0986	0.224032	0.296941	0	2	2	2	High	7	360	41.8	Transmembrane								-0.14339	FALSE	FALSE	-	-	FALSE	FALSE	FALSE	FALSE	FALSE	FALSE	FALSE	FALSE	FALSE	FALSE	FALSE	FALSE	FALSE	FALSE	FALSE
Q03405	PLAUR	Urokinase plasminogen activator surface receptor	0	0	0	0.3837	0.4258	0.5313	0.0694	0.1053	0.1247	-0.4395	-0.3459	-0.4083	-0.053	0.0751	0.0365	-15.6313	-15.7367	-15.7638	-15.2752	-15.3246	-15.2508	-15.6039	-15.6663	-15.6754	-16.0629	-16.0802	-16.1683	-15.6863	-15.6558	-15.7277	-0.365	2.78774e-05	0.00107915	0.413867	2.88269e-05	0.00112322	-0.3932	0.000150973	0.000802181	0.0414	0.212407	0.268175	0.0620667	0.190149	0.292362	0.0206667	0.624205	0.687932	0	2	4	2	High	11	335	37	Cell membrane				0	4	0.941937	0.117555	-0.128883	FALSE	FALSE	-	-	FALSE	FALSE	FALSE	FALSE	FALSE	FALSE	FALSE	FALSE	FALSE	FALSE	FALSE	FALSE	FALSE	FALSE	FALSE
Q9BRR3	PGAP4	Post-GPI attachment to proteins factor 4	0	0	0	-0.0766	-0.0399	-0.0246	-0.0362	-0.052	-0.094	0.0016	-0.005	-0.0557	0.0213	-0.0961	0.0293	-15.4448	-15.4458	-15.4752	-15.549	-15.4994	-15.518	-15.5231	-15.5326	-15.6055	-15.4354	-15.4484	-15.5271	-15.4256	-15.5361	-15.4463	-0.0316	0.32019	0.484562	0.000966667	0.98106	0.989154	-0.0150333	0.620063	0.677996	-0.0844	0.0744592	0.107532	-0.0984667	0.0142456	0.0419377	-0.0140667	0.676504	0.734453	0	3	4	3	High	7	403	46.6	Transmembrane				0	4	1.74705	0.576043	0.148441	FALSE	FALSE	-	-	FALSE	FALSE	FALSE	FALSE	FALSE	FALSE	FALSE	FALSE	FALSE	FALSE	FALSE	FALSE	FALSE	FALSE	FALSE
Q0D2I5	IFFO1	Non-homologous end joining factor IFFO1	0	0	0	0.1533	0.1933	0.2656	-0.0368	0.0707	0.2652	-0.1563	0.0389	0.0909	-0.0644	-0.0893	0.0593	-16.8862	-16.9727	-17.1456	-16.7605	-16.793	-16.8982	-16.9651	-16.9368	-16.9167	-17.0347	-16.9314	-17.0509	-16.9527	-17.0561	-17.0867	-0.1223	0.0230514	0.089444	-0.0261667	0.603768	0.718992	-0.00416667	0.955644	0.964096	0.0923	0.057252	0.0860188	0.0619667	0.388745	0.505812	-0.0303333	0.693502	0.74967	0	2	2	2	High	7	559	61.9	Nucleus								-0.0848954	FALSE	FALSE	-	-	TRUE	FALSE	FALSE	FALSE	FALSE	FALSE	FALSE	FALSE	FALSE	FALSE	FALSE	FALSE	FALSE	FALSE	FALSE
Q8IUC8	GALNT13	Polypeptide N-acetylgalactosaminyltransferase 13	0	0	0	-0.0574	-0.1883	-0.0055	-0.1284	-0.1743	-0.2952	0.0408	-0.0564	0.015	-0.1145	-0.0677	-0.1464	-17.5053	-17.4615	-17.5998	-17.5903	-17.6636	-17.6235	-17.6757	-17.6706	-17.9313	-17.4566	-17.5154	-17.581	-17.6218	-17.5233	-17.7467	-0.1334	0.131485	0.268974	-0.112933	0.125726	0.233519	0.00453333	0.926645	0.941279	-0.1286	0.212491	0.26824	-0.237	0.0273577	0.0681294	-0.1084	0.148792	0.210747	0	3	9	1	High	4	556	64	Transmembrane				0	1	1.89537	0.122151	0.0110394	FALSE				FALSE	FALSE	FALSE	FALSE	FALSE	FALSE	FALSE	FALSE	FALSE	FALSE	FALSE	FALSE	FALSE	FALSE	FALSE
Q9UPT6	MAPK8IP3	C-Jun-amino-terminal kinase-interacting protein 3	0	0	0	0.0137	-0.203	0.0734	0.2476	0.1508	0.026	-0.1186	-0.1829	-0.1353	-0.0321	-0.1329	-0.0505	-16.2396	-16.0878	-16.1976	-16.2534	-16.3045	-16.1425	-16.034	-15.9717	-16.2079	-16.3502	-16.2682	-16.3291	-16.2737	-16.2148	-16.2486	0.162267	0.070523	0.180853	0.0701333	0.0464559	0.11265	-0.140833	0.0209693	0.0370187	0.1745	0.0339318	0.0552085	0.1038	0.199429	0.303742	-0.0707	0.14752	0.209258	0	5	5	1	High	3	1336	147.4	Cytoplasm				0	1	1.01957	0.0287193	-0.0637064	FALSE	FALSE	-	-	FALSE	FALSE	FALSE	FALSE	FALSE	FALSE	FALSE	FALSE	FALSE	FALSE	FALSE	FALSE	FALSE	FALSE	FALSE
Q8IX18	DHX40	Probable ATP-dependent RNA helicase DHX40	0	0	0	0.0102	0.0999	0.0147	-0.0127	0.12	0.0116	0.2697	0.3395	0.2386	0.1276	0.1413	0.1451	-15.6515	-15.7204	-15.6659	-15.6689	-15.6342	-15.6694	-15.7062	-15.6352	-15.6906	-15.3739	-15.3785	-15.4234	-15.5259	-15.5733	-15.5212	-0.0198333	0.464627	0.622633	-0.1482	0.00072421	0.00670521	0.287333	3.84945e-05	0.000325095	-0.1372	0.00266842	0.00693448	0.00193333	0.950724	0.967499	0.139133	0.00184943	0.00614919	0	4	4	4	High	7	779	88.5	-	16.5967	3.96623	13.34	3	4	0.788847	0.0857687	-0.168284	FALSE	FALSE	-	-	FALSE	FALSE	FALSE	FALSE	FALSE	FALSE	FALSE	FALSE	FALSE	FALSE	FALSE	FALSE	FALSE	FALSE	FALSE
Q9BRU9	UTP23	rRNA-processing protein UTP23 homolog	0	0	0	-0.2138	-0.1948	-0.1987	-0.166	-0.1563	-0.1526	-0.1232	-0.0718	0.0319	-0.0398	-0.1439	-0.1731	-16.0011	-15.9899	-15.9713	-16.2425	-16.1983	-16.1882	-16.2092	-16.181	-16.1601	-16.1164	-16.0592	-15.9356	-16.043	-16.128	-16.1448	0.0262333	0.310943	0.475022	-0.0682	0.249285	0.38233	-0.0496333	0.331961	0.397972	-0.0781667	0.0547471	0.0827786	-0.196	0.000121731	0.0018432	-0.117833	0.00842859	0.0200854	0	4	4	4	High	18	249	28.4	Nucleus				0	4	0.985835	0.0511046	-0.835011	TRUE	FALSE	-	-	FALSE	FALSE	FALSE	FALSE	FALSE	FALSE	FALSE	FALSE	FALSE	FALSE	FALSE	FALSE	FALSE	FALSE	FALSE
Q8N1G0	ZNF687	Zinc finger protein 687	0	0	0	-0.3875	-0.2839	-0.1912	-0.0729	-0.1054	-0.15	0.2448	0.2922	0.406	-0.0651	0.2039	0.2652	-16.1584	-16.2044	-16.262	-16.5735	-16.502	-16.4714	-16.2733	-16.3446	-16.4482	-15.9058	-15.9098	-15.8521	-16.2255	-15.9947	-15.9972	0.160267	0.0226622	0.088487	-0.183233	0.0356319	0.0928796	0.319033	7.56241e-05	0.000508444	-0.2829	0.0124591	0.0240659	-0.1471	0.0305509	0.0739149	0.1358	0.101595	0.152884	0	3	3	3	High	3	1237	129.4	Nucleus	21.89	0	21.89	1	4	0.90672	0.103967	-0.384419	FALSE	FALSE	-	-	FALSE	FALSE	FALSE	FALSE	FALSE	FALSE	FALSE	FALSE	FALSE	FALSE	FALSE	FALSE	FALSE	FALSE	FALSE
Q96AB6	NTAN1	Protein N-terminal asparagine amidohydrolase	0	0	0	0.0438	0.1043	0.0098	0.0606	0.123	0.0862	0.0181	0.0792	-0.0225	0.0562	-0.0365	0.0178	-15.843	-15.7738	-15.7459	-15.8269	-15.6832	-15.7543	-15.8245	-15.6856	-15.696	-15.8171	-15.6922	-15.7646	-15.7889	-15.8045	-15.7285	0.0194333	0.728133	0.828518	-0.016	0.68806	0.790433	0.0296	0.496461	0.560985	0.0386	0.422296	0.485518	0.0522	0.312424	0.429365	0.0136	0.69784	0.752745	0	3	4	3	High	10	310	34.7	Cytoplasm				0	4	1.06241	0.0507968	-0.115074	FALSE	FALSE	-	-	FALSE	FALSE	FALSE	FALSE	FALSE	FALSE	FALSE	FALSE	FALSE	FALSE	FALSE	FALSE	FALSE	FALSE	FALSE
A2RUC4	TYW5	tRNA wybutosine-synthesizing protein 5	0	0	0	0.07	-0.1018	0.0096	0.0188	0.0545	0.1585	-0.05	-0.1427	-0.0611	-0.0818	-0.0763	-0.1268	-16.0104	-15.9354	-15.9525	-15.9679	-16.0509	-15.9612	-16.0336	-15.9156	-15.8303	-16.0524	-16.0756	-16.0098	-16.0942	-16.0058	-16.0798	0.0668333	0.287531	0.451593	-0.014	0.662225	0.767765	-0.0798333	0.0314036	0.052197	0.133433	0.0584612	0.0874362	0.0396	0.499733	0.611182	-0.0938333	0.0282209	0.0533547	0	3	4	3	High	11	315	36.5	-				0	4	1.10515	0.0516741	-0.0310705	FALSE	FALSE	-	-	FALSE	FALSE	FALSE	FALSE	FALSE	FALSE	FALSE	FALSE	FALSE	FALSE	FALSE	FALSE	FALSE	FALSE	FALSE
Q7Z2K8	GPRIN1	G protein-regulated inducer of neurite outgrowth 1	0	0	0	0.4522	0.3256	0.3274	0.2899	0.3853	0.3326	0.513	0.4852	0.4502	0.4877	0.3815	0.4459	-16.7434	-16.7102	-16.6917	-16.3187	-16.3984	-16.3825	-16.4955	-16.3597	-16.3954	-16.2224	-16.2226	-16.2377	-16.2577	-16.3229	-16.2462	-0.0503333	0.282298	0.445747	-0.0480333	0.0903734	0.183554	0.487533	3.44707e-07	3.7455e-05	-0.141267	0.0167258	0.0306204	0.298233	0.000337509	0.00348405	0.4395	4.73272e-06	0.000227463	0	4	4	4	High	4	1008	102.3	Cell membrane	16.775	1.745	15.03	2	4	0.83623	0.0919247	-0.109118	FALSE	FALSE	-	-	FALSE	FALSE	FALSE	FALSE	FALSE	FALSE	FALSE	FALSE	FALSE	FALSE	FALSE	FALSE	FALSE	FALSE	FALSE
Q08999	RBL2	Retinoblastoma-like protein 2	0	0	0	-0.1955	-0.3395	-0.4287	-0.1594	-0.1646	-0.1986	0.3412	0.2906	0.1172	0.2672	0.1678	0.0579	-16.2779	-16.2473	-16.1213	-16.501	-16.6005	-16.5682	-16.4793	-16.4466	-16.3561	-15.9288	-15.9542	-16.0003	-16.0127	-16.0736	-16.0638	0.129233	0.0236145	0.0905116	-0.0889333	0.016186	0.0525681	0.2544	0.00154204	0.00438277	-0.3773	8.08618e-05	0.000533645	-0.211833	0.00760343	0.0272735	0.165467	0.0109732	0.0248415	0	3	3	3	High	3	1139	128.3	Nucleus	17.795	4.985	12.81	2	4	0.885223	0.172696	0.142897	FALSE	FALSE	-	-	TRUE	FALSE	FALSE	FALSE	FALSE	FALSE	FALSE	FALSE	FALSE	FALSE	FALSE	FALSE	FALSE	FALSE	FALSE
Q9NTX7	RNF146	E3 ubiquitin-protein ligase RNF146	0	0	0	0.079	0.1014	0.0221	-0.0075	0.0121	-0.0681	0.063	0.0984	-0.1342	0.0526	0.0084	-0.0767	-16.6113	-16.6479	-16.5624	-16.5599	-16.5602	-16.5585	-16.6608	-16.6706	-16.6668	-16.5405	-16.547	-16.6928	-16.5608	-16.6336	-16.6396	-0.106533	0.000493729	0.00758321	-0.0179	0.723555	0.816516	0.0137667	0.784597	0.822713	-0.0547333	0.0805442	0.115342	-0.0588667	0.0697093	0.135753	-0.00413333	0.90187	0.922134	0	2	3	2	High	9	359	38.9	Nucleus				0	3	0.712871	0.0930779	0.117299	FALSE	FALSE	-	-	FALSE	FALSE	FALSE	FALSE	FALSE	FALSE	FALSE	FALSE	FALSE	FALSE	FALSE	FALSE	TRUE	FALSE	FALSE
Q96RS0	TGS1	Trimethylguanosine synthase	0	0	0	-0.0121	0.1855	0.1996	-0.0333	0.1973	0.289	0.0079	0.1871	0.0657	-0.0396	0.1106	0.1935	-16.1384	-16.3141	-16.3053	-16.1782	-16.1423	-16.1239	-16.2138	-16.1516	-16.0526	-16.1226	-16.1245	-16.2359	-16.1801	-16.1977	-16.1122	0.0088	0.848833	0.909162	-0.00233333	0.955438	0.973996	0.0916	0.168834	0.222143	0.024	0.631206	0.683627	0.113267	0.127202	0.21502	0.0892667	0.151026	0.213382	0	3	4	3	High	5	853	96.6	Nucleus	20.085	0.885	19.2	2	4	0.853236	0.0499383	-0.765311	FALSE	FALSE	-	-	FALSE	FALSE	FALSE	FALSE	FALSE	FALSE	FALSE	FALSE	FALSE	FALSE	FALSE	FALSE	FALSE	FALSE	FALSE
Q15048	LRRC14	Leucine-rich repeat-containing protein 14	0	0	0	0.0181	-0.1819	0.2199	0.0464	0.2035	0.3638	-0.014	-0.0034	0.0579	0.2433	-0.039	0.1943	-17.9985	-17.9727	-18.1424	-18.0079	-18.1682	-17.9408	-17.9941	-17.804	-17.8149	-18.0046	-17.9737	-18.0807	-17.7572	-18.0058	-17.9486	0.167967	0.0773053	0.192085	0.1158	0.148326	0.262684	0.0182	0.743082	0.786766	0.0328667	0.706294	0.75118	0.166867	0.054537	0.113414	0.134	0.137592	0.197069	0	2	3	2	High	7	493	54.5	Cytoplasm				0	4	1.03867	0.0922337	-0.00463269	FALSE	FALSE	-	-	FALSE	FALSE	FALSE	FALSE	FALSE	FALSE	FALSE	FALSE	FALSE	FALSE	FALSE	FALSE	FALSE	FALSE	FALSE
P28065	PSMB9	Proteasome subunit beta type-9	0	0	0	-0.1234	-0.0109	-0.1732	0.0458	-0.0222	-0.1263	0.4363	0.4313	0.2181	0.0927	0.2097	0.0451	-15.8533	-15.905	-15.7512	-16.0043	-15.9296	-15.9426	-15.8496	-15.9621	-15.9138	-15.4091	-15.4713	-15.5293	-15.7626	-15.6895	-15.7065	0.0503333	0.220586	0.3778	-0.249633	0.000582838	0.00584657	0.3666	0.000347672	0.00142106	-0.188967	0.00230074	0.0061747	-0.072	0.195078	0.298496	0.116967	0.0386172	0.0686942	0	2	5	2	High	10	219	23.3	Nucleus				0	3	1.05267	0.0670227	0.0083694	FALSE	FALSE	-	-	FALSE	FALSE	FALSE	FALSE	FALSE	FALSE	FALSE	FALSE	FALSE	FALSE	FALSE	FALSE	FALSE	FALSE	FALSE
Q99638	RAD9A	Cell cycle checkpoint control protein RAD9A	0	0	0	-0.1819	-0.052	-0.1002	-0.0865	0.1425	-0.0024	0.1662	0.3404	0.2041	-0.1076	0.0443	0.0645	-17.124	-17.2473	-17.1757	-17.3334	-17.313	-17.2941	-17.2525	-17.1396	-17.2144	-16.9499	-16.9044	-16.9679	-17.2336	-17.1971	-17.1117	0.111333	0.0160418	0.071478	-0.240067	0.000683673	0.00641318	0.2416	0.000627928	0.00218105	-0.0213667	0.642609	0.693606	-0.0198333	0.666884	0.757763	0.00153333	0.973508	0.978771	0	2	3	2	High	7	391	42.5	Nucleus				0	4	1.04539	0.097245	-0.869979	FALSE				TRUE	TRUE	FALSE	FALSE	FALSE	FALSE	FALSE	FALSE	FALSE	FALSE	FALSE	FALSE	FALSE	FALSE	FALSE
P50548	ERF	ETS domain-containing transcription factor ERF	0	0	0	-0.3514	-0.2476	-0.2165	-0.2797	-0.1612	-0.2416	-0.1019	-0.0981	-0.0415	-0.0582	0.0067	0.0377	-15.8915	-15.9376	-15.9317	-16.2705	-16.1989	-16.1665	-16.2133	-16.1336	-16.2097	-15.9855	-16.0332	-15.9694	-15.9518	-15.9251	-15.8944	0.0264333	0.501453	0.655151	0.0722667	0.0262297	0.0744755	-0.0757667	0.0213941	0.037652	-0.261767	0.000158982	0.000844777	-0.265267	0.000134751	0.00195133	-0.0035	0.880051	0.90469	0	3	4	3	High	9	548	58.7	Nucleus	16.12	3.69847	10.64	4	4	0.712009	0.0849621	0.0635495	FALSE	FALSE	-	-	FALSE	FALSE	FALSE	FALSE	FALSE	FALSE	FALSE	FALSE	FALSE	FALSE	TRUE	FALSE	FALSE	FALSE	FALSE
Q8NFT8	DNER	Delta and Notch-like epidermal growth factor-related receptor	0	0	0	0.1865	0.1923	0.1159	0.1215	0.1503	0.2278	-0.1163	-0.0491	-0.0895	-0.0532	-0.0745	-0.0474	-15.5544	-15.5686	-15.535	-15.3955	-15.3899	-15.4373	-15.475	-15.453	-15.3434	-15.6628	-15.6153	-15.6207	-15.6097	-15.6372	-15.5828	-0.0162333	0.694306	0.803108	0.0230333	0.330893	0.469451	-0.0802667	0.00801615	0.0165396	0.1861	0.00375281	0.00901308	0.128867	0.0163252	0.0463963	-0.0572333	0.0291528	0.0547415	0	3	4	3	High	5	737	78.4	Cell membrane	3.28	0	3.28	1	1	0.266829	0.0270237	0.068312	FALSE	FALSE	-	-	FALSE	FALSE	FALSE	FALSE	FALSE	FALSE	FALSE	FALSE	FALSE	FALSE	FALSE	FALSE	FALSE	FALSE	FALSE
Q9NXR5	ANKRD10	Ankyrin repeat domain-containing protein 10	0	0	0	-0.2713	-0.4481	-0.4693	-0.1085	-0.1724	-0.141	0.8905	1.0704	0.9332	0.3993	0.5842	0.5671	-17.4065	-17.4666	-17.339	-17.7054	-17.9283	-17.8266	-17.557	-17.6737	-17.5163	-16.5081	-16.3937	-16.402	-17.0093	-16.8765	-16.7724	0.237767	0.0145249	0.0674229	-0.451467	0.000599772	0.00595597	0.969433	9.37919e-07	5.21156e-05	-0.696267	9.38196e-05	0.00059322	-0.1783	0.0152834	0.0442252	0.517967	0.000285316	0.00168105	0	2	2	2	High	8	420	44.7	-	12.285	0.985	11.3	2	3	0.672183	0.0487954	0.0369989	FALSE	FALSE	-	-	FALSE	FALSE	FALSE	FALSE	FALSE	FALSE	FALSE	FALSE	FALSE	FALSE	FALSE	FALSE	FALSE	FALSE	FALSE
Q9HCN8	SDF2L1	Stromal cell-derived factor 2-like protein 1	0	0	0	-0.2249	0.1289	0.253	-0.2479	0.0856	0.1006	-0.4389	-0.0319	0.0592	-0.3298	0.0421	0.0472	-15.3157	-15.6414	-15.7291	-15.5682	-15.5262	-15.4943	-15.6056	-15.5906	-15.6648	-15.7467	-15.6709	-15.6661	-15.6475	-15.5935	-15.6824	-0.0907667	0.0248997	0.0934695	0.0534333	0.158379	0.274779	-0.1325	0.264647	0.327314	0.0208	0.544082	0.600984	-0.0582667	0.607898	0.709297	-0.0790667	0.492576	0.568459	0	3	4	3	High	18	221	23.6	Endoplasmic reticulum lumen				0	4	1.08254	0.0589809	-0.229953	FALSE	FALSE	-	-	FALSE	FALSE	FALSE	FALSE	FALSE	FALSE	FALSE	FALSE	FALSE	FALSE	FALSE	FALSE	FALSE	FALSE	FALSE
Q9P2C4	TMEM181	Transmembrane protein 181	0	0	0	-0.0681	-0.0069	0.0104	-0.1794	-0.1617	-0.165	-0.239	-0.2326	-0.2137	-0.1932	-0.1862	-0.0974	-14.8419	-14.8784	-14.8687	-14.9376	-14.899	-14.8765	-15.0633	-15.0749	-15.07	-15.0729	-15.1086	-15.0785	-15.0371	-15.0588	-14.9665	-0.165033	0.00030832	0.00555301	0.0658667	0.0572615	0.131368	-0.223667	2.77127e-05	0.000273169	-0.0486	0.13158	0.176353	-0.2064	4.63612e-05	0.000989077	-0.1578	0.00152574	0.00535606	0	4	5	4	High	6	612	69.3	Transmembrane				0	3	1.38185	0.122457	0.0414773	FALSE	FALSE	-	-	FALSE	FALSE	FALSE	FALSE	FALSE	FALSE	FALSE	FALSE	FALSE	FALSE	FALSE	FALSE	FALSE	FALSE	FALSE
Q96QT4	TRPM7	Transient receptor potential cation channel subfamily M member 7	0	0	0	0.0022	-0.105	0.0243	-0.0787	-0.1859	-0.0359	0.1316	0.0166	0.1043	0.1073	0.005	0.1586	-15.0592	-14.9894	-15.0618	-15.0846	-15.1081	-15.0558	-15.1799	-15.2101	-15.134	-14.9197	-14.9704	-14.9537	-14.9539	-14.9785	-14.9036	-0.0918333	0.0154889	0.0698511	0.0026	0.921381	0.952098	0.0888667	0.0174892	0.0317327	-0.229333	0.000337149	0.00144015	-0.137867	0.00517823	0.0208078	0.0914667	0.0230961	0.0452248	0	6	8	6	High	4	1865	212.6	Transmembrane				0	4	1.41028	0.436791	-0.704757	TRUE	FALSE	-	-	FALSE	FALSE	FALSE	FALSE	FALSE	FALSE	FALSE	FALSE	FALSE	FALSE	FALSE	FALSE	FALSE	FALSE	FALSE
O15033	AREL1	Apoptosis-resistant E3 ubiquitin protein ligase 1	0	0	0	0.1079	0.0858	-0.0333	-0.0064	0.096	0.0079	-0.1623	-0.0278	-0.1822	-0.1568	-0.1344	-0.2637	-16.5612	-16.6082	-16.4682	-16.4809	-16.5361	-16.5197	-16.6097	-16.547	-16.4966	-16.7157	-16.6336	-16.6465	-16.7201	-16.7367	-16.7323	-0.0388667	0.299455	0.463597	-0.0644333	0.0422698	0.10506	-0.1194	0.0316629	0.0525158	0.1786	0.00151664	0.00448802	-0.00523333	0.914556	0.944018	-0.183833	0.00278294	0.00838016	0	2	3	2	High	4	823	94.2	-				0	3	1.28466	0.351728	-0.126173	FALSE				FALSE	FALSE	FALSE	FALSE	FALSE	FALSE	FALSE	FALSE	FALSE	FALSE	FALSE	FALSE	TRUE	FALSE	FALSE
Q6SJ93	FAM111B	Serine protease FAM111B	0	0	0	0.2659	0.1512	0.0682	0.2102	0.1613	0.2247	0.0833	0.0471	-0.1117	0.1256	-0.0127	0.0479	-16.2401	-16.1556	-16.1192	-16.0018	-16.0181	-16.0693	-16.0719	-16.0291	-15.9308	-16.1489	-16.106	-16.2272	-16.1166	-16.1624	-16.0718	0.0191333	0.663105	0.780136	0.0437667	0.303693	0.441252	0.0109333	0.812438	0.846888	0.106333	0.0537723	0.081622	0.161033	0.0170225	0.0479826	0.0547	0.212993	0.284978	0	4	5	3	High	6	734	84.6	-	11.8067	1.29157	10.01	3	3	0.660221	0.0414873	0.00456307	FALSE	FALSE	-	-	FALSE	FALSE	FALSE	FALSE	FALSE	FALSE	FALSE	FALSE	FALSE	FALSE	FALSE	FALSE	FALSE	FALSE	FALSE
Q9HC44	GPBP1L1	Vasculin-like protein 1	0	0	0	-0.0574	-0.1131	-0.1536	0.0384	0.0766	-0.1205	0.2985	0.2879	0.176	0.1884	0.1793	0.0519	-16.325	-16.3382	-16.2522	-16.41	-16.465	-16.424	-16.3287	-16.2964	-16.4089	-16.0186	-16.0479	-16.0724	-16.1387	-16.1531	-16.2007	0.0883333	0.0453701	0.136285	-0.117867	0.0028104	0.0163003	0.258833	0.000134592	0.000737625	-0.1805	0.00257686	0.00675414	-0.0395333	0.353875	0.471755	0.140967	0.00371736	0.0105027	0	1	3	1	High	4	474	52.3	Nucleus				0	3	0.797595	0.128297	-0.218007	FALSE	FALSE	-	-	FALSE	FALSE	FALSE	FALSE	FALSE	FALSE	FALSE	FALSE	FALSE	FALSE	FALSE	FALSE	FALSE	FALSE	FALSE
O94986	CEP152	Centrosomal protein of 152 kDa	0	0	0	0.2438	0.0476	0.0738	0.2589	-0.0163	0.1145	0.2172	0.0769	0.0354	0.1705	-0.0473	0.0406	-17.0612	-16.9076	-17.0163	-16.8451	-16.8737	-16.9607	-16.8444	-16.9587	-16.9382	-16.8362	-16.8282	-16.9772	-16.8928	-16.9491	-16.9762	-0.0206	0.657261	0.776285	-0.0588333	0.25878	0.392638	0.1145	0.0920312	0.131484	0.0256	0.535214	0.593333	0.0812667	0.1614	0.258573	0.0556667	0.26421	0.339795	0	3	3	3	High	3	1710	195.5	Cytoplasm	19.89	2.0477	17.85	3	4	0.800526	0.0614678	-0.322346	FALSE	FALSE	-	-	TRUE	FALSE	FALSE	FALSE	TRUE	FALSE	FALSE	FALSE	FALSE	FALSE	FALSE	FALSE	FALSE	FALSE	FALSE
Q9H469	FBXL15	F-box/LRR-repeat protein 15	0	0	0	-0.0419	-0.2216	-0.2209	0.0282	-0.0568	-0.3238	0.1421	0.104	-0.0926	-0.1508	-0.1863	-0.091	-17.43	-17.3604	-17.3125	-17.4995	-17.5957	-17.5516	-17.4438	-17.452	-17.6725	-17.28	-17.254	-17.4013	-17.5828	-17.5408	-17.4038	0.0261667	0.716725	0.820498	-0.197367	0.0181413	0.0571067	0.0558667	0.299608	0.364653	-0.0136333	0.868835	0.892946	-0.155133	0.0712563	0.138074	-0.1415	0.043336	0.075754	0	2	2	2	High	13	300	33	Cytoplasm	10.43	0	10.43	1	4	0.81011	0.126389	-0.10336	FALSE	FALSE	-	-	TRUE	TRUE	FALSE	FALSE	FALSE	FALSE	FALSE	FALSE	TRUE	FALSE	FALSE	FALSE	TRUE	FALSE	FALSE
Q14592	ZNF460	Zinc finger protein 460	0	0	0	0.5674	0.4601	0.3939	0.5297	0.3873	-0.1454	0.1449	-0.0684	-0.0241	0.2263	0.1806	0.2225	-17.9484	-17.8208	-17.872	-17.4087	-17.3744	-17.4963	-17.4608	-17.4683	-18.0536	-17.7957	-17.8868	-17.8923	-17.7242	-17.6344	-17.6499	-0.234433	0.21509	0.371904	0.188767	0.00254326	0.0151726	0.0221333	0.62222	0.679833	0.0086	0.960747	0.968529	0.2195	0.238068	0.347852	0.2109	0.00231563	0.00725973	0	2	3	2	High	6	562	63.6	-	9.98	3.15646	7.45	3	3	0.56517	0.125131	0.0316246	FALSE	9.98			FALSE	FALSE	FALSE	FALSE	FALSE	FALSE	FALSE	FALSE	FALSE	FALSE	TRUE	FALSE	FALSE	FALSE	FALSE
Q86SK9	SCD5	Stearoyl-CoA desaturase 5	0	0	0	-0.0416	0.0114	0.0005	-0.1443	-0.0959	-0.1678	-0.179	-0.1172	-0.1988	-0.1609	-0.0656	-0.1056	-15.313	-15.3758	-15.3347	-15.3822	-15.378	-15.3525	-15.4993	-15.5064	-15.5388	-15.4841	-15.4905	-15.5297	-15.4759	-15.4356	-15.4408	-0.143933	0.00041341	0.00680139	0.0506667	0.0452591	0.110437	-0.160267	0.00059006	0.0020868	-0.0640667	0.0223278	0.038919	-0.173667	0.000481287	0.00441782	-0.1096	0.00309906	0.00914035	0	3	5	3	High	6	330	37.6	Transmembrane				0	3	1.32694	0.528678	-0.0537747	FALSE	FALSE	-	-	FALSE	FALSE	FALSE	FALSE	FALSE	FALSE	FALSE	FALSE	FALSE	FALSE	FALSE	FALSE	FALSE	FALSE	FALSE
Q9UJJ9	GNPTG	N-acetylglucosamine-1-phosphotransferase subunit gamma	0	0	0	-0.0886	-0.081	-0.0165	-0.0052	-0.0981	-0.0003	0.0004	0.0295	0.0524	-0.0432	-0.0464	-0.0129	-16.0853	-16.1323	-16.0908	-16.2014	-16.227	-16.1255	-16.1325	-16.2652	-16.1273	-16.077	-16.1004	-16.0345	-16.1306	-16.1728	-16.104	0.00963333	0.847894	0.908819	-0.0651667	0.0486942	0.116363	0.0321667	0.238467	0.298739	-0.0392	0.40805	0.471802	-0.0722	0.144334	0.237366	-0.033	0.224345	0.297239	0	3	4	3	High	17	305	34	Secreted				0	4	0.92477	0.137376	0.0666899	FALSE	FALSE	-	-	FALSE	FALSE	FALSE	FALSE	FALSE	FALSE	FALSE	FALSE	FALSE	FALSE	FALSE	FALSE	FALSE	FALSE	FALSE
P08572	COL4A2	Collagen alpha-2(IV) chain	0	0	0	-0.2484	-0.1508	-0.2315	-0.335	-0.3847	-0.3969	-0.4015	-0.3952	-0.5195	-0.3873	-0.3474	-0.4886	-15.6643	-15.6361	-15.5785	-15.9403	-15.8006	-15.8282	-16.0413	-16.0555	-16.0117	-16.0579	-16.0288	-16.0942	-16.0537	-15.9776	-16.0675	-0.1798	0.00482588	0.0343127	0.0273667	0.407456	0.54679	-0.434	8.13021e-06	0.000141102	-0.00323333	0.916702	0.932285	-0.409867	9.97423e-06	0.000397225	-0.406633	2.75796e-05	0.000466533	0	4	5	4	High	3	1712	167.4	Secreted				0	3	0.465733	0.153967	0.109439	FALSE	FALSE	-	-	FALSE	FALSE	FALSE	FALSE	FALSE	FALSE	FALSE	FALSE	FALSE	FALSE	FALSE	FALSE	FALSE	FALSE	FALSE
P0CAP2	POLR2M	DNA-directed RNA polymerase II subunit GRINL1A	0	0	0	-0.3143	-0.1409	-0.2304	-0.045	0.204	0.0866	0.2328	0.3395	0.1503	0.0432	0.0386	0.1324	-17.666	-17.7513	-17.6778	-18.0079	-17.9059	-17.9264	-17.753	-17.5821	-17.6275	-17.4254	-17.4094	-17.5236	-17.6249	-17.7068	-17.5458	0.292533	0.00166019	0.0175028	-0.173033	0.0150988	0.049969	0.245567	0.000893752	0.00287878	-0.0283667	0.652866	0.70308	0.0441667	0.418182	0.535641	0.0725333	0.171573	0.237164	0	2	4	2	High	10	368	41.7	Nucleus				0	4	1.0047	0.0718255		FALSE	FALSE	-	-	FALSE	FALSE	FALSE	FALSE	FALSE	FALSE	FALSE	FALSE	FALSE	FALSE	FALSE	FALSE	FALSE	FALSE	FALSE
Q0VDI3	TMEM267	Transmembrane protein 267	0	0	0	-0.0097	0.0802	0.0789	0.0645	0.0204	0.0035	-0.0789	0.0581	-0.0744	-0.0667	-0.1892	-0.2043	-17.1836	-17.2012	-17.1109	-17.2209	-17.1347	-17.0502	-17.1611	-17.2156	-17.1436	-17.2546	-17.1407	-17.1815	-17.2524	-17.3846	-17.3156	-0.0381667	0.453939	0.613247	-0.125267	0.0309854	0.0837799	-0.0270333	0.509433	0.573372	0.1441	0.0119483	0.0232578	-0.0082	0.815325	0.87276	-0.1523	0.0110451	0.0249889	0	1	3	1	High	7	215	24.2	Transmembrane								0.207947	FALSE	FALSE	-	-	FALSE	FALSE	FALSE	FALSE	FALSE	FALSE	FALSE	FALSE	FALSE	FALSE	FALSE	FALSE	FALSE	FALSE	FALSE
Q9NZM4	BICRA	BRD4-interacting chromatin-remodeling complex-associated protein	0	0	0	0.1144	-0.0281	0.0654	0.0289	0.0565	0.1443	0.1312	-0.0814	0.1594	0.0257	-0.0917	0.0738	-17.7626	-17.6688	-17.844	-17.6758	-17.7107	-17.7969	-17.7757	-17.6472	-17.736	-17.6236	-17.7478	-17.6809	-17.739	-17.7547	-17.7706	0.00816667	0.866104	0.919866	-0.0706667	0.0794313	0.167456	0.0743667	0.213668	0.272095	0.0351333	0.366611	0.430582	0.0388333	0.508491	0.61959	0.0037	0.936847	0.950175	0	2	3	2	High	2	1560	158.4	-				0	3	0.918713	0.0435697	0.102143	FALSE	FALSE	-	-	FALSE	FALSE	FALSE	FALSE	FALSE	FALSE	FALSE	FALSE	FALSE	FALSE	FALSE	FALSE	FALSE	FALSE	FALSE
Q13029	PRDM2	PR domain zinc finger protein 2	0	0	0	-0.1051	-0.1225	-0.0509	-0.1254	-0.057	-0.0666	-0.0433	-0.1379	-0.0646	0.0183	0.014	0.04	-14.3612	-14.3641	-14.3904	-14.4939	-14.5002	-14.4596	-14.5287	-14.4559	-14.4934	-14.3966	-14.4996	-14.4512	-14.345	-14.3442	-14.3508	-0.0081	0.76051	0.850825	0.102467	0.0108838	0.0399791	-0.0772333	0.0400342	0.0644026	-0.146	0.000857373	0.00291065	-0.120767	0.00336326	0.0154404	0.0252333	0.140121	0.200022	0	5	8	5	High	3	1718	188.8	Nucleus	18.735	0.445	18.29	2	4	0.796195	0.149028	0.0990755	FALSE	TRUE	TSG	2	FALSE	FALSE	FALSE	FALSE	FALSE	FALSE	FALSE	FALSE	FALSE	FALSE	TRUE	FALSE	FALSE	FALSE	FALSE
A6ND36	FAM83G	Protein FAM83G	0	0	0	0.1863	0.3015	0.0426	0.1693	0.3003	0.1575	-0.2568	-0.1	-0.2242	-0.1271	-0.0056	-0.0804	-15.6364	-15.7455	-15.636	-15.4777	-15.4577	-15.6117	-15.5091	-15.48	-15.5148	-15.8853	-15.8431	-15.8564	-15.7656	-15.7453	-15.7169	0.0144	0.755627	0.847948	0.119	0.00111296	0.00882422	-0.188967	0.00178403	0.00489806	0.2413	3.56408e-05	0.000311766	0.171333	0.00327671	0.0151936	-0.0699667	0.0940534	0.143555	0	4	5	4	High	5	823	90.8	Nucleus	23.96	0	23.96	1	4	0.808999	0.0739001	-0.0752011	FALSE	FALSE	-	-	FALSE	FALSE	FALSE	FALSE	FALSE	FALSE	FALSE	FALSE	FALSE	FALSE	FALSE	FALSE	FALSE	FALSE	FALSE
Q9NRS6	SNX15	Sorting nexin-15	0	0	0	-0.113	-0.1648	-0.1336	-0.1135	-0.1139	-0.1598	0.0438	0.0059	0.034	-0.0377	0.012	0.0002	-15.6316	-15.6386	-15.5871	-15.7723	-15.817	-15.739	-15.7872	-15.7873	-15.7833	-15.58	-15.6303	-15.5493	-15.6713	-15.6207	-15.5873	-0.00983333	0.69775	0.806111	-0.0399	0.244774	0.377373	0.0325667	0.281978	0.345902	-0.1595	0.000880166	0.00296364	-0.166833	0.000272638	0.00306494	-0.00733333	0.798391	0.836423	0	4	5	4	High	15	342	38.3	Cytoplasm				0	4	0.965301	0.0462803	-0.17327	FALSE	FALSE	-	-	FALSE	FALSE	FALSE	FALSE	FALSE	FALSE	FALSE	FALSE	FALSE	FALSE	FALSE	FALSE	FALSE	FALSE	FALSE
Q9UPY5	SLC7A11	Cystine/glutamate transporter	0	0	0	0.0273	0.1247	0.1424	0.1451	0.1562	0.2425	-0.6148	-0.4736	-0.3741	-0.2763	-0.2905	-0.102	-15.5225	-15.5456	-15.6816	-15.5228	-15.4347	-15.5575	-15.4195	-15.4242	-15.4754	-16.1294	-16.0168	-16.052	-15.8009	-15.8303	-15.7841	0.0653	0.132349	0.269968	0.260967	0.000245923	0.0035123	-0.482833	9.89256e-05	0.000605162	0.3654	7.58504e-06	0.000127801	0.143533	0.0231559	0.0604512	-0.221867	0.0028883	0.00860954	0	3	3	3	High	7	501	55.4	Transmembrane				0	4	1.27743	0.2727	0.112528	FALSE	FALSE	-	-	FALSE	FALSE	FALSE	FALSE	FALSE	FALSE	FALSE	FALSE	FALSE	FALSE	FALSE	FALSE	FALSE	FALSE	FALSE
Q7L5Y9	MAEA	E3 ubiquitin-protein transferase MAEA	0	0	0	0.082	-0.0906	0.167	-0.021	0.0074	0.0462	-0.137	-0.1214	0.0336	-0.0165	-0.0341	0.0775	-16.2297	-16.2166	-16.3311	-16.1753	-16.3209	-16.1824	-16.2928	-16.244	-16.3211	-16.3588	-16.3356	-16.2937	-16.2482	-16.2448	-16.254	-0.0597667	0.247756	0.407491	0.0803667	0.00765918	0.0313964	-0.0702333	0.105136	0.147184	-0.0369667	0.174897	0.225883	-0.0268333	0.51888	0.629648	0.0101333	0.767859	0.812999	0	3	3	3	High	10	396	45.3	Nucleus				0	4	0.980262	0.038069	-0.421679	FALSE	FALSE	-	-	TRUE	FALSE	FALSE	TRUE	FALSE	FALSE	FALSE	FALSE	FALSE	FALSE	FALSE	FALSE	FALSE	FALSE	FALSE
O43920	NDUFS5	NADH dehydrogenase [ubiquinone] iron-sulfur protein 5	0	0	0	-0.0703	-0.0523	-0.0808	0.0308	0.0098	-0.1068	0.1359	0.1718	0.0734	0.0866	0.1031	0.0746	-14.5453	-14.553	-14.4969	-14.6431	-14.619	-14.596	-14.5565	-14.578	-14.64	-14.4015	-14.3788	-14.4197	-14.4607	-14.4441	-14.4227	0.0278667	0.361566	0.526264	-0.0425	0.0578067	0.132123	0.131733	0.00118811	0.00358276	-0.149	0.00181889	0.00514401	-0.0597667	0.0978577	0.176619	0.0892333	0.00634169	0.0160512	0	4	7	4	High	39	106	12.5	Mitochondrion inner membrane				0	4	1.08998	0.117972	-0.650272	FALSE	FALSE	-	-	FALSE	FALSE	FALSE	FALSE	FALSE	FALSE	FALSE	FALSE	FALSE	FALSE	FALSE	FALSE	FALSE	FALSE	FALSE
Q9P0S9	TMEM14C	Transmembrane protein 14C	0	0	0	-0.0615	-0.1066	0.0077	-0.0864	-0.0922	-0.1273	0.1972	0.1481	0.2229	0.1218	0.1944	0.1403	-14.5519	-14.5485	-14.5913	-14.6409	-14.6688	-14.6018	-14.6803	-14.6755	-14.7549	-14.3467	-14.3979	-14.3646	-14.4321	-14.3482	-14.4515	-0.0664	0.0770031	0.191746	-0.0408667	0.246219	0.379054	0.194167	0.000133603	0.000733334	-0.292967	0.000292038	0.00129719	-0.139667	0.00342505	0.015644	0.1533	0.00312532	0.00921018	0	3	6	3	High	46	112	11.6	Transmembrane				0	3	1.47547	0.297632	0.189328	FALSE	FALSE	-	-	FALSE	FALSE	FALSE	FALSE	FALSE	FALSE	FALSE	FALSE	FALSE	FALSE	FALSE	FALSE	FALSE	FALSE	FALSE
Q14142	TRIM14	Tripartite motif-containing protein 14	0	0	0	-0.0376	-0.0805	-0.2384	-0.1324	-0.0615	-0.0909	-0.0123	-0.1339	-0.1646	-0.0307	-0.1172	-0.0842	-16.7294	-16.6543	-16.6663	-16.7946	-16.7486	-16.9229	-16.9039	-16.7506	-16.7934	-16.7339	-16.7858	-16.8271	-16.7622	-16.7657	-16.7509	0.00606667	0.922899	0.954971	0.0226667	0.414043	0.553097	-0.0989333	0.0239508	0.0414189	-0.0563667	0.222344	0.278949	-0.132633	0.0283756	0.0698369	-0.0762667	0.0183269	0.0373122	0	3	4	3	High	8	442	49.7	Mitochondrion outer membrane	13.01	0	13.01	1	3	0.82094	0.123801	-0.138974	FALSE	FALSE	-	-	FALSE	FALSE	FALSE	FALSE	FALSE	FALSE	FALSE	FALSE	FALSE	FALSE	FALSE	FALSE	TRUE	FALSE	FALSE
Q6PI98	INO80C	INO80 complex subunit C	0	0	0	-0.0088	-0.1843	0.0189	0.04	-0.1358	0.0147	0.0006	0.0288	0.1979	0.0874	-0.0993	0.0986	-16.1452	-16.0375	-16.2126	-16.1816	-16.2355	-16.2119	-16.1472	-16.2081	-16.2342	-16.1368	-16.0062	-16.0109	-16.0599	-16.131	-16.1144	0.0131667	0.669514	0.784438	-0.0504667	0.274464	0.410712	0.0804667	0.208422	0.266924	-0.0947333	0.025885	0.0439377	-0.0647333	0.246947	0.357142	0.03	0.55468	0.625697	0	4	4	4	High	32	192	20.6	Nucleus								-0.141249	FALSE				FALSE	FALSE	FALSE	FALSE	FALSE	FALSE	FALSE	FALSE	FALSE	FALSE	FALSE	FALSE	FALSE	FALSE	FALSE
Q9H2C0	GAN	Gigaxonin	0	0	0	0.0007	-0.0205	0.043	0.0104	0.0446	0.0851	-0.2009	-0.1173	0.0578	-0.074	-0.0045	-0.1204	-17.1658	-17.2462	-17.3006	-17.1927	-17.2804	-17.2758	-17.1974	-17.2364	-17.2518	-17.3588	-17.361	-17.239	-17.2418	-17.2448	-17.4214	0.0211	0.52551	0.676152	0.0169333	0.791771	0.866633	-0.0820667	0.143811	0.19314	0.0741333	0.219041	0.275208	0.009	0.824976	0.87979	-0.0651333	0.326043	0.404363	0	3	3	3	High	8	597	67.6	Cytoplasm				0	4	1.059	0.04046	-0.104294	FALSE	FALSE	-	-	FALSE	FALSE	FALSE	FALSE	FALSE	FALSE	FALSE	FALSE	FALSE	FALSE	FALSE	FALSE	TRUE	FALSE	FALSE
Q9NR82	KCNQ5	Potassium voltage-gated channel subfamily KQT member 5	0	0	0	0.0272	-0.05	0.1536	-0.2378	-0.195	-0.1377	-0.1289	-0.1418	-0.0484	-0.1043	-0.2228	-0.1373	-16.2726	-16.2283	-16.3263	-16.273	-16.2921	-16.1909	-16.5525	-16.4581	-16.5002	-16.3936	-16.3677	-16.3709	-16.379	-16.4453	-16.464	-0.2516	0.000680599	0.00951393	-0.0520333	0.0900427	0.183246	-0.101667	0.0117409	0.0226376	-0.0741667	0.0788305	0.113287	-0.227867	0.000912909	0.00662973	-0.1537	0.00467929	0.0126561	0	3	3	3	High	4	932	102.1	Cell membrane								-0.0264478	FALSE	FALSE	-	-	FALSE	FALSE	FALSE	FALSE	FALSE	FALSE	FALSE	FALSE	FALSE	FALSE	FALSE	FALSE	FALSE	FALSE	FALSE
Q13099	IFT88	Intraflagellar transport protein 88 homolog	0	0	0	-0.2246	-0.1695	-0.0337	-0.1154	-0.1278	-0.1808	0.1466	0.2182	0.3415	0.1361	0.1302	0.2138	-15.2779	-15.2783	-15.4188	-15.5301	-15.4615	-15.4707	-15.4353	-15.4409	-15.6358	-15.1234	-15.0577	-15.0735	-15.1439	-15.1423	-15.2054	-0.0165667	0.792174	0.87131	-0.079	0.0270869	0.0763268	0.240133	0.00182278	0.00497571	-0.340133	0.00154726	0.00455812	-0.179	0.0428113	0.0946874	0.161133	0.0120785	0.0267837	0	4	5	4	High	4	824	93.1	Cytoplasm				0	4	1.00434	0.0876732	-0.0449526	FALSE	FALSE	-	-	FALSE	FALSE	FALSE	FALSE	TRUE	FALSE	FALSE	FALSE	FALSE	FALSE	FALSE	FALSE	FALSE	FALSE	FALSE
Q9Y4F3	MARF1	Meiosis regulator and mRNA stability factor 1	0	0	0	-0.0508	0.0069	-0.0561	-0.0751	0.0149	-0.1179	0.183	0.1691	0.1398	-0.1317	-0.0037	-0.0609	-16.5235	-16.5696	-16.4366	-16.6019	-16.5764	-16.511	-16.6406	-16.5895	-16.5907	-16.3327	-16.3981	-16.293	-16.6572	-16.5674	-16.4978	-0.0438333	0.203952	0.35791	-0.232867	0.00320567	0.0177058	0.168633	0.00860148	0.0174871	-0.0328	0.482712	0.544514	-0.0970333	0.0486004	0.103918	-0.0642333	0.264434	0.339895	0	4	4	4	High	2	1742	192.7	Peroxisome				0	4	0.968409	0.032383	-0.0830824	FALSE	FALSE	-	-	TRUE	FALSE	FALSE	FALSE	FALSE	FALSE	FALSE	FALSE	FALSE	FALSE	FALSE	FALSE	FALSE	FALSE	FALSE
Q9NWW5	CLN6	Ceroid-lipofuscinosis neuronal protein 6	0	0	0	-0.0067	0.1415	0.222	0.0325	-0.1835	0.2821	-0.1799	-0.1816	0.117	-0.07	-0.3583	-0.0915	-18.5241	-18.4729	-18.6278	-18.5584	-18.3451	-18.424	-18.5337	-18.6912	-18.382	-18.6962	-18.6521	-18.507	-18.5962	-18.8254	-18.7198	-0.0931333	0.354609	0.519022	-0.0953667	0.248107	0.381275	-0.0768333	0.263965	0.326616	0.178167	0.111123	0.152373	0.00596667	0.94634	0.964721	-0.1722	0.0468993	0.0806803	0	1	1	1	High	7	311	35.9	Transmembrane				0	3	2.16603	1.04309	-0.181337	FALSE	FALSE	-	-	FALSE	FALSE	FALSE	FALSE	FALSE	FALSE	FALSE	FALSE	FALSE	FALSE	FALSE	FALSE	FALSE	FALSE	FALSE
P45877	PPIC	Peptidyl-prolyl cis-trans isomerase C	0	0	0	-0.091	-0.0727	0.0166	-0.1209	-0.0963	0.0148	-0.3806	-0.3147	-0.4153	-0.4306	-0.4084	-0.4076	-15.5976	-15.5939	-15.6219	-15.7163	-15.6803	-15.6235	-15.7606	-15.7251	-15.6434	-15.9704	-15.9062	-16.0334	-16.0303	-15.9965	-16.0299	-0.0363333	0.397512	0.561451	-0.0489	0.205439	0.332426	-0.365533	4.85147e-05	0.000373576	0.3092	0.000133045	0.000745381	-0.105233	0.0223207	0.0586646	-0.414433	5.48089e-07	9.97639e-05	0	3	54	2	High	13	212	22.7	Cytoplasm				0	4	0.936938	0.125141	-0.0184116	FALSE	FALSE	-	-	FALSE	FALSE	FALSE	FALSE	FALSE	FALSE	FALSE	FALSE	FALSE	FALSE	FALSE	FALSE	FALSE	FALSE	FALSE
P35544	FAU	FAU ubiquitin-like and ribosomal protein S30	0	0	0	0.1995	0.158	0.1666	0.1982	0.0524	0.1223	-0.1201	-0.1777	-0.1499	0.3645	0.3221	0.2714	-16.7027	-16.6725	-16.7561	-16.5309	-16.5282	-16.6077	-16.5466	-16.6549	-16.6701	-16.8149	-16.8477	-16.9021	-16.3403	-16.3445	-16.4851	-0.0682667	0.157411	0.301332	0.464933	7.99975e-05	0.00185005	-0.144467	0.00459362	0.0104461	-0.2339	0.00541983	0.0121125	0.0865667	0.0842503	0.157509	0.320467	0.000548725	0.00257365	0	1	2	1	High	26	74	7.8	-									TRUE	FALSE	-	-	FALSE	FALSE	FALSE	FALSE	FALSE	FALSE	FALSE	FALSE	FALSE	FALSE	FALSE	FALSE	FALSE	FALSE	FALSE
Q9UKA2	FBXL4	F-box/LRR-repeat protein 4	0	0	0	-0.2346	-0.0634	-0.183	-0.0244	0.0602	-0.1035	0.0429	0.0039	-0.0377	-0.0528	-0.1806	-0.106	-17.0457	-17.0054	-16.9516	-17.308	-17.0825	-17.1529	-17.1122	-16.98	-17.0914	-16.995	-16.9991	-16.9855	-17.1006	-17.1802	-17.058	0.119933	0.127452	0.263562	-0.119733	0.0110613	0.0403054	0.0077	0.783307	0.821828	0.0517333	0.32442	0.387087	-0.0603	0.222694	0.33008	-0.112033	0.0314202	0.058144	0	2	3	2	High	5	621	70.1	-				0	4	1.10761	0.15932	-0.00898234	FALSE				FALSE	FALSE	FALSE	FALSE	FALSE	FALSE	FALSE	FALSE	FALSE	FALSE	FALSE	FALSE	TRUE	FALSE	FALSE
Q9BT25	HAUS8	HAUS augmin-like complex subunit 8	0	0	0	0.2922	0.2792	0.3678	0.4278	0.3889	0.3259	0.1225	0.1337	0.2455	0.0065	0.0105	-0.0551	-15.5609	-15.5323	-15.6079	-15.2963	-15.2668	-15.2583	-15.1751	-15.1782	-15.3183	-15.4306	-15.3962	-15.3586	-15.5564	-15.516	-15.6634	0.0499333	0.295545	0.459537	-0.183467	0.00553347	0.0253013	0.1719	0.00108646	0.00333859	0.354733	0.000909206	0.00303957	0.343167	0.000367292	0.00368295	-0.0115667	0.796909	0.835383	0	2	3	2	High	5	410	44.8	Cytoplasm				0	4	0.886291	0.0413893	-0.867433	FALSE	FALSE	-	-	TRUE	FALSE	FALSE	TRUE	FALSE	FALSE	FALSE	FALSE	FALSE	FALSE	FALSE	FALSE	FALSE	FALSE	FALSE
P05230	FGF1	Fibroblast growth factor 1	0	0	0	0.0996	0.3392	0.4253	0.1478	0.2986	0.389	-0.4657	-0.1887	-0.1072	-0.2296	-0.0287	-0.0073	-15.4824	-15.7555	-15.8588	-15.4104	-15.43	-15.4517	-15.3767	-15.4918	-15.506	-15.9403	-15.9418	-15.9622	-15.714	-15.7784	-15.8665	-0.0274667	0.505821	0.659015	0.1618	0.00691232	0.0293911	-0.2492	0.0394981	0.0636478	0.328133	0.000976082	0.00321292	0.240733	0.0554353	0.114775	-0.0874	0.423757	0.501556	0	3	3	3	High	23	155	17.4	Nucleus				0	2	0.92512	0.0411527	-0.0161684	FALSE	FALSE	-	-	FALSE	FALSE	FALSE	FALSE	FALSE	FALSE	FALSE	FALSE	FALSE	FALSE	FALSE	FALSE	FALSE	FALSE	FALSE
Q9NRR4	DROSHA	Ribonuclease 3	0	0	0	0.2824	0.3804	0.2889	0.3907	0.4223	0.328	-0.0689	0.0977	0.0767	0.0225	0.027	0.0954	-16.6453	-16.7352	-16.7512	-16.3905	-16.3685	-16.4805	-16.2966	-16.3477	-16.4595	-16.7063	-16.635	-16.6707	-16.6249	-16.7023	-16.6562	0.0452333	0.416821	0.580577	0.00953333	0.746598	0.834099	0.0399	0.299987	0.364959	0.2932	0.000960292	0.00317315	0.342633	0.000624616	0.00516789	0.0494333	0.21589	0.288089	0	3	3	3	High	4	1374	159.2	Nucleus	22.235	2.665	19.57	2	4	0.888938	0.0736336	-0.521132	FALSE	TRUE	TSG	1	FALSE	FALSE	FALSE	FALSE	FALSE	FALSE	FALSE	FALSE	FALSE	FALSE	FALSE	FALSE	FALSE	FALSE	FALSE
Q92963	RIT1	GTP-binding protein Rit1	0	0	0	-0.1946	-0.1822	0.0193	-0.4742	-0.5827	-0.4966	-0.6659	-0.6264	-0.5456	-0.4687	-0.4615	-0.4003	-16.6046	-16.6131	-16.761	-16.8269	-16.809	-16.7599	-17.1209	-17.2306	-17.2939	-17.2626	-17.2371	-17.3028	-17.0754	-17.0688	-17.1617	-0.416533	0.000170523	0.00386956	0.165533	0.00239134	0.0145195	-0.607933	1.66493e-05	0.000204061	-0.113167	0.0724948	0.105082	-0.555567	0.000128886	0.00190107	-0.4424	0.000160609	0.0011884	0	3	4	3	High	23	219	25.1	Cell membrane									FALSE	FALSE	-	-	FALSE	FALSE	FALSE	FALSE	FALSE	FALSE	FALSE	FALSE	FALSE	FALSE	FALSE	FALSE	FALSE	FALSE	FALSE
P54259	ATN1	Atrophin-1	0	0	0	0.0406	-0.088	-0.0811	0.1555	0.0018	-0.0161	0.3037	0.2015	0.049	0.0727	-0.0206	-0.0974	-15.6391	-15.541	-15.5063	-15.6261	-15.6427	-15.6056	-15.5256	-15.574	-15.5587	-15.3275	-15.3371	-15.4535	-15.5685	-15.5557	-15.6042	0.0720333	0.0153457	0.0694618	-0.203433	0.00200036	0.012892	0.189433	0.00884526	0.0179019	0.0233667	0.337732	0.401013	0.00936667	0.817603	0.874618	-0.014	0.722034	0.774157	0	3	5	3	High	4	1190	125.3	Nucleus	15.27	5.80857	8.08	4	4	0.67698	0.116657	-0.187763	FALSE	FALSE	-	-	FALSE	FALSE	FALSE	FALSE	FALSE	FALSE	FALSE	FALSE	FALSE	FALSE	FALSE	FALSE	FALSE	FALSE	FALSE
Q9BVM2	DPCD	Protein DPCD	0	0	0	0.0076	0.003	0.1426	-0.0901	-0.0175	0.0147	0.158	-0.0189	0.0639	0.0166	0.048	0.1377	-15.104	-15.1248	-15.247	-15.1241	-15.1355	-15.1227	-15.2361	-15.1771	-15.2686	-14.9382	-15.1412	-15.1794	-15.0895	-15.071	-15.1098	-0.0998333	0.0113116	0.0579539	-0.00383333	0.954583	0.973649	0.0723333	0.364463	0.431734	-0.137167	0.00333875	0.00825521	-0.0686667	0.190212	0.292362	0.0685	0.14282	0.203265	0	5	5	5	High	21	203	23.2	-				0	4	0.988193	0.047122	-0.242454	FALSE	FALSE	-	-	FALSE	FALSE	FALSE	FALSE	FALSE	FALSE	FALSE	FALSE	FALSE	FALSE	FALSE	FALSE	FALSE	FALSE	FALSE
Q9H875	PRKRIP1	PRKR-interacting protein 1	0	0	0	0.0559	0.0977	0.1482	-0.0235	-0.0881	-0.0925	0.2575	0.2348	0.2942	0.0916	0.0922	0.1877	-14.8695	-14.8478	-14.938	-14.8412	-14.7638	-14.808	-14.935	-14.9707	-15.0667	-14.6042	-14.6105	-14.6399	-14.7799	-14.7498	-14.7507	-0.186467	0.00432092	0.0316756	-0.141933	0.000214417	0.00323313	0.2669	9.08793e-05	0.000574204	-0.230667	0.000973388	0.00320554	-0.1057	0.0507936	0.1074	0.124967	0.00412784	0.0114247	0	4	5	4	High	18	184	21	Nucleus				0	4	0.95084	0.0597147	-0.529475	FALSE	FALSE	-	-	FALSE	FALSE	FALSE	FALSE	FALSE	FALSE	FALSE	FALSE	FALSE	FALSE	FALSE	FALSE	FALSE	FALSE	FALSE
Q9UGC7	MTRF1L	Peptide chain release factor 1-like, mitochondrial	0	0	0	-0.0698	0.0011	-0.1046	-0.0393	0.1134	-0.0372	0.0305	0.2153	0.0527	0.0496	0.1267	-0.0728	-16.3201	-16.4113	-16.2794	-16.4175	-16.4239	-16.4022	-16.4014	-16.3327	-16.3529	-16.2817	-16.1935	-16.2228	-16.2725	-16.2788	-16.3526	0.0522	0.0682111	0.177154	-0.0686333	0.0834154	0.173714	0.104267	0.0459358	0.0722442	-0.0610333	0.0999461	0.138922	-0.0254	0.550924	0.659704	0.0356333	0.418899	0.496768	0	4	4	4	High	12	380	43.6	Mitochondrion				0	4	1.04501	0.096003	-0.315428	FALSE	FALSE	-	-	FALSE	FALSE	FALSE	FALSE	FALSE	FALSE	FALSE	FALSE	FALSE	FALSE	FALSE	FALSE	FALSE	FALSE	FALSE
O00746	NME4	Nucleoside diphosphate kinase, mitochondrial	0	0	0	0.1213	0.0918	-0.2311	-0.0274	0.0418	-0.1508	-0.0148	-0.1504	-0.6161	-0.4758	-0.3688	-0.6044	-16.0015	-16.0641	-15.8746	-15.9078	-15.986	-16.1239	-16.0709	-16.0571	-16.0616	-16.0084	-16.2121	-16.4869	-16.4794	-16.4271	-16.4794	-0.0573	0.340515	0.504696	-0.226167	0.105091	0.205327	-0.255733	0.0874579	0.125601	0.398767	2.2525e-06	6.98023e-05	-0.0831333	0.144497	0.23754	-0.4819	9.65025e-05	0.000885814	0	2	3	2	High	16	187	20.6	Mitochondrion intermembrane space				0	4	1.05823	0.166653	0.00317502	FALSE	FALSE	-	-	FALSE	FALSE	FALSE	FALSE	FALSE	FALSE	FALSE	FALSE	FALSE	FALSE	FALSE	FALSE	FALSE	FALSE	FALSE
Q8WV44	TRIM41	E3 ubiquitin-protein ligase TRIM41	0	0	0	0.0641	0.1335	-0.0205	0.1891	0.0818	0.0073	0.1184	0.0692	-0.0882	0.1303	0.1146	-0.0789	-16.6214	-16.6173	-16.4576	-16.585	-16.4975	-16.4963	-16.4743	-16.5703	-16.4865	-16.4952	-16.5456	-16.542	-16.4932	-16.4969	-16.5369	0.0159	0.693074	0.802334	0.0186	0.421263	0.559439	0.0378333	0.467682	0.533824	-0.00136667	0.966781	0.972694	0.0550667	0.34811	0.466166	0.0564333	0.287512	0.364449	0	2	3	2	High	4	630	71.6	Nucleus	25.97	0	25.97	1	4	0.788516	0.0549972	-0.0349793	FALSE	FALSE	-	-	FALSE	FALSE	FALSE	FALSE	FALSE	FALSE	FALSE	FALSE	FALSE	FALSE	FALSE	FALSE	TRUE	FALSE	FALSE
P56199	ITGA1	Integrin alpha-1	0	0	0	-0.0129	-0.0943	-0.2391	0.0531	-0.0828	-0.2562	0.1844	0.2154	0.0742	0.1797	0.087	-0.0281	-15.8427	-15.7649	-15.7089	-15.8832	-15.8729	-15.9662	-15.8316	-15.8825	-16.0014	-15.6504	-15.547	-15.6309	-15.665	-15.672	-15.7374	0.00226667	0.966136	0.982326	-0.0820333	0.0590244	0.134047	0.162733	0.0104622	0.0206373	-0.2137	0.00527245	0.0118543	-0.133	0.0544756	0.113364	0.0807	0.0903163	0.138767	0	4	4	4	High	5	1179	130.8	Transmembrane				0	4	1.1694	0.132863	-0.16027	FALSE	FALSE	-	-	FALSE	FALSE	FALSE	FALSE	FALSE	FALSE	FALSE	FALSE	FALSE	FALSE	FALSE	FALSE	FALSE	FALSE	FALSE
P69905	HBA1	Hemoglobin subunit alpha	0	0	0	0.6319	0.209	0.8971	-0.3204	-0.8606	-0.7845	-0.947	-0.9882	-1.3693	-0.0262	0.3398	0.1621	-14.5544	-14.5826	-14.2998	-13.9501	-14.3872	-13.4209	-14.9168	-15.4779	-15.1206	-15.4935	-15.5683	-15.6653	-14.5827	-14.237	-14.1381	-1.25237	0.00420632	0.0313459	1.25643	6.32627e-05	0.00161556	-1.09677	1.8248e-05	0.000214145	-0.8525	0.00362104	0.00877218	-0.692833	0.00479942	0.0196926	0.159667	0.28632	0.363099	0	2	6	2	High	11	142	15.2	-				0	4	1.39021	0.477648		FALSE	FALSE	-	-	FALSE	FALSE	FALSE	FALSE	FALSE	FALSE	FALSE	FALSE	FALSE	FALSE	FALSE	FALSE	FALSE	FALSE	FALSE
Q9H840	GEMIN7	Gem-associated protein 7	0	0	0	0.2486	-0.0543	-0.1326	0.2348	0.1468	0.0246	0.1545	-0.1112	-0.0917	0.1389	0.1142	-0.1286	-17.8741	-17.8208	-17.6624	-17.6531	-17.8889	-17.8133	-17.6814	-17.7088	-17.6741	-17.7118	-17.9296	-17.7503	-17.7373	-17.7008	-17.7915	0.097	0.164301	0.310287	0.0540333	0.414908	0.553664	-0.0114667	0.887903	0.909158	0.0551	0.0978095	0.136256	0.0976667	0.133813	0.223545	0.0425667	0.49744	0.573068	0	1	2	1	High	21	131	14.5	Nucleus				0	3	0.858472	0.138176	-0.788321	FALSE	FALSE	-	-	FALSE	FALSE	FALSE	FALSE	FALSE	FALSE	FALSE	FALSE	FALSE	FALSE	FALSE	FALSE	FALSE	FALSE	FALSE
Q8WUY1	THEM6	Protein THEM6	0	0	0	-0.0746	-0.0678	0.0066	-0.1486	-0.1596	-0.0277	-0.0149	0.0994	0.0917	-0.1154	0.0024	0.0614	-15.2354	-15.2853	-15.3436	-15.3376	-15.3668	-15.3552	-15.426	-15.4797	-15.4076	-15.2424	-15.1835	-15.2481	-15.3529	-15.2771	-15.2826	-0.0845667	0.0147136	0.0679015	-0.0795333	0.0364181	0.0942112	0.0634333	0.11305	0.15685	-0.133567	0.0056847	0.0126089	-0.149667	0.00616453	0.023403	-0.0161	0.665657	0.72507	0	5	5	5	High	27	208	23.9	Secreted				0	4	1.68755	0.559474	-0.00814342	FALSE	FALSE	-	-	FALSE	FALSE	FALSE	FALSE	FALSE	FALSE	FALSE	FALSE	FALSE	FALSE	FALSE	FALSE	FALSE	FALSE	FALSE
Q99808	SLC29A1	Equilibrative nucleoside transporter 1	0	0	0	0.1719	0.1479	0.2837	-0.0528	-0.027	0.0403	0.1181	0.1057	0.2011	-0.0711	-0.0585	-0.0321	-15.1675	-15.122	-15.2634	-15.0231	-14.9878	-14.998	-15.2623	-15.1838	-15.2594	-15.0416	-15.0139	-15.0585	-15.2406	-15.1747	-15.2959	-0.2322	0.000202067	0.00434046	-0.199067	0.00119755	0.0092842	0.1463	0.00977372	0.0194505	0.0019	0.963018	0.970192	-0.0508667	0.292275	0.4073	-0.0527667	0.307469	0.385519	0	4	6	4	High	8	456	50.2	Cell membrane								0.0268462	FALSE	FALSE	-	-	FALSE	FALSE	FALSE	FALSE	FALSE	FALSE	FALSE	FALSE	FALSE	FALSE	FALSE	FALSE	FALSE	FALSE	FALSE
O15047	SETD1A	Histone-lysine N-methyltransferase SETD1A	0	0	0	-0.0735	-0.1664	-0.1704	-0.1072	-0.1405	-0.0514	0.1598	0.0809	0.1501	0.1669	0.1085	0.0121	-16.0507	-15.999	-15.9553	-16.1519	-16.1791	-16.144	-16.1999	-16.1743	-16.043	-15.8831	-15.9156	-15.8015	-15.8859	-15.8846	-15.9437	0.0192667	0.679343	0.791796	-0.038	0.318949	0.457908	0.134933	0.0138626	0.0260648	-0.234333	0.00271455	0.00703088	-0.1374	0.0328792	0.0781121	0.0969333	0.0211272	0.0419748	0	5	5	5	High	4	1707	185.9	Nucleus speckle				0	4	1.00275	0.0613015	-0.973728	FALSE	FALSE	-	-	FALSE	FALSE	FALSE	FALSE	FALSE	FALSE	FALSE	FALSE	FALSE	FALSE	FALSE	FALSE	FALSE	FALSE	FALSE
P62861	FAU	FAU ubiquitin-like and ribosomal protein S30	0	0	0	0.0397	0.0083	0.0799	-0.1624	-0.0665	0.1297	-0.1804	-0.1585	-0.0752	-0.1564	-0.1519	-0.0297	-12.9007	-12.9322	-13.0103	-12.8886	-12.9376	-12.9486	-13.1052	-13.0335	-12.9168	-13.0733	-13.0883	-13.0817	-13.0591	-13.0783	-13.0404	-0.0935667	0.117534	0.25075	0.0218333	0.207864	0.335398	-0.133367	0.00511463	0.0114125	0.0407667	0.440531	0.502968	-0.0707667	0.251543	0.362099	-0.111533	0.0127482	0.0279	0	1	22	1	High	17	59	6.6	-				0	4	0.944752	0.0893488	-1.87374	TRUE	FALSE	-	-	FALSE	FALSE	FALSE	FALSE	FALSE	FALSE	FALSE	FALSE	FALSE	FALSE	FALSE	FALSE	FALSE	FALSE	FALSE
Q8N302	AGGF1	Angiogenic factor with G patch and FHA domains 1	0	0	0	-0.0832	-0.0754	-0.0201	-0.1551	0.0266	-0.0036	0.0489	0.0431	0.1022	-0.0307	-0.0417	-0.0168	-16.6584	-16.671	-16.6901	-16.7692	-16.7602	-16.7285	-16.8556	-16.6793	-16.73	-16.6016	-16.6255	-16.5842	-16.6911	-16.7068	-16.7073	-0.00233333	0.962501	0.980378	-0.0979667	0.00107904	0.00867046	0.0694	0.0105258	0.0207451	-0.0532333	0.298456	0.360356	-0.0818	0.135592	0.22581	-0.0285667	0.112789	0.166709	0	1	3	1	High	3	714	80.9	Cytoplasm	18.9525	3.63681	15.88	4	4	0.767785	0.0721591	0.0416423	FALSE	FALSE	-	-	FALSE	FALSE	FALSE	FALSE	FALSE	FALSE	FALSE	FALSE	FALSE	FALSE	FALSE	FALSE	FALSE	FALSE	FALSE
A1XBS5	FAM92A	CBY1-interacting BAR domain-containing protein 1	0	0	0	-0.0248	0.2439	-0.1059	0.0477	0.1415	-0.1088	0.0812	0.2293	-0.0748	0.1079	0.1414	-0.0421	-18.0576	-18.1813	-18.0008	-18.11	-17.9511	-18.125	-18.0519	-18.0746	-18.1459	-17.9685	-17.9496	-18.0718	-17.9518	-18.0341	-18.0434	-0.0287667	0.616878	0.746595	-0.0131333	0.764247	0.846251	0.0832667	0.189006	0.245178	-0.0810333	0.0737466	0.106676	-0.0109	0.843513	0.893654	0.0701333	0.229734	0.302458	0	3	3	3	High	20	289	33.4	Nucleus	7.75	2.05	5.7	2	2	0.521913	0.0722188	0.0633075	FALSE	FALSE	-	-	FALSE	FALSE	FALSE	FALSE	TRUE	FALSE	FALSE	FALSE	FALSE	FALSE	FALSE	FALSE	FALSE	FALSE	FALSE
Q6P1X5	TAF2	Transcription initiation factor TFIID subunit 2	0	0	0	0.0335	-0.0551	0.1193	0.1704	0.0811	0.3316	0.1562	0.1055	0.0713	0.1656	0.0502	0.0204	-16.7171	-16.6166	-16.6995	-16.7112	-16.6855	-16.5985	-16.5888	-16.5703	-16.4042	-16.553	-16.5086	-16.6244	-16.5535	-16.5605	-16.6795	0.143967	0.0521126	0.149705	-0.0358333	0.466101	0.601337	0.115733	0.0296846	0.0498043	0.0767333	0.263134	0.322787	0.156633	0.035881	0.0831874	0.0799	0.125615	0.182556	0	4	4	4	High	6	1199	136.9	Nucleus	27.35	0	27.35	1	4	0.939855	0.0911638	-0.734907	FALSE	FALSE	-	-	TRUE	TRUE	FALSE	FALSE	FALSE	FALSE	FALSE	FALSE	TRUE	FALSE	FALSE	FALSE	FALSE	FALSE	FALSE
Q5T1C6	THEM4	Acyl-coenzyme A thioesterase THEM4	0	0	0	0.0623	-0.0175	-0.0682	0.0801	-0.0957	-0.0188	0.1127	0.0172	0.0191	0.1781	-0.1058	-0.1032	-16.2385	-16.152	-16.0959	-16.2038	-16.1832	-16.1824	-16.2004	-16.2825	-16.151	-16.1179	-16.1323	-16.0729	-16.0624	-16.252	-16.1995	-0.0215	0.572083	0.712813	-0.0636	0.261059	0.395354	0.0544333	0.223237	0.28218	-0.04	0.525468	0.584271	-0.0491667	0.362651	0.480563	-0.00916667	0.883487	0.907569	0	3	4	3	High	15	240	27.1	Cytoplasm				0	4	1.15193	0.122488	-0.0828221	FALSE				FALSE	FALSE	FALSE	FALSE	FALSE	FALSE	FALSE	FALSE	FALSE	FALSE	FALSE	FALSE	FALSE	FALSE	FALSE
Q96RY7	IFT140	Intraflagellar transport protein 140 homolog	0	0	0	-0.3527	-0.4211	-0.4383	-0.3064	-0.4767	-0.7	0.4021	0.2578	0.1809	0.3609	0.3138	0.2463	-15.7904	-15.7402	-15.6932	-16.1707	-16.1749	-16.1497	-16.1389	-16.2516	-16.4295	-15.3805	-15.4799	-15.5085	-15.4316	-15.4205	-15.4473	-0.108233	0.189983	0.341881	0.0231667	0.535487	0.663349	0.284967	0.000572538	0.00203662	-0.8402	3.76534e-05	0.000321965	-0.532067	0.000489398	0.00444775	0.308133	3.92003e-05	0.000537433	0	4	4	4	High	4	1462	165.1	Cytoplasm				0	4	1.08467	0.18449	-0.161344	FALSE	FALSE	-	-	FALSE	FALSE	FALSE	FALSE	TRUE	FALSE	FALSE	FALSE	FALSE	FALSE	FALSE	FALSE	FALSE	FALSE	FALSE
Q9UM13	ANAPC10	Anaphase-promoting complex subunit 10	0	0	0	0.231	0.2087	0.2012	0.1185	0.1649	0.0212	0.0453	0.2051	0.0399	0.0778	0.0767	0.0291	-15.9017	-15.9336	-15.8906	-15.6984	-15.7386	-15.7076	-15.8253	-15.8036	-15.9056	-15.8486	-15.726	-15.8469	-15.826	-15.8511	-15.8619	-0.129967	0.00703237	0.0436348	-0.0391667	0.333029	0.471963	0.101467	0.0378862	0.0614672	0.0015	0.963137	0.970192	0.0638	0.0985487	0.177454	0.0623	0.0167852	0.0348622	0	3	4	3	High	22	185	21.2	-				0	3	0.872233	0.0824694	-1.11745	TRUE	FALSE	-	-	TRUE	FALSE	FALSE	FALSE	FALSE	FALSE	FALSE	FALSE	FALSE	FALSE	FALSE	FALSE	TRUE	TRUE	FALSE
P58557	YBEY	Endoribonuclease YbeY	0	0	0	0.0557	-0.0237	0.0578	0.2133	0.0716	0.1599	-0.0151	0.0666	-0.0631	0.0163	0.0149	0.0309	-15.7507	-15.7517	-15.7116	-15.7226	-15.7891	-15.6721	-15.5795	-15.7149	-15.588	-15.758	-15.6827	-15.7709	-15.7365	-15.7309	-15.6811	0.100467	0.0873546	0.207704	0.0210333	0.507657	0.639093	0.0008	0.978807	0.982943	0.0887	0.0827614	0.118043	0.110533	0.0384662	0.0875907	0.0218333	0.364578	0.442657	0	3	5	3	High	21	167	19.3	Nucleus				0	4	1.03896	0.0536413	-0.0564121	FALSE	FALSE	-	-	FALSE	FALSE	FALSE	FALSE	FALSE	FALSE	FALSE	FALSE	FALSE	FALSE	FALSE	FALSE	FALSE	FALSE	FALSE
Q9Y5J5	PHLDA3	Pleckstrin homology-like domain family A member 3	0	0	0	-0.0461	-0.248	-0.1508	0.0182	0.1143	0.0712	0.2532	0.304	0.3125	0.4697	0.3969	0.4182	-15.8293	-15.8339	-15.8226	-15.9031	-16.0956	-15.9916	-15.8532	-15.7544	-15.7877	-15.5682	-15.5274	-15.5063	-15.3617	-15.4312	-15.4049	0.198333	0.0120351	0.0601405	0.1347	0.0022304	0.0138873	0.294633	9.52178e-06	0.000150737	-0.399167	2.9193e-05	0.000275161	0.0301667	0.345284	0.463285	0.429333	1.46137e-06	0.000137542	0	3	4	3	High	28	127	13.9	Cytoplasm	5.05667	2.42523	2.43	3	3	0.379727	0.129745	-0.0119706	FALSE	FALSE	-	-	FALSE	FALSE	FALSE	FALSE	FALSE	FALSE	FALSE	FALSE	FALSE	FALSE	FALSE	FALSE	FALSE	FALSE	FALSE
Q8N0T1	RBIS	Ribosomal biogenesis factor	0	0	0	0.2013	0.0287	0.1714	0.0453	0.07	0.1974	-0.0866	-0.1956	0.018	0.0738	0.0495	0.0853	-14.5398	-14.4795	-14.5978	-14.3661	-14.4645	-14.4447	-14.5366	-14.4443	-14.4368	-14.6186	-14.6726	-14.5761	-14.468	-14.4241	-14.5129	-0.0474667	0.279478	0.442884	0.1541	0.00439002	0.0216465	-0.0834	0.0783958	0.114665	-0.00423333	0.913701	0.929929	0.0664667	0.168989	0.26751	0.0707	0.112509	0.166439	0	4	6	4	High	32	100	11.4	Nucleus	1.105	0.218002	0.88	4	4	0.1625	0.0727452	-0.198372	FALSE	FALSE	-	-	FALSE	FALSE	FALSE	FALSE	FALSE	FALSE	FALSE	FALSE	FALSE	FALSE	FALSE	FALSE	FALSE	FALSE	FALSE
Q99766	DMAC2L	ATP synthase subunit s, mitochondrial	0	0	0	0.0323	0.1124	-0.1817	0.2189	0.1182	-0.0678	0.081	0.2383	-0.1548	0.0504	0.1498	-0.0592	-16.3595	-16.3835	-16.2261	-16.3548	-16.2848	-16.4259	-16.1827	-16.3001	-16.3301	-16.2707	-16.1428	-16.377	-16.3112	-16.2278	-16.2857	0.0842	0.165794	0.311718	-0.0114	0.859233	0.911776	0.0595333	0.43258	0.5003	0.00393333	0.933966	0.946378	0.0520667	0.40257	0.520004	0.0481333	0.35105	0.429832	0	3	4	3	High	13	215	24.9	Mitochondrion				0	4	1.03692	0.0926651	-0.0262756	FALSE	FALSE	-	-	FALSE	FALSE	FALSE	FALSE	FALSE	FALSE	FALSE	FALSE	FALSE	FALSE	FALSE	FALSE	FALSE	FALSE	FALSE
Q9HCM4	EPB41L5	Band 4.1-like protein 5	0	0	0	-0.194	0.2635	-0.0636	-0.0371	0.1246	0.005	0.2078	0.2482	0.0498	0.1698	0.2143	0.065	-17.8407	-18.0389	-17.8826	-18.0623	-17.7891	-17.9644	-17.9198	-17.9491	-17.9138	-17.625	-17.7883	-17.8289	-17.6729	-17.8188	-17.818	0.0110333	0.87887	0.929156	-0.0225	0.749453	0.835482	0.173333	0.0569838	0.0871619	-0.157667	0.0129648	0.024852	-0.00683333	0.902767	0.93671	0.150833	0.0637202	0.104032	0	2	3	2	High	6	733	81.8	Cytoplasm				0	4	0.929615	0.038844	-0.105958	FALSE	FALSE	-	-	FALSE	FALSE	FALSE	FALSE	FALSE	FALSE	FALSE	FALSE	FALSE	FALSE	FALSE	FALSE	FALSE	FALSE	FALSE
P28062	PSMB8	Proteasome subunit beta type-8	0	0	0	-0.0294	-0.0875	-0.0244	0.0846	0.0652	0.0967	0.1836	0.0003	0.2794	-0.0072	-0.0939	-0.0375	-15.9535	-15.9201	-16.0159	-16.0105	-16.0213	-16.0585	-15.911	-15.8898	-15.9554	-15.762	-15.9174	-15.7327	-15.9628	-16.0082	-16.0538	0.111367	0.00499012	0.0350209	-0.204233	0.0100911	0.0379802	0.159133	0.0279509	0.0472476	0.0895333	0.0293596	0.0487522	0.0444333	0.225927	0.33399	-0.0451	0.240102	0.313839	0	3	3	3	High	10	276	30.3	Nucleus				0	2	1.07324	0.0633815	0.0156901	FALSE	FALSE	-	-	FALSE	FALSE	FALSE	FALSE	FALSE	FALSE	FALSE	FALSE	FALSE	FALSE	FALSE	FALSE	FALSE	FALSE	FALSE
Q9Y6H1	CHCHD2	Coiled-coil-helix-coiled-coil-helix domain-containing protein 2	0	0	0	-0.3002	-0.3366	-0.3403	-0.0755	-0.1148	-0.1732	-0.2612	-0.3054	-0.3325	-0.0515	-0.0779	-0.101	-16.4258	-16.496	-16.4622	-16.7536	-16.8463	-16.8207	-16.5433	-16.6456	-16.6717	-16.6792	-16.799	-16.7909	-16.4794	-16.5681	-16.5636	0.186667	0.00541608	0.037038	0.219333	0.00230489	0.0141409	-0.295033	0.000309021	0.00130681	-0.0831667	0.10611	0.146391	-0.158867	0.00808473	0.0283811	-0.0757	0.0574749	0.0956052	0	2	4	2	High	15	151	15.5	Nucleus	2.22	0.143062	2.05	3	3	0.187363	0.0474732	-0.44454	FALSE	FALSE	-	-	FALSE	FALSE	FALSE	FALSE	FALSE	FALSE	FALSE	FALSE	FALSE	FALSE	FALSE	FALSE	FALSE	FALSE	FALSE
P0CG22	DHRS4L1	Putative dehydrogenase/reductase SDR family member 4-like 1	0	0	0	-0.3055	0.0686	-0.0365	-0.0088	0.0241	-0.0211	-0.0647	-0.0192	-0.0746	-0.3278	-0.0815	-0.2375	-17.0974	-17.2659	-17.1276	-17.4305	-17.211	-17.1824	-17.1482	-17.2765	-17.185	-17.1542	-17.2826	-17.1984	-17.4273	-17.3416	-17.3655	0.0714	0.377151	0.541454	-0.1664	0.00651968	0.0281696	-0.0481	0.415796	0.483301	0.1749	0.00610847	0.0133767	-0.0396	0.506918	0.61844	-0.2145	0.00562133	0.0146573	0	3	4	1	High	13	281	30.6	-				0	1	1.08689	0.0240438		FALSE				FALSE	FALSE	FALSE	FALSE	FALSE	FALSE	FALSE	FALSE	FALSE	FALSE	FALSE	FALSE	FALSE	FALSE	FALSE
Q9BQD7	ANTKMT	Adenine nucleotide translocase lysine N-methyltransferase	0	0	0	-0.0339	-0.1193	0.04	0.009	-0.0276	0.1024	-0.1524	-0.1821	-0.1204	-0.1614	-0.2014	-0.0586	-16.6208	-16.6783	-16.6716	-16.6823	-16.8114	-16.6498	-16.6538	-16.7407	-16.6055	-16.7653	-16.858	-16.7882	-16.7842	-16.8739	-16.7306	0.0478333	0.420058	0.583463	0.0076	0.86786	0.917176	-0.146933	0.00339431	0.00816796	0.129567	0.0446098	0.0695681	-0.00976667	0.814463	0.872214	-0.139333	0.0141079	0.0302793	0	2	5	2	High	17	235	25.1	Transmembrane	3.985	1.015	2.97	2	2	0.304606	0.100313	-0.165441	FALSE	FALSE	-	-	FALSE	FALSE	FALSE	FALSE	FALSE	FALSE	FALSE	FALSE	FALSE	FALSE	FALSE	FALSE	FALSE	FALSE	FALSE
Q9H1Z4	WDR13	WD repeat-containing protein 13	0	0	0	-0.0282	0.024	0.044	-0.0556	-0.0084	-0.0875	-0.0389	0.0571	-0.0503	-0.0307	0.0184	0.0214	-17.1687	-17.2107	-17.1714	-17.2245	-17.2004	-17.1456	-17.2663	-17.254	-17.2951	-17.1997	-17.1512	-17.2179	-17.2015	-17.1865	-17.1504	-0.0816333	0.0234393	0.0901986	0.0101333	0.688795	0.790747	-0.006	0.813668	0.847963	-0.0923333	0.00613379	0.0134241	-0.0882	0.00824787	0.0287574	0.00413333	0.851079	0.880834	0	3	3	3	High	13	485	53.7	Nucleus				0	4	0.983189	0.0434021	0.0536203	FALSE	FALSE	-	-	FALSE	FALSE	FALSE	FALSE	FALSE	FALSE	FALSE	FALSE	FALSE	FALSE	FALSE	FALSE	FALSE	FALSE	FALSE
Q86SQ4	ADGRG6	Adhesion G-protein coupled receptor G6	0	0	0	1.0094	0.9289	1.1035	0.3706	0.332	0.4029	-0.1966	-0.1558	-0.0225	-0.2266	-0.1057	-0.096	-15.7742	-15.7618	-15.9058	-14.7924	-14.8465	-14.8205	-15.4456	-15.4646	-15.5392	-15.9629	-15.9151	-15.9246	-16.0028	-15.8616	-16.0023	-0.663333	1.18683e-06	0.000108014	-0.0213667	0.636537	0.746481	-0.120267	0.0307159	0.051253	0.472433	9.32496e-05	0.000590926	0.3308	0.000534948	0.00467943	-0.141633	0.0474117	0.0814473	0	4	4	4	High	3	1221	136.6	Cell membrane	14.89	0	14.89	1	1	0.756546	0.0181677	0.200794	FALSE	FALSE	-	-	FALSE	FALSE	FALSE	FALSE	FALSE	FALSE	FALSE	FALSE	FALSE	FALSE	FALSE	FALSE	FALSE	FALSE	FALSE
Q8IYR2	SMYD4	SET and MYND domain-containing protein 4	0	0	0	-0.0115	-0.0277	0.3709	-0.2938	-0.0314	0.5678	0.1217	0.0483	0.2943	-0.0199	0.0459	0.2328	-17.606	-17.5473	-17.8649	-17.6451	-17.5888	-17.5123	-17.9418	-17.6135	-17.3334	-17.4764	-17.4965	-17.5668	-17.6279	-17.4955	-17.6325	-0.0475	0.765231	0.85393	-0.0720667	0.167503	0.285797	0.1595	0.111665	0.155282	-0.0442667	0.782786	0.818772	0.0431667	0.805998	0.866463	0.0874333	0.373093	0.451179	0	2	2	2	High	4	804	89.2	Nucleus				0	4	1.09566	0.0748747	0.0149009	FALSE	FALSE	-	-	FALSE	FALSE	FALSE	FALSE	FALSE	FALSE	FALSE	FALSE	FALSE	FALSE	FALSE	FALSE	FALSE	FALSE	FALSE
P35556	FBN2	Fibrillin-2	0	0	0	0.2216	0.1614	0.083	-0.3262	-0.3025	-0.2747	-0.1373	-0.1028	-0.1429	-0.0973	-0.0672	-0.0894	-16.3239	-16.3539	-16.3047	-16.1299	-16.2062	-16.2399	-16.6921	-16.6912	-16.6156	-16.4533	-16.4543	-16.4438	-16.4233	-16.4153	-16.3945	-0.4743	2.25395e-05	0.000917842	0.0394333	0.0330123	0.0874743	-0.122967	0.000630799	0.00218925	-0.255267	0.000103974	0.000634448	-0.3388	3.21571e-05	0.000776352	-0.0835333	0.00470107	0.012707	0	2	4	2	High	1	2912	314.6	Secreted				0	3	0.446503	0.13405	0.131458	FALSE	FALSE	-	-	FALSE	FALSE	FALSE	FALSE	FALSE	FALSE	FALSE	FALSE	FALSE	FALSE	FALSE	FALSE	FALSE	FALSE	FALSE
Q9Y6R9	CCDC61	Centrosomal protein CCDC61	0	0	0	-0.1081	-0.2306	-0.0606	-0.1097	-0.2253	-0.1539	-0.2159	-0.2623	-0.2582	-0.2036	-0.2743	-0.4059	-15.8923	-15.8611	-15.8303	-16.0281	-16.1054	-15.9092	-16.0441	-16.1212	-16.0205	-16.1004	-16.1209	-16.0847	-16.0979	-16.1295	-16.2366	-0.0477	0.430219	0.593538	-0.0526667	0.218271	0.346954	-0.240767	4.33719e-05	0.000345975	0.0927333	0.092307	0.129648	-0.2007	0.00113198	0.00751288	-0.293433	0.000405951	0.00213586	0	4	4	4	High	8	512	57.3	Cytoplasm	13.035	7.825	5.21	2	3	0.64471	0.152125	-0.0731215	FALSE	FALSE	-	-	TRUE	TRUE	FALSE	FALSE	FALSE	FALSE	FALSE	FALSE	FALSE	FALSE	FALSE	FALSE	FALSE	FALSE	FALSE
Q13445	TMED1	Transmembrane emp24 domain-containing protein 1	0	0	0	-0.0031	0.1167	-0.0356	-0.1039	0.0618	0.0962	-0.1003	-0.0469	-0.0235	-0.1136	-0.0429	-0.2406	-15.9875	-16.1248	-15.9685	-16.0182	-16.0218	-16.0223	-16.1335	-16.0977	-15.9085	-16.08	-16.1692	-15.9882	-16.1032	-16.1619	-16.2094	-0.0258	0.68484	0.795389	-0.0790333	0.182374	0.304252	-0.0522	0.426761	0.494594	0.1116	0.142963	0.189915	-0.0196333	0.796981	0.860121	-0.131233	0.0410816	0.0723452	0	3	3	3	High	15	227	25.2	Cell membrane				0	4	1.58085	0.389099	-0.0729189	FALSE	FALSE	-	-	FALSE	FALSE	FALSE	FALSE	FALSE	FALSE	FALSE	FALSE	FALSE	FALSE	FALSE	FALSE	FALSE	FALSE	FALSE
Q96ET8	TVP23C	Golgi apparatus membrane protein TVP23 homolog C	0	0	0	0.0583	-0.0806	0.063	0.1258	0.0864	0.0881	-0.1854	-0.3225	-0.3074	-0.0822	-0.1163	-0.1077	-14.791	-14.685	-14.7842	-14.7603	-14.7792	-14.7394	-14.7073	-14.6333	-14.7323	-14.9685	-15.005	-15.0878	-14.8752	-14.7954	-14.8923	0.0686667	0.0679997	0.17682	0.166133	0.00700655	0.0296071	-0.267033	0.000909913	0.00292314	0.163333	0.00594594	0.0130866	0.0624333	0.181801	0.282257	-0.1009	0.0466135	0.0803664	0	4	5	4	High	9	276	31.1	Transmembrane				0	2	1.20933	0.252942		FALSE	FALSE	-	-	FALSE	FALSE	FALSE	FALSE	FALSE	FALSE	FALSE	FALSE	FALSE	FALSE	FALSE	FALSE	FALSE	FALSE	FALSE
Q9P0T7	TMEM9	Proton-transporting V-type ATPase complex assembly regulator TMEM9	0	0	0	-0.0384	-0.0773	-0.1068	0.0772	0.0612	0.0662	-0.0471	-0.0431	-0.0569	-0.0243	-0.2272	-0.2563	-16.4984	-16.4254	-16.4301	-16.5644	-16.5163	-16.5551	-16.4633	-16.3989	-16.4001	-16.5377	-16.466	-16.4832	-16.5248	-16.6467	-16.6868	0.1245	0.00366856	0.0285314	-0.1238	0.0381732	0.0975132	-0.0443333	0.190633	0.247138	0.198667	0.00620815	0.0135625	0.0305333	0.366066	0.484033	-0.168133	0.0124481	0.0274468	0	1	2	1	High	7	183	20.6	Transmembrane				0	4	0.911699	0.240778	-0.00401925	FALSE	FALSE	-	-	FALSE	FALSE	FALSE	TRUE	FALSE	FALSE	FALSE	FALSE	FALSE	FALSE	FALSE	FALSE	FALSE	FALSE	FALSE
Q15012	LAPTM4A	Lysosomal-associated transmembrane protein 4A	0	0	0	0.1815	0.4218	0.111	-0.133	-0.0433	0.0267	-0.2817	-0.4188	-0.4705	-0.3317	-0.3991	-0.302	-17.8677	-17.9495	-17.9276	-17.7138	-17.5414	-17.8349	-18.0427	-18.0275	-17.9372	-18.1415	-18.3659	-18.3943	-18.2015	-18.3428	-18.2301	-0.305767	0.00864835	0.0488353	0.0424333	0.60216	0.717876	-0.385633	0.00174	0.00481178	0.255667	0.00208602	0.00572897	-0.0875333	0.0617353	0.124065	-0.3432	0.000264493	0.00160833	0	1	3	1	High	12	233	26.8	Transmembrane								0.13437	FALSE	FALSE	-	-	FALSE	FALSE	FALSE	FALSE	FALSE	FALSE	FALSE	FALSE	FALSE	FALSE	FALSE	FALSE	FALSE	FALSE	FALSE
P62310	LSM3	U6 snRNA-associated Sm-like protein LSm3	0	0	0	0.0429	-0.0448	0.1319	0.0056	-0.0125	0.0909	0.0647	0.0995	0.1207	0.0155	0.0066	0.1172	-15.6906	-15.7121	-15.7902	-15.6754	-15.7706	-15.6765	-15.727	-15.7594	-15.7355	-15.618	-15.6102	-15.6657	-15.6772	-15.6997	-15.6735	-0.0331333	0.33382	0.498052	-0.0521667	0.0415756	0.103824	0.0996667	0.0217703	0.0382355	-0.0571667	0.0201468	0.0357363	-0.00966667	0.767212	0.837181	0.0475	0.154453	0.217541	0	2	3	2	High	20	102	11.8	Nucleus				0	3	0.983222	0.0894682	-1.38774	FALSE	FALSE	-	-	FALSE	FALSE	FALSE	FALSE	FALSE	FALSE	FALSE	FALSE	FALSE	FALSE	FALSE	FALSE	FALSE	FALSE	FALSE
P00441	SOD1	Superoxide dismutase [Cu-Zn]	0	0	0	-0.1575	-0.2036	-0.2251	-0.0621	-0.0555	0.0309	-0.1013	-0.2133	-0.1516	-0.0789	-0.108	-0.1827	-15.6981	-15.6005	-15.5853	-15.8832	-15.8178	-15.8286	-15.8022	-15.6908	-15.5907	-15.7916	-15.8114	-15.7331	-15.7791	-15.7027	-15.7685	0.148633	0.0396647	0.125169	0.0286	0.385393	0.526011	-0.150733	0.00770031	0.0160244	0.0555333	0.369173	0.432936	-0.0666	0.317729	0.435325	-0.122133	0.0188963	0.0382103	0	3	4	3	High	21	154	15.9	Nucleus				0	4	0.995209	0.119264	-1.37815	TRUE	FALSE	-	-	FALSE	FALSE	FALSE	FALSE	FALSE	FALSE	FALSE	FALSE	FALSE	FALSE	FALSE	FALSE	FALSE	FALSE	FALSE
Q9HD23	MRS2	Magnesium transporter MRS2 homolog, mitochondrial	0	0	0	0.1695	-0.0984	0.1567	0.4788	0.1331	0.0713	0.0073	0.1491	-0.0612	0.1066	-0.2059	-0.0379	-18.043	-17.9284	-17.924	-17.9012	-18.0405	-17.7855	-17.6063	-17.8301	-17.8889	-18.0278	-17.7768	-17.9814	-17.9384	-18.1285	-17.9623	0.133967	0.215606	0.372403	-0.0810667	0.365561	0.506785	0.0364667	0.635443	0.691545	0.234633	0.0412183	0.0650596	0.190033	0.0571608	0.117353	-0.0446	0.492472	0.568416	0	1	2	1	High	5	443	50.3	Transmembrane								0.00713146	FALSE	FALSE	-	-	FALSE	FALSE	FALSE	FALSE	FALSE	FALSE	FALSE	FALSE	FALSE	FALSE	FALSE	FALSE	FALSE	FALSE	FALSE
P15954	COX7C	Cytochrome c oxidase subunit 7C, mitochondrial	0	0	0	0.0341	-0.0149	-0.0204	0.0213	-0.0028	-0.0969	0.1557	0.2105	0.1487	0.1727	0.1878	0.1114	-14.373	-14.3759	-14.348	-14.3664	-14.4045	-14.3866	-14.3937	-14.4135	-14.4811	-14.2094	-14.163	-14.1955	-14.2023	-14.1823	-14.237	-0.0436	0.175918	0.324279	-0.0179	0.432997	0.570189	0.176333	0.000118539	0.000679578	-0.222233	0.00038123	0.00156724	-0.0638	0.0678928	0.133216	0.158433	0.000245322	0.00153866	0	2	9	2	High	29	63	7.2	Transmembrane				0	4	1.26467	0.221119	-0.598163	FALSE	FALSE	-	-	FALSE	FALSE	FALSE	FALSE	FALSE	FALSE	FALSE	FALSE	FALSE	FALSE	FALSE	FALSE	FALSE	FALSE	FALSE
Q9UK73	FEM1B	Protein fem-1 homolog B	0	0	0	0.0066	-0.0336	0.0302	0.1253	0.0264	0.0803	-0.0914	-0.0304	-0.1226	-0.0277	-0.1572	-0.0583	-15.3358	-15.2742	-15.2689	-15.3568	-15.3215	-15.2569	-15.2525	-15.2825	-15.2249	-15.4193	-15.3021	-15.3877	-15.3655	-15.4255	-15.3276	0.0584333	0.118967	0.252798	-0.00316667	0.938963	0.963747	-0.0767333	0.0833706	0.120703	0.119567	0.00964181	0.019459	0.0396667	0.207735	0.313068	-0.0799	0.0499248	0.0851149	0	5	6	5	High	9	627	70.2	Nucleus	4.94	0.93779	3.66	4	4	0.32042	0.0686035	-0.207774	FALSE	FALSE	-	-	FALSE	FALSE	FALSE	FALSE	FALSE	FALSE	FALSE	FALSE	FALSE	FALSE	FALSE	FALSE	TRUE	FALSE	FALSE
Q86WN1	FCHSD1	F-BAR and double SH3 domains protein 1	0	0	0	0.2595	0.1812	0.1527	-0.0357	0.2228	0.1169	0.0014	0.1024	-0.201	0.0323	0.1212	-0.0688	-17.8454	-18.0146	-17.82	-17.6136	-17.8471	-17.6856	-17.9232	-17.8266	-17.7394	-17.8362	-17.9098	-18.0173	-17.8151	-17.8876	-17.8893	-0.1143	0.178518	0.32766	0.0571	0.298596	0.436068	-0.0277667	0.698589	0.747614	0.0342667	0.529233	0.587693	0.0636	0.395012	0.512019	0.0293333	0.621932	0.68609	0	1	2	1	High	4	690	76.9	Cytoplasm				0	4	0.943329	0.0641923	0.0640263	FALSE	FALSE	-	-	FALSE	FALSE	FALSE	FALSE	FALSE	FALSE	FALSE	FALSE	FALSE	FALSE	FALSE	FALSE	FALSE	FALSE	FALSE
Q92902	HPS1	Hermansky-Pudlak syndrome 1 protein	0	0	0	-0.1647	-0.0403	-0.0029	-0.2274	-0.059	0.1442	-0.0375	0.0992	0.0936	0.0625	0.0476	0.1385	-16.4569	-16.5327	-16.571	-16.6491	-16.5867	-16.5921	-16.7263	-16.6264	-16.463	-16.4865	-16.431	-16.4736	-16.3964	-16.4793	-16.4329	0.00406667	0.95443	0.974299	0.0275	0.352753	0.493427	0.0565	0.149506	0.199722	-0.169033	0.0523022	0.0797301	-0.0850333	0.280962	0.395009	0.084	0.063438	0.10365	0	3	3	3	High	5	700	79.2	-				0	4	0.878697	0.163186	-0.175434	FALSE	FALSE	-	-	FALSE	FALSE	FALSE	FALSE	FALSE	FALSE	FALSE	FALSE	FALSE	FALSE	FALSE	FALSE	FALSE	FALSE	FALSE
Q8N5M9	JAGN1	Protein jagunal homolog 1	0	0	0	-0.0173	-0.0327	0.0361	-0.0916	-0.0462	-0.0058	-0.097	0.0207	0.0298	-0.0664	-0.1234	-0.0223	-15.6191	-15.6453	-15.6739	-15.664	-15.6917	-15.6561	-15.7527	-15.7263	-15.716	-15.7082	-15.6222	-15.6403	-15.6875	-15.7629	-15.6966	-0.0610667	0.0222725	0.0872841	-0.0587667	0.117089	0.222352	-0.0108	0.72197	0.768598	-0.016	0.565607	0.621682	-0.0855667	0.010489	0.034184	-0.0695667	0.0430287	0.0752782	0	2	5	2	High	13	183	21.1	Transmembrane				0	2	1.46809	0.104361	0.156324	FALSE	FALSE	-	-	FALSE	FALSE	FALSE	FALSE	FALSE	FALSE	FALSE	FALSE	FALSE	FALSE	FALSE	FALSE	FALSE	FALSE	FALSE
Q9H3J6	MTRFR	Mitochondrial translation release factor in rescue	0	0	0	-0.0084	-0.0395	-0.0711	0.15	0.2117	0.0015	0.2615	0.4592	0.2509	0.1588	0.2053	0.266	-17.3754	-17.4168	-17.3512	-17.4114	-17.47	-17.4405	-17.2674	-17.2399	-17.386	-17.106	-16.9551	-17.0965	-17.2186	-17.2057	-17.0857	0.142867	0.0169593	0.0738356	-0.117467	0.0802575	0.168367	0.3286	0.000414953	0.0016088	-0.127767	0.0573843	0.0861721	0.0833667	0.107112	0.188906	0.211133	0.00233846	0.00730129	0	2	3	2	High	16	166	18.8	-				0	2	0.973011	0.0567271	-0.309225	FALSE				FALSE	FALSE	FALSE	FALSE	FALSE	FALSE	FALSE	FALSE	FALSE	FALSE	FALSE	FALSE	FALSE	FALSE	FALSE
P62875	POLR2L	DNA-directed RNA polymerases I, II, and III subunit RPABC5	0	0	0	-0.1528	-0.3426	-0.0367	0.1109	-0.0915	-0.1449	-0.2556	-0.3054	-0.1248	-0.1052	-0.1788	-0.1627	-14.9301	-14.8825	-15.0232	-15.1105	-15.2388	-15.0781	-14.8612	-15.0088	-15.2043	-15.1779	-15.1854	-15.1442	-15.0374	-15.0554	-15.1862	0.1177	0.259915	0.42177	0.0761667	0.124528	0.2322	-0.2239	0.00124925	0.003729	0.0682333	0.494182	0.555257	-0.0795	0.416787	0.533935	-0.147733	0.0346706	0.0628271	0	3	6	3	High	39	67	7.6	Nucleus				0	4	0.678699	0.0851212	-2.05301	FALSE	FALSE	-	-	FALSE	FALSE	FALSE	FALSE	FALSE	FALSE	FALSE	FALSE	FALSE	FALSE	FALSE	FALSE	FALSE	FALSE	FALSE
Q86VQ6	TXNRD3	Thioredoxin reductase 3	0	0	0	0.0784	-0.0153	0.0828	-0.0725	-0.1477	-0.2521	0.1035	-0.0046	0.0349	0.095	-0.0216	-0.0462	-16.1658	-16.1188	-16.0684	-16.1149	-16.1478	-16.0038	-16.2803	-16.3013	-16.3568	-16.0544	-16.1209	-16.0297	-16.0728	-16.1346	-16.1149	-0.223967	0.00256613	0.0228106	-0.0391	0.240561	0.372623	0.0493333	0.213178	0.27151	-0.205367	0.000459864	0.00180593	-0.195133	0.00144311	0.00866129	0.0102333	0.750047	0.79819	0	3	4	3	High	5	643	70.6	Nucleus				0	3	1.03443	0.058678		FALSE				FALSE	FALSE	FALSE	FALSE	FALSE	FALSE	FALSE	FALSE	FALSE	FALSE	FALSE	FALSE	FALSE	FALSE	FALSE
Q8NDH3	NPEPL1	Probable aminopeptidase NPEPL1	0	0	0	-0.0094	0.047	-0.0808	1.0037	0.0781	0.3082	0.1135	0.0871	0.0967	0.2221	-0.0506	0.0728	-16.6667	-16.5867	-16.5911	-16.7038	-16.5534	-16.6901	-15.7051	-16.5434	-16.3192	-16.5453	-16.4972	-16.4906	-16.4467	-16.6315	-16.5187	0.459867	0.0781443	0.193484	-0.0212667	0.678446	0.782014	0.1038	0.0128687	0.0244215	0.343067	0.165834	0.21579	0.4256	0.0907569	0.166686	0.0825333	0.1616	0.225542	0	3	5	3	High	8	523	55.8	-				0	3	1.07431	0.0399212	0.114829	FALSE	FALSE	-	-	FALSE	FALSE	FALSE	FALSE	FALSE	FALSE	FALSE	FALSE	FALSE	FALSE	FALSE	FALSE	FALSE	FALSE	FALSE
P01137	TGFB1	Transforming growth factor beta-1 proprotein	0	0	0	-0.1426	-0.0665	-0.1264	-0.1259	-0.2104	-0.0916	-0.1566	-0.1102	-0.1483	0.0269	-0.0509	0.1012	-16.1059	-16.0819	-16.1773	-16.2761	-16.1621	-16.322	-16.2738	-16.3271	-16.3052	-16.2546	-16.1897	-16.3218	-16.0811	-16.1269	-16.0766	-0.0486333	0.318008	0.482455	0.1605	0.00520869	0.0243499	-0.133667	0.0196467	0.0351038	-0.207167	0.000165082	0.000866961	-0.180333	0.00143726	0.00863468	0.0268333	0.40861	0.486793	0	5	5	3	High	12	390	44.3	Secreted				0	4	0.844971	0.102221	-0.0424076	FALSE	FALSE	-	-	FALSE	FALSE	FALSE	FALSE	FALSE	FALSE	FALSE	FALSE	FALSE	FALSE	FALSE	FALSE	FALSE	FALSE	FALSE
P17931	LGALS3	Galectin-3	0	0	0	-0.1055	-0.0629	-0.3631	-0.0348	-0.0816	-0.5293	-0.1525	-0.0052	-0.5196	-0.3353	-0.2454	-0.4879	-14.4758	-14.554	-14.3113	-14.6089	-14.6306	-14.6926	-14.5526	-14.6704	-14.8769	-14.6204	-14.5568	-14.8271	-14.8132	-14.7936	-14.7996	-0.0559333	0.529271	0.679071	-0.134033	0.104355	0.204264	-0.221067	0.0524642	0.0810604	0.102167	0.256882	0.315886	-0.252933	0.0461789	0.100371	-0.3551	0.00134104	0.00487035	0	4	6	4	High	16	250	26.1	Nucleus				0	4	0.985474	0.0883243	-0.0048976	FALSE	FALSE	-	-	FALSE	FALSE	FALSE	FALSE	FALSE	FALSE	FALSE	FALSE	FALSE	FALSE	FALSE	FALSE	FALSE	FALSE	FALSE
Q9P2B7	CFAP97	Cilia- and flagella-associated protein 97	0	0	0	-0.3195	-0.3067	-0.1543	-0.5788	-0.4807	-0.4741	-0.513	-0.6417	-0.5247	-0.4294	-0.2888	-0.2993	-17.0806	-17.0446	-17.2654	-17.4278	-17.365	-17.438	-17.7015	-17.5601	-17.7758	-17.5857	-17.6838	-17.7864	-17.5121	-17.3275	-17.5651	-0.268867	0.00417364	0.0311295	0.217067	0.0339596	0.089392	-0.5551	0.000374522	0.00150142	-0.2109	0.0440775	0.0688862	-0.548933	0.000518883	0.00458579	-0.338033	0.00753298	0.0184128	0	3	3	3	High	8	532	59.4	-	6.395	3.19409	2	4	4	0.435985	0.125999	0.0713651	FALSE	FALSE	-	-	FALSE	FALSE	FALSE	FALSE	FALSE	FALSE	FALSE	FALSE	FALSE	FALSE	FALSE	FALSE	FALSE	FALSE	FALSE
P13497	BMP1	Bone morphogenetic protein 1	0	0	0	-0.1477	-0.0654	-0.1891	-0.1881	-0.3508	-0.6108	0.006	0.0048	-0.2389	0.1695	0.0712	0.0075	-14.6694	-14.6187	-14.5022	-14.8446	-14.6978	-14.7095	-14.8995	-15.0043	-15.1493	-14.6554	-14.6114	-14.7373	-14.5019	-14.5416	-14.4952	-0.267067	0.012271	0.0605063	0.155133	0.00510005	0.0240656	-0.0712667	0.228922	0.288556	-0.5048	0.00028369	0.0012689	-0.420933	0.00151011	0.00891783	0.0838667	0.112684	0.166639	0	5	5	5	High	4	986	111.2	Golgi apparatus	3.14	0.474623	2.67	3	3	0.406072	0.0318514	-0.0857188	FALSE	FALSE	-	-	FALSE	FALSE	FALSE	FALSE	FALSE	FALSE	FALSE	FALSE	FALSE	FALSE	FALSE	FALSE	FALSE	FALSE	FALSE
O43513	MED7	Mediator of RNA polymerase II transcription subunit 7	0	0	0	0.0566	0.0429	-0.2066	-0.0444	0.0738	0.0605	-0.0963	-0.0159	-0.1925	-0.1181	-0.2251	-0.2892	-17.1346	-17.1283	-17.0578	-17.1056	-17.099	-17.2827	-17.221	-17.0893	-17.0336	-17.223	-17.1417	-17.2465	-17.2547	-17.3475	-17.3474	0.0478	0.522875	0.673776	-0.1128	0.0289931	0.0798833	-0.0968333	0.0374557	0.0608496	0.2019	0.0118264	0.023073	-0.00773333	0.889221	0.927378	-0.209633	0.00118742	0.00442061	0	1	3	1	High	6	233	27.2	Nucleus	21.36	0	21.36	1	4	0.835309	0.106531	-0.633358	TRUE	FALSE	-	-	FALSE	FALSE	FALSE	FALSE	FALSE	FALSE	FALSE	FALSE	FALSE	FALSE	FALSE	FALSE	FALSE	FALSE	FALSE
Q9H8W3	FAM204A	Protein FAM204A	0	0	0	0.0676	0.1244	-0.1368	0.2547	0.0442	-0.008	0.2532	0.0446	-0.1618	0.0926	-0.0165	-0.0129	-18.4941	-18.4628	-18.423	-18.4541	-18.3521	-18.578	-18.2814	-18.4534	-18.4673	-18.2331	-18.4157	-18.581	-18.4036	-18.4734	-18.4363	0.0607	0.454805	0.613738	-0.0278333	0.759251	0.841917	0.0500333	0.583103	0.643255	0.0370667	0.526209	0.585018	0.0592667	0.324689	0.442311	0.0222	0.444864	0.522418	0	2	3	2	High	15	233	27	-	7.46667	3.10937	3.07	3	4	0.550303	0.154554	-0.122551	FALSE	FALSE	-	-	FALSE	FALSE	FALSE	FALSE	FALSE	FALSE	FALSE	FALSE	FALSE	FALSE	FALSE	FALSE	FALSE	FALSE	FALSE
Q9BT67	NDFIP1	NEDD4 family-interacting protein 1	0	0	0	-0.0944	-0.0571	-0.0267	-0.1648	0.0364	0.0485	-0.0942	0.013	-0.0737	-0.0245	0.0036	0.0639	-16.4001	-16.4235	-16.493	-16.5221	-16.4943	-16.538	-16.607	-16.4219	-16.4808	-16.4865	-16.4081	-16.5629	-16.4266	-16.414	-16.4295	0.0149	0.773155	0.858673	0.0624667	0.166614	0.284876	-0.0469667	0.346084	0.412361	-0.0798667	0.151656	0.199683	-0.0643667	0.276321	0.389765	0.0155	0.583532	0.652564	0	3	5	3	High	19	221	24.9	Transmembrane	1.50667	0.653469	0.72	3	3	0.141616	0.0686833	0.024805	FALSE	FALSE	-	-	FALSE	FALSE	FALSE	FALSE	FALSE	FALSE	FALSE	FALSE	FALSE	FALSE	FALSE	FALSE	FALSE	FALSE	FALSE
Q8TBF2	PRXL2B	Prostamide/prostaglandin F synthase	0	0	0	-0.0606	0.0177	0.0455	0.0057	0.0139	0.0277	0.0383	-0.0236	0.0313	-0.0501	-0.0393	-0.0647	-15.5025	-15.5638	-15.6197	-15.5907	-15.5598	-15.5924	-15.5388	-15.5847	-15.6283	-15.4563	-15.585	-15.5846	-15.5546	-15.5973	-15.6848	-0.00296667	0.918381	0.953241	-0.0702667	0.208146	0.335763	0.0200333	0.687322	0.738606	0.0283	0.521099	0.580394	-0.0219333	0.595448	0.698581	-0.0502333	0.30351	0.381226	0	2	3	2	High	10	198	21.2	Cytoplasm									FALSE	FALSE	-	-	FALSE	FALSE	FALSE	FALSE	FALSE	FALSE	FALSE	FALSE	FALSE	FALSE	FALSE	FALSE	FALSE	FALSE	FALSE
Q96Q07	BTBD9	BTB/POZ domain-containing protein 9	0	0	0	-0.4655	-0.5275	-0.0144	-0.6531	-0.492	-0.0037	0.1055	-0.2127	-0.4635	-0.423	-0.1074	-0.1678	-18.6235	-18.9024	-19.115	-19.1166	-19.4437	-19.1476	-19.3186	-19.4292	-19.155	-18.5101	-19.1127	-19.5747	-19.0486	-19.004	-19.2832	-0.0649667	0.580765	0.718919	-0.0461	0.869445	0.917718	-0.185533	0.535357	0.5976	-0.189	0.110154	0.151288	-0.420633	0.0226429	0.0593293	-0.231633	0.150492	0.212768	0	1	2	1	High	4	612	69.1	-				0	2	0.805147	0.0583648	-0.224689	FALSE	FALSE	-	-	FALSE	FALSE	FALSE	FALSE	FALSE	FALSE	FALSE	FALSE	FALSE	FALSE	FALSE	FALSE	TRUE	FALSE	FALSE
Q96E29	MTERF3	Transcription termination factor 3, mitochondrial	0	0	0	0.0005	-0.0323	-0.0639	0.1821	0.0655	-0.0753	-0.13	-0.1495	-0.1485	-0.1602	-0.1182	-0.1535	-16.5586	-16.5155	-16.5135	-16.5857	-16.5615	-16.5956	-16.4186	-16.4848	-16.6251	-16.6807	-16.6626	-16.6582	-16.7209	-16.6279	-16.6674	0.0714333	0.235166	0.393183	-0.0049	0.857572	0.910692	-0.137967	0.000437914	0.00167024	0.162567	0.032479	0.0532091	0.0197	0.731075	0.807871	-0.142867	0.00274532	0.00829024	0	3	4	3	High	8	417	47.9	Mitochondrion	18.32	0	18.32	1	4	0.852492	0.082231	-0.284095	FALSE	FALSE	-	-	FALSE	FALSE	FALSE	FALSE	FALSE	FALSE	FALSE	FALSE	FALSE	FALSE	FALSE	FALSE	FALSE	FALSE	FALSE
Q71F23	CENPU	Centromere protein U	0	0	0	0.1736	0.1747	0.3633	0.2019	0.1337	0.3248	0.2577	0.0758	0.2811	0.0987	-0.0125	0.1476	-16.4769	-16.4204	-16.5624	-16.3309	-16.2594	-16.2174	-16.317	-16.3215	-16.2739	-16.2113	-16.3422	-16.2776	-16.3802	-16.4271	-16.4153	-0.0349	0.345623	0.510135	-0.1305	0.0116763	0.042037	0.209533	0.00530176	0.0117626	0.1034	0.00432146	0.0101039	0.182433	0.00425768	0.0180946	0.0790333	0.0878807	0.135781	0	3	5	3	High	11	418	47.5	Nucleus	16.18	5.46634	11.97	3	4	0.70083	0.0755883	-0.159888	FALSE	FALSE	-	-	FALSE	FALSE	TRUE	FALSE	FALSE	FALSE	FALSE	FALSE	FALSE	FALSE	FALSE	FALSE	FALSE	FALSE	FALSE
P08069	IGF1R	Insulin-like growth factor 1 receptor	0	0	0	0.1962	0.0265	-0.1968	-0.0196	-0.0269	-0.102	0.0795	0.1786	-0.0956	0.1265	0.0491	0.0205	-17.5651	-17.5716	-17.4333	-17.3965	-17.5588	-17.6483	-17.6268	-17.6333	-17.5716	-17.4778	-17.3906	-17.5252	-17.4406	-17.5167	-17.4132	-0.0760333	0.292886	0.457066	0.0077	0.865842	0.915835	0.0588	0.298593	0.363676	-0.153733	0.00458658	0.0105963	-0.0872333	0.0966539	0.174889	0.0665	0.211547	0.283443	0	2	2	2	High	3	1367	154.7	Cell membrane				0	4	1.17672	0.138234	-0.282008	TRUE	FALSE	-	-	FALSE	FALSE	FALSE	FALSE	FALSE	FALSE	FALSE	FALSE	FALSE	FALSE	FALSE	FALSE	FALSE	FALSE	FALSE
O94921	CDK14	Cyclin-dependent kinase 14	0	0	0	0.2048	0.0946	0.1751	0.0358	0.0189	-0.0846	-0.0461	0.0443	0.0263	0.2723	0.2925	0.4745	-16.8065	-16.7583	-16.8311	-16.6293	-16.6774	-16.6743	-16.8128	-16.7741	-16.952	-16.8447	-16.7116	-16.801	-16.5362	-16.46	-16.3571	-0.185967	0.0103093	0.0546441	0.334667	0.00114311	0.00898831	0.0128667	0.756092	0.798072	-0.3952	0.00107134	0.00345838	-0.0476667	0.387538	0.504968	0.347533	0.000453944	0.00228844	0	4	4	3	High	10	469	53	Nucleus	10.33	0	10.33	1	3	0.66323	0.108256	0.140948	FALSE	FALSE	-	-	TRUE	TRUE	FALSE	FALSE	FALSE	FALSE	FALSE	TRUE	TRUE	FALSE	FALSE	TRUE	FALSE	FALSE	FALSE
Q8TD26	CHD6	Chromodomain-helicase-DNA-binding protein 6	0	0	0	0.1964	0.1664	0.1106	0.3726	0.2127	0.3122	0.119	-0.0927	-0.0788	0.1419	-0.0963	-0.026	-17.598	-17.4143	-17.432	-17.4291	-17.2616	-17.3397	-17.2674	-17.2364	-17.1561	-17.4711	-17.5046	-17.507	-17.4582	-17.5047	-17.4584	0.1235	0.0552168	0.155798	0.0204667	0.348081	0.488569	-0.0128	0.811726	0.846249	0.2538	0.000383899	0.0015767	0.261467	0.00453934	0.0188515	0.00766667	0.887897	0.911461	0	5	5	2	High	3	2715	305.2	Nucleus	16.9933	0.652908	16.07	3	4	0.78927	0.0703185	-0.0406202	FALSE	FALSE	-	-	FALSE	FALSE	FALSE	FALSE	FALSE	FALSE	FALSE	FALSE	FALSE	FALSE	FALSE	FALSE	FALSE	FALSE	FALSE
O75414	NME6	Nucleoside diphosphate kinase 6	0	0	0	0.0573	0.0259	-0.0105	0.1235	0.1106	-0.0747	0.0687	0.1246	0.0597	-0.0483	-0.0673	-0.1231	-16.3108	-16.2926	-16.2637	-16.281	-16.2804	-16.2924	-16.2294	-16.2167	-16.3746	-16.2342	-16.1655	-16.2002	-16.3611	-16.354	-16.3872	0.0110333	0.815272	0.887135	-0.167467	0.000342527	0.00424069	0.0890667	0.0111704	0.0216878	0.0938667	0.0884974	0.125134	0.0154667	0.751817	0.824484	-0.0784	0.00660093	0.0165357	0	2	3	2	High	11	186	21.1	-				0	4	1.01134	0.0645671	-0.234286	FALSE	FALSE	-	-	FALSE	FALSE	FALSE	FALSE	FALSE	FALSE	FALSE	FALSE	FALSE	FALSE	FALSE	FALSE	FALSE	FALSE	FALSE
Q5TA50	CPTP	Ceramide-1-phosphate transfer protein	0	0	0	-0.0117	0.0411	0.0302	-0.2199	-0.0613	0.0396	-0.2331	-0.1683	-0.2394	-0.1761	-0.1982	-0.1181	-15.7817	-15.8204	-15.8423	-15.821	-15.793	-15.8303	-16.0436	-15.9166	-15.839	-16.007	-15.9863	-16.078	-15.9599	-16.0128	-15.9608	-0.1183	0.0694196	0.178989	0.0459333	0.177755	0.298409	-0.208967	0.000553432	0.0019835	0.0447667	0.441731	0.504069	-0.118267	0.0737803	0.141777	-0.163033	0.000628856	0.00282259	0	3	4	3	High	18	214	24.4	Cytoplasm								0.103692	FALSE	FALSE	-	-	FALSE	FALSE	FALSE	FALSE	FALSE	FALSE	FALSE	FALSE	FALSE	FALSE	FALSE	FALSE	FALSE	FALSE	FALSE
Q86XN8	MEX3D	RNA-binding protein MEX3D	0	0	0	0.0062	-0.0375	-0.0084	0.2396	0.0767	-0.0635	-0.0106	-0.2128	-0.2563	-0.0372	-0.0366	-0.1798	-16.728	-16.6791	-16.5991	-16.7493	-16.7303	-16.6257	-16.5304	-16.6371	-16.6989	-16.7307	-16.8894	-16.8517	-16.7673	-16.7099	-16.7793	0.0796333	0.196199	0.349175	0.0717667	0.16787	0.286123	-0.1552	0.0259968	0.0443469	0.130033	0.0353924	0.0572571	0.0466	0.422789	0.540248	-0.0834333	0.0736106	0.117095	0	2	2	2	High	5	651	64.8	Nucleus								0.126456	FALSE	FALSE	-	-	FALSE	FALSE	FALSE	FALSE	FALSE	FALSE	FALSE	FALSE	FALSE	FALSE	FALSE	FALSE	FALSE	FALSE	FALSE
Q15051	IQCB1	IQ calmodulin-binding motif-containing protein 1	0	0	0	0.1641	0.0985	0.0802	0.0725	0.1409	-0.0356	0.3102	0.2701	0.2665	0.1277	0.1742	0.1629	-15.9153	-15.9473	-15.891	-15.7788	-15.8624	-15.829	-15.8849	-15.8411	-15.9629	-15.5973	-15.6747	-15.6207	-15.7897	-15.7673	-15.7285	-0.0729	0.113908	0.245338	-0.130933	0.00328861	0.0179895	0.286967	5.11688e-05	0.000390151	-0.134467	0.0112806	0.0222186	0.0215667	0.577032	0.682876	0.156033	0.000708548	0.00307073	0	3	4	3	High	6	598	68.9	Cytoplasm				0	4	1.01867	0.0490655	-0.172989	FALSE				FALSE	FALSE	FALSE	TRUE	TRUE	FALSE	FALSE	FALSE	FALSE	FALSE	FALSE	FALSE	FALSE	FALSE	FALSE
Q4VC05	BCL7A	B-cell CLL/lymphoma 7 protein family member A	0	0	0	0.5334	0.3262	0.4378	0.3635	0.5344	0.5674	0.9918	0.7742	0.8773	0.8687	0.6812	0.7168	-17.2088	-17.0352	-16.9941	-16.7029	-16.7227	-16.5745	-16.8873	-16.5355	-16.463	-16.2091	-16.2585	-16.113	-16.3422	-16.3481	-16.2777	0.0381	0.757324	0.848913	-0.129133	0.0234785	0.0687924	0.885833	1.39671e-05	0.000186869	-0.305933	0.0368594	0.0592508	0.450767	0.0111798	0.0356346	0.7567	1.99943e-05	0.000390528	0	4	5	2	High	24	210	22.8	-				0	2	0.857749	0.105912	-0.126947	FALSE	TRUE	fusion	1	FALSE	FALSE	FALSE	FALSE	FALSE	FALSE	FALSE	FALSE	FALSE	FALSE	FALSE	FALSE	FALSE	FALSE	FALSE
Q92560	BAP1	Ubiquitin carboxyl-terminal hydrolase BAP1	0	0	0	-0.0329	0.0249	-0.0742	0.0018	-0.0389	0.0638	0.0664	0.1125	0.0674	-0.0068	-0.0374	0.0182	-16.1881	-16.2478	-16.2413	-16.2486	-16.2366	-16.3338	-16.2283	-16.3215	-16.2138	-16.1138	-16.1328	-16.1701	-16.1969	-16.2793	-16.2236	0.0184667	0.668746	0.784067	-0.0943667	0.0145597	0.0486747	0.0868333	0.0139847	0.0262654	-0.0212667	0.594755	0.64883	-0.0288	0.457003	0.572999	-0.00753333	0.801001	0.838645	0	3	3	3	High	6	729	80.3	Nucleus	19.9033	5.73505	15.14	3	4	0.812097	0.104965		FALSE	TRUE	TSG	1	FALSE	FALSE	FALSE	FALSE	FALSE	FALSE	FALSE	FALSE	FALSE	FALSE	FALSE	FALSE	TRUE	FALSE	FALSE
Q68CZ1	RPGRIP1L	Protein fantom	0	0	0	-0.0057	-0.0528	0.1611	-0.0235	-0.1803	-0.2936	0.2168	0.2071	0.2287	0.1764	0.0567	0.3189	-15.505	-15.4809	-15.6659	-15.5383	-15.5474	-15.523	-15.5705	-15.696	-15.9958	-15.2803	-15.2714	-15.4334	-15.3306	-15.4184	-15.3474	-0.217867	0.0904271	0.212316	-0.0371	0.49421	0.626922	0.222233	0.0161997	0.0297018	-0.388633	0.0132024	0.0252555	-0.2035	0.133295	0.222983	0.185133	0.0160115	0.0335518	0	3	5	3	High	2	1315	151.1	Cytoplasm	4.2275	0.899844	3.05	4	4	0.351239	0.0426867	0.0649536	FALSE	FALSE	-	-	FALSE	FALSE	FALSE	FALSE	FALSE	FALSE	FALSE	FALSE	FALSE	FALSE	FALSE	FALSE	FALSE	FALSE	FALSE
Q9H0X9	OSBPL5	Oxysterol-binding protein-related protein 5	0	0	0	-0.2968	0.0124	-0.0671	-0.0202	-0.0322	0.1299	0.0596	0.2323	0.0913	0.088	0.2652	0.0954	-16.4935	-16.6321	-16.5238	-16.8178	-16.6335	-16.6092	-16.5557	-16.6992	-16.4302	-16.426	-16.3974	-16.4288	-16.4075	-16.3611	-16.4288	0.125133	0.20155	0.355298	0.0182667	0.442204	0.578626	0.1324	0.0144119	0.0269318	-0.162567	0.0588419	0.0879135	-0.0119	0.87975	0.920092	0.150667	0.0110471	0.0249889	0	4	4	2	High	5	879	98.6	Transmembrane				0	4	1.29917	0.193229	0.106231	FALSE	FALSE	-	-	FALSE	FALSE	FALSE	FALSE	FALSE	FALSE	FALSE	FALSE	FALSE	FALSE	FALSE	FALSE	FALSE	FALSE	FALSE
O95696	BRD1	Bromodomain-containing protein 1	0	0	0	-0.1592	-0.1221	-0.0628	-0.0758	-0.2948	-0.5002	0.2484	0.275	0.1623	0.0997	0.0727	0.1948	-15.8227	-15.8269	-15.9479	-16.0095	-15.9627	-16.029	-15.9406	-16.1566	-16.4844	-15.5664	-15.5494	-15.7818	-15.725	-15.7484	-15.7535	-0.193467	0.202619	0.356521	-0.109767	0.140249	0.252861	0.2333	0.0185276	0.0333833	-0.451567	0.016304	0.0300098	-0.328033	0.0548343	0.113889	0.123533	0.0170556	0.0353038	0	4	5	4	High	6	1058	119.4	Nucleus								-0.235733	FALSE	FALSE	-	-	FALSE	FALSE	FALSE	FALSE	FALSE	FALSE	FALSE	FALSE	FALSE	FALSE	FALSE	FALSE	FALSE	FALSE	FALSE
O60291	MGRN1	E3 ubiquitin-protein ligase MGRN1	0	0	0	-0.2061	-0.2745	-0.215	-0.121	-0.1175	-0.1631	-0.0615	-0.1797	-0.2241	-0.0308	-0.0632	-0.1468	-15.7437	-15.717	-15.6632	-15.9775	-16.0052	-15.8964	-15.9068	-15.8693	-15.8626	-15.7974	-15.8942	-15.8835	-15.7765	-15.7744	-15.8104	0.0801333	0.0544545	0.154156	0.0712667	0.0564279	0.129944	-0.1504	0.00545533	0.0120502	-0.0924667	0.00505704	0.0114392	-0.1716	0.00100659	0.00701826	-0.0791333	0.0216077	0.0427804	0	4	4	4	High	10	552	60.7	Nucleus								-0.00415891	FALSE	FALSE	-	-	FALSE	FALSE	FALSE	FALSE	FALSE	FALSE	FALSE	FALSE	FALSE	FALSE	FALSE	FALSE	TRUE	FALSE	FALSE
Q5TZA2	CROCC	Rootletin	0	0	0	0.0304	-0.0182	-0.1455	-0.0481	0.0794	-0.0712	0.0664	0.2748	-0.0048	0.0263	0.2401	0.0317	-17.0769	-17.1897	-17.0498	-17.0741	-17.2216	-17.2136	-17.1671	-17.145	-17.1573	-17.0027	-16.9125	-17.0509	-17.0527	-16.9437	-17.0186	0.0133	0.768755	0.856094	-0.0163	0.729727	0.821244	0.116767	0.0626763	0.0946673	-0.151467	0.00325795	0.0080905	-0.051	0.246924	0.357142	0.100467	0.0757646	0.120053	0	3	5	2	High	2	2017	228.4	Cytoplasm				0	4	0.969393	0.0622238	-0.311884	FALSE	FALSE	-	-	TRUE	FALSE	FALSE	FALSE	TRUE	FALSE	FALSE	FALSE	FALSE	FALSE	FALSE	FALSE	FALSE	FALSE	FALSE
Q9UNH6	SNX7	Sorting nexin-7	0	0	0	0.0554	0.0141	-0.1446	0.0409	0.0471	0.0335	0.0753	0.0419	0.0196	0.0841	0.0263	-0.0411	-16.569	-16.4889	-16.5356	-16.5412	-16.4885	-16.6985	-16.5702	-16.4766	-16.5384	-16.4858	-16.4445	-16.5123	-16.487	-16.4568	-16.5771	0.0476667	0.455597	0.614284	-0.0261	0.501829	0.634305	0.0503	0.133168	0.180588	-0.0214333	0.618782	0.671531	0.00276667	0.938188	0.959268	0.0242	0.548315	0.619825	0	3	3	3	High	10	387	45.3	Cytoplasmic vesicle membrane								-0.0858196	FALSE	FALSE	-	-	FALSE	FALSE	FALSE	FALSE	FALSE	FALSE	FALSE	FALSE	FALSE	FALSE	FALSE	FALSE	FALSE	FALSE	FALSE
Q9H8M7	MINDY3	Ubiquitin carboxyl-terminal hydrolase MINDY-3	0	0	0	0.0421	0.0274	0.0018	0.0174	0.1529	0.0617	-0.3246	-0.3169	-0.3837	-0.1889	-0.1348	-0.1358	-16.1886	-16.1881	-16.1606	-16.1741	-16.1744	-16.177	-16.2133	-16.07	-16.1352	-16.5054	-16.5026	-16.5405	-16.3796	-16.3171	-16.2968	0.0356667	0.38323	0.547608	0.185	0.000486107	0.0053316	-0.337067	2.58341e-06	8.59963e-05	0.191667	0.004966	0.011278	0.0396	0.349911	0.467805	-0.152067	0.00115383	0.00433319	0	3	5	3	High	7	445	49.7	Nucleus				0	4	1.02422	0.0630546	0.0642547	FALSE	FALSE	-	-	FALSE	FALSE	FALSE	FALSE	FALSE	FALSE	FALSE	FALSE	FALSE	FALSE	FALSE	FALSE	TRUE	FALSE	FALSE
Q9Y6I8	PXMP4	Peroxisomal membrane protein 4	0	0	0	0.1608	0.1522	-0.0322	0.0995	0.1722	0.2161	0.1271	0.0965	0.0659	0.1475	0.0981	-0.0773	-15.9199	-15.9154	-15.7732	-15.7867	-15.7769	-15.8236	-15.8624	-15.7779	-15.5934	-15.7849	-15.8164	-15.7035	-15.7744	-15.8114	-15.8509	0.0511667	0.489316	0.64461	-0.0439667	0.266224	0.401543	0.101233	0.0940055	0.133791	0.0676667	0.37769	0.441895	0.124933	0.166352	0.264325	0.0572667	0.261155	0.336422	0	2	3	2	High	8	212	24.2	-				0	1	1.29772	0.0957157	-0.0264378	FALSE				FALSE	FALSE	FALSE	FALSE	FALSE	FALSE	FALSE	FALSE	FALSE	FALSE	FALSE	FALSE	FALSE	FALSE	FALSE
Q9BQ75	CMSS1	Protein CMSS1	0	0	0	0.2641	0.2949	0.2827	0.0467	0.161	0.2455	0.1492	0.1352	0.1817	-0.066	-0.0068	0.0656	-15.3336	-15.3533	-15.4207	-15.0971	-15.0721	-15.1562	-15.3289	-15.2271	-15.2114	-15.1765	-15.2157	-15.2352	-15.4016	-15.3543	-15.3555	-0.147333	0.0114525	0.0582846	-0.161333	0.000491026	0.00535125	0.160067	0.0018156	0.00495929	0.114667	0.0216745	0.0379349	0.1134	0.0341569	0.080256	-0.00126667	0.965968	0.972332	0	4	6	4	High	13	279	31.9	-				0	4	1.02407	0.075891	0.104721	FALSE	FALSE	-	-	FALSE	FALSE	FALSE	FALSE	FALSE	FALSE	FALSE	FALSE	FALSE	FALSE	FALSE	FALSE	FALSE	FALSE	FALSE
Q9Y546	LRRC42	Leucine-rich repeat-containing protein 42	0	0	0	0.1715	0.1368	0.1442	0.0023	-0.0152	-0.0666	-0.2174	-0.1845	-0.2316	-0.0003	-0.0263	-0.0141	-14.3571	-14.3412	-14.3381	-14.2132	-14.2182	-14.2121	-14.3969	-14.3913	-14.4409	-14.5666	-14.5233	-14.5659	-14.3595	-14.3617	-14.3526	-0.1952	8.80019e-05	0.00250118	0.194	3.77821e-05	0.00122434	-0.206467	4.28348e-05	0.000344628	-0.0517667	0.0406884	0.0642943	-0.0642333	0.0259742	0.0655678	-0.0124667	0.394627	0.473165	0	5	6	5	High	10	428	48.5	-	8.57333	2.20473	6.71	3	4	0.605682	0.164014	-0.0101052	FALSE	FALSE	-	-	FALSE	FALSE	FALSE	FALSE	FALSE	FALSE	FALSE	FALSE	FALSE	FALSE	FALSE	FALSE	FALSE	FALSE	FALSE
Q8N6T7	SIRT6	NAD-dependent protein deacylase sirtuin-6	0	0	0	-0.1254	0.052	-0.0729	-0.0761	-0.0107	0.0128	-0.0204	0.1728	0.136	0.0204	-0.0472	-0.0283	-16.6364	-16.7482	-16.748	-16.7893	-16.7099	-16.8391	-16.7545	-16.7937	-16.7714	-16.6489	-16.5729	-16.6082	-16.618	-16.7896	-16.7767	0.00623333	0.868954	0.921977	-0.1181	0.0622674	0.140147	0.100867	0.0404658	0.0649868	-0.0451	0.398869	0.463506	-0.0623333	0.138777	0.229951	-0.0172333	0.772845	0.817039	0	3	3	3	High	10	355	39.1	Nucleus				0	4	0.990997	0.0624593	0.0981882	FALSE	FALSE	-	-	FALSE	FALSE	FALSE	FALSE	FALSE	FALSE	FALSE	FALSE	FALSE	FALSE	FALSE	FALSE	FALSE	FALSE	FALSE
Q9C0C7	AMBRA1	Activating molecule in BECN1-regulated autophagy protein 1	0	0	0	0.0519	0.1155	0.2589	-0.0183	0.1397	0.1116	-0.0232	-0.0101	0.0739	0.0208	0.114	0.2096	-15.1819	-15.2554	-15.3393	-15.1575	-15.1537	-15.0986	-15.2422	-15.1505	-15.264	-15.1972	-15.2631	-15.2616	-15.1631	-15.1356	-15.1301	-0.0823	0.0667449	0.174508	0.0977	0.00638553	0.0278066	0.0182333	0.693553	0.743434	-0.0759667	0.0673611	0.098565	0.0399667	0.458689	0.574536	0.115933	0.0311185	0.0577212	0	4	5	4	High	4	1298	142.4	Nucleus	9.59	0.959609	8.49	4	4	0.577133	0.0469739	-0.163481	FALSE	FALSE	-	-	TRUE	FALSE	FALSE	FALSE	FALSE	FALSE	FALSE	FALSE	FALSE	FALSE	FALSE	FALSE	FALSE	FALSE	FALSE
Q96CP2	FLYWCH2	FLYWCH family member 2	0	0	0	-0.4058	-0.4357	-0.4381	-0.1509	-0.1783	-0.2524	0.1768	0.1221	0.0137	0.0427	0.0593	0.0035	-15.701	-15.7035	-15.6208	-16.1344	-16.1529	-16.0772	-15.8939	-15.9166	-15.9095	-15.5163	-15.579	-15.6033	-15.6603	-15.6383	-15.6177	0.214833	0.000174023	0.00393853	-0.0725667	0.0367766	0.0949661	0.1089	0.0195022	0.0349114	-0.2679	1.09663e-05	0.00015112	-0.231567	0.00022441	0.00266272	0.0363333	0.241449	0.315262	0	2	4	2	High	19	140	14.6	-				0	4	0.949901	0.0493375	-0.0555651	FALSE	FALSE	-	-	FALSE	FALSE	FALSE	FALSE	FALSE	FALSE	FALSE	FALSE	FALSE	FALSE	FALSE	FALSE	FALSE	FALSE	FALSE
Q9H6X2	ANTXR1	Anthrax toxin receptor 1	0	0	0	-0.2244	-0.1991	-0.1965	-0.2525	-0.2115	-0.3677	0.0781	0.192	0.0971	0.1244	0.1466	0.1635	-14.9239	-14.9179	-14.8937	-15.1759	-15.1307	-15.1084	-15.2184	-15.1643	-15.2976	-14.8379	-14.7235	-14.7928	-14.8015	-14.7655	-14.7306	-0.0884333	0.0681375	0.177048	0.0188667	0.607765	0.722042	0.1271	0.00761352	0.0158863	-0.4609	3.53926e-05	0.000310229	-0.314933	0.000172952	0.00228318	0.145967	0.000759958	0.00322332	0	4	5	3	High	7	564	62.7	Cell membrane	9.685	3.155	6.53	2	4	0.733353	0.182082	-0.0103702	TRUE	FALSE	-	-	FALSE	FALSE	FALSE	FALSE	FALSE	FALSE	FALSE	FALSE	FALSE	FALSE	FALSE	FALSE	FALSE	FALSE	FALSE
Q9Y6Q5	AP1M2	AP-1 complex subunit mu-2	0	0	0	0.1196	-0.0527	0.1765	-0.2017	-0.4199	0.1207	-0.0058	-0.2677	-0.1739	0.254	-0.2069	-0.0236	-18.104	-17.8619	-18.1617	-18.012	-17.9283	-18.0034	-18.3478	-18.3166	-18.0772	-18.1019	-18.1271	-18.3318	-17.8521	-18.0629	-18.1857	-0.265967	0.0143709	0.0671453	0.153367	0.187492	0.310431	-0.1444	0.193033	0.249834	-0.213633	0.102519	0.142078	-0.204667	0.102333	0.182502	0.00896667	0.939162	0.952184	0	4	8	2	High	12	423	48.1	-								-0.00658873	FALSE				FALSE	FALSE	FALSE	FALSE	FALSE	FALSE	FALSE	FALSE	FALSE	FALSE	FALSE	FALSE	FALSE	FALSE	FALSE
Q96BP2	CHCHD1	Coiled-coil-helix-coiled-coil-helix domain-containing protein 1	0	0	0	0.1996	-0.0093	-0.0937	0.2467	0.0882	-0.1051	0.1652	0.1	0.0309	0.0873	0.1583	-0.2261	-17.2364	-17.1607	-17.079	-17.0644	-17.1837	-17.1909	-17.0318	-17.1073	-17.2204	-17.0634	-17.0582	-17.0443	-17.1512	-16.9965	-17.3056	0.0265	0.671317	0.785437	-0.0958	0.25514	0.389217	0.1034	0.0442224	0.0699821	0.0312667	0.738415	0.779413	0.0388667	0.55108	0.659704	0.0076	0.931411	0.945558	0	1	2	1	High	14	118	13.5	Nucleus				0	4	0.950042	0.0817824	-0.72082	FALSE	FALSE	-	-	FALSE	FALSE	FALSE	FALSE	FALSE	FALSE	FALSE	FALSE	FALSE	FALSE	FALSE	FALSE	FALSE	FALSE	FALSE
Q96P53	WDFY2	WD repeat and FYVE domain-containing protein 2	0	0	0	-0.1759	-0.1035	-0.0387	-0.0037	-0.1313	-0.2302	0.1137	0.0016	0.0832	0.0472	-0.0627	0.0135	-16.2297	-16.1505	-16.2115	-16.4333	-16.2677	-16.2685	-16.2755	-16.3166	-16.4779	-16.1081	-16.1465	-16.1245	-16.1845	-16.2073	-16.1984	-0.0335	0.654328	0.774028	-0.0703667	0.00518985	0.0243004	0.0708667	0.0350989	0.0574571	-0.159933	0.0272374	0.0458603	-0.159433	0.033481	0.0790805	0.0005	0.984204	0.987436	0	4	4	4	High	11	400	45.1	Cytoplasm	25.09	0	25.09	1	4	0.877558	0.0505983	0.0226555	FALSE	FALSE	-	-	FALSE	FALSE	FALSE	FALSE	FALSE	FALSE	FALSE	FALSE	FALSE	FALSE	FALSE	FALSE	FALSE	FALSE	FALSE
Q96LW4	PRIMPOL	DNA-directed primase/polymerase protein	0	0	0	0.0006	0.2146	0.0052	-0.0157	0.0069	-0.201	0.0737	0.1102	-0.0574	0.0271	-0.0535	-0.047	-16.8789	-16.9042	-16.826	-16.9059	-16.7032	-16.8391	-16.9367	-16.932	-17.0632	-16.7974	-16.7916	-16.8796	-16.8539	-16.9518	-16.8734	-0.161233	0.0459503	0.137257	-0.0701667	0.105324	0.205578	0.0468333	0.211326	0.269633	-0.0842667	0.121278	0.164115	-0.1076	0.050638	0.107207	-0.0233333	0.51793	0.591732	0	4	4	4	High	11	560	64.4	Nucleus				0	4	0.948531	0.056502	0.0818701	FALSE	FALSE	-	-	FALSE	FALSE	FALSE	FALSE	FALSE	TRUE	FALSE	FALSE	FALSE	FALSE	FALSE	FALSE	FALSE	FALSE	FALSE
P10109	FDX1	Adrenodoxin, mitochondrial	0	0	0	0.0032	-0.0491	0.0257	0.1586	-0.083	0.0256	-0.0555	-0.1463	-0.0378	0.0047	-0.1338	0.0639	-15.5609	-15.4408	-15.5677	-15.5853	-15.5036	-15.5603	-15.4444	-15.5586	-15.5784	-15.6085	-15.5846	-15.6017	-15.5583	-15.5688	-15.5043	0.0226	0.619617	0.748673	0.0544667	0.0451343	0.11029	-0.0751333	0.0923885	0.131914	0.0166667	0.702341	0.747516	-0.004	0.940685	0.960372	-0.0206667	0.626435	0.690079	0	3	3	3	High	16	184	19.4	Mitochondrion matrix	20.09	0	20.09	1	4	0.839662	0.0448826	-0.315302	FALSE	FALSE	-	-	FALSE	FALSE	FALSE	FALSE	FALSE	FALSE	FALSE	FALSE	FALSE	FALSE	FALSE	FALSE	FALSE	FALSE	FALSE
Q7LGA3	HS2ST1	Heparan sulfate 2-O-sulfotransferase 1	0	0	0	0.2161	0.2508	0.0144	0.0841	0.2247	0.2146	-0.0969	0.009	-0.2646	0.2852	0.1877	0.2291	-16.03	-16.0413	-15.9058	-15.8414	-15.8042	-15.9096	-15.9879	-15.8514	-15.7275	-16.119	-16.0298	-16.1666	-15.7468	-15.8478	-15.6771	-0.00386667	0.957681	0.976631	0.3479	0.000853596	0.00746678	-0.112767	0.0700417	0.104011	-0.0983667	0.251286	0.309941	0.136767	0.115927	0.200597	0.235133	0.00648068	0.0163017	0	2	3	2	High	8	356	41.9	Transmembrane				0	4	1.7277	0.490087	-0.118984	FALSE	FALSE	-	-	FALSE	FALSE	FALSE	FALSE	FALSE	FALSE	FALSE	FALSE	FALSE	FALSE	FALSE	FALSE	FALSE	FALSE	FALSE
Q9P2N7	KLHL13	Kelch-like protein 13	0	0	0	-0.0741	0.1132	0.2218	-0.0558	0.097	0.3069	-0.2673	-0.1045	0.1046	-0.2792	-0.2573	0.0879	-16.7063	-16.7864	-16.9563	-16.808	-16.6869	-16.7528	-16.8042	-16.7243	-16.6856	-16.9657	-16.8885	-16.8478	-16.9876	-17.0379	-16.8688	0.0112	0.808091	0.882914	-0.0641	0.268576	0.403879	-0.0843333	0.268146	0.331023	0.226733	0.00608726	0.0133461	0.0783	0.306055	0.422579	-0.148433	0.0989098	0.149501	0	5	5	1	High	7	655	73.8	-								-0.0182681	FALSE				TRUE	FALSE	FALSE	FALSE	FALSE	FALSE	FALSE	FALSE	FALSE	FALSE	FALSE	FALSE	TRUE	FALSE	FALSE
Q8N5I4	DHRSX	Dehydrogenase/reductase SDR family member on chromosome X	0	0	0	0.1311	0.1431	0.0081	0.1082	-0.0264	0.0588	-0.0749	-0.0796	-0.1574	-0.1482	-0.0105	-0.1201	-16.8072	-16.8281	-16.7585	-16.7038	-16.6988	-16.7687	-16.7411	-16.8893	-16.736	-16.8743	-16.9053	-16.9121	-16.9575	-16.8328	-16.879	-0.0650333	0.230959	0.388948	0.00746667	0.834238	0.895359	-0.0993	0.00656183	0.0139795	0.100967	0.113987	0.155577	0.00913333	0.855835	0.902376	-0.0918333	0.0497968	0.0849305	0	2	2	2	High	9	330	36.4	Secreted				0	1	1.16409	0.0250743	-0.193039	FALSE	FALSE	-	-	FALSE	FALSE	FALSE	FALSE	FALSE	FALSE	FALSE	FALSE	FALSE	FALSE	FALSE	FALSE	FALSE	FALSE	FALSE
Q9Y421	FAM32A	Protein FAM32A	0	0	0	0.008	-0.0903	0.0784	-0.1442	-0.0366	-0.01	0.1713	0.1564	0.2072	0.1675	0.1298	0.2315	-15.815	-15.7614	-15.8826	-15.8346	-15.8653	-15.8224	-16.0012	-15.8328	-15.9289	-15.6358	-15.6026	-15.6716	-15.6495	-15.6257	-15.6514	-0.0802	0.126208	0.262291	-0.00553333	0.806539	0.877743	0.183	0.00253531	0.00645715	-0.278767	0.000898558	0.00301103	-0.1013	0.104091	0.184635	0.177467	0.00182711	0.00609259	0	2	3	2	High	16	112	13.2	Nucleus	7.1775	2.89465	4.3	4	4	0.499055	0.106471	-0.771943	FALSE	FALSE	-	-	TRUE	FALSE	FALSE	FALSE	FALSE	FALSE	FALSE	FALSE	FALSE	FALSE	FALSE	FALSE	FALSE	FALSE	FALSE
Q9H7Z6	KAT8	Histone acetyltransferase KAT8	0	0	0	-0.2203	0.053	0.0347	-0.0985	-0.0291	-0.1373	0.5566	0.5444	0.7726	0.2602	0.248	0.4382	-18.2118	-18.2429	-18.3574	-18.4597	-18.2036	-18.3409	-18.3523	-18.3068	-18.531	-17.6474	-17.6961	-17.581	-17.9537	-17.9891	-17.9196	-0.0619667	0.498669	0.652869	-0.312633	0.000136804	0.00246912	0.6292	1.53104e-05	0.000196372	-0.442567	0.000473796	0.0018483	-0.126	0.122464	0.209369	0.316567	0.000368479	0.00199091	0	2	5	1	High	6	458	52.4	Nucleus	28.53	5.43	23.1	2	4	0.876435	0.0402402	-1.32082	TRUE	FALSE	-	-	FALSE	FALSE	TRUE	FALSE	FALSE	FALSE	FALSE	FALSE	FALSE	FALSE	FALSE	FALSE	FALSE	FALSE	FALSE
Q5VWJ9	SNX30	Sorting nexin-30	0	0	0	0.0406	-0.0429	-0.036	-0.0473	-0.1094	-0.1657	0.1595	0.0483	0.0338	0.1567	0.028	0.0266	-15.3545	-15.285	-15.2932	-15.3415	-15.3416	-15.3474	-15.4438	-15.4292	-15.4952	-15.1871	-15.2343	-15.2556	-15.1998	-15.2511	-15.267	-0.112567	0.00280605	0.0239578	-0.0136333	0.629071	0.739855	0.0852333	0.0247787	0.0426094	-0.216767	0.000315326	0.00137704	-0.145167	0.00302627	0.0143275	0.0716	0.0440578	0.076749	0	5	6	5	High	10	437	49.6	Early endosome membrane				0	4	1.01295	0.0465334	0.146568	FALSE	FALSE	-	-	FALSE	FALSE	FALSE	FALSE	FALSE	FALSE	FALSE	FALSE	FALSE	FALSE	FALSE	FALSE	FALSE	FALSE	FALSE
Q6ZV73	FGD6	FYVE, RhoGEF and PH domain-containing protein 6	0	0	0	-0.0526	0.028	0.0766	-0.0383	0.0366	0.0186	0.0857	0.1421	0.2978	-0.0016	0.1125	0.0956	-16.4071	-16.4729	-16.535	-16.4873	-16.4587	-16.4766	-16.4874	-16.4711	-16.5526	-16.3135	-16.3284	-16.2334	-16.4108	-16.3546	-16.4398	-0.0295	0.310871	0.474995	-0.109967	0.0201128	0.0616079	0.1799	0.00529741	0.011759	-0.101967	0.0228566	0.039695	-0.0320333	0.460495	0.575367	0.0699333	0.127352	0.184566	0	4	4	4	High	4	1430	160.7	Cytoplasm	27.32	6.3043	18.43	3	4	0.858371	0.0820312	-0.0571211	FALSE	FALSE	-	-	FALSE	FALSE	FALSE	FALSE	FALSE	FALSE	FALSE	FALSE	FALSE	FALSE	FALSE	FALSE	FALSE	FALSE	FALSE
Q9H0N5	PCBD2	Pterin-4-alpha-carbinolamine dehydratase 2	0	0	0	0.028	-0.0499	-0.2187	-0.0428	-0.0368	-0.1371	0.3252	0.361	0.2686	0.0599	0.1713	-0.0215	-16.1192	-16.1005	-15.9793	-16.1188	-16.1641	-16.2163	-16.204	-16.1721	-16.1527	-15.7862	-15.7371	-15.707	-16.0614	-15.9233	-16.0012	-0.00986667	0.75834	0.849941	-0.251867	0.000949943	0.0079798	0.3229	0.000347721	0.00142106	-0.180967	0.00391498	0.00931904	-0.109933	0.0407138	0.0912753	0.0710333	0.215829	0.288089	0	3	5	2	High	23	130	14.4	-				0	4	1.05132	0.0463618	-0.172518	FALSE	FALSE	-	-	FALSE	FALSE	FALSE	FALSE	FALSE	FALSE	FALSE	FALSE	FALSE	FALSE	FALSE	FALSE	FALSE	FALSE	FALSE
O00463	TRAF5	TNF receptor-associated factor 5	0	0	0	0.0129	-0.1102	-0.2686	-0.0402	-0.2613	-0.6271	0.0758	0.0162	-0.1338	0.0969	-0.0479	-0.0798	-16.1692	-16.1074	-16.0125	-16.184	-16.2312	-16.2993	-16.2514	-16.4035	-16.6758	-16.0856	-16.0887	-16.1424	-16.0743	-16.1494	-16.0927	-0.2054	0.110649	0.240988	0.0001	0.997183	0.998761	-0.0092	0.838072	0.867373	-0.3381	0.021119	0.0371449	-0.3472	0.0214501	0.0568482	-0.0091	0.844161	0.875263	0	3	3	3	High	6	557	64.4	Cytoplasm	18.3025	4.83947	12.46	4	4	0.746772	0.0640847	0.0424296	FALSE	FALSE	-	-	FALSE	FALSE	FALSE	FALSE	FALSE	FALSE	FALSE	FALSE	FALSE	FALSE	FALSE	FALSE	TRUE	FALSE	FALSE
Q8WZ42	TTN	Titin	0	0	0	-0.0786	-0.0489	-0.0224	0.01	-0.1286	-0.4548	0.0363	0.1	0.0696	0.0367	0.1031	0.0733	-14.4027	-14.4508	-14.4915	-14.5089	-14.5134	-14.5322	-14.4347	-14.6143	-14.9825	-14.3585	-14.3484	-14.4181	-14.3681	-14.3419	-14.4186	-0.159	0.28937	0.45315	-0.0012	0.968106	0.982228	0.0733333	0.0580409	0.0885099	-0.300967	0.073848	0.106772	-0.228833	0.146863	0.240692	0.0721333	0.061388	0.100951	0	9	9	9	High	0	34350	3813.7	Nucleus								-0.0762938	FALSE	FALSE	-	-	TRUE	TRUE	FALSE	FALSE	FALSE	FALSE	FALSE	FALSE	FALSE	FALSE	FALSE	TRUE	FALSE	FALSE	FALSE
Q8TCZ2	CD99L2	CD99 antigen-like protein 2	0	0	0	0.0061	-0.0143	-0.1012	-0.699	-0.6468	-0.3495	-0.4353	-0.4642	-0.4733	-0.0649	-0.059	-0.0114	-15.1266	-15.101	-15.0259	-15.1482	-15.129	-15.1453	-15.8677	-15.7826	-15.4117	-15.5541	-15.5627	-15.4954	-15.1936	-15.1541	-15.0376	-0.5465	0.00415896	0.0310646	0.408967	0.000125226	0.00236491	-0.4529	1.30306e-05	0.000180846	-0.5589	0.00483271	0.0110192	-0.602833	0.00266803	0.0132013	-0.0439333	0.398341	0.476816	0	3	5	3	High	13	262	28	Cell membrane								0.103468	FALSE	FALSE	-	-	FALSE	FALSE	FALSE	FALSE	FALSE	FALSE	FALSE	FALSE	FALSE	FALSE	FALSE	FALSE	FALSE	FALSE	FALSE
Q9Y2U5	MAP3K2	Mitogen-activated protein kinase kinase kinase 2	0	0	0	0.1059	-0.0205	-0.0834	0.0088	-0.0494	-0.1664	0.1454	0.1405	0.1005	0.303	0.1275	0.2509	-16.3618	-16.3004	-16.2882	-16.2835	-16.3347	-16.3898	-16.395	-16.3847	-16.4908	-16.2085	-16.1575	-16.1839	-16.0609	-16.1671	-16.0376	-0.0875	0.0794274	0.195506	0.0947667	0.0466776	0.112948	0.1335	0.00254369	0.00647271	-0.334967	0.000450815	0.00177647	-0.1067	0.0310554	0.0748264	0.228267	0.00151187	0.00531641	0	4	4	3	High	9	619	69.7	Nucleus	22.17	8.30441	14.94	3	4	0.799989	0.0707133	-0.111405	FALSE	FALSE	-	-	FALSE	FALSE	FALSE	FALSE	FALSE	FALSE	FALSE	FALSE	FALSE	FALSE	FALSE	TRUE	FALSE	FALSE	FALSE
Q9Y530	OARD1	ADP-ribose glycohydrolase OARD1	0	0	0	0.0414	0.0079	0.118	0.0996	-0.047	-0.0808	0.2844	0.3902	0.4532	0.2406	0.1987	0.2552	-15.5851	-15.5423	-15.636	-15.5712	-15.5481	-15.5363	-15.5275	-15.6241	-15.7531	-15.2928	-15.1496	-15.1791	-15.3466	-15.3378	-15.3813	-0.0830333	0.200765	0.354499	-0.148067	0.0109668	0.0400601	0.380633	0.00017064	0.000867393	-0.279667	0.00337865	0.00831006	-0.0471	0.470801	0.585507	0.232567	0.000211327	0.00140632	0	3	4	3	High	21	152	17	Nucleus				0	4	1.00702	0.0276488	-0.0584906	FALSE	FALSE	-	-	FALSE	FALSE	FALSE	FALSE	FALSE	FALSE	FALSE	FALSE	FALSE	FALSE	FALSE	FALSE	FALSE	FALSE	FALSE
Q96HV5	TMEM41A	Transmembrane protein 41A	0	0	0	0.0205	0.0039	-0.0266	0.0691	0.0778	0.1085	-0.2068	-0.1613	-0.135	-0.2069	-0.153	-0.1599	-15.7042	-15.7065	-15.7459	-15.7112	-15.7163	-15.7908	-15.6771	-15.6635	-15.6737	-15.9031	-15.8654	-15.8772	-15.9131	-15.8536	-15.9062	0.068	0.0439621	0.133652	-0.00906667	0.692125	0.793292	-0.163033	0.000219786	0.00103425	0.219533	7.52215e-05	0.000505912	0.0474333	0.0594698	0.120961	-0.1721	0.000360716	0.00196181	0	3	5	3	High	11	264	29.6	Transmembrane				0	3	1.8817	0.647697	-0.0521911	FALSE	FALSE	-	-	FALSE	FALSE	FALSE	FALSE	FALSE	FALSE	FALSE	FALSE	FALSE	FALSE	FALSE	FALSE	FALSE	FALSE	FALSE
Q9H2V7	SPNS1	Protein spinster homolog 1	0	0	0	-0.0557	-0.1885	-0.0532	-0.156	-0.1027	-0.164	0.1095	0.0479	-0.0463	0.0723	0.044	0.0735	-16.0539	-15.9967	-15.9812	-16.1372	-16.1989	-16.0526	-16.252	-16.1341	-16.1815	-15.9366	-15.9464	-16.0237	-15.9836	-15.9469	-15.9081	-0.0596333	0.263198	0.425111	0.0227	0.501883	0.634305	0.0417	0.24697	0.308127	-0.243	0.000751697	0.00262997	-0.1786	0.00351201	0.0158467	0.0644	0.0683156	0.110217	0	2	3	2	High	4	528	56.6	Transmembrane				0	4	1.42951	0.392519	-0.325487	FALSE	FALSE	-	-	FALSE	FALSE	FALSE	FALSE	FALSE	FALSE	FALSE	FALSE	FALSE	FALSE	FALSE	FALSE	FALSE	FALSE	FALSE
P63146	UBE2B	Ubiquitin-conjugating enzyme E2 B	0	0	0	-0.0293	-0.0586	-0.0018	-0.1577	0.051	-0.0841	-0.1612	-0.0245	-0.244	-0.1151	-0.1338	0.071	-17.0741	-17.1525	-17.1266	-17.131	-17.2248	-17.1466	-17.2738	-17.1363	-17.2469	-17.2275	-17.1746	-17.3668	-17.1913	-17.2805	-17.0559	-0.0515333	0.301245	0.465507	0.0804	0.318957	0.457908	-0.138567	0.0411925	0.06603	-0.0431	0.544067	0.600984	-0.101267	0.058874	0.120074	-0.0581667	0.364927	0.442893	0	1	2	1	High	11	152	17.3	Nucleus	11.4275	2.06155	8.25	4	4	0.625048	0.0662077	0.0532158	FALSE	FALSE	-	-	TRUE	FALSE	FALSE	FALSE	FALSE	TRUE	FALSE	FALSE	FALSE	FALSE	FALSE	FALSE	TRUE	FALSE	FALSE
Q9BS18	ANAPC13	Anaphase-promoting complex subunit 13	0	0	0	-0.1516	-0.0422	0.043	-0.0629	-0.1668	-0.2198	0.1484	0.2539	0.2552	0.164	0.2308	0.2592	-15.7611	-15.8019	-15.8584	-15.9403	-15.8579	-15.8336	-15.8661	-16.0036	-16.1145	-15.6049	-15.5456	-15.5993	-15.5992	-15.5653	-15.5996	-0.117467	0.135992	0.274846	-0.00476667	0.835357	0.89611	0.223867	0.000437565	0.00166965	-0.4067	0.000805196	0.00276201	-0.1876	0.0310422	0.0748264	0.2191	0.000300891	0.00173927	0	3	5	3	High	76	74	8.5	Nucleus								-0.449605	FALSE	FALSE	-	-	TRUE	FALSE	FALSE	FALSE	FALSE	FALSE	FALSE	FALSE	FALSE	FALSE	FALSE	FALSE	TRUE	TRUE	FALSE
O95298	NDUFC2	NADH dehydrogenase [ubiquinone] 1 subunit C2	0	0	0	-0.0665	-0.0126	-0.1229	-0.0384	-0.0114	-0.0581	0.1485	0.2876	0.1759	0.1809	0.2147	0.1472	-13.9548	-14.0161	-13.9306	-14.0489	-14.0425	-14.0717	-14.0353	-14.0623	-14.0249	-13.7984	-13.7261	-13.7509	-13.776	-13.7956	-13.7838	0.0135333	0.504702	0.657989	-0.0266667	0.270206	0.405618	0.2087	0.000570593	0.00203308	-0.2557	1.12305e-05	0.000152745	-0.0736667	0.0423109	0.0938379	0.182033	0.000424029	0.00218884	0	3	6	3	High	24	119	14.2	Transmembrane				0	4	1.22112	0.177264	-0.560542	FALSE	FALSE	-	-	FALSE	FALSE	FALSE	FALSE	FALSE	FALSE	FALSE	FALSE	FALSE	FALSE	FALSE	FALSE	FALSE	FALSE	FALSE
Q8IZQ5	SELENOH	Selenoprotein H	0	0	0	-0.0196	-0.0401	0.0794	0.0402	0.0499	0.1484	0.2965	0.2591	0.3768	0.1482	0.167	0.2203	-16.0951	-16.0966	-16.1177	-16.1422	-16.1504	-16.0565	-16.0969	-16.0814	-16.0055	-15.7907	-15.835	-15.7371	-15.9489	-15.9237	-15.8977	0.0551	0.19572	0.348684	-0.135833	0.00398074	0.0202108	0.315533	3.53506e-05	0.000313069	-0.137833	0.00454333	0.010522	0.0418667	0.205207	0.310386	0.1797	9.03214e-05	0.000854756	0	2	3	2	High	17	122	13.4	-				0	4	1.05072	0.0536948	-0.267238	FALSE	FALSE	-	-	FALSE	FALSE	FALSE	FALSE	FALSE	FALSE	FALSE	FALSE	FALSE	FALSE	FALSE	FALSE	FALSE	FALSE	FALSE
Q9ULE3	DENND2A	DENN domain-containing protein 2A	0	0	0	-0.3606	-0.3737	-0.3471	-0.0488	0.0119	-0.0295	0.3246	0.3104	0.2125	0.0107	0.1091	0.1619	-16.3433	-16.333	-16.35	-16.7314	-16.7204	-16.7153	-16.4341	-16.3559	-16.4157	-16.0108	-16.0201	-16.1337	-16.3347	-16.2181	-16.1885	0.320467	2.07147e-05	0.000864458	-0.192233	0.0104069	0.0388443	0.287233	0.000233304	0.00107655	-0.1548	0.0147932	0.0277291	-0.0598	0.0625071	0.125137	0.095	0.054769	0.0918542	0	4	5	3	High	5	1009	113.8	Cytoplasm				0	1	0.978603	0.0217257	-0.0636265	FALSE	FALSE	-	-	FALSE	FALSE	FALSE	FALSE	FALSE	FALSE	FALSE	FALSE	FALSE	FALSE	FALSE	FALSE	FALSE	FALSE	FALSE
Q8IVB5	LIX1L	LIX1-like protein	0	0	0	-0.0353	-0.1086	0.1124	-0.3337	-0.3035	-0.161	0.1925	0.1159	0.198	0.0005	-0.0217	0.1419	-15.9379	-15.9323	-16.0453	-16.0008	-16.0547	-15.9512	-16.3137	-16.2706	-16.2426	-15.7375	-15.8139	-15.8436	-15.9394	-15.9482	-15.9039	-0.2734	0.000252962	0.00499304	-0.132167	0.00601413	0.0266842	0.1735	0.00692797	0.0146524	-0.345133	1.48198e-05	0.000176579	-0.3038	0.00027082	0.00305022	0.0413333	0.284159	0.360626	0	3	3	3	High	10	337	36.5	-	12.235	1.425	10.81	2	4	0.662087	0.0847558	-0.181545	FALSE	FALSE	-	-	FALSE	FALSE	FALSE	FALSE	FALSE	FALSE	FALSE	FALSE	FALSE	FALSE	FALSE	FALSE	FALSE	FALSE	FALSE
Q8NDZ2	SIMC1	SUMO-interacting motif-containing protein 1	0	0	0	0.1244	0.1201	0.1628	0.2802	0.2208	0.1042	0.2247	0.1806	0.0562	0.1292	0.1529	0.1138	-17.2067	-17.2462	-17.1735	-17.11	-17.1397	-17.029	-16.9686	-17.0601	-17.1056	-16.9742	-17.0632	-17.1135	-17.0796	-17.0874	-17.0601	0.0481333	0.339148	0.503368	-0.0254	0.516055	0.646343	0.1585	0.00829494	0.0169972	0.0309333	0.441406	0.503765	0.164033	0.00782626	0.0277586	0.1331	0.00122909	0.004548	0	2	4	2	High	4	872	96.8	-								-0.14618	FALSE				FALSE	FALSE	FALSE	FALSE	FALSE	FALSE	FALSE	FALSE	FALSE	FALSE	FALSE	FALSE	FALSE	FALSE	FALSE
O75446	SAP30	Histone deacetylase complex subunit SAP30	0	0	0	0.2647	0.3083	0.3541	0.2166	0.2864	0.1381	0.3708	0.3564	0.3745	0.0547	0.0856	0.0684	-15.5828	-15.6279	-15.6024	-15.3457	-15.3333	-15.2665	-15.4082	-15.3763	-15.5006	-15.2041	-15.2691	-15.2241	-15.5302	-15.5364	-15.5344	-0.1132	0.0324939	0.11005	-0.301233	8.1845e-06	0.000564312	0.371933	5.57199e-06	0.000117542	0.1053	0.0240632	0.0414207	0.176	0.00333576	0.0153831	0.0707	0.0058857	0.0151572	0	3	4	3	High	12	220	23.3	Nucleus				0	4	0.858781	0.112274	0.0712111	FALSE	FALSE	-	-	FALSE	FALSE	FALSE	FALSE	FALSE	FALSE	FALSE	FALSE	FALSE	FALSE	FALSE	FALSE	FALSE	FALSE	FALSE
P49758	RGS6	Regulator of G-protein signaling 6	0	0	0	-0.057	0.0086	-0.0947	-0.1109	-0.0043	-0.1437	-0.102	0.0803	-0.0901	-0.1263	0.0213	-0.1299	-16.1841	-16.2719	-16.1703	-16.2687	-16.277	-16.2832	-16.3371	-16.3111	-16.3503	-16.2782	-16.1892	-16.2566	-16.3124	-16.2448	-16.3006	-0.0565333	0.0215987	0.0855723	-0.0446	0.199822	0.325057	-0.0325667	0.415719	0.483283	-0.0469	0.108232	0.148865	-0.124067	0.00954348	0.0319423	-0.0771667	0.0662928	0.107595	0	2	3	2	High	4	472	54.4	-								-0.0985478	FALSE				FALSE	FALSE	FALSE	FALSE	FALSE	FALSE	FALSE	FALSE	FALSE	FALSE	FALSE	FALSE	FALSE	FALSE	FALSE
P17405	SMPD1	Sphingomyelin phosphodiesterase	0	0	0	-0.2756	-0.278	-0.2905	-0.3118	-0.4495	-0.3497	-0.0655	-0.0335	-0.0815	0.0315	-0.1143	0.006	-16.1274	-16.0441	-16.0805	-16.4305	-16.3359	-16.3892	-16.4812	-16.5284	-16.4665	-16.1849	-16.0751	-16.1583	-16.0979	-16.1525	-16.075	-0.106833	0.0158595	0.0709579	0.0309667	0.420823	0.559115	-0.0554333	0.182747	0.238142	-0.383567	1.68873e-05	0.000193401	-0.408033	1.35603e-05	0.000467777	-0.0244667	0.453823	0.531261	0	2	3	2	High	3	631	69.9	Lysosome	17.19	0	17.19	1	4	0.844439	0.0880648	-0.0869996	FALSE	FALSE	-	-	FALSE	FALSE	FALSE	FALSE	FALSE	FALSE	FALSE	FALSE	FALSE	FALSE	FALSE	FALSE	FALSE	FALSE	FALSE
Q6UW68	TMEM205	Transmembrane protein 205	0	0	0	-0.1003	-0.0326	0.0715	0.0365	-0.0237	-0.0214	-0.1856	-0.151	-0.0864	-0.0243	-0.1554	-0.0665	-16.0918	-16.098	-16.1408	-16.2197	-16.1443	-16.0876	-16.0974	-16.1566	-16.1984	-16.2695	-16.2466	-16.2235	-16.1182	-16.2475	-16.2077	-0.000266667	0.995267	0.996315	0.0554	0.175899	0.295991	-0.136333	0.000879763	0.00284443	0.0403333	0.385784	0.450196	-0.0406	0.254376	0.365439	-0.0809333	0.0709906	0.113646	0	3	4	3	High	21	189	21.2	Transmembrane				0	4	1.76897	0.61525	-0.133224	FALSE	FALSE	-	-	FALSE	FALSE	FALSE	FALSE	FALSE	FALSE	FALSE	FALSE	FALSE	FALSE	FALSE	FALSE	FALSE	FALSE	FALSE
Q86U06	RBM23	Probable RNA-binding protein 23	0	0	0	0.2568	0.1906	0.1105	-0.1192	0.0422	-0.1477	0.3119	0.2926	0.2486	0.2113	0.2199	0.2011	-17.4383	-17.3985	-17.35	-17.2091	-17.2216	-17.2578	-17.5995	-17.3911	-17.534	-17.1185	-17.1034	-17.0976	-17.229	-17.1728	-17.1493	-0.2787	0.00268829	0.0235211	-0.0772	0.0183401	0.0574935	0.2891	3.73124e-05	0.000320169	-0.3245	0.0015663	0.00459365	-0.1126	0.100921	0.180434	0.2119	0.000642279	0.00286289	0	3	4	2	High	10	439	48.7	Nucleus	1.575	0.035	1.54	2	2	0.219574	0.0155244	-0.258281	FALSE	FALSE	-	-	FALSE	FALSE	FALSE	FALSE	FALSE	FALSE	FALSE	FALSE	FALSE	FALSE	FALSE	FALSE	FALSE	FALSE	FALSE
Q8NBW4	SLC38A9	Sodium-coupled neutral amino acid transporter 9	0	0	0	-0.0269	-0.1321	-0.1124	0.1073	-0.3174	-0.4498	-0.0899	-0.2656	-0.0838	-0.0765	-0.0578	-0.0246	-18.4335	-18.401	-18.4729	-18.488	-18.5467	-18.6034	-18.3683	-18.7531	-18.9589	-18.5156	-18.6641	-18.5528	-18.5121	-18.4529	-18.4978	-0.1474	0.361283	0.526041	0.0899	0.077898	0.164996	-0.1417	0.0174053	0.031614	-0.205833	0.213412	0.269203	-0.257633	0.129427	0.218005	-0.0518	0.0958267	0.145768	0	1	2	1	High	5	561	63.7	-				0	4	1.34762	0.377474	0.0326766	FALSE				FALSE	FALSE	FALSE	FALSE	FALSE	FALSE	FALSE	FALSE	FALSE	FALSE	FALSE	FALSE	FALSE	FALSE	FALSE
P11055	MYH3	Myosin-3	0	0	0	0.2016	0.1206	0.0429	0.3212	0.139	0.1008	-0.2945	-0.2767	-0.4119	0.067	-0.0538	-0.0855	-15.6815	-15.6222	-15.5356	-15.5075	-15.5154	-15.511	-15.4023	-15.5181	-15.4712	-15.9681	-15.8965	-15.9438	-15.6165	-15.6701	-15.6216	0.0474333	0.19022	0.342232	0.300067	3.25367e-05	0.00117789	-0.323033	0.000277474	0.0012192	0.1722	0.00302436	0.00763003	0.149233	0.0216714	0.0572219	-0.0229667	0.588615	0.657044	0	2	11	1	High	1	1940	223.8	Cytoplasm								-0.152053	FALSE	FALSE	-	-	FALSE	FALSE	FALSE	FALSE	FALSE	FALSE	FALSE	FALSE	FALSE	FALSE	FALSE	FALSE	FALSE	FALSE	FALSE
Q03169	TNFAIP2	Tumor necrosis factor alpha-induced protein 2	0	0	0	0.035	-0.0263	0.0652	0.0239	0.0292	0.0037	0.2507	0.1323	0.0517	0.3879	0.3164	0.2806	-16.7783	-16.8079	-16.7716	-16.7709	-16.848	-16.7246	-16.7964	-16.8135	-16.8041	-16.5197	-16.6732	-16.7161	-16.3925	-16.4858	-16.4914	-0.0235	0.515014	0.66674	0.179767	0.0223453	0.0663533	0.1496	0.0294753	0.0494821	-0.3481	4.22815e-05	0.000348476	-0.0187333	0.372663	0.491086	0.329367	5.42156e-05	0.000639744	0	3	3	3	High	5	654	72.6	-				0	3	0.95419	0.029165	0.102747	FALSE	FALSE	-	-	FALSE	FALSE	FALSE	FALSE	FALSE	FALSE	FALSE	FALSE	FALSE	FALSE	FALSE	FALSE	FALSE	FALSE	FALSE
O94941	UBOX5	RING finger protein 37	0	0	0	-0.0166	0.2174	0.2053	-0.3581	0.0588	0.237	-0.0519	0.1674	0.1526	0.0812	0.1916	-0.0506	-17.6154	-17.816	-17.8458	-17.6596	-17.6123	-17.6587	-18.0155	-17.792	-17.645	-17.6594	-17.6462	-17.6894	-17.5362	-17.6186	-17.8968	-0.173967	0.111531	0.241737	-0.0188667	0.84574	0.903622	0.0940667	0.184267	0.239829	-0.133633	0.344422	0.40805	-0.0584333	0.612117	0.712859	0.0752	0.520822	0.594322	0	1	2	1	High	3	541	58.9	-	16.47	2.11	14.36	2	3	0.717631	0.0484717	-0.0177746	FALSE	16.47			FALSE	FALSE	FALSE	FALSE	FALSE	FALSE	FALSE	FALSE	FALSE	FALSE	FALSE	FALSE	TRUE	FALSE	FALSE
Q9BQI5	SGIP1	SH3-containing GRB2-like protein 3-interacting protein 1	0	0	0	0.0476	-0.1119	-0.1516	-0.1742	-0.0827	-0.1719	-0.1201	-0.004	-0.0965	0.2433	0.1227	0.0609	-17.7171	-17.6761	-17.7231	-17.6971	-17.8018	-17.893	-17.9333	-17.7937	-17.9313	-17.8293	-17.6777	-17.8158	-17.4759	-17.5476	-17.6626	-0.0888	0.211037	0.366882	0.212233	0.0152987	0.0504163	-0.0688333	0.17204	0.225945	-0.324067	0.00226927	0.00611066	-0.180667	0.00651149	0.0244737	0.1434	0.0271044	0.0515284	0	2	3	2	High	6	828	89.1	Membrane								-0.171626	FALSE	FALSE	-	-	FALSE	FALSE	FALSE	FALSE	FALSE	FALSE	FALSE	FALSE	FALSE	FALSE	FALSE	FALSE	FALSE	FALSE	FALSE
Q01629	IFITM2	Interferon-induced transmembrane protein 2	0	0	0	0.0717	0.0067	-0.0583	0.1953	0.0756	-0.1535	-0.002	-0.0443	-0.0754	0.0211	-0.1307	-0.051	-15.8246	-15.7684	-15.7782	-15.7806	-15.7753	-15.8547	-15.6714	-15.7275	-15.9679	-15.8187	-15.8102	-15.8498	-15.8056	-15.8932	-15.8296	0.0146	0.86251	0.917301	-0.0165667	0.560561	0.68401	-0.0358333	0.161328	0.213491	0.0538667	0.531029	0.589611	0.00146667	0.985754	0.990396	-0.0524	0.122827	0.179251	0	1	4	1	High	12	132	14.6	Cell membrane								-0.429945	FALSE	FALSE	-	-	FALSE	FALSE	FALSE	FALSE	FALSE	FALSE	FALSE	FALSE	FALSE	FALSE	FALSE	FALSE	FALSE	FALSE	FALSE
O00115	DNASE2	Deoxyribonuclease-2-alpha	0	0	0	-0.1226	-0.0855	-0.319	-0.157	-0.3503	-0.5165	0.5653	0.4769	0.3682	0.547	0.3625	0.2608	-15.3411	-15.2497	-15.1329	-15.4912	-15.3489	-15.4701	-15.5401	-15.6348	-15.6856	-14.7679	-14.7703	-14.7608	-14.7961	-14.8814	-14.8725	-0.183433	0.0153887	0.0695461	-0.0836667	0.0184988	0.057885	0.4749	0.000113771	0.000664221	-0.770167	4.15751e-06	9.35986e-05	-0.378933	0.00112947	0.00750783	0.391233	0.000545586	0.00256738	0	3	4	3	High	8	360	39.6	Lysosome				0	4	0.890766	0.0725667	-0.161194	FALSE	FALSE	-	-	FALSE	FALSE	FALSE	FALSE	FALSE	FALSE	FALSE	FALSE	FALSE	FALSE	FALSE	FALSE	FALSE	FALSE	FALSE
P49761	CLK3	Dual specificity protein kinase CLK3	0	0	0	0.176	0.1388	0.1495	0.0063	-0.0227	-0.1834	0.3102	0.2499	0.1799	0.2275	0.1665	0.1768	-15.7117	-15.6725	-15.6836	-15.5633	-15.5474	-15.5523	-15.7474	-15.73	-15.9032	-15.3936	-15.4202	-15.4999	-15.4863	-15.5001	-15.5072	-0.2392	0.00308828	0.0254776	-0.0599667	0.0921266	0.186014	0.251367	0.000236723	0.00108704	-0.295667	0.00111856	0.00357938	-0.104267	0.0819411	0.153932	0.1914	3.47575e-05	0.000515339	0	4	4	4	High	6	638	73.5	Nucleus				0	4	0.877129	0.0543442	-0.041535	FALSE	FALSE	-	-	FALSE	FALSE	FALSE	FALSE	FALSE	FALSE	FALSE	FALSE	FALSE	FALSE	FALSE	TRUE	FALSE	FALSE	FALSE
Q9BZE2	PUS3	tRNA pseudouridine(38/39) synthase	0	0	0	-0.0027	0.1283	-0.1365	-0.1464	0.1677	0.1853	-0.5543	-0.4332	-0.5348	-0.419	-0.1947	-0.3932	-17.4563	-17.6414	-17.4863	-17.4866	-17.5268	-17.641	-17.6447	-17.5085	-17.3372	-18.0027	-18.0721	-18.0173	-17.8773	-17.8303	-17.8799	0.0546667	0.546782	0.693057	0.1682	0.000667707	0.00632584	-0.5027	8.90211e-05	0.000566648	0.3657	0.00374428	0.00900036	0.0312	0.739707	0.814648	-0.3345	0.000740306	0.00315719	0	2	3	2	High	7	481	55.6	Nucleus				0	4	1.02555	0.0453714	-0.103656	FALSE	FALSE	-	-	FALSE	FALSE	FALSE	FALSE	FALSE	FALSE	FALSE	FALSE	FALSE	FALSE	FALSE	FALSE	FALSE	FALSE	FALSE
Q8IWZ6	BBS7	Bardet-Biedl syndrome 7 protein	0	0	0	-0.0888	0.0143	-0.1266	-0.1013	-0.1473	-0.3059	0.0941	0.189	0.0572	0.0888	0.2117	0.0861	-15.7939	-15.8379	-15.7351	-15.9102	-15.8373	-15.8799	-15.9371	-16.02	-16.0772	-15.6919	-15.6465	-15.6741	-15.7072	-15.6204	-15.6495	-0.135633	0.0178754	0.0761741	0.0118	0.675678	0.779349	0.118133	0.00856578	0.0174369	-0.3524	0.000232326	0.00109146	-0.222467	0.00287515	0.013803	0.129933	0.010794	0.0245069	0	4	4	4	High	7	715	80.3	Cytoplasm	20.655	9.725	10.93	2	4	0.808815	0.123324	-0.0290828	FALSE	FALSE	-	-	FALSE	FALSE	FALSE	FALSE	FALSE	FALSE	FALSE	FALSE	FALSE	FALSE	FALSE	FALSE	FALSE	FALSE	FALSE
P10124	SRGN	Serglycin	0	0	0	0.6119	0.7312	0.6928	0.1014	0.1742	0.1803	0.138	0.1791	0.1615	0.1663	0.1905	0.0991	-16.082	-16.173	-16.0979	-15.4977	-15.4555	-15.4234	-16.0227	-16.0336	-15.954	-15.9361	-15.9915	-15.9326	-15.9178	-15.9767	-15.9992	-0.544567	3.77037e-06	0.000232054	-0.0111667	0.70847	0.805016	0.164233	0.00213529	0.00564405	-0.0388667	0.280005	0.340697	0.1142	0.0186969	0.051349	0.153067	0.00419224	0.0115692	0	2	5	2	High	21	158	17.6	Cytoplasmic granule								-0.145403	FALSE	FALSE	-	-	FALSE	FALSE	FALSE	FALSE	FALSE	FALSE	FALSE	FALSE	FALSE	FALSE	FALSE	FALSE	FALSE	FALSE	FALSE
Q9HA47	UCK1	Uridine-cytidine kinase 1	0	0	0	0.2402	0.1989	0.2841	0.1879	0.1734	0.0494	0.1834	0.1004	0.0753	0.136	0.0916	0.1481	-16.6737	-16.6457	-16.6824	-16.4611	-16.4605	-16.4165	-16.5279	-16.5071	-16.6692	-16.4824	-16.5429	-16.6033	-16.5398	-16.5483	-16.5347	-0.122033	0.0424417	0.130872	0.00193333	0.953414	0.97285	0.1244	0.0103243	0.0204124	-0.0271333	0.571853	0.627608	0.0992	0.0777831	0.147907	0.126333	0.000257888	0.0015838	0	3	3	2	High	11	277	31.4	-								-0.13788	FALSE	FALSE	-	-	FALSE	FALSE	FALSE	FALSE	FALSE	FALSE	FALSE	FALSE	FALSE	FALSE	FALSE	FALSE	FALSE	FALSE	FALSE
Q96S21	RAB40C	Ras-related protein Rab-40C	0	0	0	0.0004	-0.0129	-0.0185	-0.1359	-0.0584	-0.2588	0.0366	0.1178	-0.0447	0.0474	-0.1053	-0.0821	-17.1608	-17.1213	-17.0578	-17.188	-17.1478	-17.0946	-17.3388	-17.2144	-17.3529	-17.1164	-17.001	-17.0988	-17.1155	-17.2208	-17.1404	-0.158567	0.0145781	0.0675965	-0.0868333	0.0855028	0.17707	0.0412333	0.356592	0.423167	-0.143133	0.0259283	0.04399	-0.188733	0.00769601	0.0274445	-0.0456	0.283448	0.35983	0	2	4	2	High	13	281	31.3	-	7.5	4.00472	3.03	4	4	0.481221	0.146322	-0.0553698	FALSE	7.5			FALSE	FALSE	FALSE	FALSE	FALSE	FALSE	FALSE	FALSE	FALSE	FALSE	FALSE	FALSE	TRUE	FALSE	FALSE
Q12962	TAF10	Transcription initiation factor TFIID subunit 10	0	0	0	0.0301	0.0771	0.0189	0.1245	0.0903	-0.2091	0.3158	0.1748	0.0078	0.1573	0.0715	0.0556	-17.5445	-17.4415	-17.3949	-17.542	-17.378	-17.3941	-17.462	-17.3859	-17.6402	-17.2208	-17.2642	-17.3832	-17.3893	-17.3641	-17.3397	-0.058	0.488098	0.643574	-0.0749667	0.141589	0.254303	0.1709	0.0235965	0.0408889	-0.131667	0.0959333	0.134103	-0.0357333	0.648863	0.743407	0.0959333	0.0585627	0.0970374	0	2	2	2	High	15	218	21.7	Nucleus	21.405	4.995	16.41	2	4	0.819942	0.0752284	-0.879536	FALSE	FALSE	-	-	TRUE	TRUE	FALSE	FALSE	FALSE	FALSE	FALSE	TRUE	FALSE	FALSE	FALSE	FALSE	FALSE	FALSE	FALSE
Q6IEG0	SNRNP48	U11/U12 small nuclear ribonucleoprotein 48 kDa protein	0	0	0	0.0441	-0.0578	0.1213	0.0484	0.0898	0.1356	0.1072	0.1089	0.0492	0.0702	-0.0455	0.0511	-16.1981	-16.1479	-16.2249	-16.1816	-16.2195	-16.1219	-16.1918	-16.093	-16.1256	-16.083	-16.0366	-16.1719	-16.13	-16.1876	-16.1742	0.0375333	0.353359	0.51799	-0.0667667	0.133123	0.243296	0.0931333	0.0615885	0.0931724	0.0271333	0.429028	0.491804	0.0535	0.176478	0.276514	0.0263667	0.365509	0.443536	0	3	3	3	High	12	339	39.9	Nucleus	11.59	0	11.59	1	3	0.747568	0.161118	-0.568675	FALSE	FALSE	-	-	FALSE	FALSE	FALSE	FALSE	FALSE	FALSE	FALSE	FALSE	FALSE	FALSE	FALSE	FALSE	FALSE	FALSE	FALSE
Q8N2G6	ZCCHC24	Zinc finger CCHC domain-containing protein 24	0	0	0	-0.0645	-0.0263	-0.0814	-0.1348	-0.0358	-0.2362	0.4698	0.5703	0.3009	0.3643	0.3027	0.1732	-15.9998	-16.0723	-15.9009	-16.0919	-16.1123	-16.0005	-16.1766	-16.1429	-16.1734	-15.5221	-15.4996	-15.5961	-15.6375	-15.7637	-15.7281	-0.0960667	0.0306803	0.106452	-0.1705	0.00700171	0.0296071	0.451733	0.000118404	0.000679373	-0.454533	2.23977e-05	0.000232539	-0.1733	0.00935459	0.0314825	0.281233	0.00217967	0.00695008	0	3	4	3	High	15	241	26.9	-				0	3	0.92151	0.0792197	0.051301	FALSE	FALSE	-	-	FALSE	FALSE	FALSE	FALSE	FALSE	FALSE	FALSE	FALSE	FALSE	FALSE	FALSE	FALSE	FALSE	FALSE	FALSE
Q6PK04	CCDC137	Coiled-coil domain-containing protein 137	0	0	0	-0.3711	-0.4853	-0.2167	0.0009	-0.0809	-0.0092	-0.0433	-0.0676	-0.021	0.0322	0.0828	0.057	-14.9672	-14.9212	-14.9839	-15.366	-15.4202	-15.2188	-15.0083	-15.0369	-15.0294	-15.0027	-14.9863	-15.0011	-14.937	-14.8326	-14.9272	0.310133	0.00133285	0.015288	0.0977667	0.0199613	0.0613709	-0.0392667	0.11619	0.16066	-0.125933	0.0088672	0.0181785	-0.0674333	0.0310251	0.0748083	0.0585	0.140558	0.20058	0	4	5	4	High	15	289	33.2	Chromosome	26.38	0	26.38	1	4	0.907261	0.0712167	-0.462061	FALSE	FALSE	-	-	FALSE	FALSE	FALSE	FALSE	FALSE	FALSE	FALSE	FALSE	FALSE	FALSE	FALSE	FALSE	FALSE	FALSE	FALSE
Q6ZN30	BNC2	Zinc finger protein basonuclin-2	0	0	0	-0.1634	-0.2301	-0.1923	-0.0999	-0.297	-0.4798	0.5442	0.4983	0.5374	0.1539	0.0066	0.087	-15.9535	-15.8611	-15.8746	-16.1445	-16.1049	-16.0851	-16.0955	-16.1928	-16.3907	-15.4015	-15.3604	-15.3334	-15.8017	-15.8486	-15.788	-0.114833	0.182888	0.332896	-0.447667	3.44695e-06	0.000327652	0.5313	4.09049e-06	0.000101727	-0.413567	0.0019133	0.00535787	-0.329933	0.00588863	0.0226794	0.0836333	0.0377543	0.0674173	0	4	4	3	High	3	1099	122.3	-	11.65	0	11.65	1	2	0.706822	0.0561933	0.0507969	FALSE	11.65			FALSE	FALSE	FALSE	FALSE	FALSE	FALSE	FALSE	FALSE	FALSE	FALSE	FALSE	FALSE	FALSE	FALSE	FALSE
Q9Y365	STARD10	START domain-containing protein 10	0	0	0	-0.0518	-0.0315	-0.2708	-0.0306	-0.0016	-0.2192	0.2021	0.1816	-0.0057	0.1759	0.1949	-0.041	-17.3663	-17.4022	-17.1617	-17.4457	-17.4474	-17.4507	-17.4389	-17.4386	-17.4171	-17.1564	-17.2182	-17.1636	-17.1924	-17.2014	-17.203	0.0164	0.347888	0.512251	-0.0195333	0.375727	0.516776	0.130667	0.0951171	0.135215	-0.2326	9.90594e-06	0.000141478	-0.121467	0.111221	0.194363	0.111133	0.134517	0.193248	0	2	2	2	High	12	291	33	-				0	3	1.0636	0.100758	-0.0313201	FALSE				FALSE	FALSE	FALSE	FALSE	FALSE	FALSE	FALSE	FALSE	FALSE	FALSE	FALSE	FALSE	FALSE	FALSE	FALSE
Q96MM3	ZFP42	Zinc finger protein 42 homolog	0	0	0	0.0598	-0.2347	0.0459	0.0502	0.191	-0.0533	0.1633	0.1349	0.3989	0.275	0.2955	0.348	-16.8573	-16.7864	-16.9067	-16.8251	-17.0348	-16.8791	-16.8492	-16.6302	-16.9963	-16.6861	-16.6491	-16.504	-16.5843	-16.4851	-16.5591	0.0877667	0.435419	0.598088	0.0702333	0.243874	0.376488	0.237067	0.00593199	0.0128644	-0.2824	0.0255006	0.0434318	0.0249	0.801259	0.86257	0.3073	0.000326778	0.00183437	0	4	7	1	High	12	310	34.8	-								0.0884334	FALSE				TRUE	FALSE	FALSE	FALSE	FALSE	FALSE	FALSE	FALSE	FALSE	FALSE	TRUE	FALSE	FALSE	FALSE	FALSE
Q92633	LPAR1	Lysophosphatidic acid receptor 1	0	0	0	0.066	-0.068	0.0618	-0.1164	-0.1064	-0.0309	0.1471	0.218	0.2725	-0.0913	-0.1311	-0.02	-15.5308	-15.4941	-15.5465	-15.4923	-15.5758	-15.503	-15.6892	-15.6352	-15.6137	-15.3758	-15.2737	-15.2702	-15.6241	-15.6193	-15.567	-0.122333	0.0103381	0.0547414	-0.2969	0.000185748	0.00296956	0.217233	0.000826324	0.00270333	-0.0425667	0.185305	0.237816	-0.122233	0.00521395	0.0208826	-0.0796667	0.0159015	0.0333588	0	4	4	4	High	11	364	41.1	Cell membrane								-0.0705884	TRUE	FALSE	-	-	FALSE	FALSE	FALSE	FALSE	FALSE	FALSE	FALSE	FALSE	FALSE	FALSE	FALSE	FALSE	FALSE	FALSE	FALSE
P54132	BLM	Bloom syndrome protein	0	0	0	1.7757	1.6017	1.5801	0.8274	0.6656	0.7883	0.4145	0.2407	0.2768	0.232	-0.0096	-0.0389	-16.9888	-16.8225	-16.8632	-15.2407	-15.2345	-15.3013	-16.2035	-16.1917	-16.1112	-16.5664	-16.5793	-16.5826	-16.7589	-16.8262	-16.9024	-0.909967	3.11668e-07	4.03988e-05	-0.253067	0.000581294	0.00584657	0.3154	0.000422919	0.00163039	0.660367	9.85937e-06	0.000141209	0.7227	1.00613e-05	0.000398493	0.0623333	0.307441	0.385519	0	3	5	2	High	2	1417	158.9	Nucleus	19.81	0	19.81	1	4	0.866839	0.056156	-0.256462	FALSE	TRUE	TSG	1	TRUE	TRUE	FALSE	FALSE	FALSE	TRUE	FALSE	FALSE	FALSE	FALSE	FALSE	FALSE	FALSE	FALSE	FALSE
Q96S94	CCNL2	Cyclin-L2	0	0	0	-0.8217	-0.6563	-0.4403	-0.1139	0.004	-0.1412	-0.169	0.0117	-0.2261	-0.2359	0.0361	-0.0651	-17.7273	-17.8956	-17.8015	-18.5766	-18.5656	-18.26	-17.8832	-17.9264	-17.979	-17.8884	-17.8815	-18.0237	-17.9652	-17.8536	-17.867	0.537867	0.00127719	0.014803	0.0359333	0.501251	0.633937	-0.123067	0.0771285	0.11314	-0.0342667	0.429142	0.491869	-0.1214	0.0507416	0.107343	-0.0871333	0.144982	0.206067	0	1	2	1	High	4	520	58.1	Nucleus				0	4	0.992312	0.0723146	-0.190759	FALSE	FALSE	-	-	FALSE	FALSE	FALSE	FALSE	FALSE	FALSE	FALSE	FALSE	FALSE	FALSE	FALSE	FALSE	FALSE	FALSE	FALSE
Q96FX2	DPH3	DPH3 homolog	0	0	0	0.1922	0.2036	0.2391	0.0862	0.0611	0.0283	-0.2144	-0.1453	-0.1144	-0.0977	-0.0287	-0.0101	-16.3886	-16.4174	-16.4438	-16.2239	-16.2275	-16.2229	-16.3444	-16.3911	-16.4517	-16.5951	-16.5603	-16.5544	-16.4883	-16.4403	-16.4542	-0.170967	0.00150509	0.0165475	0.109	0.00180075	0.0121284	-0.153333	0.000479285	0.00178661	0.0652	0.0912462	0.128432	0.0208667	0.555845	0.66369	-0.0443333	0.0898171	0.138149	0	1	3	1	High	26	82	9.2	Nucleus	16.77	0	16.77	1	1	0.68141	0.0322111	-0.982613	TRUE	FALSE	-	-	FALSE	FALSE	FALSE	FALSE	FALSE	FALSE	FALSE	FALSE	FALSE	FALSE	FALSE	FALSE	FALSE	FALSE	FALSE
Q5VST6	ABHD17B	Alpha/beta hydrolase domain-containing protein 17B	0	0	0	0.1307	-0.0883	-0.1503	0.1805	0.085	0.0141	0.0243	-0.01	-0.1166	0.0626	-0.0809	-0.1406	-16.3522	-16.2819	-16.1552	-16.2492	-16.384	-16.3238	-16.2138	-16.2317	-16.1774	-16.32	-16.2895	-16.268	-16.2917	-16.357	-16.2962	0.111367	0.0287694	0.102366	-0.0224667	0.399528	0.539987	-0.0294	0.588046	0.647704	0.107333	0.00748778	0.0157817	0.0554667	0.331802	0.449211	-0.0518667	0.364853	0.442866	0	4	4	3	High	17	288	32.2	Cell membrane				0	3	1.05243	0.209293	-0.00528025	FALSE	FALSE	-	-	FALSE	FALSE	FALSE	FALSE	FALSE	FALSE	FALSE	FALSE	FALSE	FALSE	FALSE	FALSE	FALSE	FALSE	FALSE
Q15800	MSMO1	Methylsterol monooxygenase 1	0	0	0	-0.0159	-0.0729	-0.1537	-0.039	-0.0638	-0.2518	0.0471	0.0995	-0.0808	0.3437	0.2727	0.2193	-14.8775	-14.9005	-14.79	-14.9211	-14.9872	-14.9619	-14.9586	-14.9991	-15.078	-14.8225	-14.7986	-14.867	-14.5359	-14.622	-14.5711	-0.0551667	0.185656	0.336858	0.253033	0.000172917	0.0028503	0.0266333	0.4802	0.545711	-0.435567	4.45022e-05	0.000358828	-0.1559	0.0124718	0.0383249	0.279667	0.000350696	0.00192383	0	3	8	3	High	11	293	35.2	Transmembrane				0	2	1.21601	0.438141	0.134591	FALSE	FALSE	-	-	FALSE	FALSE	FALSE	FALSE	FALSE	FALSE	FALSE	FALSE	FALSE	FALSE	FALSE	FALSE	FALSE	FALSE	FALSE
Q9NQG6	MIEF1	Mitochondrial dynamics protein MID51	0	0	0	0.1258	-0.1269	-0.0242	0.2072	-0.0059	-0.1587	-0.0511	-0.1716	-0.2055	0.0762	-0.1538	-0.254	-17.5028	-17.2747	-17.2221	-17.4046	-17.4153	-17.2645	-17.3376	-17.3154	-17.4171	-17.546	-17.4439	-17.4238	-17.4286	-17.4227	-17.4766	0.00476667	0.928005	0.95764	0.0286	0.466683	0.60182	-0.138033	0.133576	0.1811	0.0859333	0.042295	0.0665502	-0.0235	0.773227	0.841809	-0.109433	0.193775	0.263259	0	2	3	2	High	4	463	51.3	Transmembrane	20.35	3.53	16.82	2	4	0.858638	0.0655827		FALSE	FALSE	-	-	FALSE	FALSE	FALSE	FALSE	FALSE	FALSE	FALSE	FALSE	FALSE	FALSE	FALSE	FALSE	FALSE	FALSE	FALSE
Q9NPH3	IL1RAP	Interleukin-1 receptor accessory protein	0	0	0	0.0522	-0.0254	-0.0958	-0.0793	-0.1477	-0.0721	0.0649	-0.0225	-0.1365	0.0877	0.0214	-0.0087	-15.6567	-15.6044	-15.4998	-15.632	-15.6434	-15.6138	-15.778	-15.7868	-15.6082	-15.5839	-15.6244	-15.6325	-15.571	-15.5771	-15.509	-0.0946	0.118194	0.251656	0.0612333	0.0524338	0.123031	-0.0266333	0.555041	0.615951	-0.171967	0.0206196	0.0364389	-0.137367	0.0765541	0.14596	0.0346	0.46628	0.543613	0	3	4	3	High	5	570	65.4	Cell membrane				0	3	1.00767	0.18277	-0.00527358	FALSE	FALSE	-	-	FALSE	FALSE	FALSE	FALSE	FALSE	FALSE	FALSE	FALSE	FALSE	FALSE	FALSE	FALSE	FALSE	FALSE	FALSE
P03905	MT-ND4	NADH-ubiquinone oxidoreductase chain 4	0	0	0	0.1206	0.1199	0.0418	0.1254	0.1278	-0.1131	0.0904	0.1903	0.2257	0.1938	0.2622	0.1597	-15.8462	-15.8482	-15.7708	-15.7532	-15.7421	-15.7472	-15.7628	-15.7552	-15.9201	-15.7479	-15.6555	-15.5412	-15.6545	-15.5802	-15.6115	-0.0652	0.221547	0.378991	0.0328	0.570185	0.691905	0.173533	0.0214313	0.0377002	-0.1973	0.00902155	0.0184243	0.00903333	0.86829	0.911662	0.206333	0.000613434	0.00277082	0	3	5	3	High	9	459	51.5	Transmembrane				0	4	1.50721	0.43758		FALSE	FALSE	-	-	FALSE	FALSE	FALSE	FALSE	FALSE	FALSE	FALSE	FALSE	FALSE	FALSE	FALSE	FALSE	FALSE	FALSE	FALSE
Q9NY35	CLDND1	Claudin domain-containing protein 1	0	0	0	-0.0546	-0.0482	0.0492	-0.1827	-0.2127	-0.1295	-0.2253	-0.1938	-0.1296	-0.1474	-0.1229	-0.0449	-15.5317	-15.5561	-15.6241	-15.6139	-15.6179	-15.5931	-15.7564	-15.8036	-15.7899	-15.7491	-15.7474	-15.7499	-15.6812	-15.6731	-15.6694	-0.175	0.000163142	0.00382378	0.0742333	0.00106551	0.00861872	-0.178167	0.000634115	0.00219513	-0.108733	0.001418	0.00426396	-0.212667	0.000513372	0.00457013	-0.103933	0.00832612	0.0199133	0	3	3	3	High	12	253	28.6	Transmembrane				0	4	1.04501	0.189304	-0.0881654	FALSE	FALSE	-	-	FALSE	FALSE	FALSE	FALSE	FALSE	FALSE	FALSE	FALSE	FALSE	FALSE	FALSE	FALSE	FALSE	FALSE	FALSE
P52298	NCBP2	Nuclear cap-binding protein subunit 2	0	0	0	0.132	0.1387	0.1408	0.163	0.1036	0.2765	0.0076	-0.0152	0.1503	-0.0341	0.0032	0.1797	-15.6546	-15.7117	-15.7716	-15.5502	-15.5867	-15.6491	-15.5337	-15.6429	-15.5314	-15.6391	-15.7245	-15.6175	-15.6907	-15.7027	-15.5923	0.026	0.559021	0.703194	-0.00153333	0.971955	0.984403	0.0522667	0.254525	0.316308	0.0925667	0.0880973	0.124656	0.1433	0.019349	0.0527168	0.0507333	0.279106	0.355774	0	4	4	4	High	25	156	18	Nucleus				0	4	0.98349	0.0610788	-1.65297	FALSE	FALSE	-	-	FALSE	FALSE	FALSE	FALSE	FALSE	FALSE	FALSE	FALSE	FALSE	FALSE	FALSE	FALSE	FALSE	FALSE	FALSE
Q16394	EXT1	Exostosin-1	0	0	0	-0.0688	-0.053	0.1238	-0.1363	-0.123	0.0232	-0.5865	-0.5059	-0.3823	-0.2825	-0.2082	-0.1279	-16.1145	-16.1576	-16.2689	-16.2109	-16.2243	-16.1633	-16.2928	-16.3154	-16.282	-16.6931	-16.6611	-16.6474	-16.399	-16.3599	-16.3972	-0.0972333	0.00617824	0.0401967	0.281833	1.03685e-05	0.000632237	-0.486867	3.10268e-05	0.000292974	0.0886333	0.00473768	0.0108708	-0.1164	0.0348589	0.0814804	-0.205033	0.00303425	0.0089727	0	3	3	3	High	5	746	86.2	Transmembrane				0	4	1.21517	0.377383	-0.26181	TRUE	TRUE	TSG, fusion	1	FALSE	FALSE	FALSE	FALSE	FALSE	FALSE	FALSE	FALSE	FALSE	FALSE	FALSE	FALSE	FALSE	FALSE	FALSE
O43805	SSNA1	Sjoegren syndrome nuclear autoantigen 1	0	0	0	0.1825	0.0836	0.1632	0.0784	0.1186	0.0731	-0.1678	-0.2182	-0.1584	-0.2494	-0.1007	-0.1922	-15.2862	-15.3313	-15.3509	-15.1313	-15.2613	-15.206	-15.2498	-15.2475	-15.3141	-15.4461	-15.547	-15.5055	-15.5377	-15.4262	-15.5436	-0.0709333	0.124463	0.259969	-0.00296667	0.946053	0.967772	-0.176733	0.00167807	0.00468082	0.232033	0.00134093	0.00408681	0.0523333	0.12559	0.213137	-0.1797	0.00353045	0.0101284	0	3	4	3	High	26	119	13.6	Nucleus	12.44	0.55	11.89	2	4	0.779046	0.187537	0.064304	FALSE	FALSE	-	-	FALSE	FALSE	FALSE	FALSE	FALSE	FALSE	FALSE	FALSE	FALSE	FALSE	FALSE	FALSE	FALSE	FALSE	FALSE
Q14964	RAB39A	Ras-related protein Rab-39A	0	0	0	0.1553	0.0731	-0.021	0.2043	0.1599	0.319	-0.1791	-0.126	-0.2957	-0.0767	-0.1024	-0.1949	-16.8952	-16.8445	-16.77	-16.7675	-16.7851	-16.8092	-16.7329	-16.7194	-16.4872	-17.0664	-16.9681	-17.0619	-16.9739	-16.941	-16.9652	0.140767	0.0908086	0.212899	0.0721	0.0577198	0.131995	-0.195567	0.0039828	0.00927656	0.313533	0.00451747	0.0104791	0.190067	0.0451669	0.0987991	-0.123467	0.0115602	0.0259165	0	2	8	1	High	10	217	25	-				0	1	2.02618	0.294267	0.0773977	FALSE				FALSE	FALSE	FALSE	FALSE	FALSE	FALSE	FALSE	FALSE	FALSE	FALSE	FALSE	FALSE	FALSE	FALSE	FALSE
Q9H7H0	METTL17	Methyltransferase-like protein 17, mitochondrial	0	0	0	0	-0.058	-0.0916	0.4478	0.0847	-0.0039	0.1138	0.1068	-0.0123	-0.0251	-0.0608	-0.0193	-15.4963	-15.3973	-15.3586	-15.5239	-15.4691	-15.4685	-15.0905	-15.3474	-15.3988	-15.3746	-15.2881	-15.3671	-15.5234	-15.4523	-15.3783	0.208267	0.0476235	0.141016	-0.108067	0.0500578	0.118891	0.0741333	0.139166	0.187698	0.172433	0.102618	0.142192	0.1385	0.167648	0.265795	-0.0339333	0.52766	0.600203	0	4	4	4	High	10	456	50.7	Mitochondrion matrix								-0.555698	FALSE	FALSE	-	-	FALSE	FALSE	FALSE	FALSE	FALSE	FALSE	FALSE	FALSE	FALSE	FALSE	FALSE	FALSE	FALSE	FALSE	FALSE
Q9GZP1	NRSN2	Neurensin-2	0	0	0	-0.2514	-0.1435	0.0175	-0.151	-0.1175	0.0133	-0.0415	-0.1072	-0.0469	-0.2062	-0.0973	0.0155	-17.5406	-17.6414	-17.7215	-17.8196	-17.7986	-17.7223	-17.7337	-17.7937	-17.7445	-17.5743	-17.7462	-17.7646	-17.7489	-17.7329	-17.7065	0.0228667	0.512621	0.66507	-0.0344	0.542151	0.669375	-0.0605333	0.407399	0.474901	-0.0278667	0.28373	0.344742	-0.1228	0.0475251	0.102335	-0.0949333	0.0898554	0.138158	0	2	2	2	High	21	204	22	-								0.0679415	FALSE				FALSE	FALSE	FALSE	FALSE	FALSE	FALSE	FALSE	FALSE	FALSE	FALSE	FALSE	FALSE	FALSE	FALSE	FALSE
Q99720	SIGMAR1	Sigma non-opioid intracellular receptor 1	0	0	0	0.0212	0.002	-0.0358	0.0951	-0.0504	0.0651	-0.0567	-0.0551	-0.0791	-0.1315	-0.0898	-0.0116	-15.7611	-15.7684	-15.8303	-15.7675	-15.78	-15.8843	-15.708	-15.8536	-15.8015	-15.8099	-15.8211	-15.9056	-15.8946	-15.8524	-15.8423	0.0229	0.661286	0.778921	-0.0175667	0.591955	0.710219	-0.0589333	0.134568	0.182272	0.0754	0.117186	0.159461	-0.0011	0.980502	0.987176	-0.0765	0.0267487	0.0509883	0	2	3	2	High	9	223	25.1	Cell membrane				0	4	1.77846	0.810982	-0.2168	FALSE	FALSE	-	-	FALSE	FALSE	FALSE	FALSE	FALSE	FALSE	FALSE	FALSE	FALSE	FALSE	FALSE	FALSE	FALSE	FALSE	FALSE
P54253	ATXN1	Ataxin-1	0	0	0	-0.1864	-0.1641	-0.147	-0.1399	-0.1873	-0.1154	0.1145	0.1215	0.1299	0.0125	0.0507	0.0426	-16.0802	-16.0713	-16.0897	-16.2941	-16.2491	-16.255	-16.2621	-16.2934	-16.2414	-15.9578	-15.9473	-15.956	-16.0697	-16.0147	-16.0475	0.000433333	0.985483	0.991743	-0.0902667	0.00281566	0.0163047	0.1267	0.000165251	0.000847557	-0.221667	0.000109625	0.000655376	-0.185233	0.000151777	0.00210388	0.0364333	0.102316	0.153779	0	3	4	3	High	4	815	86.9	Nucleus				0	4	1.00433	0.0576029	0.0046765	FALSE				FALSE	FALSE	FALSE	FALSE	FALSE	FALSE	FALSE	FALSE	FALSE	FALSE	FALSE	FALSE	FALSE	FALSE	FALSE
Q86W34	AMZ2	Archaemetzincin-2	0	0	0	-0.235	-0.0524	-0.1859	-0.3053	-0.1952	-0.3021	-0.1028	0.1259	-0.0484	-0.2451	0.0943	-0.1208	-15.0403	-15.2563	-15.1568	-15.3029	-15.3224	-15.3609	-15.3877	-15.4862	-15.4952	-15.1352	-15.1279	-15.2014	-15.2875	-15.1562	-15.278	-0.127633	0.0124377	0.0611084	-0.0857333	0.0903512	0.183554	-0.0037	0.950388	0.959492	-0.2158	0.00473858	0.0108708	-0.305233	0.00281192	0.0136217	-0.0894333	0.214898	0.287034	0	4	5	4	High	11	360	41.2	-	18.8667	4.53579	14.47	3	4	0.827969	0.084637	0.0432958	FALSE	FALSE	-	-	FALSE	FALSE	FALSE	FALSE	FALSE	FALSE	FALSE	FALSE	FALSE	FALSE	FALSE	FALSE	FALSE	FALSE	FALSE
Q8TCT7	SPPL2B	Signal peptide peptidase-like 2B	0	0	0	-0.1732	-0.0023	-0.1627	-0.154	0.0005	-0.0607	-0.2264	-0.2364	-0.2458	-0.1788	-0.109	-0.2424	-15.9341	-16.0655	-15.9121	-16.1349	-16.0815	-16.0931	-16.1301	-16.0998	-16.0091	-16.1526	-16.2995	-16.1542	-16.115	-16.1686	-16.1549	0.0235	0.544809	0.6915	0.0559333	0.257878	0.391855	-0.231533	0.00781533	0.0162124	0.0665	0.11988	0.162351	-0.1091	0.0852055	0.158809	-0.1756	0.00785317	0.0190067	0	2	4	2	High	5	592	64.6	Cell membrane	13.46	0	13.46	1	4	0.887381	0.150671		FALSE	FALSE	-	-	FALSE	FALSE	FALSE	FALSE	FALSE	FALSE	FALSE	FALSE	FALSE	FALSE	FALSE	FALSE	FALSE	FALSE	FALSE
P51808	DYNLT3	Dynein light chain Tctex-type 3	0	0	0	-0.0466	-0.0337	-0.0545	-0.0833	-0.0925	-0.1554	-0.1579	-0.1888	-0.1698	-0.0846	-0.0696	-0.0258	-15.591	-15.5953	-15.6364	-15.6652	-15.6427	-15.7092	-15.7164	-15.7226	-15.8281	-15.7411	-15.7817	-15.8024	-15.6776	-15.6591	-15.6626	-0.0833333	0.0707274	0.181214	0.108633	0.00176573	0.0119452	-0.1675	0.000454654	0.00172029	-0.0892667	0.0414287	0.0653435	-0.148133	0.00708656	0.026098	-0.0588667	0.0180109	0.0368444	0	2	4	2	High	38	116	13.1	Nucleus				0	4	1.06711	0.0976492	-0.139627	FALSE	FALSE	-	-	TRUE	FALSE	TRUE	TRUE	FALSE	FALSE	FALSE	FALSE	FALSE	FALSE	FALSE	FALSE	FALSE	FALSE	FALSE
Q9GZN7	ROGDI	Protein rogdi homolog	0	0	0	0.0019	-0.0638	0.0735	0.0318	-0.1116	-0.0608	0.0354	-0.0457	0.0669	0.0291	-0.0077	0.0195	-15.4623	-15.4349	-15.4612	-15.488	-15.5124	-15.4059	-15.4725	-15.5814	-15.5583	-15.419	-15.4782	-15.3905	-15.4353	-15.4368	-15.4422	-0.0686333	0.151705	0.29431	-0.00886667	0.732432	0.823168	0.0235667	0.410422	0.477904	-0.0993	0.0209622	0.0369299	-0.0846	0.0439013	0.0964746	0.0147	0.354633	0.43335	0	4	4	4	High	16	287	32.2	Nucleus envelope	15.465	4.755	10.71	2	4	0.742637	0.0863127	0.0862643	FALSE	FALSE	-	-	FALSE	FALSE	FALSE	FALSE	FALSE	FALSE	FALSE	FALSE	FALSE	FALSE	FALSE	FALSE	FALSE	FALSE	FALSE
Q9NRA1	PDGFC	Platelet-derived growth factor C	0	0	0	0.0359	0.0161	0.0814	-0.2865	-0.1998	-0.0663	-0.5463	-0.3372	-0.2663	-0.1912	-0.1539	-0.1147	-17.1987	-17.3475	-17.2888	-17.1903	-17.3451	-17.2256	-17.5272	-17.5821	-17.3913	-17.7371	-17.6823	-17.5513	-17.3919	-17.4955	-17.4038	-0.246533	0.00898449	0.0503355	0.2265	0.00688433	0.0293318	-0.378567	0.000811594	0.00266635	-0.0698	0.268029	0.327991	-0.221867	0.0120003	0.0373725	-0.152067	0.0189039	0.0382142	0	2	5	2	High	6	345	39	Nucleus				0	1	0.730435	0.030033	0.074015	FALSE	FALSE	-	-	FALSE	FALSE	FALSE	FALSE	FALSE	FALSE	FALSE	FALSE	FALSE	FALSE	FALSE	FALSE	FALSE	FALSE	FALSE
P61916	NPC2	NPC intracellular cholesterol transporter 2	0	0	0	-0.0728	-0.0212	-0.1805	-0.2279	-0.1164	-0.152	0.1227	0.1824	0.0385	0.2501	0.2856	0.1983	-14.1337	-14.1773	-14.0478	-14.2341	-14.2122	-14.2466	-14.4036	-14.3285	-14.2361	-14.0032	-13.9925	-14.0056	-13.8857	-13.8859	-13.85	-0.0917667	0.0848391	0.203762	0.126567	0.000260853	0.00363596	0.119167	0.0144384	0.0269636	-0.448867	7.64514e-05	0.000511769	-0.203133	0.00984081	0.0327198	0.245733	0.000547425	0.00257199	0	4	7	4	High	18	151	16.6	Secreted				0	4	0.921942	0.0641753	0.0428445	FALSE	FALSE	-	-	FALSE	FALSE	FALSE	FALSE	FALSE	FALSE	FALSE	FALSE	FALSE	FALSE	FALSE	FALSE	FALSE	FALSE	FALSE
Q4G0S4	CYP27C1	Cytochrome P450 27C1	0	0	0	-0.0739	-0.0853	-0.221	0.0587	0.057	-0.1102	-0.1126	-0.1728	-0.0867	-0.0494	-0.0113	0.0089	-16.5159	-16.496	-16.4669	-16.6175	-16.595	-16.7061	-16.4993	-16.4738	-16.6133	-16.6206	-16.6664	-16.5497	-16.5674	-16.5015	-16.4584	0.110733	0.0635479	0.169601	0.103133	0.0460941	0.112027	-0.1193	0.0125694	0.0239436	-0.0197	0.690763	0.736751	-0.0358667	0.416773	0.533935	-0.0161667	0.627516	0.691092	0	3	3	3	High	7	542	60.9	Mitochondrion membrane								-0.0141367	FALSE	FALSE	-	-	FALSE	FALSE	FALSE	FALSE	FALSE	FALSE	FALSE	FALSE	FALSE	FALSE	FALSE	FALSE	FALSE	FALSE	FALSE
P0C7P0	CISD3	CDGSH iron-sulfur domain-containing protein 3, mitochondrial	0	0	0	-0.0513	-0.1227	-0.0278	-0.1082	-0.0897	-0.0004	0.0075	-0.0032	0.1231	0.0477	-0.0065	0.0846	-14.279	-14.2616	-14.3146	-14.3579	-14.3981	-14.3606	-14.4292	-14.3861	-14.3512	-14.2636	-14.2624	-14.1876	-14.2334	-14.2622	-14.2304	-0.0166333	0.552558	0.697969	-0.00413333	0.877154	0.921987	0.0472	0.146526	0.196324	-0.146833	0.00138427	0.00419349	-0.103767	0.0109306	0.0350885	0.0430667	0.075579	0.119825	0	4	7	4	High	27	127	14.2	Mitochondrion				0	4	1.11165	0.0866688	-0.183259	FALSE	FALSE	-	-	FALSE	FALSE	FALSE	FALSE	FALSE	FALSE	FALSE	FALSE	FALSE	FALSE	FALSE	FALSE	FALSE	FALSE	FALSE
Q6V0I7	FAT4	Protocadherin Fat 4	0	0	0	-0.2045	-0.028	-0.1965	-0.2947	-0.3441	-0.2538	-0.1997	-0.0625	-0.0945	-0.3575	-0.2583	-0.3062	-16.417	-16.5307	-16.4998	-16.6491	-16.5724	-16.7145	-16.7538	-16.9096	-16.7899	-16.6089	-16.5907	-16.5905	-16.7765	-16.7832	-16.8064	-0.172433	0.0208202	0.0838592	-0.192	1.96778e-05	0.000924966	-0.1142	0.0120687	0.0231496	-0.0290667	0.523401	0.582351	-0.335267	0.000684682	0.00550488	-0.3062	9.4524e-05	0.000877363	0	4	5	4	High	1	4981	542.4	Transmembrane				0	2	0.989598	0.0584323	-0.0460987	FALSE	TRUE	TSG	1	FALSE	FALSE	FALSE	FALSE	FALSE	FALSE	FALSE	FALSE	FALSE	FALSE	FALSE	FALSE	FALSE	FALSE	FALSE
Q8TF46	DIS3L	DIS3-like exonuclease 1	0	0	0	0.4937	0.6591	0.5102	-0.0306	0.1048	0.08	0.2708	0.2121	0.1929	0.0215	0.0758	0.1501	-15.5531	-15.6688	-15.5796	-15.087	-15.0234	-15.0876	-15.6257	-15.5988	-15.5358	-15.2745	-15.4543	-15.3829	-15.5337	-15.5872	-15.4298	-0.520767	5.6545e-06	0.000324659	-0.146333	0.051374	0.121343	0.229933	0.0056895	0.012439	-0.0698667	0.1909	0.244118	0.0137333	0.744167	0.818341	0.0836	0.147571	0.209296	0	5	5	5	High	5	1054	120.7	Cytoplasm				0	4	1.08502	0.133073	-0.278466	FALSE	FALSE	-	-	FALSE	FALSE	FALSE	FALSE	FALSE	FALSE	FALSE	FALSE	FALSE	FALSE	FALSE	FALSE	FALSE	FALSE	FALSE
Q12894	IFRD2	Interferon-related developmental regulator 2	0	0	0	0.256	0.0235	0.1096	0.2977	0.1728	0.1662	-0.1035	-0.2675	-0.2448	-0.082	-0.3095	-0.3189	-16.8088	-16.6864	-16.687	-16.5804	-16.6767	-16.5956	-16.5531	-16.5485	-16.5572	-16.9044	-16.9514	-16.9281	-16.8928	-16.99	-17.0063	0.0646333	0.0710957	0.181885	-0.0350667	0.34241	0.48243	-0.200567	0.0020994	0.00556222	0.4101	2.5571e-05	0.000251159	0.174467	0.00392744	0.0170843	-0.235633	0.00267701	0.00815213	0	2	2	2	High	7	506	54.8	-								-0.16142	FALSE	FALSE	-	-	FALSE	FALSE	FALSE	FALSE	FALSE	FALSE	FALSE	FALSE	FALSE	FALSE	FALSE	FALSE	FALSE	FALSE	FALSE
P13473	LAMP2	Lysosome-associated membrane glycoprotein 2	0	0	0	0.0396	0.0976	0.0722	0.0172	0.1346	0.2542	0.6656	0.5487	0.6109	0.5071	0.4921	0.5189	-16.6248	-16.5853	-16.616	-16.6128	-16.5014	-16.562	-16.6496	-16.4855	-16.3981	-15.9513	-16.0342	-16.0013	-16.1198	-16.0874	-16.0975	0.0476667	0.517148	0.668915	-0.105967	0.00576784	0.0260115	0.6131	5.65458e-07	4.2003e-05	-0.4095	0.000863503	0.00292218	0.0976333	0.181036	0.28144	0.507133	2.14057e-07	7.71753e-05	0	3	4	3	High	7	410	44.9	Cell membrane								0.2166	FALSE	FALSE	-	-	FALSE	FALSE	FALSE	FALSE	FALSE	FALSE	FALSE	FALSE	FALSE	FALSE	FALSE	FALSE	FALSE	FALSE	FALSE
A6NNY8	USP27X	Ubiquitin carboxyl-terminal hydrolase 27	0	0	0	-0.0796	0.1228	0.2233	-0.2503	-0.5595	-2.1518	0.6886	0.8848	0.6634	0.804	0.9432	0.9089	-16.7035	-16.847	-16.8571	-16.8107	-16.7379	-16.652	-16.9958	-17.4412	-19.0451	-16.007	-15.9597	-16.1899	-15.9015	-15.898	-15.9486	-1.09383	0.0841339	0.202676	0.136167	0.0708394	0.153854	0.750333	5.80241e-05	0.000424212	-1.91133	0.0117874	0.0230022	-1.02483	0.0974652	0.176096	0.8865	1.79902e-06	0.000149424	0	3	3	1	High	7	438	49.6	-				0	4	0.965297	0.0960873	0.0466418	FALSE				FALSE	FALSE	FALSE	FALSE	FALSE	FALSE	FALSE	FALSE	FALSE	FALSE	FALSE	FALSE	TRUE	FALSE	FALSE
O14682	ENC1	Ectoderm-neural cortex protein 1	0	0	0	-0.3284	-0.2926	-0.4018	-0.212	-0.2324	-0.2498	-0.4218	-0.431	-0.5238	-0.1512	-0.1585	-0.1467	-15.8907	-15.9245	-15.8536	-16.2467	-16.2307	-16.2736	-16.1448	-16.1917	-16.1397	-16.3046	-16.3531	-16.3736	-16.044	-16.0771	-16.0007	0.0916	0.00784199	0.0462272	0.303167	4.92336e-05	0.00141642	-0.454167	4.30985e-06	0.000104383	-0.118133	0.00562263	0.0124972	-0.269133	7.97773e-05	0.00141674	-0.151	0.00195178	0.00640977	0	4	4	4	High	8	589	66.1	Cytoplasm	1.13667	0.306848	0.9	3	3	0.094723	0.00873099	0.0497114	FALSE	FALSE	-	-	FALSE	FALSE	FALSE	FALSE	FALSE	FALSE	FALSE	FALSE	FALSE	FALSE	FALSE	FALSE	TRUE	FALSE	FALSE
Q86WK9	PAQR7	Membrane progestin receptor alpha	0	0	0	-0.1995	-0.1071	-0.0238	-0.0551	-0.1689	0.0609	-0.1967	-0.1131	-0.0076	-0.1919	-0.0131	0.167	-17.6439	-17.792	-17.8632	-17.871	-17.9128	-17.9052	-17.7411	-17.9957	-17.8386	-17.8327	-17.9027	-17.867	-17.8379	-17.7992	-17.6966	0.0378667	0.581504	0.71952	0.0895667	0.0731827	0.157925	-0.1011	0.132324	0.179716	-0.0805667	0.314919	0.377515	-0.0921	0.313115	0.430106	-0.0115333	0.866451	0.893932	0	2	2	2	High	11	346	39.7	-				0	3	0.961736	0.147193	-0.0836926	FALSE				FALSE	FALSE	FALSE	FALSE	FALSE	FALSE	FALSE	FALSE	FALSE	FALSE	FALSE	FALSE	FALSE	FALSE	FALSE
Q8TEW8	PARD3B	Partitioning defective 3 homolog B	0	0	0	-0.0135	-0.0014	-0.1592	-0.0798	-0.0959	-0.1983	0.1122	0.1173	-0.0443	0.1583	0.051	0.0252	-16.4306	-16.4192	-16.3531	-16.4717	-16.4344	-16.5305	-16.5525	-16.5499	-16.5876	-16.3105	-16.2995	-16.3936	-16.2743	-16.3623	-16.3282	-0.0844667	0.0306014	0.106302	0.0129333	0.724185	0.816796	0.0664333	0.105103	0.147161	-0.241733	0.000173973	0.000897672	-0.162367	0.00128019	0.00801758	0.0793667	0.0491747	0.0840203	0	3	4	2	High	3	1205	132.4	Endomembrane system	28.14	0	28.14	1	3	0.883511	0.0698961	0.0658181	FALSE	FALSE	-	-	TRUE	FALSE	FALSE	FALSE	FALSE	FALSE	FALSE	FALSE	FALSE	FALSE	FALSE	FALSE	FALSE	FALSE	FALSE
Q9UIK4	DAPK2	Death-associated protein kinase 2	0	0	0	0.0592	-0.1218	-0.1612	-0.0268	-0.1086	-0.2538	0.6545	0.4826	0.2794	0.5515	0.5204	0.4018	-18.0686	-17.9354	-17.7488	-18.0369	-18.0709	-17.9282	-18.1374	-18.0788	-18.0388	-17.4062	-17.4504	-17.4655	-17.5192	-17.4091	-17.3474	-0.073	0.164701	0.310799	0.0154667	0.749453	0.835482	0.4769	0.00107778	0.00331431	-0.659767	1.94071e-05	0.000211231	-0.1674	0.0899788	0.165648	0.492367	0.00169651	0.00576625	0	2	3	1	High	7	370	42.9	-								-0.097173	FALSE				FALSE	FALSE	FALSE	FALSE	FALSE	FALSE	FALSE	FALSE	FALSE	FALSE	FALSE	TRUE	FALSE	FALSE	FALSE
P02647	APOA1	Apolipoprotein A-I	0	0	0	0.3044	0.6218	0.5555	0.1448	0.0968	-0.2521	-0.4455	-0.3493	-0.7736	-0.0926	0.2551	-0.1745	-17.1183	-17.3278	-16.9488	-16.8414	-16.7197	-16.4115	-17.0155	-17.2658	-17.2372	-17.5559	-17.6747	-17.7187	-17.2129	-17.0668	-17.1237	-0.5153	0.00744615	0.045089	0.5153	0.000115267	0.00227213	-0.518133	0.00228666	0.00595506	-0.0383667	0.636145	0.687843	-0.0412	0.729569	0.806911	-0.00283333	0.978125	0.982489	0	1	3	1	High	6	267	30.8	-				0	4	1.00562	0.246733	0.0364927	FALSE				FALSE	FALSE	FALSE	FALSE	FALSE	FALSE	FALSE	FALSE	FALSE	FALSE	FALSE	FALSE	FALSE	FALSE	FALSE
Q8NB78	KDM1B	Lysine-specific histone demethylase 1B	0	0	0	0.0029	-0.1088	-0.1713	-0.042	-0.1637	-0.1208	0.058	0.1522	0.1264	0.1173	0.0735	0.0931	-15.7393	-15.6816	-15.7271	-15.764	-15.8042	-15.9167	-15.8233	-15.8802	-15.8842	-15.6735	-15.527	-15.5969	-15.6241	-15.6023	-15.6345	-0.0342667	0.469731	0.627094	-0.0211667	0.600107	0.716744	0.116867	0.0286385	0.0482573	-0.242267	6.62436e-05	0.000467972	-0.146567	0.00196692	0.0106635	0.0957	0.00411458	0.0113964	0	4	4	4	High	5	822	92	Nucleus	17.065	3.215	13.85	2	4	0.840902	0.134028	-0.0824886	FALSE	FALSE	-	-	FALSE	FALSE	FALSE	FALSE	FALSE	FALSE	FALSE	FALSE	FALSE	FALSE	FALSE	FALSE	FALSE	FALSE	FALSE
A6NJ78	METTL15	12S rRNA N4-methylcytidine (m4C) methyltransferase	0	0	0	0.0015	-0.0249	-0.1345	0.0314	-0.3045	-0.0655	-0.1202	-0.2844	-0.2603	-0.277	-0.4043	-0.3349	-17.1298	-16.9972	-17.0739	-17.1558	-17.0358	-17.2267	-17.1404	-17.3364	-17.1757	-17.2421	-17.2791	-17.3304	-17.4088	-17.3956	-17.4092	-0.0780667	0.312225	0.476045	-0.120667	0.00318284	0.0176355	-0.2169	0.00196093	0.00528205	0.187033	0.0133949	0.0255333	-0.150533	0.0519166	0.109358	-0.337567	8.73582e-05	0.000838776	0	2	3	2	High	9	407	46.1	Mitochondrion matrix				0	4	0.913386	0.0596375	-0.287303	FALSE	FALSE	-	-	FALSE	FALSE	FALSE	FALSE	FALSE	FALSE	FALSE	FALSE	FALSE	FALSE	FALSE	FALSE	FALSE	FALSE	FALSE
Q99643	SDHC	Succinate dehydrogenase cytochrome b560 subunit, mitochondrial	0	0	0	0.1287	0.0513	-0.045	0.0652	0.0835	0.2309	0.2533	0.1257	0.2191	0.1611	0.0905	0.1067	-15.4173	-15.3041	-15.277	-15.3162	-15.2666	-15.3403	-15.3941	-15.2554	-15.0824	-15.1561	-15.1759	-15.0542	-15.2582	-15.2078	-15.1708	0.0637333	0.453001	0.612705	-0.0835333	0.0829653	0.172903	0.204067	0.00654017	0.0139494	-0.0317	0.706311	0.75118	0.0888333	0.335669	0.453299	0.120533	0.033818	0.0616346	0	2	6	2	High	12	169	18.6	Transmembrane				0	4	1.49108	0.364385	-0.77829	FALSE	TRUE	TSG	1	FALSE	FALSE	FALSE	FALSE	FALSE	FALSE	FALSE	FALSE	FALSE	FALSE	FALSE	FALSE	FALSE	FALSE	FALSE
Q86XE3	MICU3	Calcium uptake protein 3, mitochondrial	0	0	0	-0.14	-0.0296	-0.0815	0.0002	-0.0532	-0.1032	-0.0789	0.0285	-0.0539	0.0027	-0.052	-0.0195	-16.0059	-16.0636	-16.0923	-16.1736	-16.1069	-16.192	-16.0478	-16.1516	-16.2318	-16.077	-16.0327	-16.1424	-16.0053	-16.1098	-16.1122	0.0137667	0.799773	0.876513	0.00826667	0.848919	0.905662	-0.0301	0.44233	0.509784	-0.0679667	0.26944	0.329435	-0.0898	0.135152	0.225254	-0.0218333	0.59061	0.658671	0	3	3	3	High	6	530	60.7	Transmembrane				0	1	1.11217	0.0927476	0.0129132	FALSE	FALSE	-	-	FALSE	FALSE	FALSE	FALSE	FALSE	FALSE	FALSE	FALSE	FALSE	FALSE	FALSE	FALSE	FALSE	FALSE	FALSE
Q7RTP0	NIPA1	Magnesium transporter NIPA1	0	0	0	0.0723	0.0743	-0.2599	0.2138	-0.0405	-0.0058	0.1509	0.2266	-0.1692	0.1701	0.0001	-0.1965	-17.6167	-17.6047	-17.3999	-17.572	-17.5441	-17.678	-17.445	-17.6801	-17.442	-17.4579	-17.3757	-17.5653	-17.4487	-17.5987	-17.5969	0.0756667	0.359307	0.523746	-0.0818	0.244672	0.377323	0.0741333	0.363756	0.431015	0.0257333	0.758134	0.796884	0.0180667	0.846707	0.895928	-0.00766667	0.919914	0.937112	0	1	1	1	High	5	329	34.5	Cell membrane				0	1	1.33164	0.131231	0.11306	FALSE	FALSE	-	-	FALSE	FALSE	FALSE	FALSE	FALSE	FALSE	FALSE	FALSE	FALSE	FALSE	FALSE	FALSE	FALSE	FALSE	FALSE
Q9UBY8	CLN8	Protein CLN8	0	0	0	0.0086	-0.0189	-0.1396	-0.1357	-0.0619	-0.0781	-0.3425	-0.3802	-0.2988	-0.1191	-0.3588	-0.2921	-16.3937	-16.3061	-16.3221	-16.4127	-16.3387	-16.4799	-16.5715	-16.4028	-16.4364	-16.7283	-16.6838	-16.617	-16.5149	-16.6591	-16.6146	-0.0598	0.337111	0.501301	0.0801667	0.136671	0.247957	-0.335733	0.000129316	0.000717029	0.125967	0.0755355	0.108954	-0.1296	0.0456456	0.0996678	-0.255567	0.00131985	0.00480685	0	1	3	1	High	6	286	32.8	Transmembrane				0	3	1.9162	0.715011	0.197568	FALSE	FALSE	-	-	FALSE	FALSE	FALSE	FALSE	FALSE	FALSE	FALSE	FALSE	FALSE	FALSE	FALSE	FALSE	FALSE	FALSE	FALSE
Q9Y5J9	TIMM8B	Mitochondrial import inner membrane translocase subunit Tim8 B	0	0	0	-0.0846	-0.1318	-0.0827	-0.0719	-0.0691	-0.1074	-0.3627	-0.3264	-0.212	-0.2521	-0.1857	-0.203	-14.6292	-14.6511	-14.6905	-14.7414	-14.7966	-14.7914	-14.7431	-14.755	-14.8342	-14.9841	-14.9751	-14.8987	-14.8834	-14.8309	-14.894	-0.000966667	0.976788	0.986703	0.0832	0.0353463	0.0922674	-0.2957	7.99038e-05	0.000528267	0.092	0.0315778	0.0519515	-0.1205	0.0107324	0.0347096	-0.2125	0.00019909	0.0013539	0	2	5	2	High	18	83	9.3	Mitochondrion inner membrane	7.8275	2.49606	4.17	4	4	0.518155	0.0963276	-0.144322	FALSE	FALSE	-	-	FALSE	FALSE	FALSE	FALSE	FALSE	FALSE	FALSE	FALSE	FALSE	FALSE	FALSE	FALSE	FALSE	FALSE	FALSE
A7E2Y1	MYH7B	Myosin-7B	0	0	0	-0.0259	0.017	-0.0478	-0.2938	0.1985	0.1248	-0.0852	-0.2341	-0.1442	-0.1285	-0.0736	-0.2011	-18.2344	-18.2892	-18.3281	-18.2879	-18.2859	-18.3941	-18.5702	-18.1255	-18.2396	-18.3117	-18.5209	-18.4685	-18.3649	-18.357	-18.5296	0.0108667	0.928997	0.957761	0.0165333	0.825364	0.889742	-0.1498	0.0438643	0.0695181	0.1054	0.424217	0.487138	-0.0278667	0.815776	0.873135	-0.133267	0.0492889	0.0841817	0	2	11	1	High	1	1983	225.7	-				0	1	1.3998	0.72919	-0.0866936	FALSE				FALSE	FALSE	FALSE	FALSE	FALSE	FALSE	FALSE	FALSE	FALSE	FALSE	FALSE	FALSE	FALSE	FALSE	FALSE
Q969E8	TSR2	Pre-rRNA-processing protein TSR2 homolog	0	0	0	0.2609	0.1773	0.2457	0.2159	0.3687	0.4244	-0.0241	-0.099	0.0301	-0.0469	0.0429	-0.1314	-15.6255	-15.6279	-15.6094	-15.3922	-15.4643	-15.3819	-15.4517	-15.294	-15.2213	-15.6418	-15.7245	-15.5755	-15.6745	-15.5792	-15.7412	0.0904667	0.202296	0.356142	-0.0177	0.757609	0.840918	-0.0263333	0.521653	0.585124	0.342633	0.00339387	0.00834327	0.2986	0.0025741	0.0128483	-0.0440333	0.330748	0.408363	0	3	4	3	High	17	191	20.9	-	25.45	0	25.45	1	4	0.911949	0.0488358	-1.6479	FALSE	FALSE	-	-	FALSE	FALSE	FALSE	FALSE	FALSE	FALSE	FALSE	FALSE	FALSE	FALSE	FALSE	FALSE	FALSE	FALSE	FALSE
Q5VUA4	ZNF318	Zinc finger protein 318	0	0	0	-0.2248	-0.2069	0.021	0.032	0.0355	0.0632	0.2574	0.3239	0.3627	0.1848	0.2378	0.2822	-16.6167	-16.6776	-16.7367	-16.8691	-16.8982	-16.7339	-16.6268	-16.6769	-16.7097	-16.3515	-16.3512	-16.3702	-16.4339	-16.434	-16.4549	0.1626	0.0177474	0.0759147	-0.0833	0.00128541	0.00969272	0.319367	7.45586e-05	0.000504228	-0.2302	0.000142251	0.0007791	0.00586667	0.884863	0.924186	0.236067	0.000391464	0.00208011	0	4	4	4	High	3	2279	251	Nucleus				0	4	0.909073	0.0386349	-0.155507	FALSE	FALSE	-	-	TRUE	FALSE	FALSE	FALSE	FALSE	FALSE	FALSE	FALSE	FALSE	FALSE	FALSE	FALSE	FALSE	FALSE	FALSE
Q9P0W2	HMG20B	SWI/SNF-related matrix-associated actin-dependent regulator of chromatin subfamily E member 1-related	0	0	0	-0.0711	0.1048	-0.1816	-0.1227	0.1133	-0.1409	0.1528	0.2882	0.1856	0.1046	0.1455	-0.0245	-16.3708	-16.5077	-16.3347	-16.4695	-16.4165	-16.5346	-16.5356	-16.4292	-16.5119	-16.2102	-16.2171	-16.1454	-16.2683	-16.3564	-16.3597	-0.0187	0.6731	0.786764	-0.137233	0.00722622	0.0302039	0.2135	0.00542569	0.0120002	-0.1641	0.00688359	0.0147518	-0.0878333	0.156301	0.252008	0.0762667	0.195746	0.265515	0	2	3	2	High	7	317	35.8	Nucleus	13.7725	2.61143	10.31	4	4	0.676925	0.0658772	0.0822038	FALSE	FALSE	-	-	TRUE	FALSE	FALSE	FALSE	FALSE	FALSE	FALSE	FALSE	FALSE	FALSE	FALSE	FALSE	FALSE	FALSE	FALSE
Q8IWR1	TRIM59	Tripartite motif-containing protein 59	0	0	0	0.5395	0.5088	0.4961	0.4046	0.4165	0.3862	0.2229	0.1623	0.1489	0.1108	0.1399	0.11	-16.2078	-16.2091	-16.1894	-15.6959	-15.714	-15.7115	-15.8452	-15.8275	-15.8395	-15.977	-16.0444	-16.0367	-16.099	-16.0634	-16.0798	-0.130267	0.0002533	0.00499304	-0.0613667	0.0392325	0.0993881	0.182733	0.000250173	0.00112925	0.243333	1.27173e-05	0.000163604	0.3647	1.29452e-06	0.000110746	0.121367	0.000338122	0.00187956	0	2	4	2	High	6	403	47.1	Transmembrane								0.102986	FALSE	FALSE	-	-	FALSE	FALSE	FALSE	FALSE	FALSE	FALSE	FALSE	FALSE	FALSE	FALSE	FALSE	FALSE	TRUE	FALSE	FALSE
Q96CD2	PPCDC	Phosphopantothenoylcysteine decarboxylase	0	0	0	0.0721	0.0704	-0.0739	-0.0917	-0.0351	0.0019	-0.0117	0.1686	0.2237	0.0319	0.0348	0.0746	-17.3961	-17.3382	-17.3923	-17.3516	-17.2815	-17.4845	-17.5298	-17.4081	-17.4267	-17.3999	-17.1671	-17.1648	-17.3662	-17.2975	-17.3181	-0.0823333	0.228105	0.386117	-0.0833333	0.271497	0.407197	0.1316	0.102223	0.143815	-0.1276	0.0181714	0.0327415	-0.0793333	0.0884578	0.163305	0.0482667	0.117339	0.172257	0	2	2	2	High	16	204	22.4	-				0	4	0.991597	0.0718295	-0.133199	FALSE	FALSE	-	-	FALSE	FALSE	FALSE	FALSE	FALSE	FALSE	FALSE	FALSE	FALSE	FALSE	FALSE	FALSE	FALSE	FALSE	FALSE
Q5TKA1	LIN9	Protein lin-9 homolog	0	0	0	0.1972	0.1357	0.2742	0.3013	0.1679	0.2645	0.1688	0.0553	0.2235	0.061	-0.0359	0.0075	-16.1976	-16.1592	-16.2425	-16.0281	-16.0372	-15.9865	-15.9384	-16.026	-16.0143	-16.021	-16.1014	-16.0152	-16.1387	-16.1892	-16.2354	0.0243667	0.454055	0.613247	-0.1419	0.00745277	0.0308012	0.1539	0.0040156	0.00934047	0.194867	0.00194148	0.00542612	0.206867	0.00110921	0.0074359	0.012	0.730641	0.781525	0	3	3	3	High	7	542	61.9	Nucleus								-0.232681	FALSE	FALSE	-	-	TRUE	FALSE	FALSE	FALSE	FALSE	FALSE	FALSE	FALSE	FALSE	FALSE	FALSE	FALSE	FALSE	FALSE	FALSE
Q86X52	CHSY1	Chondroitin sulfate synthase 1	0	0	0	0.0884	0.0729	0.0628	0.003	-0.0074	0.0009	-0.3257	-0.445	-0.3053	-0.0341	-0.2331	-0.2769	-16.0853	-16.017	-16.0071	-16.0244	-15.9578	-15.9626	-16.1243	-16.0591	-16.0425	-16.4031	-16.4595	-16.3086	-16.1214	-16.2442	-16.2845	-0.0937	0.0258604	0.0957382	0.1737	0.0230998	0.0679569	-0.353933	0.00023097	0.00106981	0.1414	0.0284266	0.0474609	-0.0388333	0.291687	0.406792	-0.180233	0.00978159	0.0227087	0	2	2	2	High	3	802	91.7	Transmembrane				0	4	1.4618	0.361953	0.172477	FALSE	FALSE	-	-	FALSE	FALSE	FALSE	FALSE	FALSE	FALSE	FALSE	FALSE	FALSE	FALSE	FALSE	FALSE	FALSE	FALSE	FALSE
Q8WVK7	SKA2	Spindle and kinetochore-associated protein 2	0	0	0	0.8699	0.8843	0.8102	0.6752	0.76	0.5356	0.3361	0.4311	0.4572	0.1549	0.2396	0.2183	-15.9358	-16.0207	-15.968	-15.0935	-15.1501	-15.176	-15.3026	-15.2955	-15.4687	-15.5918	-15.5871	-15.507	-15.7829	-15.7752	-15.7501	-0.215733	0.00780511	0.0461692	-0.207433	0.000333373	0.00418204	0.412867	2.23303e-05	0.000240903	0.4138	0.000234424	0.00109951	0.619233	3.33868e-05	0.000791203	0.205433	0.000244239	0.00153411	0	4	4	4	High	31	121	14.2	Cytoplasm	12.4275	3.25812	9.94	4	4	0.63511	0.0774864	-0.510206	FALSE	12.4275			TRUE	TRUE	TRUE	TRUE	FALSE	FALSE	FALSE	FALSE	FALSE	FALSE	FALSE	FALSE	FALSE	FALSE	FALSE
Q9NWM8	FKBP14	Peptidyl-prolyl cis-trans isomerase FKBP14	0	0	0	-0.0708	0.0325	-0.0138	0.0652	0.0829	0.0302	-0.5787	-0.5888	-0.5266	-0.4918	-0.462	-0.472	-14.0906	-14.1107	-14.0906	-14.189	-14.0919	-14.1227	-14.0674	-14.0626	-14.0967	-14.6615	-14.6971	-14.6134	-14.5845	-14.5669	-14.563	0.0589667	0.0959747	0.220389	0.0858667	0.0129667	0.0449837	-0.560033	7.24624e-07	4.72668e-05	0.4959	2.77298e-07	2.62008e-05	0.0217333	0.310618	0.427485	-0.474167	1.04197e-07	7.42834e-05	0	3	5	3	High	12	211	24.2	Endoplasmic reticulum lumen				0	4	0.909628	0.0425466	0.100762	FALSE	FALSE	-	-	FALSE	FALSE	FALSE	FALSE	FALSE	FALSE	FALSE	FALSE	FALSE	FALSE	FALSE	FALSE	FALSE	FALSE	FALSE
O60513	B4GALT4	Beta-1,4-galactosyltransferase 4	0	0	0	-0.1146	0.1637	0.0297	0.0662	0.0429	-0.0264	-0.2796	-0.1835	-0.3655	-0.2303	-0.2842	-0.4614	-16.5166	-16.5998	-16.5005	-16.6588	-16.4499	-16.4891	-16.4924	-16.5917	-16.5632	-16.7882	-16.7809	-16.8622	-16.7489	-16.8782	-16.9623	-0.0165	0.79631	0.873949	-0.0527	0.396641	0.537313	-0.271467	0.000332545	0.00137902	0.314033	0.00222583	0.00602022	-0.0101333	0.804479	0.865156	-0.324167	0.00178369	0.00598411	0	3	3	3	High	12	344	40	Transmembrane				0	4	1.04353	0.218455	0.0970071	FALSE	FALSE	-	-	FALSE	FALSE	FALSE	FALSE	FALSE	FALSE	FALSE	FALSE	FALSE	FALSE	FALSE	FALSE	FALSE	FALSE	FALSE
