## Supplementary Table for "High resolution profiling of cell cycle-dependent protein and phosphorylation abundance changes in non-transformed cells": Sup Table 5 - Mitotic Exit Proteome and Phosphoproteome.xlsx (part 5 of 20)

### Sheet: Proteome (continued)
Basic Site Information			log2-Palbo Normalised Protein Abundances															log2-sum Protein Abundances															Limma Statistics																		Mass Spec Confidence									Protein Annotations
P63313	TMSB10	Thymosin beta-10	0	0	0	-0.0228	0.004	0.1669	-0.0929	-0.0027	0.1272	0.3964	0.3868	0.5036	0.265	0.207	0.3675	-15.6793	-15.5978	-15.8011	-15.7297	-15.6075	-15.6524	-15.8143	-15.6352	-15.7102	-15.275	-15.2085	-15.2937	-15.4164	-15.3849	-15.4339	-0.0567	0.34328	0.507651	-0.152667	0.00167224	0.0115207	0.433667	0.00026157	0.00116609	-0.308167	0.000797874	0.00274239	-0.0271667	0.701426	0.784918	0.281	0.00195623	0.00641208	0	4	29	1	High	45	44	5	Cytoplasm				0	2	0.972542	0.0451967	-0.245305	FALSE	FALSE	-	-	FALSE	FALSE	FALSE	FALSE	FALSE	FALSE	FALSE	FALSE	FALSE	FALSE	FALSE	FALSE	FALSE	FALSE	FALSE
Q9H8M1	COQ10B	Coenzyme Q-binding protein COQ10 homolog B, mitochondrial	0	0	0	0.088	0.1113	0.1788	0.1984	0.2344	0.2636	-0.1102	-0.1218	-0.0735	0.0022	0.0741	0.1553	-15.2894	-15.2805	-15.3512	-15.229	-15.183	-15.1906	-15.133	-15.0809	-15.1239	-15.3917	-15.3999	-15.421	-15.2893	-15.2006	-15.1963	0.0882667	0.0100395	0.0537136	0.175467	0.00108977	0.00872167	-0.0971667	0.00742785	0.0155596	0.116133	0.0124194	0.0240109	0.194433	0.000530449	0.00466392	0.0783	0.0614115	0.100956	0	4	4	4	High	15	238	27.1	Mitochondrion inner membrane								-0.0649839	FALSE	FALSE	-	-	FALSE	FALSE	FALSE	FALSE	FALSE	FALSE	FALSE	FALSE	FALSE	FALSE	FALSE	FALSE	FALSE	FALSE	FALSE
P23434	GCSH	Glycine cleavage system H protein, mitochondrial	0	0	0	0.0712	-0.0961	-0.0365	0.2443	0.2466	0.1195	0.0585	0.054	-0.0964	-0.1267	-0.1127	-0.1875	-16.9249	-16.9102	-16.8235	-16.8813	-17.0199	-16.8782	-16.7226	-16.6984	-16.7402	-16.8586	-16.8537	-16.916	-17.0537	-17.0171	-17.0114	0.206067	0.00352449	0.0277861	-0.1513	0.000771316	0.00700489	0.0101	0.776693	0.816191	0.307	9.75549e-06	0.00014107	0.1658	0.00251556	0.0126699	-0.1412	0.00447097	0.0121929	0	2	2	2	High	17	173	18.9	Mitochondrion				0	4	1.04579	0.104817	-0.309762	FALSE	FALSE	-	-	FALSE	FALSE	FALSE	FALSE	FALSE	FALSE	FALSE	FALSE	FALSE	FALSE	FALSE	FALSE	FALSE	FALSE	FALSE
Q99622	C12orf57	Protein C10	0	0	0	0.2542	0.2446	0.0918	0.0286	0.2306	0.1481	-0.186	-0.0572	-0.1703	0.2175	0.1378	0.0578	-16.4141	-16.4729	-16.3648	-16.1874	-16.242	-16.2912	-16.4275	-16.2771	-16.253	-16.5922	-16.5277	-16.5313	-16.1986	-16.3293	-16.3074	-0.079	0.198386	0.351531	0.271967	0.00060002	0.00595597	-0.133133	0.00846145	0.0172917	-0.0407667	0.515767	0.575729	0.0980667	0.125642	0.213141	0.138833	0.0216953	0.0429241	0	2	2	2	High	22	126	13.2	Cytoplasm	8.85667	2.15206	5.9	3	4	0.590869	0.0915537	-0.0638515	FALSE	FALSE	-	-	FALSE	FALSE	FALSE	FALSE	FALSE	FALSE	FALSE	FALSE	FALSE	FALSE	FALSE	FALSE	FALSE	FALSE	FALSE
Q14667	KIAA0100	Protein KIAA0100	0	0	0	-0.0392	0.0745	-0.081	-0.0321	-0.0488	-0.3463	0.2613	0.3085	0.1562	0.2057	0.2576	0.0843	-15.6036	-15.5933	-15.537	-15.6705	-15.5325	-15.6362	-15.6778	-15.6769	-15.9196	-15.3345	-15.2823	-15.377	-15.4	-15.3298	-15.4532	-0.145033	0.11327	0.244579	-0.0630667	0.163803	0.281732	0.2467	0.000272966	0.00120435	-0.363767	0.00345115	0.00846461	-0.180133	0.0461111	0.100275	0.183633	0.00275829	0.00831766	0	5	5	5	High	2	2235	253.5	Secreted				0	4	1.24268	0.273097	-0.411125	FALSE	FALSE	-	-	FALSE	FALSE	FALSE	FALSE	FALSE	FALSE	FALSE	FALSE	FALSE	FALSE	FALSE	FALSE	FALSE	FALSE	FALSE
P78549	NTHL1	Endonuclease III-like protein 1	0	0	0	-0.146	-0.1203	-0.1538	0.0047	-0.0129	-0.1131	0.2141	0.3303	0.1231	0.1676	0.1845	0.06	-15.8034	-15.8462	-15.7367	-15.977	-15.9802	-15.9087	-15.8408	-15.8939	-15.8861	-15.5814	-15.5134	-15.6098	-15.6379	-15.6558	-15.6771	0.0817	0.0290617	0.102907	-0.0887333	0.0216249	0.0648401	0.227233	0.00111168	0.00340023	-0.216667	9.19951e-05	0.000586889	-0.0781667	0.0633634	0.126416	0.1385	0.00462573	0.012539	0	3	4	3	High	11	312	34.4	Nucleus				0	3	0.935797	0.0704747	-0.0802712	FALSE	TRUE	TSG	2	FALSE	FALSE	FALSE	FALSE	FALSE	FALSE	FALSE	FALSE	FALSE	FALSE	FALSE	FALSE	FALSE	FALSE	FALSE
Q8N490	PNKD	Probable hydrolase PNKD	0	0	0	-0.1093	-0.0138	-0.0385	-0.0098	-0.0094	0.0061	0.0591	0.1422	0.112	-0.0489	0.0726	0.0691	-16.9308	-17.0027	-17.0449	-17.0676	-17.0302	-17.1016	-16.9826	-17.0468	-17.0751	-16.8638	-16.858	-16.9291	-16.9817	-16.9242	-16.9762	0.0316333	0.367383	0.531715	-0.0770667	0.0313707	0.084395	0.109167	0.0244901	0.0421639	-0.0741333	0.0572783	0.0860431	-0.0420333	0.329081	0.446446	0.0321	0.384207	0.46286	0	1	2	1	High	4	385	42.8	Nucleus				0	1	1.44805	0.111306	-0.130751	FALSE	FALSE	-	-	FALSE	FALSE	FALSE	FALSE	FALSE	FALSE	FALSE	FALSE	FALSE	FALSE	FALSE	FALSE	FALSE	FALSE	FALSE
Q08AG7	MZT1	Mitotic-spindle organizing protein 1	0	0	0	0.1589	0.1325	0.1406	0.1093	0.192	0.1832	0.0169	0.0878	0.0491	-0.105	-0.0171	0.0278	-16.0117	-16.0761	-16.1098	-15.8803	-15.9573	-15.9875	-15.9444	-15.9189	-15.9629	-15.9869	-15.9859	-16.0569	-16.1187	-16.0874	-16.0825	-0.000366667	0.991355	0.994445	-0.0863	0.0142937	0.0480293	0.0559667	0.150222	0.200523	0.154133	0.000353435	0.00148436	0.1238	0.00764561	0.027356	-0.0303333	0.332328	0.410077	0	2	5	2	High	28	82	8.5	Cytoplasm				0	3	0.895857	0.0820441	-0.802874	FALSE	FALSE	-	-	TRUE	TRUE	FALSE	TRUE	FALSE	FALSE	FALSE	FALSE	FALSE	FALSE	FALSE	FALSE	FALSE	FALSE	FALSE
Q13887	KLF5	Krueppel-like factor 5	0	0	0	0.5124	0.4176	0.2137	0.8987	0.6604	0.3759	0.2149	0.3116	0.0644	0.3677	0.3716	0.251	-17.8157	-17.8241	-17.6398	-17.3309	-17.4202	-17.4443	-16.959	-17.1985	-17.3002	-17.5929	-17.51	-17.5716	-17.45	-17.4466	-17.3892	0.2459	0.0371242	0.119939	0.129567	0.00483514	0.0231995	0.2017	0.0116376	0.0224739	0.276033	0.0215068	0.0376953	0.6073	0.000986659	0.00692364	0.331267	0.00103697	0.00400149	0	3	4	2	High	11	457	50.8	-	1.3675	0.209926	1.02	4	4	0.186632	0.100311	-0.301548	TRUE	1.3675			FALSE	FALSE	FALSE	FALSE	FALSE	FALSE	FALSE	FALSE	FALSE	FALSE	TRUE	FALSE	FALSE	FALSE	FALSE
O60671	RAD1	Cell cycle checkpoint protein RAD1	0	0	0	0.2094	0.4625	0.4346	0.1724	0.574	0.5359	-0.2025	0.0025	0.017	-0.209	-0.0384	-0.1381	-17.2282	-17.4921	-17.4675	-17.0464	-17.0433	-17.0512	-17.0978	-16.9529	-16.9679	-17.4228	-17.4872	-17.4467	-17.4393	-17.5247	-17.6061	0.0407667	0.36431	0.528697	-0.0711333	0.166254	0.284518	-0.0563	0.469666	0.535589	0.517167	0.000148704	0.00080415	0.389733	0.00334172	0.0153831	-0.127433	0.172993	0.238818	0	2	4	2	High	10	282	31.8	Nucleus	26.8	2.06516	24.47	3	4	0.833822	0.0506755	-0.454338	TRUE	FALSE	-	-	TRUE	FALSE	FALSE	FALSE	FALSE	FALSE	FALSE	FALSE	FALSE	FALSE	FALSE	FALSE	FALSE	FALSE	FALSE
Q9Y672	ALG6	Dolichyl pyrophosphate Man9GlcNAc2 alpha-1,3-glucosyltransferase	0	0	0	0.1172	0.0672	0.012	0.0647	0.0588	0.016	0.0252	0.1213	-0.0086	0.0446	0.0212	0.0345	-15.0046	-14.9967	-15.0016	-14.915	-14.9432	-15.0078	-14.9819	-14.9727	-15.0218	-14.9716	-14.873	-15.0064	-14.9621	-14.9696	-14.9675	-0.0368	0.270387	0.432861	-0.0160667	0.667583	0.772511	0.0506333	0.21024	0.268569	-0.0257333	0.231782	0.289221	0.00883333	0.686796	0.77432	0.0345667	0.0362145	0.0650871	0	4	4	4	High	7	507	58.1	Transmembrane				0	2	1.49169	0.0665392	-0.286952	FALSE	FALSE	-	-	FALSE	FALSE	FALSE	FALSE	FALSE	FALSE	FALSE	FALSE	FALSE	FALSE	FALSE	FALSE	FALSE	FALSE	FALSE
Q9NQ11	ATP13A2	Polyamine-transporting ATPase 13A2	0	0	0	-0.0536	-0.0514	-0.1062	-0.0483	0.0282	-0.079	-0.1044	0.1401	-0.1784	0.0345	0.1125	-0.032	-16.5153	-16.6145	-16.4662	-16.5965	-16.6796	-16.5907	-16.6056	-16.6211	-16.5815	-16.6118	-16.4719	-16.6408	-16.4828	-16.4962	-16.4986	0.0195333	0.538593	0.686481	0.0823	0.122249	0.229654	-0.0428333	0.48916	0.55446	-0.1102	0.00100948	0.00330886	-0.0707333	0.136809	0.227314	0.0394667	0.348817	0.427403	0	3	3	3	High	4	1180	128.7	Transmembrane				0	4	1.24366	0.296609	-0.0410766	FALSE	FALSE	-	-	FALSE	FALSE	FALSE	FALSE	FALSE	FALSE	FALSE	FALSE	FALSE	FALSE	FALSE	FALSE	FALSE	FALSE	FALSE
Q96QE5	TEFM	Transcription elongation factor, mitochondrial	0	0	0	0.2036	0.0449	0.0405	0.1019	-0.0396	0.0111	-0.0282	-0.0856	-0.1021	-0.0287	-0.1466	-0.1509	-15.8352	-15.7672	-15.7687	-15.6592	-15.736	-15.7464	-15.7753	-15.8416	-15.7939	-15.8555	-15.8503	-15.867	-15.866	-15.908	-15.92	-0.0897333	0.0328424	0.110748	-0.0404	0.0745758	0.160059	-0.0672333	0.0300421	0.0503152	0.0944	0.0118689	0.0231242	-0.0132333	0.673382	0.763321	-0.107633	0.00704419	0.0174257	0	3	4	3	High	9	360	41.7	Mitochondrion matrix				0	4	1.03908	0.0502727	-0.52671	FALSE	FALSE	-	-	FALSE	FALSE	FALSE	FALSE	FALSE	FALSE	FALSE	FALSE	FALSE	FALSE	FALSE	FALSE	FALSE	FALSE	FALSE
Q96QE3	ATAD5	ATPase family AAA domain-containing protein 5	0	0	0	0.757	0.7078	0.5642	0.2882	0.5821	0.4683	0.0386	0.3602	0.2382	0.0139	0.007	0.01	-18.2999	-18.3722	-18.2255	-17.5705	-17.6781	-17.6795	-18.0538	-17.8249	-17.7934	-18.2535	-18.0096	-17.9834	-18.2881	-18.3594	-18.2159	-0.248	0.0191303	0.0798686	-0.205633	0.0456414	0.11118	0.217033	0.0371142	0.0603635	0.3971	0.00273777	0.00708031	0.4085	0.00223261	0.0116677	0.0114	0.830861	0.864406	0	3	3	3	High	3	1844	207.4	Nucleus	15.53	1.11	14.42	2	4	0.805454	0.110996	-0.330178	FALSE	FALSE	-	-	TRUE	FALSE	FALSE	FALSE	FALSE	FALSE	FALSE	FALSE	FALSE	FALSE	FALSE	FALSE	FALSE	FALSE	FALSE
Q6SPF0	SAMD1	Sterile alpha motif domain-containing protein 1	0	0	0	-0.1544	-0.1982	0.0078	-0.0108	-0.1018	-0.2588	0.007	-0.1947	-0.1838	-0.0344	-0.15	-0.2064	-17.0224	-16.8561	-16.9789	-17.2044	-17.068	-16.9893	-17.0752	-16.9927	-17.2739	-17.0075	-17.0484	-17.1589	-17.0588	-17.0002	-17.1857	-0.0267	0.774409	0.859171	-0.00996667	0.874996	0.920839	-0.119133	0.0849223	0.122597	-0.0323667	0.717431	0.760926	-0.161467	0.0995794	0.178858	-0.1291	0.088572	0.136627	0	2	2	2	High	7	538	56	Nucleus	23.975	2.295	21.68	2	4	0.856969	0.0415938		FALSE	FALSE	-	-	FALSE	FALSE	FALSE	FALSE	FALSE	FALSE	FALSE	FALSE	FALSE	FALSE	FALSE	FALSE	FALSE	FALSE	FALSE
P17693	HLA-G	HLA class I histocompatibility antigen, alpha chain G	0	0	0	-0.317	-0.7819	-0.3309	-0.0942	-1.3057	-0.318	0.3526	0.0898	0.6427	0.7966	0.4864	-0.0757	-20.7988	-20.4704	-20.7295	-21.1434	-21.266	-21.0786	-20.935	-21.8109	-21.0837	-20.4383	-20.3782	-20.083	-20.0043	-19.9781	-20.8056	-0.113867	0.6419	0.765893	0.0371667	0.884836	0.927075	0.3664	0.0262598	0.044707	-1.01387	0.0215342	0.0377201	-0.6103	0.0454726	0.0993407	0.403567	0.14859	0.210531	0	2	4	1	High	11	338	38.2	Cell membrane									FALSE	FALSE	-	-	FALSE	FALSE	FALSE	FALSE	FALSE	FALSE	FALSE	FALSE	FALSE	FALSE	FALSE	FALSE	FALSE	FALSE	FALSE
Q9P2H5	USP35	Ubiquitin carboxyl-terminal hydrolase 35	0	0	0	-0.1792	-0.0262	-0.035	-0.1696	-0.1663	-0.0664	0.0664	0.0133	0.1057	-0.0227	0.0078	-0.0547	-16.8976	-16.9727	-17.0018	-17.1045	-17.0125	-17.0551	-17.1093	-17.1737	-17.1045	-16.8234	-16.957	-16.8923	-16.9224	-16.959	-17.057	-0.0718	0.0725872	0.184597	-0.0885667	0.117553	0.222986	0.0664667	0.177421	0.232192	-0.1497	0.0120428	0.0233991	-0.1718	0.00330953	0.0152961	-0.0221	0.635477	0.697524	0	2	3	2	High	2	1018	113.3	-				0	3	1.11012	0.193728	-0.14011	FALSE	FALSE	-	-	FALSE	FALSE	FALSE	FALSE	FALSE	FALSE	FALSE	FALSE	FALSE	FALSE	FALSE	FALSE	TRUE	FALSE	FALSE
Q96G74	OTUD5	OTU domain-containing protein 5	0	0	0	0.2265	0.2797	0.15	0.1671	0.3911	0.3152	-0.2579	-0.0473	-0.1763	0.1102	0.2035	0.1084	-16.6999	-16.8322	-16.7626	-16.501	-16.5662	-16.6308	-16.5748	-16.4759	-16.4836	-16.9499	-16.8771	-16.9351	-16.5917	-16.6229	-16.6546	0.0545667	0.261299	0.423053	0.297633	4.37913e-05	0.0013279	-0.1558	0.00777466	0.0161437	0.111633	0.0180228	0.0325148	0.253467	0.00142256	0.00858856	0.141833	0.00988413	0.022897	0	2	2	2	High	6	571	60.6	-	11.0833	2.54998	7.48	3	4	0.588241	0.073933	-0.386766	FALSE	FALSE	-	-	FALSE	FALSE	FALSE	FALSE	FALSE	FALSE	FALSE	FALSE	FALSE	FALSE	FALSE	FALSE	TRUE	FALSE	FALSE
Q9BSU1	PHAF1	Phagosome assembly factor 1	0	0	0	-0.0075	0.014	0.1607	-0.1197	0.0868	-0.056	-0.1315	-0.0202	0.1082	0.0016	0.0402	0.0136	-16.392	-16.4496	-16.4869	-16.4271	-16.4493	-16.3445	-16.5538	-16.3976	-16.5792	-16.5156	-16.4673	-16.375	-16.3925	-16.4035	-16.4738	-0.103233	0.120467	0.254783	0.0293667	0.514268	0.644719	-0.0098	0.829151	0.860222	-0.0869333	0.162774	0.212373	-0.0673667	0.268133	0.38098	0.0195667	0.583852	0.652836	0	3	4	3	High	7	422	47.5	-				0	4	1.00688	0.0415628	-0.126	FALSE				FALSE	FALSE	FALSE	FALSE	FALSE	FALSE	FALSE	FALSE	FALSE	FALSE	FALSE	FALSE	FALSE	FALSE	FALSE
Q8N8U2	CDYL2	Chromodomain Y-like protein 2	0	0	0	0.1444	0.1302	0.0783	0.163	0.0874	0.0777	0.1559	0.1057	0.1222	0.1567	0.1501	0.185	-15.3624	-15.2951	-15.3009	-15.2455	-15.1785	-15.2408	-15.2414	-15.2425	-15.2594	-15.1986	-15.187	-15.1749	-15.2077	-15.1392	-15.1163	-0.0261667	0.317501	0.482113	0.0324333	0.268448	0.403758	0.132633	0.00141223	0.00408992	-0.0933667	0.0161548	0.0297791	0.0717	0.0289522	0.0707697	0.165067	0.00228011	0.00718729	0	4	4	4	High	8	506	56.5	Nucleus				0	2	0.953091	0.0488527	0.0473937	FALSE	FALSE	-	-	FALSE	FALSE	FALSE	FALSE	FALSE	FALSE	FALSE	FALSE	FALSE	FALSE	FALSE	FALSE	FALSE	FALSE	FALSE
O95271	TNKS	Poly [ADP-ribose] polymerase tankyrase-1	0	0	0	0.2109	0.3107	0.1574	0.0751	0.1011	0.1191	-0.0558	-0.0407	-0.0159	0.0542	-0.0056	-0.0991	-16.2531	-16.2473	-16.1515	-16.0698	-15.9503	-16.0123	-16.22	-16.181	-16.0686	-16.3011	-16.2855	-16.1636	-16.2009	-16.247	-16.251	-0.145733	0.0286009	0.101993	0.0171	0.688591	0.790618	-0.0327667	0.515098	0.578758	0.0764333	0.128088	0.172059	0.0607667	0.266691	0.379498	-0.0156667	0.65277	0.713211	0	4	4	3	High	3	1327	142	-	10.68	0	10.68	1	4	0.613336	0.0394186	-0.0501292	FALSE	10.68			TRUE	TRUE	FALSE	TRUE	FALSE	FALSE	FALSE	FALSE	FALSE	FALSE	FALSE	FALSE	FALSE	FALSE	FALSE
Q92993	KAT5	Histone acetyltransferase KAT5	0	0	0	-0.0748	-0.0049	-0.077	-0.0202	0.1526	0.004	-0.0678	-0.0052	-0.0984	0.0697	0.1857	0.0727	-16.3124	-16.401	-16.3095	-16.4148	-16.4196	-16.4047	-16.3746	-16.2831	-16.3418	-16.3724	-16.4037	-16.4041	-16.2447	-16.2094	-16.2372	0.0798667	0.0274922	0.0994066	0.162967	0.000106558	0.00220194	-0.0524333	0.130555	0.177793	-0.102733	0.0118427	0.023089	0.0078	0.841485	0.892168	0.110533	0.010181	0.0234011	0	3	3	3	High	12	513	58.5	Nucleus								-0.718447	FALSE	FALSE	-	-	TRUE	TRUE	TRUE	TRUE	FALSE	FALSE	FALSE	FALSE	FALSE	FALSE	FALSE	FALSE	FALSE	FALSE	FALSE
Q9NXE8	CWC25	Pre-mRNA-splicing factor CWC25 homolog	0	0	0	0.128	0.1136	0.265	0.1429	0.2288	0.2555	-0.1385	0.0364	0.069	-0.1745	0.0165	0.0603	-15.4074	-15.5601	-15.6975	-15.307	-15.4602	-15.4507	-15.3065	-15.3661	-15.4783	-15.538	-15.5212	-15.6248	-15.5839	-15.5378	-15.6376	0.0223333	0.727763	0.828367	-0.0251	0.53457	0.66279	-0.00633333	0.936091	0.948508	0.2028	0.00808231	0.0168234	0.171367	0.085896	0.159748	-0.0314333	0.69043	0.74685	0	2	3	2	High	4	425	49.6	Nucleus	17.12	3.78123	10.79	4	4	0.738414	0.0731643	-0.548151	FALSE	FALSE	-	-	FALSE	FALSE	FALSE	FALSE	FALSE	FALSE	FALSE	FALSE	FALSE	FALSE	FALSE	FALSE	FALSE	FALSE	FALSE
P51513	NOVA1	RNA-binding protein Nova-1	0	0	0	-0.0899	0.0702	-0.0594	0.0837	0.0061	0.1307	0.0873	0.0401	0.0359	0.128	-0.0051	0.1785	-16.8243	-16.7944	-16.8649	-16.9417	-16.7379	-16.9426	-16.7826	-16.8231	-16.7705	-16.7291	-16.7518	-16.8252	-16.6983	-16.7936	-16.6868	0.082	0.226349	0.384286	0.0424667	0.321408	0.460121	0.0591667	0.120242	0.165488	-0.0658333	0.108093	0.148744	0.0358	0.236798	0.346411	0.101633	0.0294462	0.0552198	0	2	2	2	High	6	507	51.7	Nucleus				0	3	0.963634	0.0733647	0.0487699	FALSE	FALSE	-	-	FALSE	FALSE	FALSE	FALSE	FALSE	FALSE	FALSE	FALSE	FALSE	FALSE	FALSE	FALSE	FALSE	FALSE	FALSE
P62328	TMSB4X	Thymosin beta-4	0	0	0	-0.1968	-0.1425	0.0418	-0.1554	-0.0613	-0.1454	0.2055	0.2668	0.2449	0.1663	0.1495	0.3211	-15.0208	-14.9919	-15.0765	-15.2452	-15.1481	-15.0529	-15.2182	-15.088	-15.2582	-14.8074	-14.7227	-14.8278	-14.8566	-14.8365	-14.7558	-0.0394	0.568502	0.71042	-0.0303333	0.468788	0.603534	0.243767	0.000613106	0.00214802	-0.371833	0.000501906	0.00193071	-0.1584	0.0206709	0.0553836	0.213433	0.00108949	0.00414801	0	4	31	1	High	45	44	5.1	Cytoplasm								0.154948	FALSE	TRUE	oncogene	2	FALSE	FALSE	FALSE	FALSE	FALSE	FALSE	FALSE	FALSE	FALSE	FALSE	FALSE	FALSE	FALSE	FALSE	FALSE
Q15464	SHB	SH2 domain-containing adapter protein B	0	0	0	-0.1849	-0.0877	-0.2167	-0.2433	-0.1226	-0.1788	-0.202	0.0422	-0.1931	-0.0047	0.1137	0.0841	-15.7791	-15.8586	-15.7869	-15.9916	-15.96	-16.0218	-16.0644	-16.016	-16.0019	-15.9732	-15.8139	-15.9761	-15.7859	-15.7391	-15.7032	-0.0363	0.22011	0.377287	0.178333	0.0134194	0.0458294	-0.112867	0.0704208	0.104338	-0.2847	9.7263e-05	0.000605593	-0.219233	0.000470009	0.00434985	0.0654667	0.0860038	0.133363	0	3	3	3	High	7	509	55	Cytoplasm				0	4	0.81654	0.064845	-0.0740328	FALSE	FALSE	-	-	FALSE	FALSE	FALSE	FALSE	FALSE	FALSE	FALSE	FALSE	FALSE	FALSE	FALSE	FALSE	FALSE	FALSE	FALSE
Q8N138	ORMDL3	ORM1-like protein 3	0	0	0	0.3194	0.1382	0.3463	0.2303	0.1321	0.492	-0.1925	-0.1514	0.0594	-0.0882	-0.202	-0.0976	-17.8219	-17.8322	-17.9516	-17.5301	-17.7077	-17.6235	-17.6336	-17.7349	-17.4959	-18.0065	-17.9812	-17.8884	-17.9122	-18.0284	-18.0496	-0.00103333	0.989301	0.993682	-0.0380333	0.461208	0.596558	-0.0901333	0.10881	0.151787	0.375267	0.00204339	0.00565005	0.2471	0.0124595	0.0383249	-0.128167	0.0484818	0.0830022	0	2	5	1	High	12	153	17.5	-				0	4	1.29647	0.289601	-0.140502	FALSE				FALSE	FALSE	FALSE	FALSE	FALSE	FALSE	FALSE	FALSE	FALSE	FALSE	FALSE	FALSE	FALSE	FALSE	FALSE
Q9HCE7	SMURF1	E3 ubiquitin-protein ligase SMURF1	0	0	0	0.2782	-0.1679	-0.1177	0.2201	0.5207	0.0534	0.081	0.2712	-0.2375	0.1301	0.3252	-0.1672	-19.7273	-19.7072	-19.3161	-19.4766	-19.8889	-19.452	-19.5492	-19.2213	-19.2989	-19.6384	-19.4336	-19.5497	-19.5992	-19.3761	-19.4836	0.249367	0.140435	0.279792	0.0542667	0.49355	0.626457	0.0429667	0.737372	0.782463	0.129833	0.24538	0.304016	0.227067	0.15597	0.251569	0.0972333	0.466267	0.543613	0	4	4	1	High	5	757	86.1	Cytoplasm	27.7	0	27.7	1	1	0.860708	0.0283519	-0.153572	FALSE	FALSE	-	-	FALSE	FALSE	FALSE	FALSE	FALSE	FALSE	FALSE	FALSE	FALSE	FALSE	FALSE	FALSE	TRUE	FALSE	FALSE
Q3T8J9	GON4L	GON-4-like protein	0	0	0	-0.0185	0.0379	0.1167	-0.0164	-0.1452	0.0802	0.019	0.1268	0.0419	-0.1089	0.1053	0.179	-16.9224	-17.023	-17.0943	-16.9684	-16.9988	-16.9959	-16.9808	-17.203	-17.0504	-16.8955	-16.8938	-17.0487	-17.0333	-16.9119	-16.9157	-0.0903667	0.17007	0.316913	-0.00763333	0.895629	0.933366	0.0672333	0.313383	0.379153	-0.124433	0.111503	0.152748	-0.0648333	0.394162	0.511382	0.0596	0.319697	0.397877	0	4	4	4	High	2	2241	248.5	Nucleus	16.1225	7.8372	9.3	4	4	0.690771	0.123417	-0.455014	FALSE	16.1225			FALSE	FALSE	FALSE	FALSE	FALSE	FALSE	FALSE	FALSE	FALSE	FALSE	FALSE	FALSE	FALSE	FALSE	FALSE
Q9NY46	SCN3A	Sodium channel protein type 3 subunit alpha	0	0	0	-0.1235	-0.1342	-0.3993	-0.1551	-0.1402	-0.2275	-0.0035	0.166	-0.1349	-0.0815	-0.2125	-0.328	-17.1747	-17.1515	-16.934	-17.3258	-17.2994	-17.3516	-17.3718	-17.3265	-17.1979	-17.1703	-16.983	-17.0652	-17.2582	-17.3582	-17.2625	0.0268667	0.595561	0.73047	-0.220133	0.00739258	0.0306561	0.0139	0.866382	0.891389	-0.00576667	0.918018	0.933181	-0.212	0.0372631	0.0855572	-0.206233	0.028107	0.0531745	0	2	3	2	High	1	2000	226.1	-								0.0247403	FALSE				FALSE	FALSE	FALSE	FALSE	FALSE	FALSE	FALSE	FALSE	FALSE	FALSE	FALSE	FALSE	FALSE	FALSE	FALSE
Q9NXA8	SIRT5	NAD-dependent protein deacylase sirtuin-5, mitochondrial	0	0	0	-0.1716	0.0149	-0.0363	-0.0956	-0.2141	-0.1258	0.2358	0.2966	0.1343	0.0283	-0.0162	0.0885	-17.2774	-17.3347	-17.2911	-17.4766	-17.3335	-17.3456	-17.415	-17.5836	-17.4532	-17.0337	-17.0356	-17.153	-17.2512	-17.3451	-17.203	-0.0987	0.150221	0.292692	-0.192333	0.0089254	0.0349779	0.226967	0.0011483	0.00349351	-0.2175	0.00995992	0.0199923	-0.182867	0.00924818	0.031198	0.0346333	0.417959	0.49579	0	2	4	2	High	11	310	33.9	Nucleus				0	4	1.03621	0.0447447	0.0108016	FALSE	FALSE	-	-	FALSE	FALSE	FALSE	FALSE	FALSE	FALSE	FALSE	FALSE	FALSE	FALSE	FALSE	FALSE	FALSE	FALSE	FALSE
Q8N680	ZBTB2	Zinc finger and BTB domain-containing protein 2	0	0	0	-0.1394	0.1842	0.1192	0.1322	0.0888	0.2627	-0.0958	0.0879	0.0516	-0.0251	0.0033	0.1816	-18.1384	-18.23	-18.2994	-18.3054	-18.0594	-18.1984	-18.0482	-18.176	-18.0729	-18.2263	-18.1396	-18.244	-18.1656	-18.2208	-18.1182	0.0887	0.252802	0.41376	0.0351	0.398993	0.539409	0.0193	0.707722	0.755781	0.0691667	0.167192	0.217209	0.123567	0.06083	0.122952	0.0544	0.30012	0.377745	0	2	2	2	High	7	514	57.3	Nucleus				0	4	0.893334	0.0921192	-0.224097	FALSE				FALSE	FALSE	FALSE	FALSE	FALSE	FALSE	FALSE	FALSE	FALSE	FALSE	TRUE	FALSE	TRUE	FALSE	FALSE
Q96BQ5	CCDC127	Coiled-coil domain-containing protein 127	0	0	0	0.0338	0.0117	0.0582	0.0224	0.0501	0.0204	0.1007	0.2695	0.1405	0.0683	0.1489	0.109	-14.9529	-15.0295	-14.9858	-14.9466	-15.0316	-14.9457	-14.9725	-15.0143	-15.0017	-14.8443	-14.7576	-14.8414	-14.8866	-14.8748	-14.8771	-0.0215333	0.500611	0.654552	-0.0650667	0.0529349	0.124037	0.174967	0.00199452	0.00535398	-0.116667	0.000797384	0.00274181	-0.00676667	0.809495	0.86861	0.1099	0.00311963	0.00919655	0	3	5	3	High	10	260	30.8	-				0	4	1.0962	0.0717304	0.150348	FALSE	FALSE	-	-	FALSE	FALSE	FALSE	FALSE	FALSE	FALSE	FALSE	FALSE	FALSE	FALSE	FALSE	FALSE	FALSE	FALSE	FALSE
Q5VUM1	SDHAF4	Succinate dehydrogenase assembly factor 4, mitochondrial	0	0	0	-0.2183	-0.1733	-0.1603	-0.0847	-0.2368	-0.0979	0.2473	0.2516	0.1005	0.011	-0.0335	0.1306	-15.6391	-15.6329	-15.6241	-15.885	-15.8198	-15.8026	-15.7658	-15.9045	-15.7583	-15.3839	-15.3788	-15.5198	-15.6302	-15.6606	-15.4939	0.0262667	0.600809	0.734904	-0.1674	0.0311881	0.0841079	0.204533	0.0026643	0.00672165	-0.214633	0.0132727	0.0253454	-0.1775	0.00662775	0.0248142	0.0371333	0.439409	0.516437	0	3	4	3	High	27	108	12.2	Mitochondrion matrix				0	3	0.796414	0.0567016	0.0348747	FALSE	FALSE	-	-	FALSE	FALSE	FALSE	FALSE	FALSE	FALSE	FALSE	FALSE	FALSE	FALSE	FALSE	FALSE	FALSE	FALSE	FALSE
Q9H0F7	ARL6	ADP-ribosylation factor-like protein 6	0	0	0	0.0495	0.1098	-0.0305	0.0738	0.1247	-0.0335	0.0773	0.0336	-0.1444	0.0532	0.0422	-0.0922	-16.2251	-16.2208	-16.1687	-16.2032	-16.1247	-16.2174	-16.1933	-16.1309	-16.2384	-16.1399	-16.1848	-16.3093	-16.1739	-16.1728	-16.2612	-0.00576667	0.886241	0.933144	0.0087	0.868851	0.917718	-0.00646667	0.894577	0.913804	0.0151	0.710524	0.755192	0.0173333	0.631183	0.728911	0.00223333	0.945579	0.956875	0	3	3	3	High	20	186	21.1	Cytoplasm				0	1	0.988791	0.0190983	0.114023	FALSE	FALSE	-	-	FALSE	FALSE	FALSE	FALSE	FALSE	FALSE	FALSE	FALSE	FALSE	FALSE	FALSE	FALSE	FALSE	FALSE	FALSE
Q13018	PLA2R1	Secretory phospholipase A2 receptor	0	0	0	-0.1269	0.0269	-0.1854	-0.2069	0.0566	-0.0502	0.0308	0.2853	0.0565	0.2086	0.4193	0.2066	-15.6265	-15.7968	-15.5832	-15.781	-15.7836	-15.7868	-15.8754	-15.775	-15.6697	-15.5879	-15.509	-15.5229	-15.42	-15.3716	-15.377	0.0104333	0.847849	0.908819	0.1504	0.00160753	0.0111991	0.1289	0.0741669	0.10934	-0.383833	0.000476556	0.00185737	-0.104533	0.215169	0.321364	0.2793	0.00314087	0.00924963	0	4	5	4	High	3	1463	168.5	Cell membrane				0	1	0.870584	0.0241508	-0.0913038	FALSE	FALSE	-	-	FALSE	FALSE	FALSE	FALSE	FALSE	FALSE	FALSE	FALSE	FALSE	FALSE	FALSE	FALSE	FALSE	FALSE	FALSE
Q8NDZ4	DIPK2A	Divergent protein kinase domain 2A	0	0	0	-0.1475	-0.0732	-0.1994	-0.2529	-0.0832	-0.0597	-0.2996	-0.1911	-0.2022	-0.4132	-0.2487	-0.2215	-16.547	-16.699	-16.6571	-16.7222	-16.7859	-16.8748	-16.842	-16.817	-16.7531	-16.8387	-16.8876	-16.8555	-16.9623	-16.9419	-16.879	-0.00973333	0.838747	0.902407	-0.0671333	0.0487999	0.116489	-0.226233	0.0018079	0.00494299	0.1237	0.0117263	0.0229332	-0.169667	0.0115597	0.0363846	-0.293367	0.000742729	0.00316594	0	3	3	3	High	9	430	49.5	Cytoplasmic vesicle				0	4	1.48488	0.425133	0.0548352	FALSE	FALSE	-	-	FALSE	FALSE	FALSE	FALSE	FALSE	FALSE	FALSE	FALSE	FALSE	FALSE	FALSE	FALSE	FALSE	FALSE	FALSE
Q9BX67	JAM3	Junctional adhesion molecule C	0	0	0	-0.0793	-0.1699	0.0364	0.5701	0.0107	0.1679	-0.1204	-0.1992	-0.0154	-0.143	-0.2388	-0.1218	-15.8231	-15.7382	-15.8861	-15.93	-15.9218	-15.8679	-15.295	-15.7623	-15.7544	-15.9357	-15.935	-15.8977	-15.9681	-15.9712	-16.0083	0.302667	0.0631198	0.169023	-0.0597333	0.021975	0.0656183	-0.107	0.0363454	0.0592822	0.378633	0.0295506	0.0489647	0.2119	0.167262	0.265428	-0.166733	0.00604976	0.0154725	0	3	3	3	High	7	310	35	Cell membrane				0	3	1.19294	0.128727	0.20329	FALSE	FALSE	-	-	FALSE	FALSE	FALSE	FALSE	FALSE	FALSE	FALSE	FALSE	FALSE	FALSE	FALSE	FALSE	FALSE	FALSE	FALSE
Q08117	TLE5	TLE family member 5	0	0	0	-0.3906	-0.2733	-0.3865	-0.2921	-0.1251	-0.1562	-0.0472	0.1786	-0.0514	0.0981	0.0965	0.0954	-15.8709	-15.9389	-15.8286	-16.2891	-16.2259	-16.2333	-16.205	-16.0988	-16.021	-15.9103	-15.7578	-15.8762	-15.7748	-15.8365	-15.7336	0.141167	0.031968	0.108872	0.0664667	0.214048	0.341788	0.0313667	0.543863	0.605288	-0.326633	0.00106955	0.00345545	-0.2288	0.00606351	0.0231267	0.0978333	0.046539	0.0802866	0	1	4	1	High	8	197	22	Nucleus								-0.164987	FALSE	FALSE	-	-	FALSE	FALSE	FALSE	FALSE	FALSE	FALSE	FALSE	FALSE	FALSE	FALSE	FALSE	FALSE	FALSE	FALSE	FALSE
P49795	RGS19	Regulator of G-protein signaling 19	0	0	0	-0.1548	-0.0436	0.0535	-0.1324	-0.0916	-0.0167	-0.3837	-0.1222	-0.1085	-0.3907	-0.207	-0.2277	-16.4836	-16.6201	-16.6762	-16.666	-16.6774	-16.641	-16.658	-16.7465	-16.7292	-16.8594	-16.7399	-16.7809	-16.8764	-16.8212	-16.9043	-0.0497667	0.134749	0.273105	-0.0739	0.0997595	0.197373	-0.2001	0.0136123	0.0256448	0.156067	0.00420604	0.00987178	-0.117933	0.0778451	0.147992	-0.274	0.00245653	0.00759235	0	4	5	4	High	29	217	24.6	Membrane				0	4	0.99721	0.0930178	0.00454596	FALSE	FALSE	-	-	FALSE	FALSE	FALSE	FALSE	FALSE	FALSE	FALSE	FALSE	FALSE	FALSE	FALSE	FALSE	FALSE	FALSE	FALSE
Q96FH0	BORCS8	BLOC-1-related complex subunit 8	0	0	0	-0.2633	-0.1812	0.0021	-0.5373	-0.1816	-0.0124	-0.23	-0.1527	-0.1805	-0.2371	-0.2096	-0.1754	-16.4818	-16.573	-16.6271	-16.7727	-16.7679	-16.6432	-17.0612	-16.7894	-16.6758	-16.7039	-16.7233	-16.8038	-16.7209	-16.7768	-16.8029	-0.1142	0.313495	0.477395	-0.0232	0.529854	0.658278	-0.183033	0.00738749	0.0154902	-0.0752667	0.478456	0.540712	-0.2815	0.0349008	0.081556	-0.206233	0.0032529	0.00950682	0	2	3	2	High	23	119	13.4	Lysosome membrane				0	4	0.935052	0.0349039	-0.251786	FALSE	FALSE	-	-	FALSE	FALSE	FALSE	FALSE	FALSE	FALSE	FALSE	FALSE	FALSE	FALSE	FALSE	FALSE	FALSE	FALSE	FALSE
Q86X27	RALGPS2	Ras-specific guanine nucleotide-releasing factor RalGPS2	0	0	0	0.0078	-0.1462	0.0352	0.0443	-0.0102	-0.0293	0.478	0.4204	0.3329	0.3724	0.2973	0.3529	-15.8842	-15.8059	-15.8414	-15.904	-15.9658	-15.8245	-15.882	-15.8509	-15.9071	-15.3983	-15.3831	-15.5048	-15.5139	-15.5028	-15.4889	0.0181	0.665749	0.782239	-0.0731333	0.0818295	0.170911	0.4151	5.21934e-05	0.000395496	-0.378133	2.97721e-06	8.15174e-05	-0.0361667	0.252368	0.363042	0.341967	9.31349e-06	0.00028558	0	2	3	2	High	4	583	65.1	Cytoplasm	26.08	0	26.08	1	4	0.938818	0.0783832	0.0391876	FALSE	FALSE	-	-	FALSE	FALSE	FALSE	FALSE	FALSE	FALSE	FALSE	FALSE	FALSE	FALSE	FALSE	FALSE	FALSE	FALSE	FALSE
Q9H1J1	UPF3A	Regulator of nonsense transcripts 3A	0	0	0	-0.0314	-0.1643	0.048	0.0383	-0.0321	0.0142	-0.0816	-0.1957	-0.1448	-0.2873	-0.0474	-0.1844	-17.0108	-17.0607	-17.0369	-17.0698	-17.2388	-17.0071	-17.0146	-17.1277	-17.059	-17.0846	-17.254	-17.1779	-17.3002	-17.1023	-17.2218	0.0381333	0.585086	0.722073	-0.0359333	0.597654	0.715007	-0.136033	0.023278	0.0404269	0.141	0.0520041	0.0793323	-0.0309667	0.400285	0.517678	-0.171967	0.0161385	0.0337896	0	2	3	2	High	5	476	54.7	Nucleus				0	3	0.802604	0.188793	-0.334633	FALSE	FALSE	-	-	FALSE	FALSE	FALSE	FALSE	FALSE	FALSE	FALSE	FALSE	FALSE	FALSE	FALSE	FALSE	FALSE	FALSE	FALSE
P52657	GTF2A2	Transcription initiation factor IIA subunit 2	0	0	0	-0.0223	-0.0682	0.0086	-0.0226	-0.0578	-0.0925	0.191	0.1473	0.1673	0.0601	0.1049	0.1413	-14.2451	-14.2254	-14.2749	-14.2951	-14.3073	-14.2845	-14.3098	-14.318	-14.4037	-14.0462	-14.0756	-14.1037	-14.1871	-14.1147	-14.134	-0.0482	0.158652	0.302826	-0.0701	0.0360639	0.0936063	0.1733	0.000319424	0.00133693	-0.198567	0.00140556	0.00424148	-0.0953667	0.0264125	0.066317	0.1032	0.00678683	0.0169127	0	3	6	3	High	21	109	12.4	Nucleus				0	4	0.952418	0.0810684	-1.28265	FALSE	FALSE	-	-	FALSE	FALSE	FALSE	FALSE	FALSE	FALSE	FALSE	FALSE	FALSE	FALSE	FALSE	FALSE	FALSE	FALSE	FALSE
Q96PE7	MCEE	Methylmalonyl-CoA epimerase, mitochondrial	0	0	0	0.2204	-0.0263	-0.0718	0.0689	0.135	0.0103	0.0921	-0.0244	-0.0288	0.0439	-0.0244	-0.1297	-17.0741	-17.0512	-16.9827	-16.8813	-17.0912	-17.0727	-17.0473	-16.951	-17.0086	-16.9742	-17.0731	-17.0077	-17.0323	-17.0697	-17.1128	0.0127667	0.845789	0.907643	-0.0532667	0.163292	0.281023	0.0176667	0.640865	0.696468	0.0693	0.0886767	0.125331	0.0337	0.39307	0.510455	-0.0356	0.317315	0.395853	0	2	2	2	High	13	176	18.7	Mitochondrion				0	4	1.0848	0.0730776	-0.205685	FALSE	FALSE	-	-	FALSE	FALSE	FALSE	FALSE	FALSE	FALSE	FALSE	FALSE	FALSE	FALSE	FALSE	FALSE	FALSE	FALSE	FALSE
Q2Y0W8	SLC4A8	Electroneutral sodium bicarbonate exchanger 1	0	0	0	0.3102	0.3418	-0.0076	0.4733	0.3163	0.265	0.2506	0.0409	-0.0159	0.0838	-0.167	-0.4131	-17.8157	-17.6791	-17.5176	-17.5331	-17.3509	-17.5434	-17.3845	-17.3976	-17.2889	-17.5573	-17.6358	-17.5297	-17.734	-17.8403	-17.9311	0.1188	0.10458	0.232445	-0.260867	0.00389522	0.0200142	0.0965333	0.260011	0.322516	0.478133	0.000223476	0.00106116	0.3138	0.00780378	0.0277307	-0.164333	0.110431	0.163818	0	2	4	1	High	2	1093	122.9	Transmembrane				0	1	1.00898	0.0878839	-0.0540631	FALSE				FALSE	FALSE	FALSE	FALSE	FALSE	FALSE	FALSE	FALSE	FALSE	FALSE	FALSE	FALSE	FALSE	FALSE	FALSE
Q76M96	CCDC80	Coiled-coil domain-containing protein 80	0	0	0	0.1171	0.1012	-0.0303	-0.362	-0.2622	-0.3467	-0.1373	-0.0446	-0.0981	-0.2738	-0.1429	-0.1803	-16.5016	-16.5287	-16.4346	-16.4121	-16.4412	-16.4832	-16.9055	-16.8257	-16.8176	-16.631	-16.5708	-16.529	-16.7774	-16.6657	-16.6154	-0.4041	2.53168e-05	0.000993511	-0.109233	0.0677186	0.148852	-0.0886333	0.0525491	0.0811769	-0.163433	0.0167785	0.0306972	-0.3613	8.00219e-05	0.00141674	-0.197867	0.00677859	0.016902	0	3	4	3	High	3	950	108.1	Secreted								-0.0353871	FALSE	FALSE	-	-	FALSE	FALSE	FALSE	FALSE	FALSE	FALSE	FALSE	FALSE	FALSE	FALSE	FALSE	FALSE	FALSE	FALSE	FALSE
P27987	ITPKB	Inositol-trisphosphate 3-kinase B	0	0	0	-0.1122	0.0204	-0.035	-0.0977	0.0382	-0.3223	0.467	0.5388	0.4575	0.3567	0.3193	0.2723	-15.7349	-15.7758	-15.6956	-15.8747	-15.7691	-15.7488	-15.8746	-15.7724	-16.0542	-15.2601	-15.2346	-15.2343	-15.3802	-15.4507	-15.4237	-0.102867	0.236956	0.395234	-0.1752	0.000269525	0.00370705	0.492433	1.40811e-06	6.40765e-05	-0.4822	0.000716934	0.0025334	-0.164967	0.0661214	0.130459	0.317233	4.37161e-05	0.00057477	0	2	3	2	High	3	946	102.3	-				0	2	0.92089	0.0625964	0.00683687	FALSE	FALSE	-	-	FALSE	FALSE	FALSE	FALSE	FALSE	FALSE	FALSE	FALSE	FALSE	FALSE	FALSE	FALSE	FALSE	FALSE	FALSE
O95229	ZWINT	ZW10 interactor	0	0	0	0.5487	0.6277	0.4877	0.3972	0.4412	0.392	-0.0606	0.0044	-0.0384	-0.0818	0.0339	-0.053	-15.894	-15.9473	-15.872	-15.3729	-15.3333	-15.4025	-15.5388	-15.5409	-15.5163	-15.9467	-15.9405	-15.9066	-15.9778	-15.9075	-15.9253	-0.162433	0.000549956	0.00819665	-0.0056	0.8212	0.887278	-0.0268333	0.331931	0.397972	0.404867	4.35532e-06	9.55157e-05	0.372433	9.06116e-06	0.000381863	-0.0324333	0.300598	0.378235	0	3	4	3	High	12	277	31.3	Nucleus	2.83	0.311849	2.36	4	4	0.32628	0.0367623	-0.678671	TRUE	FALSE	-	-	TRUE	TRUE	TRUE	FALSE	FALSE	FALSE	FALSE	FALSE	FALSE	FALSE	FALSE	FALSE	FALSE	FALSE	FALSE
Q04771	ACVR1	Activin receptor type-1	0	0	0	-0.0632	-0.0394	-0.0696	-0.1596	-0.0779	-0.0883	0.0987	0.1926	0.0748	-0.1603	-0.0685	-0.102	-15.8549	-15.8532	-15.8205	-15.9457	-15.9063	-15.9083	-16.0565	-15.9659	-15.945	-15.7483	-15.6581	-15.7419	-16.0172	-15.9158	-15.9229	-0.0690333	0.0913531	0.213501	-0.235867	0.00103242	0.00843589	0.126767	0.00531785	0.0117922	-0.0371667	0.414859	0.478447	-0.146267	0.00564753	0.0220816	-0.1091	0.0142224	0.0304485	0	3	4	3	High	6	509	57.1	Transmembrane	15.75	0	15.75	1	4	0.858969	0.080344	0.047888	FALSE	TRUE	oncogene	1	FALSE	FALSE	FALSE	FALSE	FALSE	FALSE	FALSE	FALSE	FALSE	FALSE	FALSE	FALSE	FALSE	FALSE	FALSE
P43235	CTSK	Cathepsin K	0	0	0	-0.1998	-0.0795	-0.0524	-0.1009	-0.1644	-0.0511	-0.0003	0.0244	0.0215	0.0474	-0.0856	-0.0233	-15.0496	-15.061	-15.0872	-15.277	-15.1542	-15.1578	-15.1925	-15.2602	-15.1745	-15.0421	-15.0342	-15.0619	-15.0043	-15.1407	-15.1108	-0.0127333	0.777222	0.861063	-0.0392	0.335009	0.474033	0.0198667	0.313821	0.379629	-0.1238	0.0313378	0.0515865	-0.143133	0.00278918	0.01355	-0.0193333	0.62883	0.692004	0	5	8	4	High	14	329	36.9	Lysosome				0	2	0.905103	0.118996	-0.207264	FALSE	FALSE	-	-	FALSE	FALSE	FALSE	FALSE	FALSE	FALSE	FALSE	FALSE	FALSE	FALSE	FALSE	FALSE	FALSE	FALSE	FALSE
Q9BUE6	ISCA1	Iron-sulfur cluster assembly 1 homolog, mitochondrial	0	0	0	-0.2245	0.0086	-0.1258	-0.2233	-0.0673	0.0193	-0.3787	-0.2727	-0.2816	-0.2502	-0.3047	-0.3736	-16.1992	-16.2943	-16.2391	-16.4513	-16.2994	-16.3831	-16.4645	-16.3963	-16.256	-16.57	-16.5645	-16.5168	-16.4514	-16.5931	-16.613	0.00566667	0.933503	0.960332	-0.00206667	0.965982	0.980693	-0.306233	6.44515e-05	0.000458339	0.180233	0.0411423	0.0649515	-0.128067	0.0720567	0.139247	-0.3083	0.000976464	0.00383195	0	3	3	3	High	32	129	14.2	Mitochondrion								-0.355449	FALSE	FALSE	-	-	FALSE	FALSE	FALSE	FALSE	FALSE	FALSE	FALSE	FALSE	FALSE	FALSE	FALSE	FALSE	FALSE	FALSE	FALSE
P10276	RARA	Retinoic acid receptor alpha	0	0	0	-0.9061	-0.6722	-1.1085	-0.5653	-0.3679	-0.7513	1.2488	1.1246	0.9173	0.4028	0.2192	0.106	-17.7404	-17.6616	-17.4569	-18.6741	-18.3474	-18.5836	-18.3478	-18.0643	-18.2445	-16.4838	-16.5346	-16.5358	-17.3397	-17.4365	-17.3513	0.316167	0.0282659	0.101259	-0.857767	2.93358e-07	7.3814e-05	1.10157	6.77528e-06	0.000128236	-0.843033	4.52551e-05	0.000362167	-0.599233	0.00108712	0.00736367	0.2438	0.0196198	0.03941	0	2	3	1	High	6	462	50.7	Nucleus	5.74667	2.19709	2.78	3	3	0.397768	0.119877	-0.0985062	FALSE	TRUE	oncogene, fusion	1	FALSE	FALSE	FALSE	FALSE	FALSE	FALSE	FALSE	FALSE	FALSE	FALSE	TRUE	FALSE	FALSE	FALSE	FALSE
Q9H1D9	POLR3F	DNA-directed RNA polymerase III subunit RPC6	0	0	0	0.2222	0.1911	0.0882	0.1322	0.1175	0.0909	-0.0173	0.0028	-0.0952	0.061	0.1316	-0.0491	-16.1771	-16.2604	-16.1746	-15.9825	-16.083	-16.1046	-16.0869	-16.1776	-16.12	-16.1866	-16.2551	-16.2661	-16.1182	-16.1229	-16.2241	-0.0714667	0.137136	0.276177	0.0808667	0.0769015	0.163573	-0.0319	0.386955	0.454102	0.0269	0.520512	0.579816	0.0758667	0.0823181	0.154522	0.0489667	0.260632	0.335901	0	3	3	3	High	11	316	35.7	Nucleus	25.9767	7.71992	15.06	3	4	0.839298	0.0637564	-1.00084	FALSE	FALSE	-	-	FALSE	FALSE	FALSE	FALSE	FALSE	FALSE	FALSE	FALSE	FALSE	FALSE	FALSE	FALSE	FALSE	FALSE	FALSE
P48380	RFX3	Transcription factor RFX3	0	0	0	-0.1328	-0.0768	-0.0396	0.0429	-0.0088	-0.0718	0.2539	0.3091	0.0592	0.0479	0.0942	-0.0154	-16.6737	-16.6436	-16.5322	-16.8341	-16.7341	-16.59	-16.6728	-16.6872	-16.6402	-16.412	-16.332	-16.4692	-16.6279	-16.5435	-16.548	0.0526667	0.43212	0.594912	-0.168733	0.00782586	0.0318356	0.2121	0.00609463	0.0131665	-0.0936	0.0209068	0.0368702	-0.0502333	0.268588	0.381436	0.0433667	0.36783	0.446036	0	2	2	2	High	5	749	83.5	Nucleus				0	4	1.03981	0.0869149	0.112368	FALSE	FALSE	-	-	FALSE	FALSE	FALSE	FALSE	FALSE	FALSE	FALSE	FALSE	FALSE	FALSE	TRUE	FALSE	FALSE	FALSE	FALSE
Q7Z7B1	PIGW	Phosphatidylinositol-glycan biosynthesis class W protein	0	0	0	-0.0821	-0.1892	-0.0248	0.0923	0.0345	-0.1509	-0.1481	-0.2037	-0.1496	-0.1471	-0.2171	-0.1285	-16.0399	-15.9944	-15.9932	-16.1496	-16.1973	-16.0362	-15.9896	-15.9947	-16.1803	-16.18	-16.1957	-16.1389	-16.189	-16.2057	-16.1221	0.0728333	0.325822	0.490481	-0.000733333	0.980162	0.988482	-0.162367	0.000517835	0.00189655	0.1174	0.0951421	0.133171	-0.0457	0.44796	0.565069	-0.1631	0.00127383	0.00467711	0	2	3	2	High	4	504	56.8	Transmembrane				0	2	1.38306	0.110046	-0.257123	FALSE	FALSE	-	-	FALSE	FALSE	FALSE	FALSE	FALSE	FALSE	FALSE	FALSE	FALSE	FALSE	FALSE	FALSE	FALSE	FALSE	FALSE
Q9H1P3	OSBPL2	Oxysterol-binding protein-related protein 2	0	0	0	-0.2089	-0.1274	-0.2059	0.0526	-0.0268	-0.1721	-0.021	-0.039	-0.2689	0.0426	0.0599	-0.0779	-15.1377	-15.1343	-14.9927	-15.3742	-15.2754	-15.2168	-15.1272	-15.1959	-15.2011	-15.1508	-15.1709	-15.2578	-15.0971	-15.0685	-15.071	0.114067	0.049393	0.14486	0.1143	0.0109904	0.0401293	-0.104933	0.0821421	0.119106	-0.0958667	0.0109508	0.0216461	-0.0865	0.119215	0.205331	0.00936667	0.833084	0.866218	0	4	4	4	High	10	480	55.2	Cytoplasm				0	4	0.946888	0.0281908	-0.0916609	FALSE	FALSE	-	-	FALSE	FALSE	FALSE	FALSE	FALSE	FALSE	FALSE	FALSE	FALSE	FALSE	FALSE	FALSE	FALSE	FALSE	FALSE
Q9Y6J0	CABIN1	Calcineurin-binding protein cabin-1	0	0	0	0.1437	0.1245	-0.0079	0.0791	0.1298	-0.0033	0.2293	0.242	0.146	0.1526	0.1098	0.0344	-16.3223	-16.3186	-16.23	-16.2061	-16.2078	-16.2561	-16.2852	-16.2236	-16.2696	-16.0851	-16.0741	-16.0802	-16.1717	-16.203	-16.1961	-0.0361333	0.208198	0.363126	-0.110467	0.000334436	0.00418901	0.2105	0.000379101	0.00151366	-0.0692	0.0238205	0.0410856	0.0308333	0.397159	0.514257	0.100033	0.0150249	0.0318795	0	4	4	4	High	2	2220	246.2	Nucleus	15.025	3.125	11.9	2	4	0.826811	0.111308	-0.180188	FALSE	FALSE	-	-	FALSE	FALSE	FALSE	FALSE	FALSE	FALSE	FALSE	FALSE	FALSE	FALSE	FALSE	FALSE	FALSE	FALSE	FALSE
Q9H4K7	MTG2	Mitochondrial ribosome-associated GTPase 2	0	0	0	-0.0528	0.0416	-0.029	0.017	0.0561	-0.0024	0.0814	0.2338	-0.0859	0.2032	-0.0024	-0.1232	-17.4395	-17.4666	-17.4385	-17.5199	-17.4387	-17.4858	-17.4645	-17.4453	-17.4772	-17.3502	-17.2304	-17.5206	-17.2383	-17.4632	-17.5621	0.0191333	0.488822	0.644157	-0.0541333	0.633043	0.743708	0.0811333	0.301454	0.366587	-0.0411333	0.635304	0.687108	-0.0141333	0.502665	0.61424	0.027	0.751636	0.799285	0	3	3	2	High	9	406	43.9	Mitochondrion	17.96	1.07	16.89	2	4	0.761124	0.0595308	-0.553035	FALSE	FALSE	-	-	FALSE	FALSE	FALSE	FALSE	FALSE	FALSE	FALSE	FALSE	FALSE	FALSE	FALSE	FALSE	FALSE	FALSE	FALSE
Q6P5Z2	PKN3	Serine/threonine-protein kinase N3	0	0	0	-0.2091	-0.196	-0.4396	-0.1305	0.0677	-0.2349	-0.1489	0.0046	-0.1981	-0.0135	0.1511	-0.1638	-18.0412	-18.2044	-17.9022	-18.2779	-18.4141	-18.36	-18.2138	-18.1715	-18.1734	-18.1822	-18.1973	-18.0965	-18.0568	-18.0475	-18.0665	0.164433	0.00568412	0.03802	0.101733	0.0140901	0.047588	-0.1094	0.212605	0.270983	-0.1293	0.000627369	0.00229803	-0.136967	0.120591	0.207157	-0.00766667	0.921122	0.937894	0	2	3	1	High	4	889	99.4	Nucleus	9.81667	2.61106	6.7	3	4	0.662623	0.154911	-0.223228	FALSE	FALSE	-	-	FALSE	FALSE	FALSE	FALSE	FALSE	FALSE	FALSE	FALSE	FALSE	FALSE	FALSE	TRUE	FALSE	FALSE	FALSE
Q9BRR8	GPATCH1	G patch domain-containing protein 1	0	0	0	0.0527	0.0743	0.001	0.0567	0.1429	0.1204	0.0304	0.2524	0.1005	0.1449	0.1276	0.1594	-16.5464	-16.5737	-16.4924	-16.5213	-16.5131	-16.5096	-16.5317	-16.4656	-16.4082	-16.5081	-16.3189	-16.3881	-16.4036	-16.4403	-16.3333	0.0461667	0.219925	0.377195	0.0126333	0.824732	0.889228	0.132467	0.0442551	0.0700207	-0.0761	0.125877	0.16948	0.069	0.131643	0.220651	0.1451	0.00682437	0.0169914	0	4	4	4	High	9	931	103.3	-				0	4	0.977323	0.059294	-0.451107	FALSE	FALSE	-	-	FALSE	FALSE	FALSE	FALSE	FALSE	FALSE	FALSE	FALSE	FALSE	FALSE	FALSE	FALSE	FALSE	FALSE	FALSE
P0C0L4	C4A	Complement C4-A	0	0	0	-1.098	-0.9701	-0.9395	-0.5743	-0.6342	-0.5573	-1.1577	-1.2697	-1.2169	0.0435	0.0324	0.0771	-15.0776	-14.9855	-15.0466	-16.2032	-15.9694	-16.0043	-15.6939	-15.6545	-15.6402	-16.2275	-16.2528	-16.2597	-15.0361	-14.9473	-14.9699	0.3961	0.00101988	0.0126634	1.26223	1.2086e-08	1.59953e-05	-1.2101	1.46471e-08	9.6389e-06	-0.678433	8.66353e-07	4.3343e-05	-0.6263	1.34574e-06	0.000112871	0.0521333	0.178861	0.24565	0	4	5	4	High	3	1744	192.7	-									FALSE				FALSE	FALSE	FALSE	FALSE	FALSE	FALSE	FALSE	FALSE	FALSE	FALSE	FALSE	FALSE	FALSE	FALSE	FALSE
Q8N511	TMEM199	Transmembrane protein 199	0	0	0	0.3595	0.3094	0.2678	0.1112	0.1856	0.0908	-0.0574	-0.1259	-0.0622	-0.1265	-0.1202	-0.0889	-15.9195	-15.8952	-15.953	-15.5876	-15.5995	-15.7034	-15.8504	-15.7444	-15.8984	-15.969	-16.0187	-16.0114	-16.0481	-16.0096	-16.0423	-0.2009	0.00865248	0.0488353	-0.0336333	0.149503	0.263874	-0.0771333	0.0174414	0.031673	0.202267	0.00346347	0.00848998	0.0915	0.0820194	0.154045	-0.110767	0.00226099	0.00714547	0	3	3	3	High	13	208	23.1	Transmembrane				0	4	1.19007	0.277272	-0.723952	FALSE	FALSE	-	-	FALSE	FALSE	FALSE	FALSE	FALSE	FALSE	FALSE	FALSE	FALSE	FALSE	FALSE	FALSE	FALSE	FALSE	FALSE
Q9H7Z3	NRDE2	Nuclear exosome regulator NRDE2	0	0	0	0.1115	0.013	-0.2044	0.1123	0.1105	0.0131	0.2007	0.0027	-0.2349	-0.0811	-0.005	-0.5857	-18.5834	-18.5703	-18.3723	-18.4995	-18.571	-18.5949	-18.5132	-18.4945	-18.3954	-18.3749	-18.5652	-18.6033	-18.6666	-18.5695	-18.9584	0.0874333	0.0831382	0.201658	-0.217033	0.110243	0.212512	-0.0058	0.946382	0.95667	0.2638	0.0463495	0.0718593	0.0409667	0.561017	0.668268	-0.222833	0.0998832	0.150679	0	2	4	2	High	3	1164	132.6	Nucleus				0	4	1.09605	0.153362	-1.14776	FALSE	FALSE	-	-	TRUE	TRUE	FALSE	FALSE	FALSE	FALSE	FALSE	FALSE	FALSE	FALSE	FALSE	FALSE	FALSE	FALSE	FALSE
Q96BD8	SKA1	Spindle and kinetochore-associated protein 1	0	0	0	1.1883	1.1554	1.1477	0.997	0.9447	1.068	0.5034	0.5046	0.5486	0.2195	0.1616	0.294	-15.5044	-15.4647	-15.5249	-14.3436	-14.3229	-14.3954	-14.5494	-14.5548	-14.4932	-14.9931	-14.9577	-14.9725	-15.2869	-15.2972	-15.2312	-0.1785	0.00096019	0.0121157	-0.297333	1.70259e-05	0.000841947	0.523567	4.92237e-07	4.01056e-05	0.7393	3.65164e-07	3.08253e-05	0.965533	5.69265e-08	1.94802e-05	0.226233	0.000155065	0.00116444	0	4	5	4	High	17	255	29.5	Cytoplasm	13.74	4.79769	9.7	4	4	0.665155	0.0946445	-0.619002	FALSE	FALSE	-	-	TRUE	TRUE	TRUE	TRUE	FALSE	FALSE	FALSE	FALSE	FALSE	FALSE	FALSE	FALSE	FALSE	FALSE	FALSE
O75063	FAM20B	Glycosaminoglycan xylosylkinase	0	0	0	0.0427	0.1735	-0.1612	0.0061	0.0961	-0.321	0.1907	0.3132	-0.0069	0.1037	0.2676	0.116	-16.1462	-16.2456	-16.0429	-16.131	-16.0859	-16.2223	-16.1821	-16.1844	-16.4001	-15.9476	-15.93	-16.0459	-16.0445	-15.9722	-15.9272	-0.109133	0.177211	0.325896	-0.0068	0.880383	0.923679	0.1704	0.0280932	0.0474601	-0.274233	0.00806294	0.0167953	-0.110633	0.212787	0.319087	0.1636	0.0316829	0.0585382	0	3	4	3	High	10	409	46.4	Transmembrane				0	4	1.71573	0.532783	-0.037914	FALSE	FALSE	-	-	FALSE	FALSE	FALSE	FALSE	FALSE	FALSE	FALSE	FALSE	FALSE	FALSE	FALSE	FALSE	FALSE	FALSE	FALSE
Q14956	GPNMB	Transmembrane glycoprotein NMB	0	0	0	-0.2848	-0.3141	-0.2512	-0.4228	-0.2599	-0.2204	0.4875	0.5738	0.4773	0.3741	0.432	0.4515	-16.449	-16.6075	-16.5546	-16.7614	-16.9353	-16.8241	-16.9139	-16.9022	-16.8113	-15.9536	-16.0313	-16.0735	-16.0769	-16.1697	-16.1035	-0.0355333	0.526451	0.676957	-0.0972333	0.0497548	0.118335	0.517567	5.96376e-05	0.000432006	-0.7591	1.94647e-06	6.4794e-05	-0.338767	0.000584732	0.00491877	0.420333	0.000137985	0.00108347	0	2	2	2	High	4	572	63.9	Cell membrane	2.36	0	2.36	1	1	0.405109	0.00552156	0.0472655	FALSE	FALSE	-	-	FALSE	FALSE	FALSE	FALSE	FALSE	FALSE	FALSE	FALSE	FALSE	FALSE	FALSE	FALSE	FALSE	FALSE	FALSE
Q99519	NEU1	Sialidase-1	0	0	0	-0.1593	-0.1257	-0.203	-0.0839	-0.0698	-0.1058	-0.2231	-0.1115	-0.3234	-0.1322	-0.0818	-0.2176	-14.8246	-14.8548	-14.7315	-15.0115	-14.9942	-14.9528	-14.9506	-14.9594	-14.8736	-15.0398	-14.9639	-15.0511	-14.9589	-14.9308	-14.9495	0.0583	0.110705	0.241044	0.0718667	0.0377051	0.0966348	-0.214633	0.00205224	0.00546775	0.0185333	0.532451	0.59096	-0.124233	0.0256818	0.0650792	-0.142767	0.00635082	0.0160601	0	3	4	3	High	7	415	45.4	Cell membrane	11.83	5.44	6.39	2	4	0.665958	0.157391	-0.0733351	FALSE	FALSE	-	-	FALSE	FALSE	FALSE	FALSE	FALSE	FALSE	FALSE	FALSE	FALSE	FALSE	FALSE	FALSE	FALSE	FALSE	FALSE
Q8NHG7	SVIP	Small VCP/p97-interacting protein	0	0	0	0.0628	0.0743	0.0211	0.1201	-0.0132	0.0002	0.4947	0.5156	0.4554	0.2768	0.2998	0.2768	-15.8356	-15.8015	-15.8307	-15.8004	-15.7409	-15.8278	-15.7576	-15.8496	-15.8668	-15.333	-15.2835	-15.3716	-15.5608	-15.4959	-15.5543	-0.0349667	0.401628	0.565771	-0.207633	0.000545049	0.00562371	0.493233	2.20703e-06	7.8345e-05	-0.287667	0.000283818	0.0012689	-0.00206667	0.953355	0.968985	0.2856	2.32183e-05	0.00042967	0	1	3	1	High	14	77	8.4	Cell membrane				0	2	1.24566	0.184885	-0.043168	FALSE	FALSE	-	-	FALSE	FALSE	FALSE	FALSE	FALSE	FALSE	FALSE	FALSE	FALSE	FALSE	FALSE	FALSE	FALSE	FALSE	FALSE
O75449	KATNA1	Katanin p60 ATPase-containing subunit A1	0	0	0	0.2858	0.2382	0.1254	0.2002	0.1355	-0.0389	0.1438	0.198	0.0346	0.2718	0.1696	0.1127	-16.6963	-16.6645	-16.535	-16.4381	-16.4399	-16.4278	-16.5382	-16.5637	-16.6102	-16.5446	-16.4641	-16.4965	-16.4266	-16.489	-16.4227	-0.135433	0.00135966	0.0154474	0.0556333	0.106689	0.207579	0.1302	0.0343174	0.056318	-0.1246	0.00588345	0.0129724	0.0612333	0.246829	0.357142	0.185833	0.00790961	0.0191095	0	3	3	2	High	7	491	55.9	Cytoplasm	25.55	0	25.55	1	4	0.867944	0.0419836	0.00204256	FALSE	FALSE	-	-	TRUE	FALSE	FALSE	TRUE	FALSE	FALSE	FALSE	FALSE	FALSE	FALSE	FALSE	FALSE	FALSE	FALSE	FALSE
Q7Z3B0	SMIM15	Small integral membrane protein 15	0	0	0	0.0563	0.1271	0.2003	-0.1375	-0.0189	0.1472	0.0207	0	-0.005	0.0348	0.0007	-0.0314	-16.9375	-16.9548	-16.997	-16.9088	-16.8414	-16.8149	-17.117	-17.0085	-16.8861	-16.9089	-16.9524	-16.9982	-16.9048	-16.9482	-17.0288	-0.148833	0.0566808	0.158237	-0.00743333	0.855817	0.909618	0.00993333	0.747304	0.790551	-0.0432667	0.53417	0.592483	-0.0407667	0.520868	0.631382	0.0025	0.946909	0.957769	0	1	3	1	High	16	74	8.6	Transmembrane				0	2	1.73466	0.350098	0.0338716	FALSE	FALSE	-	-	FALSE	FALSE	FALSE	FALSE	FALSE	FALSE	FALSE	FALSE	FALSE	FALSE	FALSE	FALSE	FALSE	FALSE	FALSE
Q7Z7G8	VPS13B	Intermembrane lipid transfer protein VPS13B	0	0	0	-0.1423	-0.061	-0.1096	-0.1242	-0.0983	-0.2733	-0.2214	-0.0951	-0.2594	-0.1313	-0.0557	-0.1616	-15.8665	-15.9415	-15.8397	-16.0364	-16.0162	-15.9676	-16.0327	-16.0746	-16.1493	-16.08	-16.0342	-16.0954	-15.9998	-15.9914	-16.0017	-0.0788	0.07643	0.19099	0.0722333	0.0111384	0.040514	-0.1873	0.00134235	0.00392878	-0.0879	0.0360272	0.0581644	-0.202967	0.00299683	0.0142275	-0.115067	0.00740392	0.0181388	0	5	5	5	High	2	4022	448.4	-	19.3667	4.70669	14.21	3	4	0.846397	0.0972759	0.0961851	FALSE	FALSE	-	-	FALSE	FALSE	FALSE	FALSE	FALSE	FALSE	FALSE	FALSE	FALSE	FALSE	FALSE	FALSE	FALSE	FALSE	FALSE
Q9NZ42	PSENEN	Gamma-secretase subunit PEN-2	0	0	0	0.1185	0.1375	0.0475	0.0567	0.0478	0.017	-0.04	0.0012	-0.1304	0.0321	0.1542	-0.0788	-16.5464	-16.5513	-16.4896	-16.4555	-16.4276	-16.4604	-16.5317	-16.5384	-16.5089	-16.5785	-16.5477	-16.6162	-16.5163	-16.3913	-16.5688	-0.0785	0.00635288	0.041018	0.0886667	0.119951	0.22628	-0.0517	0.10607	0.148381	-0.0342	0.496598	0.557459	0.00276667	0.913824	0.943832	0.0369667	0.476747	0.553627	0	1	2	1	High	15	101	12	-								-0.17053	FALSE				FALSE	FALSE	FALSE	FALSE	FALSE	FALSE	FALSE	FALSE	FALSE	FALSE	FALSE	FALSE	FALSE	FALSE	FALSE
Q5T7W0	ZNF618	Zinc finger protein 618	0	0	0	-0.0823	-0.1195	-0.037	0.1006	-0.0174	0.0669	0.2581	0.069	0.0759	0.1387	-0.004	0.0585	-16.7761	-16.6551	-16.7287	-16.886	-16.7883	-16.7839	-16.7175	-16.7072	-16.6981	-16.5101	-16.5836	-16.649	-16.6394	-16.6532	-16.6706	0.1118	0.0140232	0.0660618	-0.0735	0.0922751	0.186195	0.139067	0.0249452	0.042801	-0.0532	0.0213988	0.037529	0.0123667	0.728383	0.805808	0.0655667	0.0946145	0.144309	0	2	4	2	High	4	954	104.9	Nucleus				0	3	0.970496	0.0536078	0.0044066	FALSE	FALSE	-	-	FALSE	FALSE	FALSE	FALSE	FALSE	FALSE	FALSE	FALSE	FALSE	FALSE	TRUE	FALSE	FALSE	FALSE	FALSE
Q5TCZ1	SH3PXD2A	SH3 and PX domain-containing protein 2A	0	0	0	-0.0044	0.1201	0.105	0.0288	0.1192	0.1293	0.1094	0.2748	0.1798	0.0107	0.0166	0.1308	-15.732	-15.8156	-15.8523	-15.764	-15.7092	-15.7655	-15.7452	-15.7312	-15.7592	-15.6147	-15.5384	-15.6686	-15.7234	-15.7932	-15.7218	0.00103333	0.964931	0.981692	-0.1389	0.0130323	0.0450351	0.192733	0.0056775	0.0124159	0.000933333	0.971894	0.976689	0.0547667	0.165758	0.26358	0.0538333	0.205739	0.276483	0	4	5	3	High	5	1133	125.2	Cytoplasm				0	3	0.96582	0.0517501	-0.159975	FALSE	FALSE	-	-	FALSE	FALSE	FALSE	FALSE	FALSE	FALSE	FALSE	FALSE	FALSE	FALSE	FALSE	FALSE	FALSE	FALSE	FALSE
P98174	FGD1	FYVE, RhoGEF and PH domain-containing protein 1	0	0	0	0.4778	0.3177	0.4288	0.1883	0.0297	0.0027	0.3206	0.2614	0.2569	0.2189	0.1565	0.2827	-16.372	-16.3004	-16.3685	-15.9218	-15.9965	-15.958	-16.2257	-16.3056	-16.4021	-16.0435	-16.0366	-16.1078	-16.1551	-16.1382	-16.0862	-0.352367	0.000450189	0.00715868	-0.0638667	0.0669911	0.147747	0.284333	9.95059e-05	0.000607618	-0.184633	0.00983554	0.0197705	0.0358333	0.496811	0.608564	0.220467	0.000324517	0.00182704	0	4	4	3	High	5	961	106.5	Cytoplasm				0	4	0.973677	0.0936776	-0.0706896	FALSE	FALSE	-	-	FALSE	FALSE	FALSE	FALSE	FALSE	FALSE	FALSE	FALSE	FALSE	FALSE	FALSE	FALSE	FALSE	FALSE	FALSE
Q9Y587	AP4S1	AP-4 complex subunit sigma-1	0	0	0	-0.1605	-0.1182	-0.0212	-0.0609	-0.0346	0.0326	0.0534	0.1333	0.0985	0.0983	0.0781	0.0618	-15.827	-15.8523	-15.8919	-16.0151	-15.9842	-15.9314	-15.9299	-15.9217	-15.8956	-15.7657	-15.7166	-15.7896	-15.7307	-15.7684	-15.8305	0.0611667	0.0643649	0.170592	-0.0192333	0.57654	0.697047	0.0997667	0.0115559	0.0223465	-0.1392	0.00387576	0.00924152	-0.0586667	0.054185	0.112979	0.0805333	0.0449102	0.0778636	0	2	3	2	High	14	144	17	Golgi apparatus				0	3	0.984562	0.0866137	-0.167479	FALSE	FALSE	-	-	FALSE	FALSE	FALSE	FALSE	FALSE	FALSE	FALSE	FALSE	FALSE	FALSE	FALSE	FALSE	FALSE	FALSE	FALSE
O75582	RPS6KA5	Ribosomal protein S6 kinase alpha-5	0	0	0	0.2283	0.0202	0.0388	0.1735	-0.0805	0.0966	0.3909	0.2505	0.1619	0.261	0.2133	0.0983	-18.1326	-18.1223	-17.9722	-17.932	-18.1158	-17.9516	-18.0012	-18.2376	-17.9119	-17.7339	-17.8693	-17.8066	-17.8737	-17.9032	-17.8744	-0.0504333	0.619672	0.748673	-0.0805	0.0674586	0.14851	0.272433	0.00294742	0.00728763	-0.166467	0.0953624	0.133457	0.0254667	0.793707	0.857777	0.191933	0.00630833	0.0159905	0	4	5	2	High	6	802	89.8	-				0	4	1.02324	0.110402	0.0503502	FALSE				FALSE	FALSE	FALSE	FALSE	FALSE	FALSE	FALSE	FALSE	FALSE	FALSE	FALSE	TRUE	FALSE	FALSE	FALSE
Q99576	TSC22D3	TSC22 domain family protein 3	0	0	0	-0.6771	-0.497	-0.3345	-0.8	-0.766	-0.7484	0.358	0.4243	0.436	0.276	0.0081	0.4117	-18.6262	-18.7162	-18.8286	-19.3309	-19.227	-19.1813	-19.4682	-19.517	-19.6133	-18.2603	-18.2895	-18.3888	-18.3522	-18.7023	-18.4173	-0.286433	0.00207284	0.0201742	-0.177733	0.117259	0.222527	0.4108	0.000537722	0.00194594	-1.04223	5.95231e-05	0.000432643	-0.809167	1.69229e-05	0.000530313	0.233067	0.066218	0.107494	0	2	5	1	High	14	134	14.8	Nucleus								-0.0113064	FALSE	FALSE	-	-	FALSE	FALSE	FALSE	FALSE	FALSE	FALSE	FALSE	FALSE	FALSE	FALSE	FALSE	FALSE	FALSE	FALSE	FALSE
Q8WTV0	SCARB1	Scavenger receptor class B member 1	0	0	0	-0.1177	-0.2053	-0.0581	-0.2499	-0.2048	-0.291	-0.6995	-0.6112	-0.4789	-0.6541	-0.6766	-0.6386	-15.6296	-15.6732	-15.7403	-15.7749	-15.8922	-15.8166	-15.9215	-15.9128	-16.0675	-16.3212	-16.282	-16.2155	-16.2857	-16.3439	-16.3793	-0.139367	0.0413015	0.128392	-0.0634	0.134977	0.245791	-0.591867	7.15259e-06	0.000131876	0.369033	0.000415685	0.00167586	-0.286233	0.00172984	0.0097459	-0.655267	3.32986e-06	0.000206054	0	3	3	3	High	5	552	60.8	Cell membrane								-0.164594	FALSE	FALSE	-	-	FALSE	FALSE	FALSE	FALSE	FALSE	FALSE	FALSE	FALSE	FALSE	FALSE	FALSE	FALSE	FALSE	FALSE	FALSE
Q96NY9	MUS81	Crossover junction endonuclease MUS81	0	0	0	0.2383	0.2624	0.2997	0.0069	0.1361	0.2987	0.1486	0.233	0.3125	0.1439	0.1693	0.1125	-18.0466	-18.0221	-18.0882	-17.8359	-17.7734	-17.8067	-18.0817	-17.9208	-17.8258	-17.8901	-17.7866	-17.7718	-17.9048	-17.8469	-17.9762	-0.137433	0.0853642	0.204621	-0.0931333	0.0900793	0.183246	0.236133	0.000830577	0.002716	-0.0334667	0.657708	0.707582	0.109533	0.150851	0.245649	0.143	0.00934643	0.0218765	0	3	3	3	High	9	551	61.1	-				0	4	0.965277	0.0748019	-0.346603	FALSE				TRUE	TRUE	FALSE	FALSE	FALSE	TRUE	FALSE	FALSE	FALSE	FALSE	FALSE	FALSE	FALSE	FALSE	FALSE
Q86XR7	TICAM2	TIR domain-containing adapter molecule 2	0	0	0	0.0334	-0.0022	0.0124	0.1036	-0.0445	0.1033	-0.0658	-0.0418	0.0396	-0.1268	-0.0712	0.0839	-17.0512	-17.056	-17.1638	-17.0453	-17.0719	-17.1696	-16.9896	-17.1352	-17.0968	-17.1091	-17.0953	-17.1204	-17.1801	-17.1214	-17.0803	0.0217333	0.683145	0.794387	-0.019	0.518658	0.648512	-0.0179333	0.617616	0.676271	0.0534	0.294402	0.355886	0.0164667	0.754296	0.82646	-0.0369333	0.403884	0.482316	0	3	3	3	High	16	235	26.9	Cytoplasm								-0.143418	FALSE	FALSE	-	-	FALSE	FALSE	FALSE	FALSE	FALSE	FALSE	FALSE	FALSE	FALSE	FALSE	FALSE	FALSE	FALSE	FALSE	FALSE
Q96LL9	DNAJC30	DnaJ homolog subfamily C member 30, mitochondrial	0	0	0	0.0416	-0.0058	-0.2693	-0.122	-0.0675	-0.0809	-0.0043	0.0746	0.088	-0.1409	0.0745	0.0328	-18.287	-18.3163	-18.2436	-18.273	-18.3359	-18.5312	-18.451	-18.4186	-18.3607	-18.2835	-18.2393	-18.1518	-18.4299	-18.236	-18.2112	-0.0300667	0.685029	0.795389	-0.0675	0.356778	0.497454	0.0574333	0.193669	0.250543	-0.117733	0.117439	0.159779	-0.1278	0.00836796	0.0290417	-0.0100667	0.875836	0.901115	0	1	2	1	High	8	226	25.9	Transmembrane				0	3	0.996597	0.132612	-0.282485	FALSE	FALSE	-	-	FALSE	FALSE	FALSE	FALSE	FALSE	FALSE	FALSE	FALSE	FALSE	FALSE	FALSE	FALSE	FALSE	FALSE	FALSE
Q5JTJ3	COA6	Cytochrome c oxidase assembly factor 6 homolog	0	0	0	0.1268	-0.0048	-0.0352	0.2729	0.0694	-0.1457	0.3328	0.189	0.1562	0.3746	0.1584	0.0355	-16.8798	-16.7786	-16.7089	-16.7806	-16.797	-16.7623	-16.6489	-16.744	-16.8908	-16.5391	-16.5871	-16.5489	-16.5072	-16.6143	-16.6739	0.0187333	0.771128	0.857422	-0.0401	0.401121	0.541516	0.230733	0.00238384	0.00614003	-0.162767	0.070859	0.103042	0.0278667	0.717834	0.798475	0.190633	0.0195608	0.0393285	0	1	2	1	High	11	125	14.1	Mitochondrion intermembrane space								-0.343999	FALSE	FALSE	-	-	FALSE	FALSE	FALSE	FALSE	FALSE	FALSE	FALSE	FALSE	FALSE	FALSE	FALSE	FALSE	FALSE	FALSE	FALSE
Q86XK2	FBXO11	F-box only protein 11	0	0	0	0.2248	0.0852	0.0968	0.3497	0.2542	0.3401	-0.0482	-0.0418	-0.0912	0.0063	0.0922	0.1139	-16.2929	-16.292	-16.3125	-16.0957	-16.2206	-16.2338	-15.9852	-16.0726	-16.0086	-16.3333	-16.3314	-16.3999	-16.2887	-16.1939	-16.199	0.161233	0.0131485	0.0632295	0.127667	0.0104005	0.0388374	-0.0557333	0.0599788	0.0911239	0.205067	0.00171578	0.00491083	0.277	7.40872e-05	0.00137231	0.0719333	0.0500845	0.0853531	0	3	3	3	High	3	927	103.5	Nucleus								-0.0601675	FALSE	TRUE	TSG	1	FALSE	FALSE	FALSE	FALSE	FALSE	FALSE	FALSE	FALSE	FALSE	FALSE	FALSE	FALSE	TRUE	FALSE	FALSE
Q659A1	ICE2	Little elongation complex subunit 2	0	0	0	-0.0033	-0.0532	-0.305	0.0108	0.1743	-0.0061	0.2237	0.2158	0.0221	0.1589	0.1935	-0.0896	-17.2458	-17.3278	-17.0933	-17.2767	-17.3947	-17.4165	-17.2771	-17.1883	-17.1357	-17.0142	-17.1096	-17.0674	-17.089	-17.1285	-17.1834	0.162267	0.0226559	0.088487	-0.0699	0.0923155	0.18622	0.158567	0.0464883	0.0729996	-0.0667333	0.182986	0.235087	0.0219333	0.760463	0.831726	0.0886667	0.211013	0.282949	0	3	3	3	High	4	982	109.9	Nucleus	24.805	3.575	21.23	2	3	0.839321	0.0519439	-0.514822	FALSE	FALSE	-	-	FALSE	FALSE	FALSE	FALSE	FALSE	FALSE	FALSE	FALSE	FALSE	FALSE	FALSE	FALSE	FALSE	FALSE	FALSE
Q969M1	TOMM40L	Mitochondrial import receptor subunit TOM40B	0	0	0	0.0045	-0.0792	-0.0556	-0.0163	-0.1097	0.22	-0.2666	-0.1592	0.2236	-0.0296	-0.0623	-0.0543	-17.2231	-17.278	-17.3898	-17.2461	-17.3709	-17.4636	-17.2814	-17.4226	-17.2061	-17.4818	-17.4349	-17.1624	-17.2547	-17.3345	-17.4446	0.0568333	0.486651	0.642584	0.0151	0.880362	0.923679	-0.0627333	0.526038	0.589039	0.0412333	0.58892	0.643089	-0.0064	0.928882	0.952564	-0.0476333	0.478145	0.554875	0	2	3	2	High	7	308	33.9	-				0	4	1.47839	0.369922	-0.0924792	FALSE				FALSE	FALSE	FALSE	FALSE	FALSE	FALSE	FALSE	FALSE	FALSE	FALSE	FALSE	FALSE	FALSE	FALSE	FALSE
Q9BQ48	MRPL34	39S ribosomal protein L34, mitochondrial	0	0	0	0.0431	0.01	-0.0466	-0.1181	-0.0447	-0.1058	0.2296	0.2728	0.26	0.1503	0.2189	0.205	-15.3703	-15.3817	-15.3782	-15.3548	-15.3855	-15.4431	-15.5304	-15.4612	-15.5203	-15.1328	-15.1065	-15.1144	-15.2221	-15.1569	-15.1736	-0.1095	0.0151297	0.0689951	-0.0663	0.021799	0.0652021	0.258833	3.97119e-06	9.99222e-05	-0.319767	4.27769e-05	0.000350809	-0.127233	0.00227969	0.0118198	0.192533	0.000113241	0.000973643	0	2	4	2	High	24	92	10.2	Mitochondrion				0	3	0.986556	0.0686897	-0.937532	FALSE	FALSE	-	-	FALSE	FALSE	FALSE	FALSE	FALSE	FALSE	FALSE	FALSE	FALSE	FALSE	FALSE	FALSE	FALSE	FALSE	FALSE
P31629	HIVEP2	Transcription factor HIVEP2	0	0	0	-0.2809	-0.4981	0.0863	-0.2417	-0.1142	-0.0627	-0.1327	-0.0129	-0.1271	0.0523	0.0908	0.0622	-20.3239	-20.2538	-20.3598	-20.6324	-20.7656	-20.2918	-20.6077	-20.4028	-20.4588	-20.4487	-20.2642	-20.4832	-20.2737	-20.1572	-20.2981	0.0735	0.592717	0.728025	0.1557	0.0657714	0.146035	-0.0862	0.224983	0.284093	-0.246767	0.00978576	0.0196935	-0.177267	0.0255102	0.0648558	0.0695	0.186526	0.254583	0	1	2	1	High	1	2446	268.9	-	24	0	24	1	3	0.86219	0.0937768	0.132227	FALSE	24			FALSE	FALSE	FALSE	FALSE	FALSE	FALSE	FALSE	FALSE	FALSE	FALSE	TRUE	FALSE	FALSE	FALSE	FALSE
Q96GX9	APIP	Methylthioribulose-1-phosphate dehydratase	0	0	0	0.163	-0.0537	-0.0837	0.1464	0.0389	-0.1454	0.1587	0.1701	0.0876	0.1645	0.1372	0.0999	-16.1697	-16.1034	-16.0603	-16.0343	-16.1708	-16.1623	-16.0654	-16.0993	-16.242	-16.0032	-15.9309	-15.9689	-16.0073	-15.9604	-15.9608	-0.0131	0.835846	0.900814	-0.0085	0.743943	0.832387	0.143467	0.00633365	0.0135766	-0.1594	0.0195294	0.0347853	-0.0244333	0.671429	0.761612	0.134967	0.00622425	0.0158289	0	2	3	2	High	10	242	27.1	Cytoplasm				0	4	1.01074	0.0735022	-0.116503	FALSE	FALSE	-	-	FALSE	FALSE	FALSE	FALSE	FALSE	FALSE	FALSE	FALSE	FALSE	FALSE	FALSE	FALSE	FALSE	FALSE	FALSE
Q15528	MED22	Mediator of RNA polymerase II transcription subunit 22	0	0	0	0.0119	0.0062	-0.0657	-0.0774	-0.1199	-0.4744	0.1154	0.1676	0.0371	0.0186	0.0558	0.0303	-17.1288	-17.1363	-17.0995	-17.1445	-17.1438	-17.1834	-17.2483	-17.291	-17.6102	-17.0056	-16.9662	-17.0585	-17.1123	-17.0746	-17.0697	-0.225933	0.0619875	0.167396	-0.0754333	0.0362393	0.0939193	0.111433	0.0074608	0.0156171	-0.297633	0.0242588	0.0416753	-0.261633	0.0366647	0.0845462	0.036	0.112043	0.165835	0	2	2	2	High	13	200	22.2	Nucleus				0	4	0.909493	0.0806383	-1.10701	TRUE	FALSE	-	-	FALSE	FALSE	FALSE	FALSE	FALSE	FALSE	FALSE	FALSE	FALSE	FALSE	FALSE	FALSE	FALSE	FALSE	FALSE
P30559	OXTR	Oxytocin receptor	0	0	0	-0.3072	-0.1749	-0.2533	-0.352	-0.4342	-0.1558	-0.8098	-0.8672	-0.8439	-0.6511	-0.6635	-0.6188	-15.1821	-15.2582	-15.2677	-15.5169	-15.4468	-15.5393	-15.5761	-15.7271	-15.4598	-15.9841	-16.123	-16.1078	-15.8353	-15.9158	-15.8869	-0.0866667	0.267497	0.430244	0.1923	0.00496865	0.0237052	-0.835633	2.1067e-06	7.63447e-05	0.291667	0.00644986	0.0139859	-0.351667	0.00267063	0.0132065	-0.643333	1.66138e-06	0.000142125	0	3	3	3	High	9	389	42.7	Cell membrane								0.0952984	FALSE	FALSE	-	-	FALSE	FALSE	FALSE	FALSE	FALSE	FALSE	FALSE	FALSE	FALSE	FALSE	FALSE	FALSE	FALSE	FALSE	FALSE
Q8TCD1	C18orf32	UPF0729 protein C18orf32	0	0	0	0.0003	-0.0517	-0.0789	-0.0827	-0.1512	-0.2312	0.0066	-0.0395	-0.108	0.081	0.0321	0.0308	-15.1489	-15.134	-15.1276	-15.1761	-15.1994	-15.2248	-15.2736	-15.32	-15.395	-15.1344	-15.1711	-15.2318	-15.0699	-15.0961	-15.0973	-0.129433	0.011358	0.0580288	0.0913333	0.0173771	0.0553672	-0.0422667	0.181143	0.236376	-0.241767	0.000487608	0.00189011	-0.1927	0.00149005	0.00884006	0.0490667	0.0202214	0.0403909	0	3	5	3	High	37	76	8.7	Endoplasmic reticulum				0	4	1.07621	0.328238	-0.157526	FALSE	FALSE	-	-	FALSE	FALSE	FALSE	FALSE	FALSE	FALSE	FALSE	FALSE	FALSE	FALSE	FALSE	FALSE	FALSE	FALSE	FALSE
Q15329	E2F5	Transcription factor E2F5	0	0	0	0.428	0.0473	0.2092	0.3067	-0.0719	0.0543	0.4219	-0.1706	-0.3098	0.0199	-0.0629	-0.0409	-19.4478	-19.1855	-19.1192	-19.0474	-19.1519	-18.9282	-19.1832	-19.2922	-19.1012	-19.0181	-19.3537	-19.4252	-19.4299	-19.2426	-19.1606	-0.1497	0.0881878	0.20898	-0.0120333	0.926578	0.95518	-0.0148333	0.91551	0.932071	0.0855	0.343575	0.407329	0.0586333	0.567	0.673987	-0.0268667	0.811688	0.848073	0	4	5	1	High	10	346	37.6	Nucleus				0	1	0.549912	0.041386	0.0679709	TRUE				FALSE	FALSE	FALSE	FALSE	FALSE	FALSE	FALSE	FALSE	FALSE	FALSE	TRUE	FALSE	FALSE	FALSE	FALSE
Q96BZ8	LENG1	Leukocyte receptor cluster member 1	0	0	0	0.1648	0.1763	0.3135	0.2655	0.1618	0.2311	0.0726	-0.0509	-0.0527	0.1273	0.0613	0.1054	-15.6501	-15.5991	-15.6882	-15.5129	-15.4365	-15.3929	-15.4266	-15.4721	-15.4934	-15.5696	-15.6476	-15.7371	-15.5248	-15.532	-15.5832	-0.0166	0.668844	0.784067	0.104767	0.0605274	0.137096	-0.00563333	0.90965	0.926876	0.0826333	0.0232107	0.0401958	0.181767	0.00136743	0.00835598	0.0991333	0.0156883	0.0330087	0	2	4	2	High	9	264	30.5	-	19.935	3.685	16.25	2	4	0.801001	0.0555026	-0.465721	TRUE	FALSE	-	-	FALSE	FALSE	FALSE	FALSE	FALSE	FALSE	FALSE	FALSE	FALSE	FALSE	FALSE	FALSE	FALSE	FALSE	FALSE
Q99728	BARD1	BRCA1-associated RING domain protein 1	0	0	0	1.2456	1.0982	1.1584	0.486	0.414	0.5641	0.265	0.1886	0.3886	0.219	-0.0436	0.1817	-16.7844	-16.6623	-16.7881	-15.5663	-15.5778	-15.648	-16.3404	-16.2831	-16.2603	-16.5115	-16.4713	-16.3957	-16.5674	-16.7	-16.6069	-0.697233	1.22233e-06	0.000108624	-0.165267	0.0114154	0.0413984	0.285433	0.000953397	0.00302422	0.330167	0.000267597	0.00121577	0.450333	5.54068e-05	0.00113128	0.120167	0.0522053	0.0882815	0	3	3	3	High	4	777	86.6	Nucleus	10.8	0.09	10.71	2	4	0.729813	0.1219	-0.627356	FALSE	TRUE	TSG	1	TRUE	TRUE	FALSE	FALSE	FALSE	FALSE	FALSE	FALSE	FALSE	FALSE	FALSE	FALSE	TRUE	FALSE	FALSE
Q8N9I9	DTX3	Probable E3 ubiquitin-protein ligase DTX3	0	0	0	0.1606	0.24	0.0858	0.222	0.2922	0.1078	0.0121	0.2056	-0.1002	-0.0266	0.1815	-0.0494	-16.4898	-16.5581	-16.4114	-16.3568	-16.3318	-16.3439	-16.3098	-16.3007	-16.3398	-16.4698	-16.35	-16.5078	-16.5184	-16.3707	-16.4612	0.0274	0.197995	0.350984	-0.00756667	0.895169	0.933233	0.0439	0.452913	0.519601	0.133333	0.0173316	0.0314869	0.169667	0.00596194	0.0228514	0.0363333	0.511373	0.585727	0	2	3	2	High	7	347	38	Cytoplasm								-0.137626	FALSE	FALSE	-	-	FALSE	FALSE	FALSE	FALSE	FALSE	FALSE	FALSE	FALSE	FALSE	FALSE	FALSE	FALSE	TRUE	FALSE	FALSE
P30536	TSPO	Translocator protein	0	0	0	-0.0103	0.0453	0.0087	0.0385	0.0076	-0.0747	0.0999	0.2145	0.092	0.1645	0.1569	0.1506	-13.5201	-13.5864	-13.5365	-13.558	-13.5549	-13.5461	-13.5236	-13.6136	-13.6475	-13.4123	-13.3695	-13.4407	-13.3577	-13.4237	-13.3863	-0.0419	0.272249	0.435263	0.0182667	0.515562	0.645962	0.140167	0.00246763	0.00631485	-0.205667	0.00191881	0.00537138	-0.0472333	0.268752	0.381605	0.158433	0.0010883	0.00414718	0	2	11	2	High	9	169	18.8	Transmembrane				0	4	1.54035	0.446349		FALSE	FALSE	-	-	FALSE	FALSE	FALSE	FALSE	FALSE	FALSE	FALSE	FALSE	FALSE	FALSE	FALSE	FALSE	FALSE	FALSE	FALSE
Q6P4F2	FDX2	Ferredoxin-2, mitochondrial	0	0	0	-0.3055	0.0724	-0.0973	0.013	0.2008	-0.0873	-0.3154	-0.1489	-0.2019	-0.3841	-0.2264	-0.3299	-17.6914	-17.9059	-17.8235	-18.0244	-17.8471	-17.939	-17.7204	-17.7399	-17.947	-17.9988	-18.0523	-18.0216	-18.0775	-18.1264	-18.1538	0.1344	0.129561	0.266377	-0.095	0.0109239	0.0400386	-0.2173	0.00808502	0.0166588	0.3168	0.00333445	0.00824934	0.0045	0.957683	0.972146	-0.3123	0.00174901	0.00589664	0	1	3	1	High	11	186	19.9	Mitochondrion				0	2	1.0251	0.0633113	-0.834282	FALSE	FALSE	-	-	FALSE	FALSE	FALSE	FALSE	FALSE	FALSE	FALSE	FALSE	FALSE	FALSE	FALSE	FALSE	FALSE	FALSE	FALSE
Q58A45	PAN3	PAN2-PAN3 deadenylation complex subunit PAN3	0	0	0	0.2114	-0.0015	-0.0516	0.1333	-0.0489	0.0527	0.2954	0.2875	0.1866	0.1996	0.0949	0.1579	-17.4312	-17.3522	-17.3305	-17.2473	-17.3674	-17.4003	-17.3399	-17.4359	-17.3141	-17.1279	-17.0622	-17.1401	-17.2336	-17.2514	-17.1731	-0.0249667	0.649035	0.770965	-0.1093	0.0129554	0.0449837	0.261233	0.000353616	0.00143733	-0.143933	0.0120893	0.0234735	0.008	0.859468	0.904993	0.151933	0.00513885	0.0136403	0	2	2	2	High	4	887	95.6	Cytoplasm				0	3	1.05268	0.025066	-0.0618593	FALSE	FALSE	-	-	FALSE	FALSE	FALSE	FALSE	FALSE	FALSE	FALSE	FALSE	FALSE	FALSE	FALSE	FALSE	FALSE	FALSE	FALSE
Q9UKJ5	CHIC2	Cysteine-rich hydrophobic domain-containing protein 2	0	0	0	-0.247	-0.1021	-0.0527	-0.1905	-0.3312	-0.5767	0.057	0.2145	0.0354	0.1523	0.2391	0.3182	-14.5392	-14.599	-14.6644	-14.8138	-14.7148	-14.7353	-14.7717	-14.9649	-15.2773	-14.4743	-14.382	-14.6252	-14.3889	-14.354	-14.3466	-0.25	0.0990163	0.224156	0.130667	0.0799513	0.167983	0.107033	0.164898	0.2175	-0.641467	0.00255531	0.00671808	-0.403767	0.0201106	0.0542732	0.2377	0.000550854	0.00257616	0	4	6	4	High	18	165	19.2	Cell membrane				0	2	0.951202	0.173901	-0.117119	FALSE	TRUE	fusion	2	FALSE	FALSE	FALSE	FALSE	FALSE	FALSE	FALSE	FALSE	FALSE	FALSE	FALSE	FALSE	FALSE	FALSE	FALSE
P36383	GJC1	Gap junction gamma-1 protein	0	0	0	0.1205	0.2222	0.3664	0.1178	0.2349	0.3349	-0.1611	0.1223	0.0198	0.1103	0.1163	0.2365	-17.7316	-17.8519	-17.976	-17.6388	-17.6434	-17.6279	-17.6559	-17.6518	-17.6774	-17.8848	-17.7272	-17.9524	-17.6234	-17.7298	-17.7399	-0.025	0.187141	0.338476	0.1571	0.0542396	0.126279	-0.00163333	0.984714	0.987484	0.036	0.346485	0.410267	0.191467	0.0214379	0.0568334	0.155467	0.0635683	0.103843	0	2	2	2	High	11	396	45.4	Cell membrane	6.29	0.6	5.69	2	3	0.510649	0.136624	-0.128107	FALSE	FALSE	-	-	FALSE	FALSE	FALSE	FALSE	FALSE	FALSE	FALSE	FALSE	FALSE	FALSE	FALSE	FALSE	FALSE	FALSE	FALSE
Q96EV8	DTNBP1	Dysbindin	0	0	0	-0.1602	-0.1557	-0.2234	-0.1578	-0.084	-0.1869	0.2989	0.2255	0.2782	0.1656	0.2016	0.1364	-16.7258	-16.6835	-16.6839	-16.9136	-16.8529	-16.9256	-16.9257	-16.8023	-16.9071	-16.419	-16.4556	-16.402	-16.5623	-16.476	-16.548	0.019	0.653657	0.773662	-0.103233	0.0121088	0.0430015	0.2722	2.32746e-05	0.000246429	-0.3496	0.00021471	0.00103078	-0.180633	0.00336793	0.0154408	0.168967	0.00111868	0.00423091	0	2	2	2	High	7	351	39.5	Nucleus	30.905	0.515	30.39	2	4	0.893601	0.0657684	-0.0770777	FALSE	FALSE	-	-	FALSE	FALSE	FALSE	FALSE	FALSE	FALSE	FALSE	FALSE	FALSE	FALSE	FALSE	FALSE	FALSE	FALSE	FALSE
P98173	FAM3A	Protein FAM3A	0	0	0	0.1581	0.0937	0.1256	0.0686	-0.0346	0.0583	-0.0426	-0.0588	0.0751	-0.0322	-0.1117	0.0513	-15.6822	-15.6378	-15.7259	-15.5517	-15.5578	-15.6185	-15.6556	-15.7072	-15.7039	-15.7169	-15.6942	-15.647	-15.7165	-15.7437	-15.6751	-0.1129	0.00662254	0.0419362	-0.0257333	0.374766	0.516035	-0.00406667	0.898335	0.917204	0.0228667	0.416996	0.480264	-0.00693333	0.826314	0.880558	-0.0298	0.356188	0.434753	0	2	3	2	High	15	230	25.1	Secreted				0	4	1.47117	0.417219	0.0639135	FALSE	FALSE	-	-	FALSE	FALSE	FALSE	FALSE	FALSE	FALSE	FALSE	FALSE	FALSE	FALSE	FALSE	FALSE	FALSE	FALSE	FALSE
Q9H5J4	ELOVL6	Elongation of very long chain fatty acids protein 6	0	0	0	-0.0408	-0.0037	0.2745	0.0008	0.0395	0.3516	-0.3875	-0.1612	-0.1679	-0.4286	-0.3005	-0.2192	-17.6999	-17.7528	-17.8597	-17.7683	-17.7703	-17.6034	-17.7411	-17.7481	-17.5444	-18.0795	-17.9116	-18.0237	-18.1306	-18.0475	-18.0792	0.0361333	0.644367	0.767339	-0.0808333	0.142246	0.255065	-0.234133	0.00737235	0.0154622	0.4079	0.000706841	0.00250829	0.0929333	0.233253	0.342592	-0.314967	0.000567468	0.00262755	0	1	2	1	High	6	265	31.4	-								0.077681	FALSE				FALSE	FALSE	FALSE	FALSE	FALSE	FALSE	FALSE	FALSE	FALSE	FALSE	FALSE	FALSE	FALSE	FALSE	FALSE
P23511	NFYA	Nuclear transcription factor Y subunit alpha	0	0	0	0.1134	0.0793	-0.1796	0.2137	0.2222	-0.1829	0.4304	0.6083	-0.1781	0.2587	0.4492	-0.0219	-18.3937	-18.4628	-18.0399	-18.308	-18.3972	-18.2377	-18.2221	-18.2753	-18.2591	-17.9555	-17.852	-18.2142	-18.1371	-18.0077	-18.0622	0.0621333	0.205518	0.359626	-0.0617667	0.54562	0.67143	0.291567	0.0859929	0.123808	-0.183167	0.00304986	0.00767399	0.0466333	0.689183	0.77587	0.2298	0.0935462	0.142909	0	1	3	1	High	5	347	36.9	Nucleus	26.34	1.01	25.33	2	3	0.842678	0.0640227	-0.424485	FALSE	FALSE	-	-	FALSE	FALSE	FALSE	FALSE	FALSE	FALSE	FALSE	FALSE	FALSE	FALSE	TRUE	FALSE	FALSE	FALSE	FALSE
Q155Q3	DIXDC1	Dixin	0	0	0	0.2527	0.013	0.1371	0.1063	-0.037	-0.0071	0.0381	-0.1119	-0.0131	-0.008	-0.1253	-0.0784	-15.7027	-15.5839	-15.6477	-15.4777	-15.5846	-15.5288	-15.6385	-15.6557	-15.691	-15.6568	-15.6934	-15.6569	-15.7128	-15.7034	-15.7264	-0.131367	0.00758536	0.0454431	-0.0451667	0.0361508	0.0937751	-0.0242667	0.493627	0.5583	0.0524667	0.0425666	0.0669038	-0.0169667	0.649135	0.743619	-0.0694333	0.0732907	0.116673	0	3	4	3	High	4	683	77.4	Cytoplasm	17.0275	2.23804	14.35	4	4	0.740918	0.0607919	-0.0496999	FALSE	FALSE	-	-	FALSE	FALSE	FALSE	FALSE	FALSE	FALSE	FALSE	FALSE	FALSE	FALSE	FALSE	FALSE	FALSE	FALSE	FALSE
Q49MG5	MAP9	Microtubule-associated protein 9	0	0	0	-0.3286	-0.2619	-0.3362	-0.2247	-0.3522	-0.2396	-0.0096	-0.1024	-0.1618	-0.0676	-0.2122	-0.1311	-16.3261	-16.244	-16.2858	-16.6823	-16.5196	-16.6403	-16.5928	-16.631	-16.5617	-16.3278	-16.344	-16.4438	-16.3958	-16.4504	-16.4173	0.0189	0.699947	0.807558	-0.0493	0.212985	0.340832	-0.0865667	0.0669669	0.100123	-0.174	0.000659949	0.00238122	-0.309867	6.75873e-05	0.00130227	-0.135867	0.00263727	0.00805491	0	2	3	2	High	5	647	74.2	Cytoplasm	11.335	2.415	8.92	2	3	0.653409	0.071191	0.144601	FALSE	FALSE	-	-	TRUE	TRUE	FALSE	TRUE	FALSE	FALSE	FALSE	FALSE	FALSE	FALSE	FALSE	FALSE	FALSE	FALSE	FALSE
Q9NV66	TYW1	S-adenosyl-L-methionine-dependent tRNA 4-demethylwyosine synthase TYW1	0	0	0	-0.0638	-0.1629	-0.0995	0.0454	-0.0732	-0.1071	-0.2858	-0.3213	-0.3052	-0.1815	-0.213	-0.2503	-15.7441	-15.6912	-15.7239	-15.8355	-15.8678	-15.8416	-15.7407	-15.7993	-15.8673	-16.022	-16.0101	-16.0253	-15.9276	-15.8984	-15.9747	0.0458667	0.241047	0.400263	0.0855667	0.00956172	0.0366261	-0.2994	5.81167e-06	0.000119839	0.131133	0.0160738	0.0296616	-0.0827	0.0678062	0.133169	-0.213833	0.000209367	0.00139878	0	3	3	3	High	5	732	83.6	-				0	4	1.36	0.427928	-0.0842956	FALSE	FALSE	-	-	FALSE	FALSE	FALSE	FALSE	FALSE	FALSE	FALSE	FALSE	FALSE	FALSE	FALSE	FALSE	FALSE	FALSE	FALSE
Q8TDH9	BLOC1S5	Biogenesis of lysosome-related organelles complex 1 subunit 5	0	0	0	-0.1751	-0.1136	-0.1289	-0.0842	-0.0885	-0.2019	0.3231	0.3379	0.2119	0.2714	0.2708	0.2418	-15.9976	-15.9835	-15.9474	-16.2003	-16.1108	-16.0946	-16.1238	-16.1067	-16.1856	-15.6666	-15.6432	-15.7318	-15.7283	-15.7068	-15.7061	-0.00346667	0.928901	0.957761	-0.0332	0.248818	0.38175	0.295633	6.0327e-05	0.000435158	-0.424967	4.91199e-06	0.000100641	-0.162533	0.00147064	0.00875856	0.262433	1.14187e-05	0.000316139	0	3	3	3	High	14	187	21.6	-				0	4	1.01846	0.0976956	0.0242935	FALSE	FALSE	-	-	FALSE	FALSE	FALSE	FALSE	FALSE	FALSE	FALSE	FALSE	FALSE	FALSE	FALSE	FALSE	FALSE	FALSE	FALSE
O94916	NFAT5	Nuclear factor of activated T-cells 5	0	0	0	-0.3869	-0.2818	-0.2412	-0.2294	-0.2465	-0.3174	0.1399	0.2086	0.1102	0.1611	0.2219	0.1982	-15.1286	-15.2049	-15.1836	-15.5431	-15.5004	-15.4431	-15.4	-15.4862	-15.5373	-14.9808	-14.9939	-15.0696	-14.9695	-14.9772	-14.9859	0.0210333	0.650544	0.771905	0.0372333	0.208978	0.336686	0.1576	0.00322935	0.00785754	-0.496967	1.58984e-05	0.000185807	-0.302133	0.00041146	0.00398645	0.194833	0.000188333	0.00130885	0	5	5	5	High	3	1531	165.7	Nucleus								-0.0575142	FALSE	FALSE	-	-	FALSE	FALSE	FALSE	FALSE	FALSE	FALSE	FALSE	FALSE	FALSE	FALSE	TRUE	FALSE	FALSE	FALSE	FALSE
Q8IYS2	KIAA2013	Uncharacterized protein KIAA2013	0	0	0	0.0512	0.1127	0.0808	-0.0304	0.0963	-0.0095	-0.1949	-0.1555	-0.1323	-0.2112	-0.0819	-0.0607	-15.1017	-15.1795	-15.1539	-15.0781	-15.0805	-15.0913	-15.1741	-15.118	-15.1996	-15.2887	-15.3326	-15.2824	-15.3149	-15.2556	-15.215	-0.0806	0.0202961	0.0825252	0.0394	0.240109	0.372162	-0.1562	0.00127542	0.00378073	0.0979333	0.0324568	0.0531829	-0.0188667	0.579945	0.684974	-0.1168	0.013603	0.0293872	0	4	4	4	High	8	634	69.1	Transmembrane								-0.24517	FALSE	FALSE	-	-	FALSE	FALSE	FALSE	FALSE	FALSE	FALSE	FALSE	FALSE	FALSE	FALSE	FALSE	FALSE	FALSE	FALSE	FALSE
Q86TJ2	TADA2B	Transcriptional adapter 2-beta	0	0	0	0.0262	-0.0447	-0.1057	0.0906	-0.0014	-0.0874	0.1479	0.2685	0.0432	0.0528	0.1211	-0.0199	-17.7897	-17.7904	-17.6503	-17.7911	-17.8488	-17.7743	-17.7411	-17.8266	-17.774	-17.6339	-17.5195	-17.6033	-17.739	-17.6635	-17.6706	0.0241667	0.477849	0.633995	-0.105467	0.030604	0.0831166	0.1579	0.0202283	0.0359259	-0.0895333	0.0348497	0.0565085	-0.0371	0.460112	0.57514	0.0524333	0.29497	0.372468	0	2	4	2	High	8	420	48.4	Nucleus				0	4	0.918819	0.0603857	-0.276362	FALSE	FALSE	-	-	FALSE	FALSE	FALSE	FALSE	FALSE	FALSE	FALSE	FALSE	FALSE	FALSE	FALSE	FALSE	FALSE	FALSE	FALSE
Q8NBT0	POC1A	POC1 centriolar protein homolog A	0	0	0	0.6849	0.7427	0.7831	0.7322	0.5996	0.6871	0.1722	0.2362	0.2864	0.0329	-0.0476	0.0609	-16.5599	-16.5201	-16.6293	-15.9026	-15.7911	-15.8645	-15.8697	-15.9553	-15.9785	-16.3798	-16.2814	-16.3391	-16.5291	-16.5619	-16.5688	-0.0817667	0.100364	0.22602	-0.219833	0.000318613	0.00409885	0.236333	0.000908857	0.00292084	0.618767	2.53231e-06	7.39383e-05	0.635267	6.73205e-06	0.000307982	0.0165	0.615854	0.68035	0	2	2	2	High	5	407	45	Cytoplasm	8.41	2.27596	6.13	4	4	0.537335	0.0793509	-0.361707	FALSE	FALSE	-	-	FALSE	FALSE	FALSE	TRUE	TRUE	FALSE	FALSE	FALSE	FALSE	FALSE	FALSE	FALSE	FALSE	FALSE	FALSE
A6NHX0	CASTOR2	Cytosolic arginine sensor for mTORC1 subunit 2	0	0	0	0.1446	-0.0171	-0.1232	0.0813	-0.0662	-0.041	-0.1704	-0.2264	-0.2921	0.0351	-0.0024	-0.1014	-17.1116	-17.0761	-16.9989	-16.9946	-17.1069	-17.1404	-17.0724	-17.1771	-17.0762	-17.2742	-17.3	-17.2872	-17.0785	-17.0727	-17.1008	-0.0279333	0.591218	0.727333	0.203133	1.56216e-05	0.000795493	-0.224933	0.000433906	0.00166014	-0.0245667	0.485917	0.547552	-0.0463667	0.323784	0.441219	-0.0218	0.512757	0.58692	0	1	2	1	High	6	329	36	-				0	4	0.971855	0.0792507	-0.0641446	FALSE				FALSE	FALSE	FALSE	FALSE	FALSE	FALSE	FALSE	FALSE	FALSE	FALSE	FALSE	FALSE	FALSE	FALSE	FALSE
Q7Z7A3	CTU1	Cytoplasmic tRNA 2-thiolation protein 1	0	0	0	-0.2013	0.0234	-0.0914	-0.112	0.0206	0.0841	-0.2498	0.0388	0.1073	-0.1849	0.0539	0.1814	-16.5438	-16.7583	-16.7634	-16.7727	-16.7486	-16.8731	-16.6979	-16.7724	-16.7156	-16.7858	-16.717	-16.6523	-16.7307	-16.6985	-16.5824	0.0695	0.135224	0.273834	0.0478333	0.386183	0.526586	-0.0298667	0.68227	0.734191	-0.0581	0.243553	0.301927	-0.0401333	0.561016	0.668268	0.0179667	0.812248	0.848447	0	2	2	2	High	11	348	36.4	Cytoplasm				0	4	0.974858	0.0564415	-0.520207	FALSE	FALSE	-	-	FALSE	FALSE	FALSE	FALSE	FALSE	FALSE	FALSE	FALSE	FALSE	FALSE	FALSE	FALSE	FALSE	FALSE	FALSE
Q96BT3	CENPT	Centromere protein T	0	0	0	0.1872	0.1439	0.1356	0.1871	0.0821	0.1479	0.4474	0.4232	0.3419	0.3951	0.3563	0.4032	-15.2649	-15.211	-15.2695	-15.1053	-15.0808	-15.1521	-15.1199	-15.1637	-15.1579	-14.8097	-14.7854	-14.9238	-14.8719	-14.8488	-14.8667	-0.0344333	0.230896	0.388917	-0.0228333	0.571557	0.693079	0.408833	7.14557e-05	0.000491165	-0.2847	9.8118e-06	0.00014107	0.1013	0.00780685	0.0277307	0.386	2.44562e-06	0.000175593	0	5	5	5	High	12	561	60.4	Nucleus	17.22	0	17.22	1	4	0.839342	0.121634	-0.802836	FALSE	FALSE	-	-	TRUE	TRUE	TRUE	FALSE	FALSE	FALSE	FALSE	FALSE	FALSE	FALSE	FALSE	FALSE	FALSE	FALSE	FALSE
Q08380	LGALS3BP	Galectin-3-binding protein	0	0	0	0.1065	-0.0992	-0.1354	0.1268	0.035	-0.0303	0.216	0.0435	0.0159	0.134	0.0516	0.0092	-16.8103	-16.7575	-16.6762	-16.7314	-16.8703	-16.8299	-16.7256	-16.7573	-16.7428	-16.5864	-16.7116	-16.6565	-16.6784	-16.7	-16.6674	0.0686333	0.126745	0.262862	-0.0304333	0.40046	0.540965	0.0965	0.0834704	0.120766	-0.0599667	0.017768	0.0321296	0.0061	0.875227	0.916763	0.0660667	0.116395	0.171151	0	3	3	3	High	8	585	65.3	Secreted				0	4	0.529878	0.0798936	-0.229875	FALSE	FALSE	-	-	FALSE	FALSE	FALSE	FALSE	FALSE	FALSE	FALSE	FALSE	FALSE	FALSE	FALSE	FALSE	FALSE	FALSE	FALSE
Q7Z494	NPHP3	Nephrocystin-3	0	0	0	0.0658	0.0565	0.1378	0.1237	0.0854	0.0654	-0.0537	-0.2094	-0.1411	-0.0883	-0.1074	-0.1192	-16.5406	-16.5313	-16.5462	-16.5024	-16.4885	-16.4266	-16.459	-16.4807	-16.517	-16.5864	-16.7383	-16.6834	-16.631	-16.6329	-16.6658	-0.0130667	0.661572	0.779151	0.0261333	0.540141	0.66753	-0.13	0.0173527	0.0315386	0.157667	0.00051603	0.00197523	0.0538	0.0515615	0.108781	-0.103867	0.00076245	0.00322622	0	3	3	3	High	3	1330	150.8	Cell projection				0	3	1.10743	0.198523	-0.0489411	FALSE	FALSE	-	-	FALSE	FALSE	FALSE	FALSE	FALSE	FALSE	FALSE	FALSE	FALSE	FALSE	FALSE	FALSE	FALSE	FALSE	FALSE
Q9H9S5	FKRP	Ribitol 5-phosphate transferase FKRP	0	0	0	-0.0267	0.0326	-0.0955	-0.0707	0.0348	0.1092	-0.4662	-0.4407	-0.301	-0.4366	-0.3757	-0.3601	-16.1302	-16.2289	-16.2602	-16.1845	-16.2099	-16.3739	-16.243	-16.2288	-16.1873	-16.5886	-16.6671	-16.5575	-16.5688	-16.5987	-16.6208	0.0364	0.52502	0.675694	0.0083	0.8062	0.87771	-0.397967	0.000128705	0.000716086	0.3764	6.51226e-06	0.00011631	-0.0132667	0.746112	0.820014	-0.389667	5.89144e-05	0.000674716	0	3	3	3	High	7	495	54.5	Cytoplasm				0	4	1.69997	0.565667	0.0120698	FALSE	FALSE	-	-	FALSE	FALSE	FALSE	FALSE	FALSE	FALSE	FALSE	FALSE	FALSE	FALSE	FALSE	FALSE	FALSE	FALSE	FALSE
Q7Z7F0	KHDC4	KH homology domain-containing protein 4	0	0	0	-0.0626	-0.0865	-0.0388	0.3932	0.3741	0.2885	-0.0059	0.0811	0.1005	-0.0739	0.0311	0.0063	-15.5593	-15.5757	-15.5543	-15.6495	-15.6759	-15.6113	-15.2081	-15.2364	-15.3021	-15.5573	-15.4922	-15.4499	-15.6352	-15.5388	-15.5484	0.3967	2.38967e-05	0.000950868	-0.0743333	0.104069	0.203872	0.0633	0.0797717	0.116371	0.325267	0.000179485	0.000916416	0.314233	4.56168e-05	0.000980531	-0.0110333	0.71691	0.769628	0	3	4	3	High	6	614	64.8	Nucleus	23.57	0	23.57	1	4	0.840742	0.0309704	-0.233538	FALSE	FALSE	-	-	FALSE	FALSE	FALSE	FALSE	FALSE	FALSE	FALSE	FALSE	FALSE	FALSE	FALSE	FALSE	FALSE	FALSE	FALSE
Q6NW40	RGMB	Repulsive guidance molecule B	0	0	0	-0.0935	0.0757	0.166	-0.178	-0.0212	-0.0863	-0.3395	-0.3152	-0.343	-0.2117	-0.2871	-0.2188	-17.5927	-17.5757	-17.7215	-17.7138	-17.5137	-17.5738	-17.8128	-17.6318	-17.8441	-17.9243	-17.8885	-18.0608	-17.8065	-17.857	-17.9408	-0.162467	0.0787089	0.194162	0.0897667	0.162967	0.280577	-0.3279	0.00165698	0.0046413	0.1052	0.165847	0.21579	-0.132933	0.104035	0.184599	-0.238133	0.0042095	0.0116094	0	1	2	1	High	6	437	47.5	Cell membrane								0.0890266	FALSE	FALSE	-	-	FALSE	FALSE	FALSE	FALSE	FALSE	FALSE	FALSE	FALSE	FALSE	FALSE	FALSE	FALSE	FALSE	FALSE	FALSE
Q8WUZ0	BCL7C	B-cell CLL/lymphoma 7 protein family member C	0	0	0	-0.2391	-0.2833	-0.1102	-0.0366	-0.2503	-0.3309	0.4707	0.2763	0.506	0.2955	0.2171	0.3568	-17.2978	-17.1454	-17.3586	-17.5644	-17.4424	-17.4871	-17.3764	-17.4305	-17.7258	-16.8192	-16.8667	-16.8488	-17.0043	-16.9224	-17.0023	-0.0129333	0.898467	0.940266	-0.131433	0.00379934	0.0197818	0.422367	0.000311542	0.00131357	-0.534567	0.00163684	0.00474844	-0.243633	0.0623916	0.125041	0.290933	0.00294451	0.00875574	0	2	2	1	High	13	217	23.5	-				0	1	1.01629	0.0172081	-0.10989	FALSE	FALSE	-	-	FALSE	FALSE	FALSE	FALSE	FALSE	FALSE	FALSE	FALSE	FALSE	FALSE	FALSE	FALSE	FALSE	FALSE	FALSE
Q9NVQ4	FAIM	Fas apoptotic inhibitory molecule 1	0	0	0	0.0416	0.0055	0.0767	0.0371	0.0058	0.0417	-0.0652	-0.173	-0.1158	-0.1454	-0.2586	-0.0507	-15.7749	-15.6798	-15.7642	-15.761	-15.688	-15.7057	-15.7799	-15.7088	-15.7588	-15.8323	-15.8503	-15.8762	-15.9224	-15.9326	-15.8153	-0.0309333	0.337087	0.501301	-0.0371667	0.333586	0.472488	-0.1133	0.0103693	0.0204816	0.140933	0.012196	0.0236376	-0.00953333	0.793125	0.85753	-0.150467	0.0125513	0.0275889	0	4	4	4	High	17	179	20.2	Cytoplasm								-0.214362	FALSE	FALSE	-	-	FALSE	FALSE	FALSE	FALSE	FALSE	FALSE	FALSE	FALSE	FALSE	FALSE	FALSE	FALSE	FALSE	FALSE	FALSE
Q5VZY2	PLPP4	Phospholipid phosphatase 4	0	0	0	-0.0152	-0.048	-0.0163	-0.113	-0.1917	-0.2325	-0.0828	-0.0687	-0.1023	0.1521	0.1366	0.0704	-16.3212	-16.3033	-16.2453	-16.364	-16.365	-16.2798	-16.4762	-16.5298	-16.5141	-16.3961	-16.3695	-16.3438	-16.1711	-16.1608	-16.1753	-0.170433	0.00178648	0.0183694	0.200733	3.89555e-05	0.00124917	-0.0798667	0.0250121	0.0428986	-0.337633	4.523e-06	9.72218e-05	-0.216767	0.000316257	0.00338197	0.120867	0.00223104	0.00706445	0	2	4	2	High	13	271	30.4	Transmembrane				0	1	0.863084	0.0951756	0.0170423	FALSE	FALSE	-	-	FALSE	FALSE	FALSE	FALSE	FALSE	FALSE	FALSE	FALSE	FALSE	FALSE	FALSE	FALSE	FALSE	FALSE	FALSE
Q8TEH3	DENND1A	DENN domain-containing protein 1A	0	0	0	-0.1246	0.019	0.1002	-0.0461	-0.0881	0.2173	0.0304	0.0882	0.1396	-0.0471	0.0268	0.0445	-16.7114	-16.796	-16.8269	-16.8635	-16.7907	-16.7449	-16.7995	-16.9189	-16.6458	-16.6731	-16.7054	-16.6834	-16.7606	-16.7633	-16.7828	0.0116333	0.880221	0.929719	-0.0816	0.00213609	0.0134468	0.0908	0.0334485	0.0550398	-0.0191667	0.788625	0.823772	-0.00996667	0.896808	0.932676	0.0092	0.783331	0.826007	0	2	4	2	High	3	1009	110.5	Cytoplasmic vesicle				0	1	1.09219	0.0439814	0.00816659	FALSE	FALSE	-	-	FALSE	FALSE	FALSE	FALSE	FALSE	FALSE	FALSE	FALSE	FALSE	FALSE	FALSE	FALSE	FALSE	FALSE	FALSE
P78312	FAM193A	Protein FAM193A	0	0	0	0.1567	0.223	0.1061	0.0837	0.1055	0.1159	0.0481	-0.0802	-0.0893	0.0179	0.0526	-0.0256	-16.6453	-16.6307	-16.5405	-16.5162	-16.4214	-16.4527	-16.6036	-16.5601	-16.4609	-16.5893	-16.7085	-16.626	-16.6295	-16.5722	-16.5666	-0.0781	0.135555	0.274265	0.0518333	0.201851	0.32786	-0.0357667	0.430602	0.498349	0.0479	0.29813	0.360037	0.0639667	0.227492	0.335782	0.0160667	0.657824	0.717634	0	3	3	3	High	3	1265	139.9	-				0	1	0.86093	0.0681822	0.045323	FALSE	FALSE	-	-	FALSE	FALSE	FALSE	FALSE	FALSE	FALSE	FALSE	FALSE	FALSE	FALSE	FALSE	FALSE	FALSE	FALSE	FALSE
Q13009	TIAM1	Rho guanine nucleotide exchange factor TIAM1	0	0	0	0.0341	0.1328	-0.0974	0.125	-0.0938	0.0095	0.1443	0.2645	0.1999	0.0361	-0.145	0.0084	-17.6154	-17.6329	-17.5897	-17.6089	-17.5137	-17.7053	-17.5324	-17.7615	-17.6164	-17.4632	-17.3659	-17.386	-17.5814	-17.772	-17.5817	-0.0274667	0.724912	0.826002	-0.24	0.00776799	0.031736	0.207633	0.000520984	0.0019033	0.00826667	0.920067	0.934486	-0.0241	0.697313	0.782203	-0.0323667	0.581536	0.650588	0	2	2	2	High	2	1591	177.4	Cell membrane	22.55	0	22.55	1	4	0.858702	0.0503055	-0.114949	FALSE	FALSE	-	-	FALSE	FALSE	FALSE	FALSE	FALSE	FALSE	FALSE	FALSE	FALSE	FALSE	FALSE	FALSE	FALSE	FALSE	FALSE
Q9BSJ5	C17orf80	Uncharacterized protein C17orf80	0	0	0	-0.1781	0.2803	0.1016	-0.0668	0.5875	-0.0352	-0.0334	0.3329	-0.158	0.0834	0.5116	0.108	-19.2098	-19.5327	-19.0699	-19.4155	-19.266	-18.9865	-19.3186	-18.98	-19.1414	-19.2353	-19.1973	-19.2241	-19.1284	-19.0152	-18.9623	0.076	0.593207	0.728417	0.1836	0.00632847	0.0276648	0.0519	0.667601	0.720672	-0.111367	0.278748	0.339409	0.124133	0.413274	0.530625	0.2355	0.104317	0.156293	0	1	1	1	High	4	609	67.3	Transmembrane				0	4	0.992096	0.0942555	-0.043823	FALSE	FALSE	-	-	FALSE	FALSE	FALSE	FALSE	FALSE	FALSE	FALSE	FALSE	FALSE	FALSE	FALSE	FALSE	FALSE	FALSE	FALSE
P09669	COX6C	Cytochrome c oxidase subunit 6C	0	0	0	0.0952	-0.0526	-0.1324	-0.0861	0.165	0.8866	-0.0644	-0.1305	-0.0236	0.0823	0.0023	-0.0459	-14.3991	-14.3772	-14.2388	-14.3315	-14.4435	-14.3894	-14.5272	-14.2471	-13.3884	-14.4556	-14.5053	-14.2586	-14.3189	-14.3691	-14.2851	0.3339	0.293988	0.458168	0.0821333	0.270347	0.405757	-0.0681333	0.407283	0.47483	0.270133	0.387873	0.452241	0.284133	0.363573	0.481481	0.014	0.781752	0.824749	0	3	6	3	High	33	75	8.8	Transmembrane				0	4	1.34764	0.315669	-0.499904	FALSE	TRUE	fusion	2	FALSE	FALSE	FALSE	FALSE	FALSE	FALSE	FALSE	FALSE	FALSE	FALSE	FALSE	FALSE	FALSE	FALSE	FALSE
Q96LZ7	RMDN2	Regulator of microtubule dynamics protein 2	0	0	0	-0.1071	-0.005	-0.1321	0.1182	0.1218	0.0485	-0.0321	0.1121	0.3797	-0.1364	-0.0659	0.0414	-17.1569	-17.2386	-17.2266	-17.2916	-17.2572	-17.377	-17.0808	-17.1516	-17.2144	-17.1811	-17.124	-16.8431	-17.2953	-17.2986	-17.1857	0.159667	0.0150519	0.0688337	-0.210467	0.0676063	0.148746	0.157967	0.131964	0.17937	0.110933	0.0595127	0.0887761	0.0584333	0.213605	0.319809	-0.0525	0.234934	0.308166	0	2	3	2	High	7	410	47.4	Cytoplasm								-0.0508902	FALSE	FALSE	-	-	FALSE	FALSE	FALSE	TRUE	FALSE	FALSE	FALSE	FALSE	FALSE	FALSE	FALSE	FALSE	FALSE	FALSE	FALSE
Q9UBF6	RNF7	RING-box protein 2	0	0	0	-0.0478	-0.0937	-0.0114	-0.0296	-0.1151	-0.2396	0.0118	-0.0158	0.0385	0.0728	0.053	0.1554	-15.6425	-15.6187	-15.7219	-15.7179	-15.7261	-15.7516	-15.7142	-15.7686	-15.9978	-15.6228	-15.6321	-15.6796	-15.5718	-15.5599	-15.567	-0.095	0.253695	0.414904	0.0786	0.0069315	0.0294294	0.0162	0.639239	0.694878	-0.260633	0.0140672	0.026572	-0.165833	0.0807091	0.151985	0.0948	0.0181966	0.0371267	0	3	3	3	High	24	113	12.7	Nucleus				0	4	0.828941	0.0480196	0.000485384	FALSE	FALSE	-	-	FALSE	FALSE	FALSE	FALSE	FALSE	FALSE	FALSE	FALSE	FALSE	FALSE	FALSE	FALSE	TRUE	FALSE	FALSE
Q8NEM7	SUPT20H	Transcription factor SPT20 homolog	0	0	0	0.0264	-0.1102	-0.2039	0.1657	0.0299	-0.0943	0.1265	0.0083	-0.0426	-0.1175	-0.0524	-0.2371	-16.6343	-16.5943	-16.5032	-16.6356	-16.7182	-16.7254	-16.5107	-16.5992	-16.6338	-16.4999	-16.5836	-16.542	-16.7539	-16.6409	-16.7407	0.111833	0.0386994	0.123311	-0.17	0.00472461	0.022797	0.0354333	0.414628	0.482145	0.1306	0.0298114	0.0493683	-0.00396667	0.936032	0.957636	-0.134567	0.0272359	0.0517441	0	3	3	3	High	7	779	85.7	Nucleus								-0.21789	FALSE	FALSE	-	-	FALSE	FALSE	FALSE	FALSE	FALSE	FALSE	FALSE	FALSE	FALSE	FALSE	FALSE	FALSE	FALSE	FALSE	FALSE
Q6UX72	B3GNT9	UDP-GlcNAc:betaGal beta-1,3-N-acetylglucosaminyltransferase 9	0	0	0	-0.193	-0.0154	0.1567	-0.1826	-0.1087	-0.0515	-0.3801	-0.1522	-0.2646	-0.2667	-0.2559	-0.1046	-16.1599	-16.2118	-16.2882	-16.3805	-16.2409	-16.1497	-16.3845	-16.3553	-16.376	-16.5321	-16.3616	-16.5489	-16.4286	-16.4619	-16.3932	-0.1149	0.100368	0.22602	0.0529667	0.366814	0.508214	-0.2609	0.00520532	0.0115817	0.0559667	0.0545033	0.0824683	-0.151967	0.005882	0.0226794	-0.207933	0.0016538	0.00565251	0	2	2	2	High	8	402	43.7	Transmembrane				0	1	0.815956	0.0289606	-0.175529	FALSE	FALSE	-	-	FALSE	FALSE	FALSE	FALSE	FALSE	FALSE	FALSE	FALSE	FALSE	FALSE	FALSE	FALSE	FALSE	FALSE	FALSE
Q96DD7	SHISA4	Protein shisa-4	0	0	0	0.7652	-0.4752	-0.1267	0.3766	-0.014	0.2052	0.6032	-0.0999	0.0152	0.5416	0.1626	0.1501	-20.4818	-19.9548	-20.0578	-19.7442	-20.4437	-20.2027	-20.1472	-20.0036	-19.8889	-19.8708	-20.0523	-20.0389	-19.9422	-19.7864	-19.9081	0.116967	0.548958	0.694929	0.108433	0.143548	0.256766	0.177467	0.261793	0.324304	-0.134333	0.129044	0.173254	0.151567	0.348498	0.466499	0.2859	0.0908636	0.139533	0	1	3	1	High	15	197	21.5	Transmembrane								-0.0216259	FALSE	FALSE	-	-	FALSE	FALSE	FALSE	FALSE	FALSE	FALSE	FALSE	FALSE	FALSE	FALSE	FALSE	FALSE	FALSE	FALSE	FALSE
Q96HH9	GRAMD2B	GRAM domain-containing protein 2B	0	0	0	-0.0594	-0.1507	-0.1806	-0.1232	0.065	-0.006	-0.1286	-0.0252	-0.3054	0.0316	0.08	-0.0251	-16.5304	-16.6012	-16.5539	-16.6175	-16.7656	-16.7528	-16.6957	-16.571	-16.5961	-16.6511	-16.624	-16.8555	-16.5009	-16.5153	-16.5794	0.0910333	0.139781	0.279203	0.178333	0.0362313	0.0939193	-0.148367	0.0623752	0.0942458	-0.0890667	0.0727835	0.105418	-0.0591	0.188631	0.290659	0.0299667	0.348557	0.427146	0	3	4	3	High	11	432	47.8	-								-0.10378	FALSE	FALSE	-	-	FALSE	FALSE	FALSE	FALSE	FALSE	FALSE	FALSE	FALSE	FALSE	FALSE	FALSE	FALSE	FALSE	FALSE	FALSE
P86397	HTD2	Hydroxyacyl-thioester dehydratase type 2, mitochondrial	0	0	0	0.1106	0.3322	0.1879	-0.1209	0.2835	0.1202	0.0327	0.4496	0.1492	0.2193	0.3652	0.4723	-18.6235	-18.8652	-18.8492	-18.5405	-18.5467	-18.6795	-18.7864	-18.6165	-18.7653	-18.5828	-18.4132	-18.6962	-18.4062	-18.4942	-18.3773	-0.133833	0.0717464	0.183139	0.138167	0.120511	0.227137	0.215233	0.0653667	0.0981246	-0.296833	0.00211387	0.00579064	0.0565667	0.508617	0.619656	0.3534	0.00315353	0.00927414	0	1	2	1	High	17	168	18.5	Mitochondrion				0	2	1.10223	0.0532664		FALSE	FALSE	-	-	FALSE	FALSE	FALSE	FALSE	FALSE	FALSE	FALSE	FALSE	FALSE	FALSE	FALSE	FALSE	FALSE	FALSE	FALSE
Q96H22	CENPN	Centromere protein N	0	0	0	0.0927	0.0103	-0.0185	0.1457	0.1722	0.2765	0.0819	0.0025	0.0849	0.2121	-0.072	0.0753	-17.2323	-17.171	-17.1627	-17.1672	-17.1744	-17.1995	-17.1286	-17.0336	-16.9225	-17.1426	-17.166	-17.0741	-17.0222	-17.2371	-17.0878	0.152133	0.0295894	0.103915	0.0118667	0.848048	0.905185	0.0611	0.109322	0.15237	0.0874667	0.287813	0.349056	0.160433	0.0283738	0.0698369	0.0729667	0.253631	0.328461	0	2	2	2	High	9	339	39.5	Nucleus				0	4	0.935496	0.0494325	-1.31044	FALSE	FALSE	-	-	FALSE	FALSE	TRUE	FALSE	FALSE	FALSE	FALSE	FALSE	FALSE	FALSE	FALSE	FALSE	FALSE	FALSE	FALSE
Q8WU10	PYROXD1	Pyridine nucleotide-disulfide oxidoreductase domain-containing protein 1	0	0	0	0.603	0.386	0.578	0.3698	0.4856	0.5519	-0.3715	-0.5176	-0.384	-0.2363	-0.384	-0.2498	-16.9552	-16.9171	-17.0086	-16.3798	-16.5447	-16.4488	-16.6275	-16.4663	-16.493	-17.3189	-17.4323	-17.3888	-17.1936	-17.2952	-17.2588	-0.0711667	0.281235	0.444808	0.1308	0.0165566	0.0534295	-0.4197	3.87738e-05	0.000326165	0.720267	1.22041e-05	0.000160131	0.431367	0.000157605	0.00215041	-0.2889	0.000232454	0.00148739	0	2	2	2	High	5	500	55.8	Nucleus	16.5833	2.98872	14.46	3	4	0.779788	0.0490212	-0.810288	FALSE	FALSE	-	-	FALSE	FALSE	FALSE	FALSE	FALSE	FALSE	FALSE	FALSE	FALSE	FALSE	FALSE	FALSE	FALSE	FALSE	FALSE
Q8N2G8	GHDC	GH3 domain-containing protein	0	0	0	-0.2122	-0.0535	-0.0629	-0.2223	-0.1211	-0.2011	-0.0665	0.0689	-0.0748	0.1023	0.1654	0.0976	-15.0444	-15.1168	-15.0691	-15.2841	-15.184	-15.1502	-15.3087	-15.2727	-15.3065	-15.103	-15.0454	-15.1401	-14.9441	-14.9455	-14.9719	-0.0898667	0.0586054	0.16183	0.142333	0.00218284	0.013674	-0.0194	0.567365	0.627512	-0.342133	3.16842e-06	8.41796e-05	-0.2192	0.000185048	0.00236989	0.122933	0.00198859	0.0065032	0	4	4	4	High	7	530	57.5	Endoplasmic reticulum				0	4	1.56838	0.475467	0.019745	FALSE	FALSE	-	-	FALSE	FALSE	FALSE	FALSE	FALSE	FALSE	FALSE	FALSE	FALSE	FALSE	FALSE	FALSE	FALSE	FALSE	FALSE
Q7Z4F1	LRP10	Low-density lipoprotein receptor-related protein 10	0	0	0	-0.0599	0.1173	0.0193	-0.1125	0.0368	0.1034	-0.3476	-0.2292	-0.3366	-0.1316	-0.1624	-0.1436	-16.1394	-16.1663	-16.1855	-16.2269	-16.0628	-16.1845	-16.2939	-16.1643	-16.1184	-16.4791	-16.3931	-16.5183	-16.2731	-16.3229	-16.3295	-0.0341333	0.603623	0.737293	0.155	0.00589731	0.0264256	-0.299767	0.000174675	0.000881619	0.1163	0.0568455	0.0854838	-0.0284667	0.57552	0.681389	-0.144767	0.000769312	0.0032421	0	3	5	3	High	7	713	76.1	Transmembrane	4.48	0	4.48	1	1	0.357027	0.0297057		FALSE	FALSE	-	-	FALSE	FALSE	FALSE	FALSE	FALSE	FALSE	FALSE	FALSE	FALSE	FALSE	FALSE	FALSE	FALSE	FALSE	FALSE
Q9NZV5	SELENON	Selenoprotein N	0	0	0	-0.0656	-0.0711	-0.0658	-0.1095	-0.2026	-0.094	-0.0888	-0.2116	-0.0496	-0.1374	-0.1059	-0.1314	-15.905	-15.854	-15.8924	-15.9982	-15.9388	-15.9763	-16.0565	-16.0914	-16.0226	-15.986	-16.0632	-15.9382	-16.0445	-15.954	-16.0242	-0.0857333	0.019474	0.0808345	-0.0117667	0.778664	0.857001	-0.112	0.0206869	0.0365956	-0.0492667	0.175746	0.226671	-0.173033	0.00072568	0.00570662	-0.123767	0.00585741	0.0151071	0	4	5	4	High	6	590	65.8	Endoplasmic reticulum membrane				0	4	0.918427	0.137972	-0.065218	FALSE	FALSE	-	-	FALSE	FALSE	FALSE	FALSE	FALSE	FALSE	FALSE	FALSE	FALSE	FALSE	FALSE	FALSE	FALSE	FALSE	FALSE
P78504	JAG1	Protein jagged-1	0	0	0	0.3943	0.237	0.3832	0.4343	0.3624	0.4047	0.068	0.0798	0.1357	0.011	0.0043	-0.021	-15.4448	-15.379	-15.3851	-15.0781	-15.1557	-15.0201	-15.0526	-15.0514	-15.0166	-15.369	-15.2968	-15.2455	-15.4359	-15.3689	-15.4065	0.0444333	0.282456	0.445832	-0.1	0.0340534	0.0895838	0.0992	0.0379838	0.0616139	0.363567	8.14734e-06	0.000130607	0.362767	1.10895e-05	0.000417933	-0.0008	0.97728	0.981871	0	4	4	4	High	3	1218	133.7	Transmembrane	11.24	6.65	4.59	2	3	0.683112	0.181314	0.0115995	FALSE	FALSE	-	-	FALSE	FALSE	FALSE	FALSE	FALSE	FALSE	FALSE	FALSE	FALSE	FALSE	FALSE	FALSE	FALSE	FALSE	FALSE
P17152	TMEM11	Transmembrane protein 11, mitochondrial	0	0	0	0.043	-0.0153	0.0831	-0.0574	0.029	-0.0903	0.0803	0.1784	0.1576	0.0825	0.0758	0.1343	-15.1613	-15.2017	-15.2573	-15.1459	-15.2307	-15.1925	-15.2607	-15.2076	-15.384	-15.0732	-15.0209	-15.0959	-15.0809	-15.1201	-15.1235	-0.0944	0.114032	0.245503	-0.0448333	0.123268	0.230705	0.143433	0.0049218	0.0110543	-0.175933	0.0112101	0.0221024	-0.0773333	0.188512	0.290528	0.0986	0.0149139	0.0317147	0	3	4	3	High	13	192	21.5	Transmembrane				0	4	1.12808	0.0799482	-0.306363	FALSE	FALSE	-	-	FALSE	FALSE	FALSE	FALSE	FALSE	FALSE	FALSE	FALSE	FALSE	FALSE	FALSE	FALSE	FALSE	FALSE	FALSE
Q9BVN2	RUSC1	AP-4 complex accessory subunit RUSC1	0	0	0	0.1775	0.0286	0.0483	0.2073	0.2002	0.1622	0.2642	0.1779	0.0986	0.1614	0.0373	0.03	-17.504	-17.4241	-17.3439	-17.3542	-17.4092	-17.3138	-17.3388	-17.2587	-17.218	-17.232	-17.2438	-17.2415	-17.3447	-17.381	-17.3143	0.0872333	0.0772629	0.192035	-0.107567	0.00209392	0.0132509	0.1849	0.00430631	0.00989804	0.0748333	0.0912214	0.128418	0.152167	0.0259054	0.0654739	0.0773333	0.128843	0.186191	0	3	3	3	High	6	902	96.4	Nucleus				0	4	1.01301	0.0679525	-0.121345	FALSE	FALSE	-	-	FALSE	FALSE	FALSE	FALSE	FALSE	FALSE	FALSE	FALSE	FALSE	FALSE	FALSE	FALSE	FALSE	FALSE	FALSE
Q96LT9	RNPC3	RNA-binding region-containing protein 3	0	0	0	0.1097	-0.0736	0.1134	0.0118	-0.0584	-0.0082	0.1906	0.0924	0.0821	0.1112	0.0477	0.1471	-16.1264	-16.0399	-16.1323	-16.0443	-16.1272	-16.0371	-16.1566	-16.1331	-16.1768	-15.9279	-15.945	-16.0465	-16.0172	-15.9864	-15.9856	-0.0859667	0.0314855	0.108276	-0.0232667	0.523774	0.65262	0.1264	0.0241682	0.0417442	-0.1591	0.000268487	0.00121852	-0.0559667	0.128832	0.217259	0.103133	0.013248	0.0288243	0	4	4	4	High	11	517	58.5	Nucleus				0	4	0.986527	0.0636008	-1.48108	TRUE	FALSE	-	-	FALSE	FALSE	FALSE	FALSE	FALSE	FALSE	FALSE	FALSE	FALSE	FALSE	FALSE	FALSE	FALSE	FALSE	FALSE
Q9UI14	RABAC1	Prenylated Rab acceptor protein 1	0	0	0	0.0037	0.0373	0.0537	-0.1339	-0.2469	-0.2032	0.033	-0.0721	-0.0264	-0.0203	-0.0051	-0.023	-15.113	-15.0742	-15.1163	-15.1369	-15.0506	-15.0809	-15.289	-15.3559	-15.3558	-15.0722	-15.1438	-15.1389	-15.1354	-15.0734	-15.1398	-0.2441	0.000334708	0.00586769	0.0021	0.944537	0.96677	-0.0171333	0.537703	0.599824	-0.217367	0.000428466	0.00171447	-0.2324	0.000171779	0.00228275	-0.0150333	0.56354	0.633769	0	3	4	3	High	17	185	20.6	Cytoplasm								-0.151214	FALSE	FALSE	-	-	FALSE	FALSE	FALSE	FALSE	FALSE	FALSE	FALSE	FALSE	FALSE	FALSE	FALSE	FALSE	FALSE	FALSE	FALSE
Q9Y6A1	POMT1	Protein O-mannosyl-transferase 1	0	0	0	-0.0591	0.0684	-0.0039	-0.0742	-0.0417	-0.0852	-0.1637	-0.0125	-0.0741	-0.041	-0.01	-0.0105	-14.8818	-14.9232	-14.911	-14.9684	-14.8685	-14.9331	-14.998	-14.9996	-15.0325	-15.0376	-14.9332	-14.9814	-14.9248	-14.9273	-14.922	-0.0867	0.0299735	0.104748	0.0593667	0.079763	0.167742	-0.0787333	0.0421974	0.0673128	-0.0853333	0.00300976	0.00759768	-0.1047	0.00312191	0.0146586	-0.0193667	0.277817	0.354497	0	4	6	4	High	4	747	84.8	Transmembrane				0	1	1.23236	0.137772	-0.07358	FALSE	FALSE	-	-	FALSE	FALSE	FALSE	FALSE	FALSE	FALSE	FALSE	FALSE	FALSE	FALSE	FALSE	FALSE	FALSE	FALSE	FALSE
Q96I36	COX14	Cytochrome c oxidase assembly protein COX14	0	0	0	-0.0806	-0.1697	-0.1118	-0.1333	-0.2103	-0.1936	0.1144	0.1029	0.1556	0.1545	0.226	0.1822	-15.1486	-15.0727	-15.1345	-15.2568	-15.2561	-15.2645	-15.3239	-15.3178	-15.3644	-15.0264	-14.9674	-14.9751	-14.9961	-14.8409	-14.9527	-0.0762333	0.00847569	0.0483075	0.0597333	0.219464	0.348204	0.128967	0.00417884	0.00966167	-0.405467	0.000115334	0.000680003	-0.216767	0.00030157	0.00329066	0.1887	0.00630559	0.0159882	0	2	4	2	High	26	57	6.6	Transmembrane				0	4	1.15193	0.219556	-0.234598	FALSE	FALSE	-	-	FALSE	FALSE	FALSE	FALSE	FALSE	FALSE	FALSE	FALSE	FALSE	FALSE	FALSE	FALSE	FALSE	FALSE	FALSE
Q9NPL8	TIMMDC1	Complex I assembly factor TIMMDC1, mitochondrial	0	0	0	-0.2738	0.0117	-0.0169	-0.3032	-0.222	0.0136	-0.1839	-0.1791	-0.0993	-0.3568	-0.2464	-0.2307	-17.4879	-17.6215	-17.7391	-17.7893	-17.6236	-17.7743	-17.8332	-17.8784	-17.7618	-17.664	-17.7982	-17.8346	-17.8468	-17.8621	-17.9702	-0.0954	0.134708	0.273088	-0.127433	0.0636125	0.142425	-0.149433	0.0956585	0.135872	0.0685667	0.186543	0.239225	-0.2083	0.0239338	0.0619339	-0.276867	0.00810846	0.0194963	0	2	4	2	High	11	285	32.2	Transmembrane	11.41	0	11.41	1	4	0.908821	0.353138	-0.317832	FALSE	FALSE	-	-	FALSE	FALSE	FALSE	FALSE	FALSE	FALSE	FALSE	FALSE	FALSE	FALSE	FALSE	FALSE	FALSE	FALSE	FALSE
Q14191	WRN	Werner syndrome ATP-dependent helicase	0	0	0	0.4253	0.2758	0.0591	0.219	0.2225	0.2453	0.0802	0.0091	0.0798	0.1573	0.0289	0.0152	-17.2988	-17.3186	-17.2436	-16.9012	-17.0566	-17.2027	-17.1218	-17.1309	-17.0346	-17.2107	-17.3071	-17.1601	-17.1436	-17.2839	-17.2289	-0.0422667	0.611966	0.742999	0.00716667	0.893214	0.931997	0.0610333	0.203547	0.261228	0.123033	0.0367092	0.0590536	0.191233	0.00192668	0.0105153	0.0682	0.148091	0.209963	0	3	3	3	High	3	1432	162.4	Nucleus	25.0267	4.57031	18.62	3	4	0.851257	0.0597654	-0.0997062	TRUE	TRUE	TSG	1	TRUE	FALSE	FALSE	FALSE	FALSE	TRUE	FALSE	FALSE	FALSE	FALSE	FALSE	FALSE	FALSE	FALSE	FALSE
O00479	HMGN4	High mobility group nucleosome-binding domain-containing protein 4	0	0	0	-0.2455	-0.4801	0.3157	-0.6487	-0.1117	0.3461	0.7567	0.4038	0.8257	0.7761	0.3171	0.6628	-15.1413	-14.8818	-15.4069	-15.4144	-15.3756	-15.1094	-15.832	-15.0283	-15.0971	-14.3767	-14.4756	-14.5775	-14.3673	-14.5588	-14.7445	-0.0193333	0.936058	0.962266	-0.0802667	0.470581	0.60475	0.666733	0.00286271	0.00712962	-0.762267	0.0191184	0.0341386	-0.1758	0.506975	0.61844	0.586467	0.0103053	0.0236233	0	3	5	2	High	26	90	9.5	Nucleus				0	4	1.04324	0.0865472	-0.135063	FALSE	FALSE	-	-	FALSE	FALSE	FALSE	FALSE	FALSE	FALSE	FALSE	FALSE	FALSE	FALSE	FALSE	FALSE	FALSE	FALSE	FALSE
Q9BS91	SLC35A5	Probable UDP-sugar transporter protein SLC35A5	0	0	0	0.193	-0.0183	0.1004	0.0738	0.0481	0.1795	0.134	-0.0703	0.2878	0.1103	-0.1478	-0.1532	-17.3361	-17.2451	-17.2677	-17.1707	-17.277	-17.1856	-17.3043	-17.2317	-17.1245	-17.1942	-17.313	-16.9761	-17.2278	-17.387	-17.4214	-0.00906667	0.872389	0.924246	-0.1843	0.109173	0.21102	0.121867	0.207638	0.265999	0.125233	0.1185	0.160814	0.0628	0.271712	0.384723	-0.0624333	0.310724	0.389031	0	1	2	1	High	4	424	48.5	-				0	1	1.90413	0.270028	-0.0962699	FALSE				FALSE	FALSE	FALSE	FALSE	FALSE	FALSE	FALSE	FALSE	FALSE	FALSE	FALSE	FALSE	FALSE	FALSE	FALSE
Q96EE4	CCDC126	Coiled-coil domain-containing protein 126	0	0	0	-0.189	-0.0062	-0.0726	-0.2094	-0.115	-0.4094	0.26	0.2916	0.2015	0.0739	0.1773	0.1655	-15.9784	-16.0267	-15.9893	-16.195	-16.0466	-16.0801	-16.2299	-16.1765	-16.435	-15.7106	-15.7327	-15.7841	-15.9066	-15.8436	-15.8242	-0.173233	0.0691214	0.178435	-0.115667	0.00934604	0.0360647	0.255667	7.33941e-05	0.000497927	-0.422333	0.0012277	0.00383483	-0.282333	0.00674247	0.0251009	0.14	0.00238198	0.00741552	0	2	3	2	High	19	140	15.7	Secreted								0.0585169	FALSE	FALSE	-	-	FALSE	FALSE	FALSE	FALSE	FALSE	FALSE	FALSE	FALSE	FALSE	FALSE	FALSE	FALSE	FALSE	FALSE	FALSE
Q8ND82	ZNF280C	Zinc finger protein 280C	0	0	0	-0.032	0.1754	0.1354	-0.0334	0.109	-0.0446	0.1077	0.2054	0.3623	-0.0673	0.0824	0.0414	-16.1168	-16.197	-16.1461	-16.1764	-16.0353	-16.029	-16.1923	-16.1228	-16.227	-16.0012	-15.9891	-15.78	-16.1862	-16.1088	-16.1051	-0.100467	0.0941442	0.217428	-0.209933	0.0193364	0.0599143	0.229867	0.0121895	0.0233396	-0.0473333	0.249479	0.308379	-0.0274	0.477152	0.591343	0.0199333	0.557304	0.628077	0	4	4	4	High	8	737	83	Nucleus				0	4	0.987461	0.0619552	-0.00670555	FALSE	FALSE	-	-	FALSE	FALSE	FALSE	FALSE	FALSE	FALSE	FALSE	FALSE	FALSE	FALSE	TRUE	FALSE	FALSE	FALSE	FALSE
P78381	SLC35A2	UDP-galactose translocator	0	0	0	0.1036	0.0475	0.1493	0.1326	0.2808	0.2149	-0.5205	-0.6512	-0.5628	-0.4523	-0.4382	-0.3386	-16.5619	-16.554	-16.5998	-16.4859	-16.5203	-16.4688	-16.4713	-16.308	-16.4212	-17.0745	-17.2028	-17.1589	-17.0162	-16.9864	-16.9388	0.0915	0.0905231	0.212462	0.164933	0.00584885	0.0263352	-0.5735	5.14538e-06	0.000111723	0.5803	2.60885e-05	0.000254199	0.171733	0.00937817	0.0315246	-0.408567	5.48337e-06	0.000236608	0	2	4	1	High	5	396	41.3	Transmembrane								-0.19056	FALSE	FALSE	-	-	FALSE	FALSE	FALSE	FALSE	FALSE	FALSE	FALSE	FALSE	FALSE	FALSE	FALSE	FALSE	FALSE	FALSE	FALSE
Q92968	PEX13	Peroxisomal membrane protein PEX13	0	0	0	0.056	0.0142	0.1984	0.0382	0.0416	0.0011	-0.1361	-0.0827	-0.0763	-0.0414	-0.1486	-0.0112	-15.4665	-15.4116	-15.5617	-15.4381	-15.4111	-15.3816	-15.4703	-15.4048	-15.5969	-15.5947	-15.4918	-15.6342	-15.51	-15.5544	-15.5734	-0.0804	0.171388	0.318744	0.0276333	0.522708	0.651878	-0.0936333	0.126031	0.172495	0.0552667	0.330562	0.393318	-0.0107333	0.867634	0.911532	-0.066	0.166978	0.231757	0	4	5	4	High	9	403	44.1	Transmembrane				0	2	0.974368	0.0827181	-0.178927	FALSE	FALSE	-	-	FALSE	FALSE	FALSE	FALSE	FALSE	FALSE	FALSE	FALSE	FALSE	FALSE	FALSE	FALSE	FALSE	FALSE	FALSE
O75386	TULP3	Tubby-related protein 3	0	0	0	0.2583	0.1468	0.1047	0.1838	0.166	0.084	0.1581	0.2172	0.1401	0.2273	0.2107	0.223	-16.1012	-16.1025	-16.0739	-15.8705	-15.9694	-15.9875	-15.9595	-15.9712	-16.0262	-15.9352	-15.8828	-15.9301	-15.8759	-15.8859	-15.8514	-0.0431667	0.301779	0.465815	0.0449667	0.0698327	0.152372	0.1765	0.000184538	0.000915202	-0.114567	0.00362269	0.00877218	0.1069	0.0056728	0.02214	0.221467	1.75208e-05	0.000372953	0	3	3	3	High	7	442	49.6	Nucleus								0.130611	FALSE	FALSE	-	-	FALSE	FALSE	FALSE	FALSE	FALSE	FALSE	FALSE	FALSE	FALSE	FALSE	FALSE	FALSE	FALSE	FALSE	FALSE
Q9BS16	CENPK	Centromere protein K	0	0	0	0.6161	0.5679	0.6528	0.4629	0.4996	0.4021	0.3292	0.2697	0.3324	0.154	0.3139	0.1861	-16.7806	-16.8087	-16.826	-16.1921	-16.2545	-16.1914	-16.3597	-16.3439	-16.4602	-16.4435	-16.5366	-16.4898	-16.6287	-16.489	-16.6404	-0.175267	0.00427318	0.0315457	-0.0960667	0.0945294	0.189568	0.315133	3.95023e-05	0.000328737	0.1981	0.0107247	0.0213174	0.417167	3.27304e-05	0.000778374	0.219067	0.00280588	0.0084344	0	3	3	3	High	18	269	31.6	Nucleus	15.3767	4.12616	12.33	3	4	0.761315	0.149132	-1.32676	FALSE	FALSE	-	-	TRUE	TRUE	TRUE	FALSE	FALSE	FALSE	FALSE	FALSE	FALSE	FALSE	FALSE	FALSE	FALSE	FALSE	FALSE
Q8WVX3	C4orf3	Uncharacterized protein C4orf3	0	0	0	0.1854	0.1611	0.1842	0.0328	0.1321	0.1177	-0.1295	-0.1115	-0.0804	0.0453	0.119	0.1243	-14.8911	-14.8822	-14.8731	-14.7333	-14.7348	-14.707	-14.9003	-14.7849	-14.7917	-15.0128	-14.9913	-14.9496	-14.8479	-14.7574	-14.7492	-0.1006	0.0315272	0.108276	0.199733	0.00108321	0.00868499	-0.102433	0.00313229	0.0076584	-0.0408	0.387146	0.451538	0.0565	0.163919	0.261579	0.0973	0.0175508	0.0361623	0	1	5	1	High	24	66	7.6	Transmembrane								-0.0184028	FALSE				FALSE	FALSE	FALSE	FALSE	FALSE	FALSE	FALSE	FALSE	FALSE	FALSE	FALSE	FALSE	FALSE	FALSE	FALSE
Q12774	ARHGEF5	Rho guanine nucleotide exchange factor 5	0	0	0	0.0387	-0.2964	-0.2541	-0.2198	-0.0616	-0.2236	-0.1492	0.1456	-0.08	-0.2395	0.1854	-0.0372	-18.2261	-18.3651	-18.2188	-18.215	-18.6752	-18.491	-18.488	-18.4615	-18.4786	-18.3674	-18.2171	-18.295	-18.4677	-18.1739	-18.2564	-0.0156333	0.894988	0.938197	-0.00616667	0.943017	0.966053	-0.0231667	0.689595	0.740398	-0.1767	0.0594752	0.0887457	-0.206033	0.0034603	0.0157295	-0.0293333	0.739621	0.789346	0	3	4	2	High	3	1597	176.7	-				0	1	0.974889	0.0627378	-0.284707	FALSE				FALSE	FALSE	FALSE	FALSE	FALSE	FALSE	FALSE	FALSE	FALSE	FALSE	FALSE	FALSE	FALSE	FALSE	FALSE
Q9H1C3	GLT8D2	Glycosyltransferase 8 domain-containing protein 2	0	0	0	0.303	-0.2429	0.0506	0.3001	0.0451	-0.082	0.4913	0.3038	-0.0518	0.4228	0.124	0.0588	-19.4053	-19.0541	-19.2009	-19.1299	-19.3107	-19.1686	-19.1472	-19.0438	-19.3192	-18.9062	-18.7478	-19.249	-18.9846	-18.9242	-19.1426	0.033	0.705186	0.811305	-0.0494667	0.728688	0.820501	0.252433	0.143788	0.19314	-0.152933	0.135936	0.181708	0.0500333	0.663052	0.755113	0.202967	0.0951001	0.144843	0	1	2	1	High	8	349	40	Transmembrane				0	2	1.38171	0.219996	-0.0160879	FALSE	FALSE	-	-	FALSE	FALSE	FALSE	FALSE	FALSE	FALSE	FALSE	FALSE	FALSE	FALSE	FALSE	FALSE	FALSE	FALSE	FALSE
O95625	ZBTB11	Zinc finger and BTB domain-containing protein 11	0	0	0	-0.5668	-0.0614	0.8438	-0.0267	-0.0649	0.3234	0.6192	0.0195	1.7041	-0.2199	0.1502	0.1849	-16.0059	-16.3817	-16.4622	-16.6003	-16.4568	-15.6366	-16.0747	-16.4814	-16.1751	-15.3789	-16.3598	-14.7544	-16.2278	-16.2256	-16.2777	-0.0125	0.964939	0.981692	-0.746	0.107777	0.209458	0.785567	0.101752	0.143236	-3.33333e-05	0.999757	0.999757	0.0395333	0.808404	0.867963	0.0395667	0.751147	0.799059	0	3	4	3	High	4	1053	119.3	Nucleus	13.6467	1.48293	11.87	3	4	0.701609	0.0622609	-1.22022	FALSE	FALSE	-	-	FALSE	FALSE	FALSE	FALSE	FALSE	FALSE	FALSE	FALSE	FALSE	FALSE	TRUE	FALSE	TRUE	FALSE	FALSE
O60669	SLC16A7	Monocarboxylate transporter 2	0	0	0	0.0178	-0.001	0.0009	-0.1295	-0.0908	-0.0943	-0.0223	-0.0688	0.0508	-0.0629	-0.1633	-0.0911	-14.8498	-14.8031	-14.8374	-14.8596	-14.8178	-14.8547	-15.0213	-14.9287	-14.9679	-14.8642	-14.8695	-14.7827	-14.9147	-14.9606	-14.9289	-0.1286	0.00508983	0.0354878	-0.0959333	0.0166482	0.053624	-0.0087	0.778176	0.817548	-0.0379	0.242445	0.300684	-0.142533	0.0035151	0.0158522	-0.104633	0.00249907	0.00769049	0	3	5	3	High	6	478	52.2	Cell membrane				0	2	1.70372	0.496427	-0.0963416	FALSE	FALSE	-	-	FALSE	FALSE	FALSE	FALSE	FALSE	FALSE	FALSE	FALSE	FALSE	FALSE	FALSE	FALSE	FALSE	FALSE	FALSE
Q6AWC2	WWC2	Protein WWC2	0	0	0	-0.0324	-0.1287	-0.0405	-0.0639	-0.1398	-0.144	-0.1891	-0.2129	-0.2233	-0.0657	-0.1547	-0.0806	-15.6174	-15.5898	-15.5973	-15.6774	-15.7322	-15.6561	-15.7234	-15.7644	-15.7775	-15.7986	-15.8002	-15.8168	-15.6851	-15.7387	-15.6783	-0.0665333	0.0553438	0.156002	0.1045	0.00255061	0.0152059	-0.2037	1.94808e-05	0.000222945	-0.0544	0.0795853	0.114179	-0.1536	0.000555373	0.00476551	-0.0992	0.00394812	0.011002	0	4	5	4	High	4	1192	133.8	-								-0.0344787	FALSE	FALSE	-	-	FALSE	FALSE	FALSE	FALSE	FALSE	FALSE	FALSE	FALSE	FALSE	FALSE	FALSE	FALSE	FALSE	FALSE	FALSE
Q8IVJ1	SLC41A1	Solute carrier family 41 member 1	0	0	0	0.0253	-0.0965	-0.4151	0.013	0.0753	-0.5016	0.1357	-0.0047	-0.4894	-0.19	0.0938	-0.2667	-18.1501	-18.056	-17.7311	-18.1524	-18.1662	-18.1644	-18.1791	-18.0155	-18.269	-18.0065	-18.0582	-18.2167	-18.3422	-17.9563	-17.9982	0.00646667	0.923046	0.954971	-0.0051	0.966367	0.980929	-0.114733	0.370894	0.438313	-0.0556333	0.662763	0.711964	-0.175467	0.206234	0.311499	-0.119833	0.449385	0.527075	0	1	2	1	High	4	513	54.9	-				0	1	1.31144	0.263557	0.0462708	FALSE				FALSE	FALSE	FALSE	FALSE	FALSE	FALSE	FALSE	FALSE	FALSE	FALSE	FALSE	FALSE	FALSE	FALSE	FALSE
Q86TN4	TRPT1	tRNA 2'-phosphotransferase 1	0	0	0	0.033	-0.098	-0.1093	0.0239	0.0304	0.1288	-0.1621	-0.1765	-0.1518	-0.0202	-0.1056	-0.1727	-16.72	-16.7215	-16.7199	-16.7146	-16.8332	-16.8475	-16.7381	-16.7259	-16.6275	-16.8743	-16.8956	-16.868	-16.7423	-16.8212	-16.893	0.101267	0.0831195	0.201658	0.0604667	0.173728	0.293318	-0.158833	6.15768e-05	0.000442309	0.121667	0.0501594	0.0770401	0.0233	0.513245	0.624049	-0.0983667	0.0445642	0.0774104	0	2	3	2	High	13	253	27.7	-	21.2	0	21.2	1	1	0.816739	0.0106039	0.000300699	FALSE	FALSE	-	-	FALSE	FALSE	FALSE	FALSE	FALSE	FALSE	FALSE	FALSE	FALSE	FALSE	FALSE	FALSE	FALSE	FALSE	FALSE
P16035	TIMP2	Metalloproteinase inhibitor 2	0	0	0	0.2143	0.3185	0.5485	-0.9106	-0.7364	-0.5467	-0.3511	-0.1826	-0.0158	-0.4268	-0.1918	0.0046	-14.6683	-14.8412	-15.0805	-14.4816	-14.5364	-14.5503	-15.6209	-15.6124	-15.6635	-15.0116	-15.0213	-15.0925	-15.0971	-15.0272	-15.0763	-1.1095	2.65577e-08	1.54096e-05	-0.0250667	0.43592	0.573121	-0.178467	0.132997	0.180401	-0.5654	1.16098e-06	5.09342e-05	-0.768933	0.000325372	0.0034238	-0.203533	0.0952551	0.145001	0	3	4	3	High	18	220	24.4	Secreted				0	2	0.568456	0.24295	-0.0166418	FALSE	FALSE	-	-	FALSE	FALSE	FALSE	FALSE	FALSE	FALSE	FALSE	FALSE	FALSE	FALSE	FALSE	FALSE	FALSE	FALSE	FALSE
Q8NI77	KIF18A	Kinesin-like protein KIF18A	0	0	0	1.1082	1.2573	0.9849	-0.0686	-0.0117	-0.1025	0.2497	0.3151	0.1291	0.1587	0.1515	0.1768	-17.0376	-17.1576	-17.0105	-15.957	-15.914	-16.0439	-17.1482	-17.2042	-17.1493	-16.78	-16.8401	-16.8777	-16.8809	-17.0002	-16.8341	-1.1956	1.44393e-07	2.48653e-05	-0.0724667	0.193488	0.317983	0.235967	0.00246167	0.00630339	-0.262167	0.00163356	0.00474377	-0.0986667	0.0668656	0.131623	0.1635	0.0305236	0.0568539	0	3	3	3	High	4	898	102.2	Nucleus	4.315	2.68291	1.95	4	4	0.43801	0.0662802	-1.1737	TRUE	FALSE	-	-	TRUE	TRUE	TRUE	TRUE	FALSE	FALSE	FALSE	FALSE	FALSE	FALSE	FALSE	FALSE	FALSE	FALSE	FALSE
Q9H446	RWDD1	RWD domain-containing protein 1	0	0	0	-0.0228	-0.0228	-0.0587	0.0497	0.0794	-0.0168	-0.0976	0.0547	-0.0585	0.0318	-0.0332	0.0409	-15.3424	-15.3627	-15.3296	-15.3928	-15.3993	-15.4065	-15.3348	-15.3181	-15.3826	-15.4322	-15.3056	-15.3843	-15.3127	-15.3901	-15.2891	0.0543667	0.0520124	0.149468	0.0434	0.340791	0.480703	-0.0291333	0.432187	0.499981	-0.0145333	0.680922	0.727524	-0.000266667	0.991647	0.994321	0.0142667	0.64607	0.707307	0	2	4	2	High	14	243	27.9	-				0	4	1.02049	0.0736728	0.0797622	FALSE	FALSE	-	-	FALSE	FALSE	FALSE	FALSE	FALSE	FALSE	FALSE	FALSE	FALSE	FALSE	FALSE	FALSE	FALSE	FALSE	FALSE
Q9H211	CDT1	DNA replication factor Cdt1	0	0	0	0.4296	0.5395	0.9147	0.6177	0.6139	0.6188	-0.0646	-0.0504	-0.1684	-0.2698	-0.0518	0.0175	-18.4264	-18.5513	-18.7981	-18.0244	-18.0255	-17.9017	-17.8508	-17.9722	-18.2156	-18.4831	-18.5993	-18.9627	-18.6983	-18.5973	-18.781	-0.029	0.77653	0.860631	-0.0105	0.938066	0.963288	-0.0897667	0.573911	0.633933	0.679333	0.000684915	0.00245576	0.579067	0.00440876	0.0184978	-0.100267	0.365874	0.443916	0	1	2	1	High	4	546	60.4	-	2.245	0.607803	1.51	4	4	0.334594	0.0531651	-1.55876	FALSE	2.245			TRUE	TRUE	TRUE	FALSE	FALSE	FALSE	FALSE	FALSE	FALSE	FALSE	FALSE	FALSE	FALSE	FALSE	TRUE
Q9BV79	MECR	Enoyl-[acyl-carrier-protein] reductase, mitochondrial	0	0	0	-0.1123	-0.193	-0.1762	-0.0625	-0.1392	-0.0134	0.2828	0.1473	0.1577	0.0718	0.0886	0.1486	-15.606	-15.5172	-15.5426	-15.7459	-15.7238	-15.737	-15.7106	-15.6912	-15.5923	-15.3153	-15.3674	-15.3812	-15.5362	-15.4227	-15.3945	0.0708667	0.0884051	0.209155	-0.0965	0.0618676	0.139614	0.200633	0.000704569	0.00237777	-0.213567	0.0058538	0.012917	-0.109433	0.0383782	0.087437	0.104133	0.0582336	0.0966606	0	2	5	2	High	6	373	40.4	Nucleus				0	4	1.14024	0.0612488	-0.216759	FALSE	FALSE	-	-	FALSE	FALSE	FALSE	FALSE	FALSE	FALSE	FALSE	FALSE	FALSE	FALSE	FALSE	FALSE	FALSE	FALSE	FALSE
O95243	MBD4	Methyl-CpG-binding domain protein 4	0	0	0	0.4123	0.3217	0.3927	0.5578	0.3889	0.3586	0.2024	0.1841	0.1681	0.1779	0.1592	0.1508	-15.7088	-15.675	-15.6782	-15.3242	-15.3671	-15.3036	-15.193	-15.3209	-15.3558	-15.4986	-15.4885	-15.5063	-15.533	-15.51	-15.5278	0.0417333	0.408268	0.571907	-0.0258	0.114391	0.21844	0.189533	3.88375e-05	0.00032628	0.2337	0.00224838	0.00606586	0.397433	0.000145919	0.00205656	0.163733	7.68941e-05	0.000775742	0	4	6	4	High	6	580	66	Nucleus				0	3	0.754409	0.0750099	-0.773674	FALSE	FALSE	-	-	FALSE	FALSE	FALSE	FALSE	FALSE	FALSE	FALSE	FALSE	FALSE	FALSE	FALSE	FALSE	FALSE	FALSE	FALSE
Q9H4I3	TRABD	TraB domain-containing protein	0	0	0	0.0641	0.0972	-0.05	0.0973	0.04	0.0232	-0.2224	-0.1323	-0.1558	-0.2423	-0.1717	-0.2089	-16.5483	-16.5888	-16.5238	-16.5118	-16.5053	-16.5921	-16.493	-16.5836	-16.5369	-16.7628	-16.7186	-16.6758	-16.7927	-16.7547	-16.7332	-0.00143333	0.969018	0.98366	-0.0411333	0.196857	0.321737	-0.165433	0.00152963	0.00434894	0.222367	0.000405527	0.00164265	0.0158	0.634726	0.731915	-0.206567	0.000205518	0.00138115	0	2	2	2	High	7	376	42.3	-				0	4	1.1457	0.309916	0.0055034	FALSE	FALSE	-	-	FALSE	FALSE	FALSE	FALSE	FALSE	FALSE	FALSE	FALSE	FALSE	FALSE	FALSE	FALSE	FALSE	FALSE	FALSE
Q99967	CITED2	Cbp/p300-interacting transactivator 2	0	0	0	-0.509	-0.4601	-0.562	-0.2445	-0.0853	-0.1212	-0.0417	-0.1137	-0.3007	0.1887	-0.114	0.0366	-17.9862	-17.8736	-17.8667	-18.5228	-18.3474	-18.4469	-18.2728	-17.9937	-18.0241	-18.02	-17.9849	-18.1636	-17.7996	-17.9818	-17.8305	0.342167	0.00843658	0.0481717	0.185533	0.0336739	0.0888589	-0.147333	0.0432819	0.0687352	-0.226233	0.0465873	0.0722019	-0.188033	0.0629738	0.125815	0.0382	0.538284	0.610583	0	1	2	1	High	10	270	28.5	Nucleus								-0.168961	FALSE	FALSE	-	-	FALSE	FALSE	FALSE	FALSE	FALSE	FALSE	FALSE	FALSE	FALSE	FALSE	FALSE	FALSE	FALSE	FALSE	FALSE
Q9BT92	TCHP	Trichoplein keratin filament-binding protein	0	0	0	0.2923	0.4109	0.1844	0.1136	0.1735	0.0248	-0.1198	0.0201	-0.1737	0.0359	0.0037	-0.0231	-17.0834	-17.1886	-16.996	-16.8187	-16.7915	-16.8299	-17.0119	-17.0499	-17.0076	-17.1953	-17.166	-17.166	-17.0496	-17.1791	-17.0196	-0.209767	7.88596e-05	0.00229471	0.093	0.0781601	0.165346	-0.0864333	0.128893	0.175781	0.0596333	0.235863	0.293713	0.0662	0.238537	0.348358	0.00656667	0.920689	0.937678	0	3	4	3	High	6	498	61	Cytoplasm	4.6625	1.96521	2.65	4	4	0.424859	0.0408676	-0.169288	FALSE	FALSE	-	-	FALSE	FALSE	FALSE	FALSE	FALSE	FALSE	FALSE	FALSE	FALSE	FALSE	FALSE	FALSE	FALSE	FALSE	FALSE
Q9NRG0	CHRAC1	Chromatin accessibility complex protein 1	0	0	0	0.271	0.1063	0.1174	0.0784	0.1995	0.1642	0.0494	0.2105	0.1776	-0.047	0.0057	-0.0262	-17.1088	-17.2054	-17.1987	-16.8654	-17.1128	-17.0996	-17.0724	-17.0407	-17.0708	-17.0514	-16.9925	-17.0173	-17.1578	-17.1939	-17.2253	-0.0353667	0.630054	0.756254	-0.171933	0.000539629	0.00560258	0.150567	0.00388494	0.00907581	0.131033	0.00168062	0.00484423	0.109667	0.0145984	0.042741	-0.0213667	0.543501	0.615522	0	2	2	2	High	20	131	14.7	Nucleus				0	4	0.943971	0.0316919	-0.060068	FALSE	FALSE	-	-	FALSE	FALSE	FALSE	FALSE	FALSE	FALSE	FALSE	FALSE	FALSE	FALSE	FALSE	FALSE	FALSE	FALSE	FALSE
O15392	BIRC5	Baculoviral IAP repeat-containing protein 5	0	0	0	1.3037	1.2468	1.3881	0.5258	0.6404	0.7321	-0.0808	0.1564	0.0869	-0.041	0.1198	0.0093	-17.1126	-17.2582	-17.2425	-15.8364	-16.025	-15.8726	-16.6288	-16.6526	-16.5466	-17.1855	-17.0994	-17.1518	-17.1556	-17.1325	-17.2336	-0.698	2.74376e-05	0.00106695	-0.0283333	0.452191	0.588088	0.0588667	0.24637	0.307514	0.564567	1.23164e-05	0.000160131	0.5951	2.60033e-05	0.000682386	0.0305333	0.548075	0.619727	0	2	5	2	High	26	142	16.4	Nucleus	3.80667	1.5806	2.14	3	3	0.390654	0.0724509	-1.67682	TRUE	FALSE	-	-	TRUE	TRUE	TRUE	TRUE	FALSE	FALSE	FALSE	FALSE	FALSE	FALSE	FALSE	FALSE	FALSE	FALSE	FALSE
Q96MH6	TMEM68	Transmembrane protein 68	0	0	0	-0.0148	0.0597	-0.0432	0.1227	0.0311	-0.0795	0.1702	0.072	0.0678	0.18	0.0852	0.071	-17.2924	-17.2246	-17.1445	-17.3347	-17.1785	-17.206	-17.2117	-17.2283	-17.2603	-17.1143	-17.1501	-17.0729	-17.1144	-17.1336	-17.0739	0.0063	0.89259	0.937271	0.00513333	0.853359	0.908414	0.108067	0.0444224	0.0702128	-0.126133	0.00219503	0.0059592	-0.0129333	0.763106	0.83419	0.1132	0.0330241	0.06051	0	2	3	2	High	10	324	37.4	Transmembrane				0	4	1.76573	0.811408	0.0491795	FALSE				FALSE	FALSE	FALSE	FALSE	FALSE	FALSE	FALSE	FALSE	FALSE	FALSE	FALSE	FALSE	FALSE	FALSE	FALSE
Q6ZN54	DEF8	Differentially expressed in FDCP 8 homolog	0	0	0	0.0982	0.0837	0.1184	0.156	-0.2904	-0.1452	0.1694	0.1535	-0.0172	0.1562	-0.0416	-0.0962	-17.1107	-16.9682	-16.9827	-17.0401	-16.8982	-16.8825	-16.9967	-17.2934	-17.1642	-16.9334	-16.8123	-16.996	-16.9565	-17.004	-17.0792	-0.211167	0.0490763	0.144377	-0.0993333	0.125618	0.233471	0.106633	0.127328	0.174008	-0.1382	0.135507	0.181163	-0.1309	0.164839	0.262479	0.0073	0.88831	0.911538	0	2	2	2	High	7	512	58.7	-				0	4	0.841833	0.109327	-0.179518	FALSE	FALSE	-	-	FALSE	FALSE	FALSE	FALSE	FALSE	FALSE	FALSE	FALSE	FALSE	FALSE	FALSE	FALSE	TRUE	FALSE	FALSE
O14832	PHYH	Phytanoyl-CoA dioxygenase, peroxisomal	0	0	0	-0.202	-0.2125	-0.0891	-0.0182	-0.0778	-0.1058	0.053	0.0196	0.1195	0.0156	-0.0534	-0.0293	-15.8541	-15.812	-15.8299	-16.0838	-16.0381	-15.9372	-15.9143	-15.9245	-15.9719	-15.7932	-15.7899	-15.7065	-15.8406	-15.8595	-15.8596	0.0828	0.0983819	0.223443	-0.0900333	0.017008	0.0544347	0.0688	0.057386	0.0876248	-0.0836667	0.00875271	0.0179826	-0.1049	0.00548898	0.0216897	-0.0212333	0.257838	0.333293	0	4	4	4	High	11	338	38.5	-	10.68	1.20208	9.5	4	4	0.609072	0.0395831	-0.00650259	FALSE	10.68			FALSE	FALSE	FALSE	FALSE	FALSE	FALSE	FALSE	FALSE	FALSE	FALSE	FALSE	FALSE	FALSE	FALSE	FALSE
O60704	TPST2	Protein-tyrosine sulfotransferase 2	0	0	0	0.0024	0.0035	0.1257	0.0423	0.2824	0.2062	-0.3043	-0.1484	-0.175	-0.3186	-0.1705	-0.1759	-16.7207	-16.8694	-16.7998	-16.7459	-16.8796	-16.6924	-16.7204	-16.6219	-16.6298	-17.0171	-17.0153	-16.971	-17.0414	-17.0341	-16.9762	0.115267	0.0863787	0.206243	-0.0161	0.535423	0.663349	-0.2045	0.00246161	0.00630339	0.359867	6.84252e-05	0.000476304	0.139267	0.0268941	0.0672746	-0.2206	0.00211512	0.00679235	0	3	3	3	High	11	377	41.9	Transmembrane				0	3	1.48113	0.281811	0.0505176	FALSE	FALSE	-	-	FALSE	FALSE	FALSE	FALSE	FALSE	FALSE	FALSE	FALSE	FALSE	FALSE	FALSE	FALSE	FALSE	FALSE	FALSE
Q08629	SPOCK1	Testican-1	0	0	0	0.7598	0.8739	0.5476	-0.3212	-0.2641	-0.3589	-0.237	-0.0355	-0.2327	-0.2422	-0.188	-0.2608	-17.2594	-17.267	-17.1109	-16.5272	-16.4068	-16.5815	-17.6226	-17.5659	-17.506	-17.4885	-17.3	-17.3398	-17.5037	-17.4491	-17.3721	-1.05967	1.86408e-06	0.000144975	-0.0655333	0.310187	0.448858	-0.163667	0.0466587	0.0732413	-0.1232	0.0361465	0.0583128	-0.3524	0.000664175	0.0053807	-0.2292	0.00623773	0.0158538	0	3	4	3	High	13	439	49.1	Secreted	0.61	0	0.61	1	1	0.187668	0.0094159	0.00819804	FALSE	FALSE	-	-	FALSE	FALSE	FALSE	FALSE	FALSE	FALSE	FALSE	FALSE	FALSE	FALSE	FALSE	FALSE	FALSE	FALSE	FALSE
P0DI82	TRAPPC2B	Trafficking protein particle complex subunit 2B	0	0	0	0.115	-0.0689	0.0093	0.025	0.1581	-0.1156	-0.044	0.0424	-0.0789	0.0753	-0.2006	-0.3213	-16.8936	-16.8233	-16.7823	-16.8062	-16.9059	-16.7912	-16.9106	-16.7	-16.9342	-16.9297	-16.7785	-16.8574	-16.8204	-17.018	-17.104	-0.0138333	0.852069	0.910473	-0.1256	0.170247	0.289095	-0.0221333	0.656213	0.710441	0.132533	0.21667	0.27263	-0.0152	0.834375	0.887176	-0.147733	0.102759	0.154228	0	2	3	2	High	16	140	16.4	Nucleus									FALSE	FALSE	-	-	FALSE	FALSE	FALSE	FALSE	FALSE	FALSE	FALSE	FALSE	FALSE	FALSE	FALSE	FALSE	FALSE	FALSE	FALSE
Q96D31	ORAI1	Calcium release-activated calcium channel protein 1	0	0	0	0.0764	-0.0487	0.1264	0.0889	-0.0244	0.1293	0.1472	-0.0403	-0.0793	-0.0525	-0.2217	-0.0227	-16.5658	-16.4857	-16.5861	-16.5169	-16.5481	-16.4779	-16.5189	-16.5449	-16.493	-16.4107	-16.5236	-16.6615	-16.6203	-16.7015	-16.6092	-0.00463333	0.8638	0.918102	-0.111733	0.146156	0.259788	0.0139333	0.841697	0.870493	0.124733	0.00780278	0.0163347	0.0269333	0.444284	0.561342	-0.0978	0.0415665	0.0730037	0	1	2	1	High	4	301	32.6	Cell membrane									FALSE	FALSE	-	-	FALSE	FALSE	FALSE	FALSE	FALSE	FALSE	FALSE	FALSE	FALSE	FALSE	FALSE	FALSE	FALSE	FALSE	FALSE
Q6UUV9	CRTC1	CREB-regulated transcription coactivator 1	0	0	0	-0.102	-0.1287	0.0359	0.0026	-0.2335	0.0392	0.1363	0.127	0.1817	0.2515	0.1281	0.2461	-15.7114	-15.6357	-15.7496	-15.841	-15.7781	-15.732	-15.7508	-15.904	-15.7467	-15.5672	-15.5063	-15.5641	-15.4619	-15.5018	-15.5039	-0.0168	0.762361	0.851884	0.0566667	0.0533835	0.12473	0.153033	0.00512196	0.0114259	-0.3113	0.000736305	0.00258689	-0.1016	0.109762	0.19246	0.2097	0.000800894	0.00334349	0	3	3	3	High	6	634	67.3	Nucleus								-0.023296	FALSE	TRUE	oncogene, fusion	1	FALSE	FALSE	FALSE	FALSE	FALSE	FALSE	FALSE	FALSE	FALSE	FALSE	FALSE	FALSE	FALSE	FALSE	FALSE
P56381	ATP5F1E	ATP synthase subunit epsilon, mitochondrial	0	0	0	0.041	-0.0038	-0.0869	0.0125	0.0349	0.0722	-0.0578	-0.0229	-0.0336	0.0048	0.0189	-0.0259	-14.2299	-14.222	-14.156	-14.2165	-14.2396	-14.2611	-14.2594	-14.2219	-14.12	-14.2798	-14.2425	-14.1858	-14.2271	-14.1973	-14.1824	0.0386333	0.36701	0.531354	0.0337667	0.275232	0.411698	-0.0334	0.35051	0.417112	0.00183333	0.964475	0.971073	0.0022	0.960927	0.974136	0.000366667	0.989073	0.991391	0	3	9	3	High	43	51	5.8	Mitochondrion				0	4	0.973395	0.0914969		FALSE	FALSE	-	-	FALSE	FALSE	FALSE	FALSE	FALSE	FALSE	FALSE	FALSE	FALSE	FALSE	FALSE	FALSE	FALSE	FALSE	FALSE
Q15527	SURF2	Surfeit locus protein 2	0	0	0	-0.1721	0.0189	-0.0201	0.0131	-0.0489	0	-0.2464	-0.0218	-0.0324	-0.2363	0.0739	0.1711	-17.4842	-17.6645	-17.7343	-17.6839	-17.6592	-17.7727	-17.5132	-17.7481	-17.7705	-17.7228	-17.6838	-17.7628	-17.7226	-17.5847	-17.5636	0.028	0.726722	0.827404	0.0995	0.0827955	0.17276	-0.0954667	0.200046	0.257547	-0.0536333	0.539118	0.596502	-0.0496	0.616291	0.71616	0.00403333	0.959409	0.967324	0	2	2	2	High	13	256	29.6	-				0	4	1.00484	0.119374	-0.0957699	FALSE	FALSE	-	-	FALSE	FALSE	FALSE	FALSE	FALSE	FALSE	FALSE	FALSE	FALSE	FALSE	FALSE	FALSE	FALSE	FALSE	FALSE
Q96AP0	ACD	Adrenocortical dysplasia protein homolog	0	0	0	0.0892	0.107	0.0001	0.1596	0.0511	-0.0018	-0.1239	-0.1825	-0.1342	-0.039	-0.1417	-0.2265	-15.3995	-15.3865	-15.3509	-15.338	-15.2932	-15.3691	-15.2819	-15.3702	-15.389	-15.5156	-15.5666	-15.4813	-15.4406	-15.5223	-15.5779	-0.0136	0.722343	0.824362	0.00756667	0.860037	0.91229	-0.1422	0.00229668	0.00597388	0.166567	0.0120055	0.0233479	0.0319333	0.388128	0.505444	-0.134633	0.0124737	0.0274891	0	3	4	3	High	7	458	48.9	Nucleus	8.07	5.18597	3.36	4	4	0.515108	0.145577	-0.258516	FALSE	FALSE	-	-	FALSE	FALSE	FALSE	FALSE	FALSE	FALSE	FALSE	FALSE	FALSE	FALSE	FALSE	FALSE	FALSE	FALSE	FALSE
Q96EY9	ADAT3	Probable inactive tRNA-specific adenosine deaminase-like protein 3	0	0	0	-0.3497	-0.1392	-0.4545	-0.0949	0.1068	-0.2067	-0.1183	-0.0765	-0.4032	-0.2427	-0.117	-0.0933	-17.5703	-17.7208	-17.5882	-17.9476	-17.8737	-18.0609	-17.7073	-17.6487	-17.8312	-17.6807	-17.7949	-17.9876	-17.8151	-17.832	-17.6819	0.231667	0.0136944	0.0651226	0.0447333	0.621062	0.732348	-0.194633	0.0636426	0.0958729	0.0472667	0.476047	0.538265	-0.102633	0.149976	0.244529	-0.1499	0.0417532	0.0732747	0	2	4	2	High	12	351	38	-				0	4	0.996969	0.0517682	-0.556373	FALSE				FALSE	FALSE	FALSE	FALSE	FALSE	FALSE	FALSE	FALSE	FALSE	FALSE	FALSE	FALSE	FALSE	FALSE	FALSE
Q7Z4K8	TRIM46	Tripartite motif-containing protein 46	0	0	0	-0.0562	-0.1262	0.037	0.0298	0.0142	0.0678	-0.1212	-0.175	0.0553	-0.0205	-0.0782	-0.0144	-16.025	-16.016	-16.0974	-16.1089	-16.156	-16.0786	-16.0372	-16.0366	-16.0659	-16.1384	-16.1886	-16.0383	-16.0475	-16.0884	-16.1122	0.0679333	0.0383415	0.122759	0.0390667	0.388938	0.529245	-0.0756333	0.142443	0.191544	0.0361333	0.168232	0.218428	-0.000433333	0.988263	0.991974	-0.0365667	0.26235	0.337759	0	3	3	3	High	5	759	83.4	Cytoplasm				0	3	0.950328	0.0934432	-0.319248	FALSE	FALSE	-	-	FALSE	FALSE	FALSE	FALSE	FALSE	FALSE	FALSE	FALSE	FALSE	FALSE	FALSE	FALSE	TRUE	FALSE	FALSE
Q8IVV7	GID4	Glucose-induced degradation protein 4 homolog	0	0	0	0.2024	-0.0701	-0.1742	0.119	-0.0018	-0.045	0.1132	-0.1672	-0.1364	-0.3034	-0.0919	0.0057	-18.836	-18.7132	-18.616	-18.6612	-18.797	-18.8084	-18.7591	-18.7498	-18.6972	-18.7149	-18.878	-18.7486	-19.1414	-18.7992	-18.6107	0.0201667	0.67258	0.786485	-0.0699333	0.628827	0.739771	-0.0587667	0.424025	0.491936	0.115067	0.419648	0.482863	-0.0136333	0.821305	0.877296	-0.1287	0.397158	0.475666	0	2	2	2	High	20	300	33.5	-				0	4	1.00235	0.0660168	-0.210918	FALSE	FALSE	-	-	FALSE	FALSE	FALSE	FALSE	FALSE	FALSE	FALSE	FALSE	FALSE	FALSE	FALSE	FALSE	FALSE	FALSE	FALSE
Q9Y2K5	R3HDM2	R3H domain-containing protein 2	0	0	0	-0.2685	-0.1577	-0.0112	-0.0863	-0.1292	-0.0794	0.0701	0.1082	0.1625	-0.0262	0.0366	0.1536	-15.7273	-15.7405	-15.8527	-16.0234	-15.9119	-15.8821	-15.8556	-15.9045	-15.9684	-15.6492	-15.6299	-15.6864	-15.7555	-15.6981	-15.6995	0.0296333	0.55793	0.702752	-0.0625333	0.0430266	0.106416	0.118333	0.0223238	0.0390793	-0.1918	0.00180308	0.00510942	-0.136	0.0261769	0.0659239	0.0558	0.202774	0.273143	0	3	3	3	High	3	976	106.9	Nucleus				0	2	1.03013	0.0809819	0.0282994	FALSE	FALSE	-	-	FALSE	FALSE	FALSE	FALSE	FALSE	FALSE	FALSE	FALSE	FALSE	FALSE	FALSE	FALSE	FALSE	FALSE	FALSE
P0C7X5	ZNF806		0	0	0	-0.0289	-0.1012	0.1123	0.249	0.2426	0.3144	0.3452	0.2794	0.6018	0.1442	0.1182	0.2749	-15.5641	-15.5483	-15.718	-15.6206	-15.6632	-15.6239	-15.3572	-15.3405	-15.4399	-15.211	-15.2665	-15.1124	-15.422	-15.4243	-15.4435	0.2567	0.000254877	0.00500109	-0.2333	0.00131704	0.00983479	0.4135	0.000524707	0.0019126	0.0507333	0.145561	0.192977	0.230933	0.00580677	0.0224579	0.1802	0.00956796	0.0223035	0	5	6	3	High	10	589	67.8	Nucleus				0	2	0.73043	0.0849856		FALSE	FALSE	-	-	FALSE	FALSE	FALSE	FALSE	FALSE	FALSE	FALSE	FALSE	FALSE	FALSE	TRUE	FALSE	FALSE	FALSE	FALSE
Q9P0U3	SENP1	Sentrin-specific protease 1	0	0	0	-0.2494	-0.2035	-0.1031	-0.3213	-0.3804	-0.3153	0.1439	0.1781	0.1656	0.1531	-0.0669	0.1022	-15.5435	-15.4536	-15.5574	-15.8205	-15.6708	-15.6788	-15.9068	-15.8689	-15.909	-15.3917	-15.2731	-15.3881	-15.3925	-15.5147	-15.4556	-0.171533	0.00951837	0.0521751	-0.1033	0.0660048	0.146313	0.1672	0.00977411	0.0194505	-0.440633	2.22954e-05	0.000232041	-0.376733	3.74284e-05	0.00084042	0.0639	0.180751	0.247967	0	3	4	3	High	4	644	73.4	Nucleus				0	4	0.973397	0.0312731	-0.0819469	FALSE	FALSE	-	-	FALSE	FALSE	FALSE	FALSE	FALSE	FALSE	FALSE	FALSE	FALSE	FALSE	FALSE	FALSE	TRUE	FALSE	FALSE
Q9UQL6	HDAC5	Histone deacetylase 5	0	0	0	0.0623	0.0949	-0.0194	0.0039	-0.0546	-0.0866	0.226	0.1637	0.1137	0.2295	0.0714	-0.0729	-17.0769	-16.9718	-16.9149	-17.0422	-16.8905	-16.9525	-17.1151	-17.0612	-17.0378	-16.843	-16.8056	-16.7974	-16.8494	-16.8945	-16.9881	-0.109633	0.0498044	0.145667	-0.0953333	0.0480633	0.115249	0.172533	0.00770749	0.0160354	-0.1607	0.00956232	0.0193268	-0.0835	0.126394	0.214089	0.0772	0.202975	0.273243	0	3	3	3	High	5	1122	121.9	Nucleus								-0.125139	FALSE	FALSE	-	-	FALSE	FALSE	FALSE	FALSE	FALSE	FALSE	FALSE	FALSE	FALSE	FALSE	FALSE	FALSE	FALSE	FALSE	FALSE
Q9GZP8	IMUP	Immortalization up-regulated protein	0	0	0	0.1747	-0.0184	0.4156	0.0005	0.1415	0.3846	0.3894	0.3744	0.787	0.3032	0.2905	0.6251	-15.6553	-15.6131	-15.9272	-15.5082	-15.6452	-15.5298	-15.6968	-15.5064	-15.5788	-15.2581	-15.2362	-15.1363	-15.3541	-15.3168	-15.3024	-0.0329333	0.606578	0.739951	-0.114233	0.0203899	0.0622316	0.521667	0.00117152	0.00354648	-0.269567	0.00210041	0.00576485	0.137867	0.2	0.304349	0.407433	0.00323997	0.00947946	0	1	2	1	High	9	106	10.9	Nucleus								-0.00515114	FALSE	FALSE	-	-	FALSE	FALSE	FALSE	FALSE	FALSE	FALSE	FALSE	FALSE	FALSE	FALSE	FALSE	FALSE	FALSE	FALSE	FALSE
Q587I9	SFT2D3	Vesicle transport protein SFT2C	0	0	0	-0.0998	-0.0855	-0.1189	-0.1379	-0.1212	-0.0756	-0.3	-0.2491	-0.5423	-0.1347	-0.2487	-0.3537	-16.8026	-16.8007	-16.7359	-16.93	-16.8999	-16.8731	-16.9826	-16.9568	-16.8478	-17.0948	-17.0474	-17.2743	-16.9394	-17.0436	-17.09	-0.0280667	0.51162	0.664102	0.1145	0.154531	0.270028	-0.3591	0.00125465	0.00374147	0.0952667	0.125289	0.168838	-0.149333	0.0130204	0.039416	-0.2446	0.00152778	0.00536102	0	2	3	2	High	12	215	21.8	Transmembrane				0	3	1.57464	0.285516	-0.187371	FALSE	FALSE	-	-	FALSE	FALSE	FALSE	FALSE	FALSE	FALSE	FALSE	FALSE	FALSE	FALSE	FALSE	FALSE	FALSE	FALSE	FALSE
Q9BQ24	ZFYVE21	Zinc finger FYVE domain-containing protein 21	0	0	0	-0.0723	-0.0289	-0.2487	-0.1975	0.1266	-0.2793	-0.1907	0.0056	-0.326	-0.1929	-0.0614	-0.2288	-17.2323	-17.3961	-17.1016	-17.3322	-17.4387	-17.3685	-17.4719	-17.3043	-17.4171	-17.4152	-17.3881	-17.4238	-17.4273	-17.4517	-17.3308	-0.0179667	0.738069	0.83543	0.00576667	0.872182	0.919179	-0.1657	0.0637094	0.0959397	0.0055	0.92197	0.935974	-0.154433	0.115502	0.199993	-0.159933	0.089943	0.138268	0	2	2	2	High	13	234	26.5	Cell junction								0.0619179	FALSE	FALSE	-	-	FALSE	FALSE	FALSE	FALSE	FALSE	FALSE	FALSE	FALSE	FALSE	FALSE	FALSE	FALSE	FALSE	FALSE	FALSE
P40121	CAPG	Macrophage-capping protein	0	0	0	0.0876	0.1336	0.1657	-0.1889	0.107	0.1042	0.0206	0.4505	0.2787	-0.2059	0.442	0.6275	-17.5509	-17.9059	-17.8667	-17.4909	-17.7859	-17.7192	-17.7818	-17.8336	-17.7988	-17.5225	-17.4529	-17.5842	-17.7589	-17.458	-17.2396	-0.1394	0.124445	0.259969	0.0343667	0.801454	0.874211	0.254633	0.043801	0.0694308	-0.319233	0.0491252	0.0756642	-0.0302333	0.763078	0.83419	0.289	0.118122	0.173304	0	2	2	2	High	7	348	38.5	Nucleus				0	4	1.06436	0.0800622		FALSE	FALSE	-	-	FALSE	FALSE	FALSE	TRUE	TRUE	FALSE	FALSE	FALSE	FALSE	FALSE	FALSE	FALSE	FALSE	FALSE	FALSE
O60507	TPST1	Protein-tyrosine sulfotransferase 1	0	0	0	0.2109	0.0928	0.0287	0.174	0.154	0.1088	-0.2738	-0.1139	-0.4188	-0.0785	-0.2457	-0.1372	-17.0806	-17.0588	-16.996	-16.8973	-16.9797	-16.9856	-16.9487	-16.9396	-16.9235	-17.3466	-17.1703	-17.4111	-17.1612	-17.2986	-17.1337	0.0169333	0.578835	0.717567	0.1115	0.188869	0.312045	-0.2642	0.00693064	0.0146544	0.260567	0.0015125	0.00447885	0.107867	0.00831153	0.0289163	-0.1527	0.0222025	0.0437655	0	2	3	2	High	7	370	42.2	Transmembrane				0	4	1.54009	0.477594	-0.050697	FALSE	FALSE	-	-	FALSE	FALSE	FALSE	FALSE	FALSE	FALSE	FALSE	FALSE	FALSE	FALSE	FALSE	FALSE	FALSE	FALSE	FALSE
P14621	ACYP2	Acylphosphatase-2	0	0	0	-0.0873	-0.0292	0.0343	-0.0562	-0.0198	-0.055	-0.0484	0.0195	0.0707	0.0032	-0.0118	0.0459	-14.9936	-15.0174	-15.0377	-15.1086	-15.0604	-15.0216	-15.0919	-15.072	-15.129	-15.0342	-14.9955	-14.9632	-14.9925	-15.0234	-14.9922	-0.0341	0.291391	0.455565	-0.00506667	0.830202	0.893156	0.0186	0.475171	0.541218	-0.0949333	0.00555613	0.0123654	-0.0814	0.0155815	0.0448095	0.0135333	0.493174	0.568996	0	3	3	3	High	29	99	11.1	-				0	4	1.02571	0.0814867	0.0472539	FALSE	FALSE	-	-	FALSE	FALSE	FALSE	FALSE	FALSE	FALSE	FALSE	FALSE	FALSE	FALSE	FALSE	FALSE	FALSE	FALSE	FALSE
Q9NUN5	LMBRD1	Lysosomal cobalamin transport escort protein LMBD1	0	0	0	-0.4098	-0.2003	-0.238	-0.3884	-0.3741	-0.3143	0.2623	0.2381	0.1948	0.3867	0.2617	0.2274	-16.7287	-16.723	-16.7192	-17.1661	-16.9371	-16.9754	-17.1591	-17.132	-17.0697	-16.4586	-16.4825	-16.5206	-16.3441	-16.4555	-16.4921	-0.0940667	0.201147	0.354965	0.0566667	0.227242	0.357494	0.2364	3.19341e-05	0.000297275	-0.6897	8.70212e-06	0.00013294	-0.396633	9.48916e-06	0.00039084	0.293067	0.000366438	0.00198379	0	1	1	1	High	3	540	61.3	Cell membrane				0	4	1.2346	0.351141	0.0718023	FALSE	FALSE	-	-	FALSE	FALSE	FALSE	FALSE	FALSE	FALSE	FALSE	FALSE	FALSE	FALSE	FALSE	FALSE	FALSE	FALSE	FALSE
Q96PC3	AP1S3	AP-1 complex subunit sigma-3	0	0	0	0.0151	-0.0377	-0.0064	0.016	-0.0347	0.0558	-0.2964	-0.2264	-0.2164	-0.1545	-0.3171	-0.2757	-15.8997	-15.8392	-15.8553	-15.9122	-15.8905	-15.8799	-15.9257	-15.9087	-15.8358	-16.1882	-16.0632	-16.0679	-16.0563	-16.1505	-16.1315	0.00413333	0.890002	0.935607	-0.00633333	0.889196	0.929846	-0.2417	0.000985234	0.00309568	0.2227	0.00107795	0.00347472	-0.0253333	0.459818	0.575025	-0.248033	0.000252764	0.00156809	0	3	4	2	High	15	154	18.3	Golgi apparatus								-0.102133	FALSE	FALSE	-	-	FALSE	FALSE	FALSE	FALSE	FALSE	FALSE	FALSE	FALSE	FALSE	FALSE	FALSE	FALSE	FALSE	FALSE	FALSE
Q96GY3	LIN37	Protein lin-37 homolog	0	0	0	0.3639	0.2506	0.3656	0.2706	0.3165	0.4076	0.2156	0.1463	0.2752	0.0837	0.0471	0.1917	-17.1559	-17.1393	-17.2899	-16.8196	-16.9025	-16.9426	-16.9274	-16.8576	-16.9186	-16.9325	-16.9906	-17.0109	-17.0743	-17.0864	-17.0986	-0.0129667	0.748128	0.842801	-0.108433	0.00426796	0.0212281	0.217033	0.0036063	0.00857475	0.185233	0.000332774	0.00142787	0.293833	0.000854367	0.0063173	0.1086	0.0435433	0.0760385	0	2	2	2	High	10	246	28.4	-				0	4	0.916455	0.0666406	-0.268314	FALSE	FALSE	-	-	FALSE	FALSE	FALSE	FALSE	FALSE	FALSE	FALSE	FALSE	FALSE	FALSE	FALSE	FALSE	FALSE	FALSE	FALSE
O43934	MFSD11	UNC93-like protein MFSD11	0	0	0	-0.1626	-0.0806	0.0252	-0.2754	-0.17	-0.1038	-0.1827	-0.1023	-0.0501	-0.19	-0.1161	0.0153	-15.0448	-15.1847	-15.2692	-15.235	-15.279	-15.2623	-15.3623	-15.3895	-15.4093	-15.2196	-15.2846	-15.3155	-15.2368	-15.2949	-15.2543	-0.128267	0.00122136	0.014412	0.0112333	0.722481	0.815628	-0.107	0.129874	0.176922	-0.125033	0.0020803	0.00571575	-0.2208	0.00947092	0.0317553	-0.0957667	0.151107	0.213462	0	3	4	3	High	5	449	49.2	Transmembrane				0	1	1.78631	0.252032	-0.218451	FALSE	FALSE	-	-	FALSE	FALSE	FALSE	FALSE	FALSE	FALSE	FALSE	FALSE	FALSE	FALSE	FALSE	FALSE	FALSE	FALSE	FALSE
Q9Y324	FCF1	rRNA-processing protein FCF1 homolog	0	0	0	-0.0353	-0.0991	-0.1739	0.0685	0.0246	0.0438	-0.1215	-0.1248	-0.0713	-0.1437	-0.298	-0.2664	-15.2699	-15.2291	-15.1996	-15.3328	-15.3419	-15.3917	-15.2435	-15.2393	-15.192	-15.3836	-15.3516	-15.267	-15.4157	-15.5213	-15.4664	0.130533	0.00251222	0.0225778	-0.133733	0.0175443	0.055817	-0.1012	0.0323375	0.0534687	0.242867	0.000384427	0.00157735	0.00793333	0.781932	0.849451	-0.234933	0.000474129	0.00234596	0	3	3	3	High	15	198	23.4	Nucleus	20.66	0	20.66	1	4	0.91744	0.0704855	-1.01053	FALSE	FALSE	-	-	FALSE	FALSE	FALSE	FALSE	FALSE	FALSE	FALSE	FALSE	FALSE	FALSE	FALSE	FALSE	FALSE	FALSE	FALSE
Q7Z6I8	C5orf24	UPF0461 protein C5orf24	0	0	0	-0.3704	-0.4916	-0.5804	-0.2072	-0.1874	-0.1925	0.535	0.3548	0.2932	0.3853	0.3486	0.272	-15.5824	-15.4758	-15.4356	-15.9805	-15.9811	-16.0343	-15.8316	-15.698	-15.6644	-15.0396	-15.1186	-15.1386	-15.1992	-15.1214	-15.164	0.2673	0.00164239	0.0174109	-0.0626	0.11479	0.219056	0.399	0.000157076	0.000819382	-0.5698	3.62384e-05	0.000315061	-0.2334	0.00762072	0.0273241	0.3364	0.000284435	0.00167982	0	3	3	3	High	18	188	20.1	-	20.9	0	20.9	1	4	0.884156	0.0478673	0.0402945	FALSE	FALSE	-	-	FALSE	FALSE	FALSE	FALSE	FALSE	FALSE	FALSE	FALSE	FALSE	FALSE	FALSE	FALSE	FALSE	FALSE	FALSE
O43930	PRKY	Putative serine/threonine-protein kinase PRKY	0	0	0	-0.0723	0.0681	0.0082	-0.0854	-0.0908	-0.0601	-0.0532	0.0813	0.0643	0.1106	0.0441	0.12	-16.836	-16.8379	-16.8536	-16.9359	-16.7836	-16.8636	-16.9634	-16.9635	-16.95	-16.8813	-16.7542	-16.7855	-16.7275	-16.788	-16.734	-0.0979333	0.0517368	0.148976	0.0571667	0.18259	0.304317	0.0355	0.349598	0.416141	-0.209133	0.00010511	0.00063689	-0.116467	0.000656581	0.0053493	0.0926667	0.00478737	0.0128833	0	2	6	1	High	10	277	31.7	-									FALSE	FALSE	-	-	FALSE	FALSE	FALSE	FALSE	FALSE	FALSE	FALSE	FALSE	FALSE	FALSE	FALSE	TRUE	FALSE	FALSE	FALSE
P38398	BRCA1	Breast cancer type 1 susceptibility protein	0	0	0	0.5713	0.672	0.6074	0.2804	0.252	0.3015	0.0209	0.0349	0.0904	0.0101	0.0646	-0.0686	-16.7611	-16.8322	-16.8269	-16.2174	-16.1739	-16.2377	-16.5227	-16.615	-16.5617	-16.7323	-16.7949	-16.7327	-16.753	-16.7617	-16.8958	-0.3568	3.83016e-05	0.00134802	-0.0502	0.299754	0.437013	0.0534333	0.117984	0.162773	0.237033	0.00279848	0.00718302	0.240267	0.000440921	0.00417184	0.00323333	0.944926	0.956554	0	3	3	3	High	2	1863	207.6	Nucleus	12.99	0	12.99	1	1	0.689202	0.0349428	-0.494662	FALSE	TRUE	TSG	1	TRUE	TRUE	FALSE	FALSE	FALSE	FALSE	FALSE	FALSE	FALSE	FALSE	FALSE	FALSE	TRUE	FALSE	FALSE
O43760	SYNGR2	Synaptogyrin-2	0	0	0	0.002	-0.0435	-0.0573	0.1058	0.078	0.1028	-0.212	-0.2744	-0.2162	-0.1746	-0.214	-0.2037	-14.2827	-14.2522	-14.2581	-14.3083	-14.3094	-14.3336	-14.219	-14.209	-14.1916	-14.4868	-14.5241	-14.4705	-14.4594	-14.4603	-14.4622	0.110567	0.000944045	0.0119649	0.0331667	0.113872	0.21779	-0.229467	3.86529e-05	0.000325926	0.2541	6.14931e-06	0.000113378	0.0578	0.0259234	0.0654783	-0.1963	1.52904e-05	0.000356538	0	3	7	3	High	13	224	24.8	Transmembrane								-0.0935589	FALSE	FALSE	-	-	FALSE	FALSE	FALSE	FALSE	FALSE	FALSE	FALSE	FALSE	FALSE	FALSE	FALSE	FALSE	FALSE	FALSE	FALSE
Q8N4N3	KLHL36	Kelch-like protein 36	0	0	0	0.0787	0.1278	0.0799	0.0827	-0.0259	0.2244	0.2453	0.1908	0.072	0.0298	0.2204	0.0484	-17.417	-17.4921	-17.4398	-17.366	-17.378	-17.3782	-17.3764	-17.5528	-17.2518	-17.1639	-17.2989	-17.3641	-17.3893	-17.2659	-17.3919	-0.0196	0.80244	0.879211	-0.0734	0.279968	0.416834	0.174	0.0189247	0.0339914	-0.0446333	0.609097	0.662197	0.0559667	0.493915	0.606501	0.1006	0.0525067	0.088616	0	2	3	2	High	5	616	69.9	-	10.5333	2.37152	7.18	3	4	0.632287	0.0973248	0.20076	FALSE	FALSE	-	-	FALSE	FALSE	FALSE	FALSE	FALSE	FALSE	FALSE	FALSE	FALSE	FALSE	FALSE	FALSE	TRUE	FALSE	FALSE
Q9H981	ACTR8	Actin-related protein 8	0	0	0	0.0866	-0.0129	0.1633	0.2126	0.2525	0.1626	-0.2056	-0.0459	-0.1278	0.0926	0.0566	0.1051	-16.0649	-16.0646	-16.0719	-16.0059	-16.0912	-15.9269	-15.8943	-15.8469	-15.9455	-16.2626	-16.108	-16.1959	-15.9744	-16.0021	-15.9672	0.112433	0.0626846	0.168461	0.2076	0.00244057	0.0147764	-0.1217	0.0228783	0.0398622	0.0856667	0.0282676	0.0472415	0.171567	0.00116373	0.00762081	0.0859	0.00163338	0.00561257	0	2	2	2	High	4	624	70.4	Nucleus	12.365	2.25107	9.72	4	4	0.663575	0.0675016	-0.770236	FALSE	FALSE	-	-	TRUE	FALSE	FALSE	FALSE	FALSE	FALSE	FALSE	FALSE	FALSE	FALSE	FALSE	FALSE	FALSE	FALSE	FALSE
Q66K64	DCAF15	DDB1- and CUL4-associated factor 15	0	0	0	0.9359	0.9037	0.7568	0.2869	0.1624	0.02	0.0569	-0.1591	-0.5119	-0.0752	-0.0688	-0.0884	-17.8019	-17.7856	-17.6579	-16.8935	-16.8956	-16.9193	-17.557	-17.658	-17.6741	-17.7371	-17.9423	-18.166	-17.8791	-17.8486	-17.7467	-0.7269	1.34733e-06	0.000115248	0.123667	0.304183	0.441786	-0.2	0.121119	0.166587	0.1951	0.00731759	0.015507	0.118767	0.0613949	0.123584	-0.0763333	0.195553	0.265423	0	2	2	2	High	4	600	66.4	-	3.57667	0.117284	3.47	3	3	0.300492	0.0496716	-0.294615	FALSE	3.57667			FALSE	FALSE	FALSE	FALSE	FALSE	FALSE	FALSE	FALSE	FALSE	FALSE	FALSE	FALSE	TRUE	FALSE	FALSE
Q9UGU5	HMGXB4	HMG domain-containing protein 4	0	0	0	-0.0371	0.0394	-0.1031	-0.1201	0.0811	0.0364	0.3657	0.3907	0.3285	0.1973	0.3703	0.3075	-17.1936	-17.3038	-17.2654	-17.2583	-17.2782	-17.3868	-17.3557	-17.2575	-17.2653	-16.82	-16.9107	-16.9331	-16.9984	-16.9277	-16.9584	0.0149333	0.752642	0.845993	-0.0735667	0.0869253	0.179235	0.366333	0.000140598	0.000759832	-0.331333	0.000104915	0.000636558	-0.0385667	0.384228	0.501843	0.292767	0.000178552	0.00126402	0	1	2	1	High	3	601	65.7	Nucleus				0	4	1.09858	0.0909689	-0.0440191	FALSE	FALSE	-	-	FALSE	FALSE	FALSE	FALSE	FALSE	FALSE	FALSE	FALSE	FALSE	FALSE	FALSE	FALSE	FALSE	FALSE	FALSE
P18850	ATF6	Cyclic AMP-dependent transcription factor ATF-6 alpha	0	0	0	-0.0063	0.1556	0.0596	-0.0365	0.0384	0.089	-0.4727	-0.2263	-0.4283	-0.2022	-0.1996	-0.1173	-16.1317	-16.1975	-16.1828	-16.1655	-16.0556	-16.1414	-16.2102	-16.1939	-16.1301	-16.5965	-16.4214	-16.6074	-16.3359	-16.3913	-16.3006	-0.0572333	0.182356	0.332456	0.199167	0.0133121	0.0456454	-0.3711	0.000554365	0.00198478	0.164533	0.00311975	0.00781766	-0.0074	0.819499	0.875695	-0.171933	0.00149685	0.00528282	0	2	2	2	High	4	670	74.5	Nucleus	3.01667	0.455217	2.6	3	3	0.291405	0.0252942	-0.108217	FALSE	FALSE	-	-	FALSE	FALSE	FALSE	FALSE	FALSE	FALSE	FALSE	FALSE	FALSE	FALSE	TRUE	FALSE	FALSE	FALSE	FALSE
Q9Y2S6	TMA7	Translation machinery-associated protein 7	0	0	0	0.0768	-0.0017	0.1539	-0.2648	0.0185	0.0834	0.1167	0.08	0.2733	0.0111	0.0488	0.2189	-13.7954	-13.7629	-13.9113	-13.7461	-13.7783	-13.7757	-14.1022	-13.7792	-13.8642	-13.6708	-13.6805	-13.6343	-13.7863	-13.7083	-13.6928	-0.1485	0.125893	0.261984	-0.0672667	0.0642845	0.143516	0.161333	0.00859531	0.0174787	-0.186067	0.076306	0.109991	-0.092	0.348194	0.466166	0.0940667	0.091085	0.139798	0	2	9	2	High	25	64	7.1	-	33.91	0	33.91	1	4	0.881806	0.0462585	-0.456626	FALSE	FALSE	-	-	FALSE	FALSE	FALSE	FALSE	FALSE	FALSE	FALSE	FALSE	FALSE	FALSE	FALSE	FALSE	FALSE	FALSE	FALSE
Q9BX69	CARD6	Caspase recruitment domain-containing protein 6	0	0	0	0.1542	0.2049	0.0368	0.1582	0.1715	0.0408	-0.1145	-0.1301	-0.2005	-0.0212	-0.1247	-0.2267	-15.9266	-15.9641	-15.7435	-15.8	-15.773	-15.725	-15.8104	-15.8275	-15.739	-16.0332	-16.0918	-15.9402	-15.9499	-16.083	-15.9707	-0.0263	0.454352	0.613379	0.0205333	0.707083	0.803973	-0.143667	0.0829514	0.120137	0.2089	0.00365799	0.00884513	0.0857667	0.224923	0.332622	-0.123133	0.12105	0.177022	0	3	3	3	High	4	1037	116.4	-				0	2	1.04273	0.148974	0.0486603	FALSE	FALSE	-	-	FALSE	FALSE	FALSE	FALSE	FALSE	FALSE	FALSE	FALSE	FALSE	FALSE	FALSE	FALSE	FALSE	FALSE	FALSE
Q8WV19	SFT2D1	Vesicle transport protein SFT2A	0	0	0	0.0743	0.1348	-0.0726	0.0907	0.033	0.2862	-0.1736	0.2855	0.3943	-0.1658	0.1709	0.0363	-19.1154	-19.1044	-19.2009	-19.0687	-18.9833	-19.2918	-19.0667	-19.1062	-18.951	-19.2811	-18.8164	-18.8029	-19.2833	-18.9277	-19.1651	0.0733	0.436878	0.599176	-0.158567	0.357408	0.498065	0.173433	0.242835	0.303677	0.0840667	0.422285	0.485518	0.0989333	0.0923608	0.168727	0.0148667	0.876873	0.901857	0	1	1	1	High	17	159	17.8	Transmembrane				0	1	1.6723	0.120586	0.0273903	FALSE	FALSE	-	-	FALSE	FALSE	FALSE	FALSE	FALSE	FALSE	FALSE	FALSE	FALSE	FALSE	FALSE	FALSE	FALSE	FALSE	FALSE
Q8TDG2	ACTRT1	Actin-related protein T1	0	0	0	-0.2058	-0.1658	0.0162	-0.2094	-0.5771	-1.5277	0.2469	0.3731	0.2825	0.2102	0.2323	0.3239	-12.981	-12.998	-13.1709	-13.2143	-13.1774	-13.1729	-13.2324	-13.6098	-14.7349	-12.7262	-12.6224	-12.8847	-12.7728	-12.7598	-12.8474	-0.670833	0.129658	0.266449	-0.0489	0.50526	0.636973	0.305533	0.010314	0.0203968	-1.0657	0.0329676	0.0538342	-0.809067	0.078197	0.148562	0.256633	0.00453676	0.0123252	0	1	48	1	High	3	376	41.7	-								0.105762	FALSE				FALSE	FALSE	FALSE	FALSE	FALSE	FALSE	FALSE	FALSE	FALSE	FALSE	FALSE	FALSE	FALSE	FALSE	FALSE
A6NED2	RCCD1	RCC1 domain-containing protein 1	0	0	0	0.1179	0.0167	-0.0743	-0.1261	-0.0233	-0.1452	-0.0276	-0.073	-0.1349	-0.1881	-0.2171	-0.1463	-17.2292	-17.2353	-17.2425	-17.1389	-17.2323	-17.335	-17.3973	-17.2934	-17.424	-17.2489	-17.3059	-17.3736	-17.4193	-17.4466	-17.3892	-0.136167	0.0657856	0.172849	-0.1089	0.0227868	0.0672673	-0.0738	0.0686722	0.102404	0.0468	0.277673	0.338245	-0.1359	0.0112695	0.0358006	-0.1827	9.09273e-05	0.000858393	0	2	2	2	High	8	376	40.1	Chromosome	23.37	0	23.37	1	4	0.910263	0.0750933	0.0865242	FALSE	23.37			FALSE	FALSE	FALSE	FALSE	FALSE	FALSE	FALSE	FALSE	FALSE	FALSE	FALSE	FALSE	FALSE	FALSE	FALSE
P51956	NEK3	Serine/threonine-protein kinase Nek3	0	0	0	0.5948	0.3322	-0.0867	-0.0947	-1.0246	0.0117	0.0252	0.1674	0.0715	-0.1672	-0.1459	-0.0676	-20.0668	-19.9763	-19.9423	-19.4995	-19.6578	-20.0473	-20.2035	-21.0356	-19.9669	-20.0337	-19.8064	-19.867	-20.236	-20.1163	-20.0104	-0.667133	0.0733787	0.185979	-0.218533	0.0353539	0.0922674	0.0927667	0.209015	0.267523	-0.2811	0.353273	0.417322	-0.406867	0.186479	0.288017	-0.125767	0.098575	0.149074	0	1	2	1	High	5	506	57.7	Cytoplasm				0	4	0.970476	0.149328	0.0632269	FALSE	FALSE	-	-	TRUE	TRUE	FALSE	FALSE	FALSE	FALSE	FALSE	FALSE	FALSE	FALSE	FALSE	TRUE	FALSE	FALSE	FALSE
Q96BF6	NACC2	Nucleus accumbens-associated protein 2	0	0	0	-0.3949	-0.2579	-0.3244	-0.1436	-0.0951	-0.2374	-0.2171	-0.0711	-0.3585	-0.0416	0.0189	-0.1164	-16.5311	-16.5805	-16.4649	-16.9535	-16.8521	-16.8075	-16.7168	-16.7105	-16.7385	-16.7403	-16.6491	-16.8196	-16.5747	-16.5557	-16.5817	0.1491	0.0104886	0.0553099	0.165633	0.00962969	0.0367777	-0.210833	0.00670076	0.0142556	-0.151233	0.000168454	0.000878199	-0.196433	0.00116428	0.00762081	-0.0452	0.200692	0.270893	0	3	3	2	High	5	587	62.8	Nucleus	7.2275	3.71693	4.17	4	4	0.461486	0.104638	-0.02527	FALSE	FALSE	-	-	FALSE	FALSE	FALSE	FALSE	FALSE	FALSE	FALSE	FALSE	FALSE	FALSE	TRUE	FALSE	TRUE	FALSE	FALSE
P62079	TSPAN5	Tetraspanin-5	0	0	0	0.0794	0.0046	-0.1162	0.1375	-0.1405	-0.2237	0.0519	-0.0287	-0.0082	0.0016	-0.1995	-0.1095	-16.6716	-16.6244	-16.5933	-16.6198	-16.6335	-16.7277	-16.5761	-16.7997	-16.8533	-16.6118	-16.6506	-16.5977	-16.6721	-16.818	-16.7032	-0.0827	0.332277	0.49679	-0.111067	0.037408	0.0961041	0.00973333	0.72977	0.775069	-0.0119333	0.888976	0.909602	-0.113267	0.182885	0.283542	-0.101333	0.0603964	0.0996127	0	1	2	1	High	5	268	30.3	Cell membrane	10.41	4.55	5.86	2	3	0.597135	0.12246	0.0110097	FALSE	10.41			FALSE	FALSE	FALSE	FALSE	FALSE	FALSE	FALSE	FALSE	FALSE	FALSE	FALSE	FALSE	FALSE	FALSE	FALSE
Q8IXU6	SLC35F2	Solute carrier family 35 member F2	0	0	0	0.0263	0.092	0.0332	0.0674	0.2062	0.1545	0.051	-0.0357	-0.0116	-0.1223	-0.0461	-0.1629	-17.3765	-17.454	-17.381	-17.3778	-17.3756	-17.3661	-17.3512	-17.2825	-17.2628	-17.3177	-17.4872	-17.3888	-17.5009	-17.4942	-17.5443	0.0743333	0.0353424	0.116067	-0.115233	0.0439933	0.108213	0.00593333	0.905406	0.923102	0.2143	0.000469312	0.00183499	0.105	0.024287	0.0625453	-0.1093	0.00824898	0.0197675	0	2	2	2	High	10	374	41.2	Transmembrane				0	4	1.27943	0.3229	-0.106157	FALSE	FALSE	-	-	FALSE	FALSE	FALSE	FALSE	FALSE	FALSE	FALSE	FALSE	FALSE	FALSE	FALSE	FALSE	FALSE	FALSE	FALSE
Q15388	TOMM20	Mitochondrial import receptor subunit TOM20 homolog	0	0	0	-0.0748	-0.0347	0.0105	-0.1893	-0.0098	0.0679	-0.0667	-0.0609	-0.0538	-0.1277	-0.079	-0.0875	-16.2505	-16.3446	-16.3457	-16.3529	-16.3929	-16.3534	-16.4818	-16.3892	-16.3141	-16.3093	-16.4031	-16.3957	-16.3802	-16.4177	-16.4336	-0.0286333	0.546497	0.69284	-0.0411333	0.232725	0.363514	-0.0557667	0.201418	0.258989	0.0154667	0.74451	0.785071	-0.0814333	0.16212	0.259385	-0.0969	0.0244321	0.0472781	0	2	4	2	High	23	145	16.3	Transmembrane				0	4	1.15652	0.0797758	-0.701559	FALSE	FALSE	-	-	FALSE	FALSE	FALSE	FALSE	FALSE	FALSE	FALSE	FALSE	FALSE	FALSE	FALSE	FALSE	FALSE	FALSE	FALSE
Q9NUG6	PDRG1	p53 and DNA damage-regulated protein 1	0	0	0	0.1724	0.1353	0.0901	0.1174	0.0819	0.0884	0.009	-0.0378	-0.0178	-0.0339	-0.0077	-0.0189	-15.5528	-15.5665	-15.5462	-15.408	-15.4449	-15.4743	-15.4774	-15.5195	-15.4941	-15.5359	-15.6018	-15.5602	-15.5888	-15.5684	-15.5655	-0.0546	0.0667946	0.174535	-0.00826667	0.706653	0.803805	-0.0108	0.637326	0.693063	0.0772333	0.00692895	0.0148356	0.0581667	0.0283564	0.0698369	-0.0190667	0.244851	0.318791	0	4	5	4	High	36	133	15.5	Cytoplasm				0	3	0.859075	0.0963223	-1.3286	FALSE	FALSE	-	-	FALSE	FALSE	FALSE	FALSE	FALSE	FALSE	FALSE	FALSE	FALSE	FALSE	FALSE	FALSE	FALSE	FALSE	FALSE
Q06278	AOX1	Aldehyde oxidase	0	0	0	0.0009	-0.0242	-0.0014	-0.0473	0.1501	-0.1682	-0.1095	0.0536	-0.0526	-0.0003	0.1646	-0.0435	-17.4599	-17.5155	-17.4582	-17.4866	-17.5534	-17.4779	-17.5492	-17.4002	-17.6627	-17.5615	-17.4595	-17.507	-17.4622	-17.3451	-17.5021	-0.0314	0.663245	0.780155	0.0728667	0.182099	0.303972	-0.0314667	0.366505	0.433817	-0.1009	0.237869	0.295946	-0.0595	0.410772	0.527968	0.0414	0.386085	0.464878	0	2	4	2	High	2	1338	147.8	Cytoplasm	3.865	1.425	2.44	2	2	0.384733	0.120745	0.0338084	FALSE	FALSE	-	-	FALSE	FALSE	FALSE	FALSE	FALSE	FALSE	FALSE	FALSE	FALSE	FALSE	FALSE	FALSE	FALSE	FALSE	FALSE
Q8N4H5	TOMM5	Mitochondrial import receptor subunit TOM5 homolog	0	0	0	0.1331	0.1283	0.0768	0.1706	0.1746	0.1944	-0.0004	0.0549	0.0938	0.0504	0.0448	-0.0159	-14.5952	-14.6457	-14.6099	-14.4896	-14.5311	-14.5513	-14.4666	-14.5059	-14.4517	-14.5877	-14.5884	-14.5123	-14.5469	-14.595	-14.6262	0.0492667	0.100884	0.226764	-0.0265667	0.42538	0.563507	0.0541333	0.103145	0.144942	0.114633	0.0068515	0.0146904	0.1422	0.00134637	0.00826281	0.0275667	0.333519	0.411072	0	3	7	3	High	43	51	6	Transmembrane				0	4	1.55043	0.42211	-0.170752	FALSE	FALSE	-	-	FALSE	FALSE	FALSE	FALSE	FALSE	FALSE	FALSE	FALSE	FALSE	FALSE	FALSE	FALSE	FALSE	FALSE	FALSE
Q9BVK8	TMEM147	Transmembrane protein 147	0	0	0	0.2061	0.0656	-0.0549	0.0621	0.1524	0.0396	-0.0641	-0.0478	-0.1571	-0.0251	-0.074	-0.2163	-15.4846	-15.4134	-15.3137	-15.3061	-15.3615	-15.3868	-15.4645	-15.2958	-15.3103	-15.5408	-15.4588	-15.467	-15.5117	-15.4815	-15.5304	-0.0054	0.920301	0.953923	-0.019	0.517089	0.647022	-0.0849667	0.131573	0.178952	0.151	0.0233496	0.0404037	0.0470333	0.485188	0.598575	-0.103967	0.0613964	0.100951	0	3	3	3	High	13	224	25.2	Cell membrane				0	1	1.19137	0.0560306	-0.14964	FALSE	FALSE	-	-	FALSE	FALSE	FALSE	FALSE	FALSE	FALSE	FALSE	FALSE	FALSE	FALSE	FALSE	FALSE	FALSE	FALSE	FALSE
Q9UMX3	BOK	Bcl-2-related ovarian killer protein	0	0	0	-0.2295	-0.334	-0.1306	-0.1469	-0.4366	-0.3106	-0.0109	0.0436	0.1026	0.1021	0.0504	0.1069	-16.1375	-16.1338	-16.2148	-16.3945	-16.4815	-16.3636	-16.3264	-16.6052	-16.5617	-16.1405	-16.0877	-16.1084	-16.0374	-16.0776	-16.1084	-0.0845667	0.332108	0.496711	0.0377333	0.177024	0.297533	0.0498333	0.136735	0.184943	-0.4233	0.00172932	0.00494133	-0.335733	0.00518937	0.0208293	0.0875667	0.0301217	0.0562154	0.001	3	3	3	High	15	212	23.3	Nucleus				0	3	0.958398	0.0944786	-0.0251149	FALSE	FALSE	-	-	FALSE	FALSE	FALSE	FALSE	FALSE	FALSE	FALSE	FALSE	FALSE	FALSE	FALSE	FALSE	FALSE	FALSE	FALSE
Q6UXH8	CCBE1	Collagen and calcium-binding EGF domain-containing protein 1	0	0	0	-0.0678	-0.0579	0.012	-0.2517	-0.2433	-0.1409	-0.3765	-0.3648	-0.3187	-0.254	-0.4143	-0.3407	-14.8182	-14.7991	-14.8538	-14.9136	-14.8708	-14.86	-15.1119	-15.0773	-15.0309	-15.1868	-15.1615	-15.1686	-15.0743	-15.2076	-15.1949	-0.1919	0.000614881	0.00879439	0.0133667	0.737521	0.827366	-0.3486	3.21179e-06	9.33783e-05	0.0855667	0.0978241	0.136256	-0.249667	0.000158086	0.00215354	-0.335233	0.000195394	0.00133611	0.001	2	5	2	High	5	406	44.1	Secreted				0	1	0.526957	0.0917507	0.0511852	FALSE	FALSE	-	-	FALSE	FALSE	FALSE	FALSE	FALSE	FALSE	FALSE	FALSE	FALSE	FALSE	FALSE	FALSE	FALSE	FALSE	FALSE
P29320	EPHA3	Ephrin type-A receptor 3	0	0	0	-0.0193	-1.8099	-0.3596	0.5799	-0.9762	-0.0122	0.1163	-0.2627	0.0739	-0.5655	-0.6162	0.4966	-21.7746	-20.7999	-21.3017	-21.8214	-22.6236	-21.6795	-21.2367	-21.8109	-21.3503	-21.6504	-21.0602	-21.2241	-22.3422	-21.4103	-20.8056	0.575533	0.0947126	0.218156	-0.2078	0.624701	0.735828	-0.0195	0.945927	0.956323	0.0534	0.899321	0.918211	-0.1739	0.552844	0.66111	-0.2273	0.625604	0.689252	0.001	4	4	1	High	5	983	110.1	-				0	1	1.17644	0.0550282	-0.104286	FALSE			2	FALSE	FALSE	FALSE	FALSE	FALSE	FALSE	FALSE	FALSE	FALSE	FALSE	FALSE	FALSE	FALSE	FALSE	FALSE
Q9H0V1	TMEM168	Transmembrane protein 168	0	0	0	-0.0006	-0.0041	-0.0231	-0.0314	0.0434	0.0565	0.5647	0.6471	0.5598	0.2464	0.261	0.3399	-16.6201	-16.7102	-16.6709	-16.6483	-16.728	-16.7122	-16.6936	-16.7016	-16.6506	-16.0475	-16.0607	-16.1073	-16.3757	-16.4434	-16.3314	0.0142333	0.63626	0.760861	-0.311667	0.000113269	0.00225878	0.595233	1.37568e-06	6.31426e-05	-0.298433	0.000156046	0.000834359	-0.0148667	0.641376	0.737595	0.283567	0.000318605	0.00181228	0.001	3	3	3	High	6	697	79.7	-				0	3	1.74724	0.471959	0.159311	FALSE				FALSE	FALSE	FALSE	FALSE	FALSE	FALSE	FALSE	FALSE	FALSE	FALSE	FALSE	FALSE	FALSE	FALSE	FALSE
Q9C0H5	ARHGAP39	Rho GTPase-activating protein 39	0	0	0	-0.1441	-0.0453	-0.0435	-0.1462	-0.1454	-0.1656	-0.0312	-0.0721	-0.119	0.0497	-0.0114	-0.0442	-17.0421	-17.0868	-17.0389	-17.2138	-17.1458	-17.1006	-17.2304	-17.267	-17.2408	-17.0654	-17.1565	-17.1542	-16.9944	-17.0923	-17.0835	-0.0926667	0.0312661	0.107899	0.0686333	0.124468	0.23214	-0.0694333	0.0692484	0.103047	-0.189333	0.00113797	0.00362031	-0.190133	0.000194531	0.0024295	-0.0008	0.980698	0.984496	0.001	2	2	2	High	2	1083	121.2	Nucleus								0.0160853	FALSE	FALSE	-	-	FALSE	FALSE	FALSE	FALSE	FALSE	FALSE	FALSE	FALSE	FALSE	FALSE	FALSE	FALSE	FALSE	FALSE	FALSE
Q8N4V1	MMGT1	ER membrane protein complex subunit 5	0	0	0	-0.0438	0.1603	0.1729	-0.1013	-0.1649	0.0579	-0.0273	0.1803	0.0294	-0.0931	0.007	0.2254	-17.5266	-17.6357	-17.7782	-17.598	-17.4891	-17.6235	-17.67	-17.8354	-17.7566	-17.546	-17.4529	-17.745	-17.6218	-17.6229	-17.5532	-0.1838	0.016776	0.0733736	-0.018	0.820024	0.886555	0.0655333	0.514886	0.578652	-0.1547	0.0177313	0.0320836	-0.107167	0.20075	0.305427	0.0475333	0.493307	0.569073	0.001	1	2	1	High	18	131	14.7	Transmembrane				0	3	1.65091	0.641888	-0.449007	FALSE	FALSE	-	-	FALSE	FALSE	FALSE	FALSE	FALSE	FALSE	FALSE	FALSE	FALSE	FALSE	FALSE	FALSE	FALSE	FALSE	FALSE
O15155	BET1	BET1 homolog	0	0	0	-0.2095	-0.1736	-0.2002	-0.122	-0.1101	-0.1519	0.1349	0.1508	0.115	0.166	0.0995	0.0844	-16.8274	-16.8023	-16.6762	-17.0644	-16.9897	-16.8947	-16.9914	-16.9472	-16.8645	-16.6846	-16.6491	-16.5575	-16.6635	-16.697	-16.5923	0.0485667	0.402646	0.566738	-0.0205333	0.647369	0.755352	0.138233	0.0381589	0.0618393	-0.283433	0.000743468	0.00260457	-0.165733	0.0203607	0.0548099	0.1177	0.0529522	0.0892447	0.001	1	2	1	High	15	118	13.3	Transmembrane				0	4	1.66054	0.557798	-0.375564	FALSE	FALSE	-	-	FALSE	FALSE	FALSE	FALSE	FALSE	FALSE	FALSE	FALSE	FALSE	FALSE	FALSE	FALSE	FALSE	FALSE	FALSE
Q6ZT07	TBC1D9	TBC1 domain family member 9	0	0	0	-0.092	-0.0687	-0.1931	-0.2261	-0.1551	-0.2934	0.0264	0.1755	0.0571	0.118	-0.0039	0.114	-16.8781	-16.8973	-16.9405	-16.9977	-16.9797	-17.1518	-17.1463	-17.0872	-17.2702	-16.8439	-16.7194	-16.8796	-16.7622	-16.8954	-16.8269	-0.124833	0.110205	0.240328	-0.0138667	0.803372	0.87541	0.091	0.0924357	0.13193	-0.339733	0.00127594	0.00394067	-0.2626	0.00216872	0.011426	0.0771333	0.0889823	0.137186	0.001	5	5	3	High	4	1266	143.1	-	8.67	0	8.67	1	3	0.898729	0.248923	-0.0328949	FALSE	FALSE	-	-	FALSE	FALSE	FALSE	FALSE	FALSE	FALSE	FALSE	FALSE	FALSE	FALSE	FALSE	FALSE	FALSE	FALSE	FALSE
Q9H5K3	POMK	Protein O-mannose kinase	0	0	0	0.1601	0.1283	0.0938	0.2528	0.121	0.2008	-0.029	-0.0176	0.0231	0.0726	-0.0499	-0.0131	-15.8099	-15.7287	-15.7391	-15.6774	-15.6141	-15.6635	-15.5992	-15.6425	-15.5746	-15.831	-15.7438	-15.7122	-15.7394	-15.7728	-15.7526	0.0462333	0.146178	0.287483	0.0074	0.830398	0.893254	-0.0031	0.939032	0.950588	0.1495	0.000875311	0.00295093	0.1538	0.00306081	0.014475	0.0043	0.874099	0.899761	0.001	4	4	4	High	17	350	40	Transmembrane				0	4	1.30394	0.189272	0.0788504	FALSE	FALSE	-	-	FALSE	FALSE	FALSE	FALSE	FALSE	FALSE	FALSE	FALSE	FALSE	FALSE	FALSE	FALSE	FALSE	FALSE	FALSE
Q68DK7	MSL1	Male-specific lethal 1 homolog	0	0	0	-0.7374	-0.7525	-0.9026	0.1209	0.0637	-0.0053	0.3876	0.3576	0.2742	0.3655	0.2611	0.197	-16.1438	-16.0646	-16.0163	-16.9088	-16.8308	-16.9372	-16.0649	-16.0356	-16.0579	-15.7483	-15.7046	-15.7384	-15.7804	-15.7976	-15.8198	0.839467	3.34062e-07	4.20246e-05	-0.0688333	0.011498	0.0416222	0.344467	8.27834e-05	0.000540348	-0.253533	1.58953e-05	0.000185807	0.0221	0.560406	0.667753	0.275633	0.000266282	0.0016122	0.001	2	3	2	High	7	614	67.1	Nucleus	24.63	9.28	15.35	2	4	0.82391	0.0634626	-0.471451	FALSE	FALSE	-	-	FALSE	FALSE	FALSE	FALSE	FALSE	FALSE	FALSE	FALSE	FALSE	FALSE	FALSE	FALSE	FALSE	FALSE	FALSE
Q5SQN1	SNAP47	Synaptosomal-associated protein 47	0	0	0	0.044	0.2671	0.0001	-0.0217	0.1589	-0.0664	0.1427	0.1918	0.0572	0.0586	0.1838	-0.1143	-18.1154	-18.2604	-18.113	-18.099	-18.007	-18.1311	-18.1791	-18.1363	-18.2156	-17.9648	-18.0662	-18.052	-18.0588	-18.0707	-18.2277	-0.0979667	0.0499668	0.146042	-0.0914	0.144069	0.257525	0.135267	0.0368042	0.0599163	-0.0579333	0.307193	0.369418	-0.0140667	0.778405	0.846423	0.0438667	0.50858	0.583074	0.001	2	2	2	High	6	464	52.5	Cytoplasm	25.715	3.005	22.71	2	4	0.865315	0.033447	0.0645258	FALSE	FALSE	-	-	FALSE	FALSE	FALSE	FALSE	FALSE	FALSE	FALSE	FALSE	FALSE	FALSE	FALSE	FALSE	FALSE	FALSE	FALSE
Q9H0W9	C11orf54	Ester hydrolase C11orf54	0	0	0	-0.0747	-0.2928	-0.1108	-0.1941	0.1245	0.1798	-0.2284	-0.1714	0.123	0.0248	0.0479	0.103	-18.988	-19.0503	-19.2143	-19.0903	-19.3568	-19.3433	-19.2241	-18.9606	-19.0708	-19.2085	-19.2193	-19.0875	-18.9652	-18.9965	-19.1117	0.1783	0.121384	0.256088	0.1473	0.0330991	0.0875581	-0.0875667	0.243233	0.30413	-0.0607	0.454763	0.51742	-0.000966667	0.99144	0.994229	0.0597333	0.419132	0.496907	0.001	2	2	2	High	12	315	35.1	Nucleus				0	4	1.01929	0.066898	0.10603	FALSE	FALSE	-	-	FALSE	FALSE	FALSE	FALSE	FALSE	FALSE	FALSE	FALSE	FALSE	FALSE	FALSE	FALSE	FALSE	FALSE	FALSE
O95405	ZFYVE9	Zinc finger FYVE domain-containing protein 9	0	0	0	-0.1866	-0.1401	-0.4036	0.0528	0.154	-0.0472	0.2184	0.2766	0.2922	0.1895	0.1755	0.1236	-15.5628	-15.6616	-15.4461	-15.7771	-15.8154	-15.8679	-15.5521	-15.5423	-15.5295	-15.3366	-15.3825	-15.15	-15.3754	-15.4802	-15.3229	0.278833	6.90838e-05	0.00208103	-0.103133	0.204128	0.330866	0.267133	0.0159935	0.0293931	-0.148467	0.0132119	0.0252633	0.0155333	0.785942	0.852528	0.164	0.0491653	0.0840203	0.001	4	4	4	High	4	1425	156.3	Cytoplasm				0	4	0.987096	0.049537	-0.0740759	FALSE	FALSE	-	-	FALSE	FALSE	FALSE	FALSE	FALSE	FALSE	FALSE	FALSE	FALSE	FALSE	FALSE	FALSE	FALSE	FALSE	FALSE
Q6P4H8	ATPSCKMT	ATP synthase subunit C lysine N-methyltransferase	0	0	0	-0.0154	-0.0776	-0.0801	0.0642	0.0529	-0.071	0.0057	0.0074	-0.1036	-0.0101	-0.0221	-0.0623	-15.7215	-15.6875	-15.6364	-15.7644	-15.7789	-15.7347	-15.6993	-15.6694	-15.7437	-15.7079	-15.6777	-15.7362	-15.7336	-15.7038	-15.6991	0.0552	0.0786525	0.194135	-0.0049	0.819579	0.886222	-0.0254667	0.406179	0.473801	0.00803333	0.757933	0.796771	-0.0223333	0.510953	0.621882	-0.0303667	0.284498	0.360949	0.001	3	3	3	High	11	233	26.1	-				0	4	0.959093	0.142419	0.103128	FALSE				FALSE	FALSE	FALSE	FALSE	FALSE	FALSE	FALSE	FALSE	FALSE	FALSE	FALSE	FALSE	FALSE	FALSE	FALSE
Q9H6E5	TUT1	Speckle targeted PIP5K1A-regulated poly(A) polymerase	0	0	0	-0.0142	0.0023	-0.0882	0.0506	0.1276	-0.0701	-0.0192	-0.0147	-0.0942	-0.05	-0.0285	-0.109	-16.2536	-16.3084	-16.1763	-16.2954	-16.3198	-16.2827	-16.2451	-16.2156	-16.2826	-16.2649	-16.3207	-16.2667	-16.3057	-16.331	-16.2857	0.0515333	0.0760188	0.19036	-0.0233667	0.335757	0.474856	-0.038	0.355211	0.42206	0.0597	0.0519217	0.0792324	-0.00166667	0.967621	0.978794	-0.0613667	0.141599	0.201829	0.001	2	2	2	High	4	874	93.8	Nucleus	7.02	0.15	6.87	2	4	0.581484	0.166982	-1.59776	FALSE	FALSE	-	-	FALSE	FALSE	FALSE	FALSE	FALSE	FALSE	FALSE	FALSE	FALSE	FALSE	FALSE	FALSE	FALSE	FALSE	FALSE
P20248	CCNA2	Cyclin-A2	0	0	0	1.9045	1.8468	2.112	0.221	0.2278	0.6553	0.4383	1.0605	1.2556	0.8455	0.9304	1.3224	-20.594	-20.5648	-20.9798	-18.7171	-18.7318	-18.886	-20.415	-20.3718	-20.3607	-20.1479	-19.5019	-19.7204	-19.7505	-19.6286	-19.6578	-1.6042	1.14407e-07	2.22863e-05	0.1111	0.520039	0.649937	0.9228	0.00330834	0.00801554	-0.703533	2.29196e-06	7.0098e-05	0.330367	0.0277952	0.0689041	1.0339	0.000145509	0.00110964	0.001	1	2	1	High	6	432	48.5	Nucleus	8.51	3.79307	3.41	3	4	0.557004	0.092857	-1.36414	TRUE	FALSE	-	-	TRUE	TRUE	FALSE	FALSE	FALSE	FALSE	FALSE	FALSE	TRUE	FALSE	FALSE	FALSE	FALSE	FALSE	FALSE
P08603	CFH	Complement factor H	0	0	0	0.0923	0.2171	-0.2175	-0.2468	-0.5882	-0.5849	0.0731	-0.03	-0.4159	-0.022	0.0946	-0.0382	-19.5993	-19.496	-19.2009	-19.5346	-19.2926	-19.4367	-19.8882	-20.119	-19.8222	-19.5183	-19.5236	-19.613	-19.6234	-19.3956	-19.2396	-0.521833	0.00199154	0.019606	0.1321	0.226403	0.356502	-0.119567	0.291542	0.356102	-0.5236	0.00567797	0.0126005	-0.511067	0.0070171	0.0258867	0.0125333	0.930171	0.944855	0.001	1	2	1	High	2	1231	139	Secreted	1.68	0	1.68	1	1	0.516523	0.0396217	-0.126215	FALSE	FALSE	-	-	FALSE	FALSE	FALSE	FALSE	FALSE	FALSE	FALSE	FALSE	FALSE	FALSE	FALSE	FALSE	FALSE	FALSE	FALSE
Q6UVJ0	SASS6	Spindle assembly abnormal protein 6 homolog	0	0	0	0.5588	0.6948	0.6512	-0.0372	0.0808	0.0021	-0.0909	0.1006	0.1566	-0.0036	0.0707	0.1102	-15.0084	-15.1064	-15.1174	-14.4771	-14.4253	-14.4845	-15.0876	-15.0604	-15.1516	-15.0914	-15.0034	-14.957	-15.014	-15.0298	-15.0076	-0.637567	1.53729e-06	0.000124071	0.000133333	0.997128	0.998761	0.0601333	0.237327	0.297615	-0.0827333	0.0252131	0.0430535	-0.0224667	0.596158	0.699183	0.0602667	0.110508	0.163904	0.001	4	5	4	High	6	657	74.4	Cytoplasm	17.09	0	17.09	1	4	0.747324	0.10152	-0.907646	FALSE	FALSE	-	-	TRUE	FALSE	FALSE	FALSE	TRUE	FALSE	FALSE	FALSE	FALSE	FALSE	FALSE	FALSE	FALSE	FALSE	FALSE
Q9UI15	TAGLN3	Transgelin-3	0	0	0	-0.0022	-0.0237	-0.1891	0.0014	0.0231	-0.0129	0.1088	-0.0789	-0.0386	0.122	0.0141	-0.074	-18.089	-18.0239	-17.9258	-18.1188	-18.0613	-18.1332	-18.1296	-18.0356	-17.975	-17.9723	-18.1004	-17.9606	-17.9691	-18.004	-18.0002	0.0577	0.244826	0.404677	0.02	0.638731	0.748438	0.0018	0.975355	0.980743	-0.0556333	0.230957	0.288401	-0.0338333	0.573782	0.680064	0.0218	0.627272	0.690912	0.001	2	5	1	High	11	199	22.5	-				0	1	1.13277	0.0786808	-0.113742	FALSE	FALSE	-	-	FALSE	FALSE	FALSE	FALSE	FALSE	FALSE	FALSE	FALSE	FALSE	FALSE	FALSE	FALSE	FALSE	FALSE	FALSE
Q9UGL1	KDM5B	Lysine-specific demethylase 5B	0	0	0	0.0008	0.3326	0.05	-0.1835	-0.2528	-0.6233	-0.0648	0.4051	0.1636	0.2441	0.4275	0.2883	-17.0668	-17.3004	-17.1005	-17.0935	-16.9815	-17.0688	-17.2922	-17.588	-17.7601	-17.1237	-16.8929	-16.9331	-16.8247	-16.8671	-16.8127	-0.498833	0.00644177	0.0413691	0.1484	0.0566676	0.130285	0.172667	0.0916901	0.131084	-0.711933	0.00108249	0.00348408	-0.390867	0.024678	0.0633804	0.321067	0.00266742	0.00812959	0.001	3	3	2	High	2	1544	175.5	Nucleus								-0.11242	FALSE	FALSE	-	-	FALSE	FALSE	FALSE	FALSE	FALSE	FALSE	FALSE	FALSE	FALSE	FALSE	FALSE	FALSE	FALSE	FALSE	FALSE
Q13432	UNC119	Protein unc-119 homolog A	0	0	0	-0.2827	0.0289	-0.1507	-0.4867	-0.2163	-0.3269	0.0055	0.2764	0.0515	0.0878	0.2019	0.0506	-17.8581	-18.0314	-17.8861	-18.1684	-18.0162	-18.0551	-18.3868	-18.2825	-18.2493	-17.8447	-17.7526	-17.8308	-17.7723	-17.8237	-17.8359	-0.2263	0.00632996	0.0409318	-0.00126667	0.969116	0.982903	0.115833	0.0702266	0.104179	-0.495567	2.94354e-05	0.000275816	-0.381	0.000734932	0.00575238	0.114567	0.061068	0.100585	0.001	1	2	1	High	6	240	26.9	Cytoplasm				0	4	0.920236	0.0722646	-0.33212	FALSE	FALSE	-	-	TRUE	TRUE	FALSE	TRUE	FALSE	FALSE	FALSE	FALSE	FALSE	FALSE	FALSE	FALSE	FALSE	FALSE	FALSE
Q9C040	TRIM2	Tripartite motif-containing protein 2	0	0	0	0.1131	-0.0295	0.1268	0.1387	-0.1171	0.1903	-0.044	0.0068	0.2321	0.1091	0.0646	0.0789	-17.7596	-17.7193	-17.82	-17.6741	-17.7625	-17.7115	-17.6629	-17.8711	-17.666	-17.7957	-17.71	-17.5842	-17.6526	-17.6489	-17.7416	-0.0173	0.794506	0.872977	0.0156	0.799152	0.872479	0.0696667	0.276862	0.340261	-0.0523	0.452343	0.515011	0.0329667	0.627416	0.726031	0.0852667	0.0642643	0.10476	0.001	2	2	1	High	3	744	81.5	Cytoplasm								0.0909248	FALSE	FALSE	-	-	FALSE	FALSE	FALSE	FALSE	FALSE	FALSE	FALSE	FALSE	FALSE	FALSE	FALSE	FALSE	TRUE	FALSE	FALSE
Q969K3	RNF34	E3 ubiquitin-protein ligase RNF34	0	0	0	0.4243	0.2661	0.211	0.1679	0.025	0.0342	-0.0021	-0.2225	-0.2268	0.0835	-0.0181	-0.0522	-18.3151	-18.3118	-18.4596	-17.9184	-18.0594	-18.2668	-18.1892	-18.3215	-18.4616	-18.3093	-18.5318	-18.6826	-18.2336	-18.324	-18.5122	-0.242567	0.0690801	0.178435	0.1513	0.236485	0.367841	-0.145733	0.194847	0.2518	0.0325	0.74854	0.788256	0.0380667	0.646093	0.741227	0.00556667	0.94731	0.957999	0.001	1	3	1	High	6	372	41.6	Nucleus								-0.102869	FALSE	FALSE	-	-	FALSE	FALSE	FALSE	FALSE	FALSE	FALSE	FALSE	FALSE	FALSE	FALSE	FALSE	FALSE	TRUE	FALSE	FALSE
Q9H7F4	TMEM185B	Transmembrane protein 185B	0	0	0	-0.2288	-0.3734	-0.3449	0.0609	0.008	-0.0185	0.0354	-0.1012	-0.1116	0.1783	0.0052	-0.0343	-15.591	-15.53	-15.4971	-15.8474	-15.9171	-15.8602	-15.5722	-15.5568	-15.5519	-15.5478	-15.6288	-15.6049	-15.4147	-15.519	-15.5318	0.3146	1.74791e-05	0.000774785	0.105333	0.0367232	0.0948571	-0.0544667	0.154667	0.205686	-0.0718	0.0865774	0.122709	-0.0209333	0.493701	0.606405	0.0508667	0.257869	0.333293	0.001	3	4	3	High	7	350	40.6	-	8.77	2.32	6.45	2	4	0.690659	0.168152	-0.230994	FALSE	8.77			FALSE	FALSE	FALSE	FALSE	FALSE	FALSE	FALSE	FALSE	FALSE	FALSE	FALSE	FALSE	FALSE	FALSE	FALSE
Q9HCE3	ZNF532	Zinc finger protein 532	0	0	0	0.1543	-0.0652	0.0794	0.0058	0.002	-0.0596	0.2109	0.2899	0.214	0.2428	0.153	0.2994	-16.5599	-16.4934	-16.5476	-16.4333	-16.5724	-16.4864	-16.5962	-16.5262	-16.6434	-16.3411	-16.2011	-16.3298	-16.3192	-16.3345	-16.2486	-0.0912333	0.101644	0.227753	-0.0101	0.830901	0.893459	0.242967	0.00149191	0.00427295	-0.287833	0.000409853	0.00165622	-0.0549667	0.188688	0.290694	0.232867	0.000328435	0.00183645	0.001	3	4	2	High	2	1301	141.6	-				0	4	0.924733	0.081749	-0.151674	FALSE				FALSE	FALSE	FALSE	FALSE	FALSE	FALSE	FALSE	FALSE	FALSE	FALSE	FALSE	FALSE	FALSE	FALSE	FALSE
P12074	COX6A1	Cytochrome c oxidase subunit 6A1, mitochondrial	0	0	0	0.1014	0.0729	-0.0898	0.0361	0.0885	-0.0283	0.2663	0.1469	0.0056	0.1932	0.1644	-0.0182	-16.0603	-16.0493	-15.8702	-15.9865	-15.9901	-15.9782	-16.0663	-15.9957	-15.9347	-15.7862	-15.9	-15.8608	-15.8691	-15.879	-15.8888	-0.0139667	0.706534	0.812184	-0.0299667	0.368468	0.509742	0.144267	0.0534294	0.082388	-0.119933	0.0159506	0.0294852	-0.00563333	0.931104	0.954192	0.1143	0.0770693	0.121827	0.001	1	7	1	High	27	109	12.1	Transmembrane				0	2	1.06406	0.106985	-0.589921	FALSE	FALSE	-	-	FALSE	FALSE	FALSE	FALSE	FALSE	FALSE	FALSE	FALSE	FALSE	FALSE	FALSE	FALSE	FALSE	FALSE	FALSE
Q8WXD5	GEMIN6	Gem-associated protein 6	0	0	0	0.1248	-0.0795	0.3351	0.1154	-0.1638	-0.3159	0.1412	-0.0076	0.2876	-0.0151	-0.013	0.2103	-16.883	-16.7872	-17.076	-16.7858	-16.8804	-16.7591	-16.8096	-16.9858	-17.4281	-16.7339	-16.7924	-16.7845	-16.9001	-16.7944	-16.866	-0.266067	0.145859	0.287054	-0.0832333	0.0446209	0.109321	0.145133	0.0966513	0.136987	-0.221	0.212676	0.268394	-0.1591	0.384582	0.502026	0.0619	0.4509	0.528384	0.001	2	3	2	High	14	167	18.8	Nucleus	17.32	0	17.32	1	4	0.808672	0.0652135	-0.918744	TRUE	FALSE	-	-	FALSE	FALSE	FALSE	FALSE	FALSE	FALSE	FALSE	FALSE	FALSE	FALSE	FALSE	FALSE	FALSE	FALSE	FALSE
Q969T3	SNX21	Sorting nexin-21	0	0	0	0.0827	-0.0831	0.1256	0.2485	-0.1272	-0.1513	0.0292	-0.0778	0.0655	0.0585	-0.0003	0.2402	-17.7806	-17.6471	-17.7914	-17.7255	-17.744	-17.6841	-17.5741	-17.8092	-17.979	-17.7435	-17.7225	-17.7222	-17.7242	-17.6416	-17.5517	-0.0695667	0.516568	0.668266	0.0902333	0.0869946	0.179321	0.0103	0.811679	0.846249	-0.148267	0.22196	0.278549	-0.0477333	0.669397	0.760013	0.100533	0.136994	0.196312	0.001	2	2	2	High	8	373	41.3	Cytoplasmic vesicle membrane	23.95	0	23.95	1	4	0.917048	0.0556562	-0.089053	FALSE	FALSE	-	-	FALSE	FALSE	FALSE	FALSE	FALSE	FALSE	FALSE	FALSE	FALSE	FALSE	FALSE	FALSE	FALSE	FALSE	FALSE
Q9UIF8	BAZ2B	Bromodomain adjacent to zinc finger domain protein 2B	0	0	0	0.0492	-0.0836	-0.0611	-0.0207	-0.1925	-0.6952	0.3991	0.4887	0.3358	0.3026	0.3611	0.2257	-16.6446	-16.6776	-16.5624	-16.623	-16.7749	-16.6417	-16.7073	-16.905	-17.2939	-16.2376	-16.1865	-16.2228	-16.3441	-16.3107	-16.3372	-0.288867	0.106283	0.235008	-0.115033	0.00120008	0.0092842	0.412567	2.375e-05	0.000248018	-0.638067	0.00534667	0.0119834	-0.340533	0.0611649	0.123354	0.297533	0.000119489	0.000998108	0.001	4	4	3	High	2	2168	240.3	-	22.8833	3.90173	17.88	3	4	0.827047	0.0677594	0.0173775	FALSE	22.8833			FALSE	FALSE	FALSE	FALSE	FALSE	FALSE	FALSE	FALSE	FALSE	FALSE	FALSE	FALSE	FALSE	FALSE	FALSE
Q02156	PRKCE	Protein kinase C epsilon type	0	0	0	-0.1776	-0.2461	0.1104	-0.124	-0.2659	-0.3407	0.0469	0.1352	0.335	-0.1152	-0.0155	-0.0753	-19.1003	-19.1939	-19.4307	-19.3054	-19.4536	-19.3385	-19.2663	-19.4945	-19.8077	-19.0455	-19.0562	-19.092	-19.2175	-19.2035	-19.5064	-0.157	0.299782	0.463851	-0.244567	0.0288558	0.0796771	0.177067	0.079603	0.116212	-0.2137	0.223572	0.280161	-0.2812	0.120902	0.207528	-0.0675	0.585854	0.654476	0.001	2	3	1	High	3	737	83.6	Nucleus				0	4	1.12549	0.0584541	-0.0831505	FALSE	FALSE	-	-	TRUE	FALSE	FALSE	FALSE	FALSE	FALSE	FALSE	FALSE	FALSE	FALSE	FALSE	TRUE	FALSE	FALSE	FALSE
P84101	SERF2	Small EDRK-rich factor 2	0	0	0	-0.1189	-0.1663	-0.0196	-0.9256	-0.2856	-0.2792	0.2314	0.1827	0.3015	0.3699	0.396	0.5767	-15.3734	-15.3937	-15.549	-15.5199	-15.5737	-15.5868	-16.341	-15.7141	-15.8645	-15.1341	-15.2085	-15.2437	-15.0055	-14.9919	-14.9727	-0.413067	0.0437699	0.133321	0.2054	0.000646967	0.00625401	0.243267	0.00478486	0.0108092	-0.983167	0.00103909	0.00337428	-0.5345	0.0183737	0.0508378	0.448667	0.000117705	0.000990439	0.001	3	4	3	High	39	59	6.9	-	3.23	0	3.23	1	2	0.697491	0.437837	-0.364617	FALSE	FALSE	-	-	FALSE	FALSE	FALSE	FALSE	FALSE	FALSE	FALSE	FALSE	FALSE	FALSE	FALSE	FALSE	FALSE	FALSE	FALSE
Q9H1U9	SLC25A51	Mitochondrial nicotinamide adenine dinucleotide transporter SLC25A51	0	0	0	-0.1321	-0.2125	-0.1258	-0.3254	-0.1113	-0.0816	0.0249	0.056	0.1475	-0.0681	0.0653	0.064	-16.0631	-16.0868	-16.1622	-16.2227	-16.313	-16.3062	-16.4305	-16.2329	-16.2801	-16.0303	-16.0284	-16.0109	-16.1333	-16.0157	-16.0986	-0.0338667	0.578514	0.717545	-0.0593333	0.114817	0.219059	0.0808333	0.0321272	0.0531724	-0.231967	0.00910447	0.018572	-0.210467	0.0115064	0.036297	0.0215	0.613794	0.678939	0.001	3	3	3	High	14	297	33.7	-				0	3	1.236	0.289185	-0.110185	FALSE				FALSE	FALSE	FALSE	FALSE	FALSE	FALSE	FALSE	FALSE	FALSE	FALSE	FALSE	FALSE	FALSE	FALSE	FALSE
O75529	TAF5L	TAF5-like RNA polymerase II p300/CBP-associated factor-associated factor 65 kDa subunit 5L	0	0	0	0.3314	-0.0519	-0.0029	0.1657	0.1694	-0.0361	0.3674	0.1692	0.0807	-0.1366	0.0709	0.0208	-18.8266	-18.6601	-18.7105	-18.5228	-18.7257	-18.7316	-18.7029	-18.5255	-18.7828	-18.4514	-18.4885	-18.626	-18.9652	-18.5833	-18.6901	-0.0103667	0.909398	0.947036	-0.224233	0.0805086	0.168646	0.210433	0.0149445	0.0277273	0.0758	0.538513	0.595986	0.062	0.45301	0.569508	-0.0138	0.899213	0.919967	0.001	2	2	2	High	7	589	66.1	Nucleus				0	4	0.912616	0.0517862	-0.240519	FALSE	FALSE	-	-	FALSE	FALSE	FALSE	FALSE	FALSE	FALSE	FALSE	FALSE	FALSE	FALSE	FALSE	FALSE	FALSE	FALSE	FALSE
Q96EP1	CHFR	E3 ubiquitin-protein ligase CHFR	0	0	0	-0.0481	-0.0586	-0.06	0.0223	-0.0352	0.0347	-0.0211	-0.0708	-0.0593	0.0727	0.0515	0.01	-17.2552	-17.197	-17.1998	-17.3309	-17.2693	-17.2781	-17.2749	-17.267	-17.2014	-17.2684	-17.2654	-17.2553	-17.1845	-17.1397	-17.1903	0.045	0.178575	0.327695	0.0915333	0.00271052	0.0158825	-0.0457	0.0762077	0.111962	-0.0762667	0.0353021	0.0571447	-0.0304333	0.34989	0.467805	0.0458333	0.108601	0.161439	0.001	2	2	2	High	5	664	73.3	Nucleus				0	3	0.912343	0.0791952	-0.149946	FALSE	FALSE	-	-	TRUE	TRUE	FALSE	FALSE	FALSE	FALSE	FALSE	FALSE	FALSE	FALSE	FALSE	FALSE	TRUE	FALSE	FALSE
Q9NQV6	PRDM10	PR domain zinc finger protein 10	0	0	0	0.1848	0.1188	0.031	0.3287	-0.001	-0.0522	0.182	-0.1343	0.0817	0.2836	-0.091	0.0101	-17.4241	-17.1741	-17.0954	-17.2669	-17.069	-17.0826	-17.1374	-17.2099	-17.1838	-17.2342	-17.3059	-17.0098	-17.1425	-17.2592	-17.0857	-0.0375333	0.544722	0.6915	0.0208333	0.818726	0.885934	0.0479	0.682597	0.734451	-0.0145667	0.775147	0.812189	0.0541667	0.551982	0.660541	0.0687333	0.492973	0.56884	0.001	3	3	3	High	3	1147	130.1	Nucleus								-0.539757	FALSE	FALSE	-	-	FALSE	FALSE	FALSE	FALSE	FALSE	FALSE	FALSE	FALSE	FALSE	FALSE	FALSE	FALSE	FALSE	FALSE	FALSE
Q15013	MAD2L1BP	MAD2L1-binding protein	0	0	0	0.1733	0.2017	0.0823	0.084	0.1381	0.1372	-0.0065	0.0039	-0.0674	0.1151	0.0872	-0.0028	-16.3595	-16.4107	-16.3866	-16.2138	-16.2227	-16.3226	-16.3175	-16.3074	-16.2857	-16.3582	-16.4043	-16.4503	-16.2465	-16.3176	-16.3899	-0.0505	0.187336	0.338557	0.0862667	0.0930422	0.187375	-0.0186667	0.541492	0.603421	0.0144667	0.720301	0.763496	0.0820667	0.0104321	0.0340482	0.0676	0.133914	0.192577	0.001	2	3	2	High	9	274	31	Nucleus								-0.574212	FALSE	FALSE	-	-	FALSE	FALSE	FALSE	TRUE	FALSE	FALSE	FALSE	FALSE	FALSE	FALSE	FALSE	FALSE	FALSE	FALSE	FALSE
P43251	BTD	Biotinidase	0	0	0	0.1513	0.1108	-0.2603	0.2375	0.1653	-0.0014	0.3297	0.3171	-0.0372	0.1395	0.1972	-0.0061	-17.2118	-17.2582	-16.9647	-17.0881	-17.1611	-17.2433	-17.0164	-17.1277	-17.0024	-16.8743	-16.9386	-16.9982	-17.0743	-17.0552	-16.9712	0.115333	0.0720724	0.183779	-0.0965333	0.0619823	0.139836	0.207867	0.0461269	0.0725263	-0.0152667	0.746469	0.786749	0.0960667	0.298821	0.4144	0.111333	0.222887	0.295858	0.001	3	4	3	High	9	543	61.1	Secreted								0.0919663	FALSE				FALSE	FALSE	FALSE	FALSE	FALSE	FALSE	FALSE	FALSE	FALSE	FALSE	FALSE	FALSE	FALSE	FALSE	FALSE
Q8WVR3	TRAPPC14	Trafficking protein particle complex subunit 14	0	0	0	0.1225	0.1813	-0.0172	0.094	0.18	-0.005	-0.1732	-0.0576	-0.1697	0.0175	-0.0695	-0.2657	-17.6221	-17.6879	-17.4503	-17.5272	-17.5203	-17.4858	-17.5702	-17.5427	-17.4916	-17.7874	-17.743	-17.6162	-17.6067	-17.7515	-17.7164	-0.0237333	0.408245	0.571907	0.024	0.691962	0.793211	-0.128767	0.133177	0.180588	0.1567	0.0129127	0.0247687	0.0519333	0.449562	0.566422	-0.104767	0.19028	0.259046	0.001	2	2	2	High	5	580	62.6	Cytoplasm				0	4	1.04661	0.0690395	-0.148292	FALSE	FALSE	-	-	FALSE	FALSE	FALSE	TRUE	FALSE	FALSE	FALSE	FALSE	FALSE	FALSE	FALSE	FALSE	FALSE	FALSE	FALSE
Q09013	DMPK	Myotonin-protein kinase	0	0	0	-0.0135	-0.2487	-0.1275	-0.2399	-0.2869	-0.2318	0.1116	-0.0482	-0.0015	0.2011	0.1049	0.0935	-17.0956	-17.0036	-17.0271	-17.1366	-17.266	-17.1728	-17.3775	-17.3252	-17.2951	-16.9761	-17.0493	-17.0248	-16.8965	-16.8928	-16.934	-0.1408	0.0149251	0.0684634	0.108967	0.00460477	0.0224446	0.0253667	0.461162	0.52758	-0.424833	7.02271e-06	0.000122079	-0.2905	0.000188037	0.00239741	0.134333	0.00362159	0.0103241	0.001	2	3	1	High	4	629	69.3	-								-0.0339889	FALSE				FALSE	FALSE	FALSE	FALSE	FALSE	FALSE	FALSE	FALSE	FALSE	FALSE	FALSE	TRUE	FALSE	FALSE	FALSE
Q9NZJ6	COQ3	Ubiquinone biosynthesis O-methyltransferase, mitochondrial	0	0	0	0.166	-0.0912	0.0697	0.1009	0.0056	0.0698	0.1793	0.023	-0.0006	0.0593	0.0088	0.0608	-16.9854	-16.9459	-16.9628	-16.8469	-17.0509	-16.9114	-16.9265	-16.9751	-16.9293	-16.7982	-16.9205	-16.9596	-16.9281	-16.9313	-16.9024	-0.00723333	0.898487	0.940266	-0.0278333	0.54299	0.669831	0.0719333	0.15209	0.202732	-0.0230333	0.316515	0.378923	0.0210667	0.398791	0.516057	0.0441	0.0464536	0.0801716	0.001	2	4	2	High	9	369	41	Mitochondrion inner membrane				0	3	1.07657	0.0572227	-0.255961	FALSE	FALSE	-	-	FALSE	FALSE	FALSE	FALSE	FALSE	FALSE	FALSE	FALSE	FALSE	FALSE	FALSE	FALSE	FALSE	FALSE	FALSE
Q92551	IP6K1	Inositol hexakisphosphate kinase 1	0	0	0	-0.0328	0.0163	-0.0258	0.1346	0.0278	0.0428	0.0922	-0.0381	-0.1257	0.0043	-0.0774	-0.0988	-16.9578	-16.9232	-16.904	-17.0182	-16.9205	-16.948	-16.8653	-16.9302	-16.8975	-16.8577	-16.9588	-17.0259	-16.9556	-16.9947	-17.0033	0.0645667	0.0972714	0.222145	-0.0370667	0.43651	0.573544	-0.0191333	0.684528	0.736343	0.0868667	0.0135838	0.0258186	0.0306667	0.287836	0.402425	-0.0562	0.0439119	0.0765728	0.001	3	3	3	High	7	441	50.2	Nucleus	23.06	0	23.06	1	4	0.892935	0.0474329	-0.0266648	FALSE	FALSE	-	-	FALSE	FALSE	FALSE	FALSE	FALSE	FALSE	FALSE	FALSE	FALSE	FALSE	FALSE	FALSE	FALSE	FALSE	FALSE
Q76L83	ASXL2	Putative Polycomb group protein ASXL2	0	0	0	-0.0985	-0.0551	-0.0358	0.007	-0.0468	0.0911	0.0309	0.1458	0.1952	-0.0106	0.0731	0.1472	-16.1092	-16.2289	-16.3011	-16.2353	-16.2977	-16.3552	-16.1443	-16.3105	-16.2463	-16.0704	-16.0807	-16.1022	-16.1219	-16.15	-16.1544	0.0623667	0.278223	0.441514	-0.0576667	0.0141117	0.0476236	0.128633	0.0405545	0.065117	-0.0916	0.0849705	0.120731	-0.0206333	0.757238	0.829047	0.0709667	0.200562	0.27076	0.001	3	3	3	High	2	1435	153.7	-	12.6733	2.85377	8.65	3	4	0.687786	0.104041		FALSE	12.6733	TSG	2	FALSE	FALSE	FALSE	FALSE	FALSE	FALSE	FALSE	FALSE	FALSE	FALSE	FALSE	FALSE	FALSE	FALSE	FALSE
Q9Y689	ARL5A	ADP-ribosylation factor-like protein 5A	0	0	0	0.0525	-0.008	-0.0618	0.2646	0.0919	0.1464	0.0598	-0.0899	-0.0291	-0.0622	-0.0326	0.076	-17.4241	-17.3997	-17.4243	-17.3992	-17.4214	-17.5043	-17.2015	-17.3427	-17.3141	-17.3564	-17.4872	-17.4496	-17.4883	-17.4265	-17.3487	0.155533	0.018092	0.0768889	0.0099	0.84495	0.902891	-0.0150333	0.689123	0.740169	0.135067	0.0420296	0.0661935	0.129933	0.0184519	0.050954	-0.00513333	0.893182	0.91522	0.001	2	2	2	High	13	179	20.7	-				0	2	1.1445	0.0896904	-0.0132526	FALSE	FALSE	-	-	FALSE	FALSE	FALSE	FALSE	FALSE	FALSE	FALSE	FALSE	FALSE	FALSE	FALSE	FALSE	FALSE	FALSE	FALSE
O60266	ADCY3	Adenylate cyclase type 3	0	0	0	-0.8256	0.1607	-0.4516	-1.1249	0.1774	-0.0248	-0.9353	-0.1148	-0.6976	-1.1614	0.6053	-0.2346	-17.4599	-18.7621	-18.3451	-18.313	-18.6151	-18.8149	-18.6268	-18.6196	-18.4062	-18.3873	-18.8745	-19.0389	-18.6234	-18.151	-18.5801	0.0301333	0.833985	0.899829	0.3154	0.180954	0.302497	-0.577867	0.158585	0.210503	-0.0993667	0.509533	0.569588	-0.361833	0.309729	0.426688	-0.262467	0.476397	0.55337	0.001	1	1	1	High	2	1144	128.9	Cytoplasm				0	4	1.12806	0.192041	-0.167875	FALSE	FALSE	-	-	FALSE	FALSE	FALSE	FALSE	FALSE	FALSE	FALSE	FALSE	FALSE	FALSE	FALSE	FALSE	FALSE	FALSE	FALSE
C9JRZ8	AKR1B15	Aldo-keto reductase family 1 member B15	0	0	0	-0.0373	-0.0387	-0.1978	-0.2981	0.0034	-0.1438	0.225	0.2802	0.0705	0.2823	0.2294	0.2202	-15.6522	-15.6714	-15.5817	-15.7171	-15.7238	-15.7977	-15.9923	-15.7028	-15.7618	-15.4193	-15.3887	-15.5074	-15.3719	-15.4362	-15.362	-0.0727667	0.391906	0.556193	0.0484333	0.246116	0.379031	0.196633	0.00278933	0.00697946	-0.428933	0.00183153	0.00516778	-0.183867	0.059362	0.120828	0.245067	0.000342413	0.00189602	0.001	3	7	2	High	11	316	36.5	-								-0.24953	FALSE				FALSE	FALSE	FALSE	FALSE	FALSE	FALSE	FALSE	FALSE	FALSE	FALSE	FALSE	FALSE	FALSE	FALSE	FALSE
O75030	MITF	Microphthalmia-associated transcription factor	0	0	0	-0.111	-0.1943	0.0776	-0.0261	-0.2013	0.1472	0.1553	-0.0521	0.1466	0.0801	-0.1499	0.1508	-15.9819	-15.8552	-16.1828	-16.1205	-16.0632	-16.1234	-16.0501	-16.0914	-16.0718	-15.8187	-15.9049	-16.0324	-15.9038	-15.9993	-16.0325	0.0312667	0.247552	0.407384	-0.0598667	0.375405	0.516665	0.0879667	0.392827	0.459983	-0.0925667	0.0479812	0.0741071	-0.0644667	0.460446	0.575367	0.0281	0.757589	0.804615	0.001	4	7	2	High	6	526	58.8	Nucleus				0	2	0.689575	0.0553574	-0.0858835	FALSE	TRUE	oncogene	1	FALSE	FALSE	FALSE	FALSE	FALSE	FALSE	FALSE	FALSE	FALSE	FALSE	TRUE	FALSE	FALSE	FALSE	FALSE
P51797	CLCN6	Chloride transport protein 6	0	0	0	-0.121	-0.0923	-0.1738	-0.1332	-0.3336	-0.0563	0.1768	0.0879	0.0591	0.0099	0.0406	0.0434	-16.8502	-16.9093	-16.7973	-16.9987	-17.0153	-16.9893	-17.0254	-17.2777	-16.8899	-16.6655	-16.819	-16.7344	-16.8423	-16.8629	-16.7543	-0.0632333	0.538362	0.68629	-0.0802	0.147706	0.261837	0.112633	0.0570897	0.0872926	-0.2445	0.0533572	0.0810928	-0.212067	0.078848	0.149368	0.0324333	0.457251	0.534615	0.001	2	2	2	High	4	869	97.2	Transmembrane								-0.0925698	FALSE	FALSE	-	-	FALSE	FALSE	FALSE	FALSE	FALSE	FALSE	FALSE	FALSE	FALSE	FALSE	FALSE	FALSE	FALSE	FALSE	FALSE
Q9Y6A9	SPCS1	Signal peptidase complex subunit 1	0	0	0	0.3084	0.0498	0.1885	0.1738	0.1303	0.0719	-0.065	-0.1165	0.0019	0.1261	0.0537	0.0963	-16.1901	-16.0936	-16.1429	-15.9093	-16.0575	-15.9726	-16.0584	-15.9981	-16.1073	-16.2472	-16.2077	-16.1372	-16.066	-16.0341	-16.047	-0.0748	0.165824	0.311718	0.148333	0.00317426	0.0176078	-0.0551667	0.197366	0.254518	-0.00556667	0.864366	0.889396	0.0876	0.065825	0.130144	0.0931667	0.015714	0.0330466	0.001	1	3	1	High	7	169	18.3	Transmembrane								-0.215923	FALSE	FALSE	-	-	FALSE	FALSE	FALSE	FALSE	FALSE	FALSE	FALSE	FALSE	FALSE	FALSE	FALSE	FALSE	FALSE	FALSE	FALSE
Q9BQC3	DPH2	2-(3-amino-3-carboxypropyl)histidine synthase subunit 2	0	0	0	-0.1143	-0.0901	-0.0041	0.2975	0.0946	0.1757	-0.1566	-0.1413	-0.1298	-0.0909	-0.1346	-0.1627	-16.7441	-16.714	-16.7488	-16.886	-16.8178	-16.7711	-16.4886	-16.6542	-16.6094	-16.8928	-16.8529	-16.8747	-16.837	-16.8428	-16.9119	0.2409	0.00414622	0.0310061	0.00956667	0.718547	0.812902	-0.137833	0.000415057	0.0016088	0.279833	0.00142265	0.00427195	0.151567	0.0162176	0.0461702	-0.128267	0.00261178	0.00798847	0.001	2	2	2	High	7	489	52.1	-				0	4	0.972943	0.0555922	-0.376067	FALSE	FALSE	-	-	FALSE	FALSE	FALSE	FALSE	FALSE	FALSE	FALSE	FALSE	FALSE	FALSE	FALSE	FALSE	FALSE	FALSE	FALSE
Q86T03	PIP4P1	Type 1 phosphatidylinositol 4,5-bisphosphate 4-phosphatase	0	0	0	0.0895	0.012	0.014	-0.0238	0.2297	-0.0166	0.0687	0.2517	0.0091	0.0382	0.26	0.0582	-17.736	-17.8973	-17.8475	-17.6741	-17.899	-17.8517	-17.8019	-17.7024	-17.9004	-17.6594	-17.6432	-17.8346	-17.6999	-17.6315	-17.7897	0.0067	0.932968	0.95995	0.00536667	0.937117	0.962545	0.114533	0.13412	0.181722	-0.0945333	0.188089	0.240991	0.0253667	0.706155	0.788457	0.1199	0.0805108	0.12631	0.001	2	3	1	High	8	277	29.5	Cell membrane								-0.059579	FALSE	FALSE	-	-	FALSE	FALSE	FALSE	FALSE	FALSE	FALSE	FALSE	FALSE	FALSE	FALSE	FALSE	FALSE	FALSE	FALSE	FALSE
A4D1P6	WDR91	WD repeat-containing protein 91	0	0	0	-0.1099	0.0463	-0.1092	0.0153	-0.0167	-0.1509	-0.03	0.1677	0.0414	-0.0281	0.1027	0.0491	-16.2902	-16.4101	-16.2829	-16.4278	-16.3774	-16.4103	-16.317	-16.4615	-16.4701	-16.3123	-16.2399	-16.2377	-16.3204	-16.3015	-16.2342	-0.0110333	0.818433	0.889104	-0.0220667	0.520461	0.650196	0.0644333	0.178446	0.233319	-0.130833	0.0399324	0.063309	-0.0884667	0.167846	0.26596	0.0423667	0.360274	0.438771	0.001	3	3	3	High	5	747	83.3	Early endosome membrane				0	4	1.11058	0.0527135	0.0213079	FALSE	FALSE	-	-	FALSE	FALSE	FALSE	FALSE	FALSE	FALSE	FALSE	FALSE	FALSE	FALSE	FALSE	FALSE	FALSE	FALSE	FALSE
Q9NVS2	MRPS18A	39S ribosomal protein S18a, mitochondrial	0	0	0	-0.0572	-0.0795	-0.0123	-0.098	-0.1269	-0.2669	0.1746	0.1376	0.1708	0.0429	0.0737	0.0357	-14.7587	-14.7297	-14.7391	-14.8435	-14.8229	-14.7697	-14.8987	-14.8914	-15.0422	-14.5762	-14.5896	-14.5645	-14.7179	-14.6501	-14.7038	-0.132067	0.0337441	0.112854	-0.113833	0.00228928	0.0141184	0.165733	7.31015e-05	0.000497335	-0.2535	0.00200285	0.00556131	-0.2016	0.00437818	0.0183965	0.0519	0.0617984	0.101475	0.001	4	5	4	High	14	196	22.2	Mitochondrion								-0.642913	FALSE	FALSE	-	-	FALSE	FALSE	FALSE	FALSE	FALSE	FALSE	FALSE	FALSE	FALSE	FALSE	FALSE	FALSE	FALSE	FALSE	FALSE
Q8NCN4	RNF169	E3 ubiquitin-protein ligase RNF169	0	0	0	0.4707	0.4606	0.277	0.2696	0.1594	0.2231	0.254	0.101	0.0085	0.1557	0.0343	-0.0673	-16.1083	-16.0785	-15.9591	-15.6652	-15.6317	-15.7004	-15.8808	-15.9539	-15.7723	-15.8465	-15.9751	-15.9468	-15.9546	-16.0384	-16.0268	-0.203233	0.00708345	0.0437537	-0.0838	0.0897744	0.182905	0.125833	0.0519363	0.0803172	0.1376	0.0391131	0.0622072	0.179633	0.0256637	0.0650721	0.0420333	0.39402	0.47257	0.001	4	4	4	High	7	708	77.1	Nucleus	15.98	0	15.98	1	4	0.733605	0.0336625	-0.0802809	FALSE	FALSE	-	-	FALSE	FALSE	FALSE	FALSE	FALSE	FALSE	FALSE	FALSE	FALSE	FALSE	FALSE	FALSE	TRUE	FALSE	FALSE
P49427	CDC34	Ubiquitin-conjugating enzyme E2 R1	0	0	0	0.1581	0.0348	0.0982	0.0581	0.0856	0.1786	-0.4965	-0.4312	-0.3278	-0.2182	-0.3051	-0.2048	-15.3067	-15.2817	-15.3475	-15.1761	-15.2605	-15.2676	-15.2906	-15.2309	-15.2052	-15.7953	-15.7104	-15.6716	-15.527	-15.5809	-15.5528	-0.0075	0.841007	0.903985	0.1722	0.00316001	0.0175657	-0.4138	3.69061e-05	0.000318278	0.311333	5.36134e-05	0.000405896	0.0697333	0.0679343	0.133267	-0.2416	7.47082e-05	0.000766424	0.001	4	7	3	High	12	236	26.7	Nucleus	25.19	0	25.19	1	4	0.859727	0.0910689	0.111935	FALSE	FALSE	-	-	TRUE	TRUE	FALSE	FALSE	FALSE	FALSE	FALSE	TRUE	FALSE	FALSE	FALSE	FALSE	TRUE	FALSE	FALSE
Q8N6N3	C1orf52	UPF0690 protein C1orf52	0	0	0	-0.0266	0.0727	0.0071	0.0791	0.1662	0.159	0.0506	0.0256	-0.0263	-0.0081	-0.0166	-0.0261	-15.6525	-15.7287	-15.7054	-15.7067	-15.6697	-15.7165	-15.6155	-15.5973	-15.5826	-15.594	-15.7007	-15.7278	-15.6627	-15.7394	-15.7319	0.0991667	0.00343491	0.0274191	-0.0371667	0.406973	0.546485	0.0213667	0.622218	0.679833	0.112867	0.00582586	0.0128653	0.0970667	0.0107008	0.0346762	-0.0158	0.622645	0.6867	0.001	3	3	3	High	19	182	20.6	-				0	4	0.958407	0.0880143	-0.253221	FALSE	FALSE	-	-	FALSE	FALSE	FALSE	FALSE	FALSE	FALSE	FALSE	FALSE	FALSE	FALSE	FALSE	FALSE	FALSE	FALSE	FALSE
P52849	NDST2	Bifunctional heparan sulfate N-deacetylase/N-sulfotransferase 2	0	0	0	0.0804	0.1849	-0.01	0.0421	0.2375	0.088	-0.0484	0.2096	0.1262	0.0985	0.1015	0.206	-17.4806	-17.5964	-17.5724	-17.4278	-17.4251	-17.6006	-17.4805	-17.3937	-17.5207	-17.5211	-17.3844	-17.4424	-17.3841	-17.489	-17.3669	0.0195333	0.755597	0.847948	0.0359667	0.479163	0.612821	0.1005	0.0735143	0.108434	-0.0516333	0.317943	0.380208	0.0848333	0.115565	0.200053	0.136467	0.0246246	0.0476184	0.001	3	3	2	High	4	883	100.8	-				0	3	1.44729	0.459869	-0.0255356	FALSE				FALSE	FALSE	FALSE	FALSE	FALSE	FALSE	FALSE	FALSE	FALSE	FALSE	FALSE	FALSE	FALSE	FALSE	FALSE
Q96EX3	DYNC2I2	Cytoplasmic dynein 2 intermediate chain 2	0	0	0	-0.0094	0.1508	0.0244	0.1092	0.1957	0.173	-0.0413	-0.0094	-0.1264	-0.0281	0.0033	-0.0496	-15.8737	-15.9136	-15.8562	-15.9107	-15.7765	-15.85	-15.8065	-15.7527	-15.7194	-15.9071	-15.9205	-15.9788	-15.9038	-15.9045	-15.9062	0.0862	0.0861329	0.206005	0.0306333	0.213533	0.341326	-0.0543	0.0916183	0.131025	0.1453	0.00159208	0.0046565	0.121633	0.00751486	0.0271035	-0.0236667	0.258233	0.333663	0.001	3	4	3	High	6	536	57.8	Cytoplasm	9.10333	3.40774	5.24	3	4	0.634967	0.151042	-0.0624457	FALSE	FALSE	-	-	FALSE	FALSE	FALSE	FALSE	TRUE	FALSE	FALSE	FALSE	FALSE	FALSE	FALSE	FALSE	FALSE	FALSE	FALSE
Q8N8Q8	COX18	Cytochrome c oxidase assembly protein COX18, mitochondrial	0	0	0	-0.0417	0.0108	0.0708	-0.0784	-0.0218	-0.0302	-0.021	-0.083	0.0439	-0.2032	-0.0977	-0.0339	-16.1648	-16.1746	-16.2148	-16.2341	-16.1775	-16.1623	-16.2852	-16.2312	-16.2814	-16.1779	-16.2551	-16.1672	-16.37	-16.2664	-16.2492	-0.0746333	0.0377809	0.121418	-0.0951333	0.0611434	0.138272	-0.0153333	0.6244	0.681518	0.0292667	0.469103	0.531124	-0.0812	0.0195408	0.0531548	-0.110467	0.0237473	0.0462881	0.001	3	3	3	High	8	333	37	Transmembrane				0	2	0.984032	0.0549361	-0.296727	FALSE	FALSE	-	-	FALSE	FALSE	FALSE	FALSE	FALSE	FALSE	FALSE	FALSE	FALSE	FALSE	FALSE	FALSE	FALSE	FALSE	FALSE
Q5R3I4	TTC38	Tetratricopeptide repeat protein 38	0	0	0	-0.3324	-0.3128	-0.352	-0.5345	-0.6167	-0.6009	-0.5331	-0.478	-0.5192	-0.46	-0.4188	-0.5043	-14.9623	-14.9541	-14.923	-15.3222	-15.2807	-15.2933	-15.5388	-15.6056	-15.5602	-15.4875	-15.4297	-15.4384	-15.4243	-15.3671	-15.4278	-0.269467	4.71909e-05	0.00157089	0.0454667	0.124264	0.231809	-0.5054	7.34832e-07	4.72668e-05	-0.1618	0.00129188	0.00397842	-0.621733	4.43229e-07	6.36221e-05	-0.459933	1.54343e-06	0.000137542	0.001	3	4	3	High	7	469	52.8	-				0	4	0.900414	0.0601008	-0.0409635	FALSE	FALSE	-	-	FALSE	FALSE	FALSE	FALSE	FALSE	FALSE	FALSE	FALSE	FALSE	FALSE	FALSE	FALSE	FALSE	FALSE	FALSE
Q9Y248	GINS2	DNA replication complex GINS protein PSF2	0	0	0	0.4473	0.3969	0.4905	0.5687	0.5723	0.4983	0.4098	0.4074	0.4099	0.0875	0.1165	0.1795	-15.1956	-15.186	-15.2115	-14.776	-14.8028	-14.7392	-14.6689	-14.6485	-14.7495	-14.778	-14.7762	-14.7978	-15.1101	-15.0637	-15.0325	0.0837	0.0490522	0.144356	-0.284767	2.42485e-05	0.00103723	0.4137	3.41245e-07	3.7455e-05	0.3798	5.39492e-05	0.000407251	0.508733	4.55481e-06	0.000242027	0.128933	0.00173259	0.00586326	0.001	3	5	3	High	17	185	21.4	Nucleus	23.3433	4.41852	17.1	3	4	0.789874	0.0482154	-1.73754	FALSE	FALSE	-	-	FALSE	FALSE	FALSE	FALSE	FALSE	FALSE	FALSE	FALSE	FALSE	FALSE	FALSE	FALSE	FALSE	FALSE	TRUE
Q96B01	RAD51AP1	RAD51-associated protein 1	0	0	0	0.7623	0.6739	0.6429	0.5453	0.5011	0.5334	0.2196	0.0537	0.1564	0.0111	-0.0223	0.0302	-16.8854	-16.8039	-16.8684	-16.1507	-16.1438	-16.2438	-16.3822	-16.3377	-16.3713	-16.6579	-16.7478	-16.7083	-16.8764	-16.8204	-16.8386	-0.1843	0.00162067	0.0172021	-0.140467	0.00295093	0.0168006	0.1479	0.00443192	0.0101404	0.4814	1.35052e-06	5.37573e-05	0.488833	3.59787e-06	0.000211122	0.00743333	0.798595	0.836535	0.001	2	2	2	High	6	352	38.4	Nucleus	7.755	0.793174	6.91	4	4	0.514877	0.0432836	0.0822499	FALSE	FALSE	-	-	TRUE	FALSE	FALSE	FALSE	FALSE	FALSE	FALSE	FALSE	FALSE	FALSE	FALSE	FALSE	FALSE	FALSE	FALSE
Q9UGH3	SLC23A2	Solute carrier family 23 member 2	0	0	0	0.0391	0.0422	0.0935	0.0171	-0.0318	0.2141	-0.0204	-0.1709	0.2419	0.1479	-0.1391	0.223	-18.1481	-17.9691	-18.2188	-18.1366	-17.9406	-18.1435	-18.1731	-18.0356	-18.0409	-18.1607	-18.1375	-17.973	-18.0023	-18.1023	-17.9962	-0.00963333	0.893663	0.937496	0.0568	0.370247	0.511294	0.0216	0.796243	0.833153	-0.0496	0.358796	0.422622	0.0288	0.71122	0.792871	0.0784	0.304143	0.381908	0.001	1	2	1	High	2	650	70.3	-				0	2	1.42023	0.2843	0.0506257	FALSE				FALSE	FALSE	FALSE	FALSE	FALSE	FALSE	FALSE	FALSE	FALSE	FALSE	FALSE	FALSE	FALSE	FALSE	FALSE
P48382	RFX5	DNA-binding protein RFX5	0	0	0	-0.2976	-0.2013	-0.1705	-0.2219	-0.2849	-0.3562	0.1409	0.1387	0.1283	0.049	0.126	0.1833	-16.2042	-16.2462	-16.3384	-16.5294	-16.4612	-16.5271	-16.4682	-16.5659	-16.7309	-16.0554	-16.105	-16.2063	-16.1573	-16.1143	-16.1555	-0.0824333	0.276912	0.440082	-0.0201333	0.639473	0.748691	0.1407	0.0345636	0.0566568	-0.445967	0.000703471	0.00250029	-0.3254	0.00485691	0.0198239	0.120567	0.0188975	0.0382103	0.001	2	2	2	High	4	616	65.3	Nucleus				0	4	0.94688	0.109184	-0.262575	FALSE				FALSE	FALSE	FALSE	FALSE	FALSE	FALSE	FALSE	FALSE	FALSE	FALSE	TRUE	FALSE	FALSE	FALSE	FALSE
Q9HAW4	CLSPN	Claspin	0	0	0	0.2463	0.4835	0.5095	0.1416	0.2367	0.1928	-0.0744	0.0336	-0.0113	0.071	0.1257	0.062	-16.9535	-17.0408	-17.0588	-16.7348	-16.571	-16.5675	-16.854	-16.8389	-16.9023	-17.02	-17.0048	-17.0663	-16.8846	-16.9093	-16.9972	-0.240633	0.00380856	0.0291433	0.1	0.0292662	0.0805056	-0.0126667	0.722511	0.768983	0.0653	0.121534	0.164436	0.152633	0.00548201	0.0216722	0.0873333	0.0809446	0.126898	0.001	1	2	1	High	1	1339	151	Nucleus	2.975	0.357036	2.42	4	4	0.312416	0.0533634	-0.849765	FALSE	FALSE	-	-	TRUE	TRUE	FALSE	FALSE	FALSE	FALSE	FALSE	FALSE	FALSE	FALSE	FALSE	FALSE	FALSE	FALSE	FALSE
Q3MII6	TBC1D25	TBC1 domain family member 25	0	0	0	0.1445	-0.0699	-0.0185	0.0642	0.1305	-0.1288	-0.3572	-0.1195	-0.1453	-0.2167	-0.2213	-0.0427	-18.043	-18.0183	-18.034	-17.9261	-18.102	-18.0707	-18.0209	-17.9226	-18.199	-18.3924	-18.1355	-18.1755	-18.2618	-18.2338	-18.0771	-0.0145667	0.866695	0.920265	0.0435667	0.619989	0.731848	-0.2027	0.025323	0.043345	0.1434	0.143847	0.190998	-0.0157333	0.828641	0.882488	-0.159133	0.0201033	0.0402113	0.001	3	3	3	High	7	688	76.3	Cytoplasm				0	4	0.985194	0.0420022	0.0139784	FALSE	FALSE	-	-	FALSE	FALSE	FALSE	FALSE	FALSE	FALSE	FALSE	FALSE	FALSE	FALSE	FALSE	FALSE	FALSE	FALSE	FALSE
Q9H4M3	FBXO44	F-box only protein 44	0	0	0	-0.1022	-0.0662	-0.1832	-0.2058	0.1248	0.048	0.0732	0.2794	0.0154	-0.0719	0.1137	0.0353	-17.5509	-17.6428	-17.5955	-17.6807	-17.7227	-17.7969	-17.7988	-17.5528	-17.5838	-17.4698	-17.361	-17.5763	-17.6249	-17.5233	-17.5606	0.0883	0.270518	0.432899	-0.100567	0.140745	0.25333	0.127367	0.0708108	0.104862	-0.0755333	0.330999	0.393729	-0.0487333	0.512905	0.623813	0.0268	0.479873	0.556373	0.001	1	2	1	High	6	255	29.7	-				0	2	1.04963	0.0418335	-0.0738476	FALSE				FALSE	FALSE	FALSE	FALSE	FALSE	FALSE	FALSE	FALSE	FALSE	FALSE	FALSE	FALSE	TRUE	FALSE	FALSE
Q9Y291	MRPS33	28S ribosomal protein S33, mitochondrial	0	0	0	-0.0154	-0.1089	-0.0284	-0.0911	-0.0762	0.046	0.1422	0.0775	0.1293	0.152	0.056	0.1186	-15.8725	-15.8079	-15.8906	-15.9155	-15.9305	-15.9372	-16.0056	-15.9189	-15.8809	-15.7224	-15.728	-15.7575	-15.7226	-15.7461	-15.7724	-0.0074	0.838629	0.902407	-0.0110667	0.585687	0.705215	0.121033	0.00419379	0.00968626	-0.1881	0.0024115	0.00641092	-0.0781333	0.104397	0.185026	0.109967	0.00739214	0.0181203	0.001	3	4	3	High	30	106	12.6	Mitochondrion				0	4	1.10474	0.110421	-0.196114	FALSE	FALSE	-	-	FALSE	FALSE	FALSE	FALSE	FALSE	FALSE	FALSE	FALSE	FALSE	FALSE	FALSE	FALSE	FALSE	FALSE	FALSE
Q9UHQ1	NARF	Nuclear prelamin A recognition factor	0	0	0	0.1419	-0.1264	-0.1375	0.2664	0.1217	0.3372	0.2137	0.2002	-0.0412	-0.0687	0.0737	0.0952	-18.4842	-18.2451	-18.2759	-18.3699	-18.3852	-18.4316	-18.2599	-18.1582	-17.975	-18.2626	-18.0425	-18.3132	-18.555	-18.1655	-18.1811	0.264533	0.0121895	0.0603831	-0.0944333	0.489116	0.622307	0.128967	0.220024	0.278984	0.1695	0.238392	0.296301	0.204033	0.0762438	0.145595	0.0345333	0.79045	0.83126	0.001	2	3	1	High	4	456	51.1	Nucleus									FALSE	FALSE	-	-	FALSE	FALSE	FALSE	FALSE	FALSE	FALSE	FALSE	FALSE	FALSE	FALSE	FALSE	FALSE	FALSE	FALSE	FALSE
Q8N4J0	CARNMT1	Carnosine N-methyltransferase	0	0	0	-0.0044	-0.0306	-0.034	-0.0202	-0.016	-0.0965	-0.0637	-0.0151	-0.057	-0.1096	-0.0407	-0.0785	-15.5	-15.5257	-15.5043	-15.532	-15.57	-15.5565	-15.5623	-15.5766	-15.637	-15.5559	-15.5384	-15.5575	-15.6116	-15.5605	-15.5832	-0.0391333	0.185164	0.336194	-0.0345	0.103915	0.203618	-0.0406	0.0472702	0.0740382	-0.00686667	0.808304	0.841143	-0.0819667	0.0208822	0.0557181	-0.0751	0.00770778	0.0187541	0.001	2	3	2	High	5	409	47.2	Nucleus				0	4	0.968912	0.0303976	0.00626807	FALSE	FALSE	-	-	FALSE	FALSE	FALSE	FALSE	FALSE	FALSE	FALSE	FALSE	FALSE	FALSE	FALSE	FALSE	FALSE	FALSE	FALSE
Q567V2	MPV17L2	Mpv17-like protein 2	0	0	0	0.3129	-0.1633	-0.3222	-0.2055	0.0532	-0.1948	-0.1558	0.4051	-0.1301	0.151	0.0141	-0.4114	-19.5266	-19.6718	-19.3451	-19.2413	-19.8488	-19.6856	-19.7742	-19.6534	-19.5761	-19.6746	-19.2642	-19.4714	-19.3777	-19.6518	-19.7569	-0.076	0.653194	0.773543	-0.1254	0.398752	0.539242	0.0444333	0.737532	0.782535	-0.0724333	0.527143	0.585905	-0.1534	0.153617	0.248711	-0.0809667	0.537898	0.610389	0.001	1	2	1	High	10	206	23.2	Transmembrane	7.655	1.105	6.55	2	4	0.601122	0.132922	-0.334632	FALSE	FALSE	-	-	FALSE	FALSE	FALSE	FALSE	FALSE	FALSE	FALSE	FALSE	FALSE	FALSE	FALSE	FALSE	FALSE	FALSE	FALSE
Q5BJD5	TMEM41B	Transmembrane protein 41B	0	0	0	0.0195	0.0234	0.0876	0.0079	0.1011	-0.0053	-0.0652	-0.0284	-0.1387	0.0642	0.0595	0.0854	-15.0521	-15.1208	-15.0997	-15.0602	-15.1111	-15.0304	-15.0862	-15.0545	-15.1414	-15.1094	-15.1467	-15.2346	-14.99	-15.0554	-15.0147	-0.0268	0.444011	0.60411	0.143533	0.00885373	0.0348087	-0.0727	0.103724	0.145574	-0.074	0.0526058	0.0800787	-0.00316667	0.923746	0.949952	0.0708333	0.0378757	0.0675759	0.001	4	4	4	High	12	291	32.5	Cytoplasm				0	1	1.12599	0.0642387	-0.391751	FALSE	FALSE	-	-	FALSE	FALSE	FALSE	FALSE	FALSE	FALSE	FALSE	FALSE	FALSE	FALSE	FALSE	FALSE	FALSE	FALSE	FALSE
Q8N5Z5	KCTD17	BTB/POZ domain-containing protein KCTD17	0	0	0	-0.0146	0.3334	0.0178	0.1112	0.3746	0.2311	-0.016	0.1795	-0.1873	-0.147	0.1412	-0.1799	-18.4147	-18.7193	-18.449	-18.4569	-18.3996	-18.4494	-18.3455	-18.3795	-18.2542	-18.4228	-18.5373	-18.6325	-18.5637	-18.5722	-18.6294	0.1089	0.0298072	0.104418	-0.0575667	0.336492	0.47566	-0.0032	0.974351	0.979963	0.262033	0.000638992	0.0023262	0.201267	0.0625175	0.125137	-0.0607667	0.493801	0.569526	0.001	1	1	1	High	7	321	35.6	Cytoplasm	12.95	0.85	12.1	2	3	0.697406	0.0379133	0.0433618	FALSE	FALSE	-	-	FALSE	FALSE	FALSE	FALSE	FALSE	FALSE	FALSE	FALSE	FALSE	FALSE	FALSE	FALSE	TRUE	FALSE	FALSE
Q9GZX9	TWSG1	Twisted gastrulation protein homolog 1	0	0	0	0.0801	0.0404	0.1692	0.2173	0.1715	0.4145	-0.0547	-0.0469	-0.0065	-0.2021	-0.3138	-0.19	-18.3108	-18.2451	-18.3451	-18.2583	-18.2184	-18.1941	-18.1355	-18.1083	-17.9669	-18.3576	-18.2895	-18.3478	-18.5149	-18.553	-18.5355	0.153367	0.0215343	0.0854013	-0.202833	0.000164083	0.00276869	-0.0313	0.381769	0.448878	0.464233	8.88384e-05	0.000571438	0.2301	0.00504709	0.0204151	-0.234133	0.000240513	0.00151628	0.001	1	1	1	High	7	223	25	Secreted	12.57	0	12.57	1	4	0.611936	0.0877732	0.183666	FALSE	FALSE	-	-	FALSE	FALSE	FALSE	FALSE	FALSE	FALSE	FALSE	FALSE	FALSE	FALSE	FALSE	FALSE	FALSE	FALSE	FALSE
Q8WV60	PTCD2	Pentatricopeptide repeat-containing protein 2, mitochondrial	0	0	0	-0.2266	-0.1669	-0.1418	-0.2701	-0.3106	-0.4073	0.1562	0.155	0.1322	0.0392	-0.0177	0.0453	-14.9709	-14.9234	-15.0173	-15.2251	-15.1039	-15.1773	-15.283	-15.2688	-15.4609	-14.8068	-14.7659	-14.8813	-14.9337	-14.9353	-14.9724	-0.1688	0.0353267	0.116067	-0.129133	0.00801267	0.0324259	0.152533	0.00789784	0.0163519	-0.390433	0.000499718	0.00192572	-0.367033	0.000869924	0.00639914	0.0234	0.435028	0.512132	0.001	4	4	4	High	7	388	43.9	Mitochondrion				0	4	1.04514	0.0675522	0.00184819	FALSE	FALSE	-	-	FALSE	FALSE	FALSE	FALSE	FALSE	FALSE	FALSE	FALSE	FALSE	FALSE	FALSE	FALSE	FALSE	FALSE	FALSE
Q13670	PMS2P11	Putative postmeiotic segregation increased 2-like protein 11	0	0	0	0.1464	0.1131	0.2425	0.0096	0.0035	0.0179	-0.0171	0.0521	0.2446	0.0248	-0.1409	0.1598	-17.4395	-17.418	-17.6234	-17.3206	-17.3186	-17.3991	-17.4719	-17.4493	-17.6418	-17.4487	-17.3634	-17.375	-17.4167	-17.553	-17.464	-0.1749	0.0243397	0.0921764	-0.0822	0.0999925	0.197423	0.0979333	0.155369	0.206555	-0.0431	0.519249	0.578746	-0.0273667	0.731097	0.807871	0.0157333	0.817235	0.85272	0.001	1	2	1	High	5	270	28.5	-				0	2	0.827861	0.0903578		FALSE				FALSE	FALSE	FALSE	FALSE	FALSE	FALSE	FALSE	FALSE	FALSE	FALSE	FALSE	FALSE	FALSE	FALSE	FALSE
Q9UGN5	PARP2	Poly [ADP-ribose] polymerase 2	0	0	0	0.1295	0.1394	0.1647	0.1109	0.0959	0.1005	0.0631	-0.0955	-0.0224	-0.1155	-0.0298	-0.0388	-16.1658	-16.153	-16.1932	-16.0639	-16.0274	-16.0468	-16.0969	-16.0919	-16.129	-16.0948	-16.2461	-16.2118	-16.2833	-16.177	-16.2324	-0.0599	0.0248331	0.0933013	-0.0466667	0.366829	0.508214	-0.0135667	0.755757	0.797915	0.124967	0.00781896	0.0163474	0.0647333	0.0248789	0.0637625	-0.0602333	0.0948919	0.144629	0.001	3	3	3	High	6	583	66.2	Nucleus	28.46	0	28.46	1	4	0.903962	0.0637178	-0.0703383	FALSE	FALSE	-	-	FALSE	FALSE	FALSE	FALSE	FALSE	FALSE	FALSE	FALSE	FALSE	FALSE	FALSE	FALSE	FALSE	FALSE	FALSE
Q9BRT6	LLPH	Protein LLP homolog	0	0	0	0.0758	0.0407	0.1015	0.1098	0.0382	0.0458	0.0572	0.0683	0.047	0.1267	-0.0148	0.0775	-15.7042	-15.6279	-15.6739	-15.6559	-15.6008	-15.5907	-15.6364	-15.6245	-15.6644	-15.6391	-15.5571	-15.6231	-15.5795	-15.6369	-15.5969	-0.0259667	0.334165	0.498305	0.002	0.945447	0.967384	0.0622333	0.0932962	0.132956	-0.0373333	0.151644	0.199683	0.0269	0.352918	0.470676	0.0642333	0.0529947	0.0892988	0.001	2	3	2	High	19	129	15.2	Nucleus				0	4	0.916211	0.0643389	-0.365324	FALSE	FALSE	-	-	FALSE	FALSE	FALSE	FALSE	FALSE	FALSE	FALSE	FALSE	FALSE	FALSE	FALSE	FALSE	FALSE	FALSE	FALSE
Q6ZW49	PAXIP1	PAX-interacting protein 1	0	0	0	0.0693	0.1115	-0.0304	0.2157	0.0417	-0.0187	0.1552	0.1043	-0.0015	0.0615	0.0961	-0.0403	-16.1851	-16.2375	-16.1541	-16.1434	-16.1397	-16.2027	-16.0114	-16.2306	-16.2091	-16.022	-16.1308	-16.1518	-16.1257	-16.1356	-16.1949	0.0115667	0.860064	0.916409	-0.0505333	0.255537	0.389544	0.0907	0.0722369	0.106789	0.0017	0.979399	0.9825	0.0418667	0.535532	0.645278	0.0401667	0.229522	0.302412	0.001	3	3	3	High	4	1069	121.3	Nucleus matrix				0	3	0.977308	0.0741239	-0.208445	FALSE	FALSE	-	-	FALSE	FALSE	FALSE	FALSE	FALSE	FALSE	FALSE	FALSE	FALSE	FALSE	FALSE	FALSE	FALSE	FALSE	FALSE
Q9H6H4	REEP4	Receptor expression-enhancing protein 4	0	0	0	0.3599	0.2568	0.2412	0.2534	0.337	0.3079	-0.4189	-0.4472	-0.3923	-0.1469	-0.1779	-0.1655	-15.6832	-15.6824	-15.6728	-15.3509	-15.4393	-15.4498	-15.4719	-15.3801	-15.4011	-16.0942	-16.1271	-16.0613	-15.8322	-15.8545	-15.8386	-0.00436667	0.912718	0.94949	0.252433	2.54422e-05	0.00103991	-0.414733	1.55068e-06	6.67713e-05	0.424067	8.33443e-06	0.000131429	0.261767	0.00011531	0.00178709	-0.1623	3.2234e-05	0.00049626	0.001	2	3	2	High	7	257	29.4	Transmembrane				0	4	1.09181	0.359921	0.039593	FALSE	FALSE	-	-	TRUE	TRUE	FALSE	FALSE	FALSE	FALSE	FALSE	FALSE	FALSE	FALSE	FALSE	FALSE	FALSE	FALSE	FALSE
Q8WVF1	OSCP1	Protein OSCP1	0	0	0	0.0038	0.1083	0.0197	0.093	-0.0001	-0.0399	0.0636	0.0175	0.0214	0.0879	0.0312	0.0263	-16.975	-16.9076	-16.9058	-16.9987	-16.813	-16.9043	-16.924	-16.9425	-16.982	-16.9035	-16.8876	-16.8806	-16.8891	-16.8705	-16.8799	-0.0441667	0.407924	0.571815	0.0107333	0.469162	0.603833	0.0389	0.159178	0.211127	-0.0696667	0.0168008	0.0307249	-0.0200333	0.514598	0.625605	0.0496333	0.0778063	0.122765	0.001	2	2	2	High	8	389	44.6	Basal cell membrane				0	3	1.09717	0.0465257	-0.186447	FALSE	FALSE	-	-	FALSE	FALSE	FALSE	FALSE	FALSE	FALSE	FALSE	FALSE	FALSE	FALSE	FALSE	FALSE	FALSE	FALSE	FALSE
Q9P0U1	TOMM7	Mitochondrial import receptor subunit TOM7 homolog	0	0	0	-0.0044	0.0718	0.0255	0.1281	0.0499	0.2271	0.0587	0.1588	0.1287	0.1077	0.0162	-0.0213	-17.1491	-17.1689	-17.179	-17.1811	-17.1108	-17.1718	-17.063	-17.1538	-16.9881	-17.0825	-17.0077	-17.0465	-17.0435	-17.1469	-17.2007	0.0862667	0.116429	0.249196	-0.0848	0.106101	0.206624	0.1201	0.00255817	0.00650376	0.0620667	0.325563	0.388235	0.0973667	0.0691325	0.134968	0.0353	0.425082	0.502429	0.001	1	5	1	High	31	55	6.2	Transmembrane				0	1	1.21274	0.0955316	-0.0563297	FALSE	FALSE	-	-	FALSE	FALSE	FALSE	FALSE	FALSE	FALSE	FALSE	FALSE	FALSE	FALSE	FALSE	FALSE	FALSE	FALSE	FALSE
Q3B820	FAM161A	Protein FAM161A	0	0	0	0.0458	0.0024	0.0523	0.043	-0.0436	0.0917	0.0777	0.0373	0.0409	0.0043	-0.0945	-0.0755	-17.3086	-17.2959	-17.3293	-17.2904	-17.3073	-17.2953	-17.3076	-17.3744	-17.2739	-17.223	-17.2562	-17.2846	-17.3063	-17.3846	-17.4052	-0.0209667	0.500438	0.654523	-0.110767	0.0137687	0.0467993	0.0566667	0.0419366	0.0669593	0.0467333	0.269951	0.329919	-0.00736667	0.818493	0.875238	-0.0541	0.115651	0.170227	0.001	2	2	2	High	5	660	76.7	Cytoplasm								-0.132786	FALSE	FALSE	-	-	FALSE	FALSE	FALSE	TRUE	FALSE	FALSE	FALSE	FALSE	FALSE	FALSE	FALSE	FALSE	FALSE	FALSE	FALSE
Q9Y2D2	SLC35A3	UDP-N-acetylglucosamine transporter	0	0	0	-0.1148	0.2007	0.0197	0.1066	0.281	0.1284	-0.1231	-0.0349	-0.3087	-0.1284	0.1036	-0.1012	-17.3427	-17.464	-17.3293	-17.4852	-17.277	-17.3279	-17.2782	-17.2179	-17.2372	-17.4579	-17.4965	-17.6342	-17.4732	-17.3546	-17.4309	0.118933	0.0827814	0.201135	0.109967	0.0933279	0.187622	-0.150867	0.0429627	0.0683425	0.175133	0.0031833	0.00794664	0.134233	0.0195188	0.0531285	-0.0409	0.425358	0.502685	0.001	2	3	1	High	7	325	36	Transmembrane								-0.149321	FALSE	FALSE	-	-	FALSE	FALSE	FALSE	FALSE	FALSE	FALSE	FALSE	FALSE	FALSE	FALSE	FALSE	FALSE	FALSE	FALSE	FALSE
Q9BSR8	YIPF4	Protein YIPF4	0	0	0	0.0107	0.0178	0.0816	0.0189	0.0036	0.037	-0.1513	-0.2105	-0.1638	-0.0982	-0.0737	-0.0417	-15.376	-15.3487	-15.4021	-15.3928	-15.3445	-15.3388	-15.3991	-15.3798	-15.4015	-15.5194	-15.5568	-15.5622	-15.4763	-15.4165	-15.4442	-0.0347667	0.158213	0.302325	0.100467	0.00415044	0.0208374	-0.170533	0.000275554	0.00121338	0.0522	0.0513482	0.0785137	-0.0178667	0.442503	0.559671	-0.0700667	0.0238478	0.0464001	0.001	1	3	1	High	4	244	27.1	Transmembrane				0	4	1.36857	0.333004	0.0619229	FALSE	FALSE	-	-	FALSE	FALSE	FALSE	FALSE	FALSE	FALSE	FALSE	FALSE	FALSE	FALSE	FALSE	FALSE	FALSE	FALSE	FALSE
Q9C005	DPY30	Protein dpy-30 homolog	0	0	0	-0.0941	-0.0559	-0.0679	-0.0573	-0.0093	0.0705	0.0685	0.161	0.1754	-0.1118	0.0422	0.142	-15.085	-15.1692	-15.1787	-15.2067	-15.2388	-15.2648	-15.1844	-15.2133	-15.1445	-15.0087	-15.0058	-14.9995	-15.1989	-15.1211	-15.0371	0.0560333	0.0805415	0.197465	-0.114367	0.0330265	0.0874743	0.139633	0.00290734	0.00721354	-0.0617	0.222328	0.278949	-0.0364333	0.327351	0.444663	0.0252667	0.617576	0.6819	0.001	2	4	2	High	29	99	11.2	Nucleus				0	4	0.92227	0.285628	-0.394797	FALSE	FALSE	-	-	FALSE	FALSE	FALSE	FALSE	FALSE	FALSE	FALSE	FALSE	FALSE	FALSE	FALSE	FALSE	FALSE	FALSE	FALSE
Q14114	LRP8	Low-density lipoprotein receptor-related protein 8	0	0	0	-0.0539	-0.0175	-0.1135	-0.4839	-0.3914	-0.3916	-0.554	-0.4184	-0.6837	-0.1788	-0.1514	-0.234	-16.0246	-16.1015	-16.0232	-16.1061	-16.1327	-16.1549	-16.5505	-16.5277	-16.451	-16.5707	-16.5175	-16.7031	-16.2055	-16.247	-16.2576	-0.3785	2.96597e-05	0.00112773	0.3604	0.000426714	0.00489567	-0.547333	5.47198e-05	0.000408488	-0.273033	0.000191876	0.000956537	-0.459967	2.10759e-05	0.000598178	-0.186933	0.000685842	0.00300429	0.001	3	4	2	High	3	963	105.6	Cell membrane				0	4	1.38104	0.383479	-0.151752	TRUE	FALSE	-	-	FALSE	FALSE	FALSE	FALSE	FALSE	FALSE	FALSE	FALSE	FALSE	FALSE	FALSE	FALSE	FALSE	FALSE	FALSE
Q9BVG3	TRIM62	E3 ubiquitin-protein ligase TRIM62	0	0	0	-0.2282	-0.2705	-0.2803	-0.2514	-0.3621	-0.3706	0.0011	-0.0252	-0.1451	-0.0629	-0.1302	-0.0287	-15.6377	-15.6346	-15.594	-15.8935	-15.9188	-15.8925	-15.9312	-16.0316	-16.0009	-15.6287	-15.6574	-15.7353	-15.7027	-15.759	-15.6231	-0.0863	0.0293914	0.103517	-0.0211333	0.649029	0.75667	-0.0517	0.159169	0.211127	-0.292967	0.000690962	0.0024733	-0.3658	3.38384e-05	0.000797461	-0.0728333	0.0994027	0.150104	0.001	4	4	4	High	12	475	54.2	Cytoplasm	9.93333	1.41455	8.15	3	3	0.570587	0.084502	-0.0586934	FALSE	9.93333			FALSE	FALSE	FALSE	FALSE	FALSE	FALSE	FALSE	FALSE	FALSE	FALSE	FALSE	FALSE	TRUE	FALSE	FALSE
P49798	RGS4	Regulator of G-protein signaling 4	0	0	0	-0.0304	0.0131	0.0055	-0.0718	0.0169	-0.3984	0.124	0.189	0.0878	0.1326	0.2656	0.1873	-16.54	-16.6386	-16.5688	-16.598	-16.6391	-16.5815	-16.6538	-16.6565	-17.0034	-16.4081	-16.4471	-16.4773	-16.4095	-16.3671	-16.3819	-0.165033	0.150919	0.293502	0.058	0.0470783	0.113484	0.1383	0.00574027	0.0125404	-0.385067	0.00908163	0.0185337	-0.188767	0.112163	0.195429	0.1963	0.000646945	0.00287214	0.001	3	3	3	High	20	205	23.2	-								0.0468378	FALSE	FALSE	-	-	FALSE	FALSE	FALSE	FALSE	FALSE	FALSE	FALSE	FALSE	FALSE	FALSE	FALSE	FALSE	FALSE	FALSE	FALSE
Q92830	KAT2A	Histone acetyltransferase KAT2A	0	0	0	0.0234	-0.1202	-0.0444	0.0191	-0.0971	0.0865	0.0283	-0.0843	0.0403	-0.1367	-0.1652	-0.0919	-16.048	-15.9958	-16.0603	-16.0522	-16.1297	-16.1229	-16.0709	-16.1277	-16.0101	-16.0118	-16.0776	-16.0162	-16.1868	-16.1551	-16.1527	0.0320333	0.435776	0.59831	-0.129667	0.00165545	0.0114494	-0.0005	0.98624	0.988551	0.0953	0.030407	0.0502283	-0.0348667	0.378799	0.497258	-0.130167	0.00139435	0.00501796	0.001	3	4	2	High	3	837	93.9	Nucleus				0	4	0.926056	0.0593749	-0.324157	FALSE	FALSE	-	-	FALSE	FALSE	FALSE	TRUE	FALSE	FALSE	FALSE	FALSE	FALSE	FALSE	FALSE	FALSE	FALSE	FALSE	FALSE
Q7Z5U6	WDR53	WD repeat-containing protein 53	0	0	0	0.0949	-0.1141	0.1352	0.0159	-0.2344	-0.5687	0.5079	0.4273	0.3617	0.2504	0.2301	0.2986	-15.9303	-15.8375	-15.9789	-15.8631	-15.9654	-15.8619	-15.9564	-16.1067	-16.5838	-15.4145	-15.4078	-15.6134	-15.682	-15.6016	-15.6807	-0.318833	0.0989459	0.224056	-0.1762	0.030791	0.0834697	0.437	0.000704273	0.00237777	-0.560867	0.014381	0.0270692	-0.300067	0.114733	0.199015	0.2608	0.00107022	0.00409285	0.001	3	4	3	High	11	358	39	-	28.78	0	28.78	1	4	0.880659	0.0478449	-0.0793784	FALSE	FALSE	-	-	FALSE	FALSE	FALSE	FALSE	FALSE	FALSE	FALSE	FALSE	FALSE	FALSE	FALSE	FALSE	FALSE	FALSE	FALSE
A6NI28	ARHGAP42	Rho GTPase-activating protein 42	0	0	0	-0.0184	-0.0994	-0.0568	0.4235	0.2046	-0.0925	0.2914	0.0623	0.035	0.1168	-0.0618	-0.0934	-17.3173	-17.2044	-17.1638	-17.3633	-17.3175	-17.2388	-16.9359	-17.0346	-17.2926	-17.0181	-17.1396	-17.125	-17.2026	-17.2603	-17.2576	0.218833	0.0639292	0.170272	-0.145933	0.00898751	0.0351325	0.134267	0.0413466	0.066215	0.152467	0.150876	0.198912	0.1408	0.201193	0.30596	-0.0116667	0.796793	0.835363	0.001	2	3	1	High	3	874	98.5	-				0	4	1.00261	0.0577676		FALSE	FALSE	-	-	FALSE	FALSE	FALSE	FALSE	FALSE	FALSE	FALSE	FALSE	FALSE	FALSE	FALSE	FALSE	FALSE	FALSE	FALSE
O43184	ADAM12	Disintegrin and metalloproteinase domain-containing protein 12	0	0	0	0.057	0.0943	0.2089	0.1782	-0.0445	0.1341	-0.3743	-0.502	-0.2983	-0.0853	-0.1682	-0.2688	-16.4947	-16.4427	-16.5363	-16.4653	-16.3621	-16.3456	-16.3586	-16.522	-16.4385	-16.8612	-16.9423	-16.8308	-16.5821	-16.6051	-16.8056	-0.0487	0.392309	0.556492	0.213833	0.0197235	0.0608054	-0.386867	6.48303e-05	0.000459886	0.224567	0.0234489	0.0405444	0.0515333	0.326855	0.444271	-0.173033	0.0383079	0.0682333	0.001	2	2	2	High	3	909	99.5	Cell membrane	7.835	2.815	5.02	2	2	0.521864	0.135403	-0.0955056	FALSE	FALSE	-	-	FALSE	FALSE	FALSE	FALSE	FALSE	FALSE	FALSE	FALSE	FALSE	FALSE	FALSE	FALSE	FALSE	FALSE	FALSE
O75830	SERPINI2	Serpin I2	0	0	0	-0.2616	-0.0886	0.0527	-0.0792	-0.3993	-1.0972	0.2752	0.2822	0.2216	0.1222	0.2346	0.365	-15.6043	-15.6489	-15.7852	-15.8935	-15.7513	-15.7508	-15.7256	-16.083	-16.9186	-15.3212	-15.3643	-15.5598	-15.4842	-15.4085	-15.4207	-0.443867	0.191354	0.343482	-0.0227	0.74159	0.830569	0.264367	0.0145965	0.0271936	-0.8046	0.0376426	0.0602379	-0.562933	0.109228	0.191651	0.241667	0.00360127	0.0102799	0.001	3	4	2	High	7	405	46.1	-								0.0617045	FALSE				FALSE	FALSE	FALSE	FALSE	FALSE	FALSE	FALSE	FALSE	FALSE	FALSE	FALSE	FALSE	FALSE	FALSE	FALSE
Q9BU64	CENPO	Centromere protein O	0	0	0	0.4641	0.1749	0.1405	0.4067	0.34	0.3731	0.1039	0.2093	0.2872	0.2282	0.0404	0.1202	-18.2364	-18.0484	-18.1445	-17.8	-17.8872	-18.0223	-17.8718	-17.7432	-17.8077	-18.1247	-17.8367	-17.8536	-18.0103	-18.0021	-18.0247	0.0956	0.189936	0.341868	-0.0740333	0.387553	0.527994	0.204767	0.0657665	0.0986155	0.2048	0.00130082	0.00400018	0.335533	0.00121778	0.00784499	0.130733	0.0342682	0.0623488	0.001	1	2	1	High	5	300	33.8	Nucleus	12.49	0	12.49	1	3	0.770301	0.1442	-0.23925	FALSE	FALSE	-	-	FALSE	FALSE	TRUE	FALSE	FALSE	FALSE	FALSE	FALSE	FALSE	FALSE	FALSE	FALSE	FALSE	FALSE	FALSE
P09668	CTSH	Pro-cathepsin H	0	0	0	-0.0967	-0.0103	0.0378	-0.0345	-0.0733	-0.1225	0.0219	0.1005	0.1073	0.0871	0.0988	-0.0187	-16.3438	-16.3913	-16.3451	-16.4681	-16.4153	-16.3255	-16.4204	-16.4994	-16.5039	-16.3141	-16.2884	-16.234	-16.2588	-16.2867	-16.3642	-0.0716	0.15907	0.303468	-0.0244	0.513257	0.643734	0.0812333	0.0255999	0.0437489	-0.171333	0.0045467	0.0105241	-0.1145	0.0105542	0.0343574	0.0568333	0.127309	0.184536	0.001	3	4	3	High	9	335	37.4	Lysosome				0	4	0.916694	0.0658043	-0.082296	FALSE	FALSE	-	-	FALSE	FALSE	FALSE	FALSE	FALSE	FALSE	FALSE	FALSE	FALSE	FALSE	FALSE	FALSE	FALSE	FALSE	FALSE
Q9Y4X4	KLF12	Krueppel-like factor 12	0	0	0	-0.2645	-0.2674	-0.1183	-0.0271	-0.124	-0.054	0.4914	-0.043	-0.1708	0.0011	0.0638	0.0064	-18.8423	-18.6145	-18.7391	-19.1344	-18.8956	-18.8756	-18.9114	-18.7733	-18.8294	-18.3429	-18.6551	-18.9061	-18.8432	-18.5449	-18.7332	0.1305	0.151423	0.294148	-0.0724	0.657792	0.764074	0.0972667	0.531603	0.593809	-0.130933	0.163531	0.213134	-0.106067	0.161845	0.259091	0.0248667	0.796412	0.835169	0.001	2	2	1	High	7	402	44.2	Nucleus	16.07	2.02	14.05	2	3	0.740275	0.0674903	0.0559335	FALSE	FALSE	-	-	FALSE	FALSE	FALSE	FALSE	FALSE	FALSE	FALSE	FALSE	FALSE	FALSE	TRUE	FALSE	FALSE	FALSE	FALSE
Q9NUE0	ZDHHC18	Palmitoyltransferase ZDHHC18	0	0	0	-0.165	-0.009	-0.237	0.2288	0.134	0.144	0.0049	-0.0209	-0.0203	-0.0366	0.0704	-0.0729	-17.0367	-17.0617	-16.9638	-17.2293	-17.0844	-17.219	-16.85	-16.9625	-16.8561	-17.0239	-17.0802	-16.9803	-17.0754	-16.9854	-17.0371	0.288033	0.00171412	0.0178833	-0.0045	0.901147	0.93753	-0.0074	0.847797	0.875531	0.1431	0.0133174	0.0254056	0.1312	0.0220866	0.0581208	-0.0119	0.746398	0.794999	0.001	2	3	2	High	6	388	42	-				0	4	1.32678	0.441353	-0.291796	FALSE				FALSE	FALSE	FALSE	FALSE	FALSE	FALSE	FALSE	FALSE	FALSE	FALSE	FALSE	FALSE	FALSE	FALSE	FALSE
Q15572	TAF1C	TATA box-binding protein-associated factor RNA polymerase I subunit C	0	0	0	-0.2857	-0.0879	0.107	-0.0066	-0.0172	-0.0126	-0.1039	0.0189	0.0191	-0.0404	0.039	-0.079	-18.0539	-17.9655	-18.0902	-18.3673	-18.0671	-18.0015	-18.1026	-18.0175	-18.1391	-18.15	-17.9441	-18.0674	-18.0964	-17.9207	-18.1696	0.0589	0.579296	0.717931	-0.0084	0.920372	0.951386	-0.0173	0.78291	0.821513	-0.0241667	0.744132	0.784963	-0.0498667	0.321439	0.439423	-0.0257	0.726999	0.778699	0.001	3	3	3	High	6	869	95.2	Nucleus	21.7325	7.4607	10.35	4	4	0.768905	0.101501	-1.18531	TRUE	FALSE	-	-	FALSE	FALSE	FALSE	FALSE	FALSE	FALSE	FALSE	FALSE	FALSE	FALSE	FALSE	FALSE	FALSE	FALSE	FALSE
P55040	GEM	GTP-binding protein GEM	0	0	0	0.0596	0.0846	-0.041	0.3952	0.4633	0.3592	0.3755	0.3078	0.3185	0.1782	0.1512	0.112	-17.1365	-17.0936	-17.0709	-17.1045	-17.0227	-17.1301	-16.7834	-16.6651	-16.748	-16.7531	-16.7834	-16.7486	-16.9604	-16.9366	-16.9593	0.3536	0.000219792	0.00458616	-0.1904	3.32897e-05	0.00117789	0.338633	7.93311e-06	0.00013972	0.219933	0.000741498	0.00260188	0.368167	7.52208e-05	0.00138688	0.148233	0.000531219	0.0025318	0.001	2	2	2	High	8	296	33.9	-								0.167798	FALSE				TRUE	TRUE	FALSE	TRUE	FALSE	FALSE	FALSE	FALSE	FALSE	FALSE	FALSE	FALSE	FALSE	FALSE	FALSE
Q9UPV9	TRAK1	Trafficking kinesin-binding protein 1	0	0	0	-0.1129	-0.1849	-0.28	0.0582	-0.053	0.1372	-0.0238	0.0007	-0.065	-0.0229	-0.1362	-0.112	-16.4217	-16.3758	-16.2988	-16.5622	-16.5744	-16.597	-16.4055	-16.4636	-16.1979	-16.4377	-16.3726	-16.36	-16.4467	-16.5061	-16.4112	0.2222	0.0203647	0.0826865	-0.0645667	0.0997451	0.197373	-0.0246667	0.545096	0.606253	0.099	0.226873	0.283923	0.00976667	0.901034	0.935475	-0.0892333	0.0682154	0.110131	0.001	2	2	2	High	2	953	106	Nucleus	13.13	0	13.13	1	4	0.647878	0.0588043	-0.0990363	FALSE	FALSE	-	-	FALSE	FALSE	FALSE	FALSE	FALSE	FALSE	FALSE	FALSE	FALSE	FALSE	FALSE	FALSE	FALSE	FALSE	FALSE
Q9Y575	ASB3	Ankyrin repeat and SOCS box protein 3	0	0	0	0.1865	0.2962	0.2805	0.1114	0.2422	0.0946	-0.2221	0.0707	-0.2197	-0.1659	-0.0723	-0.1803	-16.9976	-17.1403	-17.0648	-16.8387	-16.8579	-16.8026	-16.9282	-16.933	-17.0065	-17.2119	-17.0672	-17.2808	-17.1656	-17.2068	-17.2456	-0.122833	0.00638741	0.0411478	-0.0193667	0.747605	0.834645	-0.119067	0.113169	0.156965	0.2501	0.000314446	0.0013753	0.111667	0.0437726	0.0963404	-0.138433	0.016548	0.0344674	0.001	2	2	2	High	5	518	57.7	-								-0.043328	FALSE	FALSE	-	-	FALSE	FALSE	FALSE	FALSE	FALSE	FALSE	FALSE	FALSE	FALSE	FALSE	FALSE	FALSE	TRUE	FALSE	FALSE
Q86UW7	CADPS2	Calcium-dependent secretion activator 2	0	0	0	0.0359	0.0268	0.0199	0.1884	0.0264	0.0655	0.1889	0.0169	0.3683	0.2371	0.2443	0.2488	-16.7178	-16.6543	-16.667	-16.7096	-16.6413	-16.6653	-16.5715	-16.6627	-16.6378	-16.5211	-16.635	-16.295	-16.4828	-16.4042	-16.4186	0.0480667	0.185843	0.337022	0.0485	0.597664	0.715007	0.196	0.0630688	0.0951091	-0.1888	0.00168264	0.00484476	0.0557	0.13739	0.228138	0.2445	0.000181584	0.00127751	0.001	3	3	3	High	2	1296	147.6	-	14.85	0	14.85	1	3	0.844658	0.187988	-0.0707832	FALSE	14.85			FALSE	FALSE	FALSE	FALSE	FALSE	FALSE	FALSE	FALSE	FALSE	FALSE	FALSE	FALSE	FALSE	FALSE	FALSE
Q8N5U6	RNF10	RING finger protein 10	0	0	0	0.0426	-0.215	-0.0946	0.2691	0.0353	-0.1531	0.417	0.129	0.0387	0.1645	-0.2815	0.0767	-18.3823	-18.0484	-18.2666	-18.3673	-18.277	-18.3794	-18.1551	-18.0478	-18.456	-17.9573	-17.9169	-18.2241	-18.2198	-18.324	-18.1903	0.1216	0.301289	0.465507	-0.211933	0.0553606	0.128106	0.199667	0.133911	0.181525	0.0250667	0.826333	0.855845	0.0128	0.925537	0.951153	-0.0122667	0.895476	0.916965	0.001	2	2	2	High	4	811	89.9	Nucleus								-0.0119287	FALSE	FALSE	-	-	FALSE	FALSE	FALSE	FALSE	FALSE	FALSE	FALSE	FALSE	FALSE	FALSE	FALSE	FALSE	TRUE	FALSE	FALSE
O95755	RAB36	Ras-related protein Rab-36	0	0	0	-0.1059	-0.1307	-0.1194	-0.1548	-0.3038	-0.1892	-0.0835	-0.092	-0.0886	0.1029	-0.0807	-0.032	-16.697	-16.6019	-16.6278	-16.8305	-16.7463	-16.7655	-16.8939	-16.9406	-16.8533	-16.7726	-16.6915	-16.7126	-16.5962	-16.6768	-16.6602	-0.115167	0.0150526	0.0688337	0.0811667	0.0426277	0.105735	-0.0833333	0.0506796	0.0786582	-0.251533	0.000341528	0.00145145	-0.2537	0.000450854	0.00423372	-0.00216667	0.950943	0.960826	0.001	2	2	2	High	7	333	36.3	Golgi apparatus membrane				0	2	0.951717	0.0615466	-0.017149	FALSE	FALSE	-	-	FALSE	FALSE	FALSE	FALSE	FALSE	FALSE	FALSE	FALSE	FALSE	FALSE	FALSE	FALSE	FALSE	FALSE	FALSE
Q32NC0	C18orf21	UPF0711 protein C18orf21	0	0	0	-0.2532	-0.3039	-0.2416	-0.0706	0.0941	0.0705	-0.1101	-0.0424	-0.0175	-0.2441	-0.0187	-0.1163	-16.5716	-16.6857	-16.6428	-16.8524	-17.0033	-16.9026	-16.6842	-16.6264	-16.6086	-16.6739	-16.7256	-16.6565	-16.8177	-16.6985	-16.7595	0.2797	0.000911623	0.0117223	-0.0732333	0.0880576	0.180742	-0.0519667	0.193416	0.25029	0.118833	0.0209853	0.0369554	-0.00636667	0.87056	0.913386	-0.1252	0.0256326	0.0492779	0.001	3	3	3	High	12	220	24.8	-				0	4	0.966209	0.0846923	-0.456053	FALSE	FALSE	-	-	FALSE	FALSE	FALSE	FALSE	FALSE	FALSE	FALSE	FALSE	FALSE	FALSE	FALSE	FALSE	FALSE	FALSE	FALSE
Q99828	CIB1	Calcium and integrin-binding protein 1	0	0	0	-0.3875	0.0893	-0.0013	-0.5589	0.0187	-0.0366	-0.5503	-0.0143	-0.2136	-0.5958	0.0771	-0.1263	-15.4723	-15.9949	-15.9633	-15.8874	-15.9192	-15.9828	-16.0733	-16.011	-16.0362	-16.0147	-16.0067	-16.1731	-16.0702	-15.9119	-16.09	-0.110367	0.0142067	0.0666328	0.0408	0.563037	0.686287	-0.254667	0.137389	0.185623	-0.0161333	0.766382	0.80417	-0.23	0.159053	0.255722	-0.213867	0.204422	0.274887	0.001	4	4	4	High	24	191	21.7	Nucleus								0.0431344	FALSE	FALSE	-	-	TRUE	TRUE	FALSE	FALSE	FALSE	FALSE	FALSE	FALSE	FALSE	FALSE	FALSE	FALSE	FALSE	FALSE	FALSE
Q9BXJ8	TMEM120A	Ion channel TACAN	0	0	0	0.023	0.1197	0.0216	0.0781	0.1479	0.1783	-0.1725	-0.033	-0.0437	-0.1194	0.0184	-0.0413	-15.2808	-15.4266	-15.3807	-15.2854	-15.3206	-15.3773	-15.2448	-15.3135	-15.2387	-15.4455	-15.4572	-15.4206	-15.4023	-15.4023	-15.4224	0.0621	0.116486	0.249196	0.0321	0.0922521	0.186195	-0.0784	0.0946557	0.134672	0.143333	0.00159541	0.00466464	0.0970333	0.0719503	0.139135	-0.0463	0.275618	0.352137	0.001	2	4	2	High	5	343	40.6	Cell membrane				0	3	1.85946	0.787597		FALSE	FALSE	-	-	FALSE	FALSE	FALSE	FALSE	FALSE	FALSE	FALSE	FALSE	FALSE	FALSE	FALSE	FALSE	FALSE	FALSE	FALSE
Q9HBG4	ATP6V0A4	V-type proton ATPase 116 kDa subunit a 4	0	0	0	0.1184	0.1393	0.2885	0.1329	0.1798	0.1867	-0.1625	0.11	0.1148	-0.261	-0.1554	-0.0303	-17.7552	-17.8619	-17.9817	-17.6644	-17.7363	-17.7115	-17.6643	-17.7169	-17.8312	-17.9098	-17.7494	-17.8632	-18.0182	-18.0114	-18.0124	-0.0334	0.508002	0.661183	-0.1732	0.00660545	0.0284254	0.0254667	0.723234	0.769369	0.276533	0.00092228	0.00307296	0.1288	0.117284	0.202618	-0.147733	0.040421	0.0713729	0.001	2	3	1	High	2	840	96.3	Transmembrane				0	1	1.08548	0.0897833	-0.0291039	FALSE	FALSE	-	-	FALSE	FALSE	FALSE	FALSE	FALSE	FALSE	FALSE	FALSE	FALSE	FALSE	FALSE	FALSE	FALSE	FALSE	FALSE
Q12980	NPRL3	GATOR complex protein NPRL3	0	0	0	-0.138	-0.0812	-0.0521	-0.0565	-0.1579	-0.264	-0.0623	-0.029	-0.1343	-0.0903	-0.0433	-0.085	-16.4605	-16.4653	-16.434	-16.6261	-16.5602	-16.5043	-16.559	-16.658	-16.7343	-16.5149	-16.4918	-16.5645	-16.5528	-16.5028	-16.5194	-0.0869	0.160416	0.305123	-0.00126667	0.960938	0.977673	-0.0704667	0.0268603	0.0455571	-0.125433	0.0381848	0.0610183	-0.197167	0.00560968	0.022004	-0.0717333	0.0106308	0.0242394	0.001	3	3	3	High	8	569	63.6	Lysosome membrane	13.46	0.561961	12.99	3	4	0.735911	0.076547		FALSE	FALSE	-	-	FALSE	FALSE	FALSE	FALSE	FALSE	FALSE	FALSE	FALSE	FALSE	FALSE	FALSE	FALSE	FALSE	FALSE	FALSE
Q969X1	TMBIM1	Protein lifeguard 3	0	0	0	-0.3703	-0.2753	-0.1658	0.2475	-0.0316	-0.0493	-0.1018	0.0093	0.0142	-0.0636	-0.0217	0.0664	-16.3932	-16.4634	-16.5546	-16.7911	-16.7524	-16.7386	-16.1877	-16.5298	-16.6402	-16.4871	-16.4516	-16.5366	-16.4588	-16.4793	-16.4886	0.308133	0.0395829	0.124999	0.0162	0.540311	0.66753	-0.0213667	0.658742	0.712637	0.023	0.849192	0.875915	0.0178333	0.887645	0.9263	-0.00516667	0.905381	0.924491	0.001	1	1	1	High	5	311	34.6	Transmembrane				0	3	1.21407	0.1426	-0.0334758	FALSE	FALSE	-	-	FALSE	FALSE	FALSE	FALSE	FALSE	FALSE	FALSE	FALSE	FALSE	FALSE	FALSE	FALSE	FALSE	FALSE	FALSE
Q8N9A8	CNEP1R1	Nuclear envelope phosphatase-regulatory subunit 1	0	0	0	-0.0111	-0.0324	0.1064	0.1347	0.0177	0.1628	-0.291	-0.458	-0.1518	-0.2038	-0.2898	-0.1104	-15.9438	-15.9201	-16.0008	-15.9825	-15.9662	-15.9127	-15.8512	-15.9372	-15.8743	-16.2269	-16.3757	-16.1489	-16.1496	-16.2041	-16.1117	0.0662333	0.0830987	0.201658	0.0953667	0.172513	0.291685	-0.2956	0.00292629	0.00724794	0.267567	0.0003105	0.00136152	0.0673333	0.0932218	0.170045	-0.200233	0.000989933	0.00386354	0.001	2	2	2	High	19	125	14.3	Cytoplasm								-0.185876	FALSE	FALSE	-	-	FALSE	FALSE	FALSE	FALSE	FALSE	FALSE	FALSE	FALSE	FALSE	FALSE	FALSE	FALSE	FALSE	FALSE	FALSE
Q9BSK0	MARVELD1	MARVEL domain-containing protein 1	0	0	0	-0.2492	-0.2746	-0.1788	-0.375	-0.3892	-0.3003	-0.2962	-0.0847	-0.0432	-0.2488	-0.0424	0.0171	-16.3771	-16.4921	-16.6204	-16.6539	-16.7804	-16.8174	-16.7941	-16.9161	-16.9569	-16.6655	-16.5743	-16.6598	-16.6279	-16.5287	-16.6038	-0.138467	0.0634046	0.169463	0.0464	0.259422	0.393224	-0.136667	0.0804586	0.117163	-0.302233	0.00116992	0.00369186	-0.3925	0.00190664	0.0104292	-0.0902667	0.216108	0.288291	0.001	2	2	2	High	10	173	18.9	Nucleus				0	1	1.06962	0.0412615		FALSE	FALSE	-	-	TRUE	FALSE	FALSE	FALSE	FALSE	FALSE	FALSE	FALSE	FALSE	FALSE	FALSE	FALSE	FALSE	FALSE	FALSE
Q5T6S3	PHF19	PHD finger protein 19	0	0	0	0.494	0.448	0.391	0.5539	0.4507	0.7078	0.2047	0.1957	0.2665	0.1238	0.0013	0.0243	-16.9819	-16.8973	-16.9368	-16.5155	-16.4631	-16.5641	-16.47	-16.4814	-16.2653	-16.7694	-16.6992	-16.6665	-16.8601	-16.8902	-16.9129	0.108667	0.150548	0.293112	-0.176033	0.00147034	0.0105693	0.226967	0.000738843	0.00246617	0.482167	0.000314887	0.00137582	0.5331	0.00019447	0.0024295	0.0509333	0.111315	0.164886	0.001	2	2	2	High	4	580	65.5	Nucleus	9.9375	7.65496	3.42	4	4	0.539254	0.205411	-0.0127204	FALSE	FALSE	-	-	FALSE	FALSE	FALSE	FALSE	FALSE	FALSE	FALSE	FALSE	FALSE	FALSE	FALSE	FALSE	FALSE	FALSE	FALSE
Q86VQ1	GLCCI1	Glucocorticoid-induced transcript 1 protein	0	0	0	0.34	0.1471	-0.1825	0.274	0.4448	0.0663	0.3082	0.4475	-0.0658	0.1714	0.4529	-0.0986	-19.8235	-19.899	-19.6308	-19.5111	-19.7656	-19.8316	-19.5915	-19.489	-19.6008	-19.5074	-19.4491	-19.6928	-19.6541	-19.4403	-19.7298	0.142333	0.161573	0.306886	-0.0583	0.566304	0.688955	0.234667	0.0430075	0.0683697	0.0476333	0.57496	0.630451	0.224	0.024957	0.0638669	0.176367	0.127934	0.185253	0.001	1	1	1	High	4	547	58	-				0	3	0.965883	0.157678	0.216149	FALSE				FALSE	FALSE	FALSE	FALSE	FALSE	FALSE	FALSE	FALSE	FALSE	FALSE	FALSE	FALSE	FALSE	FALSE	FALSE
Q9Y5Z9	UBIAD1	UbiA prenyltransferase domain-containing protein 1	0	0	0	0.0293	-0.0456	0.0573	0.0772	-0.0891	0.084	-0.2384	-0.3852	-0.2327	-0.1954	-0.3072	-0.1963	-15.9642	-15.8343	-15.9884	-15.9625	-15.8935	-15.9494	-15.9291	-15.9582	-15.9406	-16.1948	-16.2171	-16.2173	-16.1617	-16.1356	-16.1851	-0.0075	0.767337	0.855183	0.0489333	0.0360142	0.0935152	-0.280767	0.000652639	0.0022396	0.218167	5.13837e-05	0.000395928	-0.0136667	0.765075	0.835939	-0.231833	0.00204605	0.00662778	0.001	3	3	3	High	10	338	36.8	Nucleus				0	2	1.28776	0.0632989	-0.412858	TRUE	FALSE	-	-	FALSE	FALSE	FALSE	FALSE	FALSE	FALSE	FALSE	FALSE	FALSE	FALSE	FALSE	FALSE	FALSE	FALSE	FALSE
Q14CB8	ARHGAP19	Rho GTPase-activating protein 19	0	0	0	0.4661	0.4855	0.5748	0.1775	0.2207	0.3496	-0.063	-0.0406	0.2672	-0.1392	-0.1612	0.1215	-17.8297	-17.8486	-17.8986	-17.3912	-17.3768	-17.3421	-17.6943	-17.6627	-17.5853	-17.8848	-17.8868	-17.6276	-17.971	-18.004	-17.7775	-0.2774	0.000212028	0.00445355	-0.117767	0.258794	0.392638	0.0592333	0.458621	0.525234	0.270067	0.00765517	0.016079	0.211533	0.00120265	0.00780037	-0.0585333	0.387938	0.466584	0.001	3	3	3	High	10	494	55.7	Nucleus								-0.142253	FALSE	FALSE	-	-	FALSE	FALSE	FALSE	FALSE	FALSE	FALSE	FALSE	FALSE	FALSE	FALSE	FALSE	FALSE	FALSE	FALSE	FALSE
Q9C0B9	ZCCHC2	Zinc finger CCHC domain-containing protein 2	0	0	0	-0.3774	0.0626	0.1058	0.3436	0.3423	0.2647	-0.4776	-0.3818	-0.19	-0.2098	-0.053	-0.0326	-19.3461	-19.1607	-19.3209	-19.7511	-19.1118	-19.2333	-19.0446	-18.8531	-19.0925	-19.8158	-19.5401	-19.507	-19.5579	-19.2078	-19.3539	0.368667	0.0836429	0.202423	0.247767	0.0840673	0.174732	-0.345067	0.0117066	0.0225807	0.376467	0.0133028	0.025386	0.279167	0.0132876	0.0400124	-0.0973	0.362746	0.440864	0.001	1	2	1	High	2	1178	125.9	-	20.62	0	20.62	1	4	0.838912	0.0461083	0.0179263	FALSE	FALSE	-	-	FALSE	FALSE	FALSE	FALSE	FALSE	FALSE	FALSE	FALSE	FALSE	FALSE	FALSE	FALSE	FALSE	FALSE	FALSE
P47974	ZFP36L2	mRNA decay activator protein ZFP36L2	0	0	0	-0.3854	-0.3648	-0.4218	-0.2715	-0.2943	-0.4274	-0.0629	-0.1178	-0.2413	-0.0696	-0.1678	-0.1144	-16.5016	-16.4818	-16.3667	-16.9146	-16.8604	-16.8067	-16.8151	-16.8109	-16.8303	-16.5566	-16.5972	-16.6041	-16.5733	-16.6438	-16.4815	0.0418	0.221079	0.378418	0.0197667	0.6619	0.767596	-0.135933	0.0144316	0.0269568	-0.252567	0.00121353	0.00380425	-0.368733	9.756e-05	0.00158674	-0.116167	0.0774538	0.12239	0.001	3	3	3	High	7	494	51	Nucleus	4.2475	2.01454	2.64	4	4	0.315278	0.0956601	-0.320504	FALSE	FALSE	-	-	FALSE	FALSE	FALSE	FALSE	FALSE	FALSE	FALSE	FALSE	FALSE	FALSE	FALSE	FALSE	FALSE	FALSE	FALSE
Q96ES7	SGF29	SAGA-associated factor 29	0	0	0	-0.0944	0.0157	0.1005	-0.0108	-0.0376	0.1318	-0.042	-0.0469	0.0347	-0.0331	-0.01	-0.0307	-15.9071	-15.9785	-15.96	-16.0291	-15.9766	-15.8778	-15.9599	-16.0509	-15.8645	-15.9412	-16.023	-15.9215	-15.9422	-15.9827	-15.9912	0.00273333	0.965401	0.981812	-0.0101333	0.757185	0.840716	-0.0133667	0.709979	0.757813	0.0136	0.791611	0.826285	-0.0099	0.852383	0.900135	-0.0235	0.38777	0.466563	0.001	3	3	3	High	9	293	33.2	Nucleus	21.45	6.66308	14.81	4	4	0.793464	0.079169	-0.618287	FALSE	FALSE	-	-	FALSE	FALSE	FALSE	TRUE	FALSE	FALSE	FALSE	FALSE	FALSE	FALSE	FALSE	FALSE	FALSE	FALSE	FALSE
Q9BYC2	OXCT2	Succinyl-CoA:3-ketoacid coenzyme A transferase 2, mitochondrial	0	0	0	0.2383	0.3715	0.0066	0.066	0.1436	0.2903	0.4524	0.4249	0.172	0.3124	0.5479	-0.2639	-19.6425	-19.7193	-19.3999	-19.4319	-19.3615	-19.4115	-19.6185	-19.6105	-19.1459	-19.1822	-19.2919	-19.2241	-19.3322	-19.1655	-19.6642	-0.0566667	0.685641	0.795967	-0.154567	0.268418	0.403758	0.3545	0.00634553	0.0135987	-0.071	0.708476	0.753389	0.128933	0.433868	0.551768	0.199933	0.224621	0.297389	0.001	2	3	1	High	7	517	56.1	-								0.121235	FALSE				FALSE	FALSE	FALSE	FALSE	FALSE	FALSE	FALSE	FALSE	FALSE	FALSE	FALSE	FALSE	FALSE	FALSE	FALSE
O75845	SC5D	Lathosterol oxidase	0	0	0	-0.3496	-0.2567	-0.2001	-0.4165	-0.297	-0.2089	-0.4175	-0.3484	-0.2694	-0.0954	0.0768	0.0505	-15.2236	-15.3201	-15.3506	-15.6007	-15.5905	-15.5689	-15.6821	-15.6518	-15.5958	-15.6332	-15.666	-15.6162	-15.321	-15.2374	-15.3006	-0.0565333	0.0838448	0.202559	0.352133	1.84344e-05	0.000871305	-0.340367	0.000105647	0.00063271	-0.3569	5.56751e-05	0.000413815	-0.345133	0.000198199	0.00245383	0.0117667	0.780109	0.82332	0.001	3	4	3	High	7	299	35.3	Transmembrane				0	2	1.1787	0.335502	0.0372002	FALSE	FALSE	-	-	FALSE	FALSE	FALSE	FALSE	FALSE	FALSE	FALSE	FALSE	FALSE	FALSE	FALSE	FALSE	FALSE	FALSE	FALSE
O43303	CCP110	Centriolar coiled-coil protein of 110 kDa	0	0	0	-0.1154	-0.0981	0.0372	-0.2353	-0.0248	-0.12	0.3471	0.5311	0.3787	0.1278	0.1736	0.1952	-17.2902	-17.4046	-17.4903	-17.4333	-17.5163	-17.4714	-17.5675	-17.4642	-17.6466	-16.9352	-16.871	-17.1078	-17.1645	-17.2251	-17.2956	-0.0857667	0.145211	0.286002	-0.257067	0.0101594	0.0381702	0.4237	0.00167246	0.00467273	-0.331033	0.0013294	0.00405889	-0.1644	0.0515411	0.108765	0.166633	0.031944	0.0589245	0.001	2	2	2	High	2	1012	113.4	Cytoplasm	19.195	2.655	16.54	2	4	0.826714	0.0801492	-0.338395	FALSE	FALSE	-	-	TRUE	FALSE	FALSE	FALSE	TRUE	FALSE	FALSE	FALSE	FALSE	FALSE	FALSE	FALSE	FALSE	FALSE	FALSE
P0CJ79	ZNF888	Zinc finger protein 888	0	0	0	-0.2291	-0.0346	-0.0504	0.0409	-0.0348	-0.1033	-0.0007	0.0066	-0.0122	0.0751	0.0852	0.0712	-15.8046	-15.8611	-15.8649	-16.0612	-15.9093	-15.9336	-15.8057	-15.9306	-16.0045	-15.7974	-15.852	-15.8733	-15.7316	-15.77	-15.7941	0.0544333	0.43195	0.594774	0.0756667	0.0327645	0.0870414	0.00263333	0.929176	0.942954	-0.148367	0.033277	0.0542876	-0.0700667	0.239698	0.349636	0.0783	0.0232106	0.0453862	0.001	3	3	3	High	6	718	83.5	-	9.81	0	9.81	1	1	0.610185	0.00949795		FALSE	9.81			FALSE	FALSE	FALSE	FALSE	FALSE	FALSE	FALSE	FALSE	FALSE	FALSE	TRUE	FALSE	FALSE	FALSE	FALSE
Q8N5J2	MINDY1	Ubiquitin carboxyl-terminal hydrolase MINDY-1	0	0	0	-0.0609	-0.0421	0.0713	0.1634	0.1475	0.2358	0.2899	0.1709	0.1158	0.2316	0.0836	0.2393	-19.222	-19.1084	-19.0659	-19.3105	-19.1641	-19.0128	-19.1007	-18.9957	-18.8663	-18.9243	-18.935	-18.9463	-18.9925	-19.0189	-18.8269	0.1749	0.111586	0.241737	-0.0109	0.841014	0.900436	0.1969	0.00339512	0.00816796	-0.0414667	0.612664	0.665567	0.144533	0.0873083	0.161769	0.186	0.0296867	0.0555733	0.001	1	1	1	High	6	469	51.7	-								-0.220539	FALSE				FALSE	FALSE	FALSE	FALSE	FALSE	FALSE	FALSE	FALSE	FALSE	FALSE	FALSE	FALSE	TRUE	FALSE	FALSE
O75808	CAPN15	Calpain-15	0	0	0	-0.1427	-0.2399	0.0552	-0.0749	-0.2065	0.084	0.0979	-0.147	0.0051	-0.0075	-0.1674	0.0613	-15.8573	-15.7261	-15.9567	-16.0275	-15.9797	-15.9198	-15.9742	-15.9674	-15.909	-15.7515	-15.8706	-15.9478	-15.8669	-15.8876	-15.8958	0.0254667	0.491818	0.646911	-0.0268	0.610375	0.72444	-0.00993333	0.897929	0.9169	-0.0667667	0.0322374	0.0528653	-0.1035	0.13923	0.230521	-0.0367333	0.548042	0.619727	0.001	3	4	3	High	2	1086	117.2	-				0	4	0.996249	0.0545527	0.0226304	FALSE	FALSE	-	-	FALSE	FALSE	FALSE	FALSE	FALSE	FALSE	FALSE	FALSE	FALSE	FALSE	FALSE	FALSE	FALSE	FALSE	FALSE
Q8N196	SIX5	Homeobox protein SIX5	0	0	0	0.1903	0.0572	-0.1388	0.1964	-0.1129	0.1425	0.1201	0.0715	0.3789	0.1296	0.054	-0.0949	-19.0927	-19.0017	-18.9989	-18.93	-18.9582	-19.156	-18.9384	-19.1494	-18.8927	-18.9648	-18.9277	-18.6162	-18.9652	-18.9419	-19.0943	0.0212333	0.822462	0.892008	-0.164233	0.158714	0.275137	0.194867	0.0904544	0.129578	0.00696667	0.932553	0.945259	0.0376	0.622869	0.721941	0.0306333	0.554364	0.625505	0.001	2	3	1	High	5	739	74.5	-	15.15	3.97656	10.25	3	4	0.777975	0.160132	-0.101304	FALSE	15.15			FALSE	FALSE	FALSE	FALSE	FALSE	FALSE	FALSE	FALSE	FALSE	FALSE	TRUE	FALSE	FALSE	FALSE	FALSE
Q13424	SNTA1	Alpha-1-syntrophin	0	0	0	0.155	-0.0415	0.121	0.102	-0.0308	0.1687	0.0541	-0.0876	-0.0856	0.1756	-0.0683	-0.1301	-18.2573	-18.0926	-18.2054	-18.1299	-18.1478	-18.1026	-18.1974	-18.1582	-18.0729	-18.1953	-18.1778	-18.2872	-18.0837	-18.1551	-18.3359	-0.0160667	0.671142	0.785363	0.0285333	0.698115	0.797933	-0.035	0.519453	0.582886	0.0487333	0.523224	0.582229	0.0422667	0.458822	0.574602	-0.00646667	0.934815	0.948563	0.001	2	2	1	High	6	505	53.9	Cytoplasm				0	3	0.935953	0.0353518	-0.20315	FALSE	FALSE	-	-	FALSE	FALSE	FALSE	FALSE	FALSE	FALSE	FALSE	FALSE	FALSE	FALSE	FALSE	FALSE	FALSE	FALSE	FALSE
P51530	DNA2	DNA replication ATP-dependent helicase/nuclease DNA2	0	0	0	0.2584	0.1469	0.195	-0.1218	-0.0515	-0.3403	0.3202	0.5648	0.0388	-0.014	0.0246	0.128	-16.064	-16.1902	-16.2289	-15.8332	-16.057	-16.0521	-16.2278	-16.2765	-16.6055	-15.7359	-15.6229	-16.1863	-16.0801	-16.1598	-16.1013	-0.389167	0.0178153	0.0761288	-0.265367	0.121225	0.228331	0.312667	0.0822911	0.119298	-0.2562	0.0491062	0.0756534	-0.2089	0.103414	0.183854	0.0473	0.361613	0.439744	0.001	3	3	3	High	3	1060	120.3	Nucleus	8.03	1.10638	6.52	3	4	0.590877	0.129299		FALSE	FALSE	-	-	TRUE	TRUE	FALSE	FALSE	FALSE	FALSE	FALSE	FALSE	FALSE	FALSE	FALSE	FALSE	FALSE	FALSE	FALSE
Q6JQN1	ACAD10	Acyl-CoA dehydrogenase family member 10	0	0	0	0.0185	0.1179	0.1519	0.0236	-0.0455	0.0034	0.2162	0.2117	0.1767	0.2008	0.204	0.2195	-16.4947	-16.4863	-16.4937	-16.5039	-16.3822	-16.36	-16.5132	-16.5666	-16.5266	-16.2707	-16.2722	-16.3132	-16.296	-16.2765	-16.2746	-0.1201	0.031914	0.108763	0.003	0.870156	0.918044	0.2062	3.47514e-05	0.000310364	-0.2531	2.6029e-05	0.000253969	-0.0439	0.0872031	0.161617	0.2092	7.71648e-06	0.000270304	0.001	3	3	3	High	3	1059	118.8	-				0	1	1.0875	0.0515924	-0.0970992	FALSE	FALSE	-	-	FALSE	FALSE	FALSE	FALSE	FALSE	FALSE	FALSE	FALSE	FALSE	FALSE	FALSE	FALSE	FALSE	FALSE	FALSE
Q96E16	SMIM19	Small integral membrane protein 19	0	0	0	0.0776	-0.2815	-0.073	0.0212	0.0767	0.1161	0.2215	0.0624	0.0461	-0.083	-0.148	-0.0323	-17.7671	-17.6314	-17.7089	-17.7171	-17.9266	-17.8002	-17.788	-17.5895	-17.6291	-17.5377	-17.5666	-17.659	-17.8521	-17.7736	-17.7416	0.145767	0.0974589	0.222396	-0.201333	0.00376678	0.0197044	0.1147	0.0503444	0.0782089	0.120233	0.0933841	0.130989	0.0336	0.609721	0.71094	-0.0866333	0.101841	0.153147	0.001	2	6	2	High	38	107	12.4	-								0.0807763	FALSE				FALSE	FALSE	FALSE	FALSE	FALSE	FALSE	FALSE	FALSE	FALSE	FALSE	FALSE	FALSE	FALSE	FALSE	FALSE
Q13395	TARBP1	Probable methyltransferase TARBP1	0	0	0	-0.0337	-0.1058	0.0133	0.1332	-0.0109	-0.0368	-0.0786	-0.1496	-0.1048	-0.1071	-0.1625	-0.0702	-16.9967	-17.0436	-17.0183	-17.058	-17.1631	-17.0232	-16.9055	-17.0893	-17.0914	-17.0674	-17.1908	-17.1193	-17.1059	-17.2003	-17.0889	0.0527	0.445235	0.605178	-0.00586667	0.896915	0.934264	-0.1063	0.02279	0.0397327	0.102967	0.145803	0.193207	-0.0092	0.872784	0.914989	-0.112167	0.0164383	0.0342915	0.001	2	2	2	High	1	1621	181.6	-				0	2	1.39864	0.242427	-0.00416761	FALSE	FALSE	-	-	FALSE	FALSE	FALSE	FALSE	FALSE	FALSE	FALSE	FALSE	FALSE	FALSE	FALSE	FALSE	FALSE	FALSE	FALSE
P82921	MRPS21	28S ribosomal protein S21, mitochondrial	0	0	0	0.0499	0.0053	0.1092	0.0639	-0.0394	0.171	-0.0344	-0.0908	0.2317	-0.0926	-0.0553	0.1246	-17.9216	-17.8503	-17.8879	-17.8992	-17.8587	-17.7969	-17.8997	-17.9245	-17.7531	-17.9481	-17.9386	-17.6523	-18.0162	-17.8997	-17.7637	-0.0075	0.893143	0.937412	-0.0468667	0.663762	0.768817	0.0402667	0.646865	0.701652	0.0341	0.675596	0.723008	0.0275	0.605758	0.707379	-0.0066	0.921986	0.938401	0.001	1	6	1	High	14	87	10.7	Mitochondrion				0	4	1.04215	0.0623278	-1.03582	FALSE	FALSE	-	-	FALSE	FALSE	FALSE	FALSE	FALSE	FALSE	FALSE	FALSE	FALSE	FALSE	FALSE	FALSE	FALSE	FALSE	FALSE
P55061	TMBIM6	Bax inhibitor 1	0	0	0	0.3875	0.3057	0.3817	0.616	0.5874	0.5034	0.0125	-0.039	0.0217	0.2267	0.1306	0.1324	-15.9266	-15.8241	-15.8601	-15.5667	-15.5321	-15.4967	-15.3526	-15.2715	-15.393	-15.9062	-15.8606	-15.8346	-15.7019	-15.6876	-15.7281	0.1928	0.0024843	0.0224764	0.161267	0.0005607	0.00574353	0.00313333	0.928329	0.942318	0.366833	6.09809e-05	0.000438765	0.531233	1.98523e-05	0.000571839	0.1644	0.00169031	0.0057543	0.001	2	4	2	High	8	237	26.5	Transmembrane								-0.00484703	FALSE	FALSE	-	-	FALSE	FALSE	FALSE	FALSE	FALSE	FALSE	FALSE	FALSE	FALSE	FALSE	FALSE	FALSE	FALSE	FALSE	FALSE
Q9Y259	CHKB	Choline/ethanolamine kinase	0	0	0	-0.1867	-0.1968	-0.1674	-0.0234	-0.0004	0.0439	-0.0723	-0.0869	0.0431	-0.0966	0.0023	0.0339	-14.9627	-15.0167	-15.0543	-15.177	-15.2272	-15.2399	-15.0281	-15.0519	-15.0467	-15.0271	-15.1012	-15.0074	-15.0614	-15.0086	-15.0209	0.172467	0.000347104	0.00602327	0.0149333	0.635126	0.745439	-0.034	0.37245	0.439855	-0.0119333	0.583632	0.638698	-0.031	0.315821	0.433197	-0.0190667	0.532372	0.60492	0.001	4	4	4	High	9	395	45.2	-				0	4	1.03307	0.10837	0.0302777	FALSE	FALSE	-	-	FALSE	FALSE	FALSE	FALSE	FALSE	FALSE	FALSE	FALSE	FALSE	FALSE	FALSE	FALSE	FALSE	FALSE	FALSE
Q7RTV5	PRXL2C	Peroxiredoxin-like 2C	0	0	0	-0.0125	0.1316	0.0756	0.0683	0.0489	-0.012	-0.2402	-0.2169	-0.4048	-0.1857	-0.0539	-0.1397	-16.2421	-16.3215	-16.2935	-16.2823	-16.2036	-16.2361	-16.2159	-16.3074	-16.3418	-16.4744	-16.5359	-16.6945	-16.4299	-16.3695	-16.4336	-0.0477	0.277378	0.440417	0.157267	0.0385189	0.0981035	-0.282567	0.00337546	0.0081324	0.122633	0.0211469	0.0371864	-0.00266667	0.949424	0.966483	-0.1253	0.0053869	0.0141931	0.001	2	2	2	High	9	226	24.8	-	6.3425	1.6462	3.64	4	4	0.435815	0.0964275	0.0380093	FALSE	FALSE	-	-	FALSE	FALSE	FALSE	FALSE	FALSE	FALSE	FALSE	FALSE	FALSE	FALSE	FALSE	FALSE	FALSE	FALSE	FALSE
P0DMB2	C8orf88	Uncharacterized protein C8orf88	0	0	0	0.3467	0.1934	0.0336	0.194	0.2373	0.1782	-0.4185	-0.4569	-0.3894	-0.0766	-0.1207	-0.2705	-16.2375	-16.215	-16.1403	-15.9184	-16.0353	-16.125	-16.0855	-16.0125	-15.9983	-16.6481	-16.6694	-16.5259	-16.3161	-16.3298	-16.4112	-0.00586667	0.921527	0.954555	0.2621	0.0015649	0.0110098	-0.416867	0.000126921	0.000710609	0.320267	0.000169055	0.000879724	0.1655	0.00463575	0.0191311	-0.154767	0.00640264	0.0161625	0.001	2	3	2	High	26	117	13.4	-	14.765	5.845	8.92	2	3	0.775999	0.187428	-0.055124	FALSE	FALSE	-	-	FALSE	FALSE	FALSE	FALSE	FALSE	FALSE	FALSE	FALSE	FALSE	FALSE	FALSE	FALSE	FALSE	FALSE	FALSE
Q9Y548	YIPF1	Protein YIPF1	0	0	0	0.0832	-0.0571	0.0705	0.0967	-0.0368	0.1327	-0.3849	-0.4823	-0.2206	-0.295	-0.2557	-0.2413	-15.5609	-15.4251	-15.5367	-15.5053	-15.4959	-15.4845	-15.5062	-15.4966	-15.4402	-15.938	-15.9049	-15.7535	-15.8579	-15.675	-15.7784	0.0142333	0.564671	0.707079	0.0950333	0.20263	0.328875	-0.3579	0.00111766	0.00341729	0.289433	0.00139448	0.00421846	0.0265667	0.552239	0.660756	-0.262867	0.00432149	0.0118723	0.001	2	3	2	High	10	306	34.3	-				0	1	1.08303	0.0378388	-0.00231971	FALSE				FALSE	FALSE	FALSE	FALSE	FALSE	FALSE	FALSE	FALSE	FALSE	FALSE	FALSE	FALSE	FALSE	FALSE	FALSE
Q4U2R6	MRPL51	39S ribosomal protein L51, mitochondrial	0	0	0	-0.0863	-0.0249	-0.1097	-0.1077	0.0169	-0.1041	-0.0489	-0.0085	-0.0261	-0.1222	-0.1717	0.0441	-15.7768	-15.7999	-15.8057	-15.8907	-15.8385	-15.9336	-15.9265	-15.8179	-15.946	-15.8179	-15.806	-15.828	-15.9011	-15.9658	-15.762	-0.0092	0.838801	0.902407	-0.059	0.301529	0.438779	-0.0231667	0.212904	0.271203	-0.0205	0.753822	0.793424	-0.102667	0.0358554	0.083163	-0.0821667	0.16902	0.234165	0.001	2	3	2	High	14	128	15.1	Mitochondrion				0	4	1.00542	0.0840215	-0.436667	FALSE	FALSE	-	-	FALSE	FALSE	FALSE	FALSE	FALSE	FALSE	FALSE	FALSE	FALSE	FALSE	FALSE	FALSE	FALSE	FALSE	FALSE
Q96DT6	ATG4C	Cysteine protease ATG4C	0	0	0	0.1034	0.1407	0.1521	0.01	0.0543	-0.0183	0.0328	0.1345	-0.0224	0.1255	0.0531	0.1458	-15.7548	-15.8003	-15.7331	-15.679	-15.6734	-15.5992	-15.7868	-15.7809	-15.7877	-15.7141	-15.6634	-15.7517	-15.6314	-15.7414	-15.5877	-0.1346	0.00251245	0.0225778	0.0562333	0.264053	0.398901	0.053	0.131327	0.178702	-0.131633	0.0199522	0.0354424	-0.0224	0.376535	0.494969	0.109233	0.0473201	0.0813225	0.001	3	5	3	High	6	458	52.5	Cytoplasm				0	4	0.973871	0.0494413	-0.118171	FALSE	FALSE	-	-	FALSE	FALSE	FALSE	FALSE	FALSE	FALSE	FALSE	FALSE	FALSE	FALSE	FALSE	FALSE	TRUE	FALSE	FALSE
Q16584	MAP3K11	Mitogen-activated protein kinase kinase kinase 11	0	0	0	-0.0214	-0.0637	0.0073	-0.1015	-0.0419	-0.0658	-0.0457	0.0967	-0.0958	0.1635	-0.0178	0.058	-17.0037	-16.9763	-17.0598	-17.0527	-17.0537	-17.0707	-17.1472	-17.053	-17.1619	-17.0416	-16.8771	-17.1518	-16.8423	-16.9882	-17.0023	-0.0616667	0.109836	0.239747	0.0792333	0.363189	0.50416	-0.0102333	0.889644	0.910722	-0.176433	0.0180228	0.0325148	-0.107433	0.0332339	0.078649	0.069	0.210703	0.282578	0.001	3	3	2	High	4	847	92.6	Cytoplasm	18.5767	3.12471	14.89	3	4	0.839879	0.147881	-0.364053	FALSE	18.5767			TRUE	FALSE	FALSE	FALSE	FALSE	FALSE	FALSE	FALSE	FALSE	FALSE	FALSE	FALSE	FALSE	FALSE	FALSE
Q969M3	YIPF5	Protein YIPF5	0	0	0	0.079	0.0461	-0.0443	0.0861	0.1567	0.4594	-0.262	-0.2621	-0.2733	-0.1089	-0.117	-0.2867	-15.6083	-15.5257	-15.4431	-15.5569	-15.4933	-15.5056	-15.5642	-15.4038	-15.02	-15.8625	-15.7854	-15.7126	-15.7193	-15.6369	-15.7302	0.189267	0.219342	0.376842	0.0913667	0.0930852	0.187375	-0.261133	0.00347793	0.00834371	0.366133	0.0406193	0.0642123	0.196367	0.21445	0.320647	-0.169767	0.0136939	0.0295463	0.001	2	4	2	High	8	257	28	Transmembrane								-0.222997	FALSE	FALSE	-	-	FALSE	FALSE	FALSE	FALSE	FALSE	FALSE	FALSE	FALSE	FALSE	FALSE	FALSE	FALSE	FALSE	FALSE	FALSE
Q96C01	FAM136A	Protein FAM136A	0	0	0	-0.0279	0.0222	-0.1255	0.0262	0.1204	0.0742	0.0095	0.0834	0.0267	0.0678	0.2863	-0.0066	-15.2838	-15.2886	-15.1698	-15.3392	-15.2801	-15.3135	-15.2996	-15.203	-15.1318	-15.2664	-15.2028	-15.1392	-15.218	-14.9965	-15.1768	0.0994667	0.0747796	0.188214	0.0723667	0.315287	0.454232	0.0446	0.374875	0.441894	-0.0810333	0.303877	0.365841	0.0359333	0.533451	0.643405	0.116967	0.131614	0.189747	0.001	4	5	4	High	22	138	15.6	-				0	4	1.03095	0.0577747	-0.555327	FALSE	FALSE	-	-	FALSE	FALSE	FALSE	FALSE	FALSE	FALSE	FALSE	FALSE	FALSE	FALSE	FALSE	FALSE	FALSE	FALSE	FALSE
Q969H6	POP5	Ribonuclease P/MRP protein subunit POP5	0	0	0	0.18	-0.1026	0.1183	0.1499	0.012	0.1425	0.0166	-0.0432	0.0297	-0.111	0.0298	-0.0705	-17.6899	-17.64	-17.6808	-17.5375	-17.7563	-17.5808	-17.5821	-17.6627	-17.5746	-17.6655	-17.6808	-17.6474	-17.803	-17.6044	-17.7518	0.0184	0.779371	0.862484	-0.0551667	0.330095	0.46894	0.00566667	0.791439	0.828836	0.113267	0.0976517	0.136088	0.0637667	0.0901508	0.165812	-0.0495	0.386339	0.465119	0.001	2	2	2	High	17	163	18.8	Nucleus				0	3	1.04675	0.0583288	-1.48668	FALSE	FALSE	-	-	FALSE	FALSE	FALSE	FALSE	FALSE	FALSE	FALSE	FALSE	FALSE	FALSE	FALSE	FALSE	FALSE	FALSE	FALSE
O60673	REV3L	DNA polymerase zeta catalytic subunit	0	0	0	0.2398	0.215	0.193	0.1839	0.1324	0.208	0.1586	0.1318	0.2476	0.2556	0.1172	0.0299	-16.8297	-16.7983	-16.8484	-16.6175	-16.597	-16.6735	-16.6878	-16.7008	-16.6766	-16.6632	-16.6641	-16.5969	-16.5762	-16.6753	-16.8189	-0.0590667	0.0577456	0.160238	-0.0487333	0.469641	0.604119	0.184067	0.000462221	0.00174198	0.00173333	0.978369	0.981697	0.137067	0.000769861	0.00591217	0.135333	0.07156	0.114344	0.001	2	2	2	High	1	3130	352.6	Nucleus	13.48	0	13.48	1	4	0.769087	0.101952	-0.524169	FALSE	FALSE	-	-	FALSE	FALSE	FALSE	FALSE	FALSE	FALSE	FALSE	FALSE	FALSE	FALSE	FALSE	FALSE	FALSE	FALSE	FALSE
Q8N6S4	ANKRD13C	Ankyrin repeat domain-containing protein 13C	0	0	0	0.1585	-0.1128	0.0253	0.1763	-0.1461	0.1042	0.0553	-0.1491	-0.1631	-0.0307	-0.094	-0.1252	-17.2541	-17.1005	-17.1725	-17.1232	-17.227	-17.1654	-17.1199	-17.2813	-17.1045	-17.1909	-17.2472	-17.3318	-17.2869	-17.1886	-17.2981	0.0033	0.954799	0.974389	-0.00123333	0.979736	0.988321	-0.0809333	0.171686	0.225584	0.0893	0.174797	0.225821	0.00713333	0.912247	0.943115	-0.0821667	0.144676	0.205667	0.001	3	3	3	High	9	541	60.8	Endoplasmic reticulum membrane	12.31	0	12.31	1	3	0.707376	0.139392	-0.0238698	FALSE	FALSE	-	-	FALSE	FALSE	FALSE	FALSE	FALSE	FALSE	FALSE	FALSE	FALSE	FALSE	FALSE	FALSE	FALSE	FALSE	FALSE
O95059	RPP14	Ribonuclease P protein subunit p14	0	0	0	0.1623	0.2196	0.1474	0.2867	0.2754	0.3234	-0.0041	-0.0362	-0.0761	-0.0363	-0.0148	-0.026	-16.5638	-16.5406	-16.5135	-16.4291	-16.3347	-16.3843	-16.3192	-16.3001	-16.2264	-16.5601	-16.5743	-16.5858	-16.6022	-16.5496	-16.5399	0.1008	0.0333583	0.111942	0.0095	0.667473	0.772488	-0.0341	0.130746	0.178025	0.282	0.000166534	0.00087207	0.2574	0.000204843	0.00251065	-0.0246	0.341403	0.419701	0.001	2	3	2	High	13	124	13.7	Nucleus				0	3	0.975681	0.0836108	-1.06252	TRUE	FALSE	-	-	FALSE	FALSE	FALSE	FALSE	FALSE	FALSE	FALSE	FALSE	FALSE	FALSE	FALSE	FALSE	FALSE	FALSE	FALSE
Q8TF68	ZNF384	Zinc finger protein 384	0	0	0	0.0588	-0.128	-0.1514	0.1737	-0.0867	0.1211	0.2436	0.0647	0.152	0.1906	0.0858	0.0061	-18.1346	-18.0389	-18.0659	-18.1034	-18.1806	-18.2355	-18.0029	-18.1604	-17.981	-17.8831	-17.9718	-17.9101	-17.946	-17.9473	-18.0601	0.125067	0.081292	0.198584	-0.0628	0.172598	0.291755	0.158133	0.0043302	0.00994227	-0.0636333	0.323742	0.386386	0.0317	0.586865	0.690881	0.0953333	0.0630088	0.103146	0.001	1	1	1	High	4	577	63.2	Nucleus				0	4	0.91971	0.086759	-0.0660667	FALSE	TRUE	fusion	1	FALSE	FALSE	FALSE	FALSE	FALSE	FALSE	FALSE	FALSE	FALSE	FALSE	TRUE	FALSE	FALSE	FALSE	FALSE
Q02742	GCNT1	Beta-1,3-galactosyl-O-glycosyl-glycoprotein beta-1,6-N-acetylglucosaminyltransferase	0	0	0	0.3814	0.29	0.5126	0.391	0.3042	0.3851	-0.0144	-0.0983	-0.0193	-0.0866	-0.1603	-0.2549	-16.509	-16.4415	-16.493	-16.1553	-16.1652	-15.9987	-16.1601	-16.1721	-16.1442	-16.5156	-16.5373	-16.5085	-16.5977	-16.5959	-16.7484	-0.0524	0.319517	0.4838	-0.126867	0.0307952	0.0834697	-0.0393	0.14006	0.188724	0.488533	5.46905e-05	0.000410059	0.322367	1.59095e-05	0.00050976	-0.166167	0.0134143	0.0290834	0.001	2	2	2	High	4	428	49.8	-				0	2	0.943198	0.0819823	0.101702	FALSE				FALSE	FALSE	FALSE	FALSE	FALSE	FALSE	FALSE	FALSE	FALSE	FALSE	FALSE	FALSE	FALSE	FALSE	FALSE
Q96HR3	MED30	Mediator of RNA polymerase II transcription subunit 30	0	0	0	0.1076	0.111	0.1843	0.0257	-0.0048	0.1094	0.2728	0.1895	0.3959	0.1645	-0.0724	0.1327	-17.1638	-17.0752	-17.1998	-17.0838	-16.9779	-17.0338	-17.1801	-17.1148	-17.1267	-16.8831	-16.8832	-16.8001	-17.0013	-17.1417	-17.0675	-0.1087	0.0202285	0.0823552	-0.2147	0.00276553	0.0161275	0.2908	0.000436659	0.00166769	-0.0703667	0.136897	0.182793	0.00573333	0.88727	0.926021	0.0761	0.162484	0.226651	0.001	2	2	2	High	21	178	20.3	Nucleus	30.04	0.52	29.52	2	4	0.881267	0.035979	-1.53838	FALSE	FALSE	-	-	FALSE	FALSE	FALSE	FALSE	FALSE	FALSE	FALSE	FALSE	FALSE	FALSE	FALSE	FALSE	FALSE	FALSE	FALSE
Q9BSY9	DESI2	Deubiquitinase DESI2	0	0	0	-0.0085	0.1932	0.1086	-0.0192	0.0824	-0.194	0.0857	0.2688	0.071	0.0811	0.2123	0.3161	-15.3256	-15.4902	-15.5207	-15.3617	-15.3107	-15.4304	-15.3868	-15.4426	-15.751	-15.232	-15.219	-15.446	-15.2465	-15.272	-15.2051	-0.1592	0.166593	0.312682	0.0578	0.408398	0.547539	0.1465	0.119146	0.164243	-0.2856	0.0282396	0.0472039	-0.0813	0.481077	0.594656	0.2043	0.0104013	0.0238049	0.001	2	2	2	High	12	194	21.4	Cytoplasm	22.475	2.16922	19.6	4	4	0.809421	0.0401411	0.141673	FALSE	FALSE	-	-	FALSE	FALSE	FALSE	FALSE	FALSE	FALSE	FALSE	FALSE	FALSE	FALSE	FALSE	FALSE	TRUE	FALSE	FALSE
Q9BWL3	C1orf43	Protein C1orf43	0	0	0	-0.2014	-0.0815	-0.2907	0.043	-0.2501	-0.0321	0.1865	0.3818	0.012	0.1926	0.3249	0.038	-18.1462	-18.278	-18.0439	-18.3752	-18.3733	-18.3528	-18.1453	-18.563	-18.1123	-17.9518	-17.8938	-18.028	-17.9556	-17.9473	-18.0063	0.0935667	0.475982	0.63296	-0.0118667	0.765213	0.846991	0.198167	0.0251461	0.0431026	-0.3038	0.0517098	0.0789677	-0.1175	0.415637	0.53294	0.1863	0.0221477	0.0436776	0.001	2	2	2	High	14	253	28.8	Transmembrane				0	1	0.510864	0.0205792	-0.250695	FALSE				FALSE	FALSE	FALSE	FALSE	FALSE	FALSE	FALSE	FALSE	FALSE	FALSE	FALSE	FALSE	FALSE	FALSE	FALSE
P81408	FAM189B	Protein FAM189B	0	0	0	0.118	-0.055	-0.0867	0.0567	0.054	0.1689	0.0889	-0.01	-0.1749	-0.099	-0.1609	-0.1059	-18.1442	-17.9512	-18.0679	-18.0538	-18.0199	-18.1728	-18.1296	-17.932	-17.9352	-18.0475	-17.9588	-18.239	-18.2453	-18.1063	-18.1742	0.0832333	0.274102	0.437244	-0.0935	0.276964	0.413606	-0.0273333	0.756221	0.798109	0.176333	0.0390443	0.0621209	0.0555	0.479526	0.593081	-0.120833	0.0883176	0.136284	0.001	1	1	1	High	4	668	71.3	-								-0.152481	FALSE				FALSE	FALSE	FALSE	FALSE	FALSE	FALSE	FALSE	FALSE	FALSE	FALSE	FALSE	FALSE	FALSE	FALSE	FALSE
Q9BZF2	OSBPL7	Oxysterol-binding protein-related protein 7	0	0	0	-0.1478	0.0914	0.0029	-0.0381	-0.0118	0.0446	-0.012	0.1165	0.126	0.0651	0.1596	0.0817	-17.2078	-17.3393	-17.3161	-17.3832	-17.2616	-17.3314	-17.2879	-17.3859	-17.3078	-17.2119	-17.2204	-17.1863	-17.1447	-17.1739	-17.2348	-0.0018	0.966866	0.982835	0.0217333	0.446257	0.58277	0.0815333	0.0730326	0.107835	-0.142733	0.00885093	0.0181538	-0.0394667	0.41536	0.532744	0.103267	0.0522692	0.0883623	0.001	2	2	2	High	3	842	95.4	Cytoplasm				0	2	0.96362	0.0466258	-0.171076	FALSE	FALSE	-	-	FALSE	FALSE	FALSE	FALSE	FALSE	FALSE	FALSE	FALSE	FALSE	FALSE	FALSE	FALSE	FALSE	FALSE	FALSE
Q9H668	STN1	CST complex subunit STN1	0	0	0	-0.108	-0.1801	-0.1822	-0.2883	-0.2476	-0.3794	0.1003	-0.0074	-0.0332	-0.0837	-0.133	-0.0604	-17.3697	-17.3463	-17.4101	-17.5053	-17.5401	-17.6106	-17.7	-17.6287	-17.8258	-17.2615	-17.3512	-17.4395	-17.4555	-17.4734	-17.471	-0.166167	0.0281485	0.100969	-0.1159	0.0434097	0.10727	0.0246333	0.622363	0.679902	-0.251533	0.00299638	0.0075706	-0.3428	0.000743412	0.00579753	-0.0912667	0.00475981	0.0128414	0.001	2	2	2	High	10	368	42.1	Nucleus	25.24	0	25.24	1	4	0.932052	0.0644394	-0.463656	FALSE	FALSE	-	-	FALSE	FALSE	FALSE	FALSE	FALSE	FALSE	FALSE	FALSE	FALSE	FALSE	FALSE	FALSE	FALSE	FALSE	FALSE
Q6N075	MFSD5	Molybdate-anion transporter	0	0	0	0.1191	0.1562	0.1986	0.1164	0.1559	0.2509	-0.292	-0.2505	-0.1163	-0.055	-0.2083	-0.0621	-17.0649	-17.0579	-17.114	-16.9734	-16.9153	-16.9336	-16.9905	-16.9368	-16.8994	-17.349	-17.3059	-17.2265	-17.1219	-17.2603	-17.1765	-0.00146667	0.963027	0.980752	0.107567	0.0627484	0.140859	-0.214867	0.0010959	0.00336157	0.244	0.0015502	0.00455893	0.1367	0.00503822	0.0203888	-0.1073	0.033981	0.0618921	0.001	3	3	3	High	9	450	49.7	Cell membrane								0.0342527	FALSE	FALSE	-	-	FALSE	FALSE	FALSE	FALSE	FALSE	FALSE	FALSE	FALSE	FALSE	FALSE	FALSE	FALSE	FALSE	FALSE	FALSE
Q53G59	KLHL12	Kelch-like protein 12	0	0	0	-0.005	-0.1153	-0.02	0.1114	-0.0361	-0.1868	0.1077	0.11	-0.1028	-0.0452	-0.1303	-0.0056	-17.7099	-17.6428	-17.5955	-17.7425	-17.7718	-17.6337	-17.6406	-17.7137	-17.8185	-17.5944	-17.5304	-17.6945	-17.7572	-17.7673	-17.6015	-0.00826667	0.891078	0.936393	-0.102233	0.148702	0.263087	0.0429667	0.425566	0.493322	-0.0156	0.81651	0.847415	-0.0748667	0.213763	0.31999	-0.0592667	0.317339	0.395853	0.001	1	1	1	High	4	568	63.2	-								-0.174951	FALSE				FALSE	FALSE	FALSE	FALSE	FALSE	FALSE	FALSE	FALSE	FALSE	FALSE	FALSE	FALSE	TRUE	FALSE	FALSE
Q69YU3	ANKRD34A	Ankyrin repeat domain-containing protein 34A	0	0	0	0.0276	0.0317	0.0974	-0.3997	-0.1219	-0.335	-0.0521	0.1376	0.0495	0.0528	0.1028	0.1606	-16.8993	-16.9128	-16.9377	-16.8992	-16.8948	-16.8585	-17.341	-17.0695	-17.309	-16.9435	-16.7728	-16.8845	-16.8485	-16.8041	-16.7775	-0.355667	0.00346931	0.0275688	0.0569	0.272313	0.408279	0.0496667	0.310647	0.376642	-0.4298	0.00153142	0.00452236	-0.323233	0.00503532	0.0203867	0.106567	0.00422063	0.0116363	0.001	2	2	2	High	5	496	52.6	-				0	1	0.959985	0.0485342	-0.144079	FALSE	FALSE	-	-	FALSE	FALSE	FALSE	FALSE	FALSE	FALSE	FALSE	FALSE	FALSE	FALSE	FALSE	FALSE	FALSE	FALSE	FALSE
Q8N6M3	FITM2	Acyl-coenzyme A diphosphatase FITM2	0	0	0	0.0487	-0.0123	0.0144	0.0562	-0.0202	-0.0171	-0.19	-0.1432	-0.1446	-0.1345	-0.199	-0.1317	-15.7124	-15.682	-15.6686	-15.6913	-15.7081	-15.6724	-15.6982	-15.737	-15.722	-15.8946	-15.8227	-15.8093	-15.849	-15.8752	-15.8007	-0.0284667	0.198833	0.351814	0.000566667	0.98606	0.992999	-0.154533	0.00167626	0.00467876	0.122567	0.00324845	0.00807863	-0.0314	0.202443	0.307396	-0.153967	0.000908053	0.00364371	0.001	2	5	2	High	8	262	29.8	Transmembrane				0	1	1.33777	0.0803174	-0.0239043	FALSE	FALSE	-	-	FALSE	FALSE	FALSE	FALSE	FALSE	FALSE	FALSE	FALSE	FALSE	FALSE	FALSE	FALSE	FALSE	FALSE	FALSE
Q8TCU6	PREX1	Phosphatidylinositol 3,4,5-trisphosphate-dependent Rac exchanger 1 protein	0	0	0	-0.0099	-0.0474	-0.0954	0.1401	0.0869	0.0977	0.4633	0.3946	0.3074	0.3308	0.2739	0.0565	-17.1658	-17.1133	-17.0134	-17.2032	-17.1744	-17.127	-17.0677	-17.0612	-16.952	-16.6946	-16.7162	-16.7022	-16.837	-16.8336	-16.9574	0.141233	0.0127339	0.0618712	-0.171667	0.0037462	0.0196649	0.393167	7.58507e-05	0.000508943	-0.150967	0.0227115	0.0395074	0.0705333	0.219508	0.326023	0.2215	0.00588098	0.0151496	0.001	4	5	3	High	3	1659	186.1	Cytoplasm				0	3	1.00249	0.0582754	-0.105358	FALSE	FALSE	-	-	FALSE	FALSE	FALSE	FALSE	FALSE	FALSE	FALSE	FALSE	FALSE	FALSE	FALSE	FALSE	FALSE	FALSE	FALSE
O15550	KDM6A	Lysine-specific demethylase 6A	0	0	0	-0.0149	0.119	-0.0653	0.0384	0.1755	0.1098	0.0117	0.1771	0.1165	-0.1708	0.1544	0.0528	-18.0631	-18.1383	-17.9951	-18.1056	-18.033	-18.0786	-18.0667	-17.9976	-17.9216	-18.0435	-17.9588	-17.8747	-18.236	-17.9781	-17.9427	0.0771	0.119135	0.253056	-0.0932667	0.33316	0.471963	0.1065	0.101286	0.14268	0.0569667	0.535792	0.593898	0.0702	0.22457	0.332215	0.0132333	0.882236	0.90661	0.001	2	2	2	High	2	1401	154.1	Nucleus				0	4	0.959463	0.0624515	0.120662	FALSE	TRUE	oncogene, TSG	1	FALSE	FALSE	FALSE	FALSE	FALSE	FALSE	FALSE	FALSE	FALSE	FALSE	FALSE	FALSE	FALSE	FALSE	FALSE
O14593	RFXANK	DNA-binding protein RFXANK	0	0	0	-0.1709	-0.1584	-0.3486	-0.3214	-0.1818	-0.325	0.0355	0.1576	-0.0769	0.117	0.1787	0.0586	-15.937	-15.9566	-15.7638	-16.1355	-16.1287	-16.1306	-16.3004	-16.1732	-16.1251	-15.8937	-15.7965	-15.8369	-15.8221	-15.772	-15.7057	-0.0679667	0.195155	0.347969	0.0757667	0.0999061	0.197419	0.0434333	0.480192	0.545711	-0.432967	0.000272421	0.0012305	-0.313767	0.00424608	0.0180632	0.1192	0.0949792	0.14471	0.001	2	2	2	High	10	260	28.1	Nucleus	11.33	2.18148	8.27	3	3	0.61858	0.0666461	-0.193225	FALSE	FALSE	-	-	FALSE	FALSE	FALSE	FALSE	FALSE	FALSE	FALSE	FALSE	FALSE	FALSE	TRUE	FALSE	FALSE	FALSE	FALSE
P29373	CRABP2	Cellular retinoic acid-binding protein 2	0	0	0	0.0265	0.0125	-0.0291	0.0015	0.0317	0.0844	0.4811	0.4723	0.4972	0.3112	0.3409	0.3511	-15.7189	-15.7356	-15.7528	-15.72	-15.7367	-15.8002	-15.7594	-15.7386	-15.7047	-15.23	-15.2608	-15.2518	-15.4098	-15.3889	-15.4022	0.0180667	0.551904	0.697581	-0.152767	7.01959e-05	0.00174111	0.488233	2.2098e-07	2.95388e-05	-0.333933	5.29405e-06	0.000105508	0.00153333	0.948401	0.965787	0.335467	1.09542e-06	0.000121483	0.001	3	4	3	High	27	138	15.7	Nucleus	20.75	0	20.75	1	4	0.895598	0.0560037	-0.126582	FALSE	FALSE	-	-	FALSE	FALSE	FALSE	FALSE	FALSE	FALSE	FALSE	FALSE	FALSE	FALSE	FALSE	FALSE	FALSE	FALSE	FALSE
Q9H2C2	ARV1	Protein ARV1	0	0	0	0.0308	-0.2194	-0.1	-0.1649	-0.1978	-0.3027	0.0261	0.0009	-0.3248	0.1637	-0.2659	-0.2189	-17.8049	-17.6659	-17.6624	-17.8017	-17.899	-17.7807	-18.0119	-17.8985	-18.0014	-17.771	-17.6626	-17.9834	-17.6433	-17.926	-17.8818	-0.143467	0.0212454	0.0847397	-0.0113667	0.920087	0.951334	-0.0946	0.32663	0.392405	-0.153567	0.109818	0.150899	-0.259533	0.00272157	0.0134042	-0.105967	0.256193	0.331277	0.001	1	2	1	High	7	271	31	Transmembrane				0	2	1.50421	0.379772	-0.0930596	FALSE	FALSE	-	-	FALSE	FALSE	FALSE	FALSE	FALSE	FALSE	FALSE	FALSE	FALSE	FALSE	FALSE	FALSE	FALSE	FALSE	FALSE
P04004	VTN	Vitronectin	0	0	0	-0.0509	0.0629	-0.0157	0.4194	0.0191	0.4065	-0.2436	-0.5518	-0.2877	0.1957	0.2374	0.1432	-18.8019	-18.7013	-18.5412	-18.8803	-18.652	-18.5752	-18.4245	-18.7169	-18.1711	-19.0376	-19.2506	-18.8252	-18.6082	-18.458	-18.3985	0.265	0.137983	0.277361	0.549567	0.00362753	0.0192324	-0.356333	0.0262815	0.0447351	0.0507333	0.735916	0.777447	0.243967	0.148381	0.242345	0.193233	0.06068	0.100023	0.001	1	2	1	High	3	478	54.3	-				0	4	1.30928	0.237679	-0.242451	FALSE				FALSE	FALSE	FALSE	FALSE	FALSE	FALSE	FALSE	FALSE	FALSE	FALSE	FALSE	FALSE	FALSE	FALSE	FALSE
Q9P1Z0	ZBTB4	Zinc finger and BTB domain-containing protein 4	0	0	0	0.3333	0.3568	0.0979	0.0578	0.2035	0.3855	0.078	0.1714	0.2441	-0.0752	-0.0168	0.0295	-17.6716	-17.739	-17.6917	-17.366	-17.3959	-17.612	-17.6559	-17.5703	-17.3424	-17.5857	-17.5652	-17.4438	-17.7489	-17.75	-17.6626	-0.0649	0.552799	0.698139	-0.188933	0.00688558	0.0293318	0.1692	0.00781119	0.0162117	0.197633	0.0582486	0.0871793	0.1779	0.0725953	0.140066	-0.0197333	0.559763	0.630517	0.001	2	2	2	High	2	1013	105	Nucleus	15.51	1.65	13.86	2	3	0.776834	0.0810894	0.0677132	FALSE	FALSE	-	-	FALSE	FALSE	FALSE	FALSE	FALSE	FALSE	FALSE	FALSE	FALSE	FALSE	TRUE	FALSE	TRUE	FALSE	FALSE
O14893	GEMIN2	Gem-associated protein 2	0	0	0	-0.168	0.1081	0.2399	0.0606	-0.041	0.2889	0.0877	0.1274	-0.0719	-0.0457	-0.0867	0.1158	-17.9232	-18.0868	-18.1339	-18.1188	-17.9924	-17.9122	-17.9047	-18.1626	-17.8813	-17.8276	-17.957	-18.202	-17.971	-18.1676	-18.0186	0.0249333	0.796015	0.873737	-0.0568667	0.608737	0.722795	0.0524333	0.639518	0.695093	0.0695333	0.47871	0.540856	0.0651	0.512168	0.623093	-0.00443333	0.95411	0.963344	0.001	2	4	2	High	14	280	31.6	Nucleus				0	4	1.06156	0.0216926	-0.482569	FALSE	FALSE	-	-	FALSE	FALSE	FALSE	FALSE	FALSE	FALSE	FALSE	FALSE	FALSE	FALSE	FALSE	FALSE	FALSE	FALSE	FALSE
P02765	AHSG	Alpha-2-HS-glycoprotein	0	0	0	0.1243	0.5646	0.933	-0.2176	-0.247	-0.3095	-1.2548	-1.0605	-0.9956	-0.5169	-0.2746	-0.0587	-15.0942	-15.3955	-15.3215	-14.9974	-14.8447	-14.4067	-15.3537	-15.6773	-15.6672	-16.3411	-16.4536	-16.3132	-15.6131	-15.6642	-15.3806	-0.816467	0.00382296	0.0291514	0.816667	8.14168e-05	0.00186735	-1.0989	1.57855e-05	0.000199475	-0.0134333	0.912088	0.928808	-0.295667	0.0465375	0.10092	-0.282233	0.0387835	0.0689081	0.001	3	3	3	High	7	367	39.3	-								0.064294	FALSE				FALSE	FALSE	FALSE	FALSE	FALSE	FALSE	FALSE	FALSE	FALSE	FALSE	FALSE	FALSE	FALSE	FALSE	FALSE
Q96IG2	FBXL20	F-box/LRR-repeat protein 20	0	0	0	0.0442	0.1769	-0.1249	0.0795	-0.0708	-0.1432	0.0786	0.2014	0.173	0.2774	0.239	0.163	-17.0494	-17.0985	-17.0066	-17.0328	-16.9353	-17.1497	-17.0119	-17.2042	-17.1861	-16.9629	-16.8947	-16.8299	-16.774	-16.8536	-16.8441	-0.0948	0.253135	0.414136	0.0719333	0.125981	0.233746	0.155667	0.00964238	0.0192196	-0.310167	0.00199937	0.00555509	-0.0825667	0.205644	0.310827	0.2276	0.000549902	0.00257616	0.001	3	4	1	High	6	436	48.4	Cytoplasm				0	4	1.14828	0.27705	-0.00959111	FALSE	FALSE	-	-	FALSE	FALSE	FALSE	FALSE	FALSE	FALSE	FALSE	FALSE	FALSE	FALSE	FALSE	FALSE	TRUE	FALSE	FALSE
Q8TBR7	TLCD3A	TLC domain-containing protein 3A	0	0	0	0.0512	0.0849	0.3014	-0.0008	0.1284	0.0509	-0.1898	-0.1035	-0.0358	-0.0623	0.024	0.0211	-16.1073	-16.185	-16.2591	-16.0838	-16.1138	-15.9759	-16.1502	-16.0914	-16.2445	-16.2893	-16.2861	-16.2911	-16.1717	-16.1551	-16.2384	-0.1042	0.101387	0.227476	0.100433	0.00692202	0.0294177	-0.105033	0.0366944	0.059783	0.0263667	0.58418	0.638843	0.0217667	0.70403	0.786766	-0.0046	0.920475	0.937571	0.001	2	3	2	High	7	257	29.4	Cell membrane				0	2	1.4376	0.212266	0.0246366	FALSE	FALSE	-	-	FALSE	FALSE	FALSE	FALSE	FALSE	FALSE	FALSE	FALSE	FALSE	FALSE	FALSE	FALSE	FALSE	FALSE	FALSE
A0PJW6	TMEM223	Transmembrane protein 223	0	0	0	0.1415	-0.0444	-0.0326	0.0511	0.0068	-0.0161	0.1636	0.0735	0.0021	0.0664	0.012	-0.064	-15.9668	-15.905	-15.8571	-15.8529	-15.9631	-15.9078	-15.9577	-15.933	-15.9095	-15.7953	-15.8291	-15.8512	-15.9025	-15.8872	-15.9215	-0.0254667	0.466683	0.624019	-0.0785333	0.00823338	0.033029	0.0844333	0.0426734	0.0679952	-0.0296667	0.196849	0.250751	-0.0237667	0.502099	0.613637	0.0059	0.852921	0.882314	0.001	4	4	4	High	17	202	22	Transmembrane				0	4	1.28251	0.301603	-0.138521	FALSE	FALSE	-	-	FALSE	FALSE	FALSE	FALSE	FALSE	FALSE	FALSE	FALSE	FALSE	FALSE	FALSE	FALSE	FALSE	FALSE	FALSE
Q9NPB0	SAYSD1	SAYSvFN domain-containing protein 1	0	0	0	0.3433	0.0415	0.0112	0.3329	0.4549	0.2971	-0.1963	0.0285	-0.0045	0.4282	0.2199	0.3031	-20.4147	-20.5221	-20.3797	-20.099	-20.4943	-20.3868	-20.1238	-20.102	-20.1189	-20.6031	-20.4912	-20.3805	-19.9885	-20.2964	-20.0771	0.2118	0.0814528	0.198753	0.370933	0.00848131	0.033685	-0.0527667	0.452162	0.518949	0.00576667	0.943894	0.954531	0.323933	0.00021633	0.0025993	0.318167	0.0105484	0.0240901	0.001	1	2	1	High	13	183	20.2	-								-0.0732915	FALSE				FALSE	FALSE	FALSE	FALSE	FALSE	FALSE	FALSE	FALSE	FALSE	FALSE	FALSE	FALSE	FALSE	FALSE	FALSE
Q5VTE6	ANGEL2	Protein angel homolog 2	0	0	0	-0.0701	-0.1047	-0.0157	-0.0708	-0.0875	-0.123	0.0847	0.1642	0.1701	0.136	0.0289	0.0619	-15.5081	-15.4954	-15.5476	-15.6058	-15.6137	-15.5815	-15.6209	-15.6177	-15.7068	-15.4155	-15.3287	-15.3736	-15.3741	-15.4606	-15.4861	-0.0481333	0.159192	0.303518	-0.0676667	0.121262	0.228331	0.144433	0.00237136	0.00611791	-0.2082	0.00244444	0.00647779	-0.131433	0.00691766	0.0256193	0.0767667	0.0642219	0.104711	0.001	3	4	3	High	8	544	62.3	-				0	4	1.01814	0.0687032	-0.120824	FALSE	FALSE	-	-	FALSE	FALSE	FALSE	FALSE	FALSE	FALSE	FALSE	FALSE	FALSE	FALSE	FALSE	FALSE	FALSE	FALSE	FALSE
Q15906	VPS72	Vacuolar protein sorting-associated protein 72 homolog	0	0	0	-0.1644	-0.2948	-0.0291	0.0059	0.0785	-0.0205	0.3879	0.0701	0.4806	0.2487	0.2948	0.2687	-17.1766	-17.1627	-17.2817	-17.3686	-17.4713	-17.3291	-17.2128	-17.119	-17.3385	-16.7808	-17.0902	-16.7974	-16.93	-16.8621	-17.0134	0.166233	0.0469132	0.139307	-0.0457	0.639588	0.748724	0.317533	0.0130276	0.0246683	-0.288267	0.00556245	0.0123701	-0.0164333	0.804926	0.86542	0.271833	0.00180482	0.00604079	0.001	2	2	2	High	3	364	40.6	Nucleus	18.82	0	18.82	1	3	0.831934	0.107606	-0.648081	FALSE	FALSE	-	-	FALSE	FALSE	FALSE	FALSE	FALSE	FALSE	FALSE	FALSE	FALSE	FALSE	FALSE	FALSE	FALSE	FALSE	FALSE
Q3MIP1	ITPRIPL2	Inositol 1,4,5-trisphosphate receptor-interacting protein-like 2	0	0	0	0.0733	0.1619	0.0541	0.3055	0.2455	0.0614	-0.0636	0.0633	-0.1603	0.2582	0.0237	0.048	-16.5612	-16.5819	-16.5066	-16.5155	-16.4337	-16.4707	-16.2977	-16.3712	-16.4815	-16.6169	-16.5161	-16.6632	-16.3051	-16.5523	-16.4591	0.0898333	0.132324	0.269968	0.1599	0.0686317	0.150418	-0.0488333	0.299044	0.364122	0.0553667	0.499155	0.559742	0.166433	0.017939	0.0499246	0.111067	0.136831	0.196111	0.002	2	2	2	High	5	535	58.4	Transmembrane				0	2	0.80214	0.0419974	0.155386	FALSE	FALSE	-	-	FALSE	FALSE	FALSE	FALSE	FALSE	FALSE	FALSE	FALSE	FALSE	FALSE	FALSE	FALSE	FALSE	FALSE	FALSE
Q9H4I9	SMDT1	Essential MCU regulator, mitochondrial	0	0	0	0.1578	0.0329	-0.1253	0.4239	0.1296	0.0523	0.3134	0.1834	0.2414	0.1044	0.1314	-0.0311	-16.8976	-16.8298	-16.7856	-16.7675	-16.8106	-16.9291	-16.5157	-16.7349	-16.7697	-16.5764	-16.6439	-16.5405	-16.7953	-16.6925	-16.8171	0.1623	0.0894917	0.210983	-0.181367	0.00597787	0.0266149	0.250733	0.000796111	0.00262254	0.0948667	0.258536	0.317739	0.164233	0.0678383	0.133201	0.0693667	0.166984	0.231757	0.002	1	4	1	High	20	107	11.4	Transmembrane				0	2	0.695274	0.291718	-0.0710175	FALSE	FALSE	-	-	FALSE	FALSE	FALSE	FALSE	FALSE	FALSE	FALSE	FALSE	FALSE	FALSE	FALSE	FALSE	FALSE	FALSE	FALSE
Q99759	MAP3K3	Mitogen-activated protein kinase kinase kinase 3	0	0	0	0.0733	0.3947	-0.0625	0.0606	0.4276	0.0286	-0.1122	0.2208	-0.1976	0.1668	0.1506	-0.0689	-19.3868	-19.5867	-19.1703	-19.3412	-19.2057	-19.251	-19.3683	-19.1939	-19.178	-19.4912	-19.3634	-19.3641	-19.2221	-19.4302	-19.2396	0.0192333	0.770356	0.85712	0.108933	0.158547	0.274902	-0.0249667	0.822859	0.855457	0.0505667	0.538204	0.595722	0.134533	0.281224	0.395225	0.0839667	0.495619	0.571355	0.002	2	2	1	High	5	626	70.9	-								-0.171517	FALSE	FALSE	-	-	FALSE	FALSE	FALSE	FALSE	FALSE	FALSE	FALSE	FALSE	FALSE	FALSE	FALSE	TRUE	FALSE	FALSE	FALSE
Q9BQD3	KXD1	KxDL motif-containing protein 1	0	0	0	-0.1516	-0.062	-0.0439	0.118	0.0438	0.0305	0.1711	-0.0245	0.0147	0.1002	-0.0407	0.1805	-17.0585	-17.0165	-17.0628	-17.2377	-17.0922	-17.125	-16.9826	-17.0075	-17.0686	-16.8795	-17.0386	-17.0443	-16.9604	-17.0513	-16.8827	0.132067	0.0282528	0.101258	0.0226667	0.727847	0.819846	0.0584667	0.274235	0.337565	-0.0547667	0.303324	0.365227	0.0263667	0.408171	0.52581	0.0811333	0.11888	0.17423	0.002	1	2	1	High	9	176	19.7	Lysosome membrane	13.245	4.975	8.27	2	3	0.709347	0.123357	-0.352227	FALSE	FALSE	-	-	FALSE	FALSE	FALSE	FALSE	FALSE	FALSE	FALSE	FALSE	FALSE	FALSE	FALSE	FALSE	FALSE	FALSE	FALSE
Q96F10	SAT2	Thialysine N-epsilon-acetyltransferase	0	0	0	0.1844	-0.0461	0.0322	0.0133	-0.1821	0.1011	0.3119	-0.0627	-0.0032	0.3336	0.0924	-0.1598	-18.7273	-18.4552	-18.423	-18.5705	-18.515	-18.409	-18.756	-18.6722	-18.3581	-18.4075	-18.5154	-18.4224	-18.3958	-18.357	-18.5832	-0.0972667	0.412493	0.575861	0.0031	0.964125	0.979822	0.0867333	0.352668	0.419388	-0.1501	0.254192	0.313165	-0.0602667	0.65924	0.752374	0.0898333	0.406174	0.48439	0.002	1	1	1	High	14	170	19.1	Cytoplasm				0	3	0.987957	0.08765		FALSE	FALSE	-	-	FALSE	FALSE	FALSE	FALSE	FALSE	FALSE	FALSE	FALSE	FALSE	FALSE	FALSE	FALSE	FALSE	FALSE	FALSE
P00846	MT-ATP6	ATP synthase subunit a	0	0	0	-0.0037	0.0793	0.1102	-0.0458	-0.0384	0.11	-0.1081	-0.0496	-0.1002	-0.1105	-0.1165	-0.0914	-15.2713	-15.2926	-15.2666	-15.3026	-15.227	-15.1747	-15.3592	-15.3657	-15.1929	-15.3715	-15.3398	-15.363	-15.3838	-15.4032	-15.3584	-0.0711667	0.272666	0.435767	-0.0237	0.235828	0.367066	-0.0812667	0.00359279	0.00855927	0.0758667	0.188808	0.241841	-0.0291	0.584365	0.688491	-0.104967	0.00123112	0.00455153	0.002	1	3	1	High	4	226	24.8	Transmembrane				0	2	1.68351	0.558679		FALSE	FALSE	-	-	FALSE	FALSE	FALSE	FALSE	FALSE	FALSE	FALSE	FALSE	FALSE	FALSE	FALSE	FALSE	FALSE	FALSE	FALSE
P24821	TNC	Tenascin	0	0	0	0.1385	0.0827	-0.0563	0.2163	0.1001	0.1634	0.0317	-0.0859	-0.1321	0.3212	0.1972	0.021	-16.3289	-16.2224	-16.166	-16.218	-16.1534	-16.2405	-16.1546	-16.1571	-16.0388	-16.2893	-16.3059	-16.2943	-16.0098	-16.0194	-16.1454	0.0871333	0.0862025	0.206053	0.2383	0.00100427	0.00827858	-0.0574	0.223634	0.282599	-0.0586333	0.298674	0.360521	0.122267	0.0651997	0.129206	0.1809	0.018339	0.0373192	0.002	3	4	3	High	2	2201	240.7	Secreted				0	2	0.786859	0.22652	0.0418653	FALSE	TRUE	oncogene	2	FALSE	FALSE	FALSE	FALSE	FALSE	FALSE	FALSE	FALSE	FALSE	FALSE	FALSE	FALSE	FALSE	FALSE	FALSE
Q96QD5	DEPDC7	DEP domain-containing protein 7	0	0	0	0.3339	0.4096	0.2399	0.1949	0.1808	0.0225	-0.1377	-0.0586	-0.1279	-0.0964	0.0427	-0.1923	-17.0117	-17.1163	-16.9713	-16.7054	-16.7204	-16.7496	-16.8588	-16.9703	-16.9851	-17.1415	-17.1725	-17.0954	-17.1101	-17.0678	-17.164	-0.212933	0.00167169	0.0175476	0.0225	0.511485	0.642171	-0.103367	0.0529161	0.0816996	0.1759	0.00746744	0.0157539	0.0950333	0.1167	0.201771	-0.0808667	0.122487	0.178818	0.002	2	3	2	High	4	511	58.3	-	6.28333	2.61947	2.69	3	4	0.483901	0.120436	0.036521	FALSE	FALSE	-	-	FALSE	FALSE	FALSE	FALSE	FALSE	FALSE	FALSE	FALSE	FALSE	FALSE	FALSE	FALSE	FALSE	FALSE	FALSE
P50151	GNG10	Guanine nucleotide-binding protein G(I)/G(S)/G(O) subunit gamma-10	0	0	0	-0.1305	0.1324	-0.1208	-0.1368	-0.0078	0.0311	0.2248	0.6686	0.3017	-0.0735	0.1874	0.1028	-17.8936	-18.1424	-18.0086	-18.0517	-18.0237	-18.1476	-18.0724	-18.1849	-18.0138	-17.6609	-17.4713	-17.7031	-17.9691	-17.9491	-17.9062	-0.0160333	0.779396	0.862484	-0.3297	0.00222568	0.013868	0.4031	0.00346092	0.00831171	-0.1489	0.0212654	0.0373486	-0.0755	0.352602	0.470448	0.0734	0.291657	0.368829	0.002	1	2	1	High	22	68	7.2	Cell membrane								0.0421425	FALSE	FALSE	-	-	FALSE	FALSE	FALSE	FALSE	FALSE	FALSE	FALSE	FALSE	FALSE	FALSE	FALSE	FALSE	FALSE	FALSE	FALSE
Q9UIM3	FKBPL	FK506-binding protein-like	0	0	0	-0.1299	-0.0228	0.0911	-0.1011	-0.0736	0.01	0.0749	0.0497	0.181	-0.0252	-0.0867	-0.019	-16.41	-16.4278	-16.4856	-16.5675	-16.4643	-16.4128	-16.5531	-16.5362	-16.5119	-16.3272	-16.3757	-16.3008	-16.4373	-16.5087	-16.505	-0.0522	0.263838	0.425794	-0.1491	0.00255967	0.0152493	0.106567	0.0121174	0.0232172	-0.0500667	0.107453	0.148052	-0.0926	0.0148859	0.043375	-0.0425333	0.206605	0.27756	0.002	3	3	3	High	13	349	38.2	-				0	4	0.96122	0.075089	-0.17364	FALSE	FALSE	-	-	FALSE	FALSE	FALSE	FALSE	FALSE	FALSE	FALSE	FALSE	FALSE	FALSE	FALSE	FALSE	FALSE	FALSE	FALSE
Q96AD5	PNPLA2	Patatin-like phospholipase domain-containing protein 2	0	0	0	-0.1621	-0.2252	-0.1575	-0.0847	-0.4839	-0.3647	0.2466	0.519	0.3443	-0.1817	-0.1577	0.0975	-18.0686	-18.056	-18.1509	-18.2583	-18.2949	-18.3267	-18.1953	-18.5747	-18.5519	-17.8141	-17.5346	-17.8029	-18.2524	-18.2078	-18.0538	-0.147333	0.214083	0.370746	-0.454133	0.0030491	0.017192	0.374633	0.00384979	0.00901975	-0.2693	0.0615071	0.0913054	-0.3488	0.0176953	0.0494071	-0.0795	0.217471	0.289925	0.002	2	2	2	High	6	504	55.3	Cell membrane	3.90667	2.34302	2.03	3	4	0.472353	0.196602	0.0224938	FALSE	FALSE	-	-	FALSE	FALSE	FALSE	FALSE	FALSE	FALSE	FALSE	FALSE	FALSE	FALSE	FALSE	FALSE	FALSE	FALSE	FALSE
Q8NBA8	DTWD2	tRNA-uridine aminocarboxypropyltransferase 2	0	0	0	0.0374	-0.1055	-0.1491	-0.1003	-0.2115	-0.117	0.0614	-0.0837	-0.0872	0.0813	-0.2159	-0.1377	-16.7294	-16.6194	-16.6094	-16.7196	-16.7386	-16.7767	-16.8718	-16.8657	-16.7627	-16.6602	-16.7007	-16.6928	-16.6502	-16.8295	-16.7475	-0.0884333	0.0516553	0.148892	-0.0578333	0.258806	0.392638	-0.0318333	0.41461	0.482145	-0.091	0.149749	0.197721	-0.180667	0.00866904	0.0297846	-0.0896667	0.158206	0.221769	0.002	1	2	1	High	4	298	33.4	Nucleus				0	4	0.987596	0.0563357	0.0556101	FALSE	FALSE	-	-	FALSE	FALSE	FALSE	FALSE	FALSE	FALSE	FALSE	FALSE	FALSE	FALSE	FALSE	FALSE	FALSE	FALSE	FALSE
Q96JM7	L3MBTL3	Lethal(3)malignant brain tumor-like protein 3	0	0	0	-0.2985	-0.1545	-0.1986	0.1278	-0.0212	-0.0827	0.1151	0.2513	-0.0031	0.0424	-0.0387	0.0365	-17.4335	-17.4653	-17.4359	-17.7597	-17.6335	-17.6527	-17.3478	-17.5213	-17.5549	-17.3105	-17.2115	-17.4352	-17.3932	-17.4982	-17.3998	0.2073	0.0200254	0.0819307	-0.111333	0.126603	0.234432	0.125833	0.0672735	0.100511	-0.0442667	0.507848	0.568001	-0.0297667	0.617691	0.717203	0.0145	0.668097	0.726987	0.002	2	2	2	High	5	780	88.3	Nucleus	19.6033	1.50387	17.48	3	4	0.821123	0.0857232	0.0528045	FALSE	FALSE	-	-	FALSE	FALSE	FALSE	FALSE	FALSE	FALSE	FALSE	FALSE	FALSE	FALSE	FALSE	FALSE	FALSE	FALSE	FALSE
Q9H237	PORCN	Protein-serine O-palmitoleoyltransferase porcupine	0	0	0	0.1627	-0.0973	-0.0894	0.0475	0.0507	0.0253	-0.1378	-0.1471	-0.2431	-0.0269	-0.2027	-0.213	-15.9324	-15.816	-15.7327	-15.7973	-15.927	-15.8403	-15.927	-15.8001	-15.7437	-16.0624	-15.9607	-15.972	-15.9613	-16.0128	-15.9461	0.0312667	0.607268	0.740419	0.0249667	0.490721	0.623885	-0.171333	0.0241499	0.041721	0.1498	0.0271742	0.0457718	0.00343333	0.961403	0.974503	-0.146367	0.0336308	0.0613849	0.002	3	3	3	High	6	461	52.3	-				0	1	1.39544	0.0565096	0.0173804	FALSE				FALSE	FALSE	FALSE	FALSE	FALSE	FALSE	FALSE	FALSE	FALSE	FALSE	FALSE	FALSE	FALSE	FALSE	FALSE
Q9UII4	HERC5	E3 ISG15--protein ligase HERC5	0	0	0	0.2009	0.0604	-0.01	-0.0081	-0.0929	-0.1148	0.7379	0.5856	0.5171	0.4782	0.4731	0.4207	-16.1776	-16.1133	-16.0729	-16.0043	-16.0666	-16.1011	-16.2278	-16.2411	-16.224	-15.4318	-15.5253	-15.552	-15.7015	-15.6344	-15.6526	-0.173633	0.00104836	0.0128676	-0.1598	0.0054203	0.0249439	0.618233	7.67713e-06	0.000136829	-0.568133	4.87553e-07	3.44712e-05	-0.1097	0.0122153	0.0378357	0.458433	1.21249e-05	0.000325452	0.002	2	2	2	High	2	1024	116.8	-				0	3	1.01522	0.0590315	0.0197268	FALSE				FALSE	FALSE	FALSE	FALSE	FALSE	FALSE	FALSE	FALSE	FALSE	FALSE	FALSE	FALSE	FALSE	FALSE	FALSE
Q9BVK2	ALG8	Probable dolichyl pyrophosphate Glc1Man9GlcNAc2 alpha-1,3-glucosyltransferase	0	0	0	0.009	-0.0295	0.113	0.1778	0.219	0.4709	-0.1678	-0.1848	0.002	-0.264	-0.2187	-0.0946	-15.5648	-15.5747	-15.6289	-15.5834	-15.6179	-15.5342	-15.429	-15.3905	-15.1943	-15.7248	-15.757	-15.6231	-15.8309	-15.7876	-15.7239	0.240567	0.0117628	0.059156	-0.0791667	0.126142	0.233885	-0.112167	0.0314517	0.0522464	0.442867	0.000780427	0.00269978	0.251533	0.00871264	0.0298437	-0.191333	0.00139482	0.00501796	0.002	2	4	2	High	3	526	60	Transmembrane				0	4	1.65288	0.705315	-0.372403	FALSE	FALSE	-	-	FALSE	FALSE	FALSE	FALSE	FALSE	FALSE	FALSE	FALSE	FALSE	FALSE	FALSE	FALSE	FALSE	FALSE	FALSE
Q6NWY9	PRPF40B	Pre-mRNA-processing factor 40 homolog B	0	0	0	-0.0483	-0.1729	-0.1341	-0.0948	-0.1526	-0.1388	0.3654	0.1838	0.0465	0.063	-0.0914	-0.0823	-17.5191	-17.4022	-17.3427	-17.5949	-17.5888	-17.495	-17.6559	-17.5895	-17.5177	-17.1457	-17.216	-17.2924	-17.4582	-17.4877	-17.4254	-0.0281333	0.560553	0.704397	-0.239067	0.00121907	0.00933786	0.2033	0.0126223	0.0240284	-0.1306	0.0176539	0.0319774	-0.166367	0.0274392	0.0682629	-0.0357667	0.480745	0.557136	0.002	2	4	1	High	2	871	99.3	Nucleus speckle				0	3	1.0046	0.0468237	-0.161798	FALSE			2	FALSE	FALSE	FALSE	FALSE	FALSE	FALSE	FALSE	FALSE	FALSE	FALSE	FALSE	FALSE	FALSE	FALSE	FALSE
Q2T9J0	TYSND1	Peroxisomal leader peptide-processing protease	0	0	0	0.0036	-0.1781	-0.1439	-0.1548	-0.2724	-0.6507	0.0471	-0.0275	0.0017	0.0776	-0.0403	-0.0525	-16.6815	-16.5621	-16.6323	-16.7054	-16.754	-16.7945	-16.8783	-16.8693	-17.3192	-16.6265	-16.5871	-16.6268	-16.606	-16.5966	-16.6852	-0.270967	0.0797205	0.196036	-0.0158	0.600728	0.716969	0.0118333	0.738006	0.782694	-0.393	0.0234361	0.0405369	-0.396967	0.0219292	0.0577777	-0.00396667	0.922959	0.939095	0.002	2	2	2	High	5	566	59.3	Peroxisome	17.12	3.96	13.16	2	4	0.812446	0.0858365	-0.00325534	FALSE	FALSE	-	-	FALSE	FALSE	FALSE	FALSE	FALSE	FALSE	FALSE	FALSE	FALSE	FALSE	FALSE	FALSE	FALSE	FALSE	FALSE
Q13191	CBLB	E3 ubiquitin-protein ligase CBL-B	0	0	0	-0.0445	0.0786	-0.0244	0.037	0.0386	0.0354	-0.0888	-0.1718	-0.0802	0.0996	0.0442	0.0405	-17.0313	-17.0063	-17.0212	-17.1034	-16.9414	-17.0639	-17.0363	-17.0026	-17.0221	-17.1122	-17.1757	-17.0976	-16.9337	-16.9563	-16.9811	0.0159	0.732302	0.831431	0.171467	0.000705867	0.00654956	-0.1089	0.00512639	0.0114309	-0.0633	0.0215339	0.0377201	-0.000733333	0.971089	0.981066	0.0625667	0.0139799	0.0300422	0.002	2	2	2	High	3	982	109.4	Cytoplasm	23.98	5.09	18.89	2	4	0.861911	0.0387213	0.0342043	FALSE	TRUE	TSG	1	FALSE	FALSE	FALSE	FALSE	FALSE	FALSE	FALSE	FALSE	FALSE	FALSE	FALSE	FALSE	TRUE	FALSE	FALSE
Q6NTF9	RHBDD2	Rhomboid domain-containing protein 2	0	0	0	-0.0471	0.1913	0.0085	-0.1444	-0.0239	-0.0401	-0.3197	-0.0082	-0.2317	0.0001	0.0828	0.0178	-16.3984	-16.4934	-16.3642	-16.4731	-16.3158	-16.3739	-16.5848	-16.5521	-16.4406	-16.7102	-16.4992	-16.5921	-16.4003	-16.4048	-16.3468	-0.138233	0.04824	0.142505	0.216533	0.00824809	0.0330503	-0.181833	0.0262997	0.0447483	-0.141867	0.0168389	0.0307813	-0.107167	0.0828751	0.155414	0.0347	0.396899	0.475423	0.002	2	2	2	High	7	364	39.2	Transmembrane								0.0258395	FALSE	FALSE	-	-	FALSE	FALSE	FALSE	FALSE	FALSE	FALSE	FALSE	FALSE	FALSE	FALSE	FALSE	FALSE	FALSE	FALSE	FALSE
Q8WU17	RNF139	E3 ubiquitin-protein ligase RNF139	0	0	0	0.025	-0.09	-0.273	-0.1099	0.005	-0.2565	-0.0961	0.0305	-0.0619	-0.1039	0.0229	-0.1961	-17.633	-17.6791	-17.581	-17.6356	-17.7828	-17.8722	-17.7849	-17.7088	-17.8738	-17.7212	-17.6462	-17.6391	-17.739	-17.6503	-17.7775	-0.0256333	0.734104	0.832599	-0.0534333	0.234382	0.365434	-0.0378	0.321693	0.387345	-0.0669	0.256457	0.315487	-0.158133	0.0188353	0.0516295	-0.0912333	0.0710876	0.11378	0.002	1	3	1	High	3	664	75.9	-				0	4	1.44891	0.373549	-0.10627	FALSE				FALSE	FALSE	FALSE	FALSE	FALSE	FALSE	FALSE	FALSE	FALSE	FALSE	FALSE	FALSE	TRUE	FALSE	FALSE
Q5PSV4	BRMS1L	Breast cancer metastasis-suppressor 1-like protein	0	0	0	-0.007	-0.142	-0.1321	0.0049	0.1446	-0.1386	0.2408	0.2027	0.0712	0.1921	0.1105	-0.0341	-17.1756	-17.1203	-17.0183	-17.2103	-17.2759	-17.1686	-17.2128	-17.0105	-17.1932	-16.927	-16.9151	-16.9432	-16.9856	-17.004	-17.0528	0.0794333	0.248628	0.408491	-0.0857	0.00819256	0.0329049	0.1763	0.00557749	0.0122536	-0.1247	0.0795793	0.114179	-0.0341	0.63382	0.731167	0.0906	0.0859233	0.133262	0.002	2	2	2	High	7	323	37.6	Nucleus				0	4	0.941567	0.0707368	-0.152566	FALSE	FALSE	-	-	FALSE	FALSE	FALSE	FALSE	FALSE	FALSE	FALSE	FALSE	FALSE	FALSE	FALSE	FALSE	FALSE	FALSE	FALSE
Q6P1K2	PMF1	Polyamine-modulated factor 1	0	0	0	0.0625	0.07	0.0553	0.198	0.1655	0.1431	0.0488	0.0504	0.061	-0.0046	-0.0947	-0.0981	-15.6832	-15.6824	-15.6609	-15.6483	-15.626	-15.6239	-15.5272	-15.5517	-15.5541	-15.6265	-15.6295	-15.5961	-15.6899	-15.7712	-15.7595	0.0884	0.00287911	0.0243628	-0.122833	0.00361912	0.0192189	0.0581333	0.0168847	0.0307795	0.195867	0.000424343	0.00170354	0.131167	0.000531794	0.00466615	-0.0647	0.0448382	0.0777759	0.002	3	4	3	High	14	205	23.3	Nucleus	15.985	4.695	11.29	2	4	0.747178	0.105931	-1.21466	TRUE	FALSE	-	-	TRUE	FALSE	TRUE	FALSE	FALSE	FALSE	FALSE	FALSE	FALSE	FALSE	FALSE	FALSE	FALSE	FALSE	FALSE
P27449	ATP6V0C	V-type proton ATPase 16 kDa proteolipid subunit c	0	0	0	0.2107	0.0781	0.1046	0.2669	0.3085	0.2164	-0.0359	0.1477	-0.1465	0.1817	0.0622	-0.2064	-17.9689	-18.0352	-17.9951	-17.7858	-17.9707	-17.9087	-17.7441	-17.7615	-17.8149	-17.9969	-17.885	-18.1378	-17.7893	-17.9671	-18.2019	0.1149	0.0680441	0.176882	0.0204667	0.868097	0.917313	-0.00683333	0.918826	0.935002	0.2126	0.0872439	0.123531	0.226233	0.000279862	0.00311342	0.0136333	0.898048	0.919171	0.002	1	6	1	High	12	155	15.7	Transmembrane				0	3	1.47906	0.417137	-1.83315	TRUE	FALSE	-	-	FALSE	FALSE	FALSE	FALSE	FALSE	FALSE	FALSE	FALSE	FALSE	FALSE	FALSE	FALSE	FALSE	FALSE	FALSE
Q9HAU8	RNPEPL1	Aminopeptidase RNPEPL1	0	0	0	-0.1141	0.2297	0.0313	-0.1778	0.001	0.1892	-0.1197	0.1815	0.2835	-0.135	0.2197	0.2927	-18.1462	-18.3278	-18.3974	-18.2879	-18.1118	-18.3843	-18.366	-18.3616	-18.2445	-18.2581	-18.1438	-18.1101	-18.2833	-18.1023	-18.1051	-0.0627	0.443684	0.60411	0.0071	0.915033	0.947738	0.1198	0.156428	0.207898	-0.160467	0.0436911	0.0683572	-0.0335667	0.659722	0.752704	0.1269	0.170491	0.235897	0.002	2	2	2	High	5	725	79.9	-				0	4	1.0779	0.237268		FALSE	FALSE	-	-	FALSE	FALSE	FALSE	FALSE	FALSE	FALSE	FALSE	FALSE	FALSE	FALSE	FALSE	FALSE	FALSE	FALSE	FALSE
Q8TE02	ELP5	Elongator complex protein 5	0	0	0	0.0447	0.1104	0.1124	-0.0107	0.0409	-0.0494	-0.1377	-0.0364	-0.0976	-0.0727	-0.1157	-0.0592	-15.4919	-15.5041	-15.5465	-15.4748	-15.4074	-15.4523	-15.5446	-15.498	-15.6322	-15.6217	-15.538	-15.6403	-15.5667	-15.6139	-15.6061	-0.113433	0.0309018	0.106944	0.00443333	0.892358	0.931218	-0.0858333	0.0399323	0.0642628	0.0373	0.367001	0.430863	-0.0441	0.304234	0.420676	-0.0814	0.0114079	0.0256288	0.002	3	3	3	High	9	316	34.8	Nucleus								-1.03058	FALSE	FALSE	-	-	FALSE	FALSE	FALSE	FALSE	FALSE	FALSE	FALSE	FALSE	FALSE	FALSE	FALSE	FALSE	FALSE	FALSE	FALSE
Q96CF2	CHMP4C	Charged multivesicular body protein 4c	0	0	0	-0.4153	0.2182	-0.0247	-0.5985	0.0613	0.0379	-0.456	-0.1628	-0.2415	-0.7042	0.0141	-0.3195	-15.7615	-16.3382	-16.2054	-16.2044	-16.1337	-16.2483	-16.402	-16.3117	-16.2037	-16.2096	-16.4985	-16.4431	-16.4677	-16.3182	-16.5252	-0.110333	0.10631	0.235008	-0.0533	0.580719	0.70101	-0.282033	0.135199	0.183039	0.131233	0.121825	0.164751	-0.2041	0.233384	0.342705	-0.335333	0.0756907	0.119958	0.002	3	5	2	High	12	233	26.4	Cytoplasm	9.73	3.89	5.84	2	4	0.621552	0.10984	-0.0255104	FALSE	FALSE	-	-	TRUE	TRUE	TRUE	TRUE	FALSE	FALSE	FALSE	FALSE	FALSE	FALSE	FALSE	FALSE	FALSE	FALSE	FALSE
O15554	KCNN4	Intermediate conductance calcium-activated potassium channel protein 4	0	0	0	0.1741	0.2226	0.0708	0.0341	0.0063	-0.1994	0.4179	0.5505	0.3436	0.4193	0.4404	0.3466	-16.0161	-16.0868	-15.996	-15.8696	-15.8779	-15.9435	-16.024	-16.1153	-16.2318	-15.5904	-15.5339	-15.6486	-15.5988	-15.6405	-15.6499	-0.2267	0.00757523	0.0454142	-0.0387667	0.284935	0.422377	0.442	3.13997e-05	0.000295516	-0.493967	0.000134565	0.000750999	-0.0907333	0.166745	0.264855	0.403233	1.28518e-05	0.000333863	0.002	2	3	2	High	4	427	47.7	Cell membrane				0	3	0.958099	0.0608781	0.0438179	FALSE	FALSE	-	-	FALSE	FALSE	FALSE	FALSE	FALSE	FALSE	FALSE	FALSE	FALSE	FALSE	FALSE	FALSE	FALSE	FALSE	FALSE
Q01664	TFAP4	Transcription factor AP-4	0	0	0	-0.2976	-0.0416	-0.0116	0.2179	0.0353	0.0425	0.1906	0.0929	0.139	0.0995	0.1265	0.1304	-16.7958	-16.7746	-16.8623	-17.121	-16.83	-16.8921	-16.6199	-16.7741	-16.8561	-16.5973	-16.6793	-16.7195	-16.6983	-16.6423	-16.7323	0.197667	0.0860933	0.206005	-0.0256	0.537873	0.665919	0.145533	0.0108552	0.0211878	-0.0590667	0.392505	0.457165	0.0608667	0.37792	0.49618	0.119933	0.0125222	0.0275457	0.002	2	2	2	High	7	338	38.7	Nucleus	4.12	1.31668	2.81	4	4	0.349575	0.095431	-0.416822	FALSE	FALSE	-	-	FALSE	FALSE	FALSE	FALSE	FALSE	FALSE	FALSE	FALSE	FALSE	FALSE	TRUE	FALSE	FALSE	FALSE	FALSE
Q92738	USP6NL	USP6 N-terminal-like protein	0	0	0	-0.0181	-0.0885	0.2298	-0.0107	-0.0574	0.2164	0.1084	0.1157	0.2789	0.0482	0.2162	0.2999	-16.5788	-16.5737	-16.7973	-16.6245	-16.6759	-16.5857	-16.6316	-16.6659	-16.6172	-16.4625	-16.4556	-16.5145	-16.5327	-16.3516	-16.4978	-0.00953333	0.75472	0.847438	0.0168333	0.750134	0.835816	0.1724	0.0380159	0.0616542	-0.177533	0.0135406	0.0257593	0.0117	0.862366	0.907447	0.189233	0.0533215	0.0897788	0.002	3	3	3	High	6	828	94	Golgi apparatus								0.0429349	FALSE	FALSE	-	-	FALSE	FALSE	FALSE	FALSE	FALSE	FALSE	FALSE	FALSE	FALSE	FALSE	FALSE	FALSE	FALSE	FALSE	FALSE
Q9BUB4	ADAT1	tRNA-specific adenosine deaminase 1	0	0	0	0.1087	0.0285	-0.0042	0.2314	-0.0045	0.1348	-0.1965	-0.1634	-0.2588	-0.2211	-0.303	-0.2782	-16.9216	-16.8611	-16.8124	-16.8405	-16.8463	-16.8349	-16.7322	-16.9003	-16.7139	-17.1102	-17.0221	-17.0674	-17.1447	-17.1582	-17.091	0.0584333	0.305979	0.46987	-0.0647333	0.0750574	0.160851	-0.201533	0.00161085	0.00453914	0.349167	0.000864441	0.0029242	0.0829	0.20619	0.311488	-0.266267	0.000276597	0.00165359	0.002	2	3	2	High	5	502	55.4	-				0	4	1.09326	0.103716	-0.0912238	FALSE	FALSE	-	-	FALSE	FALSE	FALSE	FALSE	FALSE	FALSE	FALSE	FALSE	FALSE	FALSE	FALSE	FALSE	FALSE	FALSE	FALSE
Q9P2J9	PDP2	[Pyruvate dehydrogenase [acetyl-transferring]]-phosphatase 2, mitochondrial	0	0	0	0.0044	-0.0194	-0.0746	0.0304	0.087	-0.0574	-0.1195	-0.0908	-0.1185	-0.3149	0.0352	-0.0806	-17.7626	-17.8322	-17.7914	-17.7858	-17.8653	-17.8843	-17.7742	-17.78	-17.8851	-17.8743	-17.9205	-17.9061	-18.0796	-17.7912	-17.8725	0.0320333	0.476988	0.633245	-0.0141333	0.854562	0.909025	-0.1049	0.00558598	0.0122585	0.101333	0.252335	0.311056	-0.0177	0.659209	0.752374	-0.119033	0.164295	0.228655	0.002	1	1	1	High	4	529	59.9	Mitochondrion matrix	4.1825	2.66277	1.96	4	4	0.367636	0.0895452	-0.125759	FALSE	FALSE	-	-	FALSE	FALSE	FALSE	FALSE	FALSE	FALSE	FALSE	FALSE	FALSE	FALSE	FALSE	FALSE	FALSE	FALSE	FALSE
O60245	PCDH7	Protocadherin-7	0	0	0	0.1398	0.1162	-0.1955	-0.005	-0.0381	-0.241	-0.1017	-0.0566	-0.243	-0.0598	-0.1474	-0.2078	-16.4341	-16.3365	-16.2648	-16.3219	-16.2339	-16.4786	-16.4812	-16.4094	-16.5422	-16.528	-16.3906	-16.504	-16.496	-16.478	-16.4731	-0.1328	0.107923	0.237226	-0.00816667	0.836559	0.897175	-0.129067	0.060311	0.0915148	0.00476667	0.898586	0.917789	-0.132467	0.0520787	0.109602	-0.137233	0.0203585	0.0406268	0.002	2	3	2	High	3	1069	116	Cell membrane								-0.0611566	FALSE	FALSE	-	-	FALSE	FALSE	FALSE	FALSE	FALSE	FALSE	FALSE	FALSE	FALSE	FALSE	FALSE	FALSE	FALSE	FALSE	FALSE
P12111	COL6A3	Collagen alpha-3(VI) chain	0	0	0	-0.0348	0.3149	-0.2249	-0.1287	0.0306	-0.1174	-0.2467	-0.0371	-0.804	-0.8485	-0.7082	-0.9977	-16.5387	-16.7801	-16.5025	-16.6011	-16.4789	-16.7457	-16.7095	-16.7843	-16.6563	-16.7775	-16.8148	-17.3028	-17.3893	-17.4825	-17.5007	-0.108133	0.193036	0.345356	-0.492467	0.0157211	0.0514121	-0.357933	0.0658935	0.0987594	0.7408	5.25489e-06	0.000105212	-0.1096	0.223533	0.330967	-0.8504	5.1666e-05	0.000626175	0.002	2	2	2	High	1	3177	343.5	-				0	1	0.421235	0.0354012	0.0420142	FALSE				FALSE	FALSE	FALSE	FALSE	FALSE	FALSE	FALSE	FALSE	FALSE	FALSE	FALSE	FALSE	FALSE	FALSE	FALSE
Q92567	FAM168A	Protein FAM168A	0	0	0	-0.3486	-0.3823	-0.3141	-0.4912	-0.2587	-0.2892	0.0839	0.1065	0.1266	0.1464	0.0908	0.0524	-15.3438	-15.3522	-15.3212	-15.72	-15.7482	-15.6535	-15.8771	-15.6456	-15.6466	-15.2521	-15.2433	-15.1908	-15.1995	-15.2556	-15.2691	-0.0158667	0.829302	0.896472	-0.0126667	0.653028	0.759882	0.110333	0.0029002	0.0072021	-0.4817	0.000534947	0.00202948	-0.384033	0.00133429	0.00822987	0.0976667	0.0060117	0.0153984	0.002	2	3	2	High	7	244	26.2	-	9.44667	10.0477	1.98	3	4	0.49068	0.310749	-0.30347	FALSE	FALSE	-	-	FALSE	FALSE	FALSE	FALSE	FALSE	FALSE	FALSE	FALSE	FALSE	FALSE	FALSE	FALSE	FALSE	FALSE	FALSE
O15360	FANCA	Fanconi anemia group A protein	0	0	0	0.4499	0.2247	0.2264	0.1813	0.1792	0.2988	0.2393	-0.1242	0.1849	-0.0194	-0.0575	-0.0965	-18.5191	-18.3937	-18.4152	-18.0968	-18.1827	-18.2071	-18.3798	-18.2493	-18.1527	-18.2719	-18.5154	-18.2265	-18.5406	-18.4453	-18.5122	-0.0984	0.175638	0.323832	-0.161433	0.0912242	0.184847	0.104733	0.250922	0.312488	0.238767	0.00932613	0.0189468	0.182067	0.0333384	0.0788303	-0.0567	0.226851	0.299492	0.002	2	2	2	High	2	1455	162.7	Nucleus	19.79	0	19.79	1	4	0.91272	0.143662	-0.217692	FALSE	TRUE	TSG	1	TRUE	FALSE	FALSE	FALSE	FALSE	FALSE	FALSE	FALSE	FALSE	FALSE	FALSE	FALSE	FALSE	FALSE	FALSE
Q9UM19	HPCAL4	Hippocalcin-like protein 4	0	0	0	-0.3557	-0.1856	0.0061	-0.4068	-0.5923	-2.0579	0.8011	0.9315	0.8084	0.7133	0.6844	0.8733	-15.0132	-15.0629	-15.2314	-15.3965	-15.2622	-15.2435	-15.462	-15.69	-17.3256	-14.2043	-14.1289	-14.4192	-14.302	-14.3727	-14.3586	-0.858467	0.135578	0.274265	-0.0936333	0.265769	0.400926	0.8517	0.000104073	0.000625241	-1.81477	0.0114788	0.0225387	-1.0567	0.0765497	0.14596	0.758067	1.96742e-05	0.000386296	0.002	1	4	1	High	5	191	22.2	-				0	3	1.12273	0.0681759	-0.191686	FALSE				FALSE	FALSE	FALSE	FALSE	FALSE	FALSE	FALSE	FALSE	FALSE	FALSE	FALSE	FALSE	FALSE	FALSE	FALSE
P82970	HMGN5	High mobility group nucleosome-binding domain-containing protein 5	0	0	0	-0.3113	-0.1637	-0.1175	-0.0858	-0.1049	-0.1287	0.4787	0.4717	0.408	0.2908	0.21	0.2227	-16.4744	-16.4761	-16.4649	-16.8134	-16.6535	-16.6006	-16.6022	-16.6158	-16.6298	-15.9879	-16.0019	-16.0531	-16.1857	-16.2603	-16.2426	0.0732333	0.241565	0.400812	-0.215233	0.000305569	0.00401559	0.4575	1.01561e-06	5.33964e-05	-0.3864	6.96834e-06	0.000121661	-0.144133	0.000244707	0.0028252	0.242267	5.34714e-05	0.000635344	0.002	2	3	2	High	9	282	31.5	Nucleus				0	4	1.0422	0.0836684	-0.0464483	FALSE	FALSE	-	-	FALSE	FALSE	FALSE	FALSE	FALSE	FALSE	FALSE	FALSE	FALSE	FALSE	FALSE	FALSE	FALSE	FALSE	FALSE
Q9NYS7	WSB2	WD repeat and SOCS box-containing protein 2	0	0	0	-0.048	-0.0786	0.075	-0.0072	-0.1548	-0.0933	-0.2432	-0.1808	-0.2397	-0.1251	-0.1895	-0.1254	-16.3283	-16.2604	-16.3642	-16.4039	-16.3527	-16.3074	-16.3775	-16.45	-16.4937	-16.5636	-16.4387	-16.6001	-16.4555	-16.4441	-16.49	-0.0857333	0.076335	0.190893	0.0709333	0.161372	0.278334	-0.2165	0.00514141	0.0114574	0.0228	0.52787	0.586484	-0.122767	0.0259606	0.0655529	-0.145567	0.00350008	0.0100649	0.002	3	3	3	High	9	404	45.3	-								-0.213433	FALSE	FALSE	-	-	FALSE	FALSE	FALSE	FALSE	FALSE	FALSE	FALSE	FALSE	FALSE	FALSE	FALSE	FALSE	TRUE	FALSE	FALSE
Q9NS15	LTBP3	Latent-transforming growth factor beta-binding protein 3	0	0	0	0.0945	0.1064	-0.136	-0.1034	-0.0285	-0.1532	0.1348	0.389	0.1513	0.0911	0.1897	-0.0214	-17.5927	-17.739	-17.5329	-17.5257	-17.6463	-17.6871	-17.7381	-17.8023	-17.7224	-17.45	-17.3476	-17.3777	-17.5037	-17.5435	-17.5547	-0.134567	0.0324654	0.109997	-0.1422	0.0041654	0.0209003	0.229767	0.00810544	0.0166928	-0.2203	0.00030727	0.00134835	-0.132733	0.0609961	0.1231	0.0875667	0.159315	0.223031	0.002	1	2	1	High	2	1303	139.3	-				0	2	0.311206	0.0444812	-0.282475	FALSE				FALSE	FALSE	FALSE	FALSE	FALSE	FALSE	FALSE	FALSE	FALSE	FALSE	FALSE	FALSE	FALSE	FALSE	FALSE
Q6NSI8	SANBR	SANT and BTB domain regulator of class switch recombination	0	0	0	0.0394	-0.0507	0.1376	-0.0294	-0.0101	0.0135	-0.0542	-0.0622	-0.0029	-0.0542	-0.1347	-0.0206	-16.4341	-16.4241	-16.5322	-16.4223	-16.4885	-16.4128	-16.5056	-16.469	-16.5549	-16.4804	-16.4838	-16.5313	-16.4904	-16.553	-16.5532	-0.0686333	0.0813138	0.198584	-0.0337	0.231705	0.36212	-0.0350333	0.351239	0.417863	0.0223667	0.497116	0.557894	-0.0463667	0.281132	0.395183	-0.0687333	0.10616	0.158498	0.002	3	3	3	High	5	718	82	-				0	1	0.818926	0.218902	-0.100792	FALSE				FALSE	FALSE	FALSE	FALSE	FALSE	FALSE	FALSE	FALSE	FALSE	FALSE	FALSE	FALSE	FALSE	FALSE	FALSE
Q96PN8	TSSK3	Testis-specific serine/threonine-protein kinase 3	0	0	0	-0.1793	-0.0477	-0.1835	0.135	0.0993	-0.0351	-0.2148	-0.3028	-0.4038	-0.2085	-0.0268	-0.1644	-16.8565	-16.8445	-16.7472	-17.0634	-16.9059	-16.9489	-16.7636	-16.78	-16.8185	-17.0634	-17.1449	-17.1471	-17.0671	-16.8654	-16.9119	0.185367	0.00646787	0.0414476	0.170333	0.0262674	0.0745578	-0.3024	0.000288058	0.0012503	0.160767	0.0282114	0.0471753	0.0287	0.454627	0.570786	-0.132067	0.0714839	0.114265	0.002	2	4	1	High	9	268	30.1	-								-0.32397	FALSE				FALSE	FALSE	FALSE	FALSE	FALSE	FALSE	FALSE	FALSE	FALSE	FALSE	FALSE	TRUE	FALSE	FALSE	FALSE
Q9UBU6	FAM8A1	Protein FAM8A1	0	0	0	-0.0723	0.1143	-0.0697	-0.1744	-0.2287	-1.4386	-0.2395	-0.127	-0.6562	-0.63	-0.1077	-0.5051	-19.1658	-19.2937	-19.0066	-19.2656	-19.1931	-19.0946	-19.3822	-19.5572	-20.4815	-19.3974	-19.4182	-19.659	-19.7979	-19.3956	-19.5122	-0.622533	0.0774042	0.192219	-0.0770333	0.554649	0.67951	-0.336167	0.0151801	0.0281059	-0.2384	0.464306	0.52625	-0.6516	0.0688161	0.134424	-0.4132	0.0158506	0.0332848	0.002	1	1	1	High	7	413	44.1	Transmembrane				0	2	1.48282	0.308033	-0.0120149	FALSE	FALSE	-	-	FALSE	FALSE	FALSE	FALSE	FALSE	FALSE	FALSE	FALSE	FALSE	FALSE	FALSE	FALSE	FALSE	FALSE	FALSE
Q6ZYL4	GTF2H5	General transcription factor IIH subunit 5	0	0	0	-0.0514	-0.235	-0.2668	0.0493	-0.1974	-0.2186	-0.1398	-0.0731	-0.1404	-0.0773	-0.1792	-0.2218	-17.4991	-17.4352	-17.3885	-17.5781	-17.684	-17.6735	-17.4918	-17.6674	-17.6434	-17.631	-17.5059	-17.5252	-17.5784	-17.6086	-17.6107	0.0443333	0.460609	0.618604	-0.0452	0.25468	0.388583	-0.1131	0.0435447	0.0690884	-0.00163333	0.974626	0.978745	-0.159933	0.0289531	0.0707697	-0.1583	0.00242686	0.00751694	0.002	2	2	2	High	41	71	8	Nucleus								-0.164529	FALSE	FALSE	-	-	FALSE	FALSE	FALSE	FALSE	FALSE	FALSE	FALSE	FALSE	FALSE	FALSE	FALSE	FALSE	FALSE	FALSE	FALSE
Q96IZ7	RSRC1	Serine/Arginine-related protein 53	0	0	0	0.1761	0.0791	-0.1185	0.1897	0.0377	-0.0114	0.2441	0.2001	0.1225	0.1962	0.0837	0.0479	-16.7411	-16.6798	-16.5933	-16.5926	-16.6144	-16.73	-16.5935	-16.6769	-16.641	-16.4892	-16.4772	-16.467	-16.547	-16.5903	-16.5458	0.00853333	0.851854	0.910405	-0.0832333	0.00391871	0.0200868	0.1936	0.00260914	0.00661385	-0.0761	0.0355372	0.05746	0.0342667	0.467755	0.582481	0.110367	0.033877	0.0617291	0.002	3	3	3	High	10	334	38.7	Nucleus	23.38	0	23.38	1	4	0.901597	0.0660686	-0.0290115	FALSE	FALSE	-	-	FALSE	FALSE	FALSE	FALSE	FALSE	FALSE	FALSE	FALSE	FALSE	FALSE	FALSE	FALSE	FALSE	FALSE	FALSE
O95429	BAG4	BAG family molecular chaperone regulator 4	0	0	0	0.0203	-0.0272	-0.005	-0.0179	0.0417	-0.006	-0.2961	-0.2569	-0.2344	-0.139	-0.1437	-0.173	-15.6347	-15.6634	-15.6499	-15.6419	-15.7043	-15.6732	-15.6946	-15.6565	-15.6922	-15.9229	-15.9178	-15.8806	-15.7757	-15.8013	-15.8234	-0.00796667	0.74709	0.84242	0.106967	0.00200156	0.012892	-0.257767	1.2743e-05	0.000179704	0.119033	0.00162375	0.00472299	-0.0317667	0.176295	0.276278	-0.1508	0.000216604	0.00142126	0.002	2	4	2	High	3	457	49.6	Cytoplasm	26.595	1.255	25.34	2	4	0.791673	0.0836593	-0.116018	FALSE	FALSE	-	-	FALSE	FALSE	FALSE	FALSE	FALSE	FALSE	FALSE	FALSE	FALSE	FALSE	FALSE	FALSE	FALSE	FALSE	FALSE
Q5GJ75	TNFAIP8L3	Tumor necrosis factor alpha-induced protein 8-like protein 3	0	0	0	-0.0843	-0.013	-0.1737	0.0832	-0.1034	-0.1012	0.1817	0.1203	0.0198	0.3229	0.1234	0.0244	-17.8919	-17.8437	-17.701	-18.0038	-17.8703	-17.893	-17.8508	-17.9819	-17.8386	-17.7024	-17.7209	-17.6775	-17.571	-17.7144	-17.6771	0.0319333	0.575567	0.715383	0.0461	0.287073	0.424458	0.111933	0.0702382	0.104179	-0.236267	0.0056906	0.0126155	-0.0782333	0.263603	0.376482	0.158033	0.043073	0.0753403	0.002	2	2	1	High	8	292	32.6	-				0	2	0.966868	0.0657841	-0.15087	FALSE				FALSE	FALSE	FALSE	FALSE	FALSE	FALSE	FALSE	FALSE	FALSE	FALSE	FALSE	FALSE	FALSE	FALSE	FALSE
O75953	DNAJB5	DnaJ homolog subfamily B member 5	0	0	0	-0.1028	-0.1831	0.0094	-0.2168	-0.2309	-0.193	-0.1258	-0.1849	-0.0105	0.1652	0.5017	0.1426	-17.8173	-17.8837	-17.872	-17.9476	-18.0805	-17.8808	-18.0761	-18.1494	-18.1012	-17.9352	-18.0662	-17.8786	-17.6541	-17.3761	-17.7298	-0.139267	0.0451471	0.136011	0.373333	0.0115255	0.0416636	-0.102333	0.0930722	0.132705	-0.522233	0.00166724	0.00481379	-0.251233	0.000179578	0.00233124	0.271	0.0274079	0.0520246	0.002	3	4	3	High	13	348	39.1	-								0.0325768	FALSE	FALSE	-	-	FALSE	FALSE	FALSE	FALSE	FALSE	FALSE	FALSE	FALSE	FALSE	FALSE	FALSE	FALSE	FALSE	FALSE	FALSE
P17010	ZFX	Zinc finger X-chromosomal protein	0	0	0	0.1341	0.0736	0.2573	-0.297	-0.124	-0.0548	0.6377	0.7476	0.7317	0.3083	0.4495	0.5205	-15.4578	-15.4992	-15.6394	-15.3512	-15.4393	-15.4003	-15.7968	-15.658	-15.7304	-14.8122	-14.7492	-14.9039	-15.1515	-15.0439	-15.1193	-0.331467	0.000302533	0.00549822	-0.283133	0.00120284	0.0092842	0.710367	2.83282e-05	0.000276337	-0.6235	1.44048e-05	0.000175545	-0.196267	0.0166007	0.0470416	0.427233	0.000282706	0.00167606	0.002	2	3	2	High	2	805	90.5	Nucleus								-0.406452	FALSE	FALSE	-	-	FALSE	FALSE	FALSE	FALSE	FALSE	FALSE	FALSE	FALSE	FALSE	FALSE	TRUE	FALSE	FALSE	FALSE	FALSE
Q8TA86	RP9	Retinitis pigmentosa 9 protein	0	0	0	0.1531	0.1177	0.1897	0.1123	0.1542	0.2525	0.1233	0.1652	0.0253	0.0118	0.1157	0.0187	-16.4153	-16.4508	-16.4444	-16.2898	-16.3469	-16.273	-16.345	-16.3314	-16.2282	-16.284	-16.2832	-16.4153	-16.4055	-16.3293	-16.4261	0.0017	0.966781	0.982835	-0.0594667	0.243961	0.376523	0.109333	0.035067	0.057416	0.0854333	0.0918503	0.129219	0.1353	0.0100298	0.0331548	0.0498667	0.138691	0.198345	0.002	2	2	2	High	8	221	26.1	Nucleus				0	4	0.961971	0.109117	-0.0735142	FALSE	FALSE	-	-	FALSE	FALSE	FALSE	FALSE	FALSE	FALSE	FALSE	FALSE	FALSE	FALSE	FALSE	FALSE	FALSE	FALSE	FALSE
Q9H2T7	RANBP17	Ran-binding protein 17	0	0	0	-0.0371	0.2251	-0.0374	-0.053	-0.1259	-0.6236	0.432	0.5675	0.4	0.3808	0.5256	0.401	-17.388	-17.4895	-17.3747	-17.4527	-17.2782	-17.4304	-17.483	-17.6503	-18.0346	-16.9481	-16.9196	-16.971	-17.0093	-16.9581	-16.9742	-0.335533	0.0625045	0.168325	-0.0343	0.161155	0.278129	0.471167	1.38795e-05	0.000186697	-0.7421	0.00207148	0.00570372	-0.305233	0.0736189	0.141562	0.436867	2.26742e-05	0.000424307	0.002	2	2	2	High	3	1088	124.3	-				0	4	1.18208	0.238014	0.139054	FALSE				FALSE	FALSE	FALSE	FALSE	FALSE	FALSE	FALSE	FALSE	FALSE	FALSE	FALSE	FALSE	FALSE	FALSE	FALSE
P34947	GRK5	G protein-coupled receptor kinase 5	0	0	0	0.0596	-0.1784	-0.1996	0.0991	0.0304	-0.147	0.1469	-0.0261	0.0618	-0.0057	-0.118	-0.125	-17.2282	-17.0839	-17.0648	-17.1962	-17.2759	-17.2827	-17.1711	-17.0882	-17.2481	-17.0734	-17.1075	-16.9992	-17.236	-17.1961	-17.1903	0.0824667	0.136141	0.27495	-0.147433	0.00392791	0.0200868	0.0656	0.256799	0.318855	0.0383333	0.409713	0.473406	-0.0435	0.495677	0.607698	-0.0818333	0.130477	0.188297	0.002	1	2	1	High	3	590	67.7	Nucleus				0	1	0.97126	0.00582624	0.0319822	FALSE	FALSE	-	-	FALSE	FALSE	FALSE	FALSE	FALSE	FALSE	FALSE	FALSE	FALSE	FALSE	FALSE	TRUE	FALSE	FALSE	FALSE
P32929	CTH	Cystathionine gamma-lyase	0	0	0	0.0624	-0.0155	0.0064	0.0594	0.0777	-0.1888	0.217	0.3294	0.1475	0.2825	0.2899	0.0333	-17.3517	-17.407	-17.3149	-17.3168	-17.4362	-17.3267	-17.3343	-17.3642	-17.5399	-17.1268	-17.0751	-17.1636	-17.0712	-17.1113	-17.282	-0.0529	0.444021	0.60411	-0.033	0.599464	0.71646	0.236033	0.000484033	0.00179686	-0.257967	0.0175269	0.0318012	-0.0549333	0.39693	0.514116	0.203033	0.0155283	0.0327203	0.002	3	3	3	High	8	405	44.5	-				0	4	1.08025	0.0533775		FALSE				FALSE	FALSE	FALSE	FALSE	FALSE	FALSE	FALSE	FALSE	FALSE	FALSE	FALSE	FALSE	FALSE	FALSE	FALSE
Q7Z736	PLEKHH3	Pleckstrin homology domain-containing family H member 3	0	0	0	0.131	0.241	0.2023	0.0378	0.2895	0.3543	-0.0118	0.3081	0.427	0.051	0.239	0.3181	-17.6815	-17.9128	-17.9423	-17.5781	-17.6855	-17.7583	-17.6857	-17.658	-17.6243	-17.6854	-17.6022	-17.5115	-17.6325	-17.6679	-17.6247	0.0179667	0.725212	0.826234	-0.042	0.38886	0.529223	0.245833	0.0240859	0.0416356	-0.0143	0.566574	0.622471	0.189533	0.0402807	0.0905655	0.203833	0.0295998	0.0554713	0.002	1	2	1	High	2	793	85.3	-				0	3	1.08293	0.0964873	0.134809	FALSE				FALSE	FALSE	FALSE	FALSE	FALSE	FALSE	FALSE	FALSE	FALSE	FALSE	FALSE	FALSE	FALSE	FALSE	FALSE
Q8TAA5	GRPEL2	GrpE protein homolog 2, mitochondrial	0	0	0	0.2515	0.2287	0.4414	0.3386	0.3193	0.4387	-0.2849	-0.4724	-0.2224	-0.3866	-0.3247	-0.0724	-17.1433	-17.0646	-17.2631	-16.9194	-16.8496	-16.8399	-16.8468	-16.78	-16.8607	-17.4203	-17.5346	-17.4817	-17.532	-17.3834	-17.3359	0.0404667	0.269759	0.432333	0.0617667	0.328679	0.467705	-0.321867	0.00144385	0.00416457	0.587933	6.14569e-05	0.000440775	0.327833	0.00111169	0.0074359	-0.2601	0.0107719	0.0244828	0.002	2	2	2	High	8	225	25.4	-	12.9967	2.96875	10.05	3	4	0.687815	0.0673414	-0.0887479	FALSE	12.9967			FALSE	FALSE	FALSE	FALSE	FALSE	FALSE	FALSE	FALSE	FALSE	FALSE	FALSE	FALSE	FALSE	FALSE	FALSE
Q8WYN0	ATG4A	Cysteine protease ATG4A	0	0	0	0.0107	0.0716	-0.02	0.0127	0.1127	0.165	-0.5002	-0.4385	-0.4368	-0.3896	-0.1508	-0.395	-17.5355	-17.7375	-17.561	-17.5524	-17.6796	-17.5992	-17.5649	-17.6596	-17.4323	-18.0278	-18.1735	-17.9939	-17.9271	-17.8825	-17.9564	0.0581333	0.408324	0.571907	0.143067	0.0323517	0.0863166	-0.453733	0.000781488	0.00258732	0.369733	0.00103643	0.00337136	0.0590667	0.477706	0.591601	-0.310667	0.00188658	0.0062436	0.002	2	2	2	High	6	398	45.3	Cytoplasm				0	3	1.01722	0.0588984	-0.0329632	FALSE	FALSE	-	-	FALSE	FALSE	FALSE	FALSE	FALSE	FALSE	FALSE	FALSE	FALSE	FALSE	FALSE	FALSE	TRUE	FALSE	FALSE
O43924	PDE6D	Retinal rod rhodopsin-sensitive cGMP 3',5'-cyclic phosphodiesterase subunit delta	0	0	0	0.0743	0.0823	-0.1061	0.0357	0.1555	-0.1015	0.12	0.1128	-0.0842	0.0797	0.0785	-0.0466	-16.491	-16.5373	-16.3873	-16.4443	-16.4687	-16.5116	-16.4974	-16.4166	-16.5251	-16.3631	-16.4221	-16.4677	-16.4134	-16.4529	-16.4343	-0.00483333	0.895372	0.938369	-0.0159	0.610721	0.724731	0.0542333	0.290224	0.354898	-0.0461667	0.205978	0.260942	-0.00783333	0.87745	0.918574	0.0383333	0.378701	0.456759	0.002	2	3	2	High	21	150	17.4	Cytoplasm				0	4	0.939913	0.0619563	-0.0743938	FALSE	FALSE	-	-	FALSE	FALSE	FALSE	FALSE	FALSE	FALSE	FALSE	FALSE	FALSE	FALSE	FALSE	FALSE	FALSE	FALSE	FALSE
Q9BZG8	DPH1	2-(3-amino-3-carboxypropyl)histidine synthase subunit 1	0	0	0	-0.06	0.0138	-0.0229	-0.0136	-0.009	-0.025	-0.1593	-0.0332	-0.1922	-0.1668	-0.1514	-0.1779	-15.3013	-15.3487	-15.2867	-15.3888	-15.3486	-15.3279	-15.3569	-15.3924	-15.348	-15.4527	-15.3794	-15.4751	-15.4701	-15.4942	-15.465	-0.0106667	0.672317	0.786284	-0.0407	0.198	0.322987	-0.1235	0.0085594	0.0174347	0.110667	0.0016913	0.00485538	-0.0535333	0.0807631	0.152023	-0.1642	0.000311884	0.00178354	0.002	4	4	4	High	8	443	48.8	Nucleus				0	4	0.966782	0.0538427	-0.460789	FALSE	FALSE	-	-	FALSE	FALSE	FALSE	FALSE	FALSE	FALSE	FALSE	FALSE	FALSE	FALSE	FALSE	FALSE	FALSE	FALSE	FALSE
Q8NG27	PJA1	E3 ubiquitin-protein ligase Praja-1	0	0	0	-0.5343	-0.5652	-0.4987	-0.5828	-0.5351	-0.6468	-0.237	-0.2276	-0.2413	-0.1819	-0.2109	-0.1007	-15.9434	-15.9218	-15.9428	-16.5053	-16.5007	-16.4597	-16.5682	-16.4918	-16.6259	-16.1725	-16.147	-16.1803	-16.1273	-16.1269	-16.0439	-0.0734	0.102635	0.229335	0.0672333	0.0513653	0.121343	-0.2306	1.36547e-05	0.000184835	-0.4626	5.23877e-05	0.000400516	-0.625967	3.60302e-06	0.000211122	-0.163367	0.00107448	0.00410367	0.002	2	2	2	High	3	643	71	-	6.6	3.07389	3.72	3	3	0.458746	0.118218	0.0796033	FALSE	FALSE	-	-	FALSE	FALSE	FALSE	FALSE	FALSE	FALSE	FALSE	FALSE	FALSE	FALSE	FALSE	FALSE	TRUE	FALSE	FALSE
Q16647	PTGIS	Prostacyclin synthase	0	0	0	-0.2754	-0.1854	-0.4248	-0.2712	-0.1513	-0.2859	-0.0671	0.1977	-0.0423	0.1478	0.272	0.1256	-16.6906	-16.8404	-16.613	-16.9936	-17.0395	-17.056	-17.0038	-17.0265	-16.9352	-16.7499	-16.6402	-16.6515	-16.5449	-16.5626	-16.4879	0.0412	0.24148	0.40078	0.148733	0.00741071	0.0306632	0.0341333	0.61316	0.672166	-0.4567	1.41195e-05	0.000173742	-0.273833	0.00495574	0.0201121	0.182867	0.0240546	0.0467272	0.002	2	2	2	High	5	500	57.1	-				0	2	1.31832	0.0940516	-0.0800187	FALSE				FALSE	FALSE	FALSE	FALSE	FALSE	FALSE	FALSE	FALSE	FALSE	FALSE	FALSE	FALSE	FALSE	FALSE	FALSE
Q9NVR5	DNAAF2	Protein kintoun	0	0	0	0.0397	0.1115	-0.0452	0.1053	-0.0226	0.0614	-0.0013	0.0688	0.0029	0.0325	-0.1536	-0.0246	-16.5638	-16.5805	-16.5688	-16.5517	-16.4827	-16.6322	-16.5005	-16.6379	-16.5436	-16.5573	-16.5093	-16.5622	-16.5334	-16.7282	-16.5938	-0.00513333	0.924524	0.955825	-0.0755333	0.195823	0.320625	0.0281	0.213833	0.272223	0.0578	0.381125	0.445427	0.0103667	0.793278	0.85753	-0.0474333	0.379388	0.457482	0.002	3	3	3	High	5	837	91.1	Cytoplasm	17.3925	6.5443	13.11	4	4	0.716344	0.055731	-0.00181627	FALSE	FALSE	-	-	FALSE	FALSE	FALSE	FALSE	FALSE	FALSE	FALSE	FALSE	FALSE	FALSE	FALSE	FALSE	FALSE	FALSE	FALSE
P0DJ07	PET100	Protein PET100 homolog, mitochondrial	0	0	0	-0.1077	-0.1109	-0.0665	0.0278	-0.0639	-0.0493	0.0368	0.0888	-0.0136	0.0131	0.0264	0.1024	-16.2505	-16.2853	-16.3488	-16.3858	-16.4099	-16.4335	-16.2647	-16.384	-16.4343	-16.2058	-16.194	-16.3586	-16.2395	-16.2531	-16.2468	0.0487333	0.333779	0.498052	0.00633333	0.895271	0.933233	0.0420667	0.449417	0.516492	-0.114533	0.0451489	0.0702399	-0.0661333	0.243244	0.353723	0.0484	0.128245	0.185578	0.002	1	2	1	High	11	73	9.1	Transmembrane				0	3	0.760244	0.0550029	-0.162431	FALSE	FALSE	-	-	FALSE	FALSE	FALSE	FALSE	FALSE	FALSE	FALSE	FALSE	FALSE	FALSE	FALSE	FALSE	FALSE	FALSE	FALSE
P02462	COL4A1	Collagen alpha-1(IV) chain	0	0	0	-0.5158	-0.5651	-0.5373	-0.8438	-0.7597	-0.9071	-0.8515	-0.8899	-0.7838	-0.6994	-0.5216	-0.5629	-15.5109	-15.5564	-15.5511	-16.0543	-16.1352	-16.1067	-16.3967	-16.3509	-16.4944	-16.3545	-16.4439	-16.3311	-16.2123	-16.0722	-16.1144	-0.315267	0.000433045	0.00697879	0.243533	0.0022851	0.0141184	-0.837033	4.04824e-07	3.7455e-05	-0.281033	0.00195165	0.00544921	-0.874533	9.50743e-07	9.45769e-05	-0.5935	7.10202e-06	0.000260763	0.002	2	3	2	High	2	1669	160.5	Secreted				0	1	0.501079	0.0505005	-0.00473804	FALSE	FALSE	-	-	FALSE	FALSE	FALSE	FALSE	FALSE	FALSE	FALSE	FALSE	FALSE	FALSE	FALSE	FALSE	FALSE	FALSE	FALSE
Q969X0	RILPL2	RILP-like protein 2	0	0	0	-0.1247	0.0209	-0.1714	-0.0534	-0.0277	-0.1424	-0.0581	0.0709	-0.0335	-0.003	0.1246	-0.1884	-17.4077	-17.542	-17.3898	-17.5599	-17.5348	-17.5794	-17.5031	-17.6045	-17.5685	-17.4579	-17.4686	-17.4195	-17.4127	-17.4116	-17.5786	-0.000666667	0.983528	0.990854	-0.0189667	0.715494	0.810307	-0.00216667	0.96232	0.969802	-0.0910667	0.15034	0.198359	-0.1122	0.0665221	0.131128	-0.0211333	0.747353	0.795521	0.002	3	3	2	High	13	211	24	Cytoplasm								-0.282231	FALSE	FALSE	-	-	FALSE	FALSE	FALSE	FALSE	FALSE	FALSE	FALSE	FALSE	FALSE	FALSE	FALSE	FALSE	FALSE	FALSE	FALSE
O75843	AP1G2	AP-1 complex subunit gamma-like 2	0	0	0	0.0277	-0.0066	-0.0461	0.0319	0.1151	0.0301	0.0973	0.0415	0.1027	-0.0599	-0.0176	-0.0165	-16.2578	-16.2407	-16.2419	-16.2577	-16.2611	-16.3062	-16.2679	-16.1604	-16.2481	-16.1526	-16.1968	-16.1355	-16.3198	-16.2525	-16.2588	0.0495333	0.198309	0.351468	-0.1154	0.00526816	0.0245074	0.0851667	0.00719634	0.0151376	0.0515667	0.205497	0.260372	0.0213333	0.535167	0.645111	-0.0302333	0.22577	0.298526	0.002	3	3	3	High	5	785	87.1	Golgi apparatus membrane				0	4	1.10214	0.146086	-0.301066	FALSE	FALSE	-	-	FALSE	FALSE	FALSE	FALSE	FALSE	FALSE	FALSE	FALSE	FALSE	FALSE	FALSE	FALSE	FALSE	FALSE	FALSE
Q9Y519	TMEM184B	Transmembrane protein 184B	0	0	0	-0.329	-0.2453	-0.256	-0.1076	0.0258	0.0314	-0.376	-0.3108	-0.3053	-0.0591	-0.0315	0.0077	-15.2302	-15.2742	-15.2767	-15.5869	-15.5331	-15.551	-15.3798	-15.2831	-15.2817	-15.5983	-15.5825	-15.5782	-15.2914	-15.2998	-15.2694	0.242133	0.000465883	0.00732377	0.299467	1.63555e-06	0.000218449	-0.325967	3.70105e-06	9.76518e-05	-0.028	0.413572	0.477136	-0.0545	0.162267	0.259496	-0.0265	0.219884	0.292598	0.002	2	3	2	High	5	407	45.5	Transmembrane				0	3	0.954951	0.258658	-0.104201	FALSE	FALSE	-	-	FALSE	FALSE	FALSE	FALSE	FALSE	FALSE	FALSE	FALSE	FALSE	FALSE	FALSE	FALSE	FALSE	FALSE	FALSE
P15923	TCF3	Transcription factor E2-alpha	0	0	0	0.1224	0.2907	0.1624	0.0618	0.2535	0.2647	0.1138	0.1961	0.0686	0.2339	0.3472	0.2906	-17.5103	-17.5353	-17.4863	-17.4155	-17.2583	-17.3421	-17.4905	-17.3166	-17.2579	-17.3886	-17.3368	-17.4139	-17.2785	-17.1823	-17.1961	-0.0163667	0.826697	0.894786	0.1608	0.0034964	0.018759	0.130867	0.00266704	0.00672658	-0.136033	0.0856674	0.12162	0.155633	0.0459755	0.100107	0.291667	9.50566e-05	0.000879145	0.002	2	2	1	High	3	654	67.6	Nucleus	9.15	0	9.15	1	1	0.574404	0.035318	-0.02829	FALSE	FALSE	-	-	FALSE	FALSE	FALSE	FALSE	FALSE	FALSE	FALSE	FALSE	FALSE	FALSE	TRUE	FALSE	FALSE	FALSE	FALSE
P60059	SEC61G	Protein transport protein Sec61 subunit gamma	0	0	0	-0.0676	0.0863	0.104	-0.0281	0.1103	0.2172	-0.1304	-0.0094	-0.0685	-0.1696	-0.088	-0.0776	-15.7734	-15.8425	-15.8449	-15.8686	-15.7699	-15.7591	-15.8436	-15.7669	-15.664	-15.8959	-15.8495	-15.9096	-15.9451	-15.9246	-15.9229	0.0410333	0.481831	0.6374	-0.0458667	0.0654835	0.145585	-0.0647333	0.0631274	0.0951638	0.1727	0.0108914	0.0215636	0.0621	0.26405	0.376803	-0.1106	0.00404864	0.0112382	0.002	1	9	1	High	19	68	7.7	Transmembrane				0	2	0.796573	0.0426279	-1.00467	FALSE	FALSE	-	-	FALSE	FALSE	FALSE	FALSE	FALSE	FALSE	FALSE	FALSE	FALSE	FALSE	FALSE	FALSE	FALSE	FALSE	FALSE
Q13873	BMPR2	Bone morphogenetic protein receptor type-2	0	0	0	-0.1672	-0.0514	-0.2504	-0.065	0.0392	-0.1794	0.21	0.1346	-0.1754	0.495	0.5386	0.4226	-16.5736	-16.5991	-16.423	-16.7683	-16.6643	-16.6916	-16.6807	-16.5947	-16.6386	-16.3557	-16.4621	-16.5945	-16.0806	-16.0547	-16.0007	0.0700667	0.106089	0.234642	0.425433	0.000591281	0.00590908	0.0611333	0.443982	0.511482	-0.592667	2.80541e-06	7.92089e-05	-0.1061	0.092741	0.169385	0.486567	0.000103085	0.000920557	0.002	3	3	3	High	2	1038	115.1	Cell membrane	4.795	0.995	3.8	2	3	0.37868	0.130025	-0.103186	FALSE	FALSE	-	-	FALSE	FALSE	FALSE	FALSE	FALSE	FALSE	FALSE	FALSE	FALSE	FALSE	FALSE	TRUE	FALSE	FALSE	FALSE
Q70EL1	USP54	Inactive ubiquitin carboxyl-terminal hydrolase 54	0	0	0	-0.0598	-0.1145	-0.0908	-0.1733	-0.0809	-0.1425	0.2578	0.2471	0.2343	0.0251	0.1157	0.0889	-16.1831	-16.1996	-16.1839	-16.2705	-16.3278	-16.293	-16.3985	-16.3154	-16.3627	-15.9175	-15.9501	-15.9458	-16.1601	-16.0781	-16.0954	-0.0617667	0.0770491	0.191746	-0.1734	0.000605944	0.00599289	0.251067	7.46168e-06	0.000134336	-0.247667	0.000346778	0.00146648	-0.17	0.000752389	0.00584622	0.0776667	0.0210801	0.0419007	0.002	2	2	2	High	1	1684	187.3	-	27.825	5.165	22.66	2	4	0.839122	0.0422402	-0.00796573	FALSE	27.825			FALSE	FALSE	FALSE	FALSE	FALSE	FALSE	FALSE	FALSE	FALSE	FALSE	FALSE	FALSE	FALSE	FALSE	FALSE
Q96S15	WDR24	GATOR complex protein WDR24	0	0	0	0.1078	-0.1476	-0.0778	0.0836	-0.3706	-0.1692	0.3755	0.1286	0.3789	0.4599	0.0353	0.2715	-17.4781	-17.2203	-17.4556	-17.3979	-17.3816	-17.5516	-17.4365	-17.6257	-17.6611	-17.0948	-17.0892	-17.0729	-17.0202	-17.1791	-17.1845	-0.130733	0.13668	0.275647	-0.0423	0.403915	0.543875	0.299033	0.00560403	0.0122853	-0.4465	0.00126675	0.00392504	-0.189767	0.0844002	0.157686	0.256733	0.0227473	0.0446439	0.002	2	2	2	High	4	790	88.2	Lysosome membrane				0	4	1.02147	0.0478355	-0.640843	TRUE				FALSE	FALSE	FALSE	FALSE	FALSE	FALSE	FALSE	FALSE	FALSE	FALSE	FALSE	FALSE	FALSE	FALSE	FALSE
O43861	ATP9B	Probable phospholipid-transporting ATPase IIB	0	0	0	-0.2165	-0.0334	-0.365	-0.4381	-0.0892	0.0979	-0.4248	-0.0304	-0.2553	-0.4587	-0.1508	-0.2154	-18.2699	-18.5513	-18.4516	-18.514	-18.5984	-18.8349	-18.75	-18.6753	-18.39	-18.6869	-18.5793	-18.7031	-18.7307	-18.6963	-18.6674	0.044	0.733712	0.832371	-0.0417	0.314561	0.453577	-0.232167	0.0241498	0.041721	0.0930333	0.365106	0.42905	-0.180833	0.169246	0.267684	-0.273867	0.00944674	0.022057	0.002	2	2	1	High	2	1147	129.2	Transmembrane				0	4	1.52763	0.46777	-0.0106027	FALSE	FALSE	-	-	FALSE	FALSE	FALSE	FALSE	FALSE	FALSE	FALSE	FALSE	FALSE	FALSE	FALSE	FALSE	FALSE	FALSE	FALSE
Q16540	MRPL23	39S ribosomal protein L23, mitochondrial	0	0	0	-0.0338	-0.1	0.0323	-0.318	0.1591	0.4447	-0.1849	0.1287	0.2354	0.0225	-0.053	0.213	-18.6591	-18.7684	-18.9423	-18.7205	-18.8821	-18.9282	-19.0191	-18.6441	-18.534	-18.8362	-18.6373	-18.7031	-18.6387	-18.8155	-18.7298	0.1112	0.442507	0.603217	-0.00246667	0.971476	0.984246	0.0644	0.477942	0.543769	-0.0044	0.974431	0.978664	0.0575333	0.697725	0.782316	0.0619333	0.479499	0.556295	0.002	1	1	1	High	10	153	17.8	Mitochondrion				0	4	0.970737	0.0901447	-0.519236	FALSE	FALSE	-	-	FALSE	FALSE	FALSE	FALSE	FALSE	FALSE	FALSE	FALSE	FALSE	FALSE	FALSE	FALSE	FALSE	FALSE	FALSE
Q86T24	ZBTB33	Transcriptional regulator Kaiso	0	0	0	0.1567	-0.1138	0.0977	-0.0876	-0.1099	0.0187	0.2476	-0.0697	0.2785	0.1441	0.0943	0.3714	-17.3584	-17.2246	-17.405	-17.2293	-17.3521	-17.3255	-17.488	-17.3693	-17.4226	-17.103	-17.2919	-17.1227	-17.2163	-17.1244	-17.034	-0.124333	0.0345938	0.114544	0.0476333	0.509913	0.640574	0.1568	0.062909	0.0949182	-0.301733	0.00179692	0.00509872	-0.0973	0.133192	0.222855	0.204433	0.0201818	0.0403494	0.002	2	2	2	High	5	672	74.4	Nucleus	9.515	0.451802	9.08	4	4	0.574178	0.040502	-0.0271695	FALSE	FALSE	-	-	FALSE	FALSE	FALSE	FALSE	FALSE	FALSE	FALSE	FALSE	FALSE	FALSE	TRUE	FALSE	TRUE	FALSE	FALSE
Q8NDX1	PSD4	PH and SEC7 domain-containing protein 4	0	0	0	-0.0163	0.0972	0.0863	-0.0284	-0.0296	0.0837	-0.3379	0.184	0.0082	-0.0259	-0.1482	-0.0954	-18.7596	-18.8031	-18.7749	-18.8035	-18.7197	-18.7069	-18.83	-18.8675	-18.7275	-19.0897	-18.6167	-18.7628	-18.7876	-18.9455	-18.8707	-0.0649667	0.208148	0.363112	-0.0448667	0.72976	0.821244	-0.0438667	0.721464	0.768155	0.0596	0.313828	0.376444	-0.0291333	0.494063	0.606501	-0.0887333	0.0780956	0.123086	0.002	1	1	1	High	2	1056	116.2	Cell membrane				0	1	1.14129	0.0383632	-0.177759	FALSE	FALSE	-	-	FALSE	FALSE	FALSE	FALSE	FALSE	FALSE	FALSE	FALSE	FALSE	FALSE	FALSE	FALSE	FALSE	FALSE	FALSE
Q9UKT8	FBXW2	F-box/WD repeat-containing protein 2	0	0	0	0.005	-0.0317	-0.08	-0.0001	-0.1761	-0.0608	0.0147	0.0011	-0.0101	-0.0051	0.0052	0.0072	-16.8494	-16.8216	-16.7956	-16.8719	-16.867	-16.8938	-16.8914	-17.0326	-16.8927	-16.8268	-16.8181	-16.802	-16.8566	-16.8106	-16.7889	-0.0613333	0.202061	0.355831	-0.00306667	0.890666	0.930849	0.00656667	0.752701	0.795473	-0.1202	0.0394503	0.0626464	-0.1167	0.0399137	0.0899294	0.0035	0.891277	0.913816	0.002	2	2	2	High	7	454	51.5	-				0	4	1.03959	0.126054	0.0553372	FALSE	FALSE	-	-	FALSE	FALSE	FALSE	FALSE	FALSE	FALSE	FALSE	FALSE	FALSE	FALSE	FALSE	FALSE	TRUE	FALSE	FALSE
P24723	PRKCH	Protein kinase C eta type	0	0	0	0.22	0.2247	-0.0092	0.1462	0.2737	0.3763	-0.5641	-0.5976	-0.5602	-0.5128	-0.3213	-0.6144	-17.4217	-17.487	-17.2782	-17.2293	-17.2759	-17.3057	-17.3175	-17.2481	-16.9382	-17.9779	-18.0822	-17.8346	-17.9366	-17.8025	-17.893	0.102367	0.350258	0.514678	0.0875333	0.257271	0.391281	-0.569267	0.000432778	0.00165657	0.709433	0.000631957	0.00231141	0.2277	0.0874381	0.161947	-0.481733	0.000307045	0.00176293	0.002	3	5	2	High	4	683	77.8	Cytoplasm	10.58	0	10.58	1	2	0.857148	0.229364	0.00170883	FALSE	FALSE	-	-	FALSE	FALSE	FALSE	FALSE	FALSE	FALSE	FALSE	FALSE	FALSE	FALSE	FALSE	TRUE	FALSE	FALSE	FALSE
Q9Y584	TIMM22	Mitochondrial import inner membrane translocase subunit Tim22	0	0	0	0.1071	0.1402	0.1608	0.03	-0.1175	-0.5129	0.3152	0.2455	0.0928	0.2269	0.3231	0.2852	-16.3494	-16.3423	-16.3512	-16.2699	-16.2158	-16.2087	-16.3614	-16.4945	-16.9004	-16.0264	-16.0943	-16.2547	-16.1246	-16.0133	-16.0665	-0.353967	0.0443428	0.134474	0.057	0.407739	0.546998	0.2225	0.0089981	0.018134	-0.5173	0.0110965	0.0219188	-0.2378	0.132115	0.221269	0.2795	0.00010526	0.000934126	0.002	1	3	1	High	8	194	20	Transmembrane				0	4	1.18971	0.175579	-0.59539	FALSE	FALSE	-	-	FALSE	FALSE	FALSE	FALSE	FALSE	FALSE	FALSE	FALSE	FALSE	FALSE	FALSE	FALSE	FALSE	FALSE	FALSE
P62891	RPL39	60S ribosomal protein L39	0	0	0	0.0683	0.0585	0.1305	-0.0873	0.0417	0.1683	-0.1925	-0.1149	-0.0453	-0.1887	-0.1438	-0.1118	-14.1322	-14.1648	-14.2153	-14.0915	-14.12	-14.103	-14.2615	-14.1579	-14.0832	-14.3168	-14.2773	-14.2567	-14.3229	-14.3028	-14.3274	-0.0627	0.227167	0.385216	-0.0341	0.140443	0.252892	-0.112833	0.00783922	0.0162423	0.150167	0.0188982	0.0337807	0.00323333	0.950832	0.967499	-0.146933	0.00114297	0.00430185	0.002	1	10	1	High	20	51	6.4	-									FALSE	FALSE	-	-	FALSE	FALSE	FALSE	FALSE	FALSE	FALSE	FALSE	FALSE	FALSE	FALSE	FALSE	FALSE	FALSE	FALSE	FALSE
Q96F46	IL17RA	Interleukin-17 receptor A	0	0	0	-0.1288	-0.2231	-0.177	-0.0882	-0.1817	-0.2314	0.0434	0.0332	-0.0019	-0.0337	-0.1656	-0.1346	-15.8146	-15.7321	-15.7769	-15.9709	-15.9689	-15.9722	-15.9448	-15.9486	-16.0446	-15.7632	-15.6965	-15.775	-15.8503	-15.8919	-15.9119	-0.00866667	0.79054	0.870296	-0.1398	0.00288011	0.0165254	0.0296333	0.384625	0.451739	-0.0946333	0.0356383	0.0575875	-0.2048	0.00174737	0.00981536	-0.110167	0.0082948	0.0198495	0.002	2	3	2	High	2	866	96.1	Cell membrane				0	2	0.838715	0.0511365	-0.0262167	FALSE	FALSE	-	-	FALSE	FALSE	FALSE	FALSE	FALSE	FALSE	FALSE	FALSE	FALSE	FALSE	FALSE	FALSE	FALSE	FALSE	FALSE
Q9NWT8	AURKAIP1	Aurora kinase A-interacting protein	0	0	0	-0.1723	-0.0048	-0.0679	-0.2548	-0.0628	-0.1159	0.0708	0.1874	0.0906	0.1681	0.0837	0.0272	-15.9195	-16.0333	-15.9965	-16.1193	-16.0518	-16.0826	-16.2164	-16.1309	-16.1487	-15.8409	-15.8435	-15.9021	-15.7535	-15.9437	-15.9697	-0.0807667	0.0425828	0.131044	-0.0268	0.674529	0.778547	0.120933	0.0145677	0.0271636	-0.276367	0.00528173	0.011869	-0.182233	0.00373321	0.0165052	0.0941333	0.19762	0.267633	0.002	1	2	1	High	5	199	22.3	Nucleus				0	3	0.888233	0.0643301	-0.495954	FALSE	FALSE	-	-	FALSE	FALSE	FALSE	FALSE	FALSE	FALSE	FALSE	FALSE	FALSE	FALSE	FALSE	FALSE	FALSE	FALSE	FALSE
Q9Y366	IFT52	Intraflagellar transport protein 52 homolog	0	0	0	-0.2284	-0.0644	0.1022	-0.1181	-0.05	-0.0469	0.2479	0.0833	-0.0458	0.0466	-0.0802	0.0454	-17.7851	-17.7559	-17.7831	-18.0411	-17.834	-17.6992	-17.9453	-17.8407	-17.8663	-17.5294	-17.6701	-17.8252	-17.7406	-17.8303	-17.7382	-0.026	0.779792	0.862562	-0.0948	0.265246	0.40049	0.0998	0.219683	0.278675	-0.1144	0.0290874	0.0483942	-0.1094	0.0148163	0.0432255	0.005	0.870203	0.896938	0.002	3	3	3	High	11	437	49.7	Cell projection				0	4	0.922042	0.0680489	0.102618	FALSE	FALSE	-	-	FALSE	FALSE	FALSE	FALSE	TRUE	FALSE	FALSE	FALSE	FALSE	FALSE	FALSE	FALSE	FALSE	FALSE	FALSE
Q2V2M9	FHOD3	FH1/FH2 domain-containing protein 3	0	0	0	-0.0252	0.1051	-0.0759	-0.0819	-0.1177	-0.2345	0.4519	0.4454	0.1808	0.2851	0.2545	0.2111	-17.3053	-17.2982	-17.167	-17.3581	-17.2068	-17.2611	-17.4293	-17.4507	-17.4378	-16.8456	-16.8503	-16.9824	-17.0222	-17.0379	-16.9564	-0.163933	0.007356	0.0447586	-0.112733	0.0465765	0.112911	0.364067	0.000613839	0.00214802	-0.433767	4.85712e-06	0.000100369	-0.182433	0.0048156	0.0197244	0.251333	0.00157051	0.00547278	0.002	1	1	1	High	1	1422	158.5	Cytoplasm								0.0867843	FALSE	FALSE	-	-	FALSE	FALSE	FALSE	FALSE	FALSE	FALSE	FALSE	FALSE	FALSE	FALSE	FALSE	FALSE	FALSE	FALSE	FALSE
Q52LR7	EPC2	Enhancer of polycomb homolog 2	0	0	0	0.1556	-0.0038	-0.0659	0.1815	0.1812	0.1718	0.0965	0.0885	0.0686	0.0858	0.0542	0.0411	-16.4867	-16.471	-16.4088	-16.3587	-16.4885	-16.493	-16.3472	-16.3246	-16.2733	-16.3823	-16.38	-16.3364	-16.4029	-16.4109	-16.3682	0.1317	0.0253972	0.0947137	-0.0277667	0.224578	0.35415	0.0892667	0.0173038	0.0314632	0.0789667	0.023778	0.041037	0.140467	0.00468947	0.0193063	0.0615	0.0567578	0.0945679	0.002	3	3	3	High	4	807	91	Nucleus	18.165	4.61802	12.16	4	4	0.746069	0.0648098	-0.338236	FALSE	FALSE	-	-	FALSE	FALSE	FALSE	FALSE	FALSE	FALSE	FALSE	FALSE	FALSE	FALSE	FALSE	FALSE	FALSE	FALSE	FALSE
Q8N0V3	RBFA	Putative ribosome-binding factor A, mitochondrial	0	0	0	-0.0543	0.0339	-0.047	-0.0767	0.047	-0.0359	0.0428	0.1992	-0.1425	0.0157	0.0755	-0.0186	-16.4916	-16.573	-16.447	-16.5735	-16.5528	-16.5123	-16.6104	-16.5608	-16.5192	-16.4409	-16.3714	-16.5858	-16.478	-16.4916	-16.4661	-0.0172667	0.593739	0.728862	-0.0125333	0.826144	0.890175	0.0378333	0.56595	0.626028	-0.0849	0.0218458	0.0382112	-0.0596	0.19934	0.303714	0.0253	0.483343	0.559464	0.002	3	3	3	High	14	343	38.3	Mitochondrion				0	4	0.94909	0.0543658	-0.184074	FALSE	FALSE	-	-	FALSE	FALSE	FALSE	FALSE	FALSE	FALSE	FALSE	FALSE	FALSE	FALSE	FALSE	FALSE	FALSE	FALSE	FALSE
Q9BUJ0	ABHD14A	Protein ABHD14A	0	0	0	-0.0021	0.1579	-0.0629	0.1378	0.1865	-0.2454	0.0814	0.2527	-0.1182	0.1628	-0.0243	-0.2879	-17.9741	-18.0484	-17.7488	-18.0038	-17.9042	-17.8299	-17.8783	-17.8966	-18.0304	-17.8848	-17.7932	-17.8632	-17.8134	-18.0668	-18.0371	-0.0224667	0.722312	0.824362	-0.125367	0.133873	0.244197	0.0767	0.372027	0.439416	0.0373333	0.656705	0.706858	-0.0113333	0.900064	0.93504	-0.0486667	0.648807	0.709697	0.002	1	2	1	High	6	271	29.7	Cytoplasm				0	1	0.767208	0.0861702	-0.00118867	FALSE				FALSE	FALSE	FALSE	FALSE	FALSE	FALSE	FALSE	FALSE	FALSE	FALSE	FALSE	FALSE	FALSE	FALSE	FALSE
Q6P4Q7	CNNM4	Metal transporter CNNM4	0	0	0	0.2077	-0.1059	-0.3784	-0.0505	-0.2065	0.3522	-0.1255	-0.3949	-0.3146	-0.1572	-0.6402	-0.2289	-20.3416	-20.1203	-20.2829	-20.1615	-20.2399	-20.6795	-20.4341	-20.3616	-19.9669	-20.4592	-20.5127	-20.5937	-20.5009	-20.7547	-20.5122	0.1061	0.583228	0.720819	-0.0674	0.419623	0.55804	-0.2736	0.00610979	0.0131893	0.335067	0.0576451	0.0865183	-0.00593333	0.96607	0.977696	-0.341	0.00957771	0.0223201	0.002	3	3	1	High	4	775	86.6	-				0	4	1.26606	0.132919	-0.0682665	FALSE				FALSE	FALSE	FALSE	FALSE	FALSE	FALSE	FALSE	FALSE	FALSE	FALSE	FALSE	FALSE	FALSE	FALSE	FALSE
Q96NB1	CEP20	Centrosomal protein 20	0	0	0	0.1984	0.2309	0.1894	0.1478	0.0611	0.1047	-0.1603	-0.1555	-0.2696	-0.1299	-0.1256	-0.0708	-16.6667	-16.6827	-16.6755	-16.4959	-16.4656	-16.5043	-16.561	-16.6565	-16.607	-16.8192	-16.8358	-16.9412	-16.7987	-16.8025	-16.7467	-0.119567	0.00711894	0.0439095	0.0827667	0.0703272	0.15313	-0.190433	0.00171223	0.00475589	0.174467	0.00167048	0.00481988	0.0668	0.0591674	0.120461	-0.107667	0.00188818	0.00624512	0.002	2	2	2	High	12	174	19.8	Cytoplasm	11.37	0.79	10.58	2	3	0.693669	0.104379	0.0893973	FALSE	FALSE	-	-	FALSE	FALSE	FALSE	FALSE	TRUE	FALSE	FALSE	FALSE	FALSE	FALSE	FALSE	FALSE	FALSE	FALSE	FALSE
A4D1U4	DENND11	DENN domain-containing protein 11	0	0	0	0.0114	-0.026	0.0629	0.1369	-0.1045	-0.0495	0.1637	-0.006	0.1726	0.2091	0.0412	0.1508	-15.1756	-15.0768	-15.1544	-15.1918	-15.1165	-15.1097	-15.0808	-15.2162	-15.2402	-15.0041	-15.0804	-14.978	-14.9686	-15.0298	-15.004	-0.0397333	0.45313	0.612705	0.0200333	0.554863	0.679579	0.114767	0.0248363	0.0426827	-0.178267	0.00964195	0.019459	-0.0434667	0.427489	0.545276	0.1348	0.00589959	0.0151747	0.002	3	3	3	High	9	455	51.4	-				0	2	1.12534	0.201168	-0.0309702	FALSE				FALSE	FALSE	FALSE	FALSE	FALSE	FALSE	FALSE	FALSE	FALSE	FALSE	FALSE	FALSE	FALSE	FALSE	FALSE
Q96DE5	ANAPC16	Anaphase-promoting complex subunit 16	0	0	0	0.3509	0.4398	0.2902	0.1017	0.365	0.2474	0.0937	0.1681	0.1771	0.1323	0.1913	0.1256	-16.815	-16.8636	-16.8458	-16.4916	-16.4374	-16.5738	-16.7553	-16.5334	-16.6346	-16.7133	-16.693	-16.6649	-16.6848	-16.6665	-16.7206	-0.140167	0.0766869	0.191382	-0.000233333	0.991636	0.996665	0.151067	0.000485946	0.00180124	0.0495333	0.422668	0.485815	0.200367	0.0133795	0.0402023	0.150833	0.000532799	0.00253227	0.002	2	2	2	High	19	110	11.7	Nucleus	14.33	0	14.33	1	4	0.737947	0.0554785	-0.0636268	FALSE	FALSE	-	-	TRUE	FALSE	TRUE	FALSE	FALSE	FALSE	FALSE	FALSE	FALSE	FALSE	FALSE	FALSE	TRUE	TRUE	FALSE
Q8N3Z6	ZCCHC7	Zinc finger CCHC domain-containing protein 7	0	0	0	-0.7329	-0.7307	-0.6202	-0.2818	-0.2422	-0.5257	0.3819	0.4484	0.3004	0.0817	0.3173	0.365	-16.3168	-16.3764	-16.4069	-17.0773	-17.1207	-17.0453	-16.6406	-16.6534	-16.9689	-15.927	-15.9255	-16.1027	-16.2371	-16.0532	-16.0423	0.3268	0.0137867	0.0654161	-0.1258	0.139018	0.251013	0.381633	0.000517373	0.00189637	-0.643433	0.0011002	0.00352781	-0.3876	0.00647809	0.0243778	0.255833	0.00523763	0.0138681	0.002	3	3	3	High	7	543	63	Nucleus				0	4	0.97511	0.0467921	-0.113534	FALSE	FALSE	-	-	FALSE	FALSE	FALSE	FALSE	FALSE	FALSE	FALSE	FALSE	FALSE	FALSE	FALSE	FALSE	FALSE	FALSE	FALSE
Q6VUC0	TFAP2E	Transcription factor AP-2-epsilon	0	0	0	-0.1111	-0.217	-0.2479	-0.1088	-0.3276	-0.5277	-0.3273	-0.3191	-0.591	0.0668	0.0125	0.0267	-16.9375	-16.8136	-16.7553	-17.0762	-17.0442	-17.0213	-17.0883	-17.176	-17.3192	-17.2569	-17.1302	-17.3424	-16.8728	-16.7952	-16.729	-0.147267	0.0512312	0.148315	0.444167	0.000518977	0.0054813	-0.4077	0.00117998	0.00356656	-0.3955	0.00138209	0.00418839	-0.359033	0.00302339	0.0143218	0.0364667	0.554038	0.625272	0.002	2	2	2	High	5	442	46.2	-								-0.0370563	FALSE				FALSE	FALSE	FALSE	FALSE	FALSE	FALSE	FALSE	FALSE	FALSE	FALSE	TRUE	FALSE	FALSE	FALSE	FALSE
Q9NU23	LYRM2	LYR motif-containing protein 2	0	0	0	-0.1194	0.0313	-0.0704	-0.0114	-0.0131	0.0794	0.1956	0.1021	0.0811	0.068	0.0276	0.0435	-14.9765	-14.9799	-14.95	-15.1235	-14.9622	-15.0386	-15.0299	-15.0278	-14.9068	-14.773	-14.8754	-14.8651	-14.9106	-14.9464	-14.9069	0.0532667	0.363404	0.528051	-0.0834667	0.0399119	0.100633	0.130967	0.00622372	0.0133761	-0.0668667	0.136395	0.182177	-0.0193667	0.633044	0.730609	0.0475	0.0409378	0.0721961	0.002	2	4	2	High	20	88	10.4	-				0	3	1.03238	0.120312	-0.260728	FALSE	FALSE	-	-	FALSE	FALSE	FALSE	FALSE	FALSE	FALSE	FALSE	FALSE	FALSE	FALSE	FALSE	FALSE	FALSE	FALSE	FALSE
Q8IYH5	ZZZ3	ZZ-type zinc finger-containing protein 3	0	0	0	0.1241	-0.0099	-0.0443	0.0413	0.0621	0.0303	0.2376	0.1198	-0.0786	0.1062	-0.0244	0.0168	-17.2753	-17.2044	-17.1456	-17.1787	-17.228	-17.2081	-17.276	-17.1771	-17.1516	-17.0298	-17.0822	-17.2204	-17.1711	-17.2229	-17.1293	0.00336667	0.930765	0.958783	-0.0636333	0.285397	0.422856	0.0976333	0.145579	0.195209	-0.0271333	0.540683	0.597924	0.00686667	0.889514	0.927465	0.034	0.435412	0.512514	0.002	3	3	3	High	4	903	102	Nucleus	25.2325	3.82905	21.31	4	4	0.825773	0.0375347	-0.421618	FALSE	FALSE	-	-	FALSE	FALSE	FALSE	TRUE	FALSE	FALSE	FALSE	FALSE	FALSE	FALSE	FALSE	FALSE	FALSE	FALSE	FALSE
Q99758	ABCA3	Phospholipid-transporting ATPase ABCA3	0	0	0	-0.1813	-0.3048	-0.3279	-0.2213	-0.2912	-0.2809	0.0393	-0.0371	0.0713	0.0808	-0.0057	-0.0329	-15.7863	-15.6212	-15.6353	-15.9952	-15.9397	-15.9814	-16.0496	-15.9472	-15.9525	-15.7391	-15.6559	-15.5602	-15.7076	-15.6211	-15.6686	-0.011	0.761529	0.851174	-0.0140333	0.786709	0.862928	0.0292	0.658957	0.71278	-0.317333	0.000209616	0.00101487	-0.302167	0.00162743	0.00937352	0.0151667	0.773926	0.817803	0.002	4	4	4	High	2	1704	191.2	Transmembrane				0	2	1.40495	0.411766	0.032032	FALSE	FALSE	-	-	FALSE	FALSE	FALSE	FALSE	FALSE	FALSE	FALSE	FALSE	FALSE	FALSE	FALSE	FALSE	FALSE	FALSE	FALSE
O75817	POP7	Ribonuclease P protein subunit p20	0	0	0	0.0522	-0.0309	0.0882	0.196	-0.0691	0.1785	-0.0724	0.0033	0.1165	-0.0961	-0.113	-0.1148	-18.504	-18.4678	-18.6762	-18.4795	-18.5124	-18.6063	-18.3501	-18.5718	-18.534	-18.5686	-18.4621	-18.5559	-18.6022	-18.575	-18.7915	0.0474333	0.508749	0.661551	-0.127367	0.0986461	0.195714	0.0204667	0.751745	0.794659	0.170933	0.0860591	0.122116	0.0640333	0.453871	0.570088	-0.1069	0.227725	0.300554	0.002	1	1	1	High	14	140	15.6	Nucleus	21.38	5.2074	16.68	3	4	0.788207	0.0675121	-0.762829	FALSE	FALSE	-	-	FALSE	FALSE	FALSE	FALSE	FALSE	FALSE	FALSE	FALSE	FALSE	FALSE	FALSE	FALSE	FALSE	FALSE	FALSE
Q9Y6X4	FAM169A	Soluble lamin-associated protein of 75 kDa	0	0	0	0.0241	-0.0414	-0.0436	0.0192	-0.0624	-0.0267	0.0077	0.0976	-0.0404	0.0016	0.0231	0.1817	-17.076	-17.1173	-17.1047	-17.0794	-17.1724	-17.1665	-17.0988	-17.2144	-17.1676	-17.0604	-17.0172	-17.1413	-17.0764	-17.0884	-16.9234	-0.0208333	0.626985	0.754304	0.0435667	0.461077	0.596558	0.0263667	0.477067	0.543161	-0.130867	0.056276	0.0847608	-0.0609333	0.124891	0.212287	0.0699333	0.190896	0.259719	0.002	2	2	2	High	4	670	74.9	Nucleus envelope				0	4	1.03542	0.053817	-0.070024	FALSE				FALSE	FALSE	FALSE	FALSE	FALSE	FALSE	FALSE	FALSE	FALSE	FALSE	FALSE	FALSE	FALSE	FALSE	FALSE
O95772	STARD3NL	STARD3 N-terminal-like protein	0	0	0	-0.0493	0.0336	0.0113	-0.0321	-0.0269	-0.1072	-0.1172	-0.0627	-0.0359	-0.0661	-0.0141	-0.0896	-15.7866	-15.8216	-15.8205	-15.8635	-15.8018	-15.8274	-15.8608	-15.8834	-15.9639	-15.8959	-15.8819	-15.8526	-15.8548	-15.8299	-15.9105	-0.0718	0.0793042	0.195328	0.0117333	0.662596	0.767883	-0.0672333	0.0155526	0.0287061	-0.0376333	0.33857	0.40184	-0.0931333	0.0289294	0.0707522	-0.0555	0.0730887	0.116395	0.002	2	3	2	High	10	234	26.6	Transmembrane				0	4	1.47884	0.532281	0.0791228	FALSE	FALSE	-	-	FALSE	FALSE	FALSE	FALSE	FALSE	FALSE	FALSE	FALSE	FALSE	FALSE	FALSE	FALSE	FALSE	FALSE	FALSE
Q8IUQ4	SIAH1	E3 ubiquitin-protein ligase SIAH1	0	0	0	0.1104	-0.0182	-0.096	0.0727	-0.0327	-0.1438	0.2066	0.0682	0.0742	0.0665	0.0185	0.0431	-15.9413	-15.9223	-15.8566	-15.8584	-15.9542	-15.9708	-15.9106	-15.9898	-16.0367	-15.7267	-15.8516	-15.7786	-15.8768	-15.898	-15.814	-0.0512333	0.301464	0.465546	-0.0773	0.0957076	0.191256	0.1211	0.022556	0.039381	-0.1161	0.0294332	0.0488365	-0.0723	0.128389	0.21661	0.0438	0.228604	0.301481	0.002	3	3	3	High	9	282	31.1	Nucleus								0.0353047	FALSE	FALSE	-	-	TRUE	FALSE	FALSE	FALSE	FALSE	FALSE	FALSE	FALSE	FALSE	FALSE	FALSE	FALSE	TRUE	FALSE	FALSE
Q5JU85	IQSEC2	IQ motif and SEC7 domain-containing protein 2	0	0	0	-0.3919	-0.2568	-0.3686	-0.2663	-0.2021	-0.3916	-0.1151	0.1508	-0.1924	-0.0138	0.0452	-0.0516	-16.5782	-16.7065	-16.544	-16.9977	-16.977	-16.9309	-16.8865	-16.9434	-16.9719	-16.6854	-16.5533	-16.7327	-16.594	-16.6554	-16.5961	0.0346	0.30347	0.467444	0.0419667	0.429837	0.567578	-0.0475667	0.473461	0.539505	-0.318767	6.58034e-05	0.000466017	-0.324367	0.000658938	0.00535857	-0.0056	0.907819	0.926556	0.002	3	4	2	High	2	1488	162.7	Cytoplasm				0	4	1.03326	0.083703	0.00468546	FALSE	FALSE	-	-	FALSE	FALSE	FALSE	FALSE	FALSE	FALSE	FALSE	FALSE	FALSE	FALSE	FALSE	FALSE	FALSE	FALSE	FALSE
Q8TE99	PXYLP1	2-phosphoxylose phosphatase 1	0	0	0	0.1041	-0.4657	-0.0819	-0.4449	-0.383	-0.2609	-0.0141	-0.1413	-0.2082	-0.1065	-0.2263	0.0142	-17.94	-17.8939	-17.8808	-17.8635	-18.3733	-17.981	-18.4269	-18.3117	-18.178	-17.9462	-18.0327	-18.0852	-18.0486	-18.1143	-17.867	-0.232933	0.15803	0.302177	0.0114	0.878901	0.922916	-0.116467	0.0260392	0.0443891	-0.295567	0.0165118	0.0303259	-0.400633	0.00086697	0.00638835	-0.105067	0.158008	0.221564	0.002	1	2	1	High	4	480	55.2	Transmembrane				0	3	1.35179	0.345582	-0.0889946	FALSE	FALSE	-	-	FALSE	FALSE	FALSE	FALSE	FALSE	FALSE	FALSE	FALSE	FALSE	FALSE	FALSE	FALSE	FALSE	FALSE	FALSE
Q9NYP9	MIS18A	Protein Mis18-alpha	0	0	0	1.1202	0.9752	0.8885	0.8972	0.7593	1.1313	0.0248	-0.0595	-0.0247	-0.0355	-0.2422	-0.1095	-16.4781	-16.3829	-16.393	-15.3855	-15.4214	-15.5227	-15.623	-15.6584	-15.298	-16.4455	-16.44	-16.4139	-16.5156	-16.6193	-16.5029	-0.0832667	0.452181	0.612193	-0.1128	0.0173216	0.0552305	-0.0151333	0.629586	0.686391	1.01947	8.33183e-05	0.000543698	0.891533	0.000134534	0.00195133	-0.127933	0.0232485	0.0454296	0.002	3	3	3	High	11	233	25.8	Nucleus	11.8825	4.21343	9.39	4	4	0.622252	0.0997317	-0.951825	FALSE	FALSE	-	-	TRUE	FALSE	FALSE	FALSE	FALSE	FALSE	FALSE	FALSE	FALSE	FALSE	FALSE	FALSE	FALSE	FALSE	FALSE
Q56P03	EAPP	E2F-associated phosphoprotein	0	0	0	0.002	-0.061	-0.1107	0.0384	-0.1879	-0.3083	0.4113	0.316	0.2525	0.167	0.0745	0.054	-15.7371	-15.6525	-15.6405	-15.7627	-15.7272	-15.7695	-15.7407	-15.8752	-15.9851	-15.318	-15.3341	-15.3843	-15.5721	-15.5722	-15.587	-0.113867	0.11886	0.252633	-0.231633	4.43822e-05	0.0013279	0.331233	7.0585e-05	0.000485804	-0.2899	0.00372902	0.00897611	-0.1903	0.0291287	0.0710974	0.0996	0.0139956	0.0300683	0.002	1	3	1	High	6	285	32.7	-	14.7025	6.83036	8.56	4	4	0.665353	0.116328	-0.695717	FALSE	14.7025			FALSE	FALSE	FALSE	FALSE	FALSE	FALSE	FALSE	FALSE	FALSE	FALSE	FALSE	FALSE	FALSE	FALSE	FALSE
Q9NUX5	POT1	Protection of telomeres protein 1	0	0	0	0.2201	-0.0703	0.1644	0.2739	0.0369	0.092	-0.0052	-0.1588	0.1095	0.0303	-0.1623	-0.0684	-16.8822	-16.6493	-16.7798	-16.6897	-16.7333	-16.6337	-16.6503	-16.6472	-16.7241	-16.8795	-16.8056	-16.6665	-16.8539	-16.8057	-16.8486	0.0117	0.75227	0.845686	-0.0522	0.381571	0.52221	-0.0134333	0.86811	0.892844	0.1622	0.00155809	0.00457585	0.0965667	0.172211	0.27117	-0.0656333	0.310495	0.3888	0.002	3	3	2	High	5	634	71.4	Nucleus	13.26	1.90562	11.32	3	4	0.761175	0.121448	-0.500127	FALSE	TRUE	TSG	1	FALSE	FALSE	FALSE	FALSE	FALSE	FALSE	FALSE	FALSE	FALSE	FALSE	FALSE	FALSE	FALSE	FALSE	FALSE
O95900	TRUB2	Pseudouridylate synthase TRUB2, mitochondrial	0	0	0	-0.117	-0.0201	0.0027	0.0081	-0.0971	-0.0126	-0.0265	-0.1526	-0.0242	-0.1141	-0.3316	-0.1119	-17.7042	-17.6414	-17.7732	-17.8488	-17.6752	-17.7888	-17.7381	-17.7733	-17.8222	-17.7228	-17.7916	-17.7937	-17.8204	-17.9671	-17.8855	-0.00693333	0.89361	0.937496	-0.121633	0.029577	0.0809767	-0.0631	0.162883	0.215223	0.113133	0.0429719	0.0674293	-0.0716	0.133443	0.223144	-0.184733	0.0102578	0.023527	0.002	3	4	2	High	9	331	36.7	Mitochondrion matrix				0	4	0.837865	0.0875335	-0.35786	FALSE	FALSE	-	-	FALSE	FALSE	FALSE	FALSE	FALSE	FALSE	FALSE	FALSE	FALSE	FALSE	FALSE	FALSE	FALSE	FALSE	FALSE
Q9Y6Q2	STON1	Stonin-1	0	0	0	0.0748	0.2273	-0.1259	-0.0174	0.1154	0.1827	0.2979	0.3719	0.2716	0.3048	0.2603	0.0716	-16.1283	-16.0961	-15.9605	-16.0811	-15.8825	-16.1046	-16.1877	-16.0155	-15.814	-15.8225	-15.7217	-15.6851	-15.8256	-15.8299	-15.8893	0.017	0.881565	0.930281	-0.105167	0.0417232	0.104095	0.318533	0.00144926	0.00417736	-0.157467	0.145883	0.193283	0.0559	0.599777	0.702215	0.213367	0.00478641	0.0128833	0.002	3	3	3	High	4	735	83.1	Cytoplasm								0.152195	FALSE	FALSE	-	-	FALSE	FALSE	FALSE	FALSE	FALSE	FALSE	FALSE	FALSE	FALSE	FALSE	FALSE	FALSE	FALSE	FALSE	FALSE
Q9NRG7	SDR39U1	Epimerase family protein SDR39U1	0	0	0	-0.1003	-0.1437	0.0628	-0.1371	-0.1842	-0.0476	0.2134	0.1509	0.2714	0.1831	0.1039	0.2934	-16.4966	-16.4204	-16.535	-16.6245	-16.5778	-16.4904	-16.6757	-16.6395	-16.6188	-16.2753	-16.2671	-16.2597	-16.3155	-16.3107	-16.242	-0.0804333	0.0855727	0.205005	-0.0220333	0.384826	0.525404	0.216633	0.000521742	0.00190422	-0.355267	2.35711e-05	0.000240346	-0.160667	0.00425479	0.0180913	0.1946	0.0020621	0.00665458	0.002	2	3	2	High	5	293	31.1	-				0	4	1.07883	0.0641213	-0.141122	FALSE	FALSE	-	-	FALSE	FALSE	FALSE	FALSE	FALSE	FALSE	FALSE	FALSE	FALSE	FALSE	FALSE	FALSE	FALSE	FALSE	FALSE
Q8TAP6	CEP76	Centrosomal protein of 76 kDa	0	0	0	0.1544	0.1456	0.3097	0.2438	0.3111	0.2733	-0.0661	0.0098	0.1078	-0.2137	-0.1298	-0.0412	-16.602	-16.6159	-16.6832	-16.4752	-16.484	-16.3917	-16.4003	-16.3396	-16.4462	-16.6602	-16.6037	-16.5716	-16.8177	-16.7398	-16.7248	0.0549333	0.208052	0.36302	-0.148933	0.00559701	0.0254423	0.0218667	0.532334	0.594532	0.3654	0.000105161	0.00063689	0.238333	0.000756828	0.00586461	-0.127067	0.0107557	0.0244591	0.002	2	2	2	High	3	659	74.4	Cytoplasm	11.94	1.74	10.2	2	4	0.785168	0.104991	0.132217	FALSE	FALSE	-	-	FALSE	FALSE	FALSE	FALSE	TRUE	FALSE	FALSE	FALSE	FALSE	FALSE	FALSE	FALSE	FALSE	FALSE	FALSE
Q6P6B7	ANKRD16	Ankyrin repeat domain-containing protein 16	0	0	0	0.1156	-0.0097	-0.2396	0.1501	0.007	-0.1123	0.22	0.1376	-0.0162	0.2209	-0.0041	-0.0953	-17.9349	-17.847	-17.701	-17.8469	-17.8703	-17.9589	-17.8269	-17.8747	-17.8496	-17.7071	-17.7069	-17.7135	-17.7161	-17.8453	-17.7968	0.0416333	0.27174	0.434612	-0.0769	0.0649542	0.144596	0.118467	0.0896507	0.128512	-0.0643333	0.1325	0.177503	-0.0227667	0.718544	0.79916	0.0415667	0.554444	0.625513	0.002	1	1	1	High	5	361	39.3	Nucleus				0	4	0.95346	0.0624237	0.0137796	FALSE	FALSE	-	-	FALSE	FALSE	FALSE	FALSE	FALSE	FALSE	FALSE	FALSE	FALSE	FALSE	FALSE	FALSE	FALSE	FALSE	FALSE
O43189	PHF1	PHD finger protein 1	0	0	0	0.0167	-0.2094	-0.1742	-0.16	-0.1283	-0.12	0.4978	0.3488	0.3687	0.0707	0.277	0.3738	-17.3316	-17.3781	-17.4398	-17.3425	-17.6012	-17.6322	-17.5337	-17.5413	-17.5961	-16.8259	-17.0269	-17.0674	-17.263	-17.0953	-17.0665	-0.0317333	0.706478	0.812184	-0.1682	0.0875402	0.179982	0.409767	0.00109696	0.00336362	-0.415433	0.000398525	0.00161889	-0.173867	0.00276258	0.0134897	0.241567	0.00691978	0.017174	0.002	2	2	2	High	5	567	62.1	Nucleus				0	4	0.992786	0.0888458	-0.0905735	FALSE	FALSE	-	-	FALSE	FALSE	FALSE	FALSE	FALSE	FALSE	FALSE	FALSE	FALSE	FALSE	FALSE	FALSE	FALSE	FALSE	FALSE
P78524	DENND2B	DENN domain-containing protein 2B	0	0	0	0.29	0.0938	0.016	0.1608	-0.0452	-0.0837	0.2073	0.0561	0.027	0.2717	0.0269	0.0252	-16.4007	-16.2219	-16.1397	-16.1383	-16.1418	-16.1419	-16.2819	-16.3019	-16.2597	-16.1855	-16.1634	-16.109	-16.1311	-16.1892	-16.1149	-0.1405	0.000302708	0.00549822	0.00756667	0.805171	0.876924	0.101467	0.187842	0.24389	-0.1361	0.00226466	0.00610017	-0.0270667	0.700281	0.784032	0.109033	0.163078	0.227405	0.002	4	4	3	High	5	1137	126.4	Cytoplasm				0	3	0.962031	0.0991	0.0258383	FALSE	FALSE	-	-	FALSE	FALSE	FALSE	FALSE	FALSE	FALSE	FALSE	FALSE	FALSE	FALSE	FALSE	FALSE	FALSE	FALSE	FALSE
P30307	CDC25C	M-phase inducer phosphatase 3	0	0	0	1.0683	1.0748	0.9866	0.969	1.0254	1.003	0.5447	0.48	0.4878	0.2015	0.154	0.2672	-16.4677	-16.4352	-16.4217	-15.4271	-15.3742	-15.4533	-15.5408	-15.4446	-15.4549	-15.9152	-15.9528	-15.9301	-16.2683	-16.2754	-16.1549	-0.0619	0.133632	0.271615	-0.300167	0.000206413	0.00315333	0.508833	3.50951e-07	3.7455e-05	0.752767	4.28769e-06	9.55157e-05	0.961433	1.4753e-07	3.32138e-05	0.208667	0.00148468	0.00526159	0.002	2	3	2	High	4	473	53.3	Nucleus	16.9833	6.53236	10.46	3	3	0.696534	0.075075	-0.105007	FALSE	FALSE	-	-	TRUE	TRUE	FALSE	FALSE	FALSE	FALSE	FALSE	FALSE	TRUE	FALSE	FALSE	FALSE	FALSE	FALSE	FALSE
Q9Y6N1	COX11	Cytochrome c oxidase assembly protein COX11, mitochondrial	0	0	0	-0.0436	-0.2049	-0.0946	0.05	-0.0393	-0.1323	0.2965	0.1565	0.1558	0.0955	0.1318	0.1146	-17.0029	-16.9871	-17.0578	-17.0741	-17.2057	-17.1707	-16.9949	-17.0612	-17.2264	-16.6985	-16.8282	-16.8982	-16.9094	-16.8494	-16.9437	0.056	0.443999	0.60411	-0.0925333	0.148338	0.262684	0.207633	0.00863862	0.0175459	-0.193333	0.0249674	0.0427106	-0.0782333	0.256427	0.367768	0.1151	0.0118058	0.0263428	0.002	2	2	2	High	7	276	31.4	Transmembrane				0	4	1.27723	0.214487	-0.474442	FALSE	FALSE	-	-	FALSE	FALSE	FALSE	FALSE	FALSE	FALSE	FALSE	FALSE	FALSE	FALSE	FALSE	FALSE	FALSE	FALSE	FALSE
Q9NZE8	MRPL35	39S ribosomal protein L35, mitochondrial	0	0	0	0.0766	0.0496	-0.146	0.1221	0.0466	-0.0945	0.0985	0.1953	-0.0391	0.137	0.04	-0.0763	-15.3545	-15.3542	-15.1531	-15.3054	-15.3184	-15.3173	-15.2744	-15.3424	-15.2839	-15.2481	-15.1565	-15.1884	-15.2195	-15.3084	-15.2298	0.0134667	0.587414	0.724222	-0.0549	0.166007	0.284208	0.0896	0.196764	0.253894	-0.0476667	0.200086	0.254458	-0.0129667	0.838351	0.890166	0.0347	0.5967	0.663992	0.002	3	4	3	High	13	188	21.5	Mitochondrion				0	4	1.07526	0.0622739	-0.633829	FALSE	FALSE	-	-	FALSE	FALSE	FALSE	FALSE	FALSE	FALSE	FALSE	FALSE	FALSE	FALSE	FALSE	FALSE	FALSE	FALSE	FALSE
Q9NVA4	TMEM184C	Transmembrane protein 184C	0	0	0	-0.0682	-0.0607	-0.065	-0.125	-0.0295	-0.1138	0.0668	0.0949	0.0533	0.02	0.0344	0.0135	-15.827	-15.864	-15.8544	-15.9228	-15.9384	-15.9376	-15.9941	-15.9283	-16.0045	-15.7523	-15.7667	-15.7974	-15.8091	-15.8237	-15.8414	-0.0427	0.144348	0.285064	-0.0526	0.0281876	0.0784212	0.0763333	0.00926352	0.0185988	-0.1509	0.00136276	0.00414302	-0.127167	0.00387799	0.0169439	0.0237333	0.222277	0.29523	0.002	2	3	2	High	5	438	50.1	Transmembrane				0	3	1.50459	0.451992	-0.0799254	FALSE	FALSE	-	-	FALSE	FALSE	FALSE	FALSE	FALSE	FALSE	FALSE	FALSE	FALSE	FALSE	FALSE	FALSE	FALSE	FALSE	FALSE
Q14449	GRB14	Growth factor receptor-bound protein 14	0	0	0	0.0784	0.1539	0.1439	0.053	0.179	0.2231	-0.1812	-0.1253	-0.2195	-0.078	-0.0899	-0.033	-17.1078	-17.2044	-17.1954	-17.057	-17.0642	-17.0698	-17.0969	-17.0601	-17.0086	-17.2811	-17.3272	-17.4111	-17.1879	-17.2884	-17.2289	0.00846667	0.758649	0.849962	0.104733	0.0482725	0.115646	-0.1706	0.00776922	0.0161364	0.179867	0.00275601	0.00710985	0.114	0.0230446	0.0602159	-0.0658667	0.132131	0.190385	0.002	2	3	1	High	3	540	61	Cytoplasm				0	3	0.880563	0.141374	-0.134521	FALSE	FALSE	-	-	FALSE	FALSE	FALSE	FALSE	FALSE	FALSE	FALSE	FALSE	FALSE	FALSE	FALSE	FALSE	FALSE	FALSE	FALSE
P53567	CEBPG	CCAAT/enhancer-binding protein gamma	0	0	0	0.046	0.1893	0.0391	0.337	0.2972	0.267	0.4272	0.133	0.2778	0.213	0.1301	0.0424	-18.8838	-18.7936	-18.7618	-18.8654	-18.6179	-18.7409	-18.5888	-18.5312	-18.531	-18.4487	-18.6581	-18.4802	-18.6729	-18.6576	-18.7198	0.191067	0.0257558	0.0956342	-0.154433	0.039152	0.0992431	0.284067	0.00453777	0.0103329	0.1331	0.00293679	0.00745527	0.262733	0.000533231	0.00466918	0.129633	0.0129183	0.028236	0.002	1	2	1	High	21	150	16.4	Nucleus	8.38333	0.408357	7.89	3	4	0.547862	0.0912902	-0.0386573	FALSE	8.38333			FALSE	FALSE	FALSE	FALSE	FALSE	FALSE	FALSE	FALSE	FALSE	FALSE	TRUE	FALSE	FALSE	FALSE	FALSE
Q9P021	CRIPT	Cysteine-rich PDZ-binding protein	0	0	0	-0.2861	-0.3951	-0.3771	-0.2442	-0.4256	-0.2646	0.0722	0.107	0.1266	0.1456	-0.0279	0.0975	-17.5406	-17.4107	-17.489	-17.8543	-17.8194	-17.8843	-17.8269	-17.8711	-17.7899	-17.4605	-17.3012	-17.3586	-17.3971	-17.4327	-17.3919	0.0233667	0.455875	0.614466	-0.0338	0.454367	0.589939	0.106667	0.085692	0.123479	-0.422067	6.58023e-06	0.0001165	-0.3492	0.000161496	0.00218262	0.0728667	0.0883364	0.136288	0.002	1	2	1	High	11	101	11.2	Cytoplasm	12.0975	2.84166	8.48	4	4	0.642827	0.0728459	-0.285328	FALSE	FALSE	-	-	FALSE	FALSE	FALSE	FALSE	FALSE	FALSE	FALSE	FALSE	FALSE	FALSE	FALSE	FALSE	FALSE	FALSE	FALSE
O75394	MRPL33	39S ribosomal protein L33, mitochondrial	0	0	0	0.0556	-0.0521	-0.0202	-0.0877	0.2264	0.1788	0.0052	-0.0388	-0.0468	-0.0209	-0.1414	-0.1254	-16.2484	-16.2637	-16.1866	-16.2203	-16.3295	-16.225	-16.3781	-16.072	-16.0441	-16.2353	-16.3	-16.2296	-16.2713	-16.3992	-16.3125	0.0935333	0.368089	0.532286	-0.0727	0.111235	0.214184	-0.0220667	0.496213	0.56078	0.162933	0.144738	0.192033	0.0681667	0.49004	0.602773	-0.0947667	0.0536368	0.0902385	0.002	2	3	1	High	26	65	7.6	Mitochondrion				0	4	1.01588	0.0527092	-0.671	FALSE	FALSE	-	-	FALSE	FALSE	FALSE	FALSE	FALSE	FALSE	FALSE	FALSE	FALSE	FALSE	FALSE	FALSE	FALSE	FALSE	FALSE
Q96QT6	PHF12	PHD finger protein 12	0	0	0	-0.2503	-0.3299	-0.4189	-0.0703	-0.3504	-0.082	0.2577	0.469	0.3607	0.1636	0.1563	0.1663	-19.154	-19.2192	-19.2009	-19.4319	-19.5629	-19.6381	-19.2663	-19.6045	-19.3192	-18.8884	-18.7478	-18.8365	-18.9925	-19.0571	-19.035	0.147633	0.202802	0.356769	-0.203967	0.00245972	0.014819	0.367133	0.000113852	0.000664221	-0.368467	0.00751143	0.0158238	-0.2053	0.0648937	0.128779	0.163167	0.000874618	0.00355288	0.002	1	2	1	High	2	1004	109.6	Nucleus	26.595	5.255	21.34	2	4	0.875162	0.0675136	-0.533561	FALSE	FALSE	-	-	FALSE	FALSE	FALSE	FALSE	FALSE	FALSE	FALSE	FALSE	FALSE	FALSE	FALSE	FALSE	FALSE	FALSE	FALSE
Q96S38	RPS6KC1	Ribosomal protein S6 kinase delta-1	0	0	0	0.0165	-0.0235	-0.2446	0.0447	-0.144	-0.0641	-0.018	-0.0836	-0.2445	0.0605	-0.0091	-0.2272	-16.9141	-16.899	-16.7199	-16.9252	-16.9362	-16.9828	-16.9114	-17.0778	-16.8203	-16.9243	-16.9802	-16.9606	-16.8557	-16.9023	-16.9476	0.0115667	0.868097	0.921411	0.0531667	0.115244	0.219783	-0.1107	0.0933102	0.132956	-0.0346333	0.632936	0.684955	-0.0921667	0.310607	0.427485	-0.0575333	0.360696	0.439066	0.002	2	2	2	High	3	1066	118.6	Cytoplasm				0	4	0.943792	0.0531717	-0.0430204	FALSE	FALSE	-	-	FALSE	FALSE	FALSE	FALSE	FALSE	FALSE	FALSE	FALSE	FALSE	FALSE	FALSE	TRUE	FALSE	FALSE	FALSE
Q5SVS4	SLC25A30	Kidney mitochondrial carrier protein 1	0	0	0	-0.2029	-0.0662	-0.0936	-0.243	-0.0852	-0.0743	-0.0328	0.0605	0.1041	-0.0811	-0.1061	-0.0179	-16.3737	-16.3907	-16.4152	-16.6042	-16.4706	-16.5271	-16.6587	-16.5107	-16.5258	-16.3986	-16.3278	-16.3073	-16.4568	-16.491	-16.4336	-0.0311	0.581031	0.719144	-0.1159	0.00850766	0.033774	0.0486333	0.141537	0.190445	-0.1046	0.0586393	0.0876567	-0.171867	0.00815584	0.0285604	-0.0672667	0.0204289	0.0407387	0.002	2	2	2	High	5	291	32.5	Transmembrane	18.18	0	18.18	1	4	0.832599	0.213552	-0.108341	FALSE	FALSE	-	-	FALSE	FALSE	FALSE	FALSE	FALSE	FALSE	FALSE	FALSE	FALSE	FALSE	FALSE	FALSE	FALSE	FALSE	FALSE
Q8N350	CBARP	Voltage-dependent calcium channel beta subunit-associated regulatory protein	0	0	0	-0.1188	0.1283	0.0839	-0.3869	0.3915	0.5266	-0.2217	0.2196	-0.067	-0.3756	0.1397	0.1412	-19.8677	-20.1607	-20.2009	-20.0141	-20.0461	-20.1352	-20.2966	-19.804	-19.7106	-20.0815	-19.9386	-20.2642	-20.2453	-20.0152	-20.0601	0.128067	0.445003	0.604958	-0.0121	0.907048	0.942049	-0.0183333	0.881549	0.903733	0.1698	0.343711	0.407433	0.139367	0.457765	0.573715	-0.0304333	0.78469	0.826829	0.002	1	1	1	High	4	705	73.9	-				0	3	1.21113	0.115661	-0.0650858	FALSE				FALSE	FALSE	FALSE	FALSE	FALSE	FALSE	FALSE	FALSE	FALSE	FALSE	FALSE	FALSE	FALSE	FALSE	FALSE
Q8TAM2	TTC8	Tetratricopeptide repeat protein 8	0	0	0	-0.2504	-0.2071	-0.2938	-0.2428	-0.2807	-0.1787	0.0564	0.009	-0.0416	-0.0023	0.1847	-0.1857	-17.5078	-17.5922	-17.4543	-17.7858	-17.813	-17.7663	-17.7926	-17.9077	-17.6692	-17.4435	-17.5807	-17.4921	-17.5121	-17.4017	-17.6404	-0.00146667	0.98154	0.989988	-0.0126333	0.858683	0.911419	0.0126667	0.805206	0.840579	-0.271767	0.0185101	0.0332561	-0.271733	0.00782016	0.0277484	3.33333e-05	0.999624	0.999624	0.002	2	2	2	High	6	541	61.5	Cytoplasm	18.56	0	18.56	1	3	0.79622	0.115668	0.0747835	FALSE	FALSE	-	-	FALSE	FALSE	FALSE	FALSE	FALSE	FALSE	FALSE	FALSE	FALSE	FALSE	FALSE	FALSE	FALSE	FALSE	FALSE
Q8NEZ4	KMT2C	Histone-lysine N-methyltransferase 2C	0	0	0	0.0291	0.0699	0.087	0.0159	0.0557	-0.1475	-0.0877	0.0902	0.0873	-0.028	-0.0091	-0.1123	-16.3794	-16.4844	-16.4903	-16.3778	-16.4282	-16.4215	-16.4055	-16.4636	-16.6741	-16.4592	-16.3918	-16.3992	-16.4095	-16.4877	-16.603	-0.105233	0.192694	0.345141	-0.0833333	0.160439	0.277234	0.0346333	0.39102	0.458181	-0.0143333	0.871134	0.894664	-0.0630333	0.439373	0.556864	-0.0487	0.427893	0.505262	0.002	3	3	3	High	1	4911	541	-								0.0379823	FALSE		TSG	1	FALSE	FALSE	FALSE	FALSE	FALSE	FALSE	FALSE	FALSE	FALSE	FALSE	FALSE	FALSE	FALSE	FALSE	FALSE
Q5JU69	TOR2A	Torsin-2A	0	0	0	0.1586	0.0352	0.1339	0.1956	0.1666	0.0433	0.0428	0.2246	0.1187	-0.1505	-0.0533	0.2364	-18.0649	-18.079	-18.1943	-17.9339	-18.0575	-18.0786	-17.9114	-17.9472	-18.1873	-18.0142	-17.852	-18.0718	-18.2175	-18.1264	-17.9584	0.00803333	0.926405	0.95698	-0.121433	0.204893	0.331729	0.1334	0.0902208	0.129286	0.0854667	0.417669	0.480909	0.0974333	0.277626	0.391154	0.0119667	0.875532	0.900911	0.002	1	1	1	High	5	321	35.7	Endoplasmic reticulum lumen								-0.477121	FALSE	FALSE	-	-	FALSE	FALSE	FALSE	FALSE	FALSE	FALSE	FALSE	FALSE	FALSE	FALSE	FALSE	FALSE	FALSE	FALSE	FALSE
Q6PJ69	TRIM65	Tripartite motif-containing protein 65	0	0	0	0.0176	0.2391	0.0822	0.1062	0.1814	0.517	-0.3369	-0.0988	0.0602	-0.126	-0.1178	-0.0801	-17.4371	-17.5798	-17.571	-17.4471	-17.3544	-17.507	-17.3729	-17.4332	-17.0903	-17.7661	-17.6762	-17.507	-17.5652	-17.6918	-17.6514	0.137367	0.210074	0.365578	0.0136333	0.855981	0.909659	-0.120467	0.160744	0.212874	0.337333	0.0134142	0.0255644	0.2305	0.0570263	0.117154	-0.106833	0.0836759	0.130367	0.002	2	3	2	High	8	517	57.3	-				0	4	1.02087	0.0587673	-0.113661	FALSE	FALSE	-	-	FALSE	FALSE	FALSE	FALSE	FALSE	FALSE	FALSE	FALSE	FALSE	FALSE	FALSE	FALSE	TRUE	FALSE	FALSE
Q6P995	FAM171B	Protein FAM171B	0	0	0	-0.1034	0.1702	-0.0701	0.0268	0.3387	-0.3482	0.4565	0.5208	0.4006	0.1118	0.4563	0.3196	-20.2468	-20.4402	-20.1318	-20.3778	-20.2837	-20.2201	-20.2621	-20.1363	-20.5163	-19.7825	-19.9169	-19.7274	-20.1371	-19.9781	-19.8127	-0.0110333	0.917852	0.95294	-0.167033	0.122471	0.229869	0.464	0.00218687	0.00574645	-0.328933	0.0392955	0.0624508	-0.0319667	0.799779	0.861618	0.296967	0.036201	0.0650767	0.002	1	1	1	High	3	826	92.1	-				0	2	0.985416	0.158129	-0.216904	FALSE				FALSE	FALSE	FALSE	FALSE	FALSE	FALSE	FALSE	FALSE	FALSE	FALSE	FALSE	FALSE	FALSE	FALSE	FALSE
Q5XUX1	FBXW9	F-box/WD repeat-containing protein 9	0	0	0	-0.041	-0.1301	-0.0971	0.1336	-0.2988	-0.5411	0.1254	0.1137	-0.0166	0.1703	-0.0449	-0.0226	-16.3708	-16.2522	-16.2249	-16.4395	-16.3959	-16.3403	-16.2792	-16.5858	-16.8024	-16.2376	-16.136	-16.2377	-16.2026	-16.2912	-16.248	-0.1639	0.257768	0.419379	-0.0435	0.291526	0.428819	0.0788667	0.157114	0.20868	-0.308533	0.0578605	0.086735	-0.273167	0.086613	0.160732	0.0353667	0.461362	0.538645	0.002	2	3	2	High	5	458	50.7	-				0	1	1.05475	0.0804207	-0.214827	FALSE	FALSE	-	-	FALSE	FALSE	FALSE	FALSE	FALSE	FALSE	FALSE	FALSE	FALSE	FALSE	FALSE	FALSE	TRUE	FALSE	FALSE
Q96GW9	MARS2	Methionine--tRNA ligase, mitochondrial	0	0	0	0.1471	0.099	-0.0916	0.1178	0.1223	-0.0562	-0.1109	-0.2375	-0.4441	-0.0975	0.3062	-0.1454	-19.7331	-19.9406	-19.6249	-19.6136	-19.8554	-19.7347	-19.6573	-19.8531	-19.7173	-19.8362	-20.1757	-20.0652	-19.8326	-19.6286	-19.7706	-0.008	0.921297	0.954434	0.281767	0.0303561	0.0825481	-0.2595	0.0641366	0.0965151	0.00136667	0.985453	0.987878	0.0236333	0.806708	0.866789	0.0222667	0.819376	0.854443	0.002	2	2	2	High	8	593	66.5	Mitochondrion matrix				0	4	1.09126	0.0546404	-0.95493	TRUE	FALSE	-	-	FALSE	FALSE	FALSE	FALSE	FALSE	FALSE	FALSE	FALSE	FALSE	FALSE	FALSE	FALSE	FALSE	FALSE	FALSE
O00221	NFKBIE	NF-kappa-B inhibitor epsilon	0	0	0	-0.0932	-0.0105	-0.0618	-0.2015	0.1491	0.0099	-0.0507	0.0483	0.0809	0.164	0.265	0.2085	-17.4991	-17.5867	-17.6609	-17.6198	-17.6109	-17.7409	-17.7426	-17.4724	-17.6873	-17.5418	-17.5359	-17.5763	-17.3372	-17.3159	-17.4528	0.0231	0.78014	0.862562	0.1827	0.003822	0.0197925	0.0309	0.495171	0.55975	-0.265467	0.0167828	0.0306986	-0.0518667	0.543821	0.653241	0.2136	0.0083376	0.0199329	0.002	1	1	1	High	4	500	52.8	Cytoplasm				0	4	0.997103	0.0692847	-0.475794	FALSE	TRUE	TSG	1	FALSE	FALSE	FALSE	FALSE	FALSE	FALSE	FALSE	FALSE	FALSE	FALSE	FALSE	FALSE	FALSE	FALSE	FALSE
O75581	LRP6	Low-density lipoprotein receptor-related protein 6	0	0	0	-0.1986	-0.241	-0.2263	0.0995	0.0314	-0.0678	0.0793	0.2316	0.0867	-0.0325	-0.029	-0.0604	-16.7633	-16.8355	-16.7263	-16.9896	-17.0902	-16.9708	-16.7058	-16.8389	-16.8303	-16.6761	-16.6015	-16.6358	-16.7979	-16.8587	-16.7871	0.2252	0.0045915	0.0330364	-0.176767	0.000977304	0.00814896	0.137233	0.00818091	0.0168066	0.0229	0.61571	0.668451	-0.0166333	0.738822	0.813966	-0.0395333	0.302269	0.380058	0.002	3	4	2	High	1	1613	180.3	Cell membrane	16.26	0	16.26	1	4	0.861237	0.0713587	-0.0346353	FALSE	FALSE	-	-	FALSE	FALSE	FALSE	FALSE	FALSE	FALSE	FALSE	FALSE	FALSE	FALSE	FALSE	FALSE	FALSE	FALSE	FALSE
Q9NQ66	PLCB1	1-phosphatidylinositol 4,5-bisphosphate phosphodiesterase beta-1	0	0	0	-0.0836	-0.1107	-0.0893	-0.177	0.0299	0.0036	0.1254	0.2891	0.139	0.1462	0.2456	0.0721	-17.3697	-17.5581	-17.5511	-17.4809	-17.6825	-17.6587	-17.5888	-17.563	-17.5838	-17.2365	-17.2665	-17.4083	-17.2255	-17.3067	-17.4794	0.0288333	0.624432	0.75257	-0.0334333	0.682575	0.786061	0.1892	0.0343541	0.0563565	-0.241333	0.0109064	0.0215832	-0.0855667	0.167533	0.26576	0.155767	0.108201	0.160978	0.002	2	2	2	High	3	1216	138.5	Cytoplasm				0	3	1.04262	0.0474759	0.108785	FALSE	FALSE	-	-	TRUE	TRUE	FALSE	FALSE	FALSE	FALSE	FALSE	FALSE	TRUE	FALSE	FALSE	FALSE	FALSE	FALSE	FALSE
Q8IZX4	TAF1L	Transcription initiation factor TFIID subunit 1-like	0	0	0	-0.1179	0.0531	0.0042	-0.0977	-0.1766	-0.0725	0.2093	0.2844	0.1691	0.1291	0.1493	0.279	-15.7889	-15.8132	-15.8466	-15.9344	-15.7738	-15.8606	-15.9287	-16.0245	-15.9554	-15.5718	-15.5263	-15.6737	-15.6619	-15.658	-15.5681	-0.113267	0.0586725	0.16183	-0.0387333	0.4347	0.571957	0.225633	0.00168878	0.00470296	-0.3402	0.00014858	0.000804019	-0.1533	0.00337183	0.0154422	0.1869	0.00123501	0.00456195	0.002	2	2	2	High	1	1826	207.2	-								0.124497	FALSE				TRUE	FALSE	FALSE	FALSE	FALSE	FALSE	FALSE	FALSE	FALSE	FALSE	FALSE	FALSE	FALSE	FALSE	FALSE
Q9HC62	SENP2	Sentrin-specific protease 2	0	0	0	-0.3111	0.0021	0.0455	-0.4878	-0.2326	-0.32	0.2173	0.3577	0.1782	0.1549	0.1401	0.1591	-16.5285	-16.5662	-16.5653	-16.8672	-16.5778	-16.538	-17.0584	-16.8336	-16.9216	-16.3034	-16.206	-16.3832	-16.3757	-16.4202	-16.4065	-0.276867	0.0392289	0.124436	-0.103267	0.067314	0.148268	0.2558	0.00155713	0.00442126	-0.537067	0.000122543	0.000706436	-0.384533	0.000640573	0.00527136	0.152533	0.000291085	0.0017033	0.002	2	2	2	High	4	589	67.8	Nucleus				0	4	0.911213	0.0680113	-0.0665644	FALSE	FALSE	-	-	FALSE	FALSE	FALSE	FALSE	FALSE	FALSE	FALSE	FALSE	FALSE	FALSE	FALSE	FALSE	TRUE	FALSE	FALSE
O75496	GMNN	Geminin	0	0	0	1.5225	1.5751	1.5485	0.7517	0.3432	0.609	0.285	0.1697	0.2371	0.1146	0.1644	0.0781	-16.5933	-16.6579	-16.6435	-15.0984	-15.0966	-15.1132	-15.8836	-16.3496	-16.0708	-16.3005	-16.4858	-16.4027	-16.4807	-16.4877	-16.5658	-0.9986	0.000167968	0.00386956	-0.115067	0.0698547	0.152373	0.235233	0.00334638	0.0080848	0.410067	0.0139514	0.0264117	0.530233	0.00397298	0.0172096	0.120167	0.00853025	0.0202937	0.002	1	2	1	High	5	209	23.6	Nucleus	3.455	0.62147	2.86	4	4	0.368064	0.0412357	-0.526676	TRUE	FALSE	-	-	TRUE	FALSE	FALSE	FALSE	FALSE	FALSE	FALSE	FALSE	FALSE	FALSE	FALSE	FALSE	FALSE	FALSE	TRUE
Q7Z7N9	TMEM179B	Transmembrane protein 179B	0	0	0	0.0501	-0.0031	-0.0862	0.0882	0.0708	0.0386	0.3055	0.2208	-0.0585	0.2615	0.1106	-0.1617	-18.403	-18.2736	-18.1943	-18.3805	-18.2904	-18.2987	-18.3569	-18.2376	-18.192	-18.0897	-18.0503	-18.249	-18.1436	-18.1572	-18.3565	0.0610333	0.270283	0.432861	-0.0894333	0.295704	0.433028	0.160633	0.0702416	0.104179	-0.0430667	0.575314	0.630759	0.0281333	0.689944	0.776334	0.0712	0.39624	0.474766	0.002	1	1	1	High	7	219	23.5	Transmembrane				0	4	1.44539	0.514252	-0.0615519	FALSE	FALSE	-	-	FALSE	FALSE	FALSE	FALSE	FALSE	FALSE	FALSE	FALSE	FALSE	FALSE	FALSE	FALSE	FALSE	FALSE	FALSE
Q05D32	CTDSPL2	CTD small phosphatase-like protein 2	0	0	0	0.3546	0.3321	0.2909	0.2952	0.2992	0.2789	0.5091	0.5117	0.4918	0.2989	0.2373	0.2758	-15.3598	-15.3645	-15.3248	-15.0328	-15.0461	-15.0521	-15.1067	-15.1001	-15.0821	-14.8428	-14.8503	-14.8292	-15.0629	-15.1214	-15.0494	-0.0526333	0.0213724	0.085082	-0.237133	5.94393e-05	0.00154092	0.508933	1.9138e-07	2.74887e-05	-0.0184	0.478437	0.540712	0.2534	2.19369e-05	0.000615312	0.2718	4.38307e-05	0.00057511	0.002	4	4	4	High	7	466	53	-				0	4	0.968921	0.0458361	-0.137899	FALSE	FALSE	-	-	FALSE	FALSE	FALSE	FALSE	FALSE	FALSE	FALSE	FALSE	FALSE	FALSE	FALSE	FALSE	FALSE	FALSE	FALSE
Q8WUD6	CHPT1	Cholinephosphotransferase 1	0	0	0	0.458	-0.0335	0.1187	-0.1282	0.1291	-0.0451	-0.162	0.8644	-0.1256	0.059	0.0566	0.1727	-18.4842	-18.6486	-18.6701	-18.0538	-18.6958	-18.5696	-18.6545	-18.5543	-18.7514	-18.6384	-17.7817	-18.7918	-18.4273	-18.5861	-18.4978	-0.213667	0.263032	0.425055	-0.0997667	0.721201	0.814927	0.197	0.486723	0.55217	-0.149667	0.0577946	0.0866817	-0.0524333	0.482681	0.596122	0.0972333	0.178637	0.245421	0.002	2	2	1	High	6	406	45.1	Transmembrane				0	1	1.2072	0.155042	-0.0773745	FALSE	FALSE	-	-	FALSE	FALSE	FALSE	FALSE	FALSE	FALSE	FALSE	FALSE	FALSE	FALSE	FALSE	FALSE	FALSE	FALSE	FALSE
P24863	CCNC	Cyclin-C	0	0	0	0.1202	0.1566	0.1254	0.1232	0.2157	0.2585	0.0407	0.0803	0.1246	0.1507	0.1617	0.3127	-16.4599	-16.5534	-16.6035	-16.3673	-16.4105	-16.4963	-16.3787	-16.3724	-16.3813	-16.4113	-16.4706	-16.4751	-16.3112	-16.3858	-16.2913	0.0472333	0.229896	0.388227	0.1229	0.00921725	0.0357289	0.0866	0.0818603	0.118758	-0.0480333	0.142125	0.18889	0.161467	0.00636527	0.0240207	0.2095	0.00364454	0.0103619	0.002	1	2	1	High	4	283	33.2	Nucleus				0	3	0.876865	0.0926935	-0.335873	TRUE	TRUE	TSG	2	TRUE	FALSE	FALSE	FALSE	FALSE	FALSE	TRUE	FALSE	FALSE	FALSE	FALSE	FALSE	FALSE	FALSE	FALSE
Q14686	NCOA6	Nuclear receptor coactivator 6	0	0	0	0.0284	0.0382	-0.0155	0.1126	0.0608	-0.0151	0.1876	0.1163	0.074	0.1444	0.0993	0.0862	-16.1202	-16.0883	-16.0765	-16.1193	-16.0637	-16.1102	-16.0496	-16.0622	-16.1279	-15.9247	-15.9695	-15.9987	-15.9778	-15.9831	-15.9907	0.0178333	0.562487	0.705424	-0.0195667	0.404893	0.544703	0.1307	0.00217797	0.00573131	-0.0960333	0.00973877	0.019622	0.0151	0.612835	0.713404	0.111133	0.000692834	0.00302087	0.002	3	4	3	High	2	2063	219	Nucleus	23.0767	6.74988	13.56	3	4	0.810456	0.0777244	-0.255457	FALSE	FALSE	-	-	FALSE	FALSE	FALSE	FALSE	FALSE	FALSE	FALSE	FALSE	FALSE	FALSE	FALSE	FALSE	FALSE	FALSE	FALSE
P27658	COL8A1	Collagen alpha-1(VIII) chain	0	0	0	-0.2333	-0.1521	-0.2755	-0.8614	-0.9042	-0.922	-0.7306	-0.7045	-0.864	-0.6607	-0.6814	-0.694	-14.7776	-14.7898	-14.678	-15.0385	-14.9556	-14.9717	-15.681	-15.7288	-15.6362	-15.5003	-15.4918	-15.5382	-15.4403	-15.4654	-15.3724	-0.6934	1.61055e-06	0.000128768	0.0840667	0.0277939	0.0776606	-0.761633	7.85011e-07	4.87068e-05	-0.255967	0.000459979	0.00180593	-0.933533	6.31701e-07	7.72029e-05	-0.677567	3.81521e-06	0.000214731	0.002	3	3	3	High	3	744	73.3	Secreted				0	2	0.637058	0.300383	-0.069896	FALSE	FALSE	-	-	FALSE	FALSE	FALSE	FALSE	FALSE	FALSE	FALSE	FALSE	FALSE	FALSE	FALSE	FALSE	FALSE	FALSE	FALSE
Q8N4U5	TCP11L2	T-complex protein 11-like protein 2	0	0	0	-0.4976	-0.3754	-0.4669	-0.4538	-0.2301	-0.5254	1.0667	1.245	0.8992	-0.0851	-0.2035	-0.2738	-17.4563	-17.5168	-17.3598	-17.9815	-17.9059	-17.845	-17.9521	-17.7817	-17.9216	-16.3817	-16.2694	-16.4568	-17.5434	-17.7144	-17.6341	0.0256667	0.66916	0.784296	-1.26133	1.59659e-06	0.000216807	1.075	2.71937e-06	8.61636e-05	-0.2545	0.00724654	0.015387	-0.440833	0.00038716	0.00379399	-0.186333	0.0188949	0.0382103	0.002	1	2	1	High	3	519	58.1	-				0	1	0.449517	0.0432507	0.0501927	FALSE				FALSE	FALSE	FALSE	FALSE	FALSE	FALSE	FALSE	FALSE	FALSE	FALSE	FALSE	FALSE	FALSE	FALSE	FALSE
Q969R5	L3MBTL2	Lethal(3)malignant brain tumor-like protein 2	0	0	0	0.2772	0.1356	0.2279	-0.023	0.0122	-0.0859	0.3328	0.2086	0.3614	0.116	0.0786	0.2344	-17.0215	-16.979	-17.1308	-16.7718	-16.857	-16.9211	-17.0865	-17.0016	-17.253	-16.6807	-16.7679	-16.7655	-16.9075	-16.8945	-16.8968	-0.263733	0.0124431	0.0611084	-0.161567	0.00115929	0.00908206	0.305733	0.000671223	0.00229189	-0.2141	0.0166413	0.0305114	-0.0699333	0.381303	0.499319	0.144167	0.0120589	0.026775	0.002	2	2	2	High	2	705	79.1	Nucleus	16.455	4.10238	10.62	4	4	0.733897	0.0844615	-0.0699944	FALSE	FALSE	-	-	FALSE	FALSE	FALSE	FALSE	FALSE	FALSE	FALSE	FALSE	FALSE	FALSE	FALSE	FALSE	FALSE	FALSE	FALSE
Q9NP73	ALG13	Putative bifunctional UDP-N-acetylglucosamine transferase and deubiquitinase ALG13	0	0	0	-0.0298	0.0335	0.0902	-0.0401	0.0266	0.1362	-0.2115	-0.2458	-0.0256	-0.1139	-0.1053	-0.0097	-16.2902	-16.2864	-16.3347	-16.3477	-16.2666	-16.2628	-16.3723	-16.2946	-16.2348	-16.4939	-16.5298	-16.3566	-16.4062	-16.3858	-16.3448	-0.0082	0.856249	0.913482	0.0811667	0.145331	0.258699	-0.156333	0.0175797	0.0318768	0.0783667	0.0967717	0.135032	0.0032	0.937623	0.958919	-0.0751667	0.0195994	0.0393875	0.002	2	2	2	High	3	1137	126	Endoplasmic reticulum				0	4	0.963488	0.0468915	-1.05724	FALSE	FALSE	-	-	FALSE	FALSE	FALSE	FALSE	FALSE	FALSE	FALSE	FALSE	FALSE	FALSE	FALSE	FALSE	TRUE	FALSE	FALSE
P36954	POLR2I	DNA-directed RNA polymerase II subunit RPB9	0	0	0	-0.0494	-0.032	0.1079	0.111	0.0323	-0.3623	0.0459	0.0808	0.0723	0.0994	0.0268	-0.0233	-16.8462	-16.8905	-16.8158	-16.9232	-16.9362	-16.7261	-16.7772	-16.893	-17.2144	-16.7924	-16.8073	-16.7397	-16.7489	-16.8578	-16.8396	-0.0997	0.455221	0.613971	-0.0356333	0.350402	0.491053	0.0710333	0.0475219	0.0743779	-0.1461	0.251219	0.309903	-0.1107	0.360019	0.477809	0.0354	0.361063	0.439326	0.002	2	2	2	High	20	125	14.5	Nucleus	17.4425	1.88307	15.1	4	4	0.747895	0.0314739	-1.63221	FALSE	FALSE	-	-	FALSE	FALSE	FALSE	FALSE	FALSE	FALSE	FALSE	FALSE	FALSE	FALSE	FALSE	FALSE	FALSE	FALSE	FALSE
Q92664	GTF3A	Transcription factor IIIA	0	0	0	-0.0059	-0.1136	-0.1233	0.012	-0.0808	0.0256	-0.0898	-0.2065	-0.2247	-0.2534	-0.3089	-0.3402	-15.8806	-15.7692	-15.8256	-15.9141	-15.8965	-15.9671	-15.9106	-15.8847	-15.8363	-15.9625	-15.9732	-16.0465	-16.136	-16.0722	-16.1662	0.0487	0.152244	0.294962	-0.130733	0.00951099	0.0365036	-0.168933	0.00422503	0.00975313	0.2476	0.000372035	0.0015398	-0.0520667	0.202774	0.307686	-0.299667	0.000257834	0.0015838	0.002	3	3	3	High	8	365	41.5	Nucleus	15.77	0	15.77	1	4	0.851607	0.0692659	-1.04184	TRUE	FALSE	-	-	FALSE	FALSE	FALSE	FALSE	FALSE	FALSE	FALSE	FALSE	FALSE	FALSE	FALSE	FALSE	FALSE	FALSE	FALSE
Q6ZSJ8	C1orf122	Uncharacterized protein C1orf122	0	0	0	-0.1069	-0.1417	0.0141	-0.1358	-0.252	-0.3527	-0.2896	-0.42	0.1226	-0.2223	-0.1871	-0.1643	-16.5986	-16.5293	-16.576	-16.7331	-16.6847	-16.5801	-16.7765	-16.8161	-16.9649	-16.8804	-16.9469	-16.4496	-16.823	-16.7106	-16.7407	-0.186533	0.0268483	0.0981571	0.000866667	0.995058	0.99844	-0.191	0.196698	0.253847	-0.0944	0.155535	0.204236	-0.284533	0.00195509	0.0106292	-0.190133	0.00188517	0.0062436	0.002	1	2	1	High	14	110	11.5	-	20.995	0.425	20.57	2	4	0.868854	0.0550245	-0.296905	FALSE	FALSE	-	-	FALSE	FALSE	FALSE	FALSE	FALSE	FALSE	FALSE	FALSE	FALSE	FALSE	FALSE	FALSE	FALSE	FALSE	FALSE
Q8IVB4	SLC9A9	Sodium/hydrogen exchanger 9	0	0	0	-0.2926	-0.6465	-0.5306	-0.0571	-0.444	-0.4016	0.6046	0.3472	0.5591	0.789	0.3505	0.5447	-18.1997	-17.9162	-18.0125	-18.5199	-18.5764	-18.5613	-18.2988	-18.395	-18.4503	-17.5872	-17.5666	-17.4496	-17.4127	-17.5599	-17.4682	0.171167	0.00761075	0.0454996	0.0542	0.340288	0.480232	0.508333	0.000742295	0.0024748	-0.9011	4.78778e-06	9.94162e-05	-0.338567	0.00595866	0.0228491	0.562533	0.000475454	0.0023498	0.002	1	1	1	High	2	645	72.5	-				0	1	2.15406	0.162235	0.0476611	FALSE				FALSE	FALSE	FALSE	FALSE	FALSE	FALSE	FALSE	FALSE	FALSE	FALSE	FALSE	FALSE	FALSE	FALSE	FALSE
Q8IUW3	SPATA2L	Spermatogenesis-associated protein 2-like protein	0	0	0	-0.0707	-0.0197	-0.038	0.0278	-0.0205	-0.0246	-0.0963	-0.145	-0.1251	0.0599	0.0717	-0.0067	-16.5059	-16.526	-16.4709	-16.6042	-16.5595	-16.5271	-16.5202	-16.5814	-16.5317	-16.5944	-16.6686	-16.5921	-16.448	-16.4485	-16.478	0.0191667	0.529015	0.679028	0.1602	0.000914994	0.00780729	-0.117433	0.00649348	0.0138637	-0.0862667	0.0103368	0.0206375	-0.0435	0.152009	0.246856	0.0427667	0.0794058	0.124828	0.002	2	3	2	High	4	424	46.1	-				0	2	0.848057	0.130068	-0.0209197	FALSE	FALSE	-	-	FALSE	FALSE	FALSE	FALSE	FALSE	FALSE	FALSE	FALSE	FALSE	FALSE	FALSE	FALSE	FALSE	FALSE	FALSE
Q92608	DOCK2	Dedicator of cytokinesis protein 2	0	0	0	0.0589	0.0586	0.0483	-0.0321	0.002	0.1779	-0.2014	-0.0612	-0.1507	-0.0683	-0.0243	-0.1394	-17.4659	-17.6159	-17.5356	-17.4346	-17.571	-17.5056	-17.5401	-17.6487	-17.394	-17.6594	-17.6747	-17.6826	-17.5362	-17.6344	-17.6755	-0.0238667	0.751067	0.844911	0.0568667	0.177526	0.298142	-0.1331	0.0148415	0.027577	0.0877667	0.274008	0.334304	0.0115333	0.879843	0.920092	-0.0762333	0.191618	0.260578	0.002	2	2	1	High	1	1830	211.8	Cytoplasm	11.5	0	11.5	1	1	0.636631	0.0359125	0.100421	FALSE	FALSE	-	-	FALSE	FALSE	FALSE	FALSE	FALSE	FALSE	FALSE	FALSE	FALSE	FALSE	FALSE	FALSE	FALSE	FALSE	FALSE
Q5VVJ2	MYSM1	Deubiquitinase MYSM1	0	0	0	0.0698	0.1602	0.1511	0.2245	0.2471	0.1818	0.2284	0.4388	0.2462	0.1865	0.1808	0.1445	-16.4665	-16.5406	-16.5135	-16.4243	-16.3941	-16.3806	-16.2841	-16.3283	-16.368	-16.2303	-16.0994	-16.2635	-16.2821	-16.354	-16.3695	0.0728667	0.0393733	0.124709	-0.137467	0.0327099	0.0869318	0.309133	0.000693695	0.00235211	0.0084	0.811616	0.843462	0.180067	0.00143713	0.00863468	0.171667	0.00180579	0.00604166	0.002	2	2	2	High	3	828	95	-				0	4	0.916011	0.0436901	-0.180754	FALSE				FALSE	FALSE	FALSE	FALSE	FALSE	FALSE	FALSE	FALSE	FALSE	FALSE	FALSE	FALSE	TRUE	FALSE	FALSE
Q16656	NRF1	Nuclear respiratory factor 1	0	0	0	0.1495	0.2103	0.1485	0.3985	0.4791	0.4667	0.3728	0.5145	0.4405	0.3487	0.3859	0.3777	-16.633	-16.7013	-16.605	-16.5111	-16.5046	-16.4747	-16.2765	-16.2569	-16.1745	-16.2523	-16.1843	-16.1606	-16.2863	-16.3095	-16.2277	0.260833	0.000221747	0.00459333	-0.0754333	0.0639679	0.143033	0.447367	1.97174e-05	0.000224311	0.0385333	0.330772	0.393513	0.410467	5.34008e-05	0.00110616	0.371933	4.4526e-05	0.000578905	0.002	2	2	2	High	4	503	53.5	Nucleus									TRUE	FALSE	-	-	FALSE	FALSE	FALSE	FALSE	FALSE	FALSE	FALSE	FALSE	FALSE	FALSE	TRUE	FALSE	FALSE	FALSE	FALSE
Q8NC54	KCT2	Keratinocyte-associated transmembrane protein 2	0	0	0	0.113	0.0703	-0.0551	0.1599	0.0783	-0.0769	0.1875	0.02	-0.0159	0.0633	0.194	-0.0071	-17.5677	-17.478	-17.3698	-17.4823	-17.4214	-17.4431	-17.4498	-17.4345	-17.4829	-17.3724	-17.4556	-17.3819	-17.5065	-17.2782	-17.3773	-0.0068	0.788648	0.868996	0.0159667	0.801711	0.87438	0.0685333	0.252839	0.314578	-0.0684	0.289791	0.351156	0.0161	0.766461	0.836757	0.0845	0.299112	0.376642	0.002	2	2	2	High	9	265	29.2	Transmembrane				0	4	0.998466	0.317261	-0.261646	FALSE	FALSE	-	-	FALSE	FALSE	FALSE	FALSE	FALSE	FALSE	FALSE	FALSE	FALSE	FALSE	FALSE	FALSE	FALSE	FALSE	FALSE
Q9NY74	ETAA1	Ewing's tumor-associated antigen 1	0	0	0	0.1265	-0.017	-0.0083	-0.1518	0.0131	0.0114	0.0665	0.0961	0.0618	-0.091	-0.0962	-0.0661	-17.8936	-17.8787	-17.8303	-17.7946	-17.9093	-17.8568	-18.0874	-17.9003	-17.8552	-17.8192	-17.7801	-17.7646	-17.9866	-17.969	-17.8968	-0.0940667	0.214888	0.371763	-0.162833	0.00166254	0.0114795	0.0795667	0.0198294	0.035364	0.00316667	0.963161	0.970192	-0.0801	0.25467	0.365677	-0.0832667	0.0360915	0.0649393	0.002	1	1	1	High	2	926	103.4	Nucleus	11.275	1.255	10.02	2	3	0.634409	0.079991	-0.0898152	FALSE	11.275			FALSE	FALSE	FALSE	FALSE	FALSE	TRUE	FALSE	FALSE	FALSE	FALSE	FALSE	FALSE	FALSE	FALSE	FALSE
Q92994	BRF1	Transcription factor IIIB 90 kDa subunit	0	0	0	0.1866	0.0074	0.0497	0.1525	0.101	0.171	0.0239	-0.0192	-0.0669	0.0402	-0.1277	-0.0383	-16.1633	-16.0384	-16.0729	-16.0043	-16.0447	-16.0415	-16.0528	-15.9722	-15.9382	-16.1315	-16.0553	-16.136	-16.1252	-16.1603	-16.1117	0.0424333	0.259608	0.421352	-0.0248	0.406528	0.546196	-0.0160667	0.703724	0.752075	0.144667	0.00623553	0.0136119	0.1038	0.06225	0.124836	-0.0408667	0.296568	0.373934	0.002	2	2	2	High	3	677	73.8	Nucleus	21.2775	3.78547	15.94	4	4	0.79381	0.0456815		FALSE	FALSE	-	-	FALSE	FALSE	FALSE	FALSE	FALSE	FALSE	FALSE	FALSE	FALSE	FALSE	FALSE	FALSE	FALSE	FALSE	FALSE
Q9H813	PACC1	Proton-activated chloride channel	0	0	0	0.0572	-0.0767	0.0722	-0.032	-0.1087	-0.098	0.1667	-0.1248	-0.118	0.0326	0.0377	0.0603	-18.2806	-18.2386	-18.2829	-18.251	-18.3289	-18.2289	-18.3546	-18.3821	-18.4171	-18.106	-18.361	-18.3971	-18.25	-18.195	-18.223	-0.115	0.0144107	0.0672262	0.0653667	0.439541	0.576161	-0.0206667	0.800457	0.836437	-0.161933	0.000772155	0.00268201	-0.117233	0.00393467	0.0170869	0.0447	0.0881489	0.136116	0.002	1	1	1	High	6	350	40	Cell membrane								0.0351683	FALSE				FALSE	FALSE	FALSE	FALSE	FALSE	FALSE	FALSE	FALSE	FALSE	FALSE	FALSE	FALSE	FALSE	FALSE	FALSE
Q8N4P3	HDDC3	Guanosine-3',5'-bis(diphosphate) 3'-pyrophosphohydrolase MESH1	0	0	0	-0.0469	-0.2132	0.0347	-0.0718	-0.1653	-0.1234	0.1691	0.1344	0.2397	0.0712	0.0867	0.1167	-15.7555	-15.6846	-15.8158	-15.83	-15.9115	-15.7994	-15.8693	-15.8847	-15.9755	-15.5785	-15.5477	-15.5723	-15.6863	-15.5921	-15.6995	-0.0628667	0.189143	0.3408	-0.0931333	0.0274363	0.0769312	0.1858	0.00206074	0.00548014	-0.250533	0.00126198	0.00391453	-0.157867	0.0134427	0.0403517	0.0926667	0.0829741	0.129557	0.002	3	3	3	High	16	179	20.3	-				0	3	0.984807	0.100222	-0.0416244	FALSE	FALSE	-	-	FALSE	FALSE	FALSE	FALSE	FALSE	FALSE	FALSE	FALSE	FALSE	FALSE	FALSE	FALSE	FALSE	FALSE	FALSE
P51814	ZNF41	Zinc finger protein 41	0	0	0	-0.0242	0.1172	-0.1412	0.1137	-0.22	-0.99	0.1961	0.2271	0.132	0.2291	0.0805	0.141	-17.8173	-17.8536	-17.8032	-17.8691	-17.7501	-17.9626	-17.7456	-18.1083	-18.8294	-17.6133	-17.624	-17.6674	-17.5903	-17.7673	-17.6626	-0.367167	0.228855	0.386828	-0.0385	0.442664	0.579139	0.1898	0.000207254	0.000993978	-0.554367	0.0899137	0.126891	-0.403067	0.181516	0.281964	0.1513	0.0183504	0.0373336	0.002	4	4	1	High	6	821	93.7	-								0.104012	FALSE				FALSE	FALSE	FALSE	FALSE	FALSE	FALSE	FALSE	FALSE	FALSE	FALSE	TRUE	FALSE	FALSE	FALSE	FALSE
Q9NYS0	NKIRAS1	NF-kappa-B inhibitor-interacting Ras-like protein 1	0	0	0	0.1865	0.175	0.1263	0.1558	0.1692	0.1172	-0.3169	-0.2558	-0.355	-0.0385	-0.1203	-0.2136	-15.8781	-15.9106	-15.9054	-15.7192	-15.7493	-15.7973	-15.7643	-15.7762	-15.8244	-16.1871	-16.1639	-16.2566	-15.9187	-16.0251	-16.1193	-0.0330333	0.294778	0.458809	0.1815	0.0177439	0.0563034	-0.3045	4.56093e-05	0.000358299	0.232733	0.00529771	0.0118955	0.109733	0.00416539	0.0178264	-0.123	0.0531374	0.0895215	0.002	2	3	2	High	11	192	21.6	Cytoplasm	12.2125	1.79885	10.22	4	4	0.636304	0.0343167	0.0419069	FALSE	FALSE	-	-	FALSE	FALSE	FALSE	FALSE	FALSE	FALSE	FALSE	FALSE	FALSE	FALSE	FALSE	FALSE	FALSE	FALSE	FALSE
Q96BN2	TADA1	Transcriptional adapter 1	0	0	0	0.2984	-0.0202	0.1938	-0.0784	-0.0882	0.2057	0.1237	0.074	0.2232	-0.0182	0.1492	0.2106	-17.2594	-17.2825	-17.4836	-16.9886	-17.3164	-17.308	-17.3798	-17.4054	-17.3141	-17.1279	-17.206	-17.2566	-17.2797	-17.1275	-17.2734	-0.1621	0.139645	0.278996	-0.0300333	0.595214	0.71306	0.145	0.0787205	0.115022	-0.139567	0.0328275	0.0536363	-0.0246	0.720418	0.800517	0.114967	0.171334	0.236949	0.002	2	2	2	High	7	335	37.4	-	21.24	0.95	20.29	2	4	0.860401	0.0965134	-0.276613	FALSE	21.24			FALSE	FALSE	FALSE	FALSE	FALSE	FALSE	FALSE	FALSE	FALSE	FALSE	FALSE	FALSE	FALSE	FALSE	FALSE
Q8IZU8	DSEL	Dermatan-sulfate epimerase-like protein	0	0	0	-0.0284	0.0543	0.1245	-0.0378	-0.0339	-0.0186	-0.2164	-0.3473	-0.2256	-0.2204	-0.1485	-0.1258	-16.5009	-16.5201	-16.5197	-16.5569	-16.4795	-16.4134	-16.5808	-16.5888	-16.5746	-16.7094	-16.865	-16.7415	-16.7234	-16.6628	-16.6459	-0.0981333	0.0434664	0.132812	0.0946	0.0870651	0.179321	-0.2584	0.000949777	0.00301497	0.0959667	0.00901516	0.01842	-0.0678333	0.0091998	0.0310471	-0.1638	0.000565907	0.00262403	0.002	2	2	2	High	2	1212	139.1	Transmembrane				0	1	1.31746	0.180789	0.0250672	FALSE	FALSE	-	-	FALSE	FALSE	FALSE	FALSE	FALSE	FALSE	FALSE	FALSE	FALSE	FALSE	FALSE	FALSE	FALSE	FALSE	FALSE
Q8N4B1	PHETA1	Sesquipedalian-1	0	0	0	0.2845	0.1124	0.2946	-0.0945	0.1627	0.8209	0.0744	0.0783	0.0242	-0.0788	-0.1432	0.2274	-19.3868	-19.3913	-19.5053	-19.1299	-19.2926	-19.2289	-19.5234	-19.2634	-18.7207	-19.3046	-19.3106	-19.4773	-19.4677	-19.5287	-19.2783	0.0479667	0.82125	0.891146	-0.0607333	0.476666	0.610826	0.0636333	0.319945	0.385783	0.255733	0.269512	0.329477	0.258633	0.244727	0.355035	0.0029	0.969176	0.974988	0.002	1	2	1	High	8	249	27.2	Early endosome								-0.0648707	FALSE	FALSE	-	-	FALSE	FALSE	FALSE	FALSE	FALSE	FALSE	FALSE	FALSE	FALSE	FALSE	FALSE	FALSE	FALSE	FALSE	FALSE
Q8NI35	PATJ	InaD-like protein	0	0	0	-0.1684	-0.076	-0.1466	0.0054	0.0147	0.1983	0.1193	0.037	0.0865	0.0948	0.033	0.1448	-17.736	-17.7856	-17.7831	-17.932	-17.8754	-17.948	-17.7727	-17.8057	-17.6211	-17.6089	-17.7462	-17.6928	-17.6433	-17.7468	-17.6388	0.1853	0.0142723	0.0668343	0.00633333	0.895538	0.933366	0.0856	0.0683084	0.101915	-0.0568667	0.366819	0.430767	0.0350667	0.524578	0.634583	0.0919333	0.0396642	0.0701959	0.002	2	3	1	High	2	1801	196.2	Cytoplasm	30.49	0	30.49	1	4	0.914951	0.0510725	-0.0350076	FALSE	FALSE	-	-	FALSE	FALSE	FALSE	FALSE	FALSE	FALSE	FALSE	FALSE	FALSE	FALSE	FALSE	FALSE	FALSE	FALSE	FALSE
Q5TGZ0	MICOS10	MICOS complex subunit MIC10	0	0	0	-0.0337	-0.0426	0.0894	-0.1273	-0.062	0.0448	-0.2363	-0.1965	-0.0187	-0.2338	-0.0779	-0.0296	-15.2213	-15.2772	-15.4539	-15.2826	-15.3335	-15.3828	-15.3906	-15.374	-15.4455	-15.4497	-15.4713	-15.4688	-15.4572	-15.3493	-15.484	-0.0704	0.0841975	0.202676	0.0331	0.405489	0.545176	-0.1458	0.0524368	0.0810411	0.0268	0.544656	0.60143	-0.0859	0.224358	0.331958	-0.1127	0.155775	0.218934	0.002	1	3	1	High	10	78	8.8	Transmembrane				0	1	1.17657	0.036482	-0.522523	FALSE	FALSE	-	-	FALSE	FALSE	FALSE	FALSE	FALSE	FALSE	FALSE	FALSE	FALSE	FALSE	FALSE	FALSE	FALSE	FALSE	FALSE
Q96EX1	SMIM12	Small integral membrane protein 12	0	0	0	0.0426	0.0692	0.0816	0.002	0.0881	0.0623	-0.2831	-0.2047	-0.216	-0.2092	-0.2124	-0.1333	-15.0514	-15.0706	-15.0641	-15.0364	-15.0151	-15.0008	-15.0914	-15.0173	-15.038	-15.3266	-15.2728	-15.2763	-15.2627	-15.2771	-15.1978	-0.0314667	0.261249	0.423052	0.0460333	0.150166	0.264608	-0.229867	3.74094e-05	0.000320679	0.196967	0.000908953	0.00303957	0.0131333	0.620696	0.719812	-0.183833	0.00034303	0.00189733	0.002	2	4	2	High	18	92	10.8	Transmembrane	7.05333	1.46436	5.4	3	3	0.487305	0.0741764	-0.0781604	FALSE	FALSE	-	-	FALSE	FALSE	FALSE	FALSE	FALSE	FALSE	FALSE	FALSE	FALSE	FALSE	FALSE	FALSE	FALSE	FALSE	FALSE
Q96GZ6	SLC41A3	Solute carrier family 41 member 3	0	0	0	-0.0744	-0.5213	0.4557	-0.214	-0.0349	0.349	0.7013	0.1251	0.1644	0.5021	-0.5326	-0.0166	-17.9434	-17.5168	-18.0902	-18.0453	-18.0518	-17.6527	-18.1994	-17.5865	-17.7775	-17.2342	-17.3893	-17.922	-17.4433	-18.0436	-18.1073	0.0621333	0.753398	0.846468	-0.349567	0.211857	0.339534	0.334967	0.187462	0.24347	0.0102667	0.966559	0.972584	-0.00433333	0.984091	0.989383	-0.0146	0.951102	0.960874	0.002	1	1	1	High	4	507	54.7	Cell membrane								-0.131099	FALSE	FALSE	-	-	FALSE	FALSE	FALSE	FALSE	FALSE	FALSE	FALSE	FALSE	FALSE	FALSE	FALSE	FALSE	FALSE	FALSE	FALSE
Q8N5C1	CALHM5	Calcium homeostasis modulator protein 5	0	0	0	0.0853	0.0132	-0.1643	0.0057	-0.1987	-0.3375	-0.0486	-0.0046	-0.0344	0.0944	-0.2037	-0.2201	-17.1307	-17.1054	-17.0202	-17.073	-17.1059	-17.2027	-17.1671	-17.3389	-17.394	-17.1714	-17.1075	-17.0509	-17.0384	-17.3032	-17.2408	-0.1728	0.0451516	0.136011	-0.0842	0.300074	0.437331	-0.0245	0.584538	0.644423	-0.105867	0.284055	0.345036	-0.214567	0.017617	0.0492528	-0.1087	0.191273	0.260149	0.002	2	2	2	High	9	309	35.1	Transmembrane				0	1	1.21969	0.0637309	0.089971	FALSE	FALSE	-	-	FALSE	FALSE	FALSE	FALSE	FALSE	FALSE	FALSE	FALSE	FALSE	FALSE	FALSE	FALSE	FALSE	FALSE	FALSE
O43766	LIAS	Lipoyl synthase, mitochondrial	0	0	0	0.4065	0.1123	0.0231	0.1011	0.2402	-0.0085	0.1215	-0.0296	-0.1342	0.0564	0.0619	-0.2893	-18.5496	-18.64	-18.4569	-18.1707	-18.5414	-18.452	-18.4905	-18.4345	-18.5017	-18.4203	-18.6671	-18.5874	-18.4953	-18.5722	-18.7467	-0.0875333	0.40066	0.564872	-0.0464667	0.616745	0.729267	-0.00943333	0.905147	0.923057	0.129167	0.102704	0.142282	0.0732667	0.19499	0.298414	-0.0559	0.497385	0.573068	0.002	1	1	1	High	5	372	41.9	-				0	3	0.854904	0.0404452	-0.505765	FALSE				FALSE	FALSE	FALSE	FALSE	FALSE	FALSE	FALSE	FALSE	FALSE	FALSE	FALSE	FALSE	FALSE	FALSE	FALSE
Q9NX07	TRNAU1AP	tRNA selenocysteine 1-associated protein 1	0	0	0	0.1452	-0.0896	0.0542	-0.0718	-0.0916	-0.0706	0.1436	0.0817	0.1895	0.1238	0.0636	0.1089	-16.7604	-16.5881	-16.7207	-16.6427	-16.6913	-16.6848	-16.8742	-16.7145	-16.8276	-16.6089	-16.5039	-16.5274	-16.6387	-16.5187	-16.6123	-0.1325	0.0259133	0.0958861	-0.0431667	0.347175	0.487538	0.143	0.0354611	0.0579834	-0.215533	0.0069736	0.0149073	-0.1157	0.107596	0.189595	0.0998333	0.11892	0.17423	0.002	2	2	2	High	7	287	32.5	Nucleus	21.64	0	21.64	1	4	0.890737	0.0736988	-0.422495	TRUE	FALSE	-	-	FALSE	FALSE	FALSE	FALSE	FALSE	FALSE	FALSE	FALSE	FALSE	FALSE	FALSE	FALSE	FALSE	FALSE	FALSE
Q6UX65	DRAM2	DNA damage-regulated autophagy modulator protein 2	0	0	0	-0.0967	-0.1572	-0.1623	-0.0056	0.0581	-0.0052	-0.0628	-0.0789	-0.2262	-0.0732	-0.1743	-0.1517	-17.0521	-17.0907	-17.1067	-17.1764	-17.2616	-17.2872	-17.0997	-17.0674	-17.1482	-17.1071	-17.1671	-17.3291	-17.1273	-17.2592	-17.2588	0.136633	0.0116417	0.058841	-0.014	0.843084	0.901911	-0.117933	0.0908065	0.129995	0.11	0.0496221	0.0763245	-0.0219333	0.477686	0.591601	-0.131933	0.0193546	0.039004	0.002	2	2	2	High	14	266	29.7	-				0	3	1.25369	0.344791	-0.181737	FALSE				FALSE	FALSE	FALSE	FALSE	FALSE	FALSE	FALSE	FALSE	FALSE	FALSE	FALSE	FALSE	FALSE	FALSE	FALSE
Q07912	TNK2	Activated CDC42 kinase 1	0	0	0	-0.0074	-0.0003	0.0726	-0.021	-0.078	-0.1091	-0.0693	-0.0344	-0.1701	-0.1407	-0.1479	-0.1116	-15.7273	-15.7099	-15.7275	-15.7623	-15.7238	-15.6732	-15.7903	-15.8227	-15.8729	-15.7887	-15.7418	-15.8938	-15.87	-15.852	-15.8396	-0.108867	0.0178793	0.0761741	-0.0457667	0.299356	0.436805	-0.0865333	0.0753988	0.110869	0.0252333	0.368734	0.432482	-0.107067	0.0071632	0.0262465	-0.1323	0.000164223	0.0012023	0.002	3	3	3	High	2	1038	114.5	Nucleus	26.86	0	26.86	1	3	0.878002	0.0448176	0.145781	FALSE	FALSE	-	-	FALSE	FALSE	FALSE	FALSE	FALSE	FALSE	FALSE	FALSE	FALSE	FALSE	FALSE	FALSE	FALSE	FALSE	FALSE
Q8IYU2	HACE1	E3 ubiquitin-protein ligase HACE1	0	0	0	-0.0129	0.1565	0.023	-0.1627	0.0162	0.0614	-0.0006	0.1814	0.1203	0.0265	0.1265	0.014	-17.009	-17.1243	-17.1308	-17.0496	-16.9815	-17.126	-17.2138	-17.1429	-17.1056	-17.0017	-16.9405	-17.0066	-16.9846	-16.9919	-17.1171	-0.101733	0.073194	0.185588	-0.0482667	0.294709	0.432304	0.1051	0.0394063	0.0635511	-0.1229	0.0424365	0.0667519	-0.0660667	0.196479	0.300211	0.0568333	0.303897	0.381655	0.002	2	2	2	High	3	909	102.3	Cytoplasm				0	4	1.13915	0.101462	-0.0574095	FALSE	FALSE	-	-	TRUE	FALSE	FALSE	FALSE	FALSE	FALSE	FALSE	FALSE	FALSE	FALSE	FALSE	FALSE	TRUE	FALSE	FALSE
Q8IWU2	LMTK2	Serine/threonine-protein kinase LMTK2	0	0	0	0.1782	0.2152	0.057	0.0281	0.0843	-0.171	0.1138	0.0836	-0.0262	0.2884	0.2053	0.0469	-17.5458	-17.5247	-17.449	-17.3952	-17.3232	-17.4103	-17.5596	-17.4752	-17.6563	-17.4241	-17.4387	-17.4714	-17.2594	-17.3136	-17.4025	-0.187467	0.0118717	0.0594278	0.119567	0.0227324	0.0671487	0.0617667	0.0894398	0.128253	-0.238533	0.00708724	0.0150974	-0.0572	0.319465	0.437284	0.181333	0.00709608	0.0175099	0.002	2	2	2	High	4	1503	164.8	-				0	3	0.984718	0.262353	-0.0989319	FALSE				FALSE	FALSE	FALSE	FALSE	FALSE	FALSE	FALSE	FALSE	FALSE	FALSE	FALSE	FALSE	FALSE	FALSE	FALSE
Q9GZP4	PITHD1	PITH domain-containing protein 1	0	0	0	0.1839	0.0746	0.0529	0.1647	0.1032	0.0952	0.1314	0.1778	0.153	0.0798	0.0534	0.1422	-15.4984	-15.5227	-15.5283	-15.3422	-15.4618	-15.4937	-15.3758	-15.4544	-15.4694	-15.3591	-15.3425	-15.3716	-15.4207	-15.4635	-15.3866	-0.000633333	0.989927	0.994004	-0.0658667	0.0309969	0.0837846	0.158733	0.000112647	0.000660515	-0.0096	0.787112	0.822681	0.0832667	0.0342873	0.080498	0.0928667	0.00841443	0.0200684	0.002	2	3	2	High	10	211	24.2	Cytoplasm				0	4	0.98708	0.0652701	-0.0223382	FALSE	FALSE	-	-	FALSE	FALSE	FALSE	FALSE	FALSE	FALSE	FALSE	FALSE	FALSE	FALSE	FALSE	FALSE	FALSE	FALSE	FALSE
P42568	MLLT3	Protein AF-9	0	0	0	0.0118	-0.0558	-0.0223	0.0068	0.0758	-0.0068	0.2095	0.2817	0.3357	-0.0425	0.1109	0.1177	-17.8219	-17.816	-17.946	-17.8378	-17.8855	-17.9865	-17.8572	-17.775	-17.9891	-17.6045	-17.5318	-17.6065	-17.8664	-17.6993	-17.8287	0.0295	0.669546	0.784438	-0.2172	0.00475167	0.0228759	0.280367	0.000694222	0.00235211	-0.0756333	0.317214	0.379594	-0.0124667	0.854008	0.90109	0.0631667	0.308122	0.386225	0.002	2	2	2	High	6	568	63.3	Nucleus	19.445	3.755	15.69	2	4	0.790182	0.106515	-0.0762058	FALSE	TRUE	fusion	1	FALSE	FALSE	FALSE	FALSE	FALSE	FALSE	FALSE	FALSE	FALSE	FALSE	FALSE	FALSE	FALSE	FALSE	FALSE
Q9ULM6	CNOT6	CCR4-NOT transcription complex subunit 6	0	0	0	0.047	0.008	0.0279	0.096	-0.0581	0.0741	0.0672	-0.0606	0.0076	-0.028	-0.1307	0.0361	-16.8274	-16.7162	-16.7823	-16.808	-16.7219	-16.7727	-16.7734	-16.8092	-16.7445	-16.7523	-16.7744	-16.7709	-16.8575	-16.8411	-16.7467	-0.00816667	0.795506	0.873291	-0.0492333	0.17428	0.293787	0.00943333	0.769248	0.809959	0.0394	0.317742	0.380068	-0.0004	0.991301	0.994206	-0.0398	0.374875	0.45291	0.002	4	4	2	High	7	557	63.3	Nucleus	26.07	1.05	25.02	2	4	0.890856	0.0357781	-0.0887406	FALSE	TRUE	oncogene	2	FALSE	FALSE	FALSE	FALSE	FALSE	FALSE	FALSE	FALSE	FALSE	FALSE	FALSE	FALSE	FALSE	FALSE	FALSE
Q9H9A7	RMI1	RecQ-mediated genome instability protein 1	0	0	0	0.3128	0.0024	0.2225	0.2311	0.2052	0.294	0.1248	0.0653	0.2063	0.1601	-0.1496	-0.0127	-18.6871	-18.5168	-18.664	-18.4019	-18.5282	-18.4597	-18.498	-18.3465	-18.4062	-18.5544	-18.4491	-18.4539	-18.5291	-18.6606	-18.6771	0.0463667	0.393182	0.557176	-0.136467	0.0359858	0.0935152	0.136833	0.0467113	0.0733104	0.205367	0.0115031	0.0225708	0.205733	0.0146046	0.0427419	0.000366667	0.995373	0.996353	0.002	2	2	2	High	8	625	70.1	Nucleus	24.3125	5.2383	17.93	4	4	0.815944	0.0478448	-0.615314	FALSE	FALSE	-	-	TRUE	FALSE	FALSE	FALSE	FALSE	FALSE	FALSE	FALSE	FALSE	FALSE	FALSE	FALSE	FALSE	FALSE	FALSE
Q969P0	IGSF8	Immunoglobulin superfamily member 8	0	0	0	0.2149	0.0563	0.1006	-0.2838	-0.47	-0.4652	-0.4936	-0.459	-0.5926	-0.4492	-0.4905	-0.5567	-16.4071	-16.3341	-16.3463	-16.2197	-16.2915	-16.2639	-16.7329	-16.8389	-16.8478	-16.8928	-16.7907	-16.9351	-16.8584	-16.8188	-16.9034	-0.548167	1.15334e-05	0.000554317	0.0126667	0.778452	0.856989	-0.510367	2.506e-05	0.000256139	0.0536667	0.229471	0.286803	-0.444033	3.79928e-05	0.00085086	-0.4977	4.9363e-06	0.000233315	0.002	1	2	1	High	1	613	65	Cell membrane	29.17	0	29.17	1	4	0.969541	0.100526	-0.0677107	FALSE	FALSE	-	-	FALSE	FALSE	FALSE	FALSE	FALSE	FALSE	FALSE	FALSE	FALSE	FALSE	FALSE	FALSE	FALSE	FALSE	FALSE
Q9BXS4	TMEM59	Transmembrane protein 59	0	0	0	0.1896	-0.0116	0.166	-0.4038	-0.4681	-0.221	0.1275	-0.0893	0.0892	0.2661	-0.2236	0.1752	-18.6702	-18.3937	-18.5469	-18.5082	-18.419	-18.3991	-19.116	-18.8966	-18.8041	-18.5349	-18.4805	-18.4539	-18.4062	-18.6115	-18.3721	-0.4968	0.00124205	0.0145757	0.0265	0.705674	0.803574	0.0471667	0.5294	0.591951	-0.475633	0.00381558	0.00913327	-0.401967	0.00850972	0.0294025	0.0736667	0.456308	0.533805	0.002	1	1	1	High	7	323	36.2	-	1.385	0.115	1.27	2	2	0.236945	0.106982	-0.0184251	FALSE	1.385			FALSE	FALSE	FALSE	FALSE	FALSE	FALSE	FALSE	FALSE	FALSE	FALSE	FALSE	FALSE	FALSE	FALSE	FALSE
Q96BT7	ALKBH8	Alkylated DNA repair protein alkB homolog 8	0	0	0	-0.2739	0.1425	0.0056	-0.2788	0.2259	0.0957	-0.3981	0.1894	-0.1764	-0.3873	0.1781	-0.1137	-16.7619	-17.173	-17.0173	-17.0634	-17.0442	-17.0299	-17.0827	-16.9819	-16.9579	-17.1521	-16.9812	-17.1899	-17.1512	-16.9891	-17.1315	0.0383333	0.332885	0.497301	0.0171333	0.814313	0.882723	-0.123667	0.319083	0.384961	0.0831	0.187651	0.240471	-0.0234333	0.832353	0.88578	-0.106533	0.369661	0.447685	0.002	2	2	2	High	4	664	75.2	Nucleus								-0.020247	FALSE	FALSE	-	-	FALSE	FALSE	FALSE	FALSE	FALSE	FALSE	FALSE	FALSE	FALSE	FALSE	FALSE	FALSE	FALSE	FALSE	FALSE
Q9Y4G2	PLEKHM1	Pleckstrin homology domain-containing family M member 1	0	0	0	-0.0875	-0.0269	-0.1748	0.2783	0.1257	0.0582	-0.27	-0.2473	-0.2483	-0.3063	-0.2217	-0.1704	-17.3629	-17.3675	-17.221	-17.478	-17.408	-17.414	-17.1267	-17.2765	-17.199	-17.625	-17.6123	-17.4655	-17.6713	-17.5833	-17.3919	0.2326	0.00205121	0.0200549	0.0187667	0.827125	0.890877	-0.250467	0.00617631	0.013296	0.3481	0.00536035	0.0120078	0.1164	0.0855587	0.159224	-0.2317	0.0298108	0.0557567	0.002	2	2	2	High	2	1056	117.4	Autolysosome membrane				0	4	0.93053	0.0701652	-0.360301	FALSE	FALSE	-	-	FALSE	FALSE	FALSE	FALSE	FALSE	FALSE	FALSE	FALSE	FALSE	FALSE	FALSE	FALSE	FALSE	FALSE	FALSE
Q9BWN1	PRR14	Proline-rich protein 14	0	0	0	0.0816	-0.0521	-0.0835	0.0776	0.0119	0.012	-0.0834	-0.1129	-0.0152	0.077	-0.0308	-0.072	-16.2827	-16.2002	-16.2238	-16.2287	-16.266	-16.3255	-16.2472	-16.2231	-16.2481	-16.3582	-16.3106	-16.2352	-16.2077	-16.2251	-16.2962	0.0339333	0.284351	0.447914	0.0583333	0.191451	0.315459	-0.0657667	0.140554	0.189331	0.00353333	0.903078	0.921278	-0.0039	0.890507	0.928154	-0.00743333	0.829251	0.862941	0.002	2	4	2	High	4	585	64.3	Nucleus				0	4	0.906395	0.1257	-0.115889	FALSE	FALSE	-	-	FALSE	FALSE	FALSE	FALSE	FALSE	FALSE	FALSE	FALSE	FALSE	FALSE	FALSE	FALSE	FALSE	FALSE	FALSE
Q13751	LAMB3	Laminin subunit beta-3	0	0	0	0.4969	0.4494	0.5646	0.5875	0.5439	0.5924	-0.2191	-0.3167	-0.2885	0.0038	0.0125	0.1343	-16.8274	-16.8233	-16.9149	-16.3581	-16.3875	-16.3685	-16.2819	-16.3141	-16.3588	-17.0386	-17.1375	-17.1996	-16.8256	-16.8049	-16.781	0.0531	0.0795296	0.195679	0.3214	0.000344482	0.004249	-0.270033	0.00151231	0.00431548	0.485567	2.59775e-06	7.50801e-05	0.536933	6.66184e-06	0.000307982	0.0513667	0.138525	0.198174	0.002	2	2	2	High	2	1172	129.5	Secreted				0	2	0.398634	0.0456417	0.0198439	FALSE	FALSE	-	-	FALSE	FALSE	FALSE	FALSE	FALSE	FALSE	FALSE	FALSE	FALSE	FALSE	FALSE	FALSE	FALSE	FALSE	FALSE
Q3MIN7	RGL3	Ral guanine nucleotide dissociation stimulator-like 3	0	0	0	-0.3582	-0.1152	-0.0185	-0.4565	-0.102	0.0878	-0.2155	0.1438	0.0783	-0.4209	-0.0322	0.0735	-17.0585	-17.3901	-17.5273	-17.4443	-17.519	-17.5641	-17.557	-17.5269	-17.4758	-17.2661	-17.2438	-17.4452	-17.4814	-17.4165	-17.4542	-0.0107667	0.788897	0.869128	-0.132333	0.0610041	0.137993	0.00693333	0.958493	0.966514	-0.0692	0.0579087	0.086792	-0.1946	0.153319	0.248417	-0.1254	0.330192	0.408089	0.002	2	2	2	High	4	710	78	-								0.0586226	FALSE				FALSE	FALSE	FALSE	FALSE	FALSE	FALSE	FALSE	FALSE	FALSE	FALSE	FALSE	FALSE	FALSE	FALSE	FALSE
Q86XR8	CEP57	Centrosomal protein of 57 kDa	0	0	0	-0.0178	-0.0129	-0.2141	-0.1188	0.048	-0.0297	0.2913	0.4257	0.3371	0.3389	0.2055	0.1676	-16.4454	-16.5168	-16.451	-16.4909	-16.5434	-16.6833	-16.6063	-16.5036	-16.517	-16.1463	-16.0887	-16.1101	-16.1086	-16.3055	-16.2838	0.0302333	0.616827	0.746595	-0.1176	0.0799059	0.167983	0.356033	1.59367e-05	0.000200341	-0.309667	0.00261679	0.00682998	-0.0712333	0.102723	0.182853	0.238433	0.00630311	0.015987	0.002	2	2	2	High	4	500	57.1	-	10.49	8.74	1.75	2	3	0.570482	0.197655	-0.124498	FALSE	10.49			FALSE	FALSE	FALSE	FALSE	FALSE	FALSE	FALSE	FALSE	FALSE	FALSE	FALSE	FALSE	FALSE	FALSE	FALSE
Q9NSK7	C19orf12	Protein C19orf12	0	0	0	0.1114	0.0015	-0.0339	0.0647	0.0264	0.1034	-0.18	-0.3088	-0.3197	-0.113	-0.209	-0.1955	-16.0825	-15.9972	-15.94	-15.9987	-16.0093	-15.9921	-16.0598	-16.0055	-15.8729	-16.2546	-16.3036	-16.2559	-16.1975	-16.2003	-16.1359	0.0206333	0.689228	0.798855	0.0934667	0.010754	0.0396725	-0.2648	0.000595212	0.00210068	0.1985	0.0096973	0.0195569	0.0271667	0.666523	0.757466	-0.171333	0.00621592	0.015819	0.002	2	3	2	High	13	152	16.3	Cytoplasm				0	3	0.991136	0.082764	-0.00606858	FALSE	FALSE	-	-	FALSE	FALSE	FALSE	FALSE	FALSE	FALSE	FALSE	FALSE	FALSE	FALSE	FALSE	FALSE	FALSE	FALSE	FALSE
Q9HCK1	ZDBF2	DBF4-type zinc finger-containing protein 2	0	0	0	-0.2785	-0.203	-0.1689	-0.0435	-0.0794	0.0403	-0.0471	-0.0787	-0.0879	0.0366	-0.0763	-0.029	-16.1501	-16.0951	-16.1574	-16.4562	-16.3118	-16.3445	-16.2356	-16.2093	-16.1533	-16.1893	-16.1714	-16.2415	-16.1155	-16.1655	-16.1868	0.171433	0.00930191	0.0513737	0.0448	0.158181	0.274748	-0.0665333	0.0538754	0.0830009	-0.0434667	0.208072	0.263322	-0.0652	0.0800818	0.151169	-0.0217333	0.45468	0.532119	0.002	3	3	3	High	2	2354	265.5	-	23.4467	0.726927	22.85	3	3	0.810057	0.0553651	-0.00511707	FALSE	FALSE	-	-	FALSE	FALSE	FALSE	FALSE	FALSE	FALSE	FALSE	FALSE	FALSE	FALSE	FALSE	FALSE	FALSE	FALSE	FALSE
Q8N8L2	ZNF491	Zinc finger protein 491	0	0	0	-0.6909	-0.3106	-0.6956	0.0972	0.0256	-0.655	0.2339	0.4151	0.1187	-0.1136	0.1573	-0.0723	-17.4941	-17.7013	-17.4569	-18.2126	-18.0255	-18.1707	-17.4389	-17.7105	-18.1482	-17.2523	-17.2837	-17.3344	-17.6097	-17.5381	-17.5296	0.3704	0.0882087	0.20898	-0.269	0.00018365	0.0029477	0.260633	0.00885663	0.0179206	-0.206733	0.285832	0.346998	-0.2151	0.287536	0.402242	-0.00836667	0.906368	0.925296	0.002	3	3	1	High	11	437	50.9	-								-0.101467	FALSE				FALSE	FALSE	FALSE	FALSE	FALSE	FALSE	FALSE	FALSE	FALSE	FALSE	TRUE	FALSE	FALSE	FALSE	FALSE
Q5TGL8	PXDC1	PX domain-containing protein 1	0	0	0	0.2472	0.2537	0.1723	-0.0002	0.0922	0.2003	-0.2787	-0.3387	-0.3667	0.2173	0.2539	0.25	-15.5112	-15.5527	-15.5353	-15.2916	-15.3127	-15.3813	-15.5534	-15.4952	-15.3713	-15.7821	-15.889	-15.8982	-15.296	-15.2929	-15.2857	-0.144767	0.0349443	0.11536	0.5649	4.2891e-06	0.000378281	-0.323367	0.00011326	0.000661937	-0.181767	0.00960417	0.0194057	0.0597667	0.266603	0.379435	0.241533	8.24089e-06	0.000276008	0.002	3	3	3	High	11	231	26.5	-	12.27	0	12.27	1	4	0.806898	0.120015	0.0710172	FALSE	FALSE	-	-	FALSE	FALSE	FALSE	FALSE	FALSE	FALSE	FALSE	FALSE	FALSE	FALSE	FALSE	FALSE	FALSE	FALSE	FALSE
Q9Y561	LRP12	Low-density lipoprotein receptor-related protein 12	0	0	0	0.1535	-0.1203	0.1993	0.1759	-0.0633	-0.1025	-0.2318	-0.419	-0.1831	0.0327	-0.2445	0.1713	-18.2118	-18.0017	-18.2459	-18.0859	-18.1357	-18.0648	-18.078	-18.0998	-18.3846	-18.4357	-18.4182	-18.4252	-18.1812	-18.2404	-18.075	-0.092	0.327718	0.492004	0.260833	0.00101617	0.00833775	-0.273233	0.00602636	0.0130355	-0.0219333	0.822781	0.852995	-0.0343333	0.755285	0.827226	-0.0124	0.876769	0.901857	0.002	1	1	1	High	2	859	94.9	Transmembrane	9.29	0	9.29	1	2	0.603495	0.033604	-0.0877293	FALSE	FALSE	-	-	FALSE	FALSE	FALSE	FALSE	FALSE	FALSE	FALSE	FALSE	FALSE	FALSE	FALSE	FALSE	FALSE	FALSE	FALSE
Q6DKJ4	NXN	Nucleoredoxin	0	0	0	-0.1573	-0.2238	-0.2723	-0.2103	-0.2154	-0.4193	0.2661	0.0966	0.0147	0.151	0.4602	0.1121	-17.8313	-17.7936	-17.6413	-18.0162	-18.0311	-17.9318	-18.0836	-18.0438	-18.0968	-17.5573	-17.6945	-17.6227	-17.6824	-17.3275	-17.5296	-0.0817	0.0487707	0.143725	0.111667	0.276978	0.413606	0.130567	0.0735041	0.108434	-0.561567	0.000897589	0.00301103	-0.319333	0.00104331	0.00716911	0.242233	0.0524412	0.0886105	0.002	2	2	2	High	7	435	48.4	-				0	4	0.952507	0.0449408	0.00938709	FALSE				FALSE	FALSE	FALSE	FALSE	FALSE	FALSE	FALSE	FALSE	FALSE	FALSE	FALSE	FALSE	FALSE	FALSE	FALSE
Q9Y3X0	CCDC9	Coiled-coil domain-containing protein 9	0	0	0	0.026	0.108	-0.014	0.2209	0.281	0.0083	0.2147	0.2597	0.0878	0.2118	0.2029	0.0528	-16.2573	-16.3428	-16.2306	-16.2589	-16.2485	-16.2628	-16.0784	-16.0967	-16.2585	-16.0347	-16.0807	-16.1389	-16.0475	-16.1341	-16.1782	0.1122	0.0697829	0.17947	-0.0351667	0.441395	0.57792	0.192133	0.00326619	0.00793084	-0.0246	0.695143	0.740776	0.132367	0.0630448	0.125898	0.156967	0.0133527	0.0289783	0.002	3	3	3	High	5	531	59.7	-								-0.325245	FALSE	FALSE	-	-	FALSE	FALSE	FALSE	FALSE	FALSE	FALSE	FALSE	FALSE	FALSE	FALSE	FALSE	FALSE	FALSE	FALSE	FALSE
Q96AX9	MIB2	E3 ubiquitin-protein ligase MIB2	0	0	0	-0.1483	-0.1955	-0.1496	-0.1311	-0.0716	-0.1415	-0.0182	0.0405	0.0616	0.0433	0.0854	-0.0132	-17.1589	-17.1464	-17.179	-17.3347	-17.3556	-17.3468	-17.332	-17.2528	-17.3568	-17.1692	-17.1034	-17.1135	-17.1176	-17.0552	-17.1926	0.0318333	0.340318	0.504492	0.0069	0.866387	0.916185	0.0327333	0.211011	0.269312	-0.192067	0.00592296	0.0130427	-0.152433	0.00335021	0.0154092	0.0396333	0.318482	0.396885	0.002	2	2	2	High	3	1013	109.9	Cytoplasm								-0.13862	FALSE				FALSE	FALSE	FALSE	FALSE	FALSE	FALSE	FALSE	FALSE	FALSE	FALSE	FALSE	FALSE	TRUE	FALSE	FALSE
O75140	DEPDC5	GATOR complex protein DEPDC5	0	0	0	-0.1556	0.0537	-0.0797	-0.093	0.1161	0.0013	0.1995	0.2043	0.0907	0.0661	0.134	-0.0635	-16.5406	-16.682	-16.6197	-16.7238	-16.642	-16.7176	-16.6757	-16.6007	-16.6546	-16.3333	-16.4752	-16.5252	-16.4766	-16.5422	-16.6836	0.0508	0.171603	0.319006	-0.1229	0.137446	0.249099	0.169533	0.0313426	0.052126	-0.0762	0.228706	0.285965	-0.0295667	0.509863	0.62082	0.0466333	0.485838	0.562124	0.002	3	3	3	High	3	1603	181.1	-				0	3	1.18392	0.110812	0.119813	FALSE				FALSE	FALSE	FALSE	FALSE	FALSE	FALSE	FALSE	FALSE	FALSE	FALSE	FALSE	FALSE	FALSE	FALSE	FALSE
Q9Y3M2	CBY1	Protein chibby homolog 1	0	0	0	0.1985	0.5032	0.2865	0.2913	0.2529	0.4645	0.076	0.3047	0.0194	0.0228	0.1139	0.0475	-17.1097	-17.3244	-17.1413	-16.9388	-16.8348	-16.8731	-16.8604	-17.1062	-16.7131	-17.0259	-17.0172	-17.1181	-17.089	-17.2046	-17.0943	-0.011	0.916637	0.952321	-0.0755667	0.133103	0.243296	0.138067	0.0727708	0.107504	0.236067	0.0631852	0.0933914	0.298567	0.0379985	0.0868725	0.0625	0.377188	0.45519	0.002	1	2	1	High	14	126	14.5	-	3.555	1.045	2.51	2	4	0.577426	0.248469	-0.181356	FALSE	3.555			FALSE	FALSE	FALSE	FALSE	TRUE	FALSE	FALSE	FALSE	FALSE	FALSE	FALSE	FALSE	FALSE	FALSE	FALSE
Q16585	SGCB	Beta-sarcoglycan	0	0	0	-0.109	-0.1267	-0.0749	0.2631	0.3018	0.4747	-0.203	-0.2644	-0.2368	-0.5152	-0.3462	0.0411	-19.594	-19.5116	-19.6732	-19.7306	-19.652	-19.7663	-19.3729	-19.2446	-19.2348	-19.7891	-19.7736	-19.9061	-20.1112	-19.852	-19.6325	0.4322	0.000159582	0.0037818	-0.0423	0.740255	0.829704	-0.23	0.00558688	0.0122585	0.581133	0.0037584	0.00902165	0.308833	0.00168608	0.0095474	-0.2723	0.0700126	0.112333	0.002	1	1	1	High	7	318	34.8	Cytoplasm	2.595	0.745	1.85	2	2	0.283476	0.0721111	0.00912214	FALSE	2.595			FALSE	FALSE	FALSE	FALSE	FALSE	FALSE	FALSE	FALSE	FALSE	FALSE	FALSE	FALSE	FALSE	FALSE	FALSE
A2VDJ0	TMEM131L	Transmembrane protein 131-like	0	0	0	-0.0892	-0.1733	-0.0646	-0.3182	0.0849	0.0966	-0.2732	-0.2897	-0.2901	-0.6046	-0.4161	-0.1819	-18.648	-18.7223	-18.6518	-18.7649	-18.9093	-18.7347	-19.0083	-18.6722	-18.5915	-18.9134	-19.0096	-18.9382	-19.2547	-19.1325	-18.8341	0.0456333	0.710902	0.81563	-0.120033	0.310709	0.449385	-0.2797	0.000208002	0.000996337	0.316433	0.0832459	0.118616	-0.0833	0.475479	0.589866	-0.399733	0.0104718	0.0239407	0.002	1	1	1	High	1	1609	179.2	Cytoplasm								0.0312255	FALSE	FALSE	-	-	FALSE	FALSE	FALSE	FALSE	FALSE	FALSE	FALSE	FALSE	FALSE	FALSE	FALSE	FALSE	FALSE	FALSE	FALSE
Q8N8J7	FAM241A	Uncharacterized protein FAM241A	0	0	0	0.1189	0.0089	-0.1356	0.169	0.0843	-0.1428	0.0807	-0.1862	-0.2092	0.3512	-0.0031	0.0272	-17.6801	-17.5247	-17.4755	-17.5888	-17.5295	-17.6293	-17.5531	-17.4752	-17.6546	-17.5915	-17.7085	-17.6809	-17.3309	-17.522	-17.4487	0.0215667	0.693593	0.802717	0.226433	0.00775564	0.0317158	-0.1002	0.150344	0.200654	-0.1271	0.103391	0.143079	-0.000866667	0.9904	0.993886	0.126233	0.125623	0.182556	0.002	1	2	1	High	8	132	14.6	-				0	4	1.63871	0.712958	0.0273671	FALSE				FALSE	FALSE	FALSE	FALSE	FALSE	FALSE	FALSE	FALSE	FALSE	FALSE	FALSE	FALSE	FALSE	FALSE	FALSE
Q86X53	ERICH1	Glutamate-rich protein 1	0	0	0	0.049	0.1642	0.4273	0.2224	0.2116	0.1224	0.0377	-0.1941	0.3371	0.1787	0.2977	0.3463	-19.0521	-19.0771	-19.3161	-19.0307	-18.9266	-18.907	-18.8718	-18.9003	-19.23	-19.0065	-19.2688	-18.9751	-18.8755	-18.7736	-18.9702	-0.0459333	0.67114	0.785363	0.210367	0.0644667	0.143848	0.0649667	0.559316	0.620053	-0.1276	0.287201	0.34861	0.147733	0.264225	0.376803	0.275333	0.0194375	0.0391081	0.002	1	1	1	High	3	443	49	-				0	4	0.908757	0.0471503	0.232989	FALSE	FALSE	-	-	FALSE	FALSE	FALSE	FALSE	FALSE	FALSE	FALSE	FALSE	FALSE	FALSE	FALSE	FALSE	FALSE	FALSE	FALSE
P0C2W1	FBXO45	F-box/SPRY domain-containing protein 1	0	0	0	0.1229	0.0994	0.0273	0.3929	0.2066	-0.0924	0.1887	0.1771	0.1246	0.228	0.1274	0.0462	-16.2308	-16.2054	-16.1218	-16.1355	-16.1197	-16.1127	-15.8799	-16.0336	-16.2505	-16.0342	-16.0259	-15.9934	-16.0048	-16.0722	-16.076	0.0679667	0.487178	0.642786	-0.0331667	0.234378	0.365434	0.168167	0.00220016	0.00577018	-0.00366667	0.970058	0.975302	0.131333	0.217266	0.323535	0.135	0.0101002	0.0232841	0.002	2	2	2	High	6	286	30.6	Cell junction				0	4	1.05103	0.0790308	0.105723	FALSE	FALSE	-	-	FALSE	FALSE	FALSE	FALSE	FALSE	FALSE	FALSE	FALSE	FALSE	FALSE	FALSE	FALSE	TRUE	FALSE	FALSE
P31641	SLC6A6	Sodium- and chloride-dependent taurine transporter	0	0	0	0.7548	0.7155	0.5636	-0.2019	-0.2365	-0.2366	0.1226	0.1805	0.0173	0.0894	0.0813	0.0034	-16.0358	-16.0281	-15.9144	-15.3086	-15.3264	-15.3691	-16.2798	-16.2995	-16.1873	-15.9053	-15.8452	-15.8933	-15.9484	-15.941	-15.9115	-0.920833	4.21036e-07	4.86752e-05	-0.0523667	0.0532482	0.124566	0.1115	0.0284657	0.0480135	-0.3219	0.000106124	0.000640683	-0.262767	0.00148576	0.00882074	0.0591333	0.156533	0.219855	0.002	3	3	3	High	4	620	69.8	Cell membrane				0	4	1.23441	0.226695	-0.263824	FALSE	FALSE	-	-	FALSE	FALSE	FALSE	FALSE	FALSE	FALSE	FALSE	FALSE	FALSE	FALSE	FALSE	FALSE	FALSE	FALSE	FALSE
Q9UFF9	CNOT8	CCR4-NOT transcription complex subunit 8	0	0	0	0.206	0.1389	0.0396	0.1748	0.1345	0.0328	-0.0128	0.0049	-0.2831	0.0775	-0.0805	-0.1111	-17.4077	-17.3027	-17.3017	-17.2293	-17.1775	-17.2804	-17.2749	-17.203	-17.3052	-17.4126	-17.2954	-17.581	-17.3322	-17.3773	-17.4132	-0.0319667	0.440191	0.601763	0.0554333	0.478045	0.612227	-0.0923	0.271036	0.334156	0.1132	0.0198179	0.0352363	0.0763333	0.120604	0.207157	-0.0368667	0.364051	0.442081	0.002	2	2	1	High	6	292	33.5	Nucleus	10.8	5.72376	3.64	3	3	0.575312	0.168608	0.0363885	FALSE	FALSE	-	-	FALSE	FALSE	FALSE	FALSE	FALSE	FALSE	FALSE	FALSE	FALSE	FALSE	FALSE	FALSE	FALSE	FALSE	FALSE
Q8TDC3	BRSK1	Serine/threonine-protein kinase BRSK1	0	0	0	-0.3309	-0.3567	0.6634	-1.7219	-0.9853	0.0633	0.5362	0.6147	1.2663	0.1709	0.3423	1.0512	-14.6582	-14.654	-15.6624	-15.0167	-15.0243	-15.0173	-16.4221	-15.6741	-15.6354	-14.1142	-14.0369	-14.3924	-14.4894	-14.3058	-14.6117	-0.8911	0.00680823	0.0427639	-0.2878	0.0520454	0.122489	0.810367	0.0334052	0.0549791	-1.44157	0.000914426	0.00305583	-0.919	0.0410279	0.0918352	0.522567	0.123867	0.180494	0.002	2	4	2	High	1	778	85	-								0.114606	FALSE				TRUE	TRUE	FALSE	FALSE	FALSE	FALSE	FALSE	FALSE	TRUE	FALSE	FALSE	TRUE	FALSE	FALSE	FALSE
O43829	ZBTB14	Zinc finger and BTB domain-containing protein 14	0	0	0	-0.0273	0.1064	0.0488	0.1157	-0.0037	-0.0166	0.3031	0.4086	0.1655	0.1543	0.3594	0.2291	-16.9561	-17.0752	-17.0115	-17.011	-16.9824	-16.981	-16.8824	-17.1137	-17.0643	-16.6451	-16.6641	-16.8421	-16.8039	-16.7099	-16.7828	-0.0286667	0.65763	0.776285	-0.0484333	0.443553	0.580035	0.297167	0.00301288	0.00741518	-0.2546	0.00896012	0.0183295	-0.00586667	0.933302	0.955758	0.248733	0.000865478	0.00353066	0.002	1	2	1	High	4	449	50.9	Nucleus				0	4	0.912153	0.113105	0.0686964	FALSE	FALSE	-	-	FALSE	FALSE	FALSE	FALSE	FALSE	FALSE	FALSE	FALSE	FALSE	FALSE	TRUE	FALSE	FALSE	FALSE	FALSE
O75882	ATRN	Attractin	0	0	0	0.0109	0.1091	0.0276	0.1388	0.0441	0.0633	-0.0909	-0.0588	-0.0903	-0.0205	-0.1909	-0.2236	-16.2881	-16.2864	-16.266	-16.3048	-16.191	-16.2566	-16.1913	-16.2771	-16.239	-16.3711	-16.3428	-16.3525	-16.3106	-16.4715	-16.49	0.015	0.704753	0.811243	-0.0685667	0.218504	0.347149	-0.0753	0.00424061	0.00977592	0.188233	0.0144613	0.0272024	0.0443667	0.154292	0.249285	-0.143867	0.0285709	0.053826	0.002	2	2	2	High	2	1429	158.4	Cell membrane	24.19	0	24.19	1	4	0.917749	0.0585138	-0.0702216	FALSE	FALSE	-	-	FALSE	FALSE	FALSE	FALSE	FALSE	FALSE	FALSE	FALSE	FALSE	FALSE	FALSE	FALSE	FALSE	FALSE	FALSE
O14775	GNB5	Guanine nucleotide-binding protein subunit beta-5	0	0	0	0.0708	0.081	0.033	0.0416	0.1057	-0.0487	0.1141	0.1957	0.17	0.1736	0.0305	-0.0021	-17.3361	-17.2604	-17.277	-17.2929	-17.1931	-17.2623	-17.3365	-17.1894	-17.3621	-17.2141	-17.0622	-17.1033	-17.1645	-17.224	-17.2795	-0.0465667	0.419638	0.583076	-0.0961333	0.0971836	0.19344	0.164633	0.0105303	0.0207451	-0.0733333	0.23366	0.291266	-0.00483333	0.928187	0.952564	0.0685	0.107407	0.160025	0.002	2	2	2	High	5	395	43.5	-	3.89333	1.69677	2.04	3	3	0.43611	0.0358095	0.0918486	FALSE	3.89333			FALSE	FALSE	FALSE	FALSE	FALSE	FALSE	FALSE	FALSE	FALSE	FALSE	FALSE	FALSE	FALSE	FALSE	FALSE
Q9UKY1	ZHX1	Zinc fingers and homeoboxes protein 1	0	0	0	0.137	-0.1169	0.1404	0.2101	0.0524	0.0554	0.2375	0.0804	0.2445	0.2138	-0.013	0.1176	-16.5684	-16.3805	-16.4991	-16.459	-16.5111	-16.377	-16.4003	-16.3629	-16.4801	-16.323	-16.2977	-16.2509	-16.3566	-16.3876	-16.3819	0.0346	0.483229	0.638755	-0.0848333	0.0105685	0.0392421	0.192133	0.00957934	0.0191118	-0.0390667	0.288413	0.349685	0.0682333	0.273109	0.38651	0.1073	0.0693067	0.111409	0.002	3	3	3	High	4	873	98	Nucleus				0	4	0.897913	0.063238	0.06725	FALSE	FALSE	-	-	FALSE	FALSE	FALSE	FALSE	FALSE	FALSE	FALSE	FALSE	FALSE	FALSE	TRUE	FALSE	FALSE	FALSE	FALSE
P13994	YJU2B	Probable splicing factor YJU2B	0	0	0	-0.064	0.0625	0.1575	-0.0907	-0.0838	0.0618	0.0224	0.091	0.0647	-0.0231	-0.0915	0.1846	-16.6942	-16.708	-16.9031	-16.7858	-16.6592	-16.7639	-16.8269	-16.8266	-16.8776	-16.664	-16.6145	-16.8346	-16.7193	-16.7936	-16.7189	-0.1074	0.0338897	0.11312	-0.0395667	0.539799	0.667338	0.0640667	0.453737	0.520269	-0.0997667	0.0151951	0.0283582	-0.0752667	0.258721	0.370415	0.0245	0.703774	0.758189	0.002	3	3	3	High	10	396	44.8	Nucleus	12.72	1.30476	10.88	3	4	0.720651	0.114628	-0.871194	FALSE	12.72			FALSE	FALSE	FALSE	FALSE	FALSE	FALSE	FALSE	FALSE	FALSE	FALSE	FALSE	FALSE	FALSE	FALSE	FALSE
Q9NWQ8	PAG1	Phosphoprotein associated with glycosphingolipid-enriched microdomains 1	0	0	0	0.1421	0.0586	0.2652	0.0072	0.2112	0.2859	0.0356	-0.051	0.265	-0.0208	0.0418	0.0837	-17.3119	-17.2858	-17.423	-17.1973	-17.2409	-17.176	-17.3467	-17.1094	-17.1734	-17.2684	-17.3344	-17.1542	-17.3347	-17.2382	-17.3397	-0.0051	0.938548	0.963783	-0.0518667	0.370123	0.511204	0.0879	0.179035	0.234053	0.0943667	0.212858	0.268584	0.1304	0.115444	0.199963	0.0360333	0.467735	0.544937	0.002	2	2	2	High	8	432	47	Cell membrane				0	3	1.22501	0.255039	-0.0810834	FALSE	FALSE	-	-	FALSE	FALSE	FALSE	FALSE	FALSE	FALSE	FALSE	FALSE	FALSE	FALSE	FALSE	FALSE	FALSE	FALSE	FALSE
Q9NTW7	ZFP64	Zinc finger protein 64	0	0	0	0.0506	0.1657	0.1933	-0.0698	-0.0307	0.197	0.022	0.3089	0.3706	-0.2032	0.0238	0.1355	-17.9985	-18.0752	-18.2165	-17.9755	-17.9231	-18.0415	-18.1103	-18.1407	-18.0558	-17.9685	-17.7639	-17.8421	-18.2038	-18.0456	-18.0814	-0.122233	0.0205114	0.0830455	-0.2521	0.00905127	0.0353255	0.238567	0.0185491	0.0334079	0.008	0.872202	0.895653	-0.00553333	0.928777	0.952564	-0.0135333	0.848641	0.878843	0.002	1	1	1	High	2	645	72.2	Nucleus				0	1	0.912759	0.0375671	0.0628976	FALSE	FALSE	-	-	FALSE	FALSE	FALSE	FALSE	FALSE	FALSE	FALSE	FALSE	FALSE	FALSE	FALSE	FALSE	FALSE	FALSE	FALSE
Q969F1	GTF3C6	General transcription factor 3C polypeptide 6	0	0	0	0.4014	0.0301	0.0151	0.2006	0.2659	0.0752	0.1183	0.315	0.2679	0.1948	0.0574	0.1407	-18.1579	-18.1223	-18.1445	-17.7841	-18.1059	-18.1476	-17.9994	-17.8911	-18.1056	-18.0317	-17.8048	-17.8728	-17.9652	-18.059	-18.0043	0.0138333	0.904588	0.94329	-0.1064	0.138567	0.250515	0.238467	0.00673227	0.014312	0.0108	0.860194	0.885875	0.142867	0.0414366	0.0925804	0.132067	0.00326175	0.00951716	0.002	1	1	1	High	7	213	24	Nucleus				0	4	0.933947	0.135788	-0.370922	FALSE	FALSE	-	-	FALSE	FALSE	FALSE	FALSE	FALSE	FALSE	FALSE	FALSE	FALSE	FALSE	FALSE	FALSE	FALSE	FALSE	FALSE
Q9NQG1	MANBAL	Protein MANBAL	0	0	0	-0.1433	0.1509	-0.0747	0.0779	0.2256	0.166	-0.3199	-0.0345	-0.0856	0.0007	-0.104	-0.1064	-18.3086	-18.5247	-18.4464	-18.4795	-18.3875	-18.5393	-18.2728	-18.3339	-18.3167	-18.6206	-18.5568	-18.5282	-18.31	-18.6229	-18.5532	0.160967	0.0102332	0.0543418	0.0731667	0.41588	0.554787	-0.141967	0.0532506	0.082142	0.187567	0.0656425	0.0964569	0.118767	0.0842889	0.157547	-0.0688	0.501471	0.576857	0.002	1	1	1	High	14	85	9.5	Transmembrane				0	3	1.05081	0.182091	-0.154323	FALSE	FALSE	-	-	FALSE	FALSE	FALSE	FALSE	FALSE	FALSE	FALSE	FALSE	FALSE	FALSE	FALSE	FALSE	FALSE	FALSE	FALSE
Q5VWQ0	RSBN1	Lysine-specific demethylase 9	0	0	0	0.2276	0.2842	0.125	0.2444	0.2117	0.1763	0.1952	0.1955	0.0603	0.0972	0.1008	0.1023	-16.1438	-16.1627	-16.0543	-15.9437	-15.8922	-15.9476	-15.9414	-15.9858	-15.9143	-15.9407	-15.9648	-15.9903	-16.0486	-16.0561	-15.9525	-0.0193333	0.507615	0.660779	-0.0538	0.15237	0.26717	0.155	0.00371351	0.00876387	0.0719	0.0957035	0.133847	0.1731	0.00357642	0.0160532	0.1012	0.0517644	0.0876572	0.002	4	4	3	High	4	802	90	Nucleus				0	4	1.00736	0.0834599	-0.0490959	FALSE	FALSE	-	-	FALSE	FALSE	FALSE	FALSE	FALSE	FALSE	FALSE	FALSE	FALSE	FALSE	FALSE	FALSE	FALSE	FALSE	FALSE
Q9NRH1	YAE1	Protein YAE1 homolog	0	0	0	-0.1559	-0.0897	0.0943	-0.121	-0.2953	-0.2067	-0.3784	-0.4492	-0.257	-0.3343	-0.3774	-0.139	-18.1423	-18.1044	-18.23	-18.3258	-18.2078	-18.1539	-18.3054	-18.4345	-18.4729	-18.5129	-18.5512	-18.4832	-18.4787	-18.476	-18.3695	-0.1751	0.0318415	0.108714	0.0743667	0.0886449	0.181599	-0.356867	9.23888e-05	0.000580739	0.0371333	0.519734	0.579099	-0.245367	0.00457421	0.0189595	-0.2825	0.000896038	0.00360904	0.002	1	1	1	High	8	226	25.3	Nucleus	17.11	4.98824	13.3	4	4	0.722649	0.0443981	-0.87755	FALSE	FALSE	-	-	FALSE	FALSE	FALSE	FALSE	FALSE	FALSE	FALSE	FALSE	FALSE	FALSE	FALSE	FALSE	FALSE	FALSE	FALSE
Q7L5Y1	ENOSF1	Mitochondrial enolase superfamily member 1	0	0	0	-0.0183	-0.0091	-0.0671	0.2256	-0.1106	-0.0549	0.2041	0.1154	0.2697	0.138	0.0649	0.147	-17.4769	-17.3901	-17.4622	-17.5228	-17.4129	-17.5475	-17.2933	-17.5355	-17.5534	-17.2649	-17.2722	-17.1887	-17.3409	-17.3194	-17.3156	0.0336667	0.688567	0.798273	-0.0833667	0.0201135	0.0616079	0.201133	0.00121171	0.00364493	-0.135433	0.1127	0.154043	-0.0176667	0.821935	0.87771	0.117767	0.00480071	0.012911	0.002	1	1	1	High	4	443	49.8	Mitochondrion				0	1	1.08069	0.0191534	0.185069	FALSE	FALSE	-	-	FALSE	FALSE	FALSE	FALSE	FALSE	FALSE	FALSE	FALSE	FALSE	FALSE	FALSE	FALSE	FALSE	FALSE	FALSE
Q8N0S6	CENPL	Centromere protein L	0	0	0	0.2704	0.2863	0.3643	0.0841	0.2459	0.3361	0.166	0.3555	0.2609	0.0111	0.3657	0.1054	-17.847	-17.9232	-17.961	-17.6042	-17.6506	-17.6149	-17.805	-17.7121	-17.6611	-17.6731	-17.5652	-17.6962	-17.8379	-17.5517	-17.8559	-0.102833	0.0445719	0.134978	-0.103667	0.294788	0.432304	0.265567	0.00126175	0.00375192	0.0224333	0.814287	0.845724	0.184333	0.00890168	0.0303792	0.1619	0.116934	0.171738	0.002	2	2	2	High	6	344	39	Nucleus				0	2	0.88365	0.0476581	-0.514302	FALSE	FALSE	-	-	FALSE	FALSE	FALSE	FALSE	FALSE	FALSE	FALSE	FALSE	FALSE	FALSE	FALSE	FALSE	FALSE	FALSE	FALSE
P55211	CASP9	Caspase-9	0	0	0	0.0377	-0.0102	-0.0431	-0.0013	-0.0105	-0.201	0.0886	0.0179	0.1753	0.1589	0.1648	0.0952	-16.1871	-16.1464	-16.1387	-16.177	-16.1703	-16.2	-16.2304	-16.1917	-16.376	-16.0907	-16.1261	-15.9596	-16.0303	-15.9758	-16.0439	-0.0836	0.14749	0.289067	0.0421333	0.409145	0.548204	0.0986	0.0768665	0.112833	-0.249367	0.00360406	0.00875117	-0.108633	0.0789317	0.149445	0.140733	0.00148923	0.00526819	0.002	2	2	2	High	5	416	46.3	-				0	4	0.909782	0.0755521	-0.0383096	FALSE		TSG	2	FALSE	FALSE	FALSE	FALSE	FALSE	FALSE	FALSE	FALSE	FALSE	FALSE	FALSE	FALSE	FALSE	FALSE	FALSE
Q8IZL2	MAML2	Mastermind-like protein 2	0	0	0	0.0336	0.103	-0.2164	-0.1223	0.0412	-0.4282	0.1269	0.0997	-0.3307	0.0182	0.2886	-0.2247	-18.5887	-18.7072	-18.4359	-18.5827	-18.6179	-18.6706	-18.753	-18.7008	-18.9004	-18.454	-18.6051	-18.7628	-18.5725	-18.4128	-18.661	-0.161	0.0309016	0.106944	0.0585333	0.569196	0.690999	-0.0300333	0.773153	0.81327	-0.235967	0.0278118	0.0466438	-0.207467	0.0492266	0.105008	0.0285	0.763114	0.808977	0.002	1	1	1	High	1	1156	125.1	Nucleus speckle	9.525	2.295	7.23	2	2	0.585042	0.0995716	0.035996	FALSE	TRUE	oncogene, fusion	1	FALSE	FALSE	FALSE	FALSE	FALSE	FALSE	FALSE	FALSE	FALSE	FALSE	FALSE	FALSE	FALSE	FALSE	FALSE
Q6SJ96	TBPL2	TATA box-binding protein-like 2	0	0	0	0.1208	0.095	0.176	0.0902	0.1036	0.1797	-0.0015	0.0271	0.208	0.0714	0.1163	0.1206	-15.1854	-15.1518	-15.2433	-15.0922	-15.0704	-15.0856	-15.1372	-15.083	-15.0999	-15.179	-15.1222	-15.0315	-15.116	-15.0296	-15.1232	-0.0239667	0.2932	0.45739	0.0213	0.656606	0.763216	0.0826	0.11219	0.155911	-0.0171	0.613507	0.666229	0.0868	0.0313018	0.0752423	0.1039	0.0287244	0.0540267	0.002	3	3	3	High	6	375	41.5	Nucleus								-0.174617	FALSE				FALSE	FALSE	FALSE	FALSE	FALSE	FALSE	FALSE	FALSE	FALSE	FALSE	FALSE	FALSE	FALSE	FALSE	FALSE
P38570	ITGAE	Integrin alpha-E	0	0	0	0.052	0.1256	0.1043	0.3262	0.2109	-0.0253	0.2388	0.2156	0.208	0.2939	0.1623	0.1414	-15.7294	-15.7253	-15.7042	-15.705	-15.6134	-15.6181	-15.4453	-15.5492	-15.7657	-15.4828	-15.5073	-15.4924	-15.4376	-15.5571	-15.5632	0.0587667	0.513108	0.66521	-0.0251333	0.520101	0.649937	0.225467	1.18013e-05	0.000171701	-0.0674333	0.472222	0.534444	0.1329	0.151244	0.245987	0.200333	0.00186949	0.00620865	0.002	1	2	1	High	1	1179	130.1	-								0.0641474	FALSE				FALSE	FALSE	FALSE	FALSE	FALSE	FALSE	FALSE	FALSE	FALSE	FALSE	FALSE	FALSE	FALSE	FALSE	FALSE
P0C7T5	ATXN1L	Ataxin-1-like	0	0	0	-0.0477	-0.0239	-0.2444	0.1975	0.1436	0.1793	0.0269	0.0187	-0.1068	-0.041	0.0658	-0.0679	-16.7309	-16.777	-16.6971	-16.8062	-16.8146	-16.9598	-16.5755	-16.6682	-16.5541	-16.6962	-16.7558	-16.8001	-16.774	-16.7053	-16.7655	0.260933	0.00312249	0.0256855	0.00243333	0.944052	0.966535	-0.0157	0.664726	0.718021	0.149	0.00816836	0.0169818	0.135733	0.0133302	0.0400984	-0.0132667	0.666505	0.725623	0.002	2	2	2	High	4	689	73.3	Nucleus				0	4	0.988064	0.0605526	-0.115401	FALSE	FALSE	-	-	FALSE	FALSE	FALSE	FALSE	FALSE	FALSE	FALSE	FALSE	FALSE	FALSE	FALSE	FALSE	FALSE	FALSE	FALSE
Q86YW9	MED12L	Mediator of RNA polymerase II transcription subunit 12-like protein	0	0	0	-0.0456	-0.0167	-0.071	0.0352	0.0437	-0.0363	-0.2269	-0.1017	-0.0289	-0.0542	-0.1319	-0.0415	-16.514	-16.5785	-16.6762	-16.5873	-16.6088	-16.7655	-16.5208	-16.5696	-16.7488	-16.7331	-16.6777	-16.7014	-16.5703	-16.7046	-16.7181	0.0408	0.612824	0.743259	0.0397333	0.396343	0.537043	-0.1145	0.0402578	0.0646893	0.0512667	0.504017	0.564602	-0.0235	0.75428	0.82646	-0.0747667	0.240068	0.313839	0.002	2	2	1	High	1	2145	240	Nucleus				0	1	1.09074	0.0465565	0.0714726	FALSE				FALSE	FALSE	FALSE	FALSE	FALSE	FALSE	FALSE	FALSE	FALSE	FALSE	FALSE	FALSE	FALSE	FALSE	FALSE
Q49A88	CCDC14	Coiled-coil domain-containing protein 14	0	0	0	0.2808	0.3241	0.3233	0.1251	0.0462	-0.0624	0.0897	0.2258	0.0336	0.0588	0.1343	0.0643	-15.4502	-15.5025	-15.4866	-15.1971	-15.1921	-15.1816	-15.3672	-15.4911	-15.5853	-15.3527	-15.2742	-15.4492	-15.3935	-15.3623	-15.4227	-0.290933	0.00219863	0.0208992	-0.0341333	0.490379	0.623542	0.121067	0.0401291	0.0645188	-0.0883667	0.174139	0.225074	-0.00143333	0.980615	0.987176	0.0869333	0.0101546	0.0233529	0.002	3	4	3	High	2	953	106.2	Cytoplasm	8.20333	1.59544	5.95	3	3	0.524498	0.0497886	0.0284698	FALSE	FALSE	-	-	FALSE	FALSE	FALSE	FALSE	FALSE	FALSE	FALSE	FALSE	FALSE	FALSE	FALSE	FALSE	FALSE	FALSE	FALSE
Q8NEY8	PPHLN1	Periphilin-1	0	0	0	-0.3622	-0.0156	-0.0758	-0.132	0.0258	0.0808	-0.1242	0.2279	0.1672	-0.3461	0.2187	0.0836	-14.8494	-15.1915	-15.1582	-15.2392	-15.2208	-15.2522	-15.0234	-15.2005	-15.1136	-14.9657	-14.9611	-14.9871	-15.1975	-14.9669	-15.075	0.1249	0.0367427	0.119075	-0.1085	0.10995	0.212138	0.0950667	0.340404	0.406669	-0.0327	0.666522	0.715176	-0.0461333	0.665496	0.756788	-0.0134333	0.90465	0.924093	0.002	1	3	1	High	2	458	52.7	Nucleus				0	2	0.995484	0.0323779	-0.289304	FALSE	FALSE	-	-	FALSE	FALSE	FALSE	FALSE	FALSE	FALSE	FALSE	FALSE	FALSE	FALSE	FALSE	FALSE	FALSE	FALSE	FALSE
Q9HAW0	BRF2	Transcription factor IIIB 50 kDa subunit	0	0	0	0.0897	0.0103	-0.1877	-0.1088	0.1955	0.0084	-0.154	0.1566	-0.2	-0.3315	-0.5629	-0.0405	-19.3777	-19.5274	-19.5667	-19.3156	-19.5308	-19.7727	-19.5285	-19.3667	-19.5946	-19.5238	-19.3683	-19.7628	-19.7112	-20.0844	-19.6076	0.0431	0.743172	0.839429	-0.249433	0.161281	0.27829	-0.0610333	0.590756	0.650272	0.304467	0.0676004	0.0988798	-0.006	0.939476	0.960012	-0.310467	0.0570005	0.0949268	0.002	1	1	1	High	4	419	46.5	-	8.52	0	8.52	1	1	0.518995	0.022375	-1.47639	FALSE	8.52			FALSE	FALSE	FALSE	FALSE	FALSE	FALSE	FALSE	FALSE	FALSE	FALSE	FALSE	FALSE	FALSE	FALSE	FALSE
Q92685	ALG3	Dol-P-Man:Man(5)GlcNAc(2)-PP-Dol alpha-1,3-mannosyltransferase	0	0	0	-0.1129	0.1132	-0.0165	-0.1281	0.1225	0.2651	-0.5712	-0.3899	-0.3572	-0.3933	-0.38	-0.3801	-15.6563	-15.7548	-15.7251	-15.7969	-15.6553	-15.7599	-15.8265	-15.667	-15.4962	-16.2196	-16.1423	-16.0785	-16.0516	-16.129	-16.1057	0.0741333	0.437197	0.599218	0.0513667	0.258101	0.391989	-0.434733	7.29971e-05	0.000497289	0.4322	0.0024665	0.00652471	0.0488333	0.585109	0.689193	-0.383367	3.55583e-05	0.00051901	0.002	2	2	2	High	5	438	50.1	Transmembrane				0	4	1.38884	0.534834	0.00897487	FALSE	FALSE	-	-	FALSE	FALSE	FALSE	FALSE	FALSE	FALSE	FALSE	FALSE	FALSE	FALSE	FALSE	FALSE	FALSE	FALSE	FALSE
Q9P2X0	DPM3	Dolichol-phosphate mannosyltransferase subunit 3	0	0	0	0.1157	0.0239	-0.1198	-0.0483	0.2505	0.0341	0.074	0.0428	0.0702	-0.0158	0.1172	0.0501	-17.5241	-17.5798	-17.4191	-17.436	-17.5696	-17.5572	-17.6145	-17.3642	-17.4212	-17.4422	-17.5346	-17.3451	-17.542	-17.4568	-17.3695	0.0543	0.494169	0.649004	-0.0154667	0.814725	0.882946	0.0670333	0.31832	0.384148	-0.0105333	0.896574	0.916062	0.0410333	0.60912	0.710539	0.0515667	0.41396	0.491934	0.002	2	2	2	High	24	92	10.1	-								-0.402737	FALSE				FALSE	FALSE	FALSE	FALSE	FALSE	FALSE	FALSE	FALSE	FALSE	FALSE	FALSE	FALSE	FALSE	FALSE	FALSE
Q15118	PDK1	[Pyruvate dehydrogenase (acetyl-transferring)] kinase isozyme 1, mitochondrial	0	0	0	0.2527	0.0548	0.0891	0.081	0.0654	0.1365	0.02	-0.04	-0.1021	-0.0168	-0.0545	-0.1532	-17.0277	-16.9826	-16.9525	-16.8026	-16.9414	-16.8817	-16.9887	-16.952	-16.8524	-16.9998	-17.0201	-17.0509	-17.0465	-17.0312	-17.1062	-0.0558	0.31111	0.475107	-0.0377	0.195226	0.320076	-0.036	0.215942	0.2745	0.130267	0.0222471	0.0388021	0.0565667	0.226491	0.334535	-0.0737	0.046768	0.0805374	0.002	2	2	2	High	5	436	49.2	Mitochondrion matrix				0	4	0.930616	0.0786598	-0.0220081	FALSE	FALSE	-	-	FALSE	FALSE	FALSE	FALSE	FALSE	FALSE	FALSE	FALSE	FALSE	FALSE	FALSE	FALSE	FALSE	FALSE	FALSE
O76062	TM7SF2	Delta(14)-sterol reductase TM7SF2	0	0	0	-0.2539	-0.1417	-0.1065	-0.187	-0.2903	-0.3194	0.0344	0.2041	0.1897	0.3156	0.2312	0.3078	-18.1097	-18.0314	-18.078	-18.3912	-18.1869	-18.2027	-18.3388	-18.3565	-18.4336	-18.0674	-17.8248	-17.8845	-17.7961	-17.7944	-17.7706	-0.116033	0.113023	0.244293	0.138533	0.0710652	0.154266	0.147467	0.0647084	0.0972216	-0.589267	1.6921e-06	6.10797e-05	-0.303267	0.000154323	0.00212243	0.286	2.70918e-05	0.000463541	0.002	1	1	1	High	3	418	46.4	Transmembrane				0	3	1.90139	0.77703	-0.32877	FALSE	FALSE	-	-	FALSE	FALSE	FALSE	FALSE	FALSE	FALSE	FALSE	FALSE	FALSE	FALSE	FALSE	FALSE	FALSE	FALSE	FALSE
Q5W0B1	OBI1	ORC ubiquitin ligase 1	0	0	0	0.4992	0.4697	0.3385	0.0913	0.1252	0.042	0.042	0.1423	-0.1131	0.0438	0.1067	-0.0663	-16.6515	-16.6718	-16.5674	-16.1799	-16.2158	-16.2471	-16.6022	-16.5814	-16.5617	-16.6016	-16.527	-16.6767	-16.6097	-16.5592	-16.6341	-0.3675	7.82171e-06	0.000418217	0.000766667	0.986151	0.992999	0.0284667	0.564907	0.625198	0.0192333	0.479274	0.54135	0.0484667	0.191215	0.293636	0.0292333	0.433457	0.510563	0.002	3	4	3	High	4	726	81.1	Chromosome	10	2.32597	6.32	4	4	0.58136	0.0541316	-0.0562742	FALSE	FALSE	-	-	FALSE	FALSE	FALSE	FALSE	FALSE	FALSE	FALSE	FALSE	FALSE	FALSE	FALSE	FALSE	TRUE	FALSE	FALSE
Q15544	TAF11	Transcription initiation factor TFIID subunit 11	0	0	0	-0.2698	0.0394	-0.0492	0.1507	0.194	0.044	0.106	0.2946	0.1479	0.0436	0.1613	0.2117	-16.7375	-16.8778	-16.8074	-17.0348	-16.8521	-16.8748	-16.6288	-16.7186	-16.7997	-16.6236	-16.5807	-16.6557	-16.6959	-16.7106	-16.5961	0.204867	0.0215259	0.0854013	-0.0475333	0.24961	0.382759	0.187567	0.00388375	0.00907552	-0.0481667	0.402701	0.46688	0.0918667	0.15117	0.245913	0.140033	0.0258159	0.049557	0.002	1	1	1	High	8	211	23.3	-				0	4	0.754959	0.169371	-0.262339	FALSE				FALSE	FALSE	FALSE	FALSE	FALSE	FALSE	FALSE	FALSE	FALSE	FALSE	FALSE	FALSE	FALSE	FALSE	FALSE
Q96A73	KIAA1191	Putative monooxygenase p33MONOX	0	0	0	0.1356	0.2784	0.2655	0.117	0.3349	0.235	0.0769	0.1704	0.0064	0.0217	0.0341	0.0264	-16.8235	-16.9319	-16.9313	-16.7154	-16.6672	-16.6841	-16.7486	-16.6318	-16.7326	-16.7387	-16.759	-16.921	-16.8039	-16.8919	-16.9053	-0.0154333	0.684195	0.795318	-0.0608	0.324226	0.463063	0.0893333	0.176321	0.230893	0.1627	0.0103278	0.0206243	0.191233	0.0062808	0.0237438	0.0285333	0.5234	0.596627	0.002	2	2	2	High	10	305	33.2	Cytoplasm	13.0275	2.74847	9.46	4	4	0.676783	0.067288	-0.00301778	FALSE	FALSE	-	-	FALSE	FALSE	FALSE	FALSE	FALSE	FALSE	FALSE	FALSE	FALSE	FALSE	FALSE	FALSE	FALSE	FALSE	FALSE
O95477	ABCA1	Phospholipid-transporting ATPase ABCA1	0	0	0	-0.1917	-0.0885	-0.4611	-0.2431	-0.2222	-0.5352	0.3565	0.3579	0.1065	0.5636	0.457	0.2369	-16.6695	-16.6798	-16.4642	-16.8888	-16.782	-16.9435	-16.9547	-16.9368	-17.0357	-16.3052	-16.3195	-16.3539	-16.108	-16.217	-16.2277	-0.1043	0.08223	0.200214	0.141967	0.00857716	0.0339554	0.2783	0.00415096	0.00961068	-0.7915	3.02886e-06	8.1741e-05	-0.371233	0.00148529	0.00882074	0.420267	0.000969029	0.00381152	0.002	3	3	2	High	1	2261	254.1	-				0	1	0.726435	0.0373743	-0.0102398	FALSE				FALSE	FALSE	FALSE	FALSE	FALSE	FALSE	FALSE	FALSE	FALSE	FALSE	FALSE	FALSE	FALSE	FALSE	FALSE
Q6IQ20	NAPEPLD	N-acyl-phosphatidylethanolamine-hydrolyzing phospholipase D	0	0	0	-0.4946	-0.6178	-0.4956	-0.3159	-0.2176	-0.2314	0.0795	0.2541	0.0893	-0.2694	0.0776	-0.0046	-19.2017	-19.4452	-19.2782	-19.7238	-20.0767	-19.792	-19.5596	-19.6976	-19.5459	-19.1143	-19.1886	-19.1851	-19.4732	-19.3617	-19.2832	0.263133	0.0415531	0.128925	-0.210033	0.00738331	0.0306474	0.1457	0.0656573	0.0985262	-0.228333	0.012428	0.024022	-0.292667	0.00800294	0.0281634	-0.0643333	0.434867	0.512013	0.002	1	1	1	High	5	393	45.6	Nucleus	9.15	0	9.15	1	1	0.582569	0.0584498	0.169925	FALSE	9.15			FALSE	FALSE	FALSE	FALSE	FALSE	FALSE	FALSE	FALSE	FALSE	FALSE	FALSE	FALSE	FALSE	FALSE	FALSE
O94766	B3GAT3	Galactosylgalactosylxylosylprotein 3-beta-glucuronosyltransferase 3	0	0	0	-0.081	0.0617	0.0458	0.1267	0.1121	0.1777	-0.5704	-0.2751	-0.275	-0.4732	-0.3202	-0.3632	-16.596	-16.7283	-16.6518	-16.7046	-16.6803	-16.6243	-16.5113	-16.651	-16.5104	-17.1585	-17.001	-16.923	-17.0712	-17.0427	-17.0155	0.112167	0.0541824	0.153552	-0.0156333	0.80567	0.877253	-0.3688	0.0016743	0.00467481	0.485567	4.76081e-05	0.000375542	0.101133	0.106068	0.187404	-0.384433	6.06439e-05	0.000687185	0.002	2	2	2	High	11	335	37.1	Transmembrane				0	3	1.79834	0.466408	-0.19115	FALSE	FALSE	-	-	FALSE	FALSE	FALSE	FALSE	FALSE	FALSE	FALSE	FALSE	FALSE	FALSE	FALSE	FALSE	FALSE	FALSE	FALSE
Q8IWT0	ZBTB8OS	Protein archease	0	0	0	-0.0711	-0.2462	-0.1072	-0.0228	-0.0602	-0.1403	-0.0705	-0.0868	-0.1248	-0.2401	-0.2403	-0.2593	-15.6374	-15.5926	-15.556	-15.7361	-15.8525	-15.6814	-15.7022	-15.6876	-15.7326	-15.7001	-15.677	-15.6771	-15.8796	-15.827	-15.8158	0.0492	0.329714	0.494167	-0.156067	0.000408653	0.00476298	-0.0894	0.0118713	0.0228171	0.133333	0.00193799	0.00541814	-0.112133	0.00746636	0.0269665	-0.245467	0.000170106	0.00122996	0.002	2	3	2	High	11	167	19.5	-				0	4	1.05156	0.0716475	-0.860637	TRUE	FALSE	-	-	FALSE	FALSE	FALSE	FALSE	FALSE	FALSE	FALSE	FALSE	FALSE	FALSE	FALSE	FALSE	FALSE	FALSE	FALSE
Q9ULT0	TTC7A	Tetratricopeptide repeat protein 7A	0	0	0	0.033	-0.1008	-0.2137	-0.1874	-0.0428	-0.2286	0.1514	0.2127	0.1122	0.1709	0.2072	0.0992	-16.2474	-16.2576	-16.1833	-16.2419	-16.3721	-16.4153	-16.4768	-16.3352	-16.4482	-16.0881	-16.0425	-16.0674	-16.0785	-16.0446	-16.0846	-0.0769667	0.239982	0.398757	-0.00323333	0.872226	0.919179	0.163433	0.000873558	0.00282865	-0.350833	0.00017554	0.000902869	-0.190633	0.0053417	0.0212352	0.1602	0.000859568	0.00352015	0.002	3	3	3	High	4	858	96.1	Cytoplasm								-0.21324	FALSE	FALSE	-	-	FALSE	FALSE	FALSE	FALSE	FALSE	FALSE	FALSE	FALSE	FALSE	FALSE	FALSE	FALSE	FALSE	FALSE	FALSE
Q8IY45	AMN1	Protein AMN1 homolog	0	0	0	0.0244	-0.2355	-0.0938	0.0484	0.0493	-0.0039	0.1438	0.0091	0.0519	-0.1277	-0.0764	-0.0031	-16.9793	-16.9232	-16.947	-16.9825	-17.1724	-17.059	-16.9729	-16.9087	-16.9871	-16.8276	-16.9116	-16.8913	-17.1091	-16.9937	-16.9505	0.115067	0.0737722	0.186667	-0.140933	0.0244356	0.0707674	0.073	0.0442109	0.0699768	0.0615333	0.239967	0.29787	-0.0064	0.834495	0.887176	-0.0679333	0.172425	0.238188	0.002	2	2	2	High	12	258	28.4	-				0	2	0.843816	0.0646951	0.133585	FALSE				FALSE	FALSE	FALSE	FALSE	FALSE	FALSE	FALSE	FALSE	FALSE	FALSE	FALSE	FALSE	FALSE	FALSE	FALSE
Q9Y3C5	RNF11	RING finger protein 11	0	0	0	-0.0813	-0.075	0.0624	-0.1468	-0.1715	0.0202	-0.0617	-0.1779	0.0652	-0.0996	-0.1291	-0.091	-16.9166	-16.9128	-16.9751	-17.0255	-17.0015	-16.9309	-17.1055	-17.119	-16.9912	-16.9704	-17.0882	-16.9061	-17.0182	-17.036	-17.0665	-0.0859333	0.101596	0.227753	-0.052	0.318947	0.457908	-0.0534	0.321103	0.386798	-0.0316667	0.447392	0.50985	-0.137067	0.0165535	0.0469391	-0.1054	0.00513048	0.0136266	0.002	3	3	3	High	31	154	17.4	Nucleus				0	1	1.7142	0.0724168	-0.242179	FALSE	FALSE	-	-	FALSE	FALSE	FALSE	FALSE	FALSE	FALSE	FALSE	FALSE	FALSE	FALSE	FALSE	FALSE	TRUE	FALSE	FALSE
Q9H8U3	ZFAND3	AN1-type zinc finger protein 3	0	0	0	0.1114	0.1067	0.1064	0.1041	-0.0177	-0.0762	-0.1982	-0.2063	-0.0603	0.0756	0.0437	0.1269	-15.9941	-15.9197	-16.0004	-15.9102	-15.8267	-15.9122	-15.932	-15.9722	-16.1128	-16.1844	-16.1235	-16.0569	-15.9206	-15.8701	-15.8739	-0.122633	0.0650187	0.171677	0.2334	0.000744499	0.00684124	-0.1502	0.00980362	0.0195046	-0.117467	0.0600291	0.0893906	-0.0342667	0.542859	0.652331	0.0832	0.0276887	0.0524934	0.002	3	3	3	High	11	227	25.2	-	2.265	0.315317	1.8	4	4	0.126509	0.0325851	-0.151562	FALSE	FALSE	-	-	FALSE	FALSE	FALSE	FALSE	FALSE	FALSE	FALSE	FALSE	FALSE	FALSE	FALSE	FALSE	FALSE	FALSE	FALSE
Q14397	GCKR	Glucokinase regulatory protein	0	0	0	0.1615	0.1402	0	0.2683	0.043	-0.1671	0.2556	0.1669	-0.0313	0.3575	0.1029	-0.0942	-18.6508	-18.5978	-18.4675	-18.5169	-18.4713	-18.4858	-18.4245	-18.5895	-18.6709	-18.3873	-18.4284	-18.495	-18.2953	-18.489	-18.5621	-0.0703	0.313229	0.477234	-0.0119	0.875394	0.920929	0.135133	0.0473409	0.0741218	-0.112833	0.26653	0.326484	0.0104	0.897306	0.932913	0.123233	0.183386	0.251099	0.002	2	2	1	High	4	625	68.6	-								0.0298501	FALSE				FALSE	FALSE	FALSE	FALSE	FALSE	FALSE	FALSE	FALSE	FALSE	FALSE	FALSE	FALSE	FALSE	FALSE	FALSE
Q8NBJ9	SIDT2	SID1 transmembrane family member 2	0	0	0	-0.1189	-0.2148	-0.1468	-0.1263	-0.2376	-0.042	0.0334	-0.0565	0.0556	0.0835	-0.0377	-0.0396	-16.4112	-16.4022	-16.4018	-16.5577	-16.6306	-16.5668	-16.5795	-16.6745	-16.4801	-16.3699	-16.4562	-16.3424	-16.3297	-16.434	-16.4418	0.007	0.899362	0.940285	-0.0123333	0.785935	0.862452	0.0155667	0.641689	0.696912	-0.1762	0.0243751	0.0418481	-0.172967	0.0137324	0.0409483	0.00323333	0.924663	0.940605	0.002	3	3	3	High	4	832	94.4	Cell membrane								0.00175572	FALSE	FALSE	-	-	FALSE	FALSE	FALSE	FALSE	FALSE	FALSE	FALSE	FALSE	FALSE	FALSE	FALSE	FALSE	FALSE	FALSE	FALSE
Q9H246	C1orf21	Uncharacterized protein C1orf21	0	0	0	0.0707	-0.0866	0.0643	-0.0772	0.0399	0	0.219	0.2392	0.3592	0.0875	0.0877	0.0988	-16.7813	-16.7928	-16.8536	-16.7382	-16.8931	-16.8075	-16.9006	-16.7877	-16.8899	-16.5544	-16.5512	-16.4906	-16.6959	-16.6993	-16.7552	-0.0464667	0.393939	0.557641	-0.184733	0.000531348	0.00555029	0.277167	8.77578e-05	0.000561112	-0.1426	0.00956287	0.0193268	-0.0501667	0.246508	0.356771	0.0924333	0.0165508	0.0344674	0.002	2	2	2	High	15	121	13.9	-				0	3	1.08365	0.224822	0.0215196	FALSE	FALSE	-	-	FALSE	FALSE	FALSE	FALSE	FALSE	FALSE	FALSE	FALSE	FALSE	FALSE	FALSE	FALSE	FALSE	FALSE	FALSE
Q8NBI2	CYB561A3	Lysosomal membrane ascorbate-dependent ferrireductase CYB561A3	0	0	0	-0.0599	0.1819	0.0559	0.0863	0.072	0.0933	-0.0854	-0.0583	0.0075	-0.1446	-0.0779	-0.0465	-16.4258	-16.496	-16.4769	-16.5133	-16.3278	-16.4392	-16.3816	-16.4588	-16.4199	-16.5033	-16.5519	-16.4655	-16.5725	-16.5681	-16.5238	0.00666667	0.900686	0.940864	-0.0479	0.13267	0.242854	-0.0406667	0.23093	0.290659	0.1347	0.00289657	0.00738163	0.0461333	0.180744	0.281037	-0.0885667	0.0132938	0.028887	0.002	1	2	1	High	4	242	27.2	Transmembrane								-0.0996351	FALSE	FALSE	-	-	FALSE	FALSE	FALSE	FALSE	FALSE	FALSE	FALSE	FALSE	FALSE	FALSE	FALSE	FALSE	FALSE	FALSE	FALSE
Q92546	RGP1	RAB6A-GEF complex partner protein 2	0	0	0	-0.0198	0.0591	-0.0109	0.0169	0.0495	0.0441	0.027	0.0621	-0.0801	-0.1411	-0.0122	-0.2429	-15.5368	-15.6012	-15.4719	-15.5842	-15.5558	-15.501	-15.5619	-15.5865	-15.4641	-15.502	-15.5366	-15.5482	-15.68	-15.6076	-15.7152	0.0095	0.821693	0.8914	-0.138667	0.0049451	0.0236322	0.0077	0.837099	0.866576	0.1301	0.026241	0.0444274	-0.000866667	0.985879	0.990396	-0.130967	0.0233556	0.0456076	0.002	4	4	4	High	13	391	42.4	Cytoplasm	20.2975	2.78291	17.03	4	4	0.78933	0.0585519		FALSE	FALSE	-	-	FALSE	FALSE	FALSE	FALSE	FALSE	FALSE	FALSE	FALSE	FALSE	FALSE	FALSE	FALSE	FALSE	FALSE	FALSE
Q14574	DSC3	Desmocollin-3	0	0	0	-0.0903	0.1389	-0.0492	-0.1612	-0.0277	0.2485	0.0291	0.2965	0.2012	-0.0836	0.2101	-0.0329	-19.1976	-19.554	-19.3949	-19.3156	-19.4288	-19.4623	-19.4008	-19.6165	-19.1827	-19.1607	-19.2551	-19.1899	-19.2833	-19.338	-19.4281	0.00223333	0.984822	0.99145	-0.1479	0.0163301	0.0528867	0.180267	0.0923731	0.131914	-0.0502	0.670465	0.718686	-0.0178333	0.89996	0.93504	0.0323667	0.742416	0.791547	0.002	1	1	1	High	2	896	99.9	Cell membrane								0.0142531	FALSE	FALSE	-	-	FALSE	FALSE	FALSE	FALSE	FALSE	FALSE	FALSE	FALSE	FALSE	FALSE	FALSE	FALSE	FALSE	FALSE	FALSE
Q5FBB7	SGO1	Shugoshin 1	0	0	0	1.3637	1.4274	1.553	0.0096	0.0051	0.3601	0.265	0.2243	0.499	0.3016	0.1869	0.4028	-17.0769	-17.1699	-17.3785	-15.7408	-15.7563	-15.8437	-17.1093	-17.1996	-17.0547	-16.804	-16.9432	-16.8757	-16.7774	-16.9772	-16.9762	-1.34093	2.27794e-07	3.26219e-05	-0.0359667	0.606616	0.721179	0.334133	0.00706766	0.0149072	-0.210933	0.0222878	0.0388571	0.0872333	0.338568	0.455846	0.298167	0.0201996	0.0403662	0.002	3	3	3	High	5	561	64.2	Nucleus	9.4	0.28	9.12	2	4	0.628547	0.128757	-1.06619	FALSE	FALSE	-	-	TRUE	TRUE	TRUE	TRUE	FALSE	FALSE	FALSE	FALSE	FALSE	FALSE	FALSE	FALSE	FALSE	FALSE	FALSE
Q5VWN6	TASOR2	Protein TASOR 2	0	0	0	0.014	-0.0297	-0.2408	0.0665	0.1394	-0.13	-0.0927	-0.0006	0.0506	0.0829	-0.0344	-0.0074	-16.9518	-16.8703	-16.8527	-16.9655	-16.9136	-17.1117	-16.9274	-16.7657	-17.0189	-17.0366	-16.8684	-16.7983	-16.8709	-16.8988	-16.8605	0.0929333	0.2966	0.460426	0.0243667	0.70449	0.802829	-0.0095	0.88929	0.910469	-0.0272667	0.68822	0.734313	-0.0124	0.862639	0.907511	0.0148667	0.637688	0.699456	0.002	3	3	3	High	1	2430	268.7	-	17.74	3.50064	14.73	4	4	0.753717	0.0578318	-0.0312229	FALSE	FALSE	-	-	FALSE	FALSE	FALSE	FALSE	FALSE	FALSE	FALSE	FALSE	FALSE	FALSE	FALSE	FALSE	FALSE	FALSE	FALSE
Q9NU19	TBC1D22B	TBC1 domain family member 22B	0	0	0	-0.0529	-0.0164	-0.4691	0.1366	0.331	0.3156	0.1499	0.1588	-0.0352	-0.1936	0.2376	-0.2337	-18.9501	-19.0427	-18.6855	-19.0307	-19.0728	-19.1728	-18.8556	-18.7465	-18.4062	-18.7924	-18.8815	-18.7169	-19.1458	-18.7992	-18.9196	0.422667	0.0135138	0.064587	-0.157933	0.14863	0.263039	0.0958333	0.367315	0.434631	0.285433	0.0955257	0.133664	0.223333	0.174485	0.274196	-0.0621	0.634683	0.6971	0.002	2	2	1	High	4	505	59	-				0	4	1.00155	0.0578213	-0.174983	FALSE	FALSE	-	-	FALSE	FALSE	FALSE	FALSE	FALSE	FALSE	FALSE	FALSE	FALSE	FALSE	FALSE	FALSE	FALSE	FALSE	FALSE
Q9H6R7	WDCP	WD repeat and coiled-coil-containing protein	0	0	0	-0.0497	-0.0381	-0.0481	0.0965	0.0416	0.0851	-0.202	-0.2324	-0.1687	-0.1814	-0.3016	-0.0871	-16.5671	-16.5083	-16.5695	-16.6443	-16.5602	-16.6359	-16.5126	-16.5015	-16.5207	-16.7612	-16.7383	-16.7344	-16.7505	-16.8041	-16.657	0.101867	0.0106529	0.0556383	0.00743333	0.85358	0.908482	-0.196333	0.000155778	0.000818602	0.2256	0.00144656	0.00433008	0.0367	0.177331	0.277496	-0.1889	0.00433756	0.0119012	0.002	3	3	3	High	5	721	79.1	-	33.96	0	33.96	1	4	0.934647	0.0461794	0.0351086	FALSE	TRUE	fusion	1	FALSE	FALSE	FALSE	FALSE	FALSE	FALSE	FALSE	FALSE	FALSE	FALSE	FALSE	FALSE	FALSE	FALSE	FALSE
Q9H6B4	CLMP	CXADR-like membrane protein	0	0	0	-0.059	-0.0513	-0.0942	-0.173	-0.108	-0.3098	-0.2004	-0.2927	-0.251	-0.0278	-0.0163	0.0211	-16.9854	-16.9935	-16.9732	-17.0719	-17.0585	-17.0856	-17.2004	-17.1363	-17.3192	-17.1779	-17.2837	-17.2204	-17.0152	-17.004	-16.9525	-0.146633	0.0234623	0.0902113	0.236767	0.000432285	0.00493094	-0.2433	0.000198158	0.000961006	-0.228067	0.00441499	0.0102748	-0.2346	0.00295162	0.0140596	-0.00653333	0.766028	0.811563	0.002	2	2	2	High	9	373	41.3	Cell membrane				0	1	0.907429	0.0279007	0.0360668	FALSE	FALSE	-	-	FALSE	FALSE	FALSE	FALSE	FALSE	FALSE	FALSE	FALSE	FALSE	FALSE	FALSE	FALSE	FALSE	FALSE	FALSE
Q9H867	VCPKMT	Protein N-lysine methyltransferase METTL21D	0	0	0	0.0623	0.0288	-0.0252	0.0351	-0.1917	0.2426	0.0116	-0.1795	-0.0799	-0.061	-0.2334	-0.1167	-18.8454	-18.7653	-18.7948	-18.8107	-18.7501	-18.8382	-18.8524	-18.9917	-18.5884	-18.8259	-18.9423	-18.8709	-18.9085	-18.9928	-18.9119	-0.0111667	0.917068	0.952473	-0.0580333	0.184016	0.306157	-0.0778667	0.0804548	0.117163	0.1269	0.266656	0.326549	-0.009	0.932353	0.955129	-0.1359	0.00651738	0.0163796	0.002	1	1	1	High	7	229	25.8	-				0	3	1.01817	0.102902	-0.165103	FALSE				FALSE	FALSE	FALSE	FALSE	FALSE	FALSE	FALSE	FALSE	FALSE	FALSE	FALSE	FALSE	FALSE	FALSE	FALSE
Q8WV74	NUDT8	Mitochondrial coenzyme A diphosphatase NUDT8	0	0	0	0.1923	-0.0849	0.0005	0.303	-0.0933	0.1361	0.4472	0.0546	0.1487	0.2583	0.0229	0.0042	-17.3857	-17.0956	-17.2244	-17.2209	-17.1942	-17.2421	-17.1247	-17.2236	-17.1245	-16.9306	-17.0386	-17.0718	-17.1295	-17.0668	-17.2206	0.0614667	0.118515	0.252149	-0.1253	0.0580551	0.132549	0.221567	0.0323562	0.0534893	-0.0186333	0.716477	0.760101	0.0776333	0.352071	0.470006	0.0962667	0.27792	0.35455	0.002	2	2	2	High	11	236	25.4	-				0	2	0.953528	0.16352	-0.169483	FALSE				FALSE	FALSE	FALSE	FALSE	FALSE	FALSE	FALSE	FALSE	FALSE	FALSE	FALSE	FALSE	FALSE	FALSE	FALSE
Q96AJ1	CLUAP1	Clusterin-associated protein 1	0	0	0	0	0.1429	-0.2284	0.0206	-0.008	-0.3419	0.1772	0.4787	0.4521	0.0142	0.3376	0.0175	-16.9958	-17.1044	-16.7757	-17.0234	-16.9752	-17.0223	-17.0173	-17.1472	-17.1539	-16.8107	-16.6233	-16.3198	-16.9836	-16.7609	-16.7586	-0.0991667	0.0596254	0.163438	-0.249767	0.117368	0.222684	0.374033	0.0417214	0.0666779	-0.271767	0.0117736	0.0229804	-0.1475	0.153998	0.249093	0.124267	0.27387	0.350114	0.002	1	2	1	High	2	413	48.1	Nucleus	14.1	0	14.1	1	4	0.799028	0.102221	-0.0758403	FALSE	FALSE	-	-	FALSE	FALSE	FALSE	FALSE	FALSE	FALSE	FALSE	FALSE	FALSE	FALSE	FALSE	FALSE	FALSE	FALSE	FALSE
Q15038	DAZAP2	DAZ-associated protein 2	0	0	0	-0.8317	-0.0743	0.1313	-0.3761	-0.1835	0.0257	0.1071	0.3582	0.0651	0.2819	0.0646	0.1972	-19.3868	-19.4857	-19.4998	-20.2461	-19.5737	-19.3868	-19.805	-19.704	-19.5104	-19.2719	-19.1251	-19.4309	-19.107	-19.4153	-19.3031	0.0624	0.796529	0.874077	0.000833333	0.994008	0.998126	0.181467	0.0654373	0.0982134	-0.398	0.0104456	0.020827	-0.2157	0.0360611	0.0835144	0.1823	0.0694488	0.111554	0.002	1	2	1	High	22	168	17.3	Nucleus	7.25	0	7.25	1	1	0.438258	0.0286712	-0.277646	FALSE	FALSE	-	-	FALSE	FALSE	FALSE	FALSE	FALSE	FALSE	FALSE	FALSE	FALSE	FALSE	FALSE	FALSE	FALSE	FALSE	FALSE
Q6XUX3	DSTYK	Dual serine/threonine and tyrosine protein kinase	0	0	0	-0.2256	0.0539	-0.1697	-0.2281	0.0014	-0.1177	0.1141	0.192	-0.0903	-0.0819	0.1294	-0.0613	-16.3294	-16.4857	-16.3623	-16.5827	-16.4455	-16.5503	-16.5995	-16.5191	-16.5163	-16.2074	-16.2913	-16.4488	-16.4134	-16.3504	-16.4241	-0.0188	0.685713	0.795967	-0.0801333	0.255198	0.389236	0.0766333	0.329481	0.395331	-0.149	0.00479527	0.0109806	-0.1525	0.020887	0.0557181	-0.0035	0.94172	0.9542	0.002	2	2	2	High	2	929	105.1	Cytoplasm				0	4	0.962969	0.0962862	-0.111497	FALSE	FALSE	-	-	FALSE	FALSE	FALSE	FALSE	FALSE	FALSE	FALSE	FALSE	FALSE	FALSE	FALSE	FALSE	FALSE	FALSE	FALSE
Q9Y4X0	AMMECR1	AMME syndrome candidate gene 1 protein	0	0	0	0.072	0.0906	0.1151	0.0768	0.0624	0.2079	-0.3015	-0.3589	-0.3935	-0.2651	-0.2505	-0.1687	-15.4335	-15.4396	-15.4947	-15.3892	-15.3626	-15.3979	-15.3988	-15.412	-15.3231	-15.7271	-15.7961	-15.8845	-15.7007	-15.6843	-15.6638	0.00526667	0.861898	0.916992	0.119633	0.0280148	0.0781182	-0.346633	0.000237207	0.00108782	0.304967	5.98353e-05	0.000433806	0.0779667	0.0555535	0.114992	-0.227	6.93206e-05	0.000738339	0.002	3	3	3	High	8	333	35.4	Nucleus	20.76	5.59879	13.73	3	3	0.782427	0.0569864	0.0772989	FALSE	FALSE	-	-	FALSE	FALSE	FALSE	FALSE	FALSE	FALSE	FALSE	FALSE	FALSE	FALSE	FALSE	FALSE	FALSE	FALSE	FALSE
P41212	ETV6	Transcription factor ETV6	0	0	0	-0.0311	-0.082	-0.1945	0.0377	-0.0605	0.0463	0.4071	0.3925	0.2062	0.2888	0.2131	0.1896	-16.3663	-16.3313	-16.3184	-16.425	-16.427	-16.5312	-16.3706	-16.4265	-16.3084	-15.9513	-15.9364	-16.1084	-16.0796	-16.1123	-16.1293	0.0925667	0.0804847	0.197404	-0.108367	0.0715725	0.155013	0.339967	0.000513093	0.00188472	-0.261433	0.000348741	0.00147187	-0.0298333	0.426613	0.544565	0.2316	4.57169e-05	0.000591692	0.002	2	3	2	High	3	452	53	Nucleus				0	4	0.967304	0.0548763	0.06152	FALSE	TRUE	TSG, fusion	1	FALSE	FALSE	FALSE	FALSE	FALSE	FALSE	FALSE	FALSE	FALSE	FALSE	TRUE	FALSE	FALSE	FALSE	FALSE
Q9ULD4	BRPF3	Bromodomain and PHD finger-containing protein 3	0	0	0	-0.085	-0.2685	-0.1899	0.1015	-0.0126	0.016	-0.0164	-0.2238	-0.0637	0.0554	-0.2346	-0.0186	-17.4323	-17.2473	-17.3041	-17.5449	-17.5295	-17.5123	-17.3729	-17.2946	-17.3244	-17.4409	-17.4686	-17.3641	-17.379	-17.476	-17.3232	0.198267	0.000304373	0.0055051	0.0318	0.526025	0.654662	-0.0966333	0.12552	0.171922	0.0621	0.215007	0.270823	-0.00273333	0.959817	0.973405	-0.0648333	0.32506	0.403496	0.002	2	3	2	High	2	1205	135.7	Nucleus	20.52	4.81	15.71	2	4	0.810413	0.0611491	-0.106116	FALSE	FALSE	-	-	FALSE	FALSE	FALSE	FALSE	FALSE	FALSE	FALSE	FALSE	FALSE	FALSE	FALSE	FALSE	FALSE	FALSE	FALSE
O14545	TRAFD1	TRAF-type zinc finger domain-containing protein 1	0	0	0	-0.0578	0.0564	-0.0805	-0.0151	-0.0165	-0.1937	-0.055	0.0421	-0.1973	-0.0854	0.105	-0.1198	-16.368	-16.4678	-16.3347	-16.4534	-16.4251	-16.4335	-16.4251	-16.5191	-16.5647	-16.4152	-16.4233	-16.5282	-16.4555	-16.357	-16.4549	-0.0656333	0.138885	0.278128	0.0331	0.468412	0.603317	-0.0654	0.214259	0.272684	-0.0805	0.136415	0.182177	-0.1128	0.0682634	0.133698	-0.0323	0.500138	0.575555	0.002	2	2	2	High	3	582	64.8	-				0	4	0.899669	0.0835619	0.0496661	FALSE	FALSE	-	-	FALSE	FALSE	FALSE	FALSE	FALSE	FALSE	FALSE	FALSE	FALSE	FALSE	FALSE	FALSE	FALSE	FALSE	FALSE
Q9NR48	ASH1L	Histone-lysine N-methyltransferase ASH1L	0	0	0	0.0875	0.0343	-0.0688	0.1351	-0.0693	0.3293	0.1104	-0.1048	-0.2779	-0.3611	-0.4728	-0.3296	-17.1589	-17.0819	-17.0954	-17.099	-17.0613	-17.1824	-17.0658	-17.1861	-16.8024	-17.0406	-17.1843	-17.3695	-17.522	-17.5489	-17.4254	0.0961333	0.378591	0.542884	-0.300633	0.014262	0.0479792	-0.0860667	0.338227	0.40452	0.480667	0.00369129	0.00890552	0.0939667	0.374156	0.492599	-0.3867	8.07197e-05	0.000795812	0.002	3	3	3	High	1	2969	332.6	-	3.33	0.341467	2.95	4	4	0.249875	0.0495706	-0.177392	FALSE	3.33			FALSE	FALSE	FALSE	FALSE	FALSE	FALSE	FALSE	FALSE	FALSE	FALSE	FALSE	FALSE	FALSE	FALSE	FALSE
Q9H1X3	DNAJC25	DnaJ homolog subfamily C member 25	0	0	0	0.0072	-0.0577	-0.2097	-0.0304	0.0308	-0.1027	-0.2332	-0.2316	-0.3248	-0.2657	-0.1113	-0.2225	-16.9067	-16.9682	-16.832	-16.9271	-17.0395	-17.0599	-16.9791	-16.9722	-16.9709	-17.132	-17.1973	-17.153	-17.1745	-17.0736	-17.0549	0.0347667	0.393944	0.557641	0.0597667	0.159362	0.275846	-0.258467	0.000634945	0.0021965	0.126933	0.0113165	0.0222815	-0.0717667	0.10021	0.179426	-0.1987	0.00601864	0.0154114	0.002	1	2	1	High	3	360	42.4	Transmembrane				0	4	1.49395	0.620092	0.108583	FALSE	FALSE	-	-	FALSE	FALSE	FALSE	FALSE	FALSE	FALSE	FALSE	FALSE	FALSE	FALSE	FALSE	FALSE	FALSE	FALSE	FALSE
Q8N6S5	ARL6IP6	ADP-ribosylation factor-like protein 6-interacting protein 6	0	0	0	-0.2203	-0.3461	-0.4869	0.4258	0.1148	0.2715	0.2089	0.1995	-0.0726	0.0278	-0.0417	-0.0277	-17.3394	-17.2582	-17.1714	-17.5873	-17.6179	-17.6765	-16.9556	-17.1782	-16.9362	-17.1226	-17.0562	-17.2402	-17.3137	-17.2941	-17.1995	0.6039	0.000181164	0.0040361	-0.129433	0.059292	0.134583	0.116667	0.108688	0.151684	0.245767	0.0165226	0.0303327	0.233	0.0252899	0.0645257	-0.0127667	0.813145	0.849281	0.002	2	2	2	High	12	226	24.7	Transmembrane				0	3	1.9778	0.810557	-0.237685	FALSE	FALSE	-	-	FALSE	FALSE	FALSE	FALSE	FALSE	FALSE	FALSE	FALSE	FALSE	FALSE	FALSE	FALSE	FALSE	FALSE	FALSE
Q9Y2G2	CARD8	Caspase recruitment domain-containing protein 8	0	0	0	0.1776	-0.1174	-0.1272	0.0523	-0.1835	-0.2152	0.0736	-0.0502	-0.0046	-0.1761	-0.0467	-0.1661	-17.2241	-17.1638	-17.0923	-17.0741	-17.2949	-17.2377	-17.2138	-17.3821	-17.3437	-17.1426	-17.2115	-17.0931	-17.4023	-17.2046	-17.2588	-0.110967	0.174546	0.322932	-0.1395	0.0559718	0.128997	0.011	0.814144	0.848253	-0.0246333	0.726512	0.769151	-0.153133	0.0338349	0.079611	-0.1285	0.0777723	0.122734	0.002	1	1	1	High	3	537	60.6	Nucleus								-0.164967	FALSE	FALSE	-	-	FALSE	FALSE	FALSE	FALSE	FALSE	FALSE	FALSE	FALSE	FALSE	FALSE	FALSE	FALSE	FALSE	FALSE	FALSE
Q8NGA1	OR1M1	Olfactory receptor 1M1	0	0	0	0.0464	0.0116	-0.1256	-0.0129	0.0477	0.1574	-0.1617	-0.1482	-0.1547	0.019	-0.1021	-0.1589	-14.2564	-14.247	-14.1241	-14.2375	-14.2491	-14.2679	-14.3113	-14.2341	-14.0029	-14.4102	-14.3928	-14.275	-14.2395	-14.3432	-14.2834	0.0687333	0.421824	0.584785	0.0706333	0.170903	0.289865	-0.150167	0.0282711	0.047737	0.105933	0.252039	0.310735	0.0264	0.770491	0.83993	-0.0795333	0.131765	0.189932	0.002	1	14	1	High	2	313	34.8	Cell membrane									FALSE	FALSE	-	-	FALSE	FALSE	FALSE	FALSE	FALSE	FALSE	FALSE	FALSE	FALSE	FALSE	FALSE	FALSE	FALSE	FALSE	FALSE
Q5BKU9	OXLD1	Oxidoreductase-like domain-containing protein 1	0	0	0	0.0633	-0.23	-0.1275	-0.1499	-0.2903	-0.252	0.2341	0.0761	-0.0325	0.2584	0.0907	-0.0761	-17.6508	-17.5406	-17.4649	-17.6151	-17.7844	-17.6106	-17.8428	-17.8657	-17.7531	-17.4088	-17.4621	-17.4935	-17.3945	-17.4441	-17.5414	-0.1505	0.0426583	0.13118	-0.0052	0.908431	0.94293	0.0973	0.107223	0.149861	-0.360533	0.000397235	0.00161672	-0.268433	0.00323228	0.0150365	0.0921	0.171857	0.237441	0.002	1	1	1	High	10	147	15.8	-				0	4	0.961984	0.147788	-0.121801	FALSE	FALSE	-	-	FALSE	FALSE	FALSE	FALSE	FALSE	FALSE	FALSE	FALSE	FALSE	FALSE	FALSE	FALSE	FALSE	FALSE	FALSE
Q9NVV0	TMEM38B	Trimeric intracellular cation channel type B	0	0	0	0.0949	0.018	-0.1885	0.0879	-0.0163	0.0579	0.0185	-0.1897	-0.2531	-0.0103	-0.045	-0.177	-16.9299	-16.9162	-16.8484	-16.8626	-16.9119	-17.0551	-16.884	-16.9674	-16.8267	-16.9035	-17.1034	-17.0976	-16.9422	-16.9554	-17.0257	0.0505	0.44188	0.60282	0.0604	0.356767	0.497454	-0.136667	0.0641539	0.0965242	0.0817333	0.10953	0.150527	0.00546667	0.903523	0.937267	-0.0762667	0.0600153	0.0990798	0.002	2	2	2	High	8	291	32.5	Transmembrane				0	2	1.98832	0.643829	-0.0705074	FALSE	FALSE	-	-	FALSE	FALSE	FALSE	FALSE	FALSE	FALSE	FALSE	FALSE	FALSE	FALSE	FALSE	FALSE	FALSE	FALSE	FALSE
Q9NPJ8	NXT2	NTF2-related export protein 2	0	0	0	0.1725	-0.0897	-0.3765	0.152	0.3667	0.2965	-0.2619	0.0061	-0.1421	-0.1222	-0.0715	0.0187	-18.4991	-18.5487	-18.3747	-18.3542	-18.652	-18.7695	-18.3891	-18.2167	-18.1145	-18.7531	-18.5401	-18.513	-18.6234	-18.6143	-18.3565	0.3518	0.0318148	0.108714	0.0706667	0.497848	0.630509	-0.1279	0.151121	0.201566	0.2913	0.0294482	0.0488507	0.234067	0.0288041	0.0704861	-0.0572333	0.53051	0.603205	0.002	2	2	1	High	16	142	16.2	Nucleus								0.00504399	FALSE	FALSE	-	-	FALSE	FALSE	FALSE	FALSE	FALSE	FALSE	FALSE	FALSE	FALSE	FALSE	FALSE	FALSE	FALSE	FALSE	FALSE
P19532	TFE3	Transcription factor E3	0	0	0	-0.1378	-0.1926	-0.2403	-0.1622	-0.1039	-0.1218	-0.1244	-0.0433	-0.0943	0.0836	-0.0412	0.0695	-17.314	-17.3324	-17.4165	-17.4795	-17.5388	-17.675	-17.5183	-17.4711	-17.5746	-17.4306	-17.3732	-17.507	-17.2325	-17.3677	-17.3474	0.0431	0.476662	0.633108	0.121067	0.0514961	0.121546	-0.0826333	0.108947	0.151922	-0.205467	0.00473647	0.0108708	-0.167033	0.00612159	0.0232697	0.0384333	0.433453	0.510563	0.002	3	5	1	High	4	575	61.5	Nucleus	13.96	2.39	11.57	2	3	0.769206	0.16623	-0.0448125	FALSE	TRUE	oncogene, fusion	1	FALSE	FALSE	FALSE	FALSE	FALSE	FALSE	FALSE	FALSE	FALSE	FALSE	TRUE	FALSE	FALSE	FALSE	FALSE
O60830	TIMM17B	Mitochondrial import inner membrane translocase subunit Tim17-B	0	0	0	0.066	-0.252	-0.1639	-0.1003	-0.1675	0.0596	0.2057	0.1494	-0.0809	0.0928	-0.1334	0.0054	-16.7716	-16.6652	-16.7239	-16.7331	-16.9309	-16.9061	-16.9139	-16.8675	-16.7006	-16.558	-16.5134	-16.801	-16.6808	-16.7928	-16.7189	0.0293667	0.715832	0.81968	-0.1067	0.235858	0.367066	0.0961	0.273884	0.337328	-0.0965	0.177464	0.228645	-0.1071	0.135764	0.226053	-0.0106	0.798284	0.836423	0.002	2	2	2	High	13	172	18.3	Transmembrane								-0.0410854	FALSE	FALSE	-	-	FALSE	FALSE	FALSE	FALSE	FALSE	FALSE	FALSE	FALSE	FALSE	FALSE	FALSE	FALSE	FALSE	FALSE	FALSE
Q9NR64	KLHL1	Kelch-like protein 1	0	0	0	0.2964	0.0337	-0.0152	0.2894	-0.0345	-0.0108	0.3081	-0.1877	-0.1517	0.3013	-0.0424	0.0609	-17.4407	-17.1648	-17.212	-17.1718	-17.1448	-17.2455	-17.1933	-17.2341	-17.2591	-17.1247	-17.35	-17.36	-17.1414	-17.2014	-17.1516	-0.0414667	0.26286	0.424857	0.113433	0.144774	0.258193	-0.00573333	0.95442	0.963089	-0.0640333	0.0551896	0.0833593	0.0436667	0.579542	0.684974	0.1077	0.1972	0.267192	0.002	2	2	2	High	3	748	82.6	Cytoplasm								0.0225027	FALSE	FALSE	-	-	FALSE	FALSE	FALSE	FALSE	FALSE	FALSE	FALSE	FALSE	FALSE	FALSE	FALSE	FALSE	TRUE	FALSE	FALSE
Q96LT4	SAMD8	Sphingomyelin synthase-related protein 1	0	0	0	-0.04	0.0224	0.0298	0.2482	-0.0742	-0.0376	-0.2717	-0.3415	-0.3077	0.114	-0.0434	0.1373	-17.0011	-16.9205	-16.9451	-17.0687	-16.9119	-16.9336	-16.7949	-17.0296	-17.0189	-17.2649	-17.2597	-17.249	-16.8891	-16.9581	-16.8082	0.0236	0.771917	0.857986	0.372733	9.11994e-05	0.0019921	-0.3023	2.14057e-05	0.000235078	-0.0626667	0.438607	0.50124	0.00776667	0.913706	0.943832	0.0704333	0.155701	0.218866	0.002	2	2	2	High	5	415	48.3	Transmembrane				0	1	1.30123	0.183599	-0.0526434	FALSE	FALSE	-	-	FALSE	FALSE	FALSE	FALSE	FALSE	FALSE	FALSE	FALSE	FALSE	FALSE	FALSE	FALSE	FALSE	FALSE	FALSE
Q99683	MAP3K5	Mitogen-activated protein kinase kinase kinase 5	0	0	0	-0.0528	0.3835	-0.1824	0.1361	0.2005	-0.1079	-0.0127	0.2314	-0.0671	-0.0575	0.3341	-0.0351	-19.0055	-19.401	-18.8389	-19.0859	-19.0311	-19.0395	-18.9114	-19.2352	-18.983	-19.0104	-19.1671	-18.9021	-19.065	-19.061	-18.8744	0.00896667	0.919478	0.953683	0.0264	0.764405	0.846316	0.0552667	0.73035	0.775589	-0.0430667	0.679635	0.72624	0.0386	0.819456	0.875695	0.0816667	0.604893	0.671536	0.002	2	2	1	High	2	1374	154.4	-				0	3	0.980954	0.235695	-0.00081093	FALSE				FALSE	FALSE	FALSE	FALSE	FALSE	FALSE	FALSE	FALSE	FALSE	FALSE	FALSE	TRUE	FALSE	FALSE	FALSE
Q6PI26	SHQ1	Protein SHQ1 homolog	0	0	0	-0.1632	0.0651	0.1877	0.0712	-0.0699	-0.2997	-0.0247	0.1327	0.0587	-0.046	-0.0467	0.1053	-16.1433	-16.1767	-16.3679	-16.3341	-16.1252	-16.1984	-16.1141	-16.2813	-16.7039	-16.1601	-16.0415	-16.3054	-16.1913	-16.2175	-16.2631	-0.1472	0.385216	0.549437	-0.0549667	0.446637	0.583	0.0603	0.514623	0.578453	-0.142467	0.378512	0.442797	-0.137133	0.419575	0.537345	0.00533333	0.934623	0.948481	0.002	2	3	2	High	3	577	65.1	Nucleus	4.825	2.56719	2.65	4	4	0.31146	0.153714	-0.846425	FALSE	FALSE	-	-	FALSE	FALSE	FALSE	FALSE	FALSE	FALSE	FALSE	FALSE	FALSE	FALSE	FALSE	FALSE	FALSE	FALSE	FALSE
Q8WVP7	LMBR1	Limb region 1 protein homolog	0	0	0	0.0738	0.0208	0.1297	0.105	0.0785	0.1018	-0.0085	0.027	0.1191	0.0747	0.0808	0.1346	-15.8895	-15.888	-15.9235	-15.8433	-15.8808	-15.8121	-15.8265	-15.8442	-15.8579	-15.8901	-15.8585	-15.8006	-15.8169	-15.8013	-15.7893	0.00253333	0.918003	0.952981	0.0472333	0.119223	0.225446	0.0506	0.117072	0.161749	-0.0403667	0.0639191	0.0942319	0.0574667	0.032635	0.0776397	0.0978333	0.00144059	0.0051488	0.002	3	3	3	High	5	490	55.1	-								0.145264	FALSE				FALSE	FALSE	FALSE	FALSE	FALSE	FALSE	FALSE	FALSE	FALSE	FALSE	FALSE	FALSE	FALSE	FALSE	FALSE
Q8N5P1	ZC3H8	Zinc finger CCCH domain-containing protein 8	0	0	0	0.2616	0.2231	-0.0115	-0.1501	0.0771	0.1003	0.07	0.0146	-0.1508	-0.1368	-0.0135	-0.1473	-17.6522	-17.6543	-17.544	-17.4182	-17.4449	-17.5738	-17.8444	-17.612	-17.4801	-17.5743	-17.6373	-17.6911	-17.791	-17.662	-17.6917	-0.166533	0.146426	0.287838	-0.0806667	0.124009	0.231509	-0.0174	0.703047	0.751445	0.0694	0.499946	0.560409	-0.0286667	0.773323	0.841809	-0.0980667	0.0803695	0.126135	0.002	1	2	1	High	5	291	33.6	Nucleus				0	4	0.868165	0.0479235	-0.860335	FALSE	FALSE	-	-	FALSE	FALSE	FALSE	FALSE	FALSE	FALSE	FALSE	FALSE	FALSE	FALSE	TRUE	FALSE	FALSE	FALSE	FALSE
O95476	CTDNEP1	CTD nuclear envelope phosphatase 1	0	0	0	0.0406	-0.0162	0.0273	0.1277	0.0035	0.0243	-0.0276	-0.1216	-0.0778	-0.0009	-0.0472	-0.0655	-15.995	-15.9575	-15.9675	-15.982	-15.9874	-15.9584	-15.9093	-15.9888	-15.9795	-16.0147	-16.0766	-16.0416	-15.9979	-15.9988	-16.0335	0.0167333	0.55633	0.701618	0.0342333	0.164255	0.282396	-0.0709667	0.0200419	0.0356588	0.0508667	0.114907	0.156733	0.0141333	0.634668	0.731915	-0.0367333	0.0947109	0.144406	0.002	2	2	2	High	9	244	28.4	Transmembrane				0	2	1.32284	0.332334	-0.556461	FALSE	FALSE	-	-	TRUE	TRUE	FALSE	FALSE	FALSE	FALSE	FALSE	FALSE	FALSE	FALSE	FALSE	FALSE	FALSE	FALSE	FALSE
Q9H672	ASB7	Ankyrin repeat and SOCS box protein 7	0	0	0	-0.17	-0.1923	-0.0109	0.1452	0.1888	0.1683	0.1253	0.2619	0.188	0.0943	0.0664	0.0907	-17.1896	-17.1876	-17.191	-17.3872	-17.3935	-17.2201	-17.0865	-17.0336	-17.059	-17.0564	-16.9232	-16.9992	-17.0974	-17.1153	-17.1008	0.2739	0.00211462	0.0204183	-0.111567	0.0195115	0.0602169	0.196467	0.00148229	0.00425109	0.0448	0.0667483	0.0977627	0.1297	0.00091401	0.00662973	0.0849	0.000816546	0.00339269	0.002	3	3	2	High	8	318	36	-	7.69667	3.22847	3.85	3	3	0.491667	0.15336	-0.0595017	FALSE	7.69667			FALSE	FALSE	FALSE	FALSE	FALSE	FALSE	FALSE	FALSE	FALSE	FALSE	FALSE	FALSE	TRUE	FALSE	FALSE
P0DPB5	POLR1D	Protein POLR1D, isoform 2	0	0	0	-0.0498	-0.1666	-0.0723	0.0626	-0.1094	-0.0754	0.0227	-0.0758	-0.0973	0.1957	0.0693	0.1232	-15.6289	-15.496	-15.5567	-15.7062	-15.6763	-15.6472	-15.6083	-15.6402	-15.6684	-15.5983	-15.5694	-15.6503	-15.4353	-15.4209	-15.4339	0.0376	0.18883	0.340522	0.175967	0.000358943	0.00434336	-0.0454667	0.299162	0.364214	-0.208933	8.0412e-05	0.000531216	-0.0784333	0.0909952	0.166981	0.1305	0.0100777	0.0232447	0.002	3	3	3	High	17	122	14.3	-	11.865	3.48374	9.1	4	4	0.63659	0.0916796	-0.255449	FALSE	FALSE	-	-	FALSE	FALSE	FALSE	FALSE	FALSE	FALSE	FALSE	FALSE	FALSE	FALSE	FALSE	FALSE	FALSE	FALSE	FALSE
P33552	CKS2	Cyclin-dependent kinases regulatory subunit 2	0	0	0	1.3056	1.3386	0.9847	0.7724	0.9166	0.5459	0.2235	0.2333	-0.1233	0.2469	0.1431	-0.1677	-17.94	-18.0522	-17.7553	-16.662	-16.7272	-16.7888	-17.2097	-17.1704	-17.2457	-17.7086	-17.8164	-17.8747	-17.6951	-17.9032	-17.9234	-0.4826	2.37694e-05	0.000950868	-0.0406667	0.605034	0.720113	0.115933	0.215643	0.274202	0.631967	0.000100045	0.000619014	0.707233	0.000106726	0.00169081	0.0752667	0.461176	0.538542	0.002	2	5	1	High	20	79	9.9	-	5.3325	1.53682	3.69	4	4	0.421979	0.0517893	-0.365763	FALSE	FALSE	-	-	TRUE	TRUE	FALSE	FALSE	FALSE	FALSE	FALSE	FALSE	FALSE	FALSE	FALSE	FALSE	FALSE	FALSE	FALSE
Q9P0S2	COX16	Cytochrome c oxidase assembly protein COX16 homolog, mitochondrial	0	0	0	-0.077	-0.14	-0.1863	-0.0346	-0.2738	-0.0819	-0.2295	-0.3756	-0.3415	-0.2024	-0.4449	-0.241	-17.1116	-16.899	-16.9874	-17.2162	-17.0528	-17.192	-17.1882	-17.2076	-17.1056	-17.3333	-17.2722	-17.3251	-17.3161	-17.338	-17.2289	-0.0134667	0.805631	0.881015	0.0158667	0.6604	0.76648	-0.310867	0.00149705	0.00428193	0.1272	0.0226422	0.0394107	-0.1678	0.0320824	0.0766877	-0.295	0.00297788	0.00883654	0.002	1	2	1	High	8	106	12.3	Transmembrane	11.4	0	11.4	1	1	0.664194	0.0297946	-0.192268	FALSE	FALSE	-	-	FALSE	FALSE	FALSE	FALSE	FALSE	FALSE	FALSE	FALSE	FALSE	FALSE	FALSE	FALSE	FALSE	FALSE	FALSE
P51636	CAV2	Caveolin-2	0	0	0	0.1716	-0.0609	0.1456	-0.0078	-0.0758	-0.1157	0.0011	-0.0822	0.1658	-0.0222	-0.0533	0.0236	-16.4787	-16.3353	-16.4802	-16.3347	-16.4099	-16.3528	-16.5285	-16.4459	-16.6322	-16.4698	-16.4151	-16.3106	-16.503	-16.3828	-16.457	-0.169733	0.0174223	0.0751723	-0.0491	0.368104	0.509485	0.0329	0.587037	0.646678	-0.0879333	0.169424	0.219753	-0.104133	0.147104	0.240994	-0.0162	0.762761	0.808702	0.002	3	4	3	High	25	162	18.3	Nucleus				0	3	1.13223	0.137645	-0.0335484	FALSE	FALSE	-	-	FALSE	FALSE	FALSE	FALSE	FALSE	FALSE	FALSE	FALSE	FALSE	FALSE	FALSE	FALSE	FALSE	FALSE	FALSE
Q8N3Z3	GTPBP8	GTP-binding protein 8	0	0	0	0.2225	0.3029	0.1991	0.044	0.3088	0.2332	-0.0957	0.0174	-0.1173	-0.1976	-0.1005	-0.217	-17.0622	-17.1679	-17.0548	-16.8672	-16.8787	-16.8739	-17.0602	-16.8939	-16.8579	-17.15	-17.148	-17.1683	-17.2618	-17.2625	-17.2722	-0.0640667	0.285549	0.449141	-0.110067	0.000216206	0.00324044	-0.0604667	0.12482	0.1711	0.328167	0.00114874	0.00364209	0.157633	0.0459418	0.100059	-0.170533	0.00239426	0.00744203	0.002	2	2	2	High	7	284	32.1	-	14.08	0	14.08	1	4	0.78596	0.084735	-0.189546	FALSE	FALSE	-	-	FALSE	FALSE	FALSE	FALSE	FALSE	FALSE	FALSE	FALSE	FALSE	FALSE	FALSE	FALSE	FALSE	FALSE	FALSE
Q86YL5	TDRP	Testis development-related protein	0	0	0	-0.1597	-0.3062	-0.0988	0.0922	-0.0874	0.4546	0.0072	-0.2341	-0.2376	-0.081	-0.0991	0.0773	-17.7942	-17.6835	-17.8492	-17.9815	-18.0033	-17.9662	-17.7441	-17.8057	-17.4309	-17.7792	-17.9151	-18.083	-17.8773	-17.7768	-17.7724	0.323433	0.0183251	0.0774179	0.116933	0.195597	0.320378	-0.150133	0.127195	0.173854	0.1486	0.200675	0.254942	0.1154	0.319012	0.436873	-0.0332	0.542206	0.614218	0.003	1	2	1	High	5	185	20.4	Nucleus								0.25995	FALSE	FALSE	-	-	FALSE	FALSE	FALSE	FALSE	FALSE	FALSE	FALSE	FALSE	FALSE	FALSE	FALSE	FALSE	FALSE	FALSE	FALSE
Q14865	ARID5B	AT-rich interactive domain-containing protein 5B	0	0	0	-0.5192	-0.5526	-0.4744	-0.3772	-0.358	-0.2881	0.2083	0.9445	0.0687	0.0981	-0.0228	0.1199	-16.28	-16.2283	-16.2648	-16.8269	-16.7946	-16.7575	-16.6993	-16.6211	-16.5892	-16.0639	-15.2814	-16.1923	-16.184	-16.2453	-16.1454	0.156467	0.0050792	0.0354715	-0.3457	0.201827	0.32786	0.411833	0.134043	0.181673	-0.444967	4.28154e-05	0.000350809	-0.378833	4.13067e-05	0.000910769	0.0661333	0.0726704	0.115923	0.003	3	3	3	High	3	1188	132.3	Nucleus	4.555	1.07598	3.38	4	4	0.435497	0.0618839	-0.102601	FALSE	FALSE	-	-	FALSE	FALSE	FALSE	FALSE	FALSE	FALSE	FALSE	FALSE	FALSE	FALSE	FALSE	FALSE	FALSE	FALSE	FALSE
Q99650	OSMR	Oncostatin-M-specific receptor subunit beta	0	0	0	-0.069	-0.1313	-0.0528	0.2208	0.0593	0.1476	-0.1457	-0.2189	-0.0963	-0.0394	-0.1079	-0.0841	-16.4991	-16.426	-16.4642	-16.5957	-16.571	-16.5352	-16.3203	-16.4015	-16.3529	-16.6369	-16.6424	-16.5567	-16.5406	-16.528	-16.5487	0.209067	0.00043802	0.0070305	0.0729	0.0349697	0.0915441	-0.1489	0.00379527	0.00890769	0.180867	0.000455317	0.00179092	0.104867	0.0157757	0.0452284	-0.076	0.0149396	0.0317458	0.003	2	2	2	High	2	979	110.4	Transmembrane	4.20667	0.359846	3.89	3	3	0.397251	0.024597	0.148735	FALSE	FALSE	-	-	FALSE	FALSE	FALSE	FALSE	FALSE	FALSE	FALSE	FALSE	FALSE	FALSE	FALSE	FALSE	FALSE	FALSE	FALSE
Q6UWS5	PET117	Protein PET117 homolog, mitochondrial	0	0	0	0.123	0.0498	0.1647	-0.0415	-0.0855	0.4906	0.0018	0.2672	0.1981	0.2226	0.0026	0.3513	-19.7215	-19.6428	-19.9647	-19.6261	-19.6068	-19.8183	-19.805	-19.7632	-19.5104	-19.7118	-19.3732	-19.7628	-19.5009	-19.6344	-19.6138	-0.00913333	0.928088	0.95764	0.0329	0.772836	0.851899	0.1604	0.264884	0.327469	-0.109833	0.251435	0.310081	0.0834667	0.486247	0.599142	0.1933	0.0746163	0.118437	0.003	1	1	1	High	20	81	9.2	Mitochondrion				0	1	0.863309	0.034667	-0.21892	FALSE	FALSE	-	-	FALSE	FALSE	FALSE	FALSE	FALSE	FALSE	FALSE	FALSE	FALSE	FALSE	FALSE	FALSE	FALSE	FALSE	FALSE
Q6IEE8	SLFN12L	Schlafen family member 12-like	0	0	0	-1.0311	-0.9509	-0.9678	-0.0861	-0.2699	-0.4674	0.0376	-0.0132	0.5374	0.1326	0.2304	0.1469	-17.6384	-17.7825	-17.6175	-18.6971	-18.747	-18.6034	-17.7666	-18.0872	-18.1212	-17.5929	-17.7932	-17.0763	-17.5079	-17.5462	-17.471	0.690833	0.000636648	0.00904739	-0.0209	0.911553	0.945138	0.192	0.33494	0.400925	-0.4833	0.00303596	0.00764834	-0.3122	0.0255639	0.0649343	0.1711	0.0134215	0.0290834	0.003	2	3	1	High	3	588	67.1	-								-0.0406397	FALSE				FALSE	FALSE	FALSE	FALSE	FALSE	FALSE	FALSE	FALSE	FALSE	FALSE	FALSE	FALSE	FALSE	FALSE	FALSE
Q8IVF4	DNAH10	Dynein axonemal heavy chain 10	0	0	0	0.6645	0.7233	0.8126	0.4481	0.4242	0.3796	-0.1453	-0.031	-0.0208	-0.2533	-0.0419	-0.0376	-15.7973	-15.8732	-15.9081	-15.1604	-15.1636	-15.1137	-15.3912	-15.4838	-15.5647	-15.9347	-15.9018	-15.9251	-16.0527	-15.9093	-15.9461	-0.334	0.000469493	0.0073294	-0.0488333	0.256573	0.390567	-0.061	0.102597	0.144219	0.489467	0.000191163	0.000954144	0.379633	0.000412261	0.0039897	-0.109833	0.059176	0.097864	0.003	4	5	4	High	1	4471	514.5	-				0	1	1.10022	0.0322325	-0.151445	FALSE				FALSE	FALSE	FALSE	FALSE	FALSE	FALSE	FALSE	FALSE	FALSE	FALSE	FALSE	FALSE	FALSE	FALSE	FALSE
Q9HD40	SEPSECS	O-phosphoseryl-tRNA(Sec) selenium transferase	0	0	0	-0.2667	-0.024	-0.0628	-0.1755	0.0948	0.13	-0.0902	0.1713	0.2532	0.0148	0.1384	0.1487	-17.3239	-17.6215	-17.5454	-17.6182	-17.6592	-17.6264	-17.5414	-17.5615	-17.4517	-17.4062	-17.4478	-17.2885	-17.3112	-17.4773	-17.3972	0.1164	0.0146149	0.0677305	-0.0144	0.812057	0.881076	0.1161	0.22255	0.281561	-0.122967	0.0559814	0.0844063	-0.0212667	0.802002	0.862909	0.1017	0.281182	0.35787	0.003	2	3	2	High	5	501	55.7	-				0	3	1.02509	0.0363157	-0.477689	TRUE				FALSE	FALSE	FALSE	FALSE	FALSE	FALSE	FALSE	FALSE	FALSE	FALSE	FALSE	FALSE	FALSE	FALSE	FALSE
Q14872	MTF1	Metal regulatory transcription factor 1	0	0	0	0.3251	-0.0525	-0.0185	0.3758	0.1963	0.2786	0.1302	-0.104	-0.0314	0.3094	-0.0169	0.0703	-17.9897	-17.7436	-17.8667	-17.6922	-17.8098	-17.9034	-17.6559	-17.5821	-17.6243	-17.8516	-17.8452	-17.8943	-17.6824	-17.7547	-17.7968	0.181033	0.0195821	0.081114	0.119067	0.0122134	0.043283	0.00296667	0.96334	0.970532	0.123867	0.0155589	0.0288986	0.2459	0.00902741	0.030671	0.122033	0.11935	0.174776	0.003	1	1	1	High	2	753	80.9	-	19	0	19	1	4	0.803728	0.0931577		FALSE	19			FALSE	FALSE	FALSE	FALSE	FALSE	FALSE	FALSE	FALSE	FALSE	FALSE	TRUE	FALSE	FALSE	FALSE	FALSE
Q16514	TAF12	Transcription initiation factor TFIID subunit 12	0	0	0	0.1203	-0.0148	-0.068	0.2499	0.1704	0.3568	0.3707	0.081	0.185	0.1719	0.0201	0.0461	-16.137	-16.0027	-16.0434	-16.0443	-16.0311	-16.1296	-15.9291	-15.8671	-15.7228	-15.7584	-15.9192	-15.8545	-15.9671	-15.9767	-15.9977	0.228667	0.00929096	0.051366	-0.136467	0.0179418	0.0567438	0.217	0.00665506	0.0141662	0.140833	0.0419983	0.0661564	0.221367	0.0131905	0.0397762	0.0805333	0.0700021	0.112333	0.003	2	2	2	High	12	161	17.9	Nucleus				0	4	0.912672	0.105972	-0.754177	FALSE	FALSE	-	-	FALSE	FALSE	FALSE	FALSE	FALSE	FALSE	FALSE	FALSE	FALSE	FALSE	FALSE	FALSE	FALSE	FALSE	FALSE
Q96GC6	ZNF274	Neurotrophin receptor-interacting factor homolog	0	0	0	-0.2197	-0.0249	-0.0631	-0.2151	-0.2161	-0.5967	-0.561	-0.5608	-0.3871	-0.2587	-0.3966	-0.2851	-17.5509	-17.6587	-17.6533	-17.7982	-17.6973	-17.7347	-17.8081	-17.9096	-18.2863	-18.104	-18.2171	-18.0367	-17.8117	-18.0494	-17.9388	-0.257933	0.0878102	0.208421	0.185967	0.0463445	0.112508	-0.4983	0.000111323	0.000656353	-0.0680333	0.635476	0.687207	-0.380367	0.0240674	0.0621481	-0.312333	0.00350982	0.0100828	0.003	2	2	2	High	6	653	74.1	-	2.04	0	2.04	1	1	0.26253	0.0418403		FALSE	2.04			FALSE	FALSE	FALSE	FALSE	FALSE	FALSE	FALSE	FALSE	FALSE	FALSE	TRUE	FALSE	FALSE	FALSE	FALSE
Q13115	DUSP4	Dual specificity protein phosphatase 4	0	0	0	-0.1488	0.1825	0.1761	0.1724	0.5404	0.4057	0.2253	0.5608	0.53	0.1339	0.2835	0.2333	-17.2282	-17.5221	-17.4359	-17.4046	-17.3533	-17.2781	-17.0978	-17.0165	-17.0665	-16.995	-16.9588	-16.9021	-17.0964	-17.2327	-17.203	0.285067	0.000456003	0.00721091	-0.2254	0.00225374	0.013991	0.443433	0.00132254	0.00388979	0.1171	0.0351959	0.0569943	0.335133	0.00519332	0.0208293	0.218033	0.0385014	0.068535	0.003	2	2	2	High	5	394	42.9	-	4.2	0	4.2	1	1	0.460638	0.0202826	0.0263404	FALSE	4.2			FALSE	FALSE	FALSE	FALSE	FALSE	FALSE	FALSE	FALSE	FALSE	FALSE	FALSE	FALSE	FALSE	FALSE	FALSE
Q53S33	BOLA3	BolA-like protein 3	0	0	0	0.1166	0.0425	0.0151	-0.0043	-0.009	0.1087	0.2522	0.0106	0.0553	-0.1078	-0.1641	-0.0438	-17.5599	-17.3961	-17.4451	-17.4709	-17.3674	-17.4482	-17.6063	-17.4399	-17.3726	-17.2999	-17.3831	-17.386	-17.6697	-17.5544	-17.4893	-0.0441	0.527767	0.678036	-0.2148	0.00650609	0.0281678	0.1107	0.0642158	0.0965834	0.0982	0.239099	0.297051	-0.0059	0.937734	0.958919	-0.1041	0.141696	0.201934	0.003	1	1	1	High	12	107	12.1	Mitochondrion				0	4	1.07722	0.0341952	-0.248313	FALSE	FALSE	-	-	FALSE	FALSE	FALSE	FALSE	FALSE	FALSE	FALSE	FALSE	FALSE	FALSE	FALSE	FALSE	FALSE	FALSE	FALSE
Q12772	SREBF2	Sterol regulatory element-binding protein 2	0	0	0	-0.1315	-0.3245	-0.3909	-0.1479	-0.0646	-0.0327	0.0265	0.0265	-0.1186	0.1809	0.3159	-0.0406	-17.1078	-17.1243	-17.0872	-17.2669	-17.4624	-17.4963	-17.2977	-17.2236	-17.1561	-17.0734	-17.0953	-17.202	-16.929	-16.8025	-17.1282	0.182733	0.0433978	0.132738	0.170333	0.0998733	0.197419	-0.0171333	0.658667	0.712637	-0.272567	0.022737	0.0395436	-0.119367	0.0228321	0.0597725	0.1532	0.108341	0.161137	0.003	3	3	3	High	5	1141	123.6	Nucleus	11.66	0	11.66	1	3	0.875899	0.161736	-0.0558765	FALSE	11.66			FALSE	FALSE	FALSE	FALSE	FALSE	FALSE	FALSE	FALSE	FALSE	FALSE	TRUE	FALSE	FALSE	FALSE	FALSE
Q63HQ0	AP1AR	AP-1 complex-associated regulatory protein	0	0	0	-0.323	-0.4144	-0.1518	-0.2595	-0.267	-0.2905	-0.0844	-0.0879	0.0562	-0.0666	-0.1629	0.0872	-16.3834	-16.361	-16.4543	-16.734	-16.7891	-16.6243	-16.6849	-16.6627	-16.7811	-16.4599	-16.4465	-16.3943	-16.4521	-16.518	-16.3675	0.00623333	0.910215	0.947541	-0.0123	0.779042	0.857114	-0.034	0.32736	0.393061	-0.2637	0.00218503	0.00594181	-0.31	0.00035498	0.00360855	-0.0463	0.345268	0.423844	0.003	2	2	2	High	10	302	34.3	Golgi apparatus				0	4	1.21896	0.178393	0.0928813	FALSE	FALSE	-	-	FALSE	FALSE	FALSE	FALSE	FALSE	FALSE	FALSE	FALSE	FALSE	FALSE	FALSE	FALSE	FALSE	FALSE	FALSE
Q9BZ76	CNTNAP3	Contactin-associated protein-like 3	0	0	0	-0.2308	-0.1874	-0.1276	-0.3816	-0.4856	-0.4121	-0.0394	-0.1026	-0.0532	-0.2292	-0.3219	-0.2529	-17.4978	-17.546	-17.4849	-17.7562	-17.747	-17.6308	-17.9215	-18.0663	-17.9333	-17.5294	-17.6462	-17.5343	-17.7291	-17.8621	-17.7382	-0.262367	0.0031725	0.0260393	-0.2065	0.00651644	0.0281696	-0.0604	0.162861	0.215223	-0.197233	0.0127408	0.0244943	-0.464133	5.8644e-05	0.00117084	-0.2669	0.000745367	0.00317561	0.003	3	3	3	High	3	1288	140.6	Cell membrane	22.85	0	22.85	1	2	1.01487	0.17431	-0.0735738	FALSE	FALSE	-	-	FALSE	FALSE	FALSE	FALSE	FALSE	FALSE	FALSE	FALSE	FALSE	FALSE	FALSE	FALSE	FALSE	FALSE	FALSE
Q8N136	DAW1	Dynein assembly factor with WDR repeat domains 1	0	0	0	0.2562	0.1714	0.2456	0.1275	0.0262	0.2182	-0.4227	-0.2744	-0.3131	-0.0747	-0.1689	-0.2826	-16.6556	-16.6201	-16.7263	-16.4271	-16.4624	-16.499	-16.5702	-16.6287	-16.5444	-17.0704	-16.892	-17.0356	-16.7324	-16.7832	-17.0094	-0.118267	0.00969825	0.0527018	0.157667	0.117074	0.222352	-0.332	0.000945444	0.00300456	0.260567	0.0152267	0.0283924	0.0862333	0.060572	0.122546	-0.174333	0.0654634	0.106396	0.003	2	2	2	High	4	415	45.7	Cell projection	8.39	0	8.39	1	1	0.574442	0.0620781	0.0753182	FALSE	FALSE	-	-	FALSE	FALSE	FALSE	FALSE	FALSE	FALSE	FALSE	FALSE	FALSE	FALSE	FALSE	FALSE	FALSE	FALSE	FALSE
Q69YI7	NAIF1	Nuclear apoptosis-inducing factor 1	0	0	0	-0.2564	-0.2233	-0.1475	-0.1082	-0.211	-0.5664	0.273	0.2685	0.1914	0.1571	0.2473	0.1374	-16.4966	-16.4941	-16.5019	-16.7806	-16.731	-16.6676	-16.6468	-16.7399	-17.1045	-16.2157	-16.2231	-16.3067	-16.3415	-16.2409	-16.3649	-0.104	0.425397	0.587927	-0.0672667	0.16135	0.278334	0.249033	0.000131965	0.000726144	-0.514633	0.00642918	0.0139457	-0.332867	0.0307724	0.0742827	0.181767	0.00205971	0.00664935	0.003	2	2	2	High	6	327	35.1	-				0	1	0.736022	0.0522077	-0.0958723	FALSE				FALSE	FALSE	FALSE	FALSE	FALSE	FALSE	FALSE	FALSE	FALSE	FALSE	FALSE	FALSE	FALSE	FALSE	FALSE
Q9BY41	HDAC8	Histone deacetylase 8	0	0	0	-0.1769	-0.0981	-0.3638	0.0461	-0.0667	0.0367	-0.0623	0.0313	-0.1438	0.0874	0.2317	-0.1345	-18.4502	-18.509	-18.3402	-18.6547	-18.6207	-18.7223	-18.4462	-18.6105	-18.3398	-18.5047	-18.4752	-18.4802	-18.3649	-18.2715	-18.4752	0.2004	0.0339279	0.11316	0.116167	0.0661007	0.146387	-0.0535667	0.269989	0.333009	-0.0949667	0.302905	0.364774	-0.0323667	0.696823	0.782203	0.0626	0.376994	0.455085	0.003	2	2	2	High	8	377	41.7	Nucleus				0	4	1.04067	0.0755066	-0.208084	FALSE	FALSE	-	-	TRUE	FALSE	FALSE	FALSE	FALSE	FALSE	FALSE	FALSE	FALSE	FALSE	FALSE	FALSE	FALSE	FALSE	FALSE
Q7L3B6	CDC37L1	Hsp90 co-chaperone Cdc37-like 1	0	0	0	0.0248	-0.2117	-0.013	0.0665	0.0158	-0.0606	-0.0109	-0.1953	-0.076	0.0428	-0.0993	-0.1231	-15.9552	-15.8019	-15.8359	-15.958	-16.0274	-15.8671	-15.9308	-15.8209	-15.9328	-15.9583	-15.9948	-15.9081	-15.9145	-15.8954	-15.9593	0.056	0.324231	0.488948	0.0306667	0.330822	0.469428	-0.0894	0.101146	0.142554	0.0282333	0.484134	0.545688	-0.0305	0.579992	0.684974	-0.0587333	0.229713	0.302458	0.003	3	4	3	High	7	337	38.8	Cytoplasm				0	4	1.02789	0.0217089	-0.0137575	FALSE	FALSE	-	-	FALSE	FALSE	FALSE	FALSE	FALSE	FALSE	FALSE	FALSE	FALSE	FALSE	FALSE	FALSE	FALSE	FALSE	FALSE
O95166	GABARAP	Gamma-aminobutyric acid receptor-associated protein	0	0	0	-0.0208	0.1137	-0.0823	0.0862	0.0308	0.045	-0.091	0.0089	-0.3144	0.044	-0.0712	-0.1859	-17.2967	-17.4107	-17.1844	-17.3451	-17.3107	-17.2849	-17.2525	-17.4146	-17.1757	-17.3798	-17.3993	-17.495	-17.2547	-17.476	-17.3708	0.0326333	0.621787	0.750846	0.0575333	0.393443	0.534016	-0.127433	0.0918615	0.131264	0.0862333	0.331188	0.393861	0.0163333	0.848035	0.89689	-0.0699	0.402266	0.480656	0.003	2	7	1	High	15	117	13.9	Cytoplasm	13.09	1.19	11.9	2	3	0.725661	0.103433	-0.192633	FALSE	FALSE	-	-	FALSE	FALSE	FALSE	FALSE	FALSE	FALSE	FALSE	FALSE	FALSE	FALSE	FALSE	FALSE	FALSE	FALSE	FALSE
Q15034	HERC3	Probable E3 ubiquitin-protein ligase HERC3	0	0	0	-0.0458	-0.0524	-0.1705	-0.1765	-0.0194	-0.0468	0.0146	0.0271	0.0115	-0.1214	-0.0384	-0.0607	-16.6147	-16.7065	-16.6503	-16.688	-16.7726	-16.8391	-16.8332	-16.7607	-16.7334	-16.5922	-16.677	-16.635	-16.7381	-16.7391	-16.7115	-0.0092	0.850851	0.910175	-0.0948333	0.00961996	0.0367569	0.0224333	0.523907	0.587113	-0.0462	0.175118	0.226119	-0.1186	0.0196762	0.053385	-0.0724	0.0362839	0.0651982	0.003	2	3	2	High	2	1050	117.1	Cytoplasm				0	1	0.844402	0.0837144	-0.0378048	FALSE	FALSE	-	-	FALSE	FALSE	FALSE	FALSE	FALSE	FALSE	FALSE	FALSE	FALSE	FALSE	FALSE	FALSE	TRUE	FALSE	FALSE
Q96NL8	CFAP418	Cilia- and flagella-associated protein 418	0	0	0	-0.1187	-0.014	-0.1397	-0.1807	-0.0389	0.0423	0.0876	0.1871	0.0985	0.0908	0.159	0.0966	-16.3714	-16.4647	-16.432	-16.5177	-16.4923	-16.59	-16.5942	-16.5384	-16.426	-16.2759	-16.2751	-16.3298	-16.2827	-16.2998	-16.3359	0.0138	0.793928	0.872614	-0.0125333	0.610367	0.72444	0.1291	0.00588399	0.012789	-0.2134	0.00405745	0.00959093	-0.0968333	0.101482	0.181249	0.116567	0.00774279	0.018802	0.003	2	2	2	High	11	207	23.4	Cytoplasm				0	4	1.01715	0.120203	-0.026378	FALSE	FALSE	-	-	FALSE	FALSE	FALSE	FALSE	FALSE	FALSE	FALSE	FALSE	FALSE	FALSE	FALSE	FALSE	FALSE	FALSE	FALSE
P60604	UBE2G2	Ubiquitin-conjugating enzyme E2 G2	0	0	0	0.0753	0.1961	0.1671	0.1311	0.3413	0.4888	-0.3827	-0.3119	-0.3876	-0.3289	-0.447	-0.2607	-17.0403	-17.0848	-17.1308	-16.9926	-16.9025	-16.9819	-16.9513	-16.7783	-16.6782	-17.4152	-17.3943	-17.5145	-17.3713	-17.526	-17.3919	0.1564	0.0769082	0.191654	0.0116	0.832615	0.894403	-0.356033	0.000133991	0.000734801	0.627133	0.000295457	0.00130762	0.2827	0.00814654	0.0285396	-0.344433	0.000434336	0.00222101	0.003	1	1	1	High	9	165	18.6	Endoplasmic reticulum	18.515	5.165	13.35	2	4	0.830432	0.130187	-0.322646	TRUE	FALSE	-	-	FALSE	FALSE	FALSE	FALSE	FALSE	FALSE	FALSE	FALSE	FALSE	FALSE	FALSE	FALSE	TRUE	FALSE	FALSE
P55058	PLTP	Phospholipid transfer protein	0	0	0	0.2661	-0.255	-0.108	0.1569	-0.4758	0.0651	0.3799	0.1031	-0.2052	0.0989	-0.2942	-0.1226	-18.8709	-18.5703	-18.5868	-18.6324	-18.8389	-18.713	-18.756	-19.0809	-18.5579	-18.4831	-18.4647	-18.7882	-18.774	-18.8587	-18.7098	-0.0701667	0.63068	0.756621	-0.202167	0.0813002	0.170055	0.0973333	0.447591	0.514808	-0.0174333	0.900884	0.919477	-0.122267	0.450972	0.567612	-0.104833	0.289851	0.366979	0.003	1	1	1	High	3	493	54.7	-								-0.13436	FALSE				FALSE	FALSE	FALSE	FALSE	FALSE	FALSE	FALSE	FALSE	FALSE	FALSE	FALSE	FALSE	FALSE	FALSE	FALSE
Q6P2H8	TMEM53	Transmembrane protein 53	0	0	0	-0.1607	-0.2628	-0.1871	-0.1717	-0.3813	-0.6338	0.6099	0.4424	0.5027	0.5668	0.4206	0.3329	-16.2042	-16.0536	-16.135	-16.3925	-16.3301	-16.3403	-16.418	-16.4697	-16.805	-15.5864	-15.6087	-15.6284	-15.6394	-15.6272	-15.8025	-0.209933	0.0927693	0.215505	-0.0818667	0.153718	0.269092	0.5231	1.5394e-05	0.000196803	-0.874533	0.000326764	0.00141043	-0.4333	0.00766332	0.0273965	0.441233	0.000427004	0.00219532	0.003	3	3	3	High	9	277	31.6	-				0	1	1.45402	0.196512	-0.258772	FALSE				FALSE	FALSE	FALSE	FALSE	FALSE	FALSE	FALSE	FALSE	FALSE	FALSE	FALSE	FALSE	FALSE	FALSE	FALSE
Q96JK2	DCAF5	DDB1- and CUL4-associated factor 5	0	0	0	-0.054	-0.3868	-0.0185	-0.228	-0.2577	-0.094	0.0477	-0.2301	-0.1323	-0.0356	-0.0555	-0.023	-16.9141	-16.8031	-16.9212	-16.9957	-17.2036	-16.958	-17.1842	-17.0956	-17.0515	-16.8586	-17.0308	-17.0498	-16.9518	-16.8528	-16.9447	-0.058	0.4611	0.618972	0.0633	0.324021	0.462849	-0.100267	0.153667	0.20461	-0.194	0.00556259	0.0123701	-0.230967	0.00336585	0.0154404	-0.0369667	0.428288	0.505659	0.003	2	2	2	High	4	942	103.9	-	20.725	0.615	20.11	2	4	0.661326	0.121352	-0.0223065	FALSE	FALSE	-	-	FALSE	FALSE	FALSE	FALSE	FALSE	FALSE	FALSE	FALSE	FALSE	FALSE	FALSE	FALSE	TRUE	FALSE	FALSE
Q8N9N5	BANP	Protein BANP	0	0	0	0.0612	0.1478	0.0186	-0.1038	0.0364	-0.108	0.2893	0.3384	0.2445	0.1375	0.2825	0.2675	-16.5535	-16.6258	-16.5596	-16.5199	-16.4917	-16.5592	-16.6993	-16.6241	-16.7039	-16.2563	-16.2849	-16.3113	-16.418	-16.3375	-16.2925	-0.152167	0.00309765	0.0255057	-0.0651667	0.118495	0.224425	0.295467	4.31574e-05	0.000345975	-0.326433	0.000255162	0.00117044	-0.0961333	0.0287811	0.0704632	0.2303	0.0011227	0.00424038	0.003	2	2	2	High	3	519	56.5	Nucleus	29.08	0	29.08	1	4	0.892468	0.0645236	-0.906975	FALSE	29.08			TRUE	FALSE	FALSE	FALSE	FALSE	FALSE	FALSE	FALSE	FALSE	FALSE	FALSE	FALSE	FALSE	FALSE	FALSE
Q9Y2Z2	MTO1	Protein MTO1 homolog, mitochondrial	0	0	0	0.1413	0.0652	0.0415	0.0847	0.0696	0.0424	0.133	0.004	0.1538	-0.0541	-0.2322	0.0105	-16.9324	-16.888	-16.9922	-16.8187	-16.8365	-16.969	-16.8898	-16.8531	-16.9861	-16.7916	-16.8815	-16.8346	-16.9885	-17.1143	-16.9821	-0.0349333	0.542133	0.689247	-0.1924	0.00511538	0.0240715	0.101633	0.0306359	0.0511295	0.118633	0.0622576	0.0922595	0.0278667	0.555855	0.66369	-0.0907667	0.0959262	0.145893	0.003	2	2	2	High	3	717	79.9	Mitochondrion								-0.277448	FALSE	FALSE	-	-	FALSE	FALSE	FALSE	FALSE	FALSE	FALSE	FALSE	FALSE	FALSE	FALSE	FALSE	FALSE	FALSE	FALSE	FALSE
Q96E22	NUS1	Dehydrodolichyl diphosphate synthase complex subunit NUS1	0	0	0	-0.4299	-0.3688	-0.2392	-0.0332	0.0211	0.0991	-0.1295	-0.0707	-0.115	-0.0868	-0.128	-0.0047	-16.0471	-16.0824	-16.1812	-16.5046	-16.465	-16.4386	-16.1223	-16.0961	-16.1184	-16.1687	-16.1507	-16.2924	-16.136	-16.2046	-16.1862	0.357133	6.92553e-06	0.000384727	0.0283333	0.532794	0.661066	-0.100367	0.101208	0.142619	0.0633333	0.0375344	0.0601098	-0.0087	0.826042	0.880378	-0.0720333	0.121195	0.177204	0.003	2	2	2	High	7	293	33.2	Transmembrane				0	2	0.910723	0.100024	-1.2864	FALSE	FALSE	-	-	FALSE	FALSE	FALSE	FALSE	FALSE	FALSE	FALSE	FALSE	FALSE	FALSE	FALSE	FALSE	FALSE	FALSE	FALSE
P13051	UNG	Uracil-DNA glycosylase	0	0	0	0.0155	-0.0372	0.0504	-0.0329	-0.0565	0.224	-0.0713	0.1156	0.2775	0.0454	0.1384	0.2647	-19.5166	-19.5012	-19.613	-19.5287	-19.5521	-19.5808	-19.5915	-19.5925	-19.4254	-19.58	-19.3831	-19.3318	-19.4732	-19.357	-19.3487	0.0174	0.742623	0.839084	0.0386667	0.614626	0.727768	0.111967	0.164686	0.217287	-0.1435	0.0544101	0.0823847	0.00713333	0.904626	0.938184	0.150633	0.01836	0.0373441	0.003	1	1	1	High	8	313	34.6	Nucleus	15.95	0	15.95	1	3	0.726953	0.0622844	-0.110013	FALSE	FALSE	-	-	FALSE	FALSE	FALSE	FALSE	FALSE	FALSE	FALSE	FALSE	FALSE	FALSE	FALSE	FALSE	FALSE	FALSE	FALSE
Q96EL2	MRPS24	28S ribosomal protein S24, mitochondrial	0	0	0	0.0663	0.0379	-0.0502	0.0669	-0.009	-0.148	0.2534	0.2657	0.1223	0.2245	0.1346	0.1724	-15.7731	-15.7371	-15.682	-15.7344	-15.7129	-15.7504	-15.7482	-15.7809	-15.8663	-15.5118	-15.469	-15.5559	-15.5506	-15.5966	-15.51	-0.0659	0.105335	0.233457	-0.0401667	0.257163	0.391186	0.2185	0.00067613	0.00230542	-0.246067	0.000922924	0.00307323	-0.0677333	0.144536	0.23754	0.178333	0.00187053	0.00620968	0.003	2	2	2	High	10	167	19	Mitochondrion				0	4	1.0897	0.0851312	-0.579019	FALSE	FALSE	-	-	FALSE	FALSE	FALSE	FALSE	FALSE	FALSE	FALSE	FALSE	FALSE	FALSE	FALSE	FALSE	FALSE	FALSE	FALSE
Q9NRM7	LATS2	Serine/threonine-protein kinase LATS2	0	0	0	0.6263	0.4432	-0.1943	0.1626	0.5496	-0.0788	0.2871	-0.2813	-0.0363	0.2944	0.3926	-0.0814	-20.104	-19.9763	-19.7815	-19.5053	-19.5467	-19.994	-19.9835	-19.4615	-19.8965	-19.8091	-20.2551	-19.814	-19.8117	-19.5778	-19.8633	-0.0985	0.622057	0.751016	0.208467	0.201374	0.327209	-0.00546667	0.971341	0.977102	-0.0295667	0.855445	0.881514	0.173433	0.310359	0.427418	0.203	0.111411	0.164986	0.003	2	2	1	High	2	1088	120.1	Nucleus	8.35	0	8.35	1	2	0.680459	0.134383	-0.0588992	FALSE	TRUE	TSG	1	TRUE	TRUE	FALSE	TRUE	FALSE	FALSE	FALSE	TRUE	FALSE	FALSE	FALSE	TRUE	FALSE	FALSE	FALSE
Q9BV35	SLC25A23	Calcium-binding mitochondrial carrier protein SCaMC-3	0	0	0	-0.0974	-0.0389	0.004	-0.0849	0.1293	0.1528	0.1085	0.1432	0.0435	0.1228	0.2653	0.406	-17.5573	-17.6329	-17.7504	-17.6823	-17.6855	-17.7647	-17.6842	-17.5384	-17.6338	-17.4409	-17.4872	-17.7031	-17.4366	-17.3617	-17.3448	0.0920333	0.0887298	0.209591	0.1627	0.0684386	0.150088	0.103133	0.260423	0.322933	-0.237767	0.00230161	0.0061747	0.0280667	0.661948	0.754357	0.265833	0.00298513	0.00885191	0.003	2	2	2	High	9	468	52.3	-				0	1	1.2312	0.0886262	0.0628763	FALSE				FALSE	FALSE	FALSE	FALSE	FALSE	FALSE	FALSE	FALSE	FALSE	FALSE	FALSE	FALSE	FALSE	FALSE	FALSE
Q86VU5	COMTD1	Catechol O-methyltransferase domain-containing protein 1	0	0	0	-0.0725	0.0744	0.1147	0.0026	-0.1832	-0.0533	0.011	0.0136	0.0653	-0.1862	-0.0817	-0.132	-16.6053	-16.6378	-16.5724	-16.7054	-16.5771	-16.476	-16.6447	-16.8558	-16.6619	-16.5864	-16.6218	-16.5033	-16.7936	-16.7137	-16.7048	-0.134633	0.149603	0.292036	-0.166867	0.00618825	0.0272048	0.0346667	0.372014	0.439416	0.0165667	0.802654	0.836383	-0.115633	0.107117	0.188906	-0.1322	0.00582272	0.0150403	0.003	2	2	2	High	6	262	28.8	Transmembrane				0	4	1.24666	0.238447	-0.227929	FALSE	FALSE	-	-	FALSE	FALSE	FALSE	FALSE	FALSE	FALSE	FALSE	FALSE	FALSE	FALSE	FALSE	FALSE	FALSE	FALSE	FALSE
Q8WUU5	GATAD1	GATA zinc finger domain-containing protein 1	0	0	0	0.0287	0.0526	0.146	0.064	0.1046	0.0877	0.3189	0.3232	0.2862	0.2655	0.2476	0.3083	-15.505	-15.4944	-15.5315	-15.5039	-15.4555	-15.4037	-15.483	-15.4246	-15.4801	-15.1782	-15.1687	-15.2415	-15.2415	-15.2409	-15.2236	-0.0082	0.810097	0.884307	-0.0392	0.141754	0.254448	0.314167	2.03552e-05	0.000229101	-0.227233	6.92256e-05	0.000478759	0.0477333	0.102477	0.182601	0.274967	4.03609e-06	0.000217894	0.003	2	2	2	High	7	269	28.7	Nucleus	15.31	0.76	14.55	2	4	0.7503	0.0637567	-0.245677	FALSE	FALSE	-	-	FALSE	FALSE	FALSE	FALSE	FALSE	FALSE	FALSE	FALSE	FALSE	FALSE	FALSE	FALSE	FALSE	FALSE	FALSE
O43677	NDUFC1	NADH dehydrogenase [ubiquinone] 1 subunit C1, mitochondrial	0	0	0	-0.0679	-0.0756	-0.096	0.0101	0.0232	-0.0862	0.247	0.2635	0.183	0.2487	0.1614	0.226	-15.9124	-15.8631	-15.8826	-16.0079	-15.9525	-15.9968	-15.9444	-15.8747	-16.005	-15.6575	-15.5972	-15.6958	-15.6658	-15.6959	-15.657	0.0443667	0.285397	0.449066	-0.0227333	0.457235	0.592673	0.235867	0.000260006	0.00116053	-0.268467	0.000396599	0.0016149	-0.0553333	0.190562	0.292737	0.213133	5.16547e-05	0.000626175	0.003	2	2	2	High	28	76	8.7	Transmembrane				0	1	1.54606	0.160634	-0.327653	FALSE	FALSE	-	-	FALSE	FALSE	FALSE	FALSE	FALSE	FALSE	FALSE	FALSE	FALSE	FALSE	FALSE	FALSE	FALSE	FALSE	FALSE
Q8IUI4	SNX29P2	Putative protein SNX29P2	0	0	0	0.0463	0.088	0.0741	-0.1289	0.0523	-0.3807	-0.0016	0.1029	0.0695	0.2032	-0.1393	0.2068	-17.6702	-17.6386	-17.7042	-17.6515	-17.5642	-17.6483	-17.8412	-17.6211	-18.1212	-17.664	-17.5332	-17.6309	-17.4691	-17.772	-17.4978	-0.239833	0.105116	0.233152	0.0297333	0.747559	0.834645	0.0616333	0.163996	0.216476	-0.281533	0.106505	0.146888	-0.190167	0.173022	0.272246	0.0913667	0.315395	0.394013	0.003	3	3	1	High	11	249	27.2	-									FALSE				FALSE	FALSE	FALSE	FALSE	FALSE	FALSE	FALSE	FALSE	FALSE	FALSE	FALSE	FALSE	FALSE	FALSE	FALSE
Q6ZW76	ANKS3	Ankyrin repeat and SAM domain-containing protein 3	0	0	0	0.1224	0.1131	0.0301	0.139	0.108	0.0286	-0.0915	0.0042	-0.1525	-0.0935	-0.0252	-0.0162	-17.3914	-17.4022	-17.3257	-17.2966	-17.3028	-17.3138	-17.2944	-17.329	-17.3334	-17.4751	-17.3956	-17.4743	-17.487	-17.4215	-17.3423	-0.0145333	0.46442	0.622452	0.0314	0.494429	0.627107	-0.0752333	0.0618233	0.093478	0.098	0.0494355	0.0760786	0.0541667	0.101025	0.180581	-0.0438333	0.33968	0.417706	0.003	2	2	2	High	4	656	72	Cytoplasm				0	4	0.959647	0.0897329	-0.0014062	FALSE	FALSE	-	-	FALSE	FALSE	FALSE	FALSE	FALSE	FALSE	FALSE	FALSE	FALSE	FALSE	FALSE	FALSE	FALSE	FALSE	FALSE
Q9NX18	SDHAF2	Succinate dehydrogenase assembly factor 2, mitochondrial	0	0	0	0.4768	0.2547	0.4269	0.2489	0.2194	0.3261	0.1447	0.055	0.2437	0.0538	0.0435	0.1733	-16.3272	-16.2086	-16.3077	-15.878	-15.9676	-15.8991	-16.1204	-16.024	-16.0179	-16.1746	-16.1512	-16.0602	-16.2755	-16.1593	-16.1348	-0.1392	0.0126691	0.0617925	-0.0612	0.252359	0.385799	0.1525	0.0143326	0.0268246	0.135767	0.0321634	0.0527627	0.227067	0.00241332	0.0123265	0.0913	0.114303	0.168626	0.003	2	2	2	High	13	166	19.6	Mitochondrion matrix				0	4	0.661245	0.126806	-0.521071	FALSE	TRUE	TSG	1	FALSE	FALSE	FALSE	FALSE	FALSE	FALSE	FALSE	FALSE	FALSE	FALSE	FALSE	FALSE	FALSE	FALSE	FALSE
Q9UL40	ZNF346	Zinc finger protein 346	0	0	0	-0.0166	-0.3446	0.1772	0.011	-0.2658	-0.0871	-0.0438	-0.0977	0.2201	0.1714	-0.4149	0.3334	-18.6235	-18.4229	-18.8597	-18.6676	-18.7812	-18.7007	-18.6545	-18.7235	-18.983	-18.6594	-18.5181	-18.6358	-18.4541	-18.832	-18.5267	-0.0705	0.463433	0.621714	0.000166667	0.998779	0.999363	0.0309333	0.79121	0.828698	-0.182733	0.210149	0.265727	-0.151633	0.30523	0.421645	0.0311	0.835978	0.868252	0.003	1	1	1	High	4	294	32.9	Nucleus				0	3	1.00534	0.0507563	0.0420445	FALSE	FALSE	-	-	FALSE	FALSE	FALSE	FALSE	FALSE	FALSE	FALSE	FALSE	FALSE	FALSE	FALSE	FALSE	FALSE	FALSE	FALSE
Q49B96	COX19	Cytochrome c oxidase assembly protein COX19	0	0	0	0.2418	0.066	0.1199	0.2667	0.2935	0.212	0.22	0.2366	0.2222	0.1779	0.2174	0.2287	-16.569	-16.5964	-16.5731	-16.3548	-16.5441	-16.4714	-16.3444	-16.3377	-16.3974	-16.3411	-16.3573	-16.3471	-16.3932	-16.3731	-16.3448	0.0969333	0.109013	0.238578	-0.0218667	0.25099	0.384324	0.231	9.09888e-06	0.000147713	0.0105333	0.682137	0.728641	0.219667	0.000113622	0.00176733	0.209133	3.88904e-05	0.00053576	0.003	1	2	1	High	10	90	10.4	Cytoplasm				0	4	0.962016	0.0819188	-0.260364	FALSE	FALSE	-	-	FALSE	FALSE	FALSE	FALSE	FALSE	FALSE	FALSE	FALSE	FALSE	FALSE	FALSE	FALSE	FALSE	FALSE	FALSE
Q9Y3Q3	TMED3	Transmembrane emp24 domain-containing protein 3	0	0	0	-0.0409	-0.0354	0.0519	-0.0769	-0.0603	-0.1413	0.0719	0.1177	0.0632	-0.0814	0.0119	0.0402	-15.4202	-15.4458	-15.4816	-15.4887	-15.4949	-15.4478	-15.5391	-15.5409	-15.6591	-15.3405	-15.3257	-15.4146	-15.5037	-15.428	-15.4418	-0.102567	0.0392126	0.12443	-0.0975667	0.0250915	0.0721782	0.0889333	0.0277442	0.0469168	-0.121867	0.0272294	0.0458559	-0.1305	0.0176575	0.0493337	-0.00863333	0.764172	0.809914	0.003	3	4	3	High	16	217	24.8	Transmembrane				0	4	1.42472	0.241254	-0.0145848	FALSE	FALSE	-	-	FALSE	FALSE	FALSE	FALSE	FALSE	FALSE	FALSE	FALSE	FALSE	FALSE	FALSE	FALSE	FALSE	FALSE	FALSE
O94817	ATG12	Ubiquitin-like protein ATG12	0	0	0	-0.0055	-0.032	0.0341	0.0228	0.0262	0.2115	-0.0948	-0.1142	-0.0215	-0.1399	-0.1014	-0.0463	-16.2774	-16.2769	-16.4076	-16.3105	-16.3226	-16.3917	-16.2966	-16.2855	-16.2324	-16.3644	-16.3887	-16.4252	-16.4193	-16.3725	-16.4542	0.0701	0.0650886	0.171809	-0.0225667	0.443081	0.579507	-0.0721333	0.132919	0.180381	0.143833	0.00331985	0.00822274	0.0491333	0.298341	0.414067	-0.0947	0.072722	0.115962	0.003	2	2	2	High	11	140	15.1	Cytoplasm				0	4	0.910725	0.0665119	-0.0718179	FALSE	FALSE	-	-	FALSE	FALSE	FALSE	FALSE	FALSE	FALSE	FALSE	FALSE	FALSE	FALSE	FALSE	FALSE	TRUE	FALSE	FALSE
Q8TDY4	ASAP3	Arf-GAP with SH3 domain, ANK repeat and PH domain-containing protein 3	0	0	0	-0.2752	0.1692	-0.0526	0.232	0.1632	0.1118	-0.1102	-0.0351	0.1682	-0.0487	0.024	-0.2218	-18.6508	-18.8453	-18.667	-18.9535	-18.6899	-18.7378	-18.4608	-18.7169	-18.5915	-18.7531	-18.878	-18.495	-18.7015	-18.8155	-18.8893	0.204	0.0735854	0.186305	-0.0934	0.411808	0.550902	0.0123333	0.912671	0.929622	0.212367	0.0374779	0.0600419	0.1313	0.162349	0.259559	-0.0810667	0.294553	0.371996	0.003	1	1	1	High	2	903	99.1	-				0	4	0.989135	0.0511274	-0.174661	FALSE				FALSE	FALSE	FALSE	FALSE	FALSE	FALSE	FALSE	FALSE	FALSE	FALSE	FALSE	FALSE	FALSE	FALSE	FALSE
Q5QP82	DCAF10	DDB1- and CUL4-associated factor 10	0	0	0	-0.3448	-0.1722	-0.1077	-0.2203	-0.1084	-0.163	0.0428	0.194	0.1264	-0.1236	0.1351	0.0276	-16.0201	-16.2473	-16.2043	-16.3925	-16.4331	-16.3302	-16.2825	-16.3905	-16.4035	-15.9695	-16.0508	-16.0741	-16.1458	-16.1063	-16.1771	0.0264333	0.565864	0.70795	-0.1116	0.0174429	0.0555563	0.125767	0.102468	0.144061	-0.215767	0.00182546	0.00515745	-0.2016	0.0264042	0.066317	0.0141667	0.82691	0.860924	0.003	2	2	2	High	4	559	60.5	-	16.9025	3.13677	11.93	4	4	0.741841	0.0843088	-0.167506	FALSE	FALSE	-	-	FALSE	FALSE	FALSE	FALSE	FALSE	FALSE	FALSE	FALSE	FALSE	FALSE	FALSE	FALSE	TRUE	FALSE	FALSE
Q9UM11	FZR1	Fizzy-related protein homolog	0	0	0	0.2906	0.6097	0.518	-0.1999	0.1672	0.2516	-0.3883	-0.3095	-0.0331	-0.2714	-0.1543	-0.3825	-18.8549	-19.1163	-19.1703	-18.5919	-18.5203	-18.6706	-19.0969	-18.9839	-18.955	-19.2353	-19.4233	-19.1996	-19.1284	-19.2648	-19.5532	-0.417667	0.000301205	0.00549822	-0.0294	0.815596	0.883442	-0.2389	0.0555239	0.0851572	0.303533	0.0374321	0.0599909	0.0352333	0.70973	0.791519	-0.2683	0.0924545	0.141418	0.003	2	2	2	High	4	496	55.1	-	3.61	0	3.61	1	1	0.438624	0.0640103	-0.171906	TRUE	3.61	TSG	1	TRUE	TRUE	FALSE	FALSE	FALSE	FALSE	FALSE	FALSE	FALSE	FALSE	FALSE	FALSE	TRUE	TRUE	FALSE
Q96L93	KIF16B	Kinesin-like protein KIF16B	0	0	0	0.3985	0.1185	-0.1167	-0.0177	0.1961	0.2617	-0.2022	-0.2075	0.0851	0.1741	-0.1471	-0.1823	-18.6316	-18.546	-18.4944	-18.2607	-18.4412	-18.6293	-18.6914	-18.3847	-18.269	-18.8259	-18.751	-18.4055	-18.4595	-18.6873	-18.6771	-0.00463333	0.974562	0.985972	0.0528333	0.689088	0.79087	-0.103467	0.396901	0.464111	0.1596	0.247221	0.305941	0.108967	0.365916	0.483964	-0.0506333	0.506792	0.58157	0.003	3	3	2	High	3	1317	151.9	Cytoplasm								0.0897154	FALSE	FALSE	-	-	FALSE	FALSE	FALSE	TRUE	FALSE	FALSE	FALSE	FALSE	FALSE	FALSE	FALSE	FALSE	FALSE	FALSE	FALSE
Q6ZMG9	CERS6	Ceramide synthase 6	0	0	0	0.1829	0.1608	0.1816	0.1785	0.2123	0.44	-0.1846	-0.1629	-0.0309	-0.1065	-0.1291	-0.0163	-14.1555	-14.1443	-14.1798	-14.0001	-13.9972	-14.0165	-14.019	-13.9668	-13.7761	-14.3322	-14.3047	-14.2069	-14.264	-14.2675	-14.1965	0.0839667	0.238912	0.397712	0.0386	0.363049	0.50412	-0.1214	0.0148685	0.0276162	0.322033	0.00336902	0.00829865	0.239233	0.0103751	0.0339072	-0.0828	0.0160629	0.0336397	0.003	3	6	3	High	6	384	44.9	Transmembrane								0.0686378	FALSE	FALSE	-	-	FALSE	FALSE	FALSE	FALSE	FALSE	FALSE	FALSE	FALSE	FALSE	FALSE	FALSE	FALSE	FALSE	FALSE	FALSE
Q96HI0	SENP5	Sentrin-specific protease 5	0	0	0	0.0809	0.0833	0.0222	0.1563	0.145	0.0545	-0.2397	-0.0411	-0.0562	-0.1109	-0.0985	-0.1027	-16.646	-16.6659	-16.6175	-16.5926	-16.5963	-16.6135	-16.5317	-16.5557	-16.5992	-16.8778	-16.7046	-16.6699	-16.7589	-16.7586	-16.7206	0.0386	0.144919	0.28568	0.00473333	0.935651	0.9617	-0.107633	0.105923	0.148213	0.183833	0.00036991	0.00153323	0.0809333	0.021952	0.0578022	-0.1029	0.0024947	0.00768255	0.003	3	3	3	High	5	755	86.6	Nucleus				0	4	0.857453	0.0818755	0.0717899	FALSE	FALSE	-	-	TRUE	FALSE	FALSE	FALSE	FALSE	FALSE	FALSE	FALSE	FALSE	FALSE	FALSE	FALSE	TRUE	FALSE	FALSE
O95069	KCNK2	Potassium channel subfamily K member 2	0	0	0	0.3126	0.3819	0.2032	0.0926	0.0272	0.0314	-0.1684	-0.1602	-0.2419	0.088	0.1875	0.0622	-17.1183	-17.1353	-17.035	-16.8332	-16.7671	-16.85	-17.0677	-17.1429	-17.0399	-17.2788	-17.293	-17.2731	-17.0323	-16.9419	-16.9732	-0.266733	0.000428067	0.00696219	0.299167	3.34573e-05	0.00117789	-0.185433	0.000864569	0.0028064	-0.101033	0.0362203	0.0583878	0.0127	0.761293	0.832528	0.113733	0.0213517	0.0423519	0.003	2	2	2	High	5	426	47.1	-								0.0789177	FALSE				FALSE	FALSE	FALSE	FALSE	FALSE	FALSE	FALSE	FALSE	FALSE	FALSE	FALSE	FALSE	FALSE	FALSE	FALSE
Q9P0B6	CCDC167	Coiled-coil domain-containing protein 167	0	0	0	0.0947	-0.1597	0.0286	0.1127	-0.0366	0.0159	-0.3204	-0.5455	-0.3149	-0.4224	-0.3455	-0.5383	-17.5254	-17.3106	-17.3885	-17.4583	-17.484	-17.3782	-17.4547	-17.3821	-17.4089	-17.8379	-17.8537	-17.6997	-17.9499	-17.6503	-17.9272	0.0249333	0.508216	0.661266	-0.0453667	0.637306	0.747177	-0.388933	0.00131436	0.00387335	0.427233	0.00267253	0.00694107	-0.00706667	0.90633	0.939574	-0.4343	0.0046407	0.0125647	0.003	2	2	2	High	22	97	11.5	Transmembrane								-0.109549	FALSE	FALSE	-	-	FALSE	FALSE	FALSE	FALSE	FALSE	FALSE	FALSE	FALSE	FALSE	FALSE	FALSE	FALSE	FALSE	FALSE	FALSE
Q86U70	LDB1	LIM domain-binding protein 1	0	0	0	-0.0539	-0.0724	-0.1613	-0.1161	-0.1293	-0.0092	0.0462	0.2228	0.0998	0.0329	0.2235	0.186	-18.4769	-18.4986	-18.5868	-18.5584	-18.5846	-18.7663	-18.635	-18.6627	-18.6322	-18.4228	-18.2734	-18.4832	-18.446	-18.2692	-18.4012	-0.00686667	0.908819	0.946664	0.021	0.773328	0.852225	0.127633	0.0801936	0.116855	-0.271167	0.00152466	0.00450551	-0.122533	0.0112108	0.0356803	0.148633	0.0345115	0.0625918	0.003	1	1	1	High	4	411	46.5	Nucleus	14.82	3.81	11.01	2	4	0.797584	0.127488	-0.257694	TRUE	FALSE	-	-	FALSE	FALSE	FALSE	FALSE	FALSE	FALSE	FALSE	FALSE	FALSE	FALSE	FALSE	FALSE	FALSE	FALSE	FALSE
Q96DC7	TMCO6	Transmembrane and coiled-coil domain-containing protein 6	0	0	0	0.0027	-0.1445	0.0068	0.1675	-0.2829	0.1013	0.1312	-0.1662	-0.021	0.0624	-0.1989	-0.1858	-18.7716	-18.4155	-18.5638	-18.7964	-18.5737	-18.5752	-18.6461	-18.7333	-18.4988	-18.6324	-18.5793	-18.581	-18.7112	-18.6086	-18.7501	0.0223667	0.803474	0.879909	-0.0924	0.0624089	0.140376	-0.0139333	0.879432	0.901995	0.0639	0.392442	0.457154	-0.0424333	0.698651	0.783042	-0.106333	0.302893	0.380601	0.003	1	1	1	High	3	493	54.4	Transmembrane								-0.209301	FALSE	FALSE	-	-	FALSE	FALSE	FALSE	FALSE	FALSE	FALSE	FALSE	FALSE	FALSE	FALSE	FALSE	FALSE	FALSE	FALSE	FALSE
Q5T2R2	PDSS1	All trans-polyprenyl-diphosphate synthase PDSS1	0	0	0	-1.4873	-1.4725	-1.3477	-0.4486	-0.0392	0.0561	0.4302	0.3433	0.0814	-0.0421	-0.7911	0.4481	-14.1143	-14.037	-14.0578	-15.6293	-15.5232	-15.4237	-14.6049	-14.111	-14.038	-13.6762	-13.6913	-13.9726	-14.1585	-14.8223	-13.6101	1.2741	0.00025464	0.00500109	-0.416933	0.222193	0.351426	0.289667	0.0138538	0.0260597	-0.0543333	0.875143	0.898026	-0.1816	0.273419	0.386884	-0.127267	0.680397	0.737556	0.003	2	4	2	High	7	415	46.2	Mitochondrion	11.16	0.25	10.91	2	4	0.684598	0.064147	-0.3548	FALSE	FALSE	-	-	FALSE	FALSE	FALSE	FALSE	FALSE	FALSE	FALSE	FALSE	FALSE	FALSE	FALSE	FALSE	FALSE	FALSE	FALSE
Q8N1S5	SLC39A11	Zinc transporter ZIP11	0	0	0	-0.0816	0.049	0.1041	-0.069	-0.1897	-0.1609	0.1477	0.1859	0.1274	0.1053	0.0627	0.1696	-16.4188	-16.3769	-16.4255	-16.5279	-16.3416	-16.3397	-16.5298	-16.6015	-16.6227	-16.2632	-16.1886	-16.2943	-16.3155	-16.3084	-16.2564	-0.1816	0.0236672	0.0905849	-0.0447333	0.223077	0.352506	0.158367	0.00283529	0.00707582	-0.291233	0.000130725	0.000737213	-0.1776	0.00145008	0.00866906	0.113633	0.00334229	0.00969593	0.003	2	2	2	High	7	342	35.4	Nucleus				0	3	1.88302	0.770099	-0.103605	FALSE	FALSE	-	-	FALSE	FALSE	FALSE	FALSE	FALSE	FALSE	FALSE	FALSE	FALSE	FALSE	FALSE	FALSE	FALSE	FALSE	FALSE
Q3ZCW2	LGALSL	Galectin-related protein	0	0	0	0.1134	0.4786	-0.5702	-0.302	0.7153	0.0223	0.0803	0.2777	-0.2432	0.2066	0.2422	-0.3384	-20.3416	-20.4303	-19.8082	-20.2558	-19.9654	-20.3966	-20.6857	-19.7498	-19.8222	-20.2535	-20.1501	-20.0476	-20.1371	-20.1823	-20.1471	0.120033	0.677476	0.790389	-0.0051	0.925784	0.954728	0.0429667	0.808024	0.843314	0.0696	0.793172	0.827611	0.107467	0.731083	0.807871	0.0378667	0.824448	0.858927	0.003	1	1	1	High	11	172	19	-				0	4	1.01701	0.0605296	0.00234156	FALSE	FALSE	-	-	FALSE	FALSE	FALSE	FALSE	FALSE	FALSE	FALSE	FALSE	FALSE	FALSE	FALSE	FALSE	FALSE	FALSE	FALSE
O96018	APBA3	Amyloid-beta A4 precursor protein-binding family A member 3	0	0	0	-0.3188	-0.0952	-0.6006	-0.239	-0.2877	-0.202	0.151	-0.2506	-0.0856	-0.0501	-0.5977	-0.2355	-19.5115	-19.401	-19.5839	-19.858	-19.5098	-20.2027	-19.7926	-19.7235	-19.8222	-19.3527	-19.6491	-19.6657	-19.5637	-19.9928	-19.8198	0.0774	0.665993	0.782311	-0.236267	0.133469	0.243736	-0.0570333	0.575262	0.635255	0.0126667	0.911095	0.928184	-0.280633	0.00206481	0.0110472	-0.2933	0.043677	0.076241	0.003	1	1	1	High	5	575	61.4	-	11.11	0	11.11	1	3	0.785882	0.121846	0.175535	FALSE	11.11			FALSE	FALSE	FALSE	FALSE	FALSE	FALSE	FALSE	FALSE	FALSE	FALSE	FALSE	FALSE	FALSE	FALSE	FALSE
Q86VP3	PACS2	Phosphofurin acidic cluster sorting protein 2	0	0	0	-0.1087	0.0925	-0.1595	0.0096	0.148	0.131	-0.0145	0.1896	-0.1372	0.2759	0.0879	0.0411	-19.2468	-19.2803	-18.9951	-19.3832	-19.2015	-19.1728	-19.2792	-19.1671	-18.9004	-19.2535	-19.0882	-19.1285	-18.9729	-19.1865	-18.9544	0.136933	0.262734	0.424733	0.1188	0.17096	0.289903	0.0173333	0.847774	0.875531	-0.0776333	0.523198	0.582229	0.0585	0.645852	0.741074	0.136133	0.217629	0.290004	0.003	1	1	1	High	3	889	97.6	-								-0.167686	FALSE				FALSE	FALSE	FALSE	FALSE	FALSE	FALSE	FALSE	FALSE	FALSE	FALSE	FALSE	FALSE	FALSE	FALSE	FALSE
Q8N465	D2HGDH	D-2-hydroxyglutarate dehydrogenase, mitochondrial	0	0	0	-0.0224	-0.086	-0.0017	-0.0446	-0.1432	0.0562	0.0196	-0.1002	-0.0246	-0.1216	-0.1662	-0.038	-17.5651	-17.4973	-17.5539	-17.6151	-17.597	-17.5738	-17.6517	-17.6753	-17.534	-17.5377	-17.595	-17.5747	-17.6887	-17.6576	-17.5923	-0.0250333	0.562896	0.705579	-0.0770667	0.0444509	0.109087	-0.0303667	0.292554	0.357186	0.0258667	0.596005	0.649863	-0.0815667	0.111951	0.195179	-0.107433	0.0163399	0.0341528	0.003	2	3	2	High	6	521	56.4	Mitochondrion				0	3	1.08871	0.0624681	-0.0470033	FALSE	FALSE	-	-	FALSE	FALSE	FALSE	FALSE	FALSE	FALSE	FALSE	FALSE	FALSE	FALSE	FALSE	FALSE	FALSE	FALSE	FALSE
Q14678	KANK1	KN motif and ankyrin repeat domain-containing protein 1	0	0	0	-0.3488	-0.317	-0.2389	-0.1453	-0.1871	-0.1396	0.1087	0.2222	0.2067	0.1277	0.1871	0.2563	-16.2047	-16.2424	-16.2385	-16.5811	-16.573	-16.4957	-16.3921	-16.4642	-16.4144	-16.0881	-16.0177	-16.028	-16.079	-16.0494	-15.9826	0.126367	0.00902706	0.0504748	0.0076	0.822431	0.887828	0.183933	0.000367102	0.0014807	-0.386567	3.56923e-05	0.000311897	-0.195033	0.000355989	0.00361267	0.191533	0.000652711	0.00289473	0.003	2	2	2	High	1	1352	147.2	Nucleus	26.83	0	26.83	1	4	0.892656	0.0373236	0.13036	FALSE	FALSE	-	-	FALSE	FALSE	FALSE	FALSE	FALSE	FALSE	FALSE	FALSE	FALSE	FALSE	FALSE	FALSE	FALSE	FALSE	FALSE
Q9BZC7	ABCA2	ATP-binding cassette sub-family A member 2	0	0	0	0.3782	-0.1824	0.1937	-0.3083	-0.409	-0.1338	-0.2842	-0.4382	-0.2234	0.0392	-0.316	-0.1708	-19.4671	-19.1607	-19.3999	-19.1166	-19.3568	-19.2245	-19.8174	-19.6045	-19.57	-19.7435	-19.5965	-19.6195	-19.4299	-19.4709	-19.5711	-0.431333	0.00320802	0.0262126	0.162533	0.0238181	0.0695588	-0.3106	0.0123835	0.023658	-0.173333	0.0634799	0.093746	-0.3214	0.0206423	0.0553242	-0.148067	0.138398	0.198059	0.003	2	2	1	High	1	2435	269.7	-								-0.0319728	FALSE				FALSE	FALSE	FALSE	FALSE	FALSE	FALSE	FALSE	FALSE	FALSE	FALSE	FALSE	FALSE	FALSE	FALSE	FALSE
Q9BY27	DGCR6L	Protein DGCR6L	0	0	0	-0.5424	-0.4791	-0.1783	-0.0596	0.0412	-0.0923	-0.2131	0.0248	0.1436	-0.2753	-0.0259	0.1894	-19.2806	-19.4303	-19.5955	-19.8506	-19.9231	-19.792	-19.3822	-19.4239	-19.7241	-19.4858	-19.4031	-19.4481	-19.5579	-19.4504	-19.4065	0.345167	0.0129865	0.0627109	-0.0259333	0.580048	0.700693	-0.0102	0.901822	0.920105	-0.0384667	0.712019	0.75631	-0.0746	0.552327	0.660768	-0.0361333	0.688333	0.744838	0.003	1	1	1	High	10	220	24.9	-	4.8375	2.60788	1.36	4	4	0.426196	0.124599	-0.0890132	FALSE	4.8375			FALSE	FALSE	FALSE	FALSE	FALSE	FALSE	FALSE	FALSE	FALSE	FALSE	FALSE	FALSE	FALSE	FALSE	FALSE
P04179	SOD2	Superoxide dismutase [Mn], mitochondrial	0	0	0	-0.0039	0.1802	-0.3202	0.3557	0.1215	-0.1089	0.4156	0.2025	-0.0261	0.8523	0.5509	0.2531	-18.509	-18.5757	-18.2368	-18.5405	-18.4092	-18.5752	-18.1953	-18.489	-18.382	-18.0856	-18.3708	-18.2591	-17.6588	-18.0189	-17.9841	0.152867	0.124214	0.259766	0.351233	0.027138	0.0763942	0.202	0.11996	0.165179	-0.468167	0.00929909	0.0189054	0.0850667	0.481189	0.594709	0.553233	0.00584351	0.0150795	0.003	2	2	2	High	10	222	24.7	Mitochondrion matrix				0	4	1.11357	0.0837529	-0.857524	TRUE	FALSE	-	-	FALSE	FALSE	FALSE	FALSE	FALSE	FALSE	FALSE	FALSE	FALSE	FALSE	FALSE	FALSE	FALSE	FALSE	FALSE
P17900	GM2A	Ganglioside GM2 activator	0	0	0	0.1647	0.0809	-0.081	-0.194	-0.1323	-0.2372	0.2364	0.1866	0.0867	0.3461	0.2487	0.2441	-16.4757	-16.3973	-16.2465	-16.3386	-16.3301	-16.3456	-16.7117	-16.5645	-16.5199	-16.2314	-16.2082	-16.1559	-16.1316	-16.1428	-16.0028	-0.2606	0.00255505	0.0227455	0.1061	0.0529994	0.12412	0.174667	0.0285252	0.0480993	-0.5063	0.000269297	0.00122025	-0.225533	0.0256083	0.0649893	0.280767	0.00707243	0.0174768	0.003	2	2	2	High	9	193	20.8	Lysosome	14	0	14	1	4	0.86363	0.0860169	-0.0264148	FALSE	FALSE	-	-	FALSE	FALSE	FALSE	FALSE	FALSE	FALSE	FALSE	FALSE	FALSE	FALSE	FALSE	FALSE	FALSE	FALSE	FALSE
Q9Y227	ENTPD4	Ectonucleoside triphosphate diphosphohydrolase 4	0	0	0	0.0671	0.0403	-0.1212	0.0564	0.1044	0.1261	-0.1345	-0.0533	-0.1588	-0.1037	0.0404	0.0222	-16.2427	-16.2686	-16.2104	-16.2032	-16.242	-16.3498	-16.2283	-16.199	-16.1206	-16.3693	-16.3195	-16.3654	-16.3484	-16.2224	-16.1885	0.0823667	0.139216	0.278618	0.0983	0.071252	0.154554	-0.110833	0.00371465	0.00876415	0.0704667	0.219372	0.275584	0.0579333	0.144842	0.23784	-0.0125333	0.78918	0.830435	0.003	3	3	3	High	5	616	70.2	Transmembrane				0	4	1.37824	0.32269	0.0672614	FALSE	FALSE	-	-	FALSE	FALSE	FALSE	FALSE	FALSE	FALSE	FALSE	FALSE	FALSE	FALSE	FALSE	FALSE	FALSE	FALSE	FALSE
Q5T6V5	C9orf64	Queuosine salvage protein	0	0	0	-0.1293	0.149	0.384	-0.0208	-0.226	0.4391	-0.3212	0.0427	-0.0918	-0.2497	-0.0353	0.4493	-19.7927	-19.9197	-20.1067	-19.9496	-19.7844	-19.7409	-19.8556	-20.1804	-19.7039	-20.106	-19.8745	-20.1947	-20.0445	-19.9491	-19.6578	-0.0883333	0.524029	0.674839	0.1746	0.218992	0.347712	-0.1187	0.324424	0.390249	-0.0295	0.854699	0.880958	0.0264	0.857066	0.903203	0.0559	0.668715	0.727475	0.003	1	1	1	High	7	341	39	-				0	3	1.11729	0.0334797	0.0478828	FALSE				FALSE	FALSE	FALSE	FALSE	FALSE	FALSE	FALSE	FALSE	FALSE	FALSE	FALSE	FALSE	FALSE	FALSE	FALSE
O14957	UQCR11	Cytochrome b-c1 complex subunit 10	0	0	0	0.0337	0.0836	0.0536	-0.2946	0.1484	-0.066	0.2154	0.3662	0.2472	0.0924	0.223	0.4193	-16.8669	-17.0732	-16.961	-16.8607	-17.0033	-16.9256	-17.2035	-16.9596	-17.0632	-16.6436	-16.7046	-16.71	-16.7765	-16.8444	-16.5421	-0.145567	0.0859266	0.205796	-0.0349333	0.676718	0.780127	0.280967	0.00225986	0.0059	-0.354433	0.012415	0.0240078	-0.1084	0.218735	0.325243	0.246033	0.0385706	0.0686305	0.003	1	3	1	High	21	56	6.6	Transmembrane				0	1	1.02122	0.0734375	-0.397835	FALSE	FALSE	-	-	FALSE	FALSE	FALSE	FALSE	FALSE	FALSE	FALSE	FALSE	FALSE	FALSE	FALSE	FALSE	FALSE	FALSE	FALSE
Q8NC67	NETO2	Neuropilin and tolloid-like protein 2	0	0	0	-0.4169	-0.2687	-0.076	-0.4127	-0.0724	-0.0371	-0.5912	-0.528	-0.2665	-0.7266	-0.4303	-0.1656	-17.0521	-17.1813	-17.3797	-17.4966	-17.4637	-17.474	-17.5069	-17.2886	-17.4532	-17.6354	-17.7069	-17.6424	-17.7808	-17.6058	-17.5458	0.0618667	0.326169	0.490745	0.0174333	0.792076	0.866855	-0.4572	0.00159669	0.00450813	0.2279	0.0343117	0.0557736	-0.211867	0.0745354	0.142811	-0.439767	0.00502887	0.0134108	0.003	2	2	2	High	4	525	59.4	Transmembrane	13.41	0	13.41	1	1	0.733748	0.0202688	0.0775198	FALSE	FALSE	-	-	FALSE	FALSE	FALSE	FALSE	FALSE	FALSE	FALSE	FALSE	FALSE	FALSE	FALSE	FALSE	FALSE	FALSE	FALSE
O15438	ABCC3	ATP-binding cassette sub-family C member 3	0	0	0	0.1433	0.0982	-0.0424	-0.0599	-0.1707	0.1759	0.1266	0.0863	0.0636	0.2864	0.3751	0.1899	-18.2323	-18.1689	-18.1617	-18.1166	-18.0844	-18.2223	-18.3343	-18.3744	-18.0221	-18.0978	-18.0802	-18.0942	-17.9479	-17.788	-17.9722	-0.1025	0.350362	0.514716	0.188033	0.0102643	0.0384444	0.0969	0.00677841	0.0143894	-0.3409	0.0200069	0.035525	-0.0559667	0.581219	0.685777	0.284933	0.00199944	0.00652872	0.003	2	2	2	High	2	1527	169.2	Transmembrane								-0.0870717	FALSE				FALSE	FALSE	FALSE	FALSE	FALSE	FALSE	FALSE	FALSE	FALSE	FALSE	FALSE	FALSE	FALSE	FALSE	FALSE
P10646	TFPI	Tissue factor pathway inhibitor	0	0	0	0.8294	0.7313	0.9882	0.2091	0.1993	0.4188	-0.0834	-0.0388	0.0698	-0.1529	-0.0061	0.1147	-17.287	-17.2825	-17.4903	-16.4852	-16.5649	-16.5203	-17.1199	-17.118	-17.1078	-17.3625	-17.3189	-17.4167	-17.442	-17.2827	-17.376	-0.591767	6.01205e-07	6.45778e-05	-0.000866667	0.985872	0.992952	-0.0127667	0.846317	0.874531	0.251667	0.00112527	0.00358936	0.238033	0.00757859	0.0272415	-0.0136333	0.852537	0.88213	0.003	1	2	1	High	3	304	35	Secreted				0	3	0.675786	0.0665575	0.0353109	FALSE	FALSE	-	-	FALSE	FALSE	FALSE	FALSE	FALSE	FALSE	FALSE	FALSE	FALSE	FALSE	FALSE	FALSE	FALSE	FALSE	FALSE
Q8IUD6	RNF135	E3 ubiquitin-protein ligase RNF135	0	0	0	-0.0481	0.0103	-0.1269	-0.1052	-0.5143	-0.6913	0.4332	0.5409	0.1981	0.2458	0.4762	0.1711	-18.1559	-18.1484	-18.0066	-18.2317	-18.1519	-18.1518	-18.3032	-18.6976	-18.7343	-17.7149	-17.6051	-17.8047	-17.9122	-17.6665	-17.8359	-0.3999	0.016359	0.072326	-0.0966333	0.26666	0.401988	0.3954	0.000930095	0.00296238	-0.7735	0.00132312	0.00404259	-0.474733	0.008854	0.0302394	0.298767	0.00747711	0.0182971	0.003	1	1	1	High	2	432	47.9	-	23.565	7.055	16.51	2	3	0.808766	0.0908299	-0.125921	FALSE	23.565			FALSE	FALSE	FALSE	FALSE	FALSE	FALSE	FALSE	FALSE	FALSE	FALSE	FALSE	FALSE	TRUE	FALSE	FALSE
Q9BQJ4	TMEM47	Transmembrane protein 47	0	0	0	0.0726	0.0128	0.0773	-0.0242	-0.1683	-0.1033	0.2901	0.1934	0.1554	0.3015	0.2525	0.3368	-16.5612	-16.4889	-16.4863	-16.5162	-16.4898	-16.4272	-16.6275	-16.692	-16.6259	-16.2632	-16.293	-16.3271	-16.2618	-16.2305	-16.1499	-0.170733	0.00217692	0.0207852	0.0803667	0.0581314	0.132652	0.2177	0.000333235	0.00137948	-0.4344	3.13266e-05	0.000286483	-0.136333	0.00566689	0.022127	0.298067	0.00023549	0.00149649	0.003	1	2	1	High	4	181	20	-				0	1	0.909195	0.0636178	0.0883812	FALSE				FALSE	FALSE	FALSE	FALSE	FALSE	FALSE	FALSE	FALSE	FALSE	FALSE	FALSE	FALSE	FALSE	FALSE	FALSE
Q7Z7C8	TAF8	Transcription initiation factor TFIID subunit 8	0	0	0	0.0133	-0.0541	0.142	0.1456	0.1231	0.1392	0.043	-0.0476	-0.0082	-0.0656	-0.2007	-0.1283	-16.6737	-16.5621	-16.6488	-16.688	-16.6299	-16.5251	-16.5702	-16.4738	-16.5459	-16.6228	-16.6073	-16.6532	-16.7414	-16.757	-16.7775	0.0843667	0.138857	0.278128	-0.130867	0.000500409	0.00540936	0.000433333	0.99003	0.991652	0.228667	0.000322765	0.00139881	0.0982333	0.0530261	0.111322	-0.130433	0.00723665	0.0177901	0.003	2	2	2	High	8	310	34.2	Nucleus								-0.869002	FALSE	FALSE	-	-	FALSE	FALSE	FALSE	FALSE	FALSE	FALSE	FALSE	FALSE	FALSE	FALSE	FALSE	FALSE	FALSE	FALSE	FALSE
Q8IZE3	SCYL3	Protein-associating with the carboxyl-terminal domain of ezrin	0	0	0	-0.0088	-0.3981	-0.1332	0.2267	-0.2222	-0.0702	0.0945	-0.143	-0.4775	0.008	-0.1502	-0.149	-18.8142	-18.4502	-18.4127	-18.8506	-18.862	-18.5641	-18.6295	-18.7072	-18.5192	-18.7118	-18.5907	-18.8864	-18.8082	-18.5945	-18.5621	0.140267	0.192086	0.344363	0.0747	0.473292	0.60723	-0.1706	0.234057	0.293945	0.0363	0.669513	0.717927	-0.0596	0.628798	0.72697	-0.0959	0.474852	0.552112	0.003	1	2	1	High	3	742	82.8	Cytoplasm				0	2	1.22515	0.0372609	-0.174541	FALSE	FALSE	-	-	FALSE	FALSE	FALSE	FALSE	FALSE	FALSE	FALSE	FALSE	FALSE	FALSE	FALSE	FALSE	FALSE	FALSE	FALSE
Q02318	CYP27A1	Sterol 26-hydroxylase, mitochondrial	0	0	0	-0.1713	0.0147	-0.3757	-0.1328	0.0135	-0.1869	0.4065	0.5988	0.4739	0.2916	0.5248	0.2136	-17.5266	-17.7087	-17.5025	-17.7255	-17.7077	-17.8964	-17.7015	-17.73	-17.7258	-17.1122	-17.1075	-17.0248	-17.2371	-17.1781	-17.2894	0.0574333	0.322998	0.487776	-0.153367	0.00737954	0.0306474	0.497767	0.000202923	0.000978031	-0.484233	7.72607e-06	0.000127801	-0.139833	0.0511322	0.107982	0.3444	0.00165099	0.00564744	0.003	2	2	2	High	4	531	60.2	-				0	1	0.972941	0.0684291	-0.0404355	FALSE				FALSE	FALSE	FALSE	FALSE	FALSE	FALSE	FALSE	FALSE	FALSE	FALSE	FALSE	FALSE	FALSE	FALSE	FALSE
Q9BQB6	VKORC1	Vitamin K epoxide reductase complex subunit 1	0	0	0	-0.3039	-0.3212	0.0088	0.0122	-0.2478	-0.1115	-0.2573	-0.3333	-0.1672	-0.2592	-0.2215	-0.0373	-16.35	-16.3469	-16.5553	-16.6815	-16.6818	-16.5648	-16.3798	-16.6295	-16.7031	-16.5994	-16.6777	-16.7187	-16.6112	-16.5626	-16.5931	0.0719	0.454111	0.613247	0.0763	0.0665986	0.147184	-0.247867	0.00971862	0.0193595	0.0181667	0.836881	0.86499	-0.1534	0.180731	0.281037	-0.171567	0.0304359	0.0567027	0.003	2	2	2	High	12	163	18.2	Transmembrane				0	3	1.72985	0.576632	0.00276427	FALSE	FALSE	-	-	FALSE	FALSE	FALSE	FALSE	FALSE	FALSE	FALSE	FALSE	FALSE	FALSE	FALSE	FALSE	FALSE	FALSE	FALSE
Q9NPE3	NOP10	H/ACA ribonucleoprotein complex subunit 3	0	0	0	0.4333	0.1047	0.1197	0.3433	0.2002	0.1499	0.1645	0.1116	-0.1356	0.1009	-0.0235	-0.028	-17.5913	-17.5853	-17.4025	-17.1857	-17.4943	-17.301	-17.2901	-17.4199	-17.2889	-17.419	-17.4713	-17.5343	-17.4925	-17.603	-17.4309	-0.00596667	0.946512	0.969634	-0.0339333	0.538569	0.666646	0.0515	0.424259	0.492033	0.175833	0.0242598	0.0416753	0.1934	0.0259063	0.0654739	0.0175667	0.80461	0.841805	0.003	1	2	1	High	20	64	7.7	Nucleus				0	4	1.01247	0.0997232	-1.09859	FALSE	FALSE	-	-	FALSE	FALSE	FALSE	FALSE	FALSE	FALSE	FALSE	FALSE	FALSE	FALSE	FALSE	FALSE	FALSE	FALSE	FALSE
O95273	CCNDBP1	Cyclin-D1-binding protein 1	0	0	0	-0.0993	-0.068	0.0213	0.044	0.0704	0.031	-0.5288	-0.686	-0.4918	-0.2686	-0.1745	-0.1547	-16.1012	-16.0917	-16.1429	-16.2281	-16.1734	-16.1399	-16.0993	-16.056	-16.1482	-16.6221	-16.7752	-16.6309	-16.3719	-16.2603	-16.2981	0.0793	0.0628996	0.168685	0.365967	0.000468285	0.00524976	-0.564133	2.05415e-05	0.000230317	0.208933	0.00188879	0.00530485	0.0107667	0.737066	0.812577	-0.198167	0.00109386	0.00415726	0.003	2	3	2	High	6	360	40.2	Nucleus	6.84	2.3733	3.76	4	4	0.486248	0.0959119	-0.0729798	FALSE	FALSE	-	-	TRUE	FALSE	FALSE	FALSE	FALSE	FALSE	FALSE	FALSE	FALSE	FALSE	FALSE	FALSE	FALSE	FALSE	FALSE
Q68DH5	LMBRD2	G-protein coupled receptor-associated protein LMBRD2	0	0	0	-0.0596	0.012	0.0705	0.1402	0.0569	0.1069	-0.2399	-0.2403	-0.1732	-0.1375	-0.1593	-0.2463	-15.548	-15.5891	-15.6042	-15.6352	-15.5908	-15.552	-15.4498	-15.567	-15.5336	-15.78	-15.8269	-15.7737	-15.6875	-15.7426	-15.8509	0.0758667	0.0986253	0.223685	0.0332	0.481968	0.615776	-0.2131	0.000137052	0.000746802	0.243533	0.00387593	0.00924152	0.0636333	0.130673	0.219498	-0.1799	0.00724708	0.0178055	0.003	2	2	2	High	2	695	81.1	Cell membrane				0	3	0.952633	0.256271	0.192032	FALSE	FALSE	-	-	FALSE	FALSE	FALSE	FALSE	FALSE	FALSE	FALSE	FALSE	FALSE	FALSE	FALSE	FALSE	FALSE	FALSE	FALSE
Q14524	SCN5A	Sodium channel protein type 5 subunit alpha	0	0	0	-0.0601	-0.0103	0.0161	0.0406	-0.0107	0.1494	-0.1153	-0.016	0.1029	-0.0435	-0.0628	0.0658	-16.1737	-16.153	-16.2568	-16.2613	-16.177	-16.2589	-16.1751	-16.1985	-16.1436	-16.2811	-16.1666	-16.15	-16.2192	-16.21	-16.1914	0.06	0.100227	0.22584	-0.00763333	0.844087	0.902437	-0.00473333	0.920272	0.9362	0.0344667	0.150964	0.198967	0.0221	0.538346	0.64803	-0.0123667	0.695475	0.751389	0.003	2	5	2	High	1	2016	226.8	-								-0.127975	FALSE				FALSE	FALSE	FALSE	FALSE	FALSE	FALSE	FALSE	FALSE	FALSE	FALSE	FALSE	FALSE	FALSE	FALSE	FALSE
Q96C92	ENTR1	Endosome-associated-trafficking regulator 1	0	0	0	0.091	0.1347	-0.0514	-0.0469	-0.0999	-0.18	-0.1778	-0.2133	-0.3209	-0.111	-0.1325	-0.2904	-16.8589	-16.7731	-16.7536	-16.7955	-16.652	-16.8232	-16.9478	-16.9077	-16.9699	-17.0288	-16.984	-17.0707	-16.972	-16.8997	-17.0444	-0.1849	0.0104797	0.0553078	0.0558	0.238798	0.370765	-0.232633	0.00080444	0.0026459	0.0302333	0.48902	0.550615	-0.1466	0.00621856	0.0235346	-0.176833	0.00912505	0.0213993	0.003	1	1	1	High	3	435	47.9	Cytoplasm	25.11	3.97	21.14	2	3	0.826579	0.0610364	-0.197132	FALSE	FALSE	-	-	TRUE	FALSE	FALSE	FALSE	FALSE	FALSE	FALSE	FALSE	FALSE	FALSE	FALSE	FALSE	FALSE	FALSE	FALSE
P24588	AKAP5	A-kinase anchor protein 5	0	0	0	0.1346	0.113	0.1419	-0.0833	-0.0277	-0.071	-0.0346	0.0903	0.2035	0.0205	0.2008	0.2633	-18.8581	-18.9059	-19.0028	-18.7511	-18.8066	-18.8791	-18.9835	-18.9683	-19.11	-18.8848	-18.8131	-18.7955	-18.8397	-18.6993	-18.7399	-0.208333	0.00724284	0.044354	0.0715	0.152767	0.267701	0.0911333	0.0860701	0.123899	-0.260967	0.00323218	0.00804741	-0.0983333	0.120302	0.206747	0.162633	0.0205021	0.0408657	0.003	1	1	1	High	4	427	47.1	-				0	2	1.2071	0.11933	-0.0263675	FALSE				FALSE	FALSE	FALSE	FALSE	FALSE	FALSE	FALSE	FALSE	FALSE	FALSE	FALSE	FALSE	FALSE	FALSE	FALSE
Q99538	LGMN	Legumain	0	0	0	0.1053	0.093	-0.0228	0.0218	0.1372	0.095	0.0457	-0.0045	0.067	-0.0229	-0.0445	0.0159	-18.123	-18.215	-18.1382	-18.0453	-18.1357	-18.1792	-18.1433	-18.1126	-18.0794	-18.0694	-18.2171	-18.0674	-18.148	-18.2536	-18.1226	0.0083	0.84045	0.903614	-0.0567667	0.340915	0.480799	0.0407667	0.441555	0.509235	0.0629667	0.167284	0.217297	0.0469667	0.202475	0.307396	-0.016	0.722598	0.774665	0.003	1	1	1	High	4	433	49.4	Lysosome	28.4	0	28.4	1	4	0.94989	0.0624315	0.231563	FALSE	FALSE	-	-	FALSE	FALSE	FALSE	FALSE	FALSE	FALSE	FALSE	FALSE	FALSE	FALSE	FALSE	FALSE	FALSE	FALSE	FALSE
O94819	KBTBD11	Kelch repeat and BTB domain-containing protein 11	0	0	0	-0.1983	-0.2242	0.0022	0.3744	0.1674	0.3224	0.1559	0.0814	0.0234	0.11	-0.0768	0.5929	-20.5115	-20.1283	-20.4411	-20.7374	-20.3662	-20.4572	-20.1791	-19.9957	-20.155	-20.3478	-20.0444	-20.4139	-20.4036	-20.1993	-19.8486	0.410333	0.00929243	0.051366	0.1182	0.504767	0.636539	0.0916	0.527694	0.590352	0.0405667	0.789842	0.82474	0.250367	0.0650037	0.128907	0.2098	0.259565	0.335031	0.003	1	1	1	High	4	623	65.7	-				0	4	1.04118	0.0573815	0.142765	FALSE				FALSE	FALSE	FALSE	FALSE	FALSE	FALSE	FALSE	FALSE	FALSE	FALSE	FALSE	FALSE	TRUE	FALSE	FALSE
Q2TBE0	CWF19L2	CWF19-like protein 2	0	0	0	0.3842	0.1839	0.4315	0.3276	0.1054	0.4086	0.241	0.0914	0.4064	0.1945	0.0188	0.2357	-16.4437	-16.3399	-16.5667	-16.087	-16.1698	-16.1534	-16.1581	-16.2694	-16.1943	-16.1948	-16.2461	-16.1565	-16.2512	-16.3153	-16.3314	-0.0705333	0.113534	0.244902	-0.100167	0.0220023	0.0656768	0.250967	0.00622447	0.0133761	0.0920333	0.0507405	0.0776955	0.242833	0.0090728	0.0307519	0.1508	0.0467785	0.0805374	0.003	2	2	2	High	2	894	103.7	-	25.52	0	25.52	1	4	0.901484	0.0535252	-0.614175	FALSE	FALSE	-	-	FALSE	FALSE	FALSE	FALSE	FALSE	FALSE	FALSE	FALSE	FALSE	FALSE	FALSE	FALSE	FALSE	FALSE	FALSE
O43463	SUV39H1	Histone-lysine N-methyltransferase SUV39H1	0	0	0	1.5185	1.6583	1.8181	1.2247	1.1796	1.1168	-0.0186	-0.0603	0.2551	-0.3459	-0.148	0.1566	-18.8741	-18.9944	-19.1067	-17.3832	-17.3498	-17.3068	-17.6914	-17.8496	-18.0262	-18.8848	-19.0523	-18.8478	-19.2221	-19.1366	-18.9505	-0.509133	0.00114307	0.013729	-0.174767	0.0910781	0.184594	0.0634333	0.445462	0.512842	1.24733	3.4768e-05	0.000307273	1.136	3.39603e-05	0.000797461	-0.111333	0.255731	0.33073	0.003	2	2	2	High	5	412	47.9	Nucleus								-0.0489252	FALSE	FALSE	-	-	TRUE	FALSE	FALSE	FALSE	FALSE	FALSE	FALSE	FALSE	FALSE	FALSE	FALSE	FALSE	FALSE	FALSE	FALSE
Q8WUN7	UBTD2	Ubiquitin domain-containing protein 2	0	0	0	0.0279	0.04	0.478	0.1064	0.1398	0.3403	-0.0465	-0.0354	0.0614	0.0285	-0.2265	0.3089	-19.0268	-19.0352	-19.255	-19.0265	-19.0089	-18.7953	-18.9625	-18.9302	-18.951	-19.0654	-19.0681	-19.1899	-19.0003	-19.2558	-18.9466	-0.00433333	0.948752	0.970462	0.0402333	0.663354	0.768657	-0.00213333	0.977356	0.982178	0.119667	0.196593	0.250513	0.157767	0.0520921	0.109603	0.0381	0.72195	0.774157	0.003	2	3	1	High	12	234	26.2	Cytoplasm				0	3	1.09348	0.112493	0.091499	FALSE	FALSE	-	-	FALSE	FALSE	FALSE	FALSE	FALSE	FALSE	FALSE	FALSE	FALSE	FALSE	FALSE	FALSE	FALSE	FALSE	FALSE
Q8N6N7	ACBD7	Acyl-CoA-binding domain-containing protein 7	0	0	0	0.0096	-0.0405	0.0418	-0.0216	0.0731	-0.143	0.7409	0.8469	0.917	0.5289	0.6359	0.7114	-17.8344	-17.9076	-17.9553	-17.8524	-17.9618	-17.9318	-17.8981	-17.8693	-18.1346	-17.0856	-17.0582	-17.0345	-17.3075	-17.2659	-17.2444	-0.052	0.526086	0.67669	-0.213167	0.000120382	0.00231952	0.839667	4.44973e-07	3.83262e-05	-0.694733	0.000112979	0.000670273	-0.0682333	0.413608	0.530941	0.6265	3.17823e-06	0.000201406	0.003	1	1	1	High	16	88	9.8	-				0	4	0.966234	0.0785697	0.0877222	FALSE				FALSE	FALSE	FALSE	FALSE	FALSE	FALSE	FALSE	FALSE	FALSE	FALSE	FALSE	FALSE	FALSE	FALSE	FALSE
Q6UWP2	DHRS11	Dehydrogenase/reductase SDR family member 11	0	0	0	0.1275	0.0592	0.0359	0.1208	-0.0744	-0.3839	0.2698	0.2361	0.0042	0.1779	0.0598	-0.045	-17.8822	-17.8552	-17.7601	-17.7823	-17.8098	-17.7425	-17.8034	-17.9645	-18.1803	-17.6045	-17.6167	-17.7521	-17.7064	-17.7896	-17.8056	-0.204533	0.075321	0.189187	-0.109433	0.0677828	0.148889	0.174733	0.0155567	0.0287074	-0.215533	0.0692505	0.101054	-0.150233	0.174994	0.274763	0.0653	0.17377	0.239621	0.003	1	1	1	High	5	260	28.3	Secreted				0	4	1.05673	0.0869042	-0.082646	FALSE	FALSE	-	-	FALSE	FALSE	FALSE	FALSE	FALSE	FALSE	FALSE	FALSE	FALSE	FALSE	FALSE	FALSE	FALSE	FALSE	FALSE
P25116	F2R	Proteinase-activated receptor 1	0	0	0	-0.0365	-0.121	-0.0407	0.0741	-0.1022	-0.1738	0.1482	0.1417	0.1948	-0.0976	-0.083	0.0629	-16.3124	-16.2697	-16.3463	-16.3765	-16.4044	-16.4053	-16.2803	-16.4068	-16.5564	-16.1564	-16.1256	-16.1477	-16.4121	-16.3469	-16.2838	-0.0191	0.791637	0.871167	-0.204367	0.00115084	0.00903138	0.166233	0.000539743	0.00195161	-0.0669	0.410327	0.474051	-0.105033	0.190077	0.292309	-0.0381333	0.35741	0.435997	0.003	2	2	2	High	4	425	47.4	Cell membrane	10.955	0.325	10.63	2	2	0.66787	0.0570787	-0.175282	FALSE	FALSE	-	-	FALSE	FALSE	FALSE	FALSE	FALSE	FALSE	FALSE	FALSE	FALSE	FALSE	FALSE	FALSE	FALSE	FALSE	FALSE
Q9P0K8	FOXJ2	Forkhead box protein J2	0	0	0	-0.0193	0.0088	0.1652	0.1112	0.1087	0.2485	0.256	0.3802	0.4936	-0.0205	0.1364	0.298	-17.5887	-17.6457	-17.8492	-17.6356	-17.6506	-17.7023	-17.5196	-17.5718	-17.637	-17.3248	-17.2631	-17.3519	-17.6112	-17.5034	-17.5517	0.0867	0.0563279	0.157737	-0.242167	0.000654173	0.00627582	0.381267	0.00181086	0.0049495	-0.0207	0.635063	0.686935	0.1184	0.159588	0.25639	0.1391	0.103919	0.155806	0.003	3	3	3	High	6	574	62.4	Nucleus	18.095	3.74256	13.51	4	4	0.75366	0.0413118	-0.0533801	FALSE	FALSE	-	-	TRUE	FALSE	FALSE	FALSE	FALSE	FALSE	FALSE	FALSE	FALSE	FALSE	TRUE	FALSE	FALSE	FALSE	FALSE
P52747	ZNF143	Zinc finger protein 143	0	0	0	0.1691	-0.099	0.0779	-0.0123	-0.3101	0.3187	0.2169	-0.0907	-0.034	0.2218	0.0231	0.2241	-17.9116	-17.7132	-17.8879	-17.7701	-17.8259	-17.8282	-17.966	-18.0581	-17.6055	-17.6869	-17.8015	-17.918	-17.6919	-17.6843	-17.6642	-0.0684667	0.5834	0.720929	0.122	0.0803507	0.168437	0.0354333	0.662362	0.71592	-0.1964	0.147433	0.195065	-0.0389667	0.769823	0.839602	0.157433	0.0284654	0.0536508	0.003	2	2	2	High	5	638	68.9	Nucleus	28.385	1.085	27.3	2	4	0.870879	0.0389798	-0.422935	FALSE	FALSE	-	-	FALSE	FALSE	FALSE	FALSE	FALSE	FALSE	FALSE	FALSE	FALSE	FALSE	TRUE	FALSE	FALSE	FALSE	FALSE
Q96BW1	UPRT	Uracil phosphoribosyltransferase homolog	0	0	0	0.0661	-0.2536	-0.0761	0.0454	-0.1117	-0.0401	-0.0528	-0.2108	-0.1001	0.124	-0.2189	-0.0349	-17.7776	-17.6558	-17.7439	-17.7391	-17.9231	-17.8382	-17.7742	-17.8023	-17.8203	-17.8225	-17.8641	-17.8403	-17.6557	-17.8688	-17.7793	0.0345333	0.502869	0.6564	0.0743667	0.219862	0.348706	-0.116533	0.01583	0.0291301	-0.031	0.594652	0.64883	-0.0731667	0.091227	0.167191	-0.0421667	0.517076	0.590915	0.003	1	1	1	High	4	309	33.8	Nucleus				0	4	0.936155	0.080107	0.0370634	FALSE	FALSE	-	-	FALSE	FALSE	FALSE	FALSE	FALSE	FALSE	FALSE	FALSE	FALSE	FALSE	FALSE	FALSE	FALSE	FALSE	FALSE
Q9C000	NLRP1	NACHT, LRR and PYD domains-containing protein 1	0	0	0	0.2182	0.2796	0.0872	0.0112	-0.0049	-0.4017	0.0237	0.1658	-0.0075	-0.0128	-0.059	-0.0896	-16.72	-16.7583	-16.6832	-16.5294	-16.4923	-16.6142	-16.7508	-16.798	-17.1212	-16.6884	-16.59	-16.6868	-16.7348	-16.8114	-16.7732	-0.3447	0.0169285	0.0737388	-0.118067	0.0161063	0.0523316	0.0654333	0.114403	0.158522	-0.116867	0.29178	0.353216	-0.1695	0.142029	0.23425	-0.0526333	0.118434	0.173732	0.003	3	3	3	High	3	1473	165.8	-								0.0626325	FALSE				FALSE	FALSE	FALSE	FALSE	FALSE	FALSE	FALSE	FALSE	FALSE	FALSE	FALSE	FALSE	FALSE	FALSE	FALSE
O15169	AXIN1	Axin-1	0	0	0	0.5744	0.2147	0.0174	0.1572	0.0054	-0.1502	0.0667	0.194	0.1255	0.3129	0.1144	-0.1152	-17.472	-17.538	-17.4346	-16.9252	-17.337	-17.4354	-17.3569	-17.5674	-17.6211	-17.3974	-17.3416	-17.3054	-17.1612	-17.4177	-17.5502	-0.2826	0.107751	0.23709	-0.0282333	0.785244	0.862026	0.1334	0.0108776	0.0212268	-0.138767	0.287712	0.349033	-0.0336	0.663938	0.75572	0.105167	0.332519	0.410213	0.003	2	2	2	High	2	862	95.6	Nucleus	16.91	3.88	13.03	2	4	0.816944	0.0913869	0.0177471	FALSE	TRUE	TSG	1	FALSE	FALSE	FALSE	FALSE	FALSE	FALSE	FALSE	FALSE	FALSE	FALSE	FALSE	FALSE	FALSE	FALSE	FALSE
Q9Y2B5	VPS9D1	VPS9 domain-containing protein 1	0	0	0	-0.1392	-0.0322	-0.1203	0.0208	0.0945	0.1374	-0.117	0.051	0.0339	-0.104	0.002	-0.0333	-16.3494	-16.4691	-16.5135	-16.5162	-16.515	-16.652	-16.3706	-16.4094	-16.4123	-16.4586	-16.4157	-16.4758	-16.4555	-16.4612	-16.5473	0.163633	0.00928734	0.051366	-0.0379667	0.273117	0.40921	-0.00603333	0.898786	0.917555	0.0905667	0.0281082	0.0470302	0.0465667	0.345452	0.463292	-0.044	0.409134	0.487349	0.003	2	2	2	High	3	631	68.9	-								-0.122264	FALSE	FALSE	-	-	FALSE	FALSE	FALSE	FALSE	FALSE	FALSE	FALSE	FALSE	FALSE	FALSE	FALSE	FALSE	FALSE	FALSE	FALSE
Q8WVD3	RNF138	E3 ubiquitin-protein ligase RNF138	0	0	0	0.0684	0.19	0.3285	0.4255	0.4054	0.3076	0.1046	0.1541	0.13	0.0623	0.0374	0.21	-17.9249	-17.9781	-18.0419	-17.8841	-17.8018	-17.7316	-17.5414	-17.6075	-17.7705	-17.8124	-17.8215	-17.9081	-17.8646	-17.9348	-17.8323	0.166033	0.0565848	0.158145	-0.0299	0.460969	0.596556	0.1343	0.0163581	0.0299472	0.237433	0.0112039	0.0220953	0.341833	0.00216888	0.011426	0.1044	0.0413637	0.0727371	0.003	2	2	2	High	14	245	28.2	Chromosome	4.67	0.821614	3.62	4	4	0.352761	0.0694491	-0.0510686	FALSE	FALSE	-	-	FALSE	FALSE	FALSE	FALSE	FALSE	FALSE	FALSE	FALSE	FALSE	FALSE	FALSE	FALSE	TRUE	FALSE	FALSE
Q15651	HMGN3	High mobility group nucleosome-binding domain-containing protein 3	0	0	0	-0.0653	-0.3905	-0.3106	-0.3852	-0.3538	-0.2714	0.9337	0.6001	0.8643	0.6887	0.3701	0.4566	-16.0974	-15.7548	-15.9932	-16.1903	-16.159	-16.322	-16.5247	-16.1434	-16.3008	-15.1558	-15.1523	-15.125	-15.4108	-15.3789	-15.5369	-0.0992	0.373917	0.537804	-0.297833	0.000543581	0.00561634	0.8041	9.83632e-05	0.000603224	-0.880767	0.000184223	0.000931193	-0.3745	0.0258062	0.0652979	0.506267	0.00200097	0.00653122	0.003	2	2	2	High	21	99	10.7	Nucleus								-0.00980244	FALSE	FALSE	-	-	FALSE	FALSE	FALSE	FALSE	FALSE	FALSE	FALSE	FALSE	FALSE	FALSE	FALSE	FALSE	FALSE	FALSE	FALSE
O75716	STK16	Serine/threonine-protein kinase 16	0	0	0	-0.0203	-0.0845	-0.1183	-0.0562	0.0173	-0.324	0.2586	0.2592	0.1695	0.1862	0.1437	0.1428	-16.3234	-16.3498	-16.28	-16.3712	-16.448	-16.4165	-16.4215	-16.3673	-16.6402	-16.0569	-16.0882	-16.1067	-16.1392	-16.2003	-16.1376	-0.0644333	0.418453	0.581997	-0.0751	0.0224314	0.0665859	0.2338	9.9968e-05	0.000609135	-0.3173	0.00573653	0.0127008	-0.1586	0.0751441	0.14372	0.1587	0.00130566	0.00476738	0.003	2	2	2	High	5	305	34.6	Cytoplasm				0	3	1.27006	0.208322	-0.0701995	FALSE	FALSE	-	-	FALSE	FALSE	FALSE	FALSE	FALSE	FALSE	FALSE	FALSE	FALSE	FALSE	FALSE	TRUE	FALSE	FALSE	FALSE
Q5TB30	DEPDC1	DEP domain-containing protein 1A	0	0	0	-0.1788	0.0647	-0.1207	-0.1172	-0.1122	-0.0988	-0.0701	0.09	0.0342	0.0334	0.1623	0.2502	-15.598	-15.7106	-15.7359	-15.8044	-15.6596	-15.8748	-15.7572	-15.8576	-15.871	-15.6602	-15.6182	-15.6979	-15.5667	-15.5425	-15.4861	-0.049	0.466585	0.623985	0.127	0.00627031	0.0274667	0.0227333	0.611082	0.670112	-0.296833	0.000349337	0.00147366	-0.1471	0.0250686	0.0640758	0.149733	0.0133899	0.0290442	0.003	1	1	1	High	2	811	92.9	Nucleus	2.05667	0.344513	1.66	3	3	0.249242	0.105889	-0.196677	FALSE	FALSE	-	-	FALSE	FALSE	FALSE	FALSE	FALSE	FALSE	FALSE	FALSE	FALSE	FALSE	FALSE	FALSE	FALSE	FALSE	FALSE
Q969K4	ABTB1	Ankyrin repeat and BTB/POZ domain-containing protein 1	0	0	0	-0.1513	-0.0255	-0.2293	-0.2467	0.1186	-0.0436	0.0398	0.3881	0.1751	-0.1341	0.1246	0.1288	-17.707	-17.9459	-17.8632	-17.886	-17.9851	-18.1107	-17.9958	-17.8621	-17.9431	-17.6594	-17.5554	-17.6843	-17.8432	-17.8155	-17.7348	0.0602667	0.392936	0.556972	-0.1648	0.0108748	0.0399791	0.205667	0.0242575	0.0418731	-0.135833	0.0250183	0.0427807	-0.0949667	0.217196	0.323487	0.0408667	0.557589	0.628297	0.003	1	1	1	High	4	478	53.9	Cytoplasm				0	1	0.899061	0.0391627	0.00392355	FALSE				FALSE	FALSE	FALSE	FALSE	FALSE	FALSE	FALSE	FALSE	FALSE	FALSE	FALSE	FALSE	TRUE	FALSE	FALSE
Q9NWA0	MED9	Mediator of RNA polymerase II transcription subunit 9	0	0	0	0.1075	0.2167	-0.0122	0.0889	0.1827	0.1229	0.0779	0.0587	-0.0901	0.0784	0.0085	-0.0496	-17.221	-17.305	-17.1403	-17.1411	-17.102	-17.1707	-17.1741	-17.1571	-17.0536	-17.1352	-17.2438	-17.2265	-17.1447	-17.2907	-17.1903	0.00966667	0.811293	0.884943	-0.00673333	0.891675	0.9309	0.0202667	0.701171	0.750019	0.0803	0.163603	0.213195	0.0938333	0.129076	0.217586	0.0135333	0.81425	0.850123	0.003	2	2	2	High	20	146	16.4	Nucleus				0	2	1.20922	0.290173	-0.86396	FALSE	FALSE	-	-	FALSE	FALSE	FALSE	FALSE	FALSE	FALSE	FALSE	FALSE	FALSE	FALSE	FALSE	FALSE	FALSE	FALSE	FALSE
Q12887	COX10	Protoheme IX farnesyltransferase, mitochondrial	0	0	0	-0.143	-0.1065	0.0702	-0.0846	-0.0626	-0.0162	-0.2461	-0.3081	-0.1612	-0.4613	-0.497	-0.3316	-17.61	-17.6131	-17.6886	-17.7806	-17.7333	-17.6366	-17.7366	-17.7105	-17.7411	-17.8482	-17.9187	-17.8459	-18.0733	-18.1043	-18.0206	-0.0125667	0.760621	0.850825	-0.195133	0.00089635	0.00767595	-0.2337	0.000401002	0.00156934	0.336667	2.12945e-05	0.000223778	-0.0921667	0.017825	0.049688	-0.428833	1.53765e-05	0.000356538	0.003	1	1	1	High	4	443	48.9	-								-0.408399	FALSE				FALSE	FALSE	FALSE	FALSE	FALSE	FALSE	FALSE	FALSE	FALSE	FALSE	FALSE	FALSE	FALSE	FALSE	FALSE
Q9Y256	RCE1	CAAX prenyl protease 2	0	0	0	0.1572	-0.0763	0.0146	0.1606	0.072	0.0451	0.1625	0.168	0.1354	0.0674	-0.0079	0.0358	-17.3119	-17.2516	-17.2643	-17.1822	-17.3416	-17.2679	-17.1933	-17.2144	-17.2554	-17.1415	-17.0812	-17.125	-17.2465	-17.2536	-17.2289	0.0428667	0.370411	0.534559	-0.1271	0.00088391	0.00760728	0.160033	0.000843239	0.00275025	0.0219667	0.356068	0.41987	0.0549	0.0910588	0.167009	0.0329333	0.164198	0.228569	0.003	2	2	2	High	6	329	35.8	Transmembrane				0	2	1.39642	0.114006	-0.265312	FALSE	FALSE	-	-	FALSE	FALSE	FALSE	FALSE	FALSE	FALSE	FALSE	FALSE	FALSE	FALSE	FALSE	FALSE	FALSE	FALSE	FALSE
Q5T3J3	LRIF1	Ligand-dependent nuclear receptor-interacting factor 1	0	0	0	-0.3493	-0.4288	-0.1848	0.1203	0.1375	0.1051	0.4858	0.4359	0.358	0.1765	0.2	0.1606	-16.9476	-16.9249	-16.924	-17.3245	-17.3674	-17.127	-16.8693	-16.8222	-16.8552	-16.454	-16.4865	-16.5622	-16.7732	-16.719	-16.7637	0.424067	0.000757662	0.0103471	-0.251067	0.00031176	0.00406193	0.431267	1.02638e-05	0.00015736	-0.0969333	0.00665249	0.0143464	0.0832667	0.00827785	0.028846	0.1802	0.000125846	0.00102609	0.003	2	2	2	High	3	769	84.5	Chromosome	15.9	4.55699	11.54	3	3	0.709225	0.10477	-0.319081	FALSE	FALSE	-	-	FALSE	FALSE	FALSE	FALSE	FALSE	FALSE	FALSE	FALSE	FALSE	FALSE	FALSE	FALSE	FALSE	FALSE	FALSE
P35354	PTGS2	Prostaglandin G/H synthase 2	0	0	0	-0.2076	-0.0298	0.0756	0.2655	0.2576	0.3712	-0.2193	-0.2694	-0.0838	0.3501	0.5661	0.4023	-18.0037	-18.0389	-18.0439	-18.2389	-18.0825	-17.9865	-17.7803	-17.8161	-17.7089	-18.2152	-18.3059	-18.1239	-17.6557	-17.467	-17.6419	0.3342	0.00325189	0.0264699	0.6268	0.000124163	0.00235004	-0.186167	0.00783436	0.01624	-0.180233	0.0244268	0.0419033	0.2604	0.000248895	0.00285429	0.440633	0.000212624	0.00141008	0.003	2	2	2	High	7	604	69	-				0	1	0.9804	0.0524759	0.1671	FALSE				FALSE	FALSE	FALSE	FALSE	FALSE	FALSE	FALSE	FALSE	FALSE	FALSE	FALSE	FALSE	FALSE	FALSE	FALSE
Q7Z388	DPY19L4	Probable C-mannosyltransferase DPY19L4	0	0	0	0.0048	0.1063	0.062	0.075	-0.0015	0.0677	0.0642	0.1416	0.0454	0.0268	0.1736	0.0314	-15.6542	-15.6875	-15.653	-15.677	-15.595	-15.6092	-15.6213	-15.7239	-15.6215	-15.5821	-15.5435	-15.6037	-15.6295	-15.508	-15.622	-0.0285	0.48957	0.644846	-0.0100667	0.800023	0.873096	0.0884667	0.00773739	0.0160859	-0.0690667	0.187119	0.239881	0.00933333	0.794233	0.858238	0.0784	0.0764153	0.120972	0.003	2	2	2	High	2	723	83.7	Transmembrane				0	4	1.31143	0.377143	-0.0884551	FALSE	FALSE	-	-	FALSE	FALSE	FALSE	FALSE	FALSE	FALSE	FALSE	FALSE	FALSE	FALSE	FALSE	FALSE	FALSE	FALSE	FALSE
Q9P2M4	TBC1D14	TBC1 domain family member 14	0	0	0	-0.0914	-0.3056	-0.0717	-0.0074	-0.1916	-0.1334	0.1611	-0.1109	-0.0621	0.0221	-0.1908	0.0257	-17.0494	-16.8265	-16.9525	-17.1684	-17.1458	-17.0424	-17.0988	-17.053	-17.1223	-16.8804	-16.935	-17.0109	-17.0293	-17.0114	-16.9272	0.0275	0.514656	0.666699	-0.0472	0.314906	0.453921	0.0007	0.991578	0.992963	-0.102067	0.0274083	0.0460845	-0.148567	0.0457645	0.0998248	-0.0465	0.477535	0.554317	0.003	3	3	3	High	4	693	78.1	Golgi apparatus	16.4833	5.04818	12.75	3	4	0.779296	0.128141	0.0457166	FALSE	FALSE	-	-	FALSE	FALSE	FALSE	FALSE	FALSE	FALSE	FALSE	FALSE	FALSE	FALSE	FALSE	FALSE	FALSE	FALSE	FALSE
O75419	CDC45	Cell division control protein 45 homolog	0	0	0	0.6493	0.7737	0.883	0.5404	0.7032	0.8592	0.0623	0.2242	0.2829	-0.0344	0.2004	-0.0348	-17.2159	-17.4034	-17.4385	-16.5942	-16.6434	-16.5738	-16.7175	-16.7349	-16.6156	-17.1457	-17.1768	-17.1518	-17.2524	-17.1971	-17.4738	-0.0855333	0.0711636	0.181934	-0.149667	0.0857906	0.177366	0.1945	0.0177681	0.0321501	0.618433	0.000301163	0.00133012	0.663267	7.78308e-05	0.00141068	0.0448333	0.644093	0.705624	0.003	1	1	1	High	3	566	65.5	Nucleus								-1.82515	TRUE	FALSE	-	-	TRUE	TRUE	FALSE	FALSE	FALSE	FALSE	FALSE	FALSE	FALSE	FALSE	FALSE	FALSE	FALSE	FALSE	TRUE
O00192	ARVCF	Armadillo repeat protein deleted in velo-cardio-facial syndrome	0	0	0	-0.3738	-0.0474	-0.1268	-0.0164	-0.03	-0.1745	-0.0483	0.1814	-0.0501	-0.0153	-0.0355	-0.0558	-16.6737	-16.7575	-16.705	-17.0751	-16.8186	-16.85	-16.7322	-16.8222	-16.9157	-16.7141	-16.5736	-16.7512	-16.6911	-16.7872	-16.7612	0.0912	0.312599	0.476445	-0.0668667	0.252831	0.386314	0.0324333	0.54992	0.611141	-0.0768667	0.197097	0.251029	-0.1113	0.0744077	0.142613	-0.0344333	0.349849	0.428441	0.003	3	3	3	High	4	962	104.6	-				0	4	0.995183	0.0506564	0.0176373	FALSE	FALSE	-	-	FALSE	FALSE	FALSE	FALSE	FALSE	FALSE	FALSE	FALSE	FALSE	FALSE	FALSE	FALSE	FALSE	FALSE	FALSE
Q9ULG1	INO80	Chromatin-remodeling ATPase INO80	0	0	0	-0.0221	-0.3273	0.055	0.1577	0.0466	-0.0561	0.0882	-0.0211	0.2882	-0.0439	-0.2281	-0.047	-17.2838	-17.1064	-17.2923	-17.3334	-17.4474	-17.2555	-17.1681	-17.0946	-17.3846	-17.1877	-17.1251	-17.0003	-17.3297	-17.3287	-17.3397	0.129667	0.193269	0.345652	-0.228333	0.00346422	0.0186616	0.123133	0.127386	0.174031	0.116933	0.170803	0.221297	0.0117333	0.900323	0.935081	-0.1052	0.0925562	0.141548	0.003	2	2	2	High	1	1556	176.6	Nucleus				0	4	1.07118	0.0999884	-0.803944	TRUE	FALSE	-	-	TRUE	TRUE	FALSE	TRUE	FALSE	FALSE	FALSE	FALSE	FALSE	FALSE	FALSE	FALSE	FALSE	FALSE	FALSE
P02458	COL2A1	Collagen alpha-1(II) chain	0	0	0	-0.8888	-0.7224	-1.024	-0.2522	-0.0271	-0.2373	-1.3769	-1.2495	-1.6961	0.2049	0.4165	0.2218	-17.1826	-17.358	-17.167	-18.099	-18.0941	-18.2092	-17.4768	-17.4199	-17.4406	-18.5516	-18.6051	-18.8593	-16.9797	-16.9357	-16.9456	0.688333	2.78242e-06	0.000196724	1.71833	1.19493e-06	0.000185372	-1.43613	6.67298e-06	0.000127666	-0.4921	1.20629e-06	5.18018e-05	-0.2099	0.00959769	0.0320485	0.2822	0.00220553	0.00701386	0.003	1	1	1	High	1	1487	141.7	-				0	3	0.313456	0.0437272	0.0146101	FALSE		fusion	1	FALSE	FALSE	FALSE	FALSE	FALSE	FALSE	FALSE	FALSE	FALSE	FALSE	FALSE	FALSE	FALSE	FALSE	FALSE
O00206	TLR4	Toll-like receptor 4	0	0	0	0.1174	0.5107	0.2364	0.1681	0.6315	0.0652	-0.2291	0.9959	0.0951	-0.4608	0.5991	-0.0948	-20.4053	-21.2626	-20.6549	-20.3156	-20.7656	-20.4367	-20.2792	-20.6659	-20.6259	-20.6265	-20.2642	-20.5559	-20.8682	-20.6576	-20.7501	-0.0177	0.912085	0.949025	-0.276433	0.0428607	0.106159	0.292067	0.2536	0.315341	0.234967	0.0920776	0.129496	0.2506	0.329518	0.446756	0.0156333	0.945492	0.956875	0.003	1	1	1	High	2	839	95.6	-				0	2	1.02531	0.0830269	0.108989	FALSE				FALSE	FALSE	FALSE	FALSE	FALSE	FALSE	FALSE	FALSE	FALSE	FALSE	FALSE	FALSE	FALSE	FALSE	FALSE
Q9Y3P4	RHBDD3	Rhomboid domain-containing protein 3	0	0	0	-0.0433	-0.2116	-0.0416	-0.0559	-0.2721	-0.3846	0.2821	0.1504	0.281	0.3032	0.1222	0.3429	-17.251	-17.1025	-17.2516	-17.3219	-17.3278	-17.3115	-17.3489	-17.4094	-17.6725	-16.9611	-16.9496	-16.9668	-16.9499	-16.9744	-16.9091	-0.156533	0.116691	0.249448	0.0147	0.497202	0.629784	0.242533	0.00157924	0.00446919	-0.532467	0.0010234	0.00334423	-0.275233	0.0271722	0.0677966	0.257233	0.00162533	0.00559547	0.003	2	2	2	High	7	386	40.5	-				0	2	1.47814	0.128418	-0.133564	FALSE				FALSE	FALSE	FALSE	FALSE	FALSE	FALSE	FALSE	FALSE	FALSE	FALSE	FALSE	FALSE	FALSE	FALSE	FALSE
Q8IZL9	CDK20	Cyclin-dependent kinase 20	0	0	0	-0.1975	0.1012	-0.0185	-0.5452	-0.0045	0.2773	0.0555	-0.0041	-0.0789	-0.3334	0.2163	0.091	-19.3823	-19.6776	-19.7168	-19.6073	-19.5901	-19.7535	-19.9695	-19.7169	-19.4758	-19.3189	-19.6793	-19.7918	-19.7177	-19.4555	-19.6262	-0.0704333	0.603105	0.73687	-0.00313333	0.982414	0.990169	-0.00443333	0.977064	0.982078	-0.120933	0.412563	0.476312	-0.1285	0.420724	0.538413	-0.00756667	0.947361	0.957999	0.003	2	5	1	High	8	346	38.7	-				0	1	0.789511	0.0175395	-0.0140736	FALSE				TRUE	FALSE	FALSE	FALSE	FALSE	FALSE	FALSE	FALSE	FALSE	FALSE	FALSE	TRUE	FALSE	FALSE	FALSE
Q9H2K2	TNKS2	Poly [ADP-ribose] polymerase tankyrase-2	0	0	0	-0.1554	0.1021	0.0892	0.0731	0.2205	0.1874	0.1327	0.0104	0.1193	-0.0656	0.0608	-0.1253	-17.5241	-17.6486	-17.5384	-17.7071	-17.5602	-17.4675	-17.493	-17.4629	-17.3873	-17.3836	-17.6358	-17.4153	-17.5917	-17.5819	-17.6642	0.130533	0.0972674	0.222145	-0.134367	0.109059	0.21092	0.0921333	0.264824	0.327441	0.164867	0.00501897	0.0113651	0.122633	0.0356369	0.0828236	-0.0422333	0.347227	0.425699	0.003	2	2	1	High	2	1166	126.8	Nucleus				0	1	0.502902	0.0101643	0.0273254	FALSE	FALSE	-	-	FALSE	FALSE	FALSE	FALSE	FALSE	FALSE	FALSE	FALSE	FALSE	FALSE	FALSE	FALSE	FALSE	FALSE	FALSE
P11831	SRF	Serum response factor	0	0	0	-0.3677	-0.2569	-0.2033	0.1495	-0.382	-0.842	0.0135	0.0796	0.0369	0.1706	0.1802	0.2342	-15.9253	-15.9341	-15.9936	-16.3206	-16.2047	-16.2152	-15.8178	-16.3509	-16.8719	-15.904	-15.852	-15.9529	-15.7568	-15.748	-15.7599	-0.100033	0.711714	0.816291	0.148067	0.00188838	0.0124816	0.0480333	0.19782	0.255023	-0.591967	0.0626376	0.0927583	-0.395867	0.17193	0.270827	0.1961	0.000142281	0.00109857	0.003	2	2	2	High	5	508	51.6	Nucleus	15.88	0	15.88	1	4	0.871824	0.104137	-0.658944	FALSE	15.88			FALSE	FALSE	FALSE	FALSE	FALSE	FALSE	FALSE	FALSE	FALSE	FALSE	TRUE	FALSE	FALSE	FALSE	FALSE
Q86TL2	STIMATE	Store-operated calcium entry regulator STIMATE	0	0	0	0.0007	0.1122	0.0425	-0.116	0.0974	0.0223	0.0056	0.1238	-0.0555	-0.1	-0.064	-0.0095	-16.2641	-16.3639	-16.2888	-16.291	-16.2655	-16.2645	-16.4221	-16.3013	-16.3027	-16.2506	-16.2376	-16.3404	-16.3662	-16.4221	-16.2987	-0.0683667	0.119966	0.254099	-0.0861333	0.0883996	0.181314	0.0294	0.481472	0.547011	0.0203	0.683479	0.729728	-0.0364333	0.447676	0.564878	-0.0567333	0.216452	0.288613	0.003	2	2	2	High	7	294	33.2	-				0	1	2.46001	0.279779	-0.104132	FALSE				FALSE	FALSE	FALSE	FALSE	FALSE	FALSE	FALSE	FALSE	FALSE	FALSE	FALSE	FALSE	FALSE	FALSE	FALSE
Q9H7S9	ZNF703	Zinc finger protein 703	0	0	0	-0.7326	-0.6432	-0.7612	-0.2098	-0.4414	-0.0565	0.0545	0.1559	0.0775	-0.0528	-0.1708	-0.0311	-18.2999	-18.3557	-18.3354	-19.0602	-19.0125	-19.1148	-18.5518	-18.8319	-18.4281	-18.2376	-18.1973	-18.254	-18.3547	-18.5207	-18.3669	0.458567	0.00518247	0.0358996	-0.184467	0.00965927	0.0368742	0.1007	0.0059795	0.0129571	-0.189833	0.140552	0.18709	-0.2736	0.0371028	0.0853494	-0.0837667	0.135523	0.194464	0.003	1	1	1	High	2	590	58.2	Nucleus	2.32	0.402078	1.92	3	3	0.252717	0.0431393	-0.00829489	FALSE	FALSE	-	-	FALSE	FALSE	FALSE	FALSE	FALSE	FALSE	FALSE	FALSE	FALSE	FALSE	FALSE	FALSE	FALSE	FALSE	FALSE
P51157	RAB28	Ras-related protein Rab-28	0	0	0	0.0612	0.0009	-0.0177	-0.108	-0.0917	-0.0755	-0.1971	-0.039	0.1139	0.0102	-0.0307	0.0778	-16.7324	-16.7583	-16.7601	-16.6988	-16.771	-16.7961	-16.8824	-16.8847	-16.8719	-16.9215	-16.7949	-16.6424	-16.7242	-16.7832	-16.6828	-0.124367	0.0056167	0.0377067	0.0562	0.470576	0.60475	-0.036	0.619651	0.677892	-0.1496	0.00230906	0.00619055	-0.1294	0.000484812	0.00442442	0.0202	0.50354	0.578769	0.003	2	2	2	High	10	221	24.8	Cytoplasm				0	4	0.950587	0.0793228	-0.030436	FALSE	FALSE	-	-	FALSE	FALSE	FALSE	FALSE	FALSE	FALSE	FALSE	FALSE	FALSE	FALSE	FALSE	FALSE	FALSE	FALSE	FALSE
Q8TBK6	ZCCHC10	Zinc finger CCHC domain-containing protein 10	0	0	0	-0.2599	-0.1387	0.0199	-0.0455	-0.0919	-0.0286	-0.1906	0.0087	-0.0362	-0.2001	-0.0611	-0.0469	-18.403	-18.4628	-18.5329	-18.6905	-18.6151	-18.5312	-18.4905	-18.5895	-18.5977	-18.5857	-18.4516	-18.5653	-18.6052	-18.518	-18.5801	0.0530333	0.335388	0.499642	-0.0335667	0.46379	0.598901	-0.0679667	0.212496	0.270884	0.00853333	0.834262	0.863012	-0.093	0.0883952	0.163225	-0.101533	0.0461725	0.0797347	0.003	1	1	1	High	7	192	21	-				0	1	1.13704	0.0709705	-0.144369	FALSE	FALSE	-	-	FALSE	FALSE	FALSE	FALSE	FALSE	FALSE	FALSE	FALSE	FALSE	FALSE	FALSE	FALSE	FALSE	FALSE	FALSE
Q6ZN04	MEX3B	RNA-binding protein MEX3B	0	0	0	0.5323	-0.0435	-0.151	-0.0419	0.0723	0.0252	0.0673	0.7495	0.027	0.0635	0.0978	0.038	-18.5292	-18.6005	-18.5469	-18.0244	-18.6578	-18.7161	-18.6131	-18.563	-18.5579	-18.454	-17.8486	-18.5161	-18.4677	-18.4969	-18.5093	-0.1119	0.572361	0.712942	-0.2184	0.270062	0.405472	0.285967	0.16061	0.212729	-0.0867	0.0104464	0.020827	-0.0191333	0.526021	0.636058	0.0675667	0.032512	0.0597509	0.004	2	2	2	High	9	569	58.8	Nucleus	12.1767	3.12754	8.56	3	3	0.634726	0.0801407	-0.130697	FALSE	FALSE	-	-	FALSE	FALSE	FALSE	FALSE	FALSE	FALSE	FALSE	FALSE	FALSE	FALSE	FALSE	FALSE	TRUE	FALSE	FALSE
P41970	ELK3	ETS domain-containing protein Elk-3	0	0	0	0.1112	0.2125	0.2218	0.2268	-0.0301	-0.0609	0.2678	0.3397	0.1924	0.2827	0.4695	0.3024	-18.648	-18.6983	-18.6101	-18.5644	-18.4994	-18.4065	-18.4633	-18.7632	-18.7072	-18.3724	-18.3561	-18.4139	-18.3674	-18.2229	-18.3081	-0.154467	0.130566	0.267718	0.0813333	0.0889549	0.181785	0.271333	0.000102007	0.000617956	-0.3451	0.00796502	0.0166103	0.00756667	0.928807	0.952564	0.352667	0.00021826	0.00142754	0.004	2	2	2	High	6	407	44.2	Nucleus				0	1	0.431146	0.129767	0.0408227	FALSE	FALSE	-	-	FALSE	FALSE	FALSE	FALSE	FALSE	FALSE	FALSE	FALSE	FALSE	FALSE	TRUE	FALSE	FALSE	FALSE	FALSE
Q9P031	CCDC59	Thyroid transcription factor 1-associated protein 26	0	0	0	0.1143	-0.1281	0.0621	0.3081	0.1293	0.1553	0.1909	0.0231	0.1385	0.2566	0.0462	0.0074	-18.3573	-18.1464	-18.1812	-18.2705	-18.2882	-18.1373	-18.0912	-18.0519	-18.0622	-18.1585	-18.1209	-18.0389	-18.1027	-18.0943	-18.1742	0.163567	0.0105794	0.0554334	-0.0176333	0.661782	0.767596	0.1222	0.10225	0.143825	0.0553	0.0939182	0.131609	0.159867	0.0332912	0.0787627	0.104567	0.133048	0.191492	0.004	1	2	1	High	6	241	28.7	Nucleus				0	3	0.937685	0.115538	-0.782131	FALSE	FALSE	-	-	FALSE	FALSE	FALSE	FALSE	FALSE	FALSE	FALSE	FALSE	FALSE	FALSE	FALSE	FALSE	FALSE	FALSE	FALSE
Q96C57	CUSTOS	Protein CUSTOS	0	0	0	-0.2564	-0.2607	-0.1765	0.0812	-0.1353	-0.0575	0.0641	-0.1202	-0.1538	-0.0338	-0.1064	0.0085	-17.6577	-17.5195	-17.6219	-17.9417	-17.7938	-17.8166	-17.6185	-17.6896	-17.7156	-17.5857	-17.6373	-17.7718	-17.6935	-17.62	-17.6138	0.176133	0.0114158	0.0582526	0.0225	0.683762	0.786763	-0.0652333	0.312739	0.378535	-0.0321333	0.402586	0.466873	-0.0748667	0.150178	0.244811	-0.0427333	0.355175	0.433773	0.004	1	2	1	High	7	262	28.2	Nucleus envelope				0	4	0.938057	0.0413845	-0.0866388	FALSE	FALSE	-	-	FALSE	FALSE	FALSE	FALSE	FALSE	FALSE	FALSE	FALSE	FALSE	FALSE	FALSE	FALSE	FALSE	FALSE	FALSE
Q86W33	TPRA1	Transmembrane protein adipocyte-associated 1	0	0	0	-0.0793	-0.1496	-0.1334	-0.1725	-0.1023	-0.2392	0.2996	0.3061	0.3113	-0.004	0.0918	0.0726	-15.9998	-16.0008	-16.0028	-16.1067	-16.1641	-16.1544	-16.2143	-16.1379	-16.2782	-15.6923	-15.6922	-15.6877	-16.0058	-15.9032	-15.9306	-0.0684	0.140436	0.279792	-0.2558	0.000135008	0.00245222	0.3104	7.49589e-07	4.7699e-05	-0.2636	0.00134531	0.00409725	-0.209	0.00160018	0.00925766	0.0546	0.105795	0.158131	0.004	1	2	1	High	2	373	41	Transmembrane				0	3	1.41278	0.424676	-0.089172	FALSE	FALSE	-	-	FALSE	FALSE	FALSE	FALSE	FALSE	FALSE	FALSE	FALSE	FALSE	FALSE	FALSE	FALSE	FALSE	FALSE	FALSE
Q5JPI9	EEF1AKMT2	EEF1A lysine methyltransferase 2	0	0	0	0.2487	0.1224	0.0735	0.2135	0.1732	0.1683	0.4369	0.4285	0.2303	0.293	0.3967	0.1148	-17.9067	-17.8619	-17.7931	-17.6856	-17.7532	-17.7378	-17.7352	-17.7235	-17.6611	-17.4619	-17.431	-17.559	-17.6158	-17.4593	-17.6787	0.0189333	0.549206	0.69509	-0.100633	0.172219	0.291404	0.369933	0.000188179	0.000925747	-0.122	0.090392	0.127422	0.1473	0.00811094	0.0284498	0.2693	0.0055081	0.0144059	0.004	1	1	1	High	5	291	31.8	Nucleus				0	1	1.05205	0.0253536	-0.179805	FALSE	FALSE	-	-	FALSE	FALSE	FALSE	FALSE	FALSE	FALSE	FALSE	FALSE	FALSE	FALSE	FALSE	FALSE	FALSE	FALSE	FALSE
Q9H6N6	MYH16	Putative uncharacterized protein MYH16	0	0	0	-0.3243	-0.1118	-0.0343	-0.2656	-0.2403	-0.1363	-0.0489	0.0906	0.0286	-0.0523	0.0956	0.1004	-14.998	-15.1793	-15.2202	-15.3499	-15.3047	-15.2727	-15.3057	-15.4544	-15.3927	-15.0391	-15.0862	-15.1878	-15.0524	-15.0778	-15.1202	-0.0751667	0.136321	0.275245	0.0209	0.637099	0.747037	0.0281333	0.69678	0.746425	-0.3008	0.00050376	0.00193401	-0.251767	0.0114888	0.0362572	0.0490333	0.450933	0.528384	0.004	2	5	1	High	1	1097	128.2	-				0	2	0.877026	0.134179		FALSE	FALSE	-	-	FALSE	FALSE	FALSE	FALSE	TRUE	FALSE	FALSE	FALSE	FALSE	FALSE	FALSE	FALSE	FALSE	FALSE	FALSE
Q8N184	ZNF567	Zinc finger protein 567	0	0	0	-0.1347	-0.1066	-0.1569	0.0484	0.0263	-0.1294	0.1698	0.1043	0.164	0.1984	0.1678	0.1789	-15.4638	-15.4247	-15.4124	-15.6261	-15.5451	-15.5875	-15.4574	-15.4332	-15.578	-15.2861	-15.318	-15.2446	-15.2674	-15.2511	-15.2339	0.0967	0.0770569	0.191746	0.0321	0.211698	0.339387	0.150733	0.00124537	0.00372003	-0.238733	0.00138914	0.00420527	-0.0559	0.240103	0.350167	0.182833	0.000113437	0.000974351	0.004	3	4	1	High	9	647	75.1	-	15.95	0	15.95	1	1	0.748995	0.0227956	0.0815679	FALSE	15.95			FALSE	FALSE	FALSE	FALSE	FALSE	FALSE	FALSE	FALSE	FALSE	FALSE	TRUE	FALSE	FALSE	FALSE	FALSE
O00287	RFXAP	Regulatory factor X-associated protein	0	0	0	0.0089	-0.0388	-0.1511	0.2327	0.1056	-0.188	-0.0081	0.1292	-0.244	0.0558	-0.1714	-0.0906	-17.6248	-17.5473	-17.4255	-17.6435	-17.5998	-17.5949	-17.4341	-17.4766	-17.6498	-17.625	-17.4157	-17.6657	-17.571	-17.7129	-17.5165	0.0925667	0.168561	0.315061	-0.0313333	0.716503	0.811055	-0.0362667	0.672014	0.724887	0.0799667	0.332371	0.394922	0.0123667	0.874379	0.916256	-0.0676	0.372576	0.450706	0.004	1	1	1	High	5	272	28.2	Nucleus				0	3	0.85887	0.101155	-0.122943	FALSE	FALSE	-	-	FALSE	FALSE	FALSE	FALSE	FALSE	FALSE	FALSE	FALSE	FALSE	FALSE	TRUE	FALSE	FALSE	FALSE	FALSE
O00748	CES2	Cocaine esterase	0	0	0	-0.4414	0.1464	-0.107	-0.42	-0.0681	-0.0598	-0.1151	0.321	-0.2523	-0.3035	0.4702	0.1751	-17.6235	-18.2386	-17.9855	-18.0924	-18.1059	-18.1107	-18.0855	-18.3414	-18.0816	-17.7307	-17.9151	-18.234	-17.929	-17.7625	-17.8109	-0.0665	0.403565	0.5675	0.1258	0.373513	0.514873	-0.0107333	0.957327	0.965566	-0.335367	0.00829138	0.0171875	-0.2203	0.233033	0.342425	0.115067	0.487495	0.563386	0.004	1	1	1	High	2	559	61.8	Endoplasmic reticulum lumen								-0.0649741	FALSE	FALSE	-	-	FALSE	FALSE	FALSE	FALSE	FALSE	FALSE	FALSE	FALSE	FALSE	FALSE	FALSE	FALSE	FALSE	FALSE	FALSE
Q9UMN6	KMT2B	Histone-lysine N-methyltransferase 2B	0	0	0	-0.3166	0.0962	-0.2049	-0.5069	0.0095	0.032	-0.2857	-0.0388	-0.059	-0.5605	0.1993	-0.0812	-17.1183	-17.5716	-17.4715	-17.4625	-17.4891	-17.6947	-17.6672	-17.597	-17.4758	-17.3961	-17.608	-17.5267	-17.6808	-17.3665	-17.5532	-0.0312333	0.70606	0.811874	-0.0232333	0.811375	0.880766	-0.123133	0.36619	0.433659	-0.0465	0.628817	0.681459	-0.192867	0.173896	0.27342	-0.146367	0.332534	0.410213	0.004	3	3	2	High	1	2715	293.3	Nucleus				0	3	0.894999	0.0661324	-0.350901	FALSE				FALSE	FALSE	FALSE	FALSE	FALSE	FALSE	FALSE	FALSE	FALSE	FALSE	FALSE	FALSE	FALSE	FALSE	FALSE
O94818	NOL4	Nucleolar protein 4	0	0	0	-0.0198	-0.0027	-0.2048	-0.0442	-0.1377	-0.1946	0.2283	0.2578	0.0816	0.191	0.2565	0.1626	-16.4879	-16.4934	-16.4006	-16.5353	-16.5098	-16.6235	-16.5741	-16.6659	-16.6314	-16.2518	-16.2332	-16.3152	-16.299	-16.2311	-16.2384	-0.0676	0.140191	0.279604	0.0105667	0.736637	0.826591	0.1939	0.00165221	0.00463138	-0.367633	4.01242e-05	0.000337254	-0.163167	0.00511078	0.0206045	0.204467	0.00100481	0.00390201	0.004	2	2	2	High	3	638	71.3	-				0	1	0.878855	0.0473492	0.0210311	FALSE				FALSE	FALSE	FALSE	FALSE	FALSE	FALSE	FALSE	FALSE	FALSE	FALSE	FALSE	FALSE	FALSE	FALSE	FALSE
Q96I34	PPP1R16A	Protein phosphatase 1 regulatory subunit 16A	0	0	0	-0.1215	0.2416	0.1488	-0.2177	0.3672	-0.27	-0.4219	-0.0238	-0.2551	-0.4135	0.1508	0.1905	-19.8486	-20.2892	-20.0028	-19.9977	-20.0613	-19.8722	-20.1083	-19.9568	-20.309	-20.2626	-20.3106	-20.254	-20.2642	-20.1325	-19.8127	-0.147633	0.187219	0.338529	0.205933	0.122726	0.230146	-0.228867	0.0816687	0.118556	-0.0549	0.713587	0.757599	-0.0778333	0.593144	0.696739	-0.0229333	0.888065	0.911505	0.004	1	1	1	High	5	528	57.8	Cell membrane				0	4	1.18464	0.146062	0.0508183	FALSE				FALSE	FALSE	FALSE	FALSE	FALSE	FALSE	FALSE	FALSE	FALSE	FALSE	FALSE	FALSE	FALSE	FALSE	FALSE
Q8IWK6	ADGRA3	Adhesion G protein-coupled receptor A3	0	0	0	0.0251	-0.0635	-0.1857	0.0555	-0.1333	-0.052	0.1056	0.1157	0.0646	0.1588	-0.0636	-0.0576	-16.5115	-16.4477	-16.3804	-16.514	-16.5249	-16.5843	-16.498	-16.6158	-16.4687	-16.398	-16.3296	-16.3119	-16.3547	-16.5054	-16.4384	0.0135667	0.77101	0.857402	-0.0863333	0.100996	0.198946	0.100033	0.0502134	0.0780763	-0.0946667	0.136103	0.181875	-0.0809667	0.169128	0.267585	0.0137	0.792776	0.833092	0.004	2	3	2	High	2	1321	146.1	-				0	3	0.744848	0.126987	-0.0724747	FALSE				FALSE	FALSE	FALSE	FALSE	FALSE	FALSE	FALSE	FALSE	FALSE	FALSE	FALSE	FALSE	FALSE	FALSE	FALSE
P0CG12	DERPC	Decreased expression in renal and prostate cancer protein	0	0	0	-0.2615	-0.0288	0.1028	-0.1073	-0.1408	-0.1406	0.3627	0.5205	0.5586	0.1157	0.0986	0.2923	-17.0521	-17.1094	-17.1681	-17.3412	-17.1519	-17.0836	-17.2015	-17.2849	-17.345	-16.6815	-16.5864	-16.6057	-16.9384	-17.0049	-16.8762	-0.0849	0.302449	0.466543	-0.3153	0.000328457	0.00417225	0.485333	2.13503e-05	0.000234771	-0.3373	0.000591636	0.00219776	-0.167267	0.0130848	0.0395549	0.170033	0.00869252	0.0206053	0.004	1	1	1	High	2	524	51.4	Nucleus	9.8325	2.89195	5.12	4	4	0.581322	0.0652474		FALSE	FALSE	-	-	FALSE	FALSE	FALSE	FALSE	FALSE	FALSE	FALSE	FALSE	FALSE	FALSE	FALSE	FALSE	FALSE	FALSE	FALSE
P11926	ODC1	Ornithine decarboxylase	0	0	0	-0.4671	-0.2487	-0.4485	0.3761	0.6581	0.6888	-0.3645	-0.3422	-0.3467	0.5628	0.6082	0.7089	-16.8911	-16.9486	-16.8861	-17.3858	-17.211	-17.3528	-16.557	-16.3252	-16.2336	-17.2478	-17.2884	-17.229	-16.3303	-16.3345	-16.1776	0.9446	7.60579e-05	0.00223742	0.974267	1.37428e-06	0.000198384	-0.346467	1.42091e-05	0.000187127	-0.0911333	0.366394	0.430386	0.536667	0.000763192	0.0058715	0.6278	1.70336e-05	0.000370544	0.004	2	2	2	High	7	461	51.1	-	0.685	0.145	0.54	2	2	0.316649	0.118439	0.0542725	FALSE	0.685			FALSE	FALSE	FALSE	FALSE	FALSE	FALSE	FALSE	FALSE	FALSE	FALSE	FALSE	FALSE	FALSE	FALSE	FALSE
Q92835	INPP5D	Phosphatidylinositol 3,4,5-trisphosphate 5-phosphatase 1	0	0	0	0.2355	0.1536	-0.0123	-0.0049	0.1365	-0.1924	0.056	0.3836	-0.0103	0.3546	0.3024	-0.0443	-17.9017	-17.9512	-17.7105	-17.6938	-17.8114	-17.7409	-17.9487	-17.8496	-17.9391	-17.8379	-17.5652	-17.7169	-17.5492	-17.643	-17.7552	-0.163767	0.00860551	0.0487228	0.0575333	0.518057	0.64814	0.1478	0.154626	0.205663	-0.263333	0.00467813	0.0107593	-0.058	0.430178	0.548543	0.205333	0.0440346	0.0767243	0.004	2	2	1	High	1	1189	133.2	-									FALSE				FALSE	FALSE	FALSE	FALSE	FALSE	FALSE	FALSE	FALSE	FALSE	FALSE	FALSE	FALSE	FALSE	FALSE	FALSE
Q6UX53	METTL7B	Thiol S-methyltransferase METTL7B	0	0	0	-0.004	-0.0825	-0.017	-0.0445	-0.058	-0.0378	-0.0814	-0.0802	0.024	0.1541	0.1165	0.1856	-15.6801	-15.6898	-15.6956	-15.7117	-15.7859	-15.7308	-15.7666	-15.7826	-15.7697	-15.7535	-15.7675	-15.6678	-15.528	-15.5674	-15.5104	-0.0301667	0.260701	0.422404	0.194333	0.00107067	0.00863929	-0.0411	0.215365	0.27393	-0.2377	3.73766e-05	0.000320402	-0.0844667	0.00315978	0.014793	0.153233	0.000253531	0.00157057	0.004	2	2	2	High	6	244	27.8	Endoplasmic reticulum membrane				0	4	1.81241	0.744448	-0.154517	FALSE	FALSE	-	-	FALSE	FALSE	FALSE	FALSE	FALSE	FALSE	FALSE	FALSE	FALSE	FALSE	FALSE	FALSE	FALSE	FALSE	FALSE
P29597	TYK2	Non-receptor tyrosine-protein kinase TYK2	0	0	0	-0.1446	-0.004	-0.0958	-0.1164	0.0127	0.0529	0.007	-0.0379	0.2367	0.114	-0.325	0.1897	-18.4793	-18.3651	-18.5329	-18.6515	-18.3828	-18.6469	-18.6378	-18.3872	-18.5163	-18.4645	-18.4006	-18.2924	-18.3674	-18.6843	-18.3436	0.0466333	0.649199	0.771053	-0.0792667	0.466973	0.602103	0.0732667	0.269689	0.332784	-0.0486667	0.678377	0.725349	-0.0546667	0.492779	0.605447	-0.006	0.95479	0.963803	0.004	2	2	1	High	2	1187	133.6	-	11.4867	2.25331	8.3	3	4	0.755465	0.18741	0.0468252	FALSE	FALSE	-	-	FALSE	FALSE	FALSE	FALSE	FALSE	FALSE	FALSE	FALSE	FALSE	FALSE	FALSE	FALSE	FALSE	FALSE	FALSE
Q9UPW0	FOXJ3	Forkhead box protein J3	0	0	0	0.1096	-0.0153	0.0661	0.0856	-0.0344	0.2474	0.3664	0.2543	0.2705	0.1981	0.1232	0.2736	-17.94	-17.8837	-17.9167	-17.858	-17.9128	-17.8688	-17.8964	-17.9529	-17.7056	-17.5657	-17.6269	-17.6424	-17.7439	-17.7547	-17.6435	0.0282333	0.684365	0.795318	-0.102367	0.0357313	0.0930535	0.3018	4.10853e-05	0.00033627	-0.1376	0.103541	0.143203	0.0618333	0.384534	0.502026	0.199433	0.00143712	0.00514203	0.004	1	1	1	High	3	622	68.9	Nucleus	26.65	1.13	25.52	2	4	0.782917	0.113822	-0.0551789	FALSE	FALSE	-	-	TRUE	FALSE	FALSE	FALSE	FALSE	FALSE	FALSE	FALSE	FALSE	FALSE	TRUE	FALSE	FALSE	FALSE	FALSE
P63272	SUPT4H1	Transcription elongation factor SPT4	0	0	0	0.3364	-0.0114	0.3072	0.3301	0.0777	-0.1969	0.251	0.0156	0.2734	0.0875	-0.0437	0.1636	-17.836	-17.7421	-17.8614	-17.5272	-17.7671	-17.5724	-17.5479	-17.6992	-18.0946	-17.5771	-17.7241	-17.5842	-17.7505	-17.78	-17.6983	-0.158333	0.335864	0.499968	-0.114467	0.0503071	0.119417	0.1847	0.0123475	0.0235999	-0.0376333	0.79635	0.830522	0.0326	0.82355	0.878805	0.0702333	0.118896	0.17423	0.004	1	1	1	High	17	117	13.2	Nucleus				0	4	0.849854	0.072216	-0.579012	TRUE	FALSE	-	-	FALSE	FALSE	FALSE	FALSE	FALSE	FALSE	FALSE	FALSE	FALSE	FALSE	FALSE	FALSE	FALSE	FALSE	FALSE
Q12982	BNIP2	BCL2/adenovirus E1B 19 kDa protein-interacting protein 2	0	0	0	0.1784	0.0431	0.081	0.2264	0.3152	0.2611	0.1314	0.0226	0.1668	0.1653	-0.0035	0.0474	-15.4693	-15.4263	-15.4392	-15.3184	-15.3968	-15.3764	-15.2849	-15.1459	-15.2144	-15.3299	-15.4012	-15.2686	-15.306	-15.424	-15.3922	0.1488	0.0129082	0.0625507	-0.0408333	0.402236	0.542765	0.1117	0.0224545	0.0392758	0.159	0.0163046	0.0300098	0.229867	0.00115358	0.00759052	0.0708667	0.0820537	0.128354	0.004	3	4	3	High	7	314	36	Cytoplasm								-0.238865	FALSE	FALSE	-	-	FALSE	FALSE	FALSE	FALSE	FALSE	FALSE	FALSE	FALSE	FALSE	FALSE	FALSE	FALSE	FALSE	FALSE	FALSE
Q9NS73	MBIP	MAP3K12-binding inhibitory protein 1	0	0	0	0.0921	0.223	0.2039	0.1019	0.1375	-0.0172	0.3337	0.2968	0.0936	0.1771	0.1535	-0.0361	-17.3674	-17.4119	-17.2994	-17.3029	-17.2025	-17.1137	-17.3076	-17.3092	-17.3529	-17.0259	-17.1127	-17.202	-17.1924	-17.2525	-17.3359	-0.116867	0.0593686	0.162966	-0.146733	0.042026	0.104637	0.246033	0.00348748	0.00835492	-0.0629667	0.167455	0.217486	0.0363333	0.329335	0.446692	0.0993	0.0758086	0.1201	0.004	2	2	2	High	6	344	39.3	Nucleus	19.46	2.2	17.26	2	4	0.779878	0.0638356	-0.137523	FALSE	FALSE	-	-	FALSE	FALSE	FALSE	TRUE	FALSE	FALSE	FALSE	FALSE	FALSE	FALSE	FALSE	FALSE	FALSE	FALSE	FALSE
Q8WZ64	ARAP2	Arf-GAP with Rho-GAP domain, ANK repeat and PH domain-containing protein 2	0	0	0	0.1799	0.0023	-0.1183	0.1361	-0.1013	-0.0428	0.2368	0.0957	-0.0826	0.2456	0.1176	0.1347	-16.7085	-16.6507	-16.6123	-16.5562	-16.6621	-16.7488	-16.6145	-16.7868	-16.6914	-16.4638	-16.5526	-16.6911	-16.465	-16.5273	-16.478	-0.0418667	0.540852	0.688232	0.0790667	0.229518	0.359949	0.088	0.201439	0.258989	-0.207467	0.00517305	0.0116554	-0.0404	0.453389	0.569725	0.167067	0.00188311	0.00623934	0.004	3	3	3	High	2	1704	193.3	Cytoplasm				0	3	0.986269	0.0982103	0.0535688	FALSE	FALSE	-	-	FALSE	FALSE	FALSE	FALSE	FALSE	FALSE	FALSE	FALSE	FALSE	FALSE	FALSE	FALSE	FALSE	FALSE	FALSE
Q9HCJ3	RAVER2	Ribonucleoprotein PTB-binding 2	0	0	0	0.1583	0.0796	0.1784	0.09	0.0401	0.1241	0.2639	0.3772	0.3595	0.3785	0.281	0.3392	-16.6914	-16.6173	-16.6785	-16.5607	-16.5514	-16.5183	-16.6433	-16.612	-16.5907	-16.4196	-16.2376	-16.3152	-16.3149	-16.3304	-16.3397	-0.0718667	0.019633	0.0811468	-0.0042	0.930486	0.957804	0.338267	0.000555233	0.00198579	-0.287	1.19384e-05	0.000157857	0.0470667	0.147923	0.241827	0.334067	1.09996e-05	0.000311594	0.004	2	2	2	High	3	691	74.3	Nucleus	31.16	0	31.16	1	1	0.890766	0.0299243	-0.136649	FALSE	FALSE	-	-	FALSE	FALSE	FALSE	FALSE	FALSE	FALSE	FALSE	FALSE	FALSE	FALSE	FALSE	FALSE	FALSE	FALSE	FALSE
Q9Y3B6	EMC9	ER membrane protein complex subunit 9	0	0	0	0.0192	0.0283	0.1332	0.1981	0.1355	0.1085	0.4867	0.1863	0.3168	0.2817	0.0734	0.3593	-18.2721	-18.1383	-18.2689	-18.2804	-18.1237	-18.1539	-18.116	-18.0377	-18.1967	-17.7775	-17.9496	-17.9483	-17.9925	-18.059	-17.91	0.0692	0.277324	0.440417	-0.0953667	0.171786	0.290785	0.334633	0.00175163	0.00483298	-0.129633	0.0583275	0.0872804	0.109633	0.0969091	0.175313	0.239267	0.00449088	0.0122316	0.004	1	1	1	High	8	208	23	Endoplasmic reticulum membrane				0	2	0.779645	0.0333258	-0.0603356	FALSE	FALSE	-	-	FALSE	FALSE	FALSE	FALSE	FALSE	FALSE	FALSE	FALSE	FALSE	FALSE	FALSE	FALSE	FALSE	FALSE	FALSE
O00408	PDE2A	cGMP-dependent 3',5'-cyclic phosphodiesterase	0	0	0	0.1886	-0.0847	-0.0508	0.0767	0.0814	-0.002	0.0542	-0.0139	-0.2433	0.0634	0.0859	-0.1128	-17.6221	-17.6258	-17.5287	-17.4611	-17.7242	-17.5978	-17.5875	-17.5791	-17.567	-17.5601	-17.6373	-17.7682	-17.5608	-17.5341	-17.6419	0.0165	0.810193	0.884307	0.0762667	0.244615	0.377323	-0.063	0.324021	0.389819	0.00106667	0.973881	0.978341	0.0143333	0.66603	0.757194	0.0132667	0.751183	0.799059	0.004	1	1	1	High	2	941	105.6	-				0	1	1.07263	0.0220133	-0.0444383	FALSE				FALSE	FALSE	FALSE	FALSE	FALSE	FALSE	FALSE	FALSE	FALSE	FALSE	FALSE	FALSE	FALSE	FALSE	FALSE
Q9Y2Z9	COQ6	Ubiquinone biosynthesis monooxygenase COQ6, mitochondrial	0	0	0	0.0613	0.0507	0.0345	0.0828	0.0324	0.3571	0.0781	0.0832	0.1433	0.038	0.0106	0.104	-17.0304	-16.9601	-16.9779	-16.9967	-16.9231	-16.9616	-16.9896	-16.9625	-16.6571	-16.9444	-16.8745	-16.8308	-16.9944	-16.9437	-16.8744	0.0907333	0.365683	0.530061	-0.0542667	0.244851	0.377423	0.106233	0.024801	0.0426391	0.0677667	0.505177	0.565679	0.119733	0.241596	0.351745	0.0519667	0.20294	0.273243	0.004	2	2	2	High	5	468	50.8	Mitochondrion inner membrane				0	4	1.01028	0.0607372	-0.148837	FALSE	FALSE	-	-	FALSE	FALSE	FALSE	FALSE	FALSE	FALSE	FALSE	FALSE	FALSE	FALSE	FALSE	FALSE	FALSE	FALSE	FALSE
Q8N2Y8	RUSC2	AP-4 complex accessory subunit RUSC2	0	0	0	-0.0415	0.2241	0.2236	-0.1741	0.3088	1.025	-0.4697	-0.096	-0.1611	-0.0877	0.3369	0.2413	-17.2313	-17.6703	-17.7488	-17.3004	-17.4599	-17.5434	-17.4474	-17.3963	-16.7601	-17.6931	-17.7639	-17.9061	-17.321	-17.3275	-17.5079	0.2333	0.279694	0.443026	0.402233	0.00191596	0.0125602	-0.237567	0.151313	0.201791	0.1842	0.379375	0.443625	0.348867	0.178411	0.278472	0.164667	0.299401	0.376951	0.004	2	2	2	High	1	1516	161.1	Cytoplasm	6.82333	2.51073	3.75	3	3	0.536212	0.051593	0.166906	FALSE	FALSE	-	-	FALSE	FALSE	FALSE	FALSE	FALSE	FALSE	FALSE	FALSE	FALSE	FALSE	FALSE	FALSE	FALSE	FALSE	FALSE
Q6P0N0	MIS18BP1	Mis18-binding protein 1	0	0	0	0.3239	0.3547	0.3204	0.0873	0.261	0.0786	0.1308	0.1459	-0.0408	-0.0061	0.0623	-0.0175	-16.7316	-16.8314	-16.7018	-16.4353	-16.4904	-16.3997	-16.6864	-16.6052	-16.6595	-16.5929	-16.6831	-16.7388	-16.7398	-16.7633	-16.7198	-0.208567	0.000942529	0.0119634	-0.0693667	0.127554	0.23589	0.0833333	0.147454	0.19732	0.0906	0.0162662	0.0299586	0.104567	0.0469522	0.101469	0.0139667	0.71603	0.768779	0.004	3	3	3	High	5	1132	129	Nucleus	6.97	3.57	3.4	2	4	0.566019	0.105878	-0.941138	FALSE	FALSE	-	-	TRUE	FALSE	FALSE	FALSE	FALSE	FALSE	FALSE	FALSE	FALSE	FALSE	FALSE	FALSE	FALSE	FALSE	FALSE
Q92564	DCUN1D4	DCN1-like protein 4	0	0	0	0.0595	0.0444	-0.1401	-0.0445	0.0878	-0.0104	0.1094	0.0316	0.0759	0.0892	0.0636	0.0677	-16.6501	-16.65	-16.6072	-16.6182	-16.6193	-16.7655	-16.7366	-16.597	-16.6538	-16.5328	-16.616	-16.5274	-16.563	-16.5806	-16.5399	0.0052	0.928281	0.957697	-0.00243333	0.934886	0.961185	0.0770333	0.0434791	0.0690227	-0.1013	0.040251	0.0637562	-0.0267	0.52364	0.633716	0.0746	0.0101866	0.0234077	0.004	2	2	2	High	7	292	34	Nucleus								-0.0525066	FALSE	FALSE	-	-	FALSE	FALSE	FALSE	FALSE	FALSE	FALSE	FALSE	FALSE	FALSE	FALSE	FALSE	FALSE	FALSE	FALSE	FALSE
Q86Y91	KIF18B	Kinesin-like protein KIF18B	0	0	0	2.4784	2.4896	2.476	-0.3524	-0.2638	0.3597	0.2257	0.2772	0.2708	0.2078	0.2968	0.2269	-18.8049	-18.842	-18.8843	-16.3542	-16.3662	-16.4266	-19.1994	-19.1407	-18.5609	-18.5714	-18.5624	-18.6098	-18.5992	-18.5394	-18.6578	-2.58467	8.6582e-06	0.000453726	-0.0176	0.616508	0.729106	0.262533	7.2731e-05	0.000496183	-0.3682	0.0816236	0.116689	-0.123267	0.4995	0.610984	0.244933	0.000644147	0.00286539	0.004	2	2	2	High	4	852	93	Nucleus	7.58333	3.01371	3.39	3	4	0.525891	0.0696099	-0.461278	FALSE	FALSE	-	-	TRUE	TRUE	FALSE	TRUE	FALSE	FALSE	FALSE	FALSE	FALSE	FALSE	FALSE	FALSE	FALSE	FALSE	FALSE
Q92581	SLC9A6	Sodium/hydrogen exchanger 6	0	0	0	0.0496	-0.0758	-0.2807	0.2316	-0.0291	-0.1969	0.2595	0.1351	-0.3417	0.3051	-0.4669	-0.2155	-19.5625	-19.2626	-19.1276	-19.5405	-19.3521	-19.4266	-19.3729	-19.3265	-19.3607	-19.2952	-19.1251	-19.4655	-19.2594	-19.7236	-19.3436	0.0863667	0.135226	0.273834	-0.146933	0.353518	0.494174	0.0223	0.874215	0.897828	0.0888333	0.493352	0.554616	-0.0358	0.753442	0.825736	-0.124633	0.469207	0.546291	0.004	1	2	1	High	3	669	74.1	Transmembrane								0.0784679	FALSE	FALSE	-	-	FALSE	FALSE	FALSE	FALSE	FALSE	FALSE	FALSE	FALSE	FALSE	FALSE	FALSE	FALSE	FALSE	FALSE	FALSE
Q6QHF9	PAOX	Peroxisomal N(1)-acetyl-spermine/spermidine oxidase	0	0	0	-0.0289	0.102	-0.1938	0.0889	-0.0909	-0.3256	0.3738	-0.0196	0.1583	-0.4304	-0.0457	0.1798	-19.4431	-19.2982	-19.4675	-19.4995	-19.2099	-19.6795	-19.3962	-19.4239	-19.8294	-19.0614	-19.3153	-19.3054	-19.8755	-19.338	-19.2882	-0.0868667	0.617985	0.747577	-0.2732	0.16663	0.284876	0.175567	0.0795238	0.116116	-0.0492667	0.811767	0.843516	-0.1469	0.287524	0.402242	-0.0976333	0.573276	0.642754	0.004	1	1	1	High	4	511	55.5	Cytoplasm				0	1	0.871413	0.0849104	-0.150424	FALSE	FALSE	-	-	FALSE	FALSE	FALSE	FALSE	FALSE	FALSE	FALSE	FALSE	FALSE	FALSE	FALSE	FALSE	FALSE	FALSE	FALSE
Q6PK18	OGFOD3	2-oxoglutarate and iron-dependent oxygenase domain-containing protein 3	0	0	0	-0.0329	0.0354	-0.0848	-0.0326	-0.1944	-0.1857	0.1226	0.1578	0.1579	0.0126	0.0407	0.095	-16.6709	-16.6601	-16.6793	-16.7314	-16.6384	-16.7823	-16.7456	-16.8893	-16.9013	-16.5405	-16.4999	-16.5176	-16.6603	-16.6136	-16.5847	-0.128033	0.0674397	0.175684	-0.1002	0.00650943	0.028168	0.150767	0.000162522	0.000839886	-0.225867	0.00387878	0.00924574	-0.1753	0.00857484	0.0295749	0.0505667	0.0692389	0.111342	0.004	2	2	2	High	6	319	35.6	Transmembrane								-0.0133671	FALSE	FALSE	-	-	FALSE	FALSE	FALSE	FALSE	FALSE	FALSE	FALSE	FALSE	FALSE	FALSE	FALSE	FALSE	FALSE	FALSE	FALSE
Q9NWL6	ASNSD1	Asparagine synthetase domain-containing protein 1	0	0	0	0.2249	0.2653	0.1381	0.148	0.0128	0.0116	-0.2391	-0.1595	-0.353	-0.1281	-0.2147	-0.3173	-17.4147	-17.3913	-17.2654	-17.2174	-17.1397	-17.1456	-17.3087	-17.4133	-17.2901	-17.6459	-17.5484	-17.6146	-17.5449	-17.6001	-17.5832	-0.1698	0.0068964	0.0430376	0.0269	0.40724	0.546672	-0.245833	0.00221315	0.00579893	0.2387	0.000921669	0.00307296	0.0197667	0.720744	0.800775	-0.218933	0.00251887	0.00774028	0.004	2	2	2	High	6	643	72	-	11.91	0	11.91	1	4	0.867242	0.126996	-0.185231	FALSE	FALSE	-	-	FALSE	FALSE	FALSE	FALSE	FALSE	FALSE	FALSE	FALSE	FALSE	FALSE	FALSE	FALSE	FALSE	FALSE	FALSE
Q9Y535	POLR3H	DNA-directed RNA polymerase III subunit RPC8	0	0	0	0.7306	0.5636	0.69	0.1609	0.051	0.1068	0.0356	0.0431	-0.0093	0.0052	-0.0149	0.0138	-16.8968	-16.8437	-16.8702	-16.1938	-16.2938	-16.1984	-16.778	-16.8275	-16.7997	-16.8534	-16.7982	-16.8757	-16.8937	-16.8528	-16.8569	-0.573067	4.00744e-06	0.000243146	-0.0253667	0.352882	0.493446	0.0278	0.341	0.407324	0.0660667	0.0242534	0.0416753	0.0685	0.0303108	0.0734794	0.00243333	0.911193	0.929556	0.004	1	2	1	High	8	204	22.9	Nucleus	14.88	0	14.88	1	4	0.825827	0.0692215	-1.5726	FALSE	FALSE	-	-	FALSE	FALSE	FALSE	FALSE	FALSE	FALSE	FALSE	FALSE	FALSE	FALSE	FALSE	FALSE	FALSE	FALSE	FALSE
P08236	GUSB	Beta-glucuronidase	0	0	0	0.2828	0.1697	0.1441	0.1112	-0.0638	-0.0286	0.2785	0.1991	0.2267	0.2068	0.0342	0.1161	-15.636	-15.5571	-15.5029	-15.3808	-15.4011	-15.377	-15.5669	-15.6557	-15.5678	-15.3496	-15.3555	-15.2724	-15.4313	-15.517	-15.3872	-0.2105	0.000479402	0.00745688	-0.119333	0.0278357	0.0776947	0.2395	0.00129133	0.00381894	-0.151633	0.0135532	0.0257776	-0.0314667	0.498831	0.610514	0.120167	0.0447908	0.077741	0.004	3	3	3	High	4	651	74.7	Lysosome				0	4	1.02178	0.0672764	-0.0828321	FALSE	FALSE	-	-	FALSE	FALSE	FALSE	FALSE	FALSE	FALSE	FALSE	FALSE	FALSE	FALSE	FALSE	FALSE	FALSE	FALSE	FALSE
Q75T13	PGAP1	GPI inositol-deacylase	0	0	0	-0.1535	0.0224	0.0163	-0.0758	0.032	0.0343	0.0625	0.1047	-0.0223	-0.0242	0.1609	0.0449	-16.7596	-16.8273	-16.8048	-16.9408	-16.8186	-16.8067	-16.8775	-16.8301	-16.8068	-16.6892	-16.7202	-16.8233	-16.7859	-16.6606	-16.7603	0.0172333	0.700532	0.807672	0.00863333	0.863739	0.914969	0.053	0.234046	0.293945	-0.102533	0.0422446	0.0664832	-0.0409	0.210938	0.317036	0.0616333	0.158779	0.222499	0.004	2	2	2	High	2	922	105.3	-				0	1	1.27714	0.104076	-0.0402427	FALSE				FALSE	FALSE	FALSE	FALSE	FALSE	FALSE	FALSE	FALSE	FALSE	FALSE	FALSE	FALSE	FALSE	FALSE	FALSE
Q96E52	OMA1	Metalloendopeptidase OMA1, mitochondrial	0	0	0	0.0151	0.0486	-0.0405	-0.0572	0.0434	-0.2076	0.1328	0.233	0.1041	0.2306	0.2047	0.1032	-16.4312	-16.4742	-16.414	-16.4436	-16.4393	-16.4727	-16.5304	-16.4656	-16.6579	-16.2905	-16.2388	-16.306	-16.2026	-16.2636	-16.3112	-0.0994333	0.0985328	0.223536	0.0193	0.586181	0.705589	0.161367	0.000978471	0.00307982	-0.292167	0.00238927	0.0063637	-0.1115	0.0770995	0.146836	0.180667	0.00170121	0.00577762	0.004	2	3	2	High	4	524	60.1	Transmembrane				0	4	1.13035	0.294218	-0.0808185	FALSE	FALSE	-	-	FALSE	FALSE	FALSE	FALSE	FALSE	FALSE	FALSE	FALSE	FALSE	FALSE	FALSE	FALSE	FALSE	FALSE	FALSE
Q8WZ73	RFFL	E3 ubiquitin-protein ligase rififylin	0	0	0	-0.1561	-0.0273	-0.0699	0.041	-0.0925	-0.1919	0.0975	0.141	0.0579	0.1875	0.0815	0.0755	-16.558	-16.5044	-16.5019	-16.7416	-16.5454	-16.59	-16.559	-16.6318	-16.73	-16.4527	-16.361	-16.4402	-16.3725	-16.4171	-16.4268	-0.0146	0.833901	0.899829	0.0125	0.694107	0.794973	0.103467	0.0173766	0.0315687	-0.2348	0.00267339	0.00694107	-0.118833	0.0458416	0.0999171	0.115967	0.00336947	0.00976484	0.004	2	2	2	High	9	363	40.5	Cytoplasm				0	3	1.04555	0.0714021	-0.21298	FALSE	FALSE	-	-	FALSE	FALSE	FALSE	FALSE	FALSE	FALSE	FALSE	FALSE	FALSE	FALSE	FALSE	FALSE	TRUE	FALSE	FALSE
Q9HBH7	BEX1	Protein BEX1	0	0	0	-0.4868	-0.7944	-0.6466	-0.4027	-0.5294	-0.6699	-0.2274	0.0151	-0.0382	-0.3935	-0.6252	-0.5037	-18.1307	-18.2192	-18.2528	-18.6451	-19.0274	-18.9176	-18.5755	-18.7834	-18.9589	-18.3502	-18.2017	-18.2872	-18.5263	-18.8386	-18.7569	0.0907667	0.524443	0.675084	-0.427567	0.00305678	0.0171992	-0.0788	0.158635	0.210538	-0.0653333	0.614472	0.667192	-0.5717	0.00128597	0.00804204	-0.506367	0.00115517	0.00433578	0.004	1	1	1	High	14	125	14.9	Nucleus								-0.0931774	FALSE	FALSE	-	-	FALSE	FALSE	FALSE	FALSE	FALSE	FALSE	FALSE	FALSE	FALSE	FALSE	FALSE	FALSE	FALSE	FALSE	FALSE
Q9NRC1	ST7	Suppressor of tumorigenicity 7 protein	0	0	0	0.0627	0.0808	0.1426	0.3822	0.1165	0.3491	-0.1098	-0.1129	-0.1171	-0.054	-0.1085	0.0186	-15.4004	-15.3481	-15.4028	-15.3653	-15.2809	-15.2784	-15.0602	-15.2664	-15.09	-15.5023	-15.4585	-15.5161	-15.4565	-15.4507	-15.3846	0.169333	0.0337209	0.112821	0.0617	0.063736	0.142557	-0.108533	0.00510866	0.0114022	0.291733	0.00308881	0.00775147	0.2449	0.0059527	0.0228365	-0.0468333	0.139704	0.199561	0.004	2	3	2	High	3	585	67.1	Transmembrane				0	3	1.39068	0.38544		FALSE	FALSE	-	-	FALSE	FALSE	FALSE	FALSE	FALSE	FALSE	FALSE	FALSE	FALSE	FALSE	FALSE	FALSE	FALSE	FALSE	FALSE
Q9BSF8	BTBD10	BTB/POZ domain-containing protein 10	0	0	0	0.1689	0.187	0.2177	-0.0274	0.0505	0.4379	-0.3306	-0.1946	-0.0904	-0.0781	-0.0565	0.0129	-17.2261	-17.2792	-17.3586	-17.0848	-17.1059	-17.1591	-17.2955	-17.2634	-16.9569	-17.5488	-17.4713	-17.4452	-17.3063	-17.3298	-17.3461	-0.0553333	0.576865	0.716313	0.161033	0.0020622	0.0131168	-0.200467	0.00387423	0.00905823	0.155467	0.145987	0.193331	0.116033	0.276657	0.390046	-0.0394333	0.31454	0.393003	0.004	2	2	2	High	4	475	53.7	Nucleus								-0.0804856	FALSE	FALSE	-	-	FALSE	FALSE	FALSE	FALSE	FALSE	FALSE	FALSE	FALSE	FALSE	FALSE	FALSE	FALSE	TRUE	FALSE	FALSE
Q92686	NRGN	Neurogranin	0	0	0	0.4297	0.1744	0.3275	0.0568	0.4474	0.6917	0.1256	0.3143	0.5018	-0.0681	0.197	0.2167	-18.0778	-18.0598	-18.1746	-17.6758	-17.899	-17.8653	-18.063	-17.6472	-17.5192	-17.9444	-17.743	-17.6691	-18.148	-17.857	-17.9584	0.0702333	0.657384	0.776285	-0.2023	0.0915704	0.185285	0.318567	0.00598866	0.0129704	0.244667	0.170855	0.22133	0.360933	0.0438219	0.0964239	0.116267	0.189669	0.258297	0.004	1	1	1	High	18	78	7.6	-				0	1	0.930317	0.0596048	0.0891113	FALSE	FALSE	-	-	FALSE	FALSE	FALSE	FALSE	FALSE	FALSE	FALSE	FALSE	FALSE	FALSE	FALSE	FALSE	FALSE	FALSE	FALSE
O14523	C2CD2L	Phospholipid transfer protein C2CD2L	0	0	0	-0.0848	-0.0399	0.0283	-0.0826	0.0596	0.1919	-0.0505	0.076	-0.1431	-0.1005	-0.1848	-0.1274	-18.0108	-18.0484	-18.1047	-18.1232	-18.102	-18.0946	-18.1355	-18.0235	-17.949	-18.0534	-17.9699	-18.244	-18.1134	-18.2273	-18.2324	0.0706	0.196974	0.350032	-0.101933	0.231706	0.36212	-0.0344667	0.650862	0.70563	0.155033	0.0385874	0.0615084	0.0186333	0.737906	0.813294	-0.1364	0.0178609	0.0366426	0.004	1	1	1	High	2	706	76.1	Cell membrane								0.0637973	FALSE	FALSE	-	-	FALSE	FALSE	FALSE	FALSE	FALSE	FALSE	FALSE	FALSE	FALSE	FALSE	FALSE	FALSE	FALSE	FALSE	FALSE
Q96P50	ACAP3	Arf-GAP with coiled-coil, ANK repeat and PH domain-containing protein 3	0	0	0	-0.4373	-0.3887	0.1227	-0.2156	-0.3209	-0.1619	0.03	0.163	0.4127	0.0887	0.0089	0.1974	-17.9316	-17.9197	-18.1812	-18.3965	-18.3221	-18.0767	-18.1892	-18.2753	-18.3793	-17.8937	-17.7542	-17.7646	-17.845	-17.9049	-17.9841	-0.0161667	0.869898	0.922635	-0.107167	0.086495	0.178563	0.206667	0.0446796	0.0705567	-0.369933	0.000952043	0.00314955	-0.270433	0.0208178	0.0556205	0.0995	0.260391	0.335691	0.004	2	2	1	High	3	834	92.4	-				0	4	1.00927	0.0811025	-0.216172	FALSE	FALSE	-	-	FALSE	FALSE	FALSE	FALSE	FALSE	FALSE	FALSE	FALSE	FALSE	FALSE	FALSE	FALSE	FALSE	FALSE	FALSE
Q4ZIN3	TMEM259	Membralin	0	0	0	0.1033	0.0474	-0.063	0.039	0.2709	0.3312	-0.3044	-0.2992	-0.2685	-0.2942	-0.264	-0.3101	-17.0224	-17.1484	-16.9544	-16.9466	-17.1148	-17.0357	-17.0254	-16.9124	-16.6595	-17.3189	-17.4452	-17.2191	-17.3186	-17.4066	-17.2649	0.1666	0.151192	0.293831	-0.0023	0.973311	0.985055	-0.286	0.00838331	0.0171659	0.464267	0.00377941	0.00905979	0.175967	0.139804	0.231161	-0.2883	0.00335771	0.00973406	0.004	2	2	2	High	3	620	67.8	Transmembrane				0	4	1.32648	0.487274	-0.0331395	FALSE	FALSE	-	-	FALSE	FALSE	FALSE	FALSE	FALSE	FALSE	FALSE	FALSE	FALSE	FALSE	FALSE	FALSE	FALSE	FALSE	FALSE
Q9NYY3	PLK2	Serine/threonine-protein kinase PLK2	0	0	0	-0.3328	-0.1467	-0.3232	-0.3199	-0.3136	-0.4969	-0.2175	-0.0249	-0.2207	-0.0031	0.2544	0.0861	-16.3483	-16.5155	-16.405	-16.7087	-16.6759	-16.7464	-16.7102	-16.8639	-16.9382	-16.558	-16.538	-16.6219	-16.3535	-16.2553	-16.3194	-0.1271	0.0835088	0.202155	0.263233	0.000318058	0.00409787	-0.1497	0.0211789	0.0373424	-0.528033	0.000211702	0.00102124	-0.4145	0.00126545	0.00797768	0.113533	0.062083	0.101845	0.004	2	2	2	High	2	685	78.2	Cytoplasm	1.4	0.78	0.62	2	2	0.350653	0.031326	-0.00759707	FALSE	FALSE	-	-	TRUE	TRUE	FALSE	TRUE	TRUE	FALSE	FALSE	TRUE	FALSE	FALSE	FALSE	TRUE	FALSE	FALSE	FALSE
O75586	MED6	Mediator of RNA polymerase II transcription subunit 6	0	0	0	0.1668	0.102	0.1291	0.231	0.1026	0.1878	0.0017	0.0622	0.0577	0.0644	0.0239	0.1225	-17.6857	-17.6033	-17.6488	-17.5464	-17.515	-17.538	-17.4968	-17.5355	-17.4973	-17.6761	-17.5387	-17.5874	-17.6234	-17.5736	-17.5267	0.0232667	0.28916	0.452905	0.0261667	0.563069	0.686287	0.0452	0.315538	0.381599	0.0647	0.073571	0.106461	0.136067	0.00306406	0.0144823	0.0713667	0.0763389	0.120896	0.004	2	2	2	High	11	246	28.4	Nucleus	21.39	0	21.39	1	2	0.874652	0.0784575	-1.24225	FALSE	FALSE	-	-	FALSE	FALSE	FALSE	FALSE	FALSE	FALSE	FALSE	FALSE	FALSE	FALSE	FALSE	FALSE	FALSE	FALSE	FALSE
Q06547	GABPB1	GA-binding protein subunit beta-1	0	0	0	0.2431	0.125	0.2099	0.2732	0.1252	0.1565	0.6005	0.381	0.3387	0.5052	0.283	0.2726	-16.6737	-16.5581	-16.5846	-16.4583	-16.4468	-16.3929	-16.4426	-16.4676	-16.4644	-16.0654	-16.1746	-16.2421	-16.1706	-16.2692	-16.3125	-0.0255333	0.319405	0.4838	-0.0900667	0.166601	0.284876	0.444767	0.000190696	0.000934368	-0.207433	0.00205262	0.0056663	0.147267	0.0053847	0.0213665	0.3547	0.000357515	0.00194812	0.004	2	2	2	High	4	395	42.5	Nucleus				0	3	0.991065	0.0864557	-0.633104	FALSE	FALSE	-	-	FALSE	FALSE	FALSE	FALSE	FALSE	FALSE	FALSE	FALSE	FALSE	FALSE	FALSE	FALSE	FALSE	FALSE	FALSE
Q9NUS5	AP5S1	AP-5 complex subunit sigma-1	0	0	0	0.0071	0.0281	-0.2581	-0.1544	0.0572	-0.1985	-0.0574	-0.1908	-0.0323	-0.1216	0.0402	-0.1551	-17.313	-17.3853	-17.1339	-17.3334	-17.3709	-17.4103	-17.5094	-17.3629	-17.3687	-17.3625	-17.5736	-17.1624	-17.4366	-17.3392	-17.2894	-0.0421333	0.403231	0.567293	0.0111	0.92047	0.951386	-0.0887667	0.477983	0.543769	-0.0586	0.338449	0.401752	-0.136267	0.123248	0.210414	-0.0776667	0.33091	0.408504	0.004	2	2	2	High	9	200	22.5	Cytoplasm	12.75	1.44342	11.33	3	3	0.668101	0.0606735	0.0279289	FALSE	FALSE	-	-	FALSE	FALSE	FALSE	FALSE	FALSE	FALSE	FALSE	FALSE	FALSE	FALSE	FALSE	FALSE	FALSE	FALSE	FALSE
Q9NQ35	NRIP3	Nuclear receptor-interacting protein 3	0	0	0	0.2731	0.2922	0.1522	0.2306	0.2267	0.0773	0.006	0.0925	-0.0957	0.1297	0.1558	0.1096	-17.3788	-17.4365	-17.3475	-17.1333	-17.158	-17.2136	-17.1902	-17.2446	-17.3065	-17.365	-17.3416	-17.4395	-17.2512	-17.2748	-17.2384	-0.0788	0.0830627	0.201658	0.127233	0.00503834	0.0239358	0.00556667	0.880611	0.902988	0.0077	0.823174	0.852995	0.1405	0.0120541	0.0375128	0.1328	0.00280284	0.00843414	0.004	2	2	2	High	8	241	27	-								-0.0376481	FALSE				FALSE	FALSE	FALSE	FALSE	FALSE	FALSE	FALSE	FALSE	FALSE	FALSE	FALSE	FALSE	FALSE	FALSE	FALSE
Q8WVI0	SMIM4	Small integral membrane protein 4	0	0	0	0.0198	-0.0688	-0.04	-0.0069	-0.0261	0.0849	-0.1544	-0.2806	-0.1469	-0.1282	-0.1397	-0.1414	-15.3581	-15.3033	-15.3794	-15.366	-15.3858	-15.4376	-15.407	-15.3642	-15.3308	-15.5047	-15.5814	-15.5225	-15.4883	-15.4371	-15.5212	0.0291333	0.366239	0.530686	0.054	0.130312	0.23954	-0.189267	0.000868207	0.00281345	0.114867	0.0113619	0.0223591	-0.0204	0.536369	0.645833	-0.135267	0.00489243	0.0131288	0.004	1	2	1	High	16	70	8.7	-	3.88	1.99	1.89	2	3	0.413014	0.187417	-0.13679	FALSE	3.88			FALSE	FALSE	FALSE	FALSE	FALSE	FALSE	FALSE	FALSE	FALSE	FALSE	FALSE	FALSE	FALSE	FALSE	FALSE
Q9NQZ7	ENTPD7	Ectonucleoside triphosphate diphosphohydrolase 7	0	0	0	-0.0875	-0.0483	0.1687	0.2842	0.1036	0.0596	-0.0483	-0.0621	0.0485	0.1966	0.1815	0.1456	-17.9451	-17.9673	-17.9704	-18.0602	-18.0292	-17.8199	-17.7029	-17.8985	-17.947	-17.9855	-18.0269	-17.918	-17.7505	-17.78	-17.8251	0.1203	0.233185	0.390696	0.1916	0.00164	0.0113974	-0.0158667	0.621809	0.679644	-0.0642667	0.375443	0.439507	0.111467	0.136504	0.22702	0.175733	0.000320578	0.00181729	0.004	1	1	1	High	3	604	68.9	Transmembrane				0	1	1.37667	0.397552	-0.108091	FALSE	FALSE	-	-	FALSE	FALSE	FALSE	FALSE	FALSE	FALSE	FALSE	FALSE	FALSE	FALSE	FALSE	FALSE	FALSE	FALSE	FALSE
Q6N063	OGFOD2	2-oxoglutarate and iron-dependent oxygenase domain-containing protein 2	0	0	0	-0.225	-0.1191	-0.1288	-0.0586	-0.4687	-0.2562	0.2595	0.0204	0.0086	0.1249	-0.0471	-0.0189	-18.1173	-18.0771	-18.0578	-18.3699	-18.2099	-18.2049	-18.2179	-18.5806	-18.3503	-17.8499	-18.0543	-18.0454	-17.9944	-18.1183	-18.0771	-0.121367	0.276594	0.439744	-0.0800667	0.264267	0.399153	0.100867	0.138759	0.187266	-0.319667	0.0166637	0.0305459	-0.298867	0.0174368	0.0488447	0.0208	0.585002	0.653866	0.004	1	1	1	High	5	350	39	-				0	4	0.957413	0.0857849	0.0608355	FALSE				FALSE	FALSE	FALSE	FALSE	FALSE	FALSE	FALSE	FALSE	FALSE	FALSE	FALSE	FALSE	FALSE	FALSE	FALSE
Q14112	NID2	Nidogen-2	0	0	0	0.1182	0.0589	-0.1533	-0.3313	-0.3944	-0.4286	-0.4425	-0.595	-0.9743	-0.1333	-0.3153	-0.3492	-16.9985	-16.8973	-16.7675	-16.9078	-16.8521	-16.939	-17.3718	-17.3265	-17.2324	-17.4331	-17.4898	-17.7379	-17.1338	-17.2068	-17.1171	-0.4106	0.000104283	0.00281432	0.401033	0.00322835	0.017772	-0.665833	0.000516656	0.00189455	-0.157667	0.0127024	0.0244364	-0.422467	0.000867336	0.00638835	-0.2648	0.00566388	0.0147189	0.004	1	1	1	High	1	1375	151.2	Secreted				0	1	0.631481	0.0668408	0.0544901	FALSE	FALSE	-	-	FALSE	FALSE	FALSE	FALSE	FALSE	FALSE	FALSE	FALSE	FALSE	FALSE	FALSE	FALSE	FALSE	FALSE	FALSE
Q96JN8	NEURL4	Neuralized-like protein 4	0	0	0	-0.2282	-0.1248	0.0602	-0.2318	0.0005	-0.034	-0.0191	-0.0504	-0.0824	-0.1952	-0.1289	-0.2568	-17.4867	-17.6761	-17.6932	-17.7425	-17.8146	-17.6513	-17.7606	-17.7105	-17.7635	-17.4979	-17.7241	-17.7718	-17.684	-17.7992	-17.9505	-0.00873333	0.851821	0.910405	-0.146633	0.181811	0.303669	-0.0459333	0.628654	0.685462	0.0663667	0.368542	0.432315	-0.1262	0.0785521	0.148939	-0.192567	0.0679018	0.109687	0.004	1	1	1	High	1	1562	166.8	Cytoplasm	28.445	3.625	24.82	2	4	0.881122	0.0646462	-0.102746	FALSE	FALSE	-	-	FALSE	FALSE	FALSE	FALSE	TRUE	FALSE	FALSE	FALSE	FALSE	FALSE	FALSE	FALSE	TRUE	FALSE	FALSE
Q32MK0	MYLK3	Myosin light chain kinase 3	0	0	0	-0.2793	-0.1137	-0.048	-0.0326	-0.0253	-0.0542	-0.17	-0.017	-0.0256	-0.1331	0.0985	0.1402	-17.6154	-17.6601	-17.7536	-17.9223	-17.7875	-17.8199	-17.69	-17.7202	-17.8441	-17.7775	-17.6747	-17.7755	-17.7505	-17.5557	-17.6138	0.0918	0.144175	0.284787	0.102567	0.126032	0.233746	-0.0662	0.202316	0.259842	-0.111433	0.136414	0.182177	-0.0750667	0.218087	0.324476	0.0363667	0.569384	0.639082	0.004	2	2	1	High	2	819	88.3	-								0.0987977	FALSE				FALSE	FALSE	FALSE	FALSE	FALSE	FALSE	FALSE	FALSE	FALSE	FALSE	FALSE	TRUE	FALSE	FALSE	FALSE
Q9NZB8	MOCS1	Molybdenum cofactor biosynthesis protein 1	0	0	0	0.0745	-0.0455	-0.211	0.1976	-0.0274	-0.1319	0.2613	0.2503	0.0246	0.3424	0.2665	0.0029	-16.7251	-16.6515	-16.5483	-16.6782	-16.7107	-16.7775	-16.5695	-16.7137	-16.7165	-16.4559	-16.3987	-16.5198	-16.3847	-16.3792	-16.5458	0.0555667	0.309029	0.47311	0.0215667	0.71195	0.808004	0.1835	0.0144176	0.0269366	-0.23	0.0118634	0.0231188	-0.0249333	0.697219	0.782203	0.205067	0.0194259	0.039094	0.004	2	2	2	High	4	636	70.1	-								-0.102665	FALSE				FALSE	FALSE	FALSE	FALSE	FALSE	FALSE	FALSE	FALSE	FALSE	FALSE	FALSE	FALSE	FALSE	FALSE	FALSE
Q9UJ83	HACL1	2-hydroxyacyl-CoA lyase 1	0	0	0	-0.3799	-0.1075	-0.0631	-0.4249	-0.1897	0.1302	-0.3556	-0.1862	-0.0653	-0.4069	-0.0415	0.0205	-15.2549	-15.5208	-15.6537	-15.6624	-15.642	-15.7351	-15.7219	-15.7452	-15.5598	-15.6027	-15.7046	-15.7152	-15.6639	-15.5564	-15.6337	0.0042	0.943088	0.967302	0.0561667	0.231197	0.361721	-0.1977	0.10368	0.145551	-0.0576333	0.358505	0.422453	-0.199167	0.122094	0.208986	-0.141533	0.21763	0.290004	0.004	2	3	2	High	3	578	63.7	Peroxisome				0	4	1.03746	0.0428695	0.0259454	FALSE	FALSE	-	-	FALSE	FALSE	FALSE	FALSE	FALSE	FALSE	FALSE	FALSE	FALSE	FALSE	FALSE	FALSE	FALSE	FALSE	FALSE
Q9UHN1	POLG2	DNA polymerase subunit gamma-2, mitochondrial	0	0	0	-0.0325	-0.1094	0.1303	0.2628	-0.0607	-0.1552	-0.0727	-0.031	0.0476	-0.1757	-0.2766	0.1752	-18.7013	-18.6117	-18.8879	-18.7614	-18.7348	-18.7759	-18.4805	-18.7072	-19.0794	-18.7661	-18.6402	-18.8365	-18.8791	-18.8825	-18.7131	0.00166667	0.991368	0.994445	-0.0773	0.301701	0.438954	-0.0139667	0.873118	0.897025	0.0692	0.671168	0.718898	-0.0220667	0.895562	0.931947	-0.0912667	0.317337	0.395853	0.004	1	1	1	High	4	485	54.9	Mitochondrion				0	4	1.09231	0.0951692	-0.402918	FALSE	FALSE	-	-	FALSE	FALSE	FALSE	FALSE	FALSE	FALSE	FALSE	FALSE	FALSE	FALSE	FALSE	FALSE	FALSE	FALSE	FALSE
Q9UDX5	MTFP1	Mitochondrial fission process protein 1	0	0	0	0.137	0.0512	-0.121	0.0841	0.1114	0.1508	-0.1189	0.0288	0.0244	-0.048	0.0467	-0.0458	-17.364	-17.4143	-17.3077	-17.2546	-17.3768	-17.4469	-17.322	-17.3377	-17.1932	-17.4751	-17.3831	-17.2795	-17.4141	-17.3617	-17.3539	0.0751333	0.277212	0.440398	0.00266667	0.960264	0.977285	-0.0172333	0.765415	0.806718	0.0922667	0.08357	0.118978	0.0777	0.163722	0.261363	-0.0145667	0.671561	0.730214	0.004	2	2	2	High	14	166	18	Transmembrane				0	4	1.26194	0.28556	-0.202566	FALSE	FALSE	-	-	FALSE	FALSE	FALSE	FALSE	FALSE	FALSE	FALSE	FALSE	FALSE	FALSE	FALSE	FALSE	FALSE	FALSE	FALSE
Q9UF56	FBXL17	F-box/LRR-repeat protein 17	0	0	0	-0.127	-0.0058	0.0321	-0.1926	-0.2088	-0.1718	0.0475	0.1535	0.0385	0.0499	0.0235	0.2489	-16.0183	-16.0366	-16.0714	-16.173	-16.0561	-16.0575	-16.253	-16.2801	-16.2795	-15.9629	-15.8806	-16.0291	-15.9705	-16.0072	-15.8229	-0.175333	0.0034358	0.0274191	0.024	0.705716	0.803574	0.0845667	0.0823022	0.119298	-0.337333	0.000655793	0.00237022	-0.228767	6.20384e-05	0.0012229	0.108567	0.0765186	0.121113	0.004	2	2	2	High	3	701	75.6	Nucleus	18.66	0	18.66	1	4	0.857189	0.0631178	0.034648	FALSE	FALSE	-	-	TRUE	TRUE	FALSE	FALSE	FALSE	FALSE	FALSE	FALSE	TRUE	FALSE	FALSE	FALSE	TRUE	FALSE	FALSE
Q96IT1	ZNF496	Zinc finger protein 496	0	0	0	0.079	0.0814	0.1213	0.0597	0.0917	0.2447	-0.2111	-0.3459	-0.1232	-0.2087	-0.1347	-0.1722	-16.9383	-16.938	-17.0729	-16.8869	-16.8703	-16.9699	-16.9206	-16.8811	-16.8645	-17.1415	-17.2814	-17.1923	-17.1491	-17.0668	-17.2456	0.0203	0.560793	0.704492	0.0512333	0.400304	0.54084	-0.222	0.00575523	0.0125666	0.2651	0.00175114	0.00498868	0.0943333	0.072822	0.140377	-0.170767	0.0280763	0.0531399	0.004	2	2	2	High	5	587	66.9	-								0.0937823	FALSE				FALSE	FALSE	FALSE	FALSE	FALSE	FALSE	FALSE	FALSE	FALSE	FALSE	TRUE	FALSE	FALSE	FALSE	FALSE
Q02833	RASSF7	Ras association domain-containing protein 7	0	0	0	-0.0696	-0.079	0.0956	-0.1258	-0.0799	-0.2374	-0.2024	-0.1627	-0.224	-0.2086	-0.0499	-0.2243	-16.2833	-16.3805	-16.3396	-16.3805	-16.4732	-16.2623	-16.451	-16.4952	-16.6133	-16.4778	-16.5408	-16.5598	-16.4939	-16.4246	-16.5644	-0.147833	0.0718678	0.183312	0.0318333	0.472059	0.606103	-0.191667	0.0014915	0.00427295	-0.0255333	0.659061	0.708681	-0.185367	0.0101348	0.033386	-0.159833	0.0106461	0.0242678	0.005	3	3	3	High	12	373	39.9	Cytoplasm	18.7233	3.18434	14.22	3	4	0.747712	0.0388692	-0.0026948	FALSE	18.7233			FALSE	FALSE	FALSE	FALSE	FALSE	FALSE	FALSE	FALSE	FALSE	FALSE	FALSE	FALSE	FALSE	FALSE	FALSE
Q16610	ECM1	Extracellular matrix protein 1	0	0	0	0.1145	0.3247	0.2845	-0.0289	0.0138	0.2642	0.241	0.0069	0.0727	-0.0061	-0.0653	0.0859	-18.3042	-18.3533	-18.5218	-18.2174	-18.0424	-18.2555	-18.3752	-18.3744	-18.2939	-18.0554	-18.344	-18.4452	-18.3124	-18.4128	-18.4363	-0.176067	0.0300731	0.104934	-0.105633	0.348478	0.489047	0.111567	0.358806	0.425622	0.0393333	0.383847	0.448302	0.0452667	0.489962	0.602765	0.00593333	0.930059	0.944855	0.005	1	1	1	High	3	540	60.6	Secreted								-0.182625	FALSE	FALSE	-	-	FALSE	FALSE	FALSE	FALSE	FALSE	FALSE	FALSE	FALSE	FALSE	FALSE	FALSE	FALSE	FALSE	FALSE	FALSE
Q96BI3	APH1A	Gamma-secretase subunit APH-1A	0	0	0	0.0849	-0.0278	0.0372	0.1984	-0.1717	0.0141	0.0002	-0.1098	-0.0261	0.0015	-0.1185	-0.0897	-16.9116	-16.7715	-16.7973	-16.8543	-16.813	-16.7783	-16.7553	-16.978	-16.8194	-16.9035	-16.8789	-16.8196	-16.9122	-16.8842	-16.8874	-0.0357	0.576662	0.716313	-0.0272667	0.320517	0.459377	-0.0405333	0.388465	0.455499	0.0437	0.480598	0.542348	-0.0241	0.734325	0.810496	-0.0678	0.132915	0.191381	0.005	1	1	1	High	5	265	29	Transmembrane				0	4	1.27224	0.289271	-0.0838638	FALSE	FALSE	-	-	FALSE	FALSE	FALSE	FALSE	FALSE	FALSE	FALSE	FALSE	FALSE	FALSE	FALSE	FALSE	FALSE	FALSE	FALSE
Q96KQ4	PPP1R13B	Apoptosis-stimulating of p53 protein 1	0	0	0	-0.1458	-0.3766	-0.3329	0.2645	0.1803	0.1058	0.2268	0.4515	0.3369	0.3422	0.1945	0.1096	-17.7821	-17.7575	-17.6579	-17.9555	-18.1478	-18.009	-17.5596	-17.612	-17.5884	-17.5474	-17.3036	-17.3172	-17.442	-17.5571	-17.5487	0.450767	0.000170439	0.00386956	-0.126533	0.140818	0.253407	0.3431	0.00385039	0.00901975	-0.0707333	0.103969	0.143669	0.145833	0.00895183	0.0304747	0.216567	0.00370948	0.0104908	0.005	1	1	1	High	1	1090	119.5	Nucleus				0	4	0.874196	0.0554378	0.0868384	FALSE	FALSE	-	-	FALSE	FALSE	FALSE	FALSE	FALSE	FALSE	FALSE	FALSE	FALSE	FALSE	FALSE	FALSE	FALSE	FALSE	FALSE
Q13867	BLMH	Bleomycin hydrolase	0	0	0	-0.2107	-0.208	-0.2909	0.5123	0.221	0.2797	-0.2934	-0.3511	-0.291	-0.056	-0.1489	-0.3396	-15.9702	-15.8778	-15.7484	-16.2085	-16.0995	-16.0575	-15.4999	-15.6916	-15.5049	-16.2558	-16.2265	-16.0356	-16.0283	-16.0208	-16.0884	0.556367	0.00021127	0.00445177	0.1268	0.087714	0.180253	-0.307167	0.00879593	0.0178189	0.480367	0.000220418	0.00105051	0.3	0.00843384	0.029223	-0.180367	0.0220344	0.0435044	0.005	2	2	2	High	4	455	52.5	Cytoplasm				0	4	1.05725	0.0730454	-0.0415056	FALSE	FALSE	-	-	FALSE	FALSE	FALSE	FALSE	FALSE	FALSE	FALSE	FALSE	FALSE	FALSE	FALSE	FALSE	FALSE	FALSE	FALSE
Q9NX38	ABITRAM	Protein Abitram	0	0	0	0.08	0.021	0.1995	0.1884	0.0847	0.4021	-0.2617	-0.2904	-0.0031	-0.0445	-0.004	0.1263	-18.002	-17.9763	-18.0882	-17.9496	-17.9689	-17.907	-17.8556	-17.9264	-17.7224	-18.2558	-18.2642	-18.0875	-18.0486	-17.9744	-17.9623	0.107033	0.0996771	0.225215	0.2074	0.00976655	0.0371078	-0.180333	0.0203651	0.0361085	0.1603	0.0325105	0.0532506	0.187367	0.0207263	0.0554799	0.0270667	0.506438	0.581411	0.005	1	1	1	High	7	181	20.4	Nucleus				0	4	0.841972	0.115686	-8.05674e-05	FALSE	FALSE	-	-	FALSE	FALSE	FALSE	FALSE	FALSE	FALSE	FALSE	FALSE	FALSE	FALSE	FALSE	FALSE	FALSE	FALSE	FALSE
Q96EH3	MALSU1	Mitochondrial assembly of ribosomal large subunit protein 1	0	0	0	-0.0518	-0.0473	0.0803	0.0808	0.0242	0.0081	-0.1164	-0.1078	0.053	-0.0712	-0.0317	-0.0315	-15.8633	-15.9205	-15.9437	-15.9427	-15.9815	-15.8817	-15.8245	-15.9311	-15.9719	-15.9718	-16.0259	-15.8869	-15.9366	-15.9464	-15.9757	0.0261333	0.596123	0.730949	0.00863333	0.82446	0.889215	-0.0523667	0.253642	0.315348	0.0437333	0.327411	0.390057	3.55271e-15	1	1	-0.0437333	0.13894	0.198635	0.005	2	2	2	High	9	234	26.2	Mitochondrion matrix				0	3	0.844009	0.0878053	-0.120816	FALSE	FALSE	-	-	FALSE	FALSE	FALSE	FALSE	FALSE	FALSE	FALSE	FALSE	FALSE	FALSE	FALSE	FALSE	FALSE	FALSE	FALSE
Q8NA72	POC5	Centrosomal protein POC5	0	0	0	0.1757	0.3104	0.1139	0.0672	-0.0364	-0.282	0.1474	0.1836	0.0017	0.0339	0.1849	0.0158	-16.4611	-16.5507	-16.4849	-16.313	-16.254	-16.3892	-16.4359	-16.6219	-16.8032	-16.3058	-16.3646	-16.4795	-16.4293	-16.3599	-16.4696	-0.3016	0.0214244	0.0852094	-0.0363	0.510747	0.641527	0.1156	0.0604192	0.0916465	-0.200733	0.079691	0.114274	-0.121433	0.238303	0.348081	0.0793	0.0780006	0.122981	0.005	2	2	2	High	3	575	63.3	Cytoplasm	10.93	1.15727	9.7	3	4	0.640545	0.0655691	-0.0787354	FALSE	FALSE	-	-	TRUE	FALSE	FALSE	FALSE	TRUE	FALSE	FALSE	FALSE	FALSE	FALSE	FALSE	FALSE	FALSE	FALSE	FALSE
Q9H9L3	ISG20L2	Interferon-stimulated 20 kDa exonuclease-like 2	0	0	0	-0.2054	-0.1055	0.0345	-0.1856	-0.1911	0.1225	-0.3012	-0.2963	-0.025	-0.3447	-0.0729	-0.0117	-16.4129	-16.5833	-16.7018	-16.6459	-16.7025	-16.6856	-16.6406	-16.8092	-16.6156	-16.7063	-16.8771	-16.723	-16.7597	-16.6503	-16.7139	-0.0104667	0.855444	0.912851	0.0608333	0.304873	0.442497	-0.2028	0.0534953	0.0824726	0.0195	0.754352	0.793765	-0.122467	0.21347	0.319714	-0.141967	0.112728	0.166647	0.005	2	3	2	High	6	353	39.1	Nucleus	25.24	0	25.24	1	4	0.929785	0.0933547	-0.914412	FALSE	FALSE	-	-	FALSE	FALSE	FALSE	FALSE	FALSE	FALSE	FALSE	FALSE	FALSE	FALSE	FALSE	FALSE	FALSE	FALSE	FALSE
O15120	AGPAT2	1-acyl-sn-glycerol-3-phosphate acyltransferase beta	0	0	0	0.0336	0.2024	-0.088	0.1048	0.1417	0.0393	-0.1333	0.036	-0.1335	-0.0156	0.0069	-0.2017	-15.6333	-15.7211	-15.5094	-15.6273	-15.5325	-15.6156	-15.5705	-15.6143	-15.5064	-15.7588	-15.6827	-15.6391	-15.651	-15.7084	-15.7115	0.0280667	0.502094	0.655644	0.00323333	0.930728	0.957938	-0.0722667	0.27655	0.339975	0.126567	0.0112037	0.0220953	0.0575333	0.373133	0.491613	-0.0690333	0.26005	0.335454	0.005	3	3	3	High	9	278	30.9	Transmembrane				0	4	1.53607	0.42619	-0.141304	FALSE	FALSE	-	-	FALSE	FALSE	FALSE	FALSE	FALSE	FALSE	FALSE	FALSE	FALSE	FALSE	FALSE	FALSE	FALSE	FALSE	FALSE
Q16625	OCLN	Occludin	0	0	0	0.1536	0.2432	-0.1269	0.1047	0.1236	-0.1155	0.3909	0.3627	0.1853	0.2414	0.1758	0.0124	-18.3505	-18.4352	-18.1171	-18.2245	-18.2057	-18.2623	-18.2879	-18.3465	-18.269	-17.9518	-18.0701	-17.9281	-18.1112	-18.2536	-18.1051	-0.0703	0.0492369	0.144692	-0.1733	0.0227088	0.0671225	0.3176	0.0118093	0.0227237	-0.1445	0.0243283	0.0417761	-0.0002	0.998159	0.999043	0.1443	0.162258	0.22641	0.005	1	1	1	High	4	522	59.1	Cell membrane				0	4	1.14645	0.176188	-0.0541491	FALSE	FALSE	-	-	FALSE	FALSE	FALSE	FALSE	FALSE	FALSE	FALSE	FALSE	FALSE	FALSE	FALSE	FALSE	FALSE	FALSE	FALSE
Q5MNZ9	WIPI1	WD repeat domain phosphoinositide-interacting protein 1	0	0	0	0.0667	-0.0778	-0.1161	-0.0259	0.116	0.1028	0.2152	-0.069	0.156	0.244	0.1355	0.0458	-16.5336	-16.4028	-16.3667	-16.4945	-16.4943	-16.501	-16.6016	-16.3215	-16.3002	-16.3105	-16.4693	-16.2069	-16.2917	-16.2614	-16.3213	0.0888333	0.326578	0.491188	0.0374333	0.595058	0.712986	0.105467	0.222296	0.281364	-0.1163	0.218706	0.274828	0.0266	0.783743	0.85074	0.1429	0.022987	0.0450628	0.005	2	2	2	High	4	446	48.6	Cytoplasm				0	3	1.09398	0.0923866	0.082007	FALSE	FALSE	-	-	FALSE	FALSE	FALSE	FALSE	FALSE	FALSE	FALSE	FALSE	FALSE	FALSE	FALSE	FALSE	FALSE	FALSE	FALSE
Q8IZM8	ZNF654	Zinc finger protein 654	0	0	0	-0.3072	0.071	-0.188	-0.2692	0.2068	-0.0298	-0.3205	-0.0165	-0.2847	-0.2736	0.1692	-0.1269	-17.2057	-17.526	-17.3648	-17.5405	-17.4687	-17.571	-17.517	-17.354	-17.4309	-17.5183	-17.5401	-17.6457	-17.4814	-17.351	-17.4921	0.0927667	0.11114	0.241393	0.126533	0.0517229	0.121813	-0.202533	0.0546678	0.0841006	0.00753333	0.898999	0.917992	-0.0684667	0.466137	0.580943	-0.076	0.416804	0.494832	0.005	2	2	2	High	2	1128	127.8	-								-0.0294077	FALSE				FALSE	FALSE	FALSE	FALSE	FALSE	FALSE	FALSE	FALSE	FALSE	FALSE	TRUE	FALSE	FALSE	FALSE	FALSE
Q3MIT2	PUS10	tRNA pseudouridine synthase Pus10	0	0	0	-0.0813	0.0375	-0.032	-0.2318	-0.0702	-0.2482	0.028	0.1586	0.0649	0.0299	0.2764	-0.1618	-17.5203	-17.8176	-17.6293	-17.6293	-17.7938	-17.6795	-17.7941	-17.9226	-17.9138	-17.4845	-17.6566	-17.5606	-17.4925	-17.5354	-17.7915	-0.175967	0.0209042	0.0840383	-0.0392333	0.676602	0.780099	0.0885	0.334492	0.400501	-0.270367	0.0225258	0.0392321	-0.2211	0.0364645	0.0841979	0.0492667	0.662611	0.722027	0.005	2	2	2	High	5	529	60.2	Nucleus				0	4	1.0154	0.0371373	-0.0846327	FALSE	FALSE	-	-	FALSE	FALSE	FALSE	FALSE	FALSE	FALSE	FALSE	FALSE	FALSE	FALSE	FALSE	FALSE	FALSE	FALSE	FALSE
Q14135	VGLL4	Transcription cofactor vestigial-like protein 4	0	0	0	-0.3513	-0.0896	-0.3914	0.0895	0.2033	0.1446	0.6391	0.6931	0.4824	0.0214	0.3278	0.1644	-18.0558	-18.1025	-18.0144	-18.4346	-18.2057	-18.424	-18.0083	-17.9339	-17.9061	-17.4088	-17.4069	-17.5282	-18.0364	-17.7688	-17.8505	0.405333	0.00131607	0.0151738	-0.437267	0.00135115	0.00995985	0.6096	8.31559e-06	0.000141333	-0.0642	0.413148	0.476795	0.108133	0.0274408	0.0682629	0.172333	0.0521093	0.088154	0.005	2	2	2	High	8	290	30.9	Nucleus								0.253545	FALSE	FALSE	-	-	FALSE	FALSE	FALSE	FALSE	FALSE	FALSE	FALSE	FALSE	FALSE	FALSE	FALSE	FALSE	FALSE	FALSE	FALSE
Q8NFT2	STEAP2	Metalloreductase STEAP2	0	0	0	-0.0037	-0.1619	-0.1244	-0.1248	-0.202	-0.1931	0.0174	-0.0089	-0.1476	0.0398	0.0305	-0.0006	-16.9715	-16.9926	-16.9732	-17.0028	-17.1682	-17.1158	-17.1384	-17.2294	-17.2026	-16.9462	-16.9991	-17.117	-16.9337	-16.9563	-16.9742	-0.0945333	0.104849	0.232802	0.0660333	0.194624	0.319335	-0.0416667	0.385764	0.452828	-0.2354	0.000231909	0.0010907	-0.211033	0.000362193	0.00364491	0.0243667	0.199089	0.26924	0.005	2	2	2	High	5	490	56	Cell membrane				0	2	1.08109	0.113372	-0.197385	FALSE	FALSE	-	-	FALSE	FALSE	FALSE	FALSE	FALSE	FALSE	FALSE	FALSE	FALSE	FALSE	FALSE	FALSE	FALSE	FALSE	FALSE
Q86YM7	HOMER1	Homer protein homolog 1	0	0	0	-0.0302	-0.0466	0.0001	-0.0251	-0.0229	0.2572	0.0017	-0.1901	0.0721	-0.2219	-0.2233	0.0268	-18.1384	-18.1183	-18.2852	-18.1962	-18.1785	-18.3034	-18.2056	-18.176	-18.0643	-18.1289	-18.3059	-18.2093	-18.3623	-18.3357	-18.2588	0.0774	0.181791	0.331681	-0.104233	0.0915683	0.185285	-0.0340667	0.605348	0.664377	0.1703	0.0120009	0.0233464	0.032	0.606846	0.708457	-0.1383	0.04047	0.0714299	0.005	3	3	2	High	9	354	40.3	-				0	4	0.972632	0.0616561	0.0718848	FALSE				FALSE	FALSE	FALSE	FALSE	FALSE	FALSE	FALSE	FALSE	FALSE	FALSE	FALSE	FALSE	FALSE	FALSE	FALSE
Q8TED9	AFAP1L1	Actin filament-associated protein 1-like 1	0	0	0	-0.0429	0.1447	-0.1596	-0.0204	-0.0233	-0.0207	-0.0628	0.0621	-0.0228	-0.1583	-0.0067	0.0087	-18.0594	-18.1772	-18.1026	-18.1299	-18.0461	-18.2804	-18.1218	-18.2352	-18.1596	-18.1143	-18.1127	-18.1216	-18.2198	-18.1781	-18.0943	-0.0200667	0.770554	0.857229	-0.0478667	0.201187	0.326966	-0.00313333	0.924827	0.93999	-0.00813333	0.860317	0.885894	-0.0591333	0.220895	0.327741	-0.051	0.291552	0.368805	0.005	1	1	1	High	2	768	86.4	Cytoplasm	17.13	0	17.13	1	1	0.771459	0.0110988	-0.0496628	FALSE	FALSE	-	-	FALSE	FALSE	FALSE	FALSE	FALSE	FALSE	FALSE	FALSE	FALSE	FALSE	FALSE	FALSE	FALSE	FALSE	FALSE
P60673	PFN3	Profilin-3	0	0	0	-0.153	-0.321	0.4027	-0.8491	-0.4771	0.0823	0.1637	0.0628	0.514	-0.0081	-0.0172	0.339	-14.5278	-14.4516	-15.0367	-14.7083	-14.7863	-14.6522	-15.4189	-14.9635	-14.9907	-14.3562	-14.3864	-14.5189	-14.5379	-14.463	-14.6981	-0.408767	0.020629	0.0833157	-0.145833	0.0933397	0.187622	0.251533	0.164842	0.21746	-0.558033	0.00754424	0.0158811	-0.452333	0.0624111	0.125041	0.1057	0.545014	0.617072	0.005	1	5	1	High	7	137	14.6	-								0.0578937	FALSE				FALSE	FALSE	FALSE	FALSE	FALSE	FALSE	FALSE	FALSE	FALSE	FALSE	FALSE	FALSE	FALSE	FALSE	FALSE
Q8NHY2	COP1	E3 ubiquitin-protein ligase COP1	0	0	0	0.1427	-0.0892	-0.0428	0.0283	-0.0657	-0.0983	0.3674	0.3195	0.0741	0.1132	-0.0936	-0.0679	-16.596	-16.4742	-16.4709	-16.4809	-16.5771	-16.5318	-16.6097	-16.5747	-16.6055	-16.2208	-16.1523	-16.3929	-16.4849	-16.5619	-16.5391	-0.0667	0.0641767	0.170454	-0.2733	0.00587051	0.0263813	0.258367	0.0106514	0.0209219	-0.068	0.0402807	0.0637914	-0.0829333	0.0797127	0.150572	-0.0149333	0.730087	0.781092	0.005	2	2	2	High	3	731	80.4	-	11.555	1.94238	8.65	4	4	0.624477	0.0818844	-0.258236	FALSE	11.555			FALSE	FALSE	FALSE	FALSE	FALSE	FALSE	FALSE	FALSE	FALSE	FALSE	FALSE	FALSE	TRUE	FALSE	FALSE
Q6ICB0	DESI1	Desumoylating isopeptidase 1	0	0	0	0.0225	-0.0592	0.0909	-0.1096	-0.0843	0.2259	-0.6959	-0.8154	-0.4741	-0.435	-0.4276	-0.3476	-16.2093	-16.1975	-16.3372	-16.2144	-16.2704	-16.2645	-16.3609	-16.3166	-16.1476	-16.8973	-17.0105	-16.8075	-16.6464	-16.6193	-16.6852	-0.0252667	0.681146	0.793135	0.2548	0.00340917	0.0184669	-0.6571	5.40045e-05	0.000405554	0.375267	0.000861261	0.00291805	-0.0270333	0.70361	0.786539	-0.4023	0.000102433	0.000917607	0.005	1	2	1	High	5	168	18.3	Nucleus	24.25	0	24.25	1	4	0.892425	0.0420122	-0.140772	FALSE	FALSE	-	-	FALSE	FALSE	FALSE	FALSE	FALSE	FALSE	FALSE	FALSE	FALSE	FALSE	FALSE	FALSE	FALSE	FALSE	FALSE
P53539	FOSB	Protein FosB	0	0	0	-0.2227	-0.2177	0.0902	0.5827	0.4899	0.8276	-0.081	-0.0894	0.1997	0.4627	0.291	0.5867	-17.9067	-17.8015	-18.0419	-18.157	-18.033	-17.9699	-17.366	-17.3465	-17.2505	-17.9798	-17.8885	-17.8384	-17.446	-17.5047	-17.4556	0.7323	2.01308e-05	0.000844211	0.433467	4.80483e-05	0.00138945	0.0144667	0.840004	0.868952	0.147767	0.00766292	0.0160874	0.5957	0.000137672	0.0019828	0.447933	0.000411116	0.00214719	0.005	1	3	1	High	6	338	35.9	-								-0.128218	FALSE				FALSE	FALSE	FALSE	FALSE	FALSE	FALSE	FALSE	FALSE	FALSE	FALSE	TRUE	FALSE	FALSE	FALSE	FALSE
Q15413	RYR3	Ryanodine receptor 3	0	0	0	-0.0018	-0.0094	-0.2879	0.0249	0.0838	-0.0869	0.8508	0.9719	0.689	0.7409	0.8515	0.6346	-16.9341	-17.0202	-16.7431	-16.9635	-17.0433	-17.0492	-16.9513	-16.9712	-16.8663	-16.0755	-16.0459	-16.0503	-16.1952	-16.1629	-16.1089	0.0890667	0.0623858	0.168098	-0.0984333	0.0089689	0.0351162	0.8419	2.42798e-05	0.000251469	-0.773933	1.43158e-06	5.56563e-05	-0.0304667	0.698975	0.783221	0.743467	6.68709e-05	0.000723142	0.005	1	2	1	High	0	4870	551.7	-								0.135423	FALSE				FALSE	FALSE	FALSE	FALSE	FALSE	FALSE	FALSE	FALSE	FALSE	FALSE	FALSE	FALSE	FALSE	FALSE	FALSE
Q01459	CTBS	Di-N-acetylchitobiase	0	0	0	0.0374	0.1289	-0.3296	-0.0274	0.0851	0.2865	0.2085	0.4286	0.0401	0.1542	0.2398	-0.0742	-17.0322	-17.1333	-16.7239	-17.0224	-17.0181	-17.0717	-17.1016	-17.083	-16.4736	-16.8158	-16.7023	-16.68	-16.88	-16.8876	-16.7985	0.151333	0.42012	0.583463	-0.122667	0.0337103	0.0889273	0.230433	0.0797796	0.116371	-0.0307	0.867254	0.891642	0.0770667	0.71419	0.795559	0.107767	0.351295	0.43007	0.005	2	2	2	High	6	385	43.7	Lysosome				0	3	0.89215	0.0571951	-0.0375614	FALSE	FALSE	-	-	FALSE	FALSE	FALSE	FALSE	FALSE	FALSE	FALSE	FALSE	FALSE	FALSE	FALSE	FALSE	FALSE	FALSE	FALSE
Q9NXJ5	PGPEP1	Pyroglutamyl-peptidase 1	0	0	0	-0.1636	-0.0146	-0.0686	-0.018	-0.0209	0.1396	0.0499	-0.033	0.0178	0.0281	-0.0197	0.0195	-16.325	-16.3557	-16.3017	-16.5162	-16.384	-16.3886	-16.3851	-16.4114	-16.1984	-16.2672	-16.3862	-16.2801	-16.299	-16.3695	-16.2826	0.0979667	0.205456	0.359591	-0.00586667	0.889542	0.930095	0.0163	0.671928	0.724886	-0.0146	0.822915	0.852995	-0.00416667	0.946574	0.964844	0.0104333	0.728658	0.779988	0.005	3	3	3	High	24	209	23.1	Cytoplasm				0	2	1.12188	0.0506105	-0.28246	FALSE	FALSE	-	-	FALSE	FALSE	FALSE	FALSE	FALSE	FALSE	FALSE	FALSE	FALSE	FALSE	FALSE	FALSE	FALSE	FALSE	FALSE
Q96RG2	PASK	PAS domain-containing serine/threonine-protein kinase	0	0	0	0.2027	0.4903	0.5841	0.2017	0.1283	0.8641	-0.2853	-0.1365	0.2049	-0.0782	-0.2159	0.3876	-19.94	-20.0503	-20.4729	-19.7649	-19.5737	-19.907	-19.7803	-19.9568	-19.645	-20.2174	-20.1843	-20.2642	-20.0202	-20.2603	-20.0857	-0.0455	0.69892	0.806733	0.0999	0.172724	0.291855	-0.0675667	0.639175	0.694878	0.328033	0.0167775	0.0306972	0.360367	0.0609259	0.122988	0.0323333	0.835417	0.867775	0.005	1	1	1	High	2	1323	142.8	Nucleus				0	4	1.03584	0.0702671	0.0133106	FALSE				FALSE	FALSE	FALSE	FALSE	FALSE	FALSE	FALSE	FALSE	FALSE	FALSE	FALSE	TRUE	FALSE	FALSE	FALSE
Q01543	FLI1	Friend leukemia integration 1 transcription factor	0	0	0	0.0057	0.0171	0.0146	-0.0711	0.0265	0.0806	-0.0879	-0.1947	0.0466	-0.1469	-0.0361	-0.1281	-17.8773	-17.8939	-17.8737	-17.8992	-17.8905	-17.8774	-17.9905	-17.9022	-17.8294	-17.9573	-18.0862	-17.8233	-18.0263	-17.9242	-18.0023	-0.0183333	0.679235	0.791777	-0.0286667	0.695286	0.795635	-0.0739667	0.297315	0.362224	0.0769	0.170947	0.221348	-0.0257333	0.566963	0.673987	-0.102633	0.0132564	0.028835	0.005	1	1	1	High	4	452	51	Nucleus	16.38	0	16.38	1	2	0.781783	0.0660524	-0.0496039	TRUE	TRUE	oncogene, fusion	1	FALSE	FALSE	FALSE	FALSE	FALSE	FALSE	FALSE	FALSE	FALSE	FALSE	TRUE	FALSE	FALSE	FALSE	FALSE
Q8IUX1	TMEM126B	Complex I assembly factor TMEM126B, mitochondrial	0	0	0	-0.0115	-0.0359	-0.0961	-0.042	0.0853	0.0696	0.246	0.165	0.2338	0.1106	0.2179	-0.0046	-16.6563	-16.6754	-16.6064	-16.6955	-16.725	-16.7207	-16.7404	-16.6249	-16.5731	-16.4024	-16.508	-16.3688	-16.5478	-16.4517	-16.6115	0.0676	0.183788	0.33432	-0.1106	0.0873962	0.179729	0.219633	0.00193734	0.00523153	-0.109133	0.11556	0.157524	-0.0001	0.99839	0.999091	0.109033	0.0504651	0.0857967	0.005	1	1	1	High	6	230	25.9	Transmembrane	22.02	0	22.02	1	4	0.862052	0.133574	-0.0791728	FALSE	FALSE	-	-	FALSE	FALSE	FALSE	FALSE	FALSE	FALSE	FALSE	FALSE	FALSE	FALSE	FALSE	FALSE	FALSE	FALSE	FALSE
Q6NUS6	TCTN3	Tectonic-3	0	0	0	-0.0557	-0.1098	-0.0893	-0.2581	-0.1091	-0.1446	-0.4197	-0.2664	-0.1821	-0.2614	-0.34	-0.4397	-17.5586	-17.5812	-17.6413	-17.6419	-17.7047	-17.7488	-17.8588	-17.7251	-17.8222	-17.9704	-17.8452	-17.8196	-17.8221	-17.9154	-18.0814	-0.103567	0.0627891	0.168461	-0.0612333	0.449288	0.585567	-0.2847	0.000903392	0.00290655	0.1376	0.112806	0.154163	-0.208333	0.00293148	0.0139871	-0.345933	0.00251486	0.0077335	0.005	1	1	1	High	2	607	66.1	Transmembrane				0	4	1.15702	0.196507	-0.0719524	FALSE	FALSE	-	-	FALSE	FALSE	FALSE	FALSE	FALSE	FALSE	FALSE	FALSE	FALSE	FALSE	FALSE	FALSE	FALSE	FALSE	FALSE
Q86UW9	DTX2	Probable E3 ubiquitin-protein ligase DTX2	0	0	0	0.3967	0.2051	0.1233	0.1556	0.1238	-0.186	0.3112	0.197	-0.0501	0.1962	-0.0884	-0.1688	-17.0778	-16.9601	-16.8658	-16.7087	-16.7687	-16.7607	-16.9642	-16.8711	-17.0881	-16.7588	-16.7606	-16.9121	-16.8837	-17.0427	-17.035	-0.228433	0.00784593	0.0462272	-0.176633	0.0305674	0.0830436	0.1574	0.0596662	0.0907135	0.0126667	0.862491	0.887919	-0.00656667	0.933019	0.955662	-0.0192333	0.787658	0.829344	0.005	1	2	1	High	1	622	67.2	Nucleus	18.07	0	18.07	1	3	0.841899	0.0909943	-0.0760256	FALSE	FALSE	-	-	FALSE	FALSE	FALSE	FALSE	FALSE	FALSE	FALSE	FALSE	FALSE	FALSE	FALSE	FALSE	TRUE	FALSE	FALSE
Q5T0B9	ZNF362	Zinc finger protein 362	0	0	0	0.6967	-0.0862	-0.2773	0.2066	-0.3	-0.0686	1.0682	0.4983	0.8797	0.3175	0.3926	0.4817	-20.7507	-20.2107	-20.4836	-20.0816	-20.3107	-20.7791	-20.5861	-20.5456	-20.5884	-19.6746	-19.71	-19.6001	-20.4353	-19.8122	-20.0023	-0.1829	0.333536	0.497889	-0.4217	0.0381356	0.0974754	0.8201	0.000925024	0.00295283	-0.4901	0.0216117	0.0378405	-0.0917	0.511365	0.622206	0.3984	0.0981925	0.148574	0.005	1	1	1	High	6	420	45.8	Nucleus				0	4	0.921498	0.19239	-0.00610307	FALSE	FALSE	-	-	FALSE	FALSE	FALSE	FALSE	FALSE	FALSE	FALSE	FALSE	FALSE	FALSE	TRUE	FALSE	FALSE	FALSE	FALSE
P28562	DUSP1	Dual specificity protein phosphatase 1	0	0	0	-0.5959	-0.5181	-0.5709	-0.3101	-0.0409	-0.3553	-0.5534	-0.6601	-0.7	0.3185	0.2044	-0.0823	-18.4842	-18.5839	-18.3427	-19.1077	-19.1158	-18.9318	-18.8364	-18.6596	-18.7343	-19.0298	-19.2416	-19.0389	-18.1678	-18.3737	-18.4254	0.308333	0.00445591	0.0321962	0.781133	0.00015343	0.00265171	-0.633167	0.000299967	0.00128424	-0.421133	0.00227943	0.00613089	-0.273167	0.0108203	0.0348679	0.147967	0.148908	0.210878	0.005	1	1	1	High	4	367	39.3	-								0.0345077	FALSE				TRUE	FALSE	FALSE	FALSE	FALSE	FALSE	FALSE	FALSE	FALSE	FALSE	FALSE	FALSE	FALSE	FALSE	FALSE
O94782	USP1	Ubiquitin carboxyl-terminal hydrolase 1	0	0	0	1.3921	1.0535	1.1928	0.5737	0.5315	0.8649	0.2972	0.012	0.1656	0.2785	0.1217	0.4605	-17.9828	-17.6998	-17.9722	-16.6182	-16.6599	-16.7977	-17.451	-17.203	-17.1436	-17.6777	-17.6854	-17.8029	-17.7064	-17.5722	-17.5122	-0.573933	0.000976253	0.0121747	0.125067	0.0844771	0.175413	0.162933	0.104994	0.147082	0.331067	0.0135631	0.0257907	0.619067	0.00158383	0.00920636	0.288	0.0213961	0.0424203	0.005	2	2	2	High	2	785	88.2	Nucleus	2.435	0.0960469	2.34	4	4	0.155343	0.0228273	-0.322386	FALSE	FALSE	-	-	FALSE	FALSE	FALSE	FALSE	FALSE	FALSE	FALSE	FALSE	FALSE	FALSE	FALSE	FALSE	TRUE	FALSE	FALSE
Q5H9L2	TCEAL5	Transcription elongation factor A protein-like 5	0	0	0	0.2273	0.1568	0.198	0.0844	0.0506	-0.0208	0.2422	0.2805	0.2125	0.0709	0.1246	0.1315	-15.2689	-15.278	-15.2422	-15.0692	-15.135	-15.0624	-15.2265	-15.2622	-15.2992	-15.0188	-14.9951	-15.0259	-15.2001	-15.1476	-15.1111	-0.173767	0.00141477	0.015898	-0.139667	0.00193499	0.0126365	0.249767	1.18804e-05	0.000172558	-0.1097	0.0142231	0.0268192	0.0004	0.988075	0.991901	0.1101	0.00653781	0.0164069	0.005	3	5	3	High	11	206	23.3	Nucleus				0	1	0.888272	0.0254681	-0.0692852	FALSE				FALSE	FALSE	FALSE	FALSE	FALSE	FALSE	FALSE	FALSE	FALSE	FALSE	FALSE	FALSE	FALSE	FALSE	FALSE
Q7Z6J6	FRMD5	FERM domain-containing protein 5	0	0	0	0.1941	0.2733	-0.326	-0.2235	0.3429	-0.6578	-0.0458	0.8494	0.1764	0.4723	0.7055	-0.1961	-19.988	-20.5433	-19.7423	-19.8214	-20.2837	-20.0866	-20.2535	-20.2352	-20.4364	-20.0259	-19.6915	-19.5622	-19.5177	-19.832	-19.9388	-0.244467	0.101791	0.227964	-0.00296667	0.98558	0.992775	0.331333	0.197432	0.254563	-0.545533	0.00449862	0.010441	-0.217167	0.330852	0.44828	0.328367	0.196139	0.265922	0.005	1	1	1	High	3	570	65	Transmembrane				0	3	1.16314	0.0631056	-0.0715786	FALSE	FALSE	-	-	FALSE	FALSE	FALSE	FALSE	FALSE	FALSE	FALSE	FALSE	FALSE	FALSE	FALSE	FALSE	FALSE	FALSE	FALSE
Q4KWH8	PLCH1	1-phosphatidylinositol 4,5-bisphosphate phosphodiesterase eta-1	0	0	0	0.1389	0.0603	0.0526	0.001	0.1352	0.4334	-0.3314	-0.2944	-0.1529	-0.2329	-0.294	-0.1902	-16.0526	-16.0151	-16.0246	-15.9413	-15.9685	-15.9902	-16.0936	-15.9147	-15.6275	-16.3761	-16.3071	-16.1737	-16.2875	-16.3032	-16.2153	0.0880667	0.475784	0.632924	0.0169667	0.772216	0.851548	-0.254867	0.00294687	0.00728763	0.390067	0.0172328	0.0313273	0.152167	0.233454	0.342749	-0.2379	0.000165506	0.00120708	0.005	1	3	1	High	0	1693	189.1	Cytoplasm				0	4	1.01104	0.109924	0.11604	FALSE	FALSE	-	-	FALSE	FALSE	FALSE	FALSE	FALSE	FALSE	FALSE	FALSE	FALSE	FALSE	FALSE	FALSE	FALSE	FALSE	FALSE
A0A0B4J2F0	PIGBOS1	Protein PIGBOS1	0	0	0	-0.0198	-0.026	0.1503	0.3278	0.0004	0.2218	0.3736	0.31	0.4264	0.3776	0.1528	0.4075	-17.4478	-17.3336	-17.5176	-17.4952	-17.3733	-17.3855	-17.1621	-17.368	-17.3321	-17.0664	-17.0211	-17.0875	-17.0723	-17.1749	-17.1106	0.1306	0.0903511	0.212233	-0.0609333	0.109599	0.211605	0.374667	0.000312658	0.00131698	-0.168133	0.0344171	0.0559237	0.1456	0.0879179	0.16273	0.313733	0.00118711	0.00442061	0.005	1	1	1	High	19	54	6.3	Transmembrane				0	3	1.08269	0.12502		FALSE	FALSE	-	-	FALSE	FALSE	FALSE	FALSE	FALSE	FALSE	FALSE	FALSE	FALSE	FALSE	FALSE	FALSE	FALSE	FALSE	FALSE
Q86V97	KBTBD6	Kelch repeat and BTB domain-containing protein 6	0	0	0	0.1207	0.0794	-0.2343	0.1486	0.1077	-0.1948	0.3809	-0.4042	-0.0653	0.2932	-0.0492	-0.5494	-20.3686	-20.2714	-20.0578	-20.2755	-20.2057	-20.3103	-20.2621	-20.1985	-20.2889	-19.9798	-20.6732	-20.1193	-20.0775	-20.3147	-20.6076	0.014	0.720783	0.823051	-0.0758333	0.741639	0.830569	-0.0248333	0.90134	0.919724	0.0834333	0.550599	0.606928	-0.0172333	0.839134	0.890577	-0.100667	0.527445	0.600119	0.005	2	2	2	High	7	674	76.1	Nucleus	14.33	1.592	12.17	3	4	0.722837	0.047032	0.0334435	FALSE	FALSE	-	-	FALSE	FALSE	FALSE	FALSE	FALSE	FALSE	FALSE	FALSE	FALSE	FALSE	FALSE	FALSE	FALSE	FALSE	FALSE
Q9H9F9	ACTR5	Actin-related protein 5	0	0	0	0.0212	-0.2947	-0.1265	0.0449	-0.0953	-0.1833	-0.1203	-0.208	-0.3949	-0.0456	-0.1851	-0.1724	-17.449	-17.4082	-17.3293	-17.4555	-17.7167	-17.474	-17.4462	-17.5384	-17.5489	-17.5615	-17.6138	-17.7204	-17.4967	-17.5875	-17.5021	0.0375667	0.644308	0.767339	0.103133	0.0761914	0.162427	-0.2364	0.00364486	0.00863838	0.0176	0.673088	0.720774	-0.115667	0.0377482	0.0864158	-0.133267	0.017235	0.0356407	0.005	2	3	2	High	5	607	68.3	Nucleus	23.555	1.375	22.18	2	4	0.865297	0.0845476	-0.28421	FALSE	FALSE	-	-	FALSE	FALSE	FALSE	FALSE	FALSE	FALSE	FALSE	FALSE	FALSE	FALSE	FALSE	FALSE	FALSE	FALSE	FALSE
Q04941	PLP2	Proteolipid protein 2	0	0	0	-0.0188	-0.0399	-0.0199	0.0145	0.0246	0.0351	0.0966	0.2242	0.1168	0.0514	0.018	-0.0026	-17.4793	-17.5012	-17.5121	-17.5257	-17.5548	-17.5503	-17.5069	-17.5114	-17.5133	-17.3749	-17.2745	-17.3915	-17.4299	-17.4773	-17.5151	0.0330667	0.0976668	0.222809	-0.127133	0.0180237	0.0569188	0.150567	0.00494503	0.0110978	-0.0364333	0.201736	0.256099	-0.013	0.50819	0.619312	0.0234333	0.39248	0.471186	0.005	1	3	1	High	9	152	16.7	Transmembrane				0	3	1.1798	0.069456	0.000872687	FALSE	FALSE	-	-	FALSE	FALSE	FALSE	FALSE	FALSE	FALSE	FALSE	FALSE	FALSE	FALSE	FALSE	FALSE	FALSE	FALSE	FALSE
Q8IW50	FAM219A	Protein FAM219A	0	0	0	-0.1293	-0.3412	-0.2836	-0.1771	0.2379	0.0653	0.1613	-0.1825	-0.585	0.106	-0.1509	-0.0878	-20.3777	-20.4107	-20.3898	-20.5346	-20.7656	-20.6916	-20.5968	-20.2076	-20.3607	-20.2085	-20.5907	-20.971	-20.2737	-20.5557	-20.478	0.275567	0.0509041	0.147672	0.154267	0.465974	0.601268	-0.197333	0.323901	0.389729	0.0474333	0.705549	0.750556	0.00436667	0.965192	0.977185	-0.0430667	0.571312	0.641078	0.005	1	1	1	High	15	185	20.4	-				0	4	0.907592	0.191287	-0.291608	FALSE	FALSE	-	-	FALSE	FALSE	FALSE	FALSE	FALSE	FALSE	FALSE	FALSE	FALSE	FALSE	FALSE	FALSE	FALSE	FALSE	FALSE
P61968	LMO4	LIM domain transcription factor LMO4	0	0	0	-0.0091	-0.0593	-0.145	0.1484	-0.5556	-0.7041	0.1443	0.2173	0.2385	0.1601	0.2543	0.0239	-19.6871	-19.5116	-19.4516	-19.7238	-19.5846	-19.6149	-19.5808	-20.102	-20.192	-19.5349	-19.2919	-19.2093	-19.5291	-19.2514	-19.4281	-0.317167	0.10439	0.232265	-0.0575	0.611133	0.724934	0.204733	0.0902644	0.129327	-0.5554	0.0205822	0.0364029	-0.408167	0.0543519	0.113262	0.147233	0.157874	0.221412	0.005	1	1	1	High	11	165	18	-	9.2675	1.9211	6.53	4	4	0.566711	0.070263	0.0401426	FALSE	9.2675			FALSE	FALSE	FALSE	FALSE	FALSE	FALSE	FALSE	FALSE	FALSE	FALSE	FALSE	FALSE	FALSE	FALSE	FALSE
Q9Y6D0	SELENOK	Selenoprotein K	0	0	0	0.1712	-0.002	0.2659	0.1403	0.0191	0.3145	-0.4572	-0.63	-0.4728	-0.1377	-0.1671	-0.0239	-15.9741	-15.8791	-16.0846	-15.8305	-15.8948	-15.837	-15.8759	-15.8948	-15.8064	-16.4235	-16.5066	-16.5536	-16.1139	-16.0403	-16.1089	-0.00493333	0.882591	0.930789	0.406867	6.52224e-05	0.00164758	-0.5153	0.000162215	0.000839886	0.228667	0.000604647	0.00223735	0.120233	0.0795946	0.150416	-0.108433	0.0974698	0.147715	0.005	1	2	1	High	9	94	10.6	Cell membrane								-0.153171	FALSE	FALSE	-	-	FALSE	FALSE	FALSE	FALSE	FALSE	FALSE	FALSE	FALSE	FALSE	FALSE	FALSE	FALSE	FALSE	FALSE	FALSE
Q92521	PIGB	GPI mannosyltransferase 3	0	0	0	0.0105	0.1033	0.1915	-0.3425	-0.2096	-0.2616	-0.128	-0.1813	0.0056	-0.1479	-0.1707	0.0879	-17.4065	-17.4452	-17.7263	-17.4236	-17.3556	-17.553	-17.791	-17.6896	-18.0241	-17.5266	-17.624	-17.7169	-17.5564	-17.61	-17.6388	-0.390833	0.00779255	0.0461351	0.0207667	0.701924	0.800982	-0.0965	0.355405	0.422114	-0.233167	0.0383608	0.0611927	-0.3089	0.0417074	0.0928759	-0.0757333	0.42098	0.498544	0.005	2	6	1	High	3	554	65	Transmembrane				0	2	1.33052	0.0706852	-0.221568	FALSE	FALSE	-	-	FALSE	FALSE	FALSE	FALSE	FALSE	FALSE	FALSE	FALSE	FALSE	FALSE	FALSE	FALSE	FALSE	FALSE	FALSE
Q86W74	ANKRD46	Ankyrin repeat domain-containing protein 46	0	0	0	-0.0406	-0.0384	-0.0363	-0.1022	0.0359	-0.2938	-0.2371	-0.1217	-0.3155	-0.2033	-0.0669	-0.301	-17.0695	-17.1223	-17.0281	-17.1377	-17.1744	-17.0826	-17.2138	-17.1212	-17.3581	-17.2987	-17.2416	-17.3398	-17.2749	-17.1833	-17.3295	-0.0994667	0.17216	0.319764	0.0308	0.516092	0.646343	-0.220067	0.00091119	0.00292614	0.0315333	0.66728	0.715899	-0.157733	0.0496741	0.105712	-0.189267	0.00566248	0.0147189	0.005	2	2	2	High	10	228	25.3	Transmembrane	14.9	1.28	13.62	2	4	0.848213	0.111593	0.106988	FALSE	FALSE	-	-	FALSE	FALSE	FALSE	FALSE	FALSE	FALSE	FALSE	FALSE	FALSE	FALSE	FALSE	FALSE	FALSE	FALSE	FALSE
Q8IV50	LYSMD2	LysM and putative peptidoglycan-binding domain-containing protein 2	0	0	0	0.0089	-0.049	0.0633	0.1259	0.0868	0.1361	-0.1875	-0.1806	-0.152	-0.0359	-0.0913	-0.1195	-16.0489	-16.0651	-16.0508	-16.0676	-16.1277	-16.0057	-15.9651	-16.013	-15.951	-16.2286	-16.2433	-16.199	-16.0869	-16.1505	-16.1708	0.0906333	0.0501452	0.146351	0.0875667	0.0177116	0.0562632	-0.1687	0.000102931	0.000619686	0.1597	0.00216499	0.00591447	0.0785667	0.015342	0.0443266	-0.0811333	0.0182911	0.0372673	0.005	2	3	2	High	9	215	23.4	-	25.93	0	25.93	1	4	0.883477	0.0378516	0.0368196	FALSE	FALSE	-	-	FALSE	FALSE	FALSE	FALSE	FALSE	FALSE	FALSE	FALSE	FALSE	FALSE	FALSE	FALSE	FALSE	FALSE	FALSE
Q8N300	SVBP	Small vasohibin-binding protein	0	0	0	-0.4181	-0.0941	-0.0665	-0.2947	-0.0557	-0.1442	0.1974	0.4944	0.2826	0.2385	0.1883	0.1287	-16.8968	-17.0655	-16.9999	-17.3425	-17.1734	-17.0846	-17.2335	-17.156	-17.1803	-16.6915	-16.5687	-16.7135	-16.6603	-16.8714	-16.8716	0.0102333	0.88539	0.932707	-0.1432	0.0924497	0.186447	0.3295	0.00129576	0.00383042	-0.388833	0.00109868	0.00352427	-0.202533	0.00599386	0.022919	0.1863	0.0445631	0.0774104	0.005	1	1	1	High	23	66	7.8	Cytoplasm	15.4867	6.34024	10.8	3	3	0.670098	0.0774899	-0.313835	FALSE	FALSE	-	-	FALSE	FALSE	FALSE	FALSE	FALSE	FALSE	FALSE	FALSE	FALSE	FALSE	FALSE	FALSE	FALSE	FALSE	FALSE
Q06187	BTK	Tyrosine-protein kinase BTK	0	0	0	0.1135	-0.0857	-0.0558	0.2185	-0.0117	-0.1246	0.2266	0.2865	0.0496	0.1875	0.0889	-0.0713	-17.504	-17.4328	-17.4477	-17.4182	-17.5321	-17.5217	-17.3275	-17.4793	-17.6086	-17.2695	-17.1438	-17.3943	-17.3186	-17.338	-17.5194	0.0188667	0.812832	0.885719	-0.1228	0.185694	0.30817	0.1923	0.0249122	0.0427787	-0.0798	0.401547	0.465858	-0.0103	0.890787	0.928333	0.0695	0.275914	0.352416	0.005	2	3	1	High	2	659	76.2	-								-0.0333308	FALSE		oncogene, TSG	1	FALSE	FALSE	FALSE	FALSE	FALSE	FALSE	FALSE	FALSE	FALSE	FALSE	FALSE	FALSE	FALSE	FALSE	FALSE
O95402	MED26	Mediator of RNA polymerase II transcription subunit 26	0	0	0	-0.0968	-0.0983	-0.0468	-0.114	0.0055	-0.097	-0.0661	-0.0814	0.1347	-0.0519	-0.0978	0.029	-16.8134	-16.7999	-16.9076	-16.9378	-16.9119	-16.9726	-16.9695	-16.8292	-17.0409	-16.8716	-16.8789	-16.7691	-16.8673	-16.8919	-16.879	-0.00576667	0.921743	0.95464	-0.0395333	0.271381	0.407095	0.000433333	0.992287	0.9931	-0.0671333	0.266662	0.326549	-0.106233	0.134639	0.224574	-0.0391	0.262221	0.337694	0.005	1	3	1	High	2	600	65.4	Nucleus				0	4	0.993938	0.107412	-0.939923	TRUE	FALSE	-	-	FALSE	FALSE	FALSE	FALSE	FALSE	FALSE	FALSE	FALSE	FALSE	FALSE	FALSE	FALSE	FALSE	FALSE	FALSE
Q14CS0	UBXN2B	UBX domain-containing protein 2B	0	0	0	0.1985	-0.0139	0.0396	0.1631	-0.0384	0.1235	0.3587	-0.3095	0.0597	0.1714	-0.0101	0.3754	-18.9638	-18.7102	-18.946	-18.7929	-18.7379	-18.9247	-18.8428	-18.7834	-18.8589	-18.5973	-19.0172	-18.8825	-18.7944	-18.7144	-18.5711	-0.00986667	0.857257	0.914215	0.139033	0.284418	0.422063	0.041	0.751973	0.794803	-0.135067	0.0676035	0.0988798	0.0449667	0.558472	0.665987	0.180033	0.0895386	0.137869	0.005	1	1	1	High	5	331	37.1	Nucleus	15.72	0	15.72	1	4	0.827617	0.0713603	-0.0178259	FALSE	FALSE	-	-	TRUE	TRUE	FALSE	TRUE	FALSE	FALSE	FALSE	FALSE	FALSE	FALSE	FALSE	FALSE	FALSE	FALSE	FALSE
Q8TCF1	ZFAND1	AN1-type zinc finger protein 1	0	0	0	-0.0341	0.0187	0.2924	0.0227	0.1633	0.399	-0.0604	0.0109	0.0387	-0.0785	0.0184	0.2056	-17.5535	-17.6286	-17.879	-17.6151	-17.6236	-17.6049	-17.5728	-17.5001	-17.5163	-17.606	-17.6153	-17.8365	-17.634	-17.6044	-17.6739	0.0848	0.013684	0.0651093	0.0485	0.493459	0.626457	0.0011	0.991887	0.993048	0.1077	0.0108222	0.0214713	0.1573	0.11687	0.201984	0.0496	0.580754	0.649882	0.005	2	2	2	High	12	268	30.8	Cytoplasm				0	4	0.9964	0.13866	-0.00307111	FALSE	FALSE	-	-	FALSE	FALSE	FALSE	FALSE	FALSE	FALSE	FALSE	FALSE	FALSE	FALSE	FALSE	FALSE	FALSE	FALSE	FALSE
Q4LDG9	DNAL1	Dynein axonemal light chain 1	0	0	0	0.0008	0.0008	-0.0728	0.0238	0.0001	-0.1164	-0.2654	-0.2765	-0.3664	-0.1205	-0.1733	-0.186	-16.1399	-16.1153	-16.0755	-16.1667	-16.1282	-16.1665	-16.1581	-16.15	-16.2282	-16.3974	-16.3893	-16.4381	-16.2624	-16.2827	-16.2618	-0.0249667	0.403989	0.567882	0.1393	0.000331132	0.00418204	-0.298033	2.24009e-05	0.000241323	0.0902	0.0145015	0.02726	-0.0685333	0.0685937	0.134161	-0.158733	0.000326495	0.00183399	0.005	2	2	2	High	11	190	21.5	Cytoplasm	27.06	3.622	23.25	3	4	0.873478	0.0383408	-0.0291344	FALSE	FALSE	-	-	FALSE	FALSE	FALSE	FALSE	FALSE	FALSE	FALSE	FALSE	FALSE	FALSE	FALSE	FALSE	FALSE	FALSE	FALSE
P78383	SLC35B1	Solute carrier family 35 member B1	0	0	0	0.0123	0.1298	-0.0009	0.1508	0.2128	0.2113	-0.2872	0.069	-0.2014	-0.2334	-0.0089	-0.1303	-17.22	-17.3186	-17.2065	-17.2353	-17.2025	-17.2256	-17.1112	-17.1407	-17.0315	-17.4993	-17.2472	-17.4041	-17.4555	-17.3217	-17.3372	0.126667	0.00847038	0.0483075	0.0120667	0.872546	0.919262	-0.135167	0.0993461	0.140364	0.277	0.00130762	0.00401532	0.1539	0.0126705	0.0386991	-0.1231	0.0432546	0.0756425	0.005	1	1	1	High	5	322	35.7	Transmembrane								-0.938011	FALSE	FALSE	-	-	FALSE	FALSE	FALSE	FALSE	FALSE	FALSE	FALSE	FALSE	FALSE	FALSE	FALSE	FALSE	FALSE	FALSE	FALSE
P50135	HNMT	Histamine N-methyltransferase	0	0	0	-0.3747	-0.3344	-0.5804	-0.3326	-0.1784	-0.554	0.1683	0.6526	0.4997	0.0827	0.7421	0.6257	-19.9133	-20.2982	-20.0105	-20.3156	-20.6463	-20.6092	-20.2879	-20.5114	-20.6008	-19.7371	-19.6432	-19.507	-19.8326	-19.5503	-19.3852	0.057	0.647919	0.770248	0.0397333	0.758811	0.841715	0.4449	0.00765749	0.0159624	-0.877333	0.000808012	0.00277056	-0.3927	0.0205994	0.0552785	0.484633	0.0171789	0.0355418	0.005	1	1	1	High	8	292	33.3	Cytoplasm				0	1	1.16112	0.0297466	-0.0759067	FALSE	FALSE	-	-	FALSE	FALSE	FALSE	FALSE	FALSE	FALSE	FALSE	FALSE	FALSE	FALSE	FALSE	FALSE	FALSE	FALSE	FALSE
Q9C0C4	SEMA4C	Semaphorin-4C	0	0	0	-0.1894	-0.1525	-0.0203	-0.1774	-0.2126	-0.1291	0.3284	0.0466	0.2266	-0.0507	-0.0957	0.001	-17.7746	-17.7621	-17.8861	-17.9916	-17.9283	-17.9247	-17.9941	-18.0095	-18.0515	-17.4383	-17.7131	-17.6557	-17.8273	-17.852	-17.8855	-0.0701667	0.0456241	0.136808	-0.252567	0.0141011	0.0476066	0.205233	0.0399922	0.0643471	-0.163433	0.000735538	0.00258633	-0.210767	0.00194065	0.0105814	-0.0473333	0.260105	0.335473	0.005	1	1	1	High	2	833	92.6	Transmembrane				0	4	1.11223	0.318621	-0.0865396	FALSE	FALSE	-	-	FALSE	FALSE	FALSE	FALSE	FALSE	FALSE	FALSE	FALSE	FALSE	FALSE	FALSE	FALSE	FALSE	FALSE	FALSE
O15417	TNRC18	Trinucleotide repeat-containing gene 18 protein	0	0	0	0.0591	0.2372	0.2237	-0.0956	0.1054	0.3275	-0.2593	0.0406	0.1449	-0.1836	0.041	0.0458	-17.602	-17.7177	-17.7585	-17.5705	-17.4943	-17.553	-17.7396	-17.6472	-17.4673	-17.8534	-17.6747	-17.6098	-17.7876	-17.6709	-17.7131	-0.0787667	0.313861	0.477503	-0.0112333	0.87509	0.920839	-0.0199	0.794909	0.831961	0.105833	0.207607	0.26285	0.0747	0.380809	0.499067	-0.0311333	0.557193	0.628035	0.005	2	2	2	High	1	2968	314.3	-	4.7675	1.60744	3.12	4	4	0.417412	0.0559765	-0.0773866	FALSE	FALSE	-	-	FALSE	FALSE	FALSE	FALSE	FALSE	FALSE	FALSE	FALSE	FALSE	FALSE	FALSE	FALSE	FALSE	FALSE	FALSE
Q8N2W9	PIAS4	E3 SUMO-protein ligase PIAS4	0	0	0	0.2091	-0.0258	-0.0398	0.073	-0.0164	0.0097	0.013	0.0303	-0.2756	0.1431	-0.3145	-0.2408	-17.8266	-17.6953	-17.6443	-17.6451	-17.7348	-17.7023	-17.7957	-17.7465	-17.6709	-17.8057	-17.6626	-17.916	-17.6855	-18.004	-17.8855	-0.0436333	0.32323	0.487867	-0.0635667	0.548771	0.674726	-0.0727	0.382114	0.449098	0.120633	0.208602	0.263888	-0.0156333	0.792468	0.857099	-0.136267	0.186003	0.253951	0.005	1	2	1	High	3	510	56.5	Nucleus	10.75	3.86636	6.17	4	4	0.591494	0.103152	-0.143535	FALSE	FALSE	-	-	FALSE	FALSE	FALSE	FALSE	FALSE	FALSE	FALSE	FALSE	FALSE	FALSE	FALSE	FALSE	FALSE	FALSE	FALSE
Q9UJA3	MCM8	DNA helicase MCM8	0	0	0	0.0498	-0.0126	0.1477	0.1343	0.0533	-0.0991	-0.1872	0.1301	-0.3627	-0.1415	-0.0762	-0.4639	-17.7836	-17.8225	-17.5853	-17.7614	-17.8488	-17.4559	-17.6914	-17.804	-17.7207	-17.9629	-17.6899	-17.9443	-17.9271	-17.8928	-18.0496	-0.05	0.651169	0.772	-0.0908	0.326375	0.465279	-0.135233	0.210285	0.268586	0.2178	0.00601682	0.0132156	-0.00823333	0.909268	0.941286	-0.226033	0.023833	0.0464001	0.005	2	5	1	High	3	840	93.6	-	5.41333	3.59853	2.12	3	3	0.400602	0.127087	-0.0203331	FALSE	5.41333			TRUE	FALSE	FALSE	FALSE	FALSE	FALSE	FALSE	FALSE	FALSE	FALSE	FALSE	FALSE	FALSE	FALSE	FALSE
P49281	SLC11A2	Natural resistance-associated macrophage protein 2	0	0	0	-0.2009	0.4114	-0.6035	-0.2931	0.5092	-0.2726	-0.4163	0.2957	-0.3854	-0.2065	0.1717	-0.354	-19.836	-20.3347	-19.7749	-20.0644	-19.9371	-20.3966	-20.1711	-19.8603	-20.0837	-20.2444	-20.0366	-20.1565	-20.0445	-20.1572	-20.1293	0.0943333	0.525075	0.675694	0.0355	0.570615	0.692231	-0.163967	0.334392	0.400438	0.0719667	0.426441	0.489285	-0.0565	0.747065	0.820745	-0.128467	0.429594	0.506852	0.005	1	1	1	High	3	568	62.2	Cell membrane								-0.189224	FALSE	FALSE	-	-	FALSE	FALSE	FALSE	FALSE	FALSE	FALSE	FALSE	FALSE	FALSE	FALSE	FALSE	FALSE	FALSE	FALSE	FALSE
Q9H3Y8	PPDPF	Pancreatic progenitor cell differentiation and proliferation factor	0	0	0	-0.1893	-0.3565	-0.1588	-0.0092	-0.1463	-0.0657	0.1139	0.0497	0.2071	-0.0828	-0.2	-0.1835	-17.4443	-17.3616	-17.5176	-17.6612	-17.7318	-17.6947	-17.4955	-17.5427	-17.6196	-17.3224	-17.3094	-17.3067	-17.5291	-17.5557	-17.7016	0.1433	0.0100352	0.0537136	-0.282633	0.00108983	0.00872167	0.128333	0.0192965	0.0345865	0.0428667	0.476101	0.538265	-0.111433	0.0722548	0.139506	-0.1543	0.043435	0.0758959	0.005	1	1	1	High	14	114	11.8	-	2.44	0	2.44	1	1	0.309915	0.0223536	0.0301651	FALSE	FALSE	-	-	FALSE	FALSE	FALSE	FALSE	FALSE	FALSE	FALSE	FALSE	FALSE	FALSE	FALSE	FALSE	FALSE	FALSE	FALSE
Q9NPR2	SEMA4B	Semaphorin-4B	0	0	0	0.4305	0.2805	0.4298	0.1049	0.082	0.1132	0.0527	-0.0169	-0.0882	-0.2654	-0.1457	-0.1799	-16.5927	-16.5791	-16.5998	-16.1898	-16.3124	-16.1882	-16.5298	-16.5319	-16.5229	-16.5321	-16.5936	-16.6843	-16.8601	-16.719	-16.7802	-0.298067	0.000278141	0.00520954	-0.1831	0.013278	0.0456013	-0.0128	0.757282	0.799031	0.258233	0.000571096	0.00214005	0.0623333	0.0124271	0.0382709	-0.1959	0.00201632	0.00656377	0.005	2	2	2	High	2	837	92.7	Transmembrane	8.59	3.27	5.32	2	4	0.700702	0.241324	-0.0355208	FALSE	8.59			FALSE	FALSE	FALSE	FALSE	FALSE	FALSE	FALSE	FALSE	FALSE	FALSE	FALSE	FALSE	FALSE	FALSE	FALSE
Q13506	NAB1	NGFI-A-binding protein 1	0	0	0	0.0187	0.1268	-0.164	0.0281	0.0011	-0.1638	0.2755	0.1464	-0.3119	-0.035	0.2748	-0.1028	-20.1896	-19.9619	-19.7749	-20.1985	-19.8488	-19.9571	-20.2035	-19.9957	-19.975	-19.9062	-19.8131	-20.083	-20.2267	-19.6813	-19.8781	-0.0566	0.617139	0.746659	0.0054	0.972406	0.984403	0.0413667	0.742207	0.786195	-0.129367	0.417612	0.480909	-0.0826	0.510373	0.621351	0.0467667	0.789318	0.830477	0.005	2	2	1	High	6	487	54.4	Nucleus	13.72	0.830582	12.78	3	3	0.688172	0.0476318	0.0487868	FALSE	FALSE	-	-	FALSE	FALSE	FALSE	FALSE	FALSE	FALSE	FALSE	FALSE	FALSE	FALSE	FALSE	FALSE	FALSE	FALSE	FALSE
Q9H8H3	METTL7A	Putative methyltransferase-like protein 7A	0	0	0	0.1626	0.2863	0.0027	-0.0591	0.4793	0.0615	0.7037	0.6176	0.5265	0.4061	0.5153	0.6442	-19.0304	-19.3301	-19.1531	-18.8954	-19.0575	-19.1686	-19.1316	-18.8856	-19.1279	-18.3189	-18.71	-18.6227	-18.6264	-18.809	-18.5093	-0.00786667	0.937775	0.963568	-0.0977	0.461185	0.596558	0.620667	0.00252234	0.00643562	-0.400133	0.008425	0.0174181	0.122833	0.268443	0.381293	0.522967	0.00266005	0.00811292	0.005	1	1	1	High	6	244	28.3	-				0	3	1.90074	0.615334	-0.314315	FALSE				FALSE	FALSE	FALSE	FALSE	FALSE	FALSE	FALSE	FALSE	FALSE	FALSE	FALSE	FALSE	FALSE	FALSE	FALSE
Q16667	CDKN3	Cyclin-dependent kinase inhibitor 3	0	0	0	0.405	0.354	0.3944	0.4352	0.4321	0.7067	0.1135	-0.1414	-0.1509	0.1202	-0.1034	-0.0268	-18.6702	-18.5867	-18.5053	-18.2929	-18.2464	-18.1291	-18.2771	-18.1894	-17.8349	-18.5488	-18.7256	-18.6523	-18.5521	-18.6843	-18.5325	0.122333	0.354447	0.518892	0.0526	0.414358	0.553275	-0.0548333	0.394397	0.461758	0.489167	0.00771003	0.0161586	0.486933	0.00724044	0.026437	-0.00223333	0.970386	0.975976	0.005	1	2	1	High	8	212	23.8	-	6.26	1.58	4.68	2	3	0.478967	0.06081	0.00842833	FALSE	6.26			TRUE	TRUE	FALSE	FALSE	FALSE	FALSE	FALSE	TRUE	FALSE	FALSE	FALSE	FALSE	FALSE	FALSE	FALSE
Q9UHL9	GTF2IRD1	General transcription factor II-I repeat domain-containing protein 1	0	0	0	-0.1	0.0279	0.0638	-0.091	-0.1869	-0.2404	0.1447	0.0982	0.132	0.0165	0.0072	0.0291	-16.7783	-16.7505	-16.7319	-16.9059	-16.7363	-16.6863	-16.9114	-16.9722	-17.0086	-16.6258	-16.6499	-16.5961	-16.7639	-16.7375	-16.7032	-0.1879	0.0252012	0.09425	-0.110933	0.00329463	0.0179985	0.129633	0.00118239	0.00357054	-0.2292	0.000442235	0.00175316	-0.2105	0.000567997	0.00483986	0.0187	0.434776	0.511976	0.005	2	2	2	High	2	959	106	Nucleus								-0.0830202	FALSE	FALSE	-	-	FALSE	FALSE	FALSE	FALSE	FALSE	FALSE	FALSE	FALSE	FALSE	FALSE	TRUE	FALSE	FALSE	FALSE	FALSE
Q69YL0	NCBP2AS2	Protein NCBP2AS2	0	0	0	-0.1337	-0.075	0.191	-0.1969	0.1699	0.0129	-0.0473	0.1246	-0.0365	0.0078	0.02	-0.1326	-18.5292	-18.6894	-18.5868	-18.6905	-18.7781	-18.414	-18.7681	-18.5543	-18.6102	-18.5686	-18.5624	-18.6195	-18.5234	-18.6635	-18.7198	-0.0166667	0.882175	0.930612	-0.0520667	0.361469	0.502415	0.0183	0.691622	0.742201	-0.00863333	0.911375	0.928192	-0.0424	0.556474	0.664151	-0.0337667	0.616067	0.680497	0.005	1	1	1	High	14	99	10.9	-	11.56	0	11.56	1	4	0.586414	0.0750866		FALSE	FALSE	-	-	FALSE	FALSE	FALSE	FALSE	FALSE	FALSE	FALSE	FALSE	FALSE	FALSE	FALSE	FALSE	FALSE	FALSE	FALSE
Q9NRD5	PICK1	PRKCA-binding protein	0	0	0	-0.0162	0.0038	-0.0094	0.1427	-0.0694	-0.0665	0.0502	0.0194	-0.0448	0.0393	-0.0161	0.0305	-17.2479	-17.2235	-17.2436	-17.2916	-17.2334	-17.2713	-17.1472	-17.3277	-17.3463	-17.1898	-17.2017	-17.2846	-17.2106	-17.2338	-17.2135	-0.0083	0.889389	0.935422	0.00606667	0.837548	0.897756	0.0129667	0.671245	0.724241	-0.0544333	0.367286	0.431137	-0.0354	0.548959	0.658027	0.0190333	0.258906	0.33428	0.006	1	1	1	High	3	415	46.6	-	16.6	0.69	15.91	2	4	0.696323	0.0775372	-0.163409	FALSE	16.6			FALSE	FALSE	FALSE	FALSE	FALSE	FALSE	FALSE	FALSE	FALSE	FALSE	FALSE	FALSE	FALSE	FALSE	FALSE
Q6IPR3	TYW3	tRNA wybutosine-synthesizing protein 3 homolog	0	0	0	0.3471	0.1278	-0.0041	0.1131	0.07	0.2355	-0.1117	0.0567	0.0109	0.2747	-0.0123	0.0052	-17.9299	-17.9319	-17.9149	-17.6104	-17.8178	-17.9372	-17.8588	-17.8966	-17.7156	-18.0337	-17.8728	-17.9002	-17.6572	-17.9384	-17.91	-0.0352	0.72051	0.822849	0.100367	0.291577	0.428819	-0.01	0.826838	0.858654	0.0115333	0.90178	0.920173	0.1019	0.083985	0.157122	0.0903667	0.280049	0.356733	0.006	1	1	1	High	4	259	29.8	-				0	4	1.07942	0.0936173	-0.0437795	FALSE	FALSE	-	-	FALSE	FALSE	FALSE	FALSE	FALSE	FALSE	FALSE	FALSE	FALSE	FALSE	FALSE	FALSE	FALSE	FALSE	FALSE
Q8N5C7	DTWD1	tRNA-uridine aminocarboxypropyltransferase 1	0	0	0	-0.3369	-0.337	-0.1635	-0.3522	-0.3591	-0.3465	0.087	0.1462	0.198	0.2094	0.3005	0.2817	-15.8981	-15.9154	-15.9932	-16.2626	-16.266	-16.1749	-16.2922	-16.3092	-16.376	-15.8032	-15.7667	-15.7914	-15.6907	-15.609	-15.7119	-0.0913	0.0468787	0.139288	0.116567	0.00914493	0.0355775	0.148467	0.00251805	0.0064266	-0.655267	3.47666e-06	8.79965e-05	-0.390233	4.8017e-05	0.00101932	0.265033	0.000516926	0.00247748	0.006	2	2	2	High	11	304	35.2	Nucleus				0	3	1.03277	0.057447	0.0810027	FALSE	FALSE	-	-	FALSE	FALSE	FALSE	FALSE	FALSE	FALSE	FALSE	FALSE	FALSE	FALSE	FALSE	FALSE	FALSE	FALSE	FALSE
O95490	ADGRL2	Adhesion G protein-coupled receptor L2	0	0	0	0.1641	-0.1493	-0.0727	-0.1772	-0.1938	-0.4352	0.3318	0.2387	0.0526	-0.0177	0.1359	-0.0673	-17.5795	-17.5446	-17.3949	-17.4429	-17.7077	-17.4858	-17.7988	-17.7733	-17.8663	-17.2398	-17.3036	-17.3384	-17.5992	-17.4029	-17.4626	-0.267333	0.0123492	0.0608217	-0.1943	0.0139493	0.0472805	0.2124	0.00848544	0.0173253	-0.324567	0.0014036	0.00423856	-0.306467	0.00158407	0.00920636	0.0181	0.801853	0.839331	0.006	1	1	1	High	1	1459	163.2	Transmembrane								-0.0489273	FALSE	FALSE	-	-	FALSE	FALSE	FALSE	FALSE	FALSE	FALSE	FALSE	FALSE	FALSE	FALSE	FALSE	FALSE	FALSE	FALSE	FALSE
Q6IQ26	DENND5A	DENN domain-containing protein 5A	0	0	0	0.0263	-0.1954	0.0688	0.0899	0.1802	0.1233	-0.0798	-0.2241	-0.372	-0.2566	-0.1494	-0.1875	-18.076	-18.1689	-17.9932	-18.0773	-18.378	-17.9426	-18.0281	-18.0235	-17.9061	-18.1479	-18.3906	-18.3613	-18.3347	-18.3124	-18.1811	0.146733	0.247707	0.407491	0.0238667	0.765978	0.847068	-0.220567	0.0301028	0.0503774	0.290167	0.00210211	0.00576765	0.0934667	0.1488	0.242889	-0.1967	0.0174921	0.0360851	0.006	2	2	1	High	1	1287	147	Golgi apparatus membrane				0	3	1.09944	0.13086	-0.0701741	FALSE	FALSE	-	-	FALSE	FALSE	FALSE	FALSE	FALSE	FALSE	FALSE	FALSE	FALSE	FALSE	FALSE	FALSE	FALSE	FALSE	FALSE
Q9NUC0	SERTAD4	SERTA domain-containing protein 4	0	0	0	-0.0986	-0.1327	-0.1942	-0.0218	-0.1541	-0.2673	0.3626	0.2029	0.0084	0.0538	-0.0467	-0.1806	-17.3195	-17.2139	-17.0851	-17.4457	-17.3603	-17.2976	-17.3833	-17.4028	-17.3887	-16.949	-17.0086	-17.0729	-17.2677	-17.2547	-17.2661	-0.0237333	0.568352	0.71042	-0.252667	0.0002962	0.00394703	0.196	0.0244701	0.042138	-0.128767	0.000223969	0.00106212	-0.185433	0.0208162	0.0556205	-0.0566667	0.368207	0.446367	0.006	2	2	2	High	6	356	39.3	-	1.52	0	1.52	1	1	0.153345	0.0205448	0.0647062	FALSE	1.52			FALSE	FALSE	FALSE	FALSE	FALSE	FALSE	FALSE	FALSE	FALSE	FALSE	FALSE	FALSE	FALSE	FALSE	FALSE
Q9NZA1	CLIC5	Chloride intracellular channel protein 5	0	0	0	-0.025	0.2119	0.0398	0.1578	0.1809	0.248	0.0322	0.2303	0.2037	0.1746	0.0003	-0.0219	-18.8391	-18.9059	-18.8632	-18.8917	-18.7077	-18.8416	-18.7234	-18.7598	-18.6514	-18.799	-18.6732	-18.6557	-18.6666	-18.8997	-18.8855	0.102133	0.116679	0.249448	-0.107967	0.199941	0.325189	0.1601	0.0104364	0.0205913	0.105733	0.185986	0.238583	0.157867	0.00453143	0.0188295	0.0521333	0.46253	0.539829	0.006	2	7	1	High	6	410	46.5	Cytoplasm								0.0773319	FALSE	FALSE	-	-	FALSE	FALSE	FALSE	FALSE	FALSE	FALSE	FALSE	FALSE	FALSE	FALSE	FALSE	FALSE	FALSE	FALSE	FALSE
O95164	UBL3	Ubiquitin-like protein 3	0	0	0	0.1827	0.1139	0.0178	0.2046	0.2632	0.2244	0.1432	0.1309	0.1154	0.0282	0.0456	-0.0651	-16.4581	-16.5333	-16.4503	-16.3029	-16.4331	-16.4507	-16.2955	-16.305	-16.2622	-16.307	-16.3999	-16.3311	-16.4319	-16.4819	-16.5158	0.108	0.0486028	0.143378	-0.130533	0.00841666	0.0335217	0.134567	0.00872224	0.0176906	0.188967	0.000570978	0.00214005	0.193	0.000708981	0.00561877	0.00403333	0.905471	0.924491	0.006	2	2	2	High	19	117	13.1	-	8.15	0	8.15	1	1	0.555658	0.0324427	0.0687162	FALSE	8.15			FALSE	FALSE	FALSE	FALSE	FALSE	FALSE	FALSE	FALSE	FALSE	FALSE	FALSE	FALSE	FALSE	FALSE	FALSE
P26447	S100A4	Protein S100-A4	0	0	0	-0.1765	0.1605	-0.288	-0.0753	-0.2461	-0.6711	-0.7599	-0.611	-2.0487	-1.9701	-1.75	-2.0631	-14.9691	-15.2672	-14.8192	-15.1733	-15.1205	-15.1255	-15.0865	-15.5481	-15.5266	-15.7212	-15.8758	-16.8641	-16.9413	-17.0114	-16.8827	-0.2473	0.103669	0.230961	-0.791433	0.0411575	0.103105	-1.1352	0.0121535	0.023281	1.55807	3.19047e-05	0.000290367	-0.368567	0.0709504	0.137631	-1.92663	4.29253e-06	0.000221221	0.006	1	3	1	High	8	101	11.7	-				0	2	1.04479	0.0620098	0.0341213	FALSE				FALSE	FALSE	FALSE	FALSE	FALSE	FALSE	FALSE	FALSE	FALSE	FALSE	FALSE	FALSE	FALSE	FALSE	FALSE
Q01826	SATB1	DNA-binding protein SATB1	0	0	0	-0.6429	-0.5563	-0.0281	-0.14	0.1436	0.1739	-0.3992	-0.1249	0.003	-0.3793	-0.4525	0.2795	-18.981	-19.1648	-19.3017	-19.6515	-19.7348	-19.348	-19.1631	-19.056	-19.1642	-19.3724	-19.2872	-19.295	-19.3623	-19.6115	-19.0227	0.450333	0.0055954	0.0377067	-0.0139667	0.926598	0.95518	-0.169033	0.0846604	0.12226	0.2044	0.217037	0.272932	0.0214	0.808598	0.868007	-0.183	0.305506	0.383556	0.006	1	1	1	High	3	763	85.9	Nucleus								-0.0519089	FALSE	FALSE	-	-	FALSE	FALSE	FALSE	FALSE	FALSE	FALSE	FALSE	FALSE	FALSE	FALSE	TRUE	FALSE	FALSE	FALSE	FALSE
Q9H0T7	RAB17	Ras-related protein Rab-17	0	0	0	-0.2141	-0.1768	0.0537	-0.2639	-0.6986	-1.7334	0.3698	0.2773	0.4399	0.2452	0.3641	0.5391	-16.608	-16.536	-16.8562	-16.8497	-16.7265	-16.8207	-16.9139	-17.2694	-18.6259	-16.2303	-16.2562	-16.4125	-16.3649	-16.166	-16.3175	-0.8041	0.119185	0.253071	0.0168667	0.818501	0.885803	0.367067	0.00851837	0.0173759	-1.32027	0.026021	0.0440994	-0.936333	0.0796889	0.150561	0.383933	0.00781223	0.0189277	0.006	1	2	1	High	4	212	23.5	-				0	1	1.21992	0.0373009	0.0432183	FALSE				FALSE	FALSE	FALSE	FALSE	FALSE	FALSE	FALSE	FALSE	FALSE	FALSE	FALSE	FALSE	FALSE	FALSE	FALSE
Q8N448	LNX2	Ligand of Numb protein X 2	0	0	0	0.135	-0.1609	-0.0667	0.112	-0.0063	-0.3124	0.211	0.0654	-0.088	0.1253	-0.3511	0.0389	-18.9915	-18.7872	-18.9203	-18.8841	-18.9618	-19.0052	-18.9215	-18.8284	-19.269	-18.7726	-18.7194	-19.0045	-18.8682	-19.1325	-18.8818	-0.0559333	0.650974	0.771955	-0.128667	0.261664	0.39585	0.0675	0.477717	0.543684	-0.0454667	0.74758	0.787629	-0.106633	0.420904	0.538563	-0.0611667	0.515599	0.589541	0.006	1	1	1	High	2	690	76	-	9.99	4.26593	5.23	3	4	0.58773	0.120945	0.113117	FALSE	9.99			FALSE	FALSE	FALSE	FALSE	FALSE	FALSE	FALSE	FALSE	FALSE	FALSE	FALSE	FALSE	TRUE	FALSE	FALSE
O00258	GET1	Guided entry of tail-anchored proteins factor 1	0	0	0	-0.0435	0.1296	0.1982	-0.0226	0.08	0.3205	-0.2368	-0.2487	0.0563	-0.159	-0.0765	-0.046	-17.3539	-17.4119	-17.5581	-17.425	-17.296	-17.3782	-17.4186	-17.3667	-17.2739	-17.5828	-17.6581	-17.498	-17.5149	-17.4825	-17.6045	0.0133333	0.798239	0.875369	0.0456667	0.404021	0.543887	-0.138333	0.0780833	0.114306	0.1809	0.0113638	0.0223591	0.0882333	0.217064	0.323404	-0.0926667	0.178453	0.245208	0.006	1	1	1	High	7	174	19.8	Transmembrane				0	4	1.47648	0.470544	-0.458576	FALSE				FALSE	FALSE	FALSE	FALSE	FALSE	FALSE	FALSE	FALSE	FALSE	FALSE	FALSE	FALSE	FALSE	FALSE	FALSE
Q8N4S0	CCDC82	Coiled-coil domain-containing protein 82	0	0	0	0.6007	0.5639	0.5691	0.5275	0.5247	0.4784	0.4101	0.6191	0.503	0.1797	0.2915	0.2572	-17.4264	-17.4934	-17.4809	-16.8534	-16.9432	-16.93	-16.941	-17.0036	-17.0388	-17.0084	-16.8719	-16.9741	-17.2488	-17.1961	-17.2241	-0.0856	0.0606184	0.165314	-0.271533	0.000501417	0.00540936	0.515433	1.80368e-05	0.000212249	0.228533	0.0003985	0.00161889	0.472433	1.07496e-05	0.000410264	0.2439	8.18882e-05	0.000804222	0.006	1	1	1	High	2	544	64	-	13.1633	2.97456	11.06	3	4	0.692936	0.0866808	0.112658	FALSE	FALSE	-	-	FALSE	FALSE	FALSE	FALSE	FALSE	FALSE	FALSE	FALSE	FALSE	FALSE	FALSE	FALSE	FALSE	FALSE	FALSE
Q08431	MFGE8	Lactadherin	0	0	0	0.068	-0.0802	-0.1655	-0.506	-0.3987	-0.5958	0.2375	0.0796	-0.0723	0.1999	0.1002	-0.0342	-17.2261	-17.0878	-16.9922	-17.1857	-17.1817	-17.176	-17.7742	-17.5213	-17.6243	-16.9808	-17.0058	-17.0608	-17.0283	-16.9818	-17.0268	-0.4588	0.000447042	0.00713515	0.0035	0.898823	0.935704	0.0862333	0.209849	0.26827	-0.627633	9.60574e-05	0.000602471	-0.5379	0.00082117	0.00618254	0.0897333	0.183922	0.251713	0.006	2	2	2	High	8	387	43.1	Membrane				0	4	0.430091	0.105321	0.0769444	FALSE	FALSE	-	-	FALSE	FALSE	FALSE	FALSE	FALSE	FALSE	FALSE	FALSE	FALSE	FALSE	FALSE	FALSE	FALSE	FALSE	FALSE
Q6KF10	GDF6	Growth/differentiation factor 6	0	0	0	-1.2566	-0.7396	-0.4257	-1.2279	-1.1938	-1.1421	-0.5169	-0.341	-0.2301	-0.3088	-0.1917	-0.0652	-17.5664	-17.7436	-17.9185	-18.8506	-18.4969	-18.3624	-18.8364	-18.9722	-19.0968	-18.0755	-18.0822	-18.1448	-17.8773	-17.9295	-17.9841	-0.3985	0.0296498	0.103999	0.170533	0.0027263	0.0159422	-0.358	0.00678235	0.0143942	-1.03817	9.29201e-06	0.00013777	-1.22563	3.27545e-05	0.000778374	-0.187467	0.0833276	0.129967	0.006	1	1	1	High	2	455	50.6	Secreted				0	1	0.691214	0.0853204	0.0609328	FALSE	FALSE	-	-	FALSE	FALSE	FALSE	FALSE	FALSE	FALSE	FALSE	FALSE	FALSE	FALSE	FALSE	FALSE	FALSE	FALSE	FALSE
Q9NQS3	NECTIN3	Nectin-3	0	0	0	-0.0542	0.0696	-0.0242	-0.2831	-0.0933	-0.1693	-0.1858	-0.0147	-0.2004	-0.0339	-0.0408	0.0678	-15.9375	-16.0574	-15.9741	-16.0193	-16.0015	-16.0166	-16.2626	-16.1855	-16.1797	-16.1154	-16.0696	-16.1707	-15.9734	-16.0923	-15.9067	-0.1968	0.000453032	0.00717721	0.127767	0.0543555	0.126467	-0.1289	0.0199205	0.0354745	-0.218467	0.00689868	0.0147767	-0.2196	0.00181062	0.0100845	-0.00113333	0.984413	0.987528	0.006	2	2	2	High	3	549	61	Cell membrane				0	4	1.15993	0.10876	0.133703	FALSE	FALSE	-	-	FALSE	FALSE	FALSE	FALSE	FALSE	FALSE	FALSE	FALSE	FALSE	FALSE	FALSE	FALSE	FALSE	FALSE	FALSE
A4D126	CRPPA	D-ribitol-5-phosphate cytidylyltransferase	0	0	0	-0.0704	0.0103	0.0104	-0.0611	0.0057	0.0649	-0.0316	0.1499	-0.1117	-0.1196	-0.1649	0.0512	-17.2458	-17.3313	-17.3402	-17.3438	-17.3347	-17.348	-17.3489	-17.3603	-17.3116	-17.2695	-17.1789	-17.4481	-17.3674	-17.4903	-17.2894	0.0019	0.925873	0.956739	-0.0835333	0.355739	0.496467	0.00693333	0.926003	0.940849	0.0421	0.456088	0.518482	-0.0345	0.328967	0.446361	-0.0766	0.224632	0.297389	0.006	2	2	2	High	5	451	49.8	Cytoplasm				0	4	1.02271	0.0898885		FALSE	FALSE	-	-	FALSE	FALSE	FALSE	FALSE	FALSE	FALSE	FALSE	FALSE	FALSE	FALSE	FALSE	FALSE	FALSE	FALSE	FALSE
Q9NRP2	CMC2	COX assembly mitochondrial protein 2 homolog	0	0	0	0.1081	-0.0034	0.1168	-0.0141	0.0436	0.1997	0.0569	0.1175	0.2418	0.0799	0.1147	0.1947	-17.7273	-17.7193	-17.8458	-17.6467	-17.7363	-17.7472	-17.7834	-17.7105	-17.6823	-17.6624	-17.5993	-17.6001	-17.6495	-17.5987	-17.6514	-0.0153333	0.712773	0.81715	-0.0126	0.640587	0.749176	0.143533	0.0128229	0.0243507	-0.0922	0.0316032	0.0519592	0.0387333	0.426781	0.544698	0.130933	0.0165006	0.0343963	0.006	2	2	2	High	22	79	9.5	Mitochondrion	24.53	5.75198	18.1	3	4	0.815644	0.0451299	-0.0251274	FALSE	FALSE	-	-	FALSE	FALSE	FALSE	FALSE	FALSE	FALSE	FALSE	FALSE	FALSE	FALSE	FALSE	FALSE	FALSE	FALSE	FALSE
Q86UL8	MAGI2	Membrane-associated guanylate kinase, WW and PDZ domain-containing protein 2	0	0	0	0.0121	-0.0624	-0.1161	0.2393	-0.2292	-0.3105	0.4789	-0.121	-0.0549	0.3431	0.2566	-0.062	-20.1737	-19.8128	-19.8082	-20.1892	-19.8889	-19.9426	-19.9764	-20.0767	-20.155	-19.6869	-19.9314	-19.8593	-19.8326	-19.5503	-19.8707	-0.0624667	0.515115	0.66674	0.0746667	0.504079	0.636112	0.1057	0.405184	0.472899	-0.318167	0.0178489	0.0322555	-0.1378	0.260965	0.373088	0.180367	0.223705	0.296621	0.006	2	2	1	High	2	1455	158.7	Cytoplasm				0	1	0.844597	0.0271677	0.0522988	FALSE	FALSE	-	-	FALSE	FALSE	FALSE	FALSE	FALSE	FALSE	FALSE	FALSE	FALSE	FALSE	FALSE	FALSE	FALSE	FALSE	FALSE
Q96A29	SLC35C1	GDP-fucose transporter 1	0	0	0	0.1212	0.0803	0.3485	0.0474	0.114	0.4178	-0.4101	-0.3594	-0.136	-0.2456	-0.2324	-0.2015	-16.571	-16.536	-16.6855	-16.4773	-16.4694	-16.3552	-16.5656	-16.4568	-16.304	-16.9732	-16.8929	-16.8177	-16.8186	-16.7625	-16.8874	-0.00816667	0.915009	0.950911	0.0717667	0.200845	0.326473	-0.2971	0.00175902	0.00484028	0.3807	0.00221344	0.00599809	0.155367	0.0860474	0.15989	-0.225333	0.00448315	0.0122222	0.006	2	2	2	High	10	364	39.8	Transmembrane				0	2	1.81398	0.532508	-0.0794489	FALSE	FALSE	-	-	FALSE	FALSE	FALSE	FALSE	FALSE	FALSE	FALSE	FALSE	FALSE	FALSE	FALSE	FALSE	FALSE	FALSE	FALSE
Q9HCD6	TANC2	Protein TANC2	0	0	0	-0.145	-0.0656	0.1385	-0.2545	0.1045	0.1194	0.0256	-0.2852	0.0649	-0.2574	-0.1347	-0.0569	-18.6453	-18.8095	-19.0028	-18.8178	-18.8889	-18.8825	-18.9418	-18.7399	-18.9196	-18.6118	-19.0923	-18.9341	-18.9048	-18.9384	-19.0601	-0.00403333	0.947632	0.969968	-0.0883667	0.508336	0.639531	-0.0602	0.694473	0.744047	0.100667	0.193572	0.247129	-0.0479	0.656729	0.75021	-0.148567	0.173543	0.239365	0.006	1	1	1	High	1	1990	219.5	Cell projection								0.00177209	FALSE	FALSE	-	-	FALSE	FALSE	FALSE	FALSE	FALSE	FALSE	FALSE	FALSE	FALSE	FALSE	FALSE	FALSE	FALSE	FALSE	FALSE
Q13591	SEMA5A	Semaphorin-5A	0	0	0	-0.1778	-0.1663	-0.2998	-0.0404	-0.2387	-0.3064	-0.0861	-0.1522	-0.0987	-0.1925	-0.288	-0.341	-17.472	-17.3522	-17.2911	-17.6774	-17.5321	-17.6092	-17.5544	-17.6257	-17.6338	-17.5502	-17.5019	-17.386	-17.6666	-17.6344	-17.6325	0.0016	0.972006	0.985074	-0.165133	0.00982868	0.0372219	-0.1076	0.131489	0.178865	0.0398667	0.196221	0.2501	-0.232867	0.00441403	0.0185017	-0.272733	0.00133945	0.00486997	0.006	2	2	2	High	4	1074	120.5	-	3.35	0	3.35	1	1	0.166241	0.0144027	0.269343	FALSE	3.35			FALSE	FALSE	FALSE	FALSE	FALSE	FALSE	FALSE	FALSE	FALSE	FALSE	FALSE	FALSE	FALSE	FALSE	FALSE
Q9Y274	ST3GAL6	Type 2 lactosamine alpha-2,3-sialyltransferase	0	0	0	0.071	0.0983	-0.0126	0.027	0.0574	0.1642	-0.2277	-0.1409	-0.2224	-0.1838	-0.3209	-0.1177	-17.1501	-17.1546	-17.0379	-17.1067	-17.0699	-17.0688	-17.1651	-17.132	-16.91	-17.3699	-17.293	-17.2566	-17.3359	-17.4696	-17.1561	0.0127667	0.860719	0.916765	-0.0140333	0.869765	0.917829	-0.1923	0.00521294	0.0115926	0.2515	0.0522944	0.0797301	0.0451667	0.5726	0.678851	-0.206333	0.0496023	0.0846326	0.006	2	2	2	High	6	331	38.2	Transmembrane				0	3	1.18086	0.4014	-0.116862	FALSE	FALSE	-	-	FALSE	FALSE	FALSE	FALSE	FALSE	FALSE	FALSE	FALSE	FALSE	FALSE	FALSE	FALSE	FALSE	FALSE	FALSE
Q6UVY6	MOXD1	DBH-like monooxygenase protein 1	0	0	0	-0.1232	0.0043	0.0113	-0.0941	-0.1163	-0.2743	0.0808	0.1802	0.1245	0.2096	0.3096	0.1987	-15.8597	-15.8977	-15.7769	-16.0105	-15.9072	-15.7839	-15.9958	-16.0489	-16.0875	-15.771	-15.7151	-15.6486	-15.6522	-15.5823	-15.5786	-0.143533	0.0593812	0.162966	0.1072	0.0309241	0.0836672	0.1332	0.0238495	0.0412771	-0.4397	1.79909e-05	0.000201455	-0.1993	0.00292652	0.013979	0.2404	0.00086133	0.0035227	0.006	2	2	2	High	3	613	69.6	Transmembrane				0	3	1.10234	0.0472312	0.0642303	FALSE	FALSE	-	-	FALSE	FALSE	FALSE	FALSE	FALSE	FALSE	FALSE	FALSE	FALSE	FALSE	FALSE	FALSE	FALSE	FALSE	FALSE
P0CG13	CHTF8	Chromosome transmission fidelity protein 8 homolog	0	0	0	0.09	-0.177	-0.2002	0.1221	0.1566	0.0048	0.4288	0.1847	0.2069	0.3463	-0.0393	0.1043	-17.7027	-17.5155	-17.4372	-17.6403	-17.7062	-17.6557	-17.6226	-17.3937	-17.4687	-17.2661	-17.3284	-17.2265	-17.3585	-17.5489	-17.3333	0.1724	0.0313989	0.108196	-0.1399	0.0711854	0.154467	0.278133	0.00837455	0.0171562	-0.0814333	0.359633	0.42349	0.0568	0.542019	0.651444	0.138233	0.168668	0.233752	0.006	1	1	1	High	11	121	13.3	Nucleus				0	2	0.943341	0.0618699	-0.547037	FALSE	FALSE	-	-	TRUE	TRUE	FALSE	FALSE	FALSE	FALSE	FALSE	FALSE	FALSE	FALSE	FALSE	FALSE	FALSE	FALSE	FALSE
Q8NBR6	MINDY2	Ubiquitin carboxyl-terminal hydrolase MINDY-2	0	0	0	0.1096	0.0167	-0.1582	0.1864	0.0044	-0.0772	0.0994	-0.1146	-0.3354	0.1647	0.1469	-0.1533	-18.94	-18.8192	-18.6518	-18.858	-18.8162	-18.8282	-18.7957	-18.8496	-18.7653	-18.8327	-18.9314	-18.9834	-18.7774	-18.6665	-18.8056	0.0306	0.310126	0.474257	0.166	0.0210628	0.0637623	-0.112167	0.209778	0.268218	-0.0537	0.267337	0.327238	0.000133333	0.998628	0.999212	0.0538333	0.523307	0.596627	0.006	1	1	1	High	3	621	67.1	-				0	3	1.05642	0.097966	-0.358206	FALSE	FALSE	-	-	FALSE	FALSE	FALSE	FALSE	FALSE	FALSE	FALSE	FALSE	FALSE	FALSE	FALSE	FALSE	TRUE	FALSE	FALSE
Q9BR39	JPH2	Junctophilin-2	0	0	0	0.3192	-0.3177	0.2019	0.1755	-0.3431	0.0989	0.1442	0.2967	0.2301	0.3592	0.0231	0.0791	-19.002	-18.7072	-18.8632	-18.7104	-19.0386	-18.6795	-18.8685	-19.0851	-18.8006	-18.8499	-18.4081	-18.6293	-18.6448	-18.6783	-18.7845	-0.108567	0.406417	0.570545	-0.0734333	0.54108	0.668246	0.228367	0.125855	0.172326	-0.215533	0.040541	0.0641116	-0.0606	0.574137	0.680297	0.154933	0.104058	0.155986	0.006	1	1	1	High	2	696	74.2	Nucleus				0	1	1.2434	0.0602387	0.00216874	FALSE	FALSE	-	-	FALSE	FALSE	FALSE	FALSE	FALSE	FALSE	FALSE	FALSE	FALSE	FALSE	FALSE	FALSE	FALSE	FALSE	FALSE
Q04656	ATP7A	Copper-transporting ATPase 1	0	0	0	0.0773	-0.2239	0.028	0.0489	-0.094	-0.0586	0.1068	0.1562	0.0059	0.212	0.0769	0.0711	-17.2647	-17.1064	-17.1255	-17.215	-17.344	-17.1158	-17.2578	-17.2352	-17.2204	-17.15	-16.9478	-17.1158	-17.0547	-17.0237	-17.0549	-0.0128667	0.832332	0.898952	0.0267667	0.64046	0.74913	0.0943333	0.214472	0.272874	-0.193367	7.68903e-05	0.000513503	-0.0722667	0.165387	0.263206	0.1211	0.0356625	0.0642978	0.006	1	2	1	High	1	1500	163.3	Cytoplasm								-0.127676	FALSE	FALSE	-	-	FALSE	FALSE	FALSE	FALSE	FALSE	FALSE	FALSE	FALSE	FALSE	FALSE	FALSE	FALSE	FALSE	FALSE	FALSE
P46091	CMKLR2	Chemerin-like receptor 2	0	0	0	0.0817	0.0382	0.1712	-0.2711	-0.2047	0.1167	-0.5137	-0.5139	-0.2892	-0.3432	-0.355	-0.2362	-15.896	-15.8973	-16.0503	-15.8419	-15.8729	-15.8973	-16.2092	-16.1369	-15.9699	-16.4018	-16.4088	-16.3357	-16.2412	-16.2464	-16.2869	-0.234633	0.0105658	0.0554334	0.123933	0.00341277	0.0184669	-0.434233	0.000130672	0.000721934	0.152833	0.0522725	0.0797132	-0.157467	0.0806701	0.151978	-0.3103	0.000632645	0.00283514	0.006	2	2	2	High	5	355	41.4	Cell membrane								-0.00292762	FALSE	FALSE	-	-	FALSE	FALSE	FALSE	FALSE	FALSE	FALSE	FALSE	FALSE	FALSE	FALSE	FALSE	FALSE	FALSE	FALSE	FALSE
Q9NQC8	IFT46	Intraflagellar transport protein 46 homolog	0	0	0	-0.1506	-0.3074	-0.0725	-0.3338	-0.1812	-0.4562	-0.1509	0.0526	0.0084	0.1199	0.098	-0.0928	-18.7596	-18.6515	-18.6948	-18.9378	-18.9725	-18.7855	-19.1355	-18.8675	-19.1873	-18.9026	-18.5965	-18.6826	-18.6417	-18.5476	-18.788	-0.164833	0.14343	0.28371	0.0681333	0.509446	0.640081	-0.0252667	0.766247	0.807296	-0.404333	0.0086457	0.0177969	-0.361467	0.00678153	0.0252243	0.0428667	0.536392	0.608922	0.006	1	1	1	High	7	304	34.3	Cytoplasm								0.0228876	FALSE	FALSE	-	-	FALSE	FALSE	FALSE	FALSE	FALSE	FALSE	FALSE	FALSE	FALSE	FALSE	FALSE	FALSE	FALSE	FALSE	FALSE
Q2NL68	PROSER3	Proline and serine-rich protein 3	0	0	0	0.2725	-0.0395	0.125	0.1508	0.0734	0.1863	0.1565	-0.4134	0.1853	0.3205	-0.1243	0.3758	-19.7273	-19.4155	-19.6488	-19.4823	-19.4687	-19.542	-19.6185	-19.3769	-19.4988	-19.5629	-19.8265	-19.4597	-19.4088	-19.5341	-19.2734	-0.0004	0.995166	0.996315	0.210933	0.110166	0.212411	-0.0191667	0.878543	0.901208	-0.0926333	0.332241	0.394822	0.0991333	0.354028	0.471836	0.191767	0.10879	0.161608	0.006	1	1	1	High	4	480	51	-	5.7	0	5.7	1	1	0.418187	0.0200968		FALSE	FALSE	-	-	FALSE	FALSE	FALSE	FALSE	FALSE	FALSE	FALSE	FALSE	FALSE	FALSE	FALSE	FALSE	FALSE	FALSE	FALSE
Q12968	NFATC3	Nuclear factor of activated T-cells, cytoplasmic 3	0	0	0	-0.1077	-0.035	-0.0405	-0.0482	-0.0993	-0.3802	-0.0122	0.0866	0.0742	0.133	0.1715	0.1142	-16.7889	-16.7952	-16.8562	-16.9242	-16.8438	-16.9149	-16.8791	-16.9292	-17.2727	-16.7932	-16.7061	-16.7782	-16.658	-16.6179	-16.7424	-0.1327	0.263216	0.425111	0.0864	0.0755674	0.161458	0.0542667	0.139473	0.188052	-0.354233	0.019183	0.0342254	-0.213567	0.0913708	0.167347	0.140667	0.0104278	0.023853	0.006	2	2	2	High	3	1075	115.5	Nucleus	25.29	0	25.29	1	4	0.917534	0.0556792	-0.0373629	FALSE	FALSE	-	-	FALSE	FALSE	FALSE	FALSE	FALSE	FALSE	FALSE	FALSE	FALSE	FALSE	TRUE	FALSE	FALSE	FALSE	FALSE
Q9C086	INO80B	INO80 complex subunit B	0	0	0	-0.0407	-0.1507	-0.1122	-0.3387	-0.1289	-0.2255	-0.3345	-0.1696	-0.038	-0.1792	0.1041	0.1049	-17.0594	-17.1865	-17.1998	-17.1277	-17.3509	-17.3302	-17.4401	-17.3502	-17.4616	-17.3861	-17.3537	-17.234	-17.2406	-17.0766	-17.0954	-0.1477	0.0747742	0.188214	0.187067	0.0210772	0.0637835	-0.176033	0.0195553	0.0349845	-0.279767	0.00244853	0.0064852	-0.268733	0.00183053	0.0101624	0.0110333	0.856889	0.88567	0.006	1	1	1	High	3	356	38.6	Nucleus	15.9675	10.8312	4.81	4	4	0.67039	0.161628	-0.547492	FALSE	FALSE	-	-	FALSE	FALSE	FALSE	FALSE	FALSE	FALSE	FALSE	FALSE	FALSE	FALSE	FALSE	FALSE	FALSE	FALSE	FALSE
Q9H0K1	SIK2	Serine/threonine-protein kinase SIK2	0	0	0	-0.2255	-0.2413	-0.2085	-0.3596	-0.1999	-0.196	-0.0106	-0.0104	-0.1516	-0.083	-0.0159	0.1132	-16.6605	-16.6637	-16.7367	-16.9136	-16.9188	-16.9635	-17.0621	-16.8985	-16.9689	-16.6632	-16.6717	-16.8845	-16.7456	-16.6738	-16.6239	-0.0445333	0.35681	0.52155	0.0587	0.425552	0.563585	-0.0528333	0.447975	0.515111	-0.2954	0.00150858	0.00447035	-0.289533	0.00100583	0.00701826	0.00586667	0.883055	0.907343	0.006	2	2	2	High	2	926	103.8	Cytoplasm	19.58	0.72	18.86	2	4	0.753298	0.0699023	-0.0365269	FALSE	FALSE	-	-	FALSE	FALSE	FALSE	FALSE	FALSE	FALSE	FALSE	FALSE	FALSE	FALSE	FALSE	TRUE	FALSE	FALSE	FALSE
P20933	AGA	N(4)-(beta-N-acetylglucosaminyl)-L-asparaginase	0	0	0	-0.1658	-0.2279	-0.1477	-0.4091	-0.1889	-0.2604	-0.1868	-0.0724	0.1462	-0.2779	-0.0154	-0.0675	-18.0723	-18.1897	-18.3041	-18.2656	-18.4313	-18.4701	-18.5234	-18.4133	-18.6008	-18.2512	-18.2597	-18.1542	-18.3522	-18.1993	-18.3721	-0.1235	0.136019	0.274846	-0.0861667	0.170899	0.289865	-0.033	0.623456	0.680575	-0.204633	0.0231478	0.0401032	-0.3238	0.00495384	0.0201121	-0.119167	0.156736	0.220104	0.006	1	1	1	High	3	346	37.2	Lysosome	1.82	0	1.82	1	4	0.64786	0.148716	0.0591672	FALSE	FALSE	-	-	FALSE	FALSE	FALSE	FALSE	FALSE	FALSE	FALSE	FALSE	FALSE	FALSE	FALSE	FALSE	FALSE	FALSE	FALSE
Q5T6F0	DCAF12	DDB1- and CUL4-associated factor 12	0	0	0	0.0255	-0.1399	-0.1029	-0.0333	-0.0912	0.1146	-0.1467	-0.2043	-0.1701	0.0593	-0.0581	-0.1909	-18.1078	-17.9781	-17.8879	-18.11	-18.1317	-18.009	-18.1832	-18.1041	-17.8095	-18.2466	-18.18	-18.0542	-18.0506	-18.0303	-18.0792	0.0513	0.632385	0.757923	0.1069	0.0790788	0.166918	-0.169	0.0584585	0.0890514	0.0211	0.835951	0.864237	-0.041	0.721661	0.800962	-0.0621	0.311607	0.389964	0.006	1	2	1	High	3	453	50.5	-	7.73667	2.09889	5.49	3	3	0.522391	0.0552443	-0.0246304	FALSE	7.73667			FALSE	FALSE	FALSE	FALSE	FALSE	FALSE	FALSE	FALSE	FALSE	FALSE	FALSE	FALSE	TRUE	FALSE	FALSE
P35716	SOX11	Transcription factor SOX-11	0	0	0	-0.2027	-0.2238	-0.3424	0.5798	-0.2781	-0.5706	0.7952	0.7387	0.3726	0.5426	0.4139	0.293	-15.4944	-15.2571	-15.1746	-15.7247	-15.4946	-15.5352	-14.9567	-15.5699	-15.7815	-14.6913	-14.5159	-14.7983	-14.9539	-14.8373	-14.882	0.1488	0.518405	0.669831	-0.222567	0.0271614	0.0764111	0.6402	0.00102321	0.00319124	-0.544967	0.0432872	0.0678246	-0.127333	0.586246	0.690438	0.417633	0.00317031	0.00931709	0.006	1	3	1	High	2	441	46.7	-								-0.011419	FALSE				FALSE	FALSE	FALSE	FALSE	FALSE	FALSE	FALSE	FALSE	FALSE	FALSE	TRUE	FALSE	FALSE	FALSE	FALSE
Q5BKY9	FAM133B	Protein FAM133B	0	0	0	-0.2962	-0.1179	-0.1903	-0.1428	-0.0926	-0.1791	0.0842	0.3711	0.0988	0.1256	0.1027	0.0228	-16.3966	-16.509	-16.5053	-16.7205	-16.6406	-16.7138	-16.5815	-16.6364	-16.7207	-16.3046	-16.1355	-16.4027	-16.2731	-16.4005	-16.4829	0.0454333	0.331343	0.496	-0.104567	0.260519	0.394676	0.189367	0.0418885	0.066895	-0.2607	0.00697304	0.0149073	-0.1759	0.0116093	0.0365137	0.0848	0.214757	0.286891	0.006	2	2	2	High	7	247	28.4	-				0	3	0.925033	0.0824077	-0.409932	FALSE	FALSE	-	-	FALSE	FALSE	FALSE	FALSE	FALSE	FALSE	FALSE	FALSE	FALSE	FALSE	FALSE	FALSE	FALSE	FALSE	FALSE
Q9H079	KATNBL1	KATNB1-like protein 1	0	0	0	0.2571	0.4684	0.1126	-0.103	0.2615	0.1635	0.0601	0.2569	0.3485	0.1593	0.2914	0.1071	-17.614	-17.7451	-17.5567	-17.3845	-17.2904	-17.4623	-17.7591	-17.5184	-17.4295	-17.546	-17.4858	-17.2044	-17.4568	-17.4479	-17.4501	-0.189933	0.0914525	0.213617	-0.0395333	0.672957	0.777197	0.226533	0.0648558	0.0974261	-0.1174	0.214362	0.270164	0.0696	0.494384	0.606635	0.187	0.00894413	0.0210501	0.006	2	2	2	High	6	304	34.7	Nucleus				0	4	0.947059	0.0582189	0.0246784	FALSE	FALSE	-	-	FALSE	FALSE	FALSE	TRUE	FALSE	FALSE	FALSE	FALSE	FALSE	FALSE	FALSE	FALSE	FALSE	FALSE	FALSE
Q9NTN3	SLC35D1	UDP-glucuronic acid/UDP-N-acetylgalactosamine transporter	0	0	0	0.2435	0.2393	0.1881	0.2461	0.2887	0.1784	-0.0356	-0.0311	-0.125	-0.0057	0.0221	-0.0836	-15.019	-14.9988	-14.9453	-14.8031	-14.7732	-14.7755	-14.8149	-14.7448	-14.8032	-15.0467	-15.0274	-15.0666	-15.0268	-14.9708	-15.0294	-0.0037	0.886477	0.933163	0.0379	0.138546	0.250515	-0.0592	0.05525	0.0847979	0.221367	0.000298631	0.00132031	0.200067	0.000696286	0.0055463	-0.0213	0.466408	0.543688	0.006	3	3	3	High	6	355	39.2	-				0	2	1.3317	0.0990309	-0.246103	FALSE				FALSE	FALSE	FALSE	FALSE	FALSE	FALSE	FALSE	FALSE	FALSE	FALSE	FALSE	FALSE	FALSE	FALSE	FALSE
Q8N6G6	ADAMTSL1	ADAMTS-like protein 1	0	0	0	0.1925	-0.0481	0.1622	0.0407	-0.0665	0.165	-0.1447	-0.265	0.0533	0.2039	-0.2123	-0.1195	-17.3184	-17.1293	-17.3137	-17.1536	-17.191	-17.1696	-17.3198	-17.2306	-17.185	-17.4553	-17.3918	-17.2566	-17.1166	-17.3357	-17.4336	-0.0737333	0.0991676	0.22438	0.0726	0.467225	0.602327	-0.1141	0.166705	0.219715	0.0501667	0.584909	0.639476	0.00866667	0.896065	0.932357	-0.0415	0.677416	0.735163	0.006	1	2	1	High	1	1762	193.3	Secreted	14.12	0	14.12	1	1	0.736315	0.0079268	0.0807414	FALSE	FALSE	-	-	FALSE	FALSE	FALSE	FALSE	FALSE	FALSE	FALSE	FALSE	FALSE	FALSE	FALSE	FALSE	FALSE	FALSE	FALSE
Q8N357	SLC35F6	Solute carrier family 35 member F6	0	0	0	-0.0404	-0.0423	-0.2226	-0.168	-0.1339	-0.1226	-0.3107	-0.138	-0.1439	-0.1367	-0.0776	-0.1694	-15.9191	-16.0073	-15.9479	-15.987	-16.0632	-16.1888	-16.1291	-16.176	-16.1067	-16.2219	-16.1428	-16.088	-16.0578	-16.079	-16.1177	-0.0576	0.331484	0.496125	0.0660667	0.131786	0.241575	-0.1928	0.00365845	0.00866502	-0.0524333	0.100733	0.139884	-0.179167	0.00156545	0.00914725	-0.126733	0.00520759	0.0138057	0.006	3	3	3	High	7	371	40.2	Transmembrane				0	4	1.53582	0.519656	-0.0429017	FALSE	FALSE	-	-	FALSE	FALSE	FALSE	FALSE	FALSE	FALSE	FALSE	FALSE	FALSE	FALSE	FALSE	FALSE	FALSE	FALSE	FALSE
Q9H5I1	SUV39H2	Histone-lysine N-methyltransferase SUV39H2	0	0	0	0.3726	0.0002	-0.0283	0.3014	0.3098	0.181	0.3154	0.1865	0.2252	0.2397	0.1383	0.0648	-17.5065	-17.4577	-17.3402	-17.1615	-17.4713	-17.3868	-17.2472	-17.1827	-17.1955	-17.1833	-17.2688	-17.1113	-17.2689	-17.3136	-17.2759	0.1314	0.156992	0.300799	-0.0983333	0.0578552	0.132199	0.247	0.00542284	0.011997	0.0776667	0.0219413	0.0383155	0.226333	0.00330222	0.0152705	0.148667	0.0167831	0.0348622	0.006	2	2	2	High	7	410	46.7	Nucleus				0	4	1.01878	0.0572539	-0.131137	FALSE	FALSE	-	-	TRUE	FALSE	FALSE	FALSE	FALSE	FALSE	FALSE	FALSE	FALSE	FALSE	FALSE	FALSE	FALSE	FALSE	FALSE
O75354	ENTPD6	Ectonucleoside triphosphate diphosphohydrolase 6	0	0	0	0.1537	-0.0511	0.2604	0.0834	0.0414	0.1583	-0.3182	-0.1412	-0.0544	-0.3116	-0.216	0.0791	-17.8019	-17.7498	-17.8614	-17.6758	-17.8146	-17.6192	-17.7606	-17.7432	-17.7394	-18.1122	-17.8885	-17.9121	-18.1155	-17.9599	-17.7828	-0.0445333	0.419258	0.582738	0.0182	0.86278	0.914179	-0.166567	0.0464428	0.072956	0.205	0.0492072	0.0757681	0.0566333	0.128404	0.21661	-0.148367	0.135801	0.194798	0.006	1	1	1	High	3	484	53.2	Cell membrane				0	3	0.841598	0.0620578	0.0952833	FALSE	FALSE	-	-	FALSE	FALSE	FALSE	FALSE	FALSE	FALSE	FALSE	FALSE	FALSE	FALSE	FALSE	FALSE	FALSE	FALSE	FALSE
Q8TBF4	ZCRB1	Zinc finger CCHC-type and RNA-binding motif-containing protein 1	0	0	0	-0.2168	-0.2629	-0.3136	-0.4052	-0.4199	-0.2652	0.027	0.0943	-0.0097	-0.0328	-0.0382	-0.0662	-17.1164	-17.1363	-17.0872	-17.3607	-17.4129	-17.419	-17.5636	-17.591	-17.3887	-17.0815	-17.0395	-17.0931	-17.1512	-17.1686	-17.1538	-0.1169	0.0899386	0.211439	-0.0865	0.00396842	0.0201842	0.0419333	0.11561	0.159954	-0.356567	0.000826687	0.00282553	-0.401133	0.000455941	0.00424899	-0.0445667	0.0479896	0.0822418	0.006	1	1	1	High	7	217	24.6	Nucleus				0	2	0.791134	0.115594	-0.619777	FALSE	FALSE	-	-	FALSE	FALSE	FALSE	FALSE	FALSE	FALSE	FALSE	FALSE	FALSE	FALSE	FALSE	FALSE	FALSE	FALSE	FALSE
Q96PN7	TRERF1	Transcriptional-regulating factor 1	0	0	0	0.1156	0.1043	0.1758	-0.0549	0.2264	0.2575	-0.1209	-0.0471	0.0307	-0.2265	-0.2589	-0.1066	-17.2668	-17.3698	-17.5176	-17.1787	-17.2793	-17.36	-17.3637	-17.1782	-17.2964	-17.3798	-17.4144	-17.4832	-17.4953	-17.6229	-17.6247	-0.00676667	0.920599	0.954055	-0.155167	0.0154717	0.0508416	-0.0410667	0.56216	0.622399	0.301533	0.00277163	0.00713335	0.1053	0.223245	0.330712	-0.196233	0.0352814	0.0637449	0.006	1	1	1	High	1	1200	132.2	Nucleus	26.56	6.22	20.34	2	4	0.870469	0.0764546	-0.141763	FALSE	FALSE	-	-	FALSE	FALSE	FALSE	FALSE	FALSE	FALSE	FALSE	FALSE	FALSE	FALSE	FALSE	FALSE	FALSE	FALSE	FALSE
Q5T011	SZT2	KICSTOR complex protein SZT2	0	0	0	0.0495	-0.0977	-0.0079	-0.1487	-0.3587	-0.9058	0.0693	-0.0431	0.0918	0.0518	0.1338	0.0025	-16.1966	-16.1398	-16.1525	-16.1747	-16.2512	-16.1786	-16.3874	-16.5334	-17.0946	-16.1195	-16.1805	-16.0569	-16.1469	-16.0002	-16.1504	-0.4703	0.0440289	0.13377	0.0198	0.719217	0.813338	0.044	0.264683	0.327314	-0.572633	0.0235271	0.0406697	-0.508833	0.031551	0.0757348	0.0638	0.212393	0.284221	0.006	3	3	3	High	1	3432	377.8	Lysosome membrane				0	4	1.21355	0.282847	-0.123986	FALSE	FALSE	-	-	FALSE	FALSE	FALSE	FALSE	FALSE	FALSE	FALSE	FALSE	FALSE	FALSE	FALSE	FALSE	FALSE	FALSE	FALSE
Q9NQ92	COPRS	Coordinator of PRMT5 and differentiation stimulator	0	0	0	-0.0725	-0.0846	-0.0161	-0.0192	-0.021	-0.1025	-0.459	-0.2261	-0.3208	-0.2072	-0.1058	-0.055	-17.3765	-17.418	-17.3673	-17.4766	-17.5163	-17.4016	-17.4377	-17.4738	-17.506	-17.8276	-17.6417	-17.6843	-17.5858	-17.518	-17.4227	-0.00766667	0.83826	0.902349	0.209033	0.0168441	0.0541039	-0.3306	0.000673825	0.00229939	0.0363333	0.455606	0.518174	-0.0852333	0.0195628	0.0531899	-0.121567	0.0326517	0.0599689	0.006	1	1	1	High	9	184	20.1	Nucleus	15.94	2.38253	12.61	3	4	0.711362	0.069991	-0.275161	FALSE	FALSE	-	-	FALSE	FALSE	FALSE	FALSE	FALSE	FALSE	FALSE	FALSE	FALSE	FALSE	FALSE	FALSE	FALSE	FALSE	FALSE
Q9H3R5	CENPH	Centromere protein H	0	0	0	0.3363	0.2667	0.4012	0.3981	0.4202	0.5793	0.317	0.3044	0.2192	0.1419	0.0293	0.1025	-17.1956	-17.1444	-17.297	-16.8869	-16.8914	-16.914	-16.8396	-16.759	-16.754	-16.8708	-16.8375	-17.0741	-17.0557	-17.1093	-17.1949	0.113233	0.00810583	0.0471096	-0.1925	0.0378327	0.0968459	0.284867	0.00845647	0.0172909	0.335767	0.000333521	0.0014295	0.428133	0.000117736	0.00181156	0.0923667	0.128118	0.185457	0.006	2	2	2	High	6	247	28.5	Nucleus	12.3	3.02324	9.3	4	4	0.643889	0.0770339	-0.393745	FALSE	12.3			TRUE	TRUE	TRUE	FALSE	FALSE	FALSE	FALSE	FALSE	FALSE	FALSE	FALSE	FALSE	FALSE	FALSE	FALSE
P0DJD4	RBMY1C	RNA-binding motif protein, Y chromosome, family 1 member C	0	0	0	-0.3484	-0.4554	-0.3014	-0.1493	-0.0406	-0.0526	-0.0413	-0.21	0.122	-0.1969	-0.2579	-0.1314	-16.7798	-16.6827	-16.784	-17.1558	-17.1519	-17.1036	-16.9712	-16.7581	-16.8729	-16.8133	-16.8903	-16.6582	-16.9788	-16.9348	-16.9157	0.2697	0.00327361	0.0265709	-0.155833	0.0436445	0.107701	-0.0384333	0.57305	0.633226	0.0757	0.227381	0.284475	-0.118567	0.0989996	0.178116	-0.194267	0.00146494	0.00521364	0.006	2	10	1	High	4	496	55.8	-									FALSE				FALSE	FALSE	FALSE	FALSE	FALSE	FALSE	FALSE	FALSE	FALSE	FALSE	FALSE	FALSE	FALSE	FALSE	FALSE
P51970	NDUFA8	NADH dehydrogenase [ubiquinone] 1 alpha subcomplex subunit 8	0	0	0	-0.0223	0.0644	-0.1248	-0.1801	0.0177	-0.1159	0.1057	0.2083	0.0968	0.1658	0.2309	0.1176	-14.7097	-14.8126	-14.6596	-14.7597	-14.7619	-14.8026	-14.9318	-14.8297	-14.8118	-14.5962	-14.6018	-14.559	-14.546	-14.5759	-14.5425	-0.0830333	0.0660241	0.173106	0.0308667	0.149835	0.264241	0.141633	0.0147465	0.0274431	-0.302967	0.000196335	0.00097258	-0.130467	0.0454705	0.0993407	0.1725	0.0059413	0.0152545	0.006	2	5	2	High	11	172	20.1	Mitochondrion inner membrane				0	4	1.06329	0.142846	-0.539006	FALSE	FALSE	-	-	FALSE	FALSE	FALSE	FALSE	FALSE	FALSE	FALSE	FALSE	FALSE	FALSE	FALSE	FALSE	FALSE	FALSE	FALSE
Q9NWF9	RNF216	E3 ubiquitin-protein ligase RNF216	0	0	0	0.2763	-0.0159	-0.0729	-0.0805	-0.2968	-0.5354	-0.0587	-0.2535	-0.3275	0.3501	-0.0436	-0.1614	-18.5292	-18.3627	-18.2076	-18.2804	-18.3923	-18.2987	-18.6517	-18.6944	-18.7793	-18.58	-18.6138	-18.5313	-18.1812	-18.4005	-18.3695	-0.384667	0.0001931	0.00422499	0.257967	0.00655543	0.0282686	-0.208533	0.0426808	0.0679952	-0.3914	0.00137199	0.00416662	-0.341967	0.00739722	0.0268491	0.0494333	0.629828	0.692751	0.006	1	1	1	High	2	866	99.3	Cytoplasm								-0.117953	FALSE	FALSE	-	-	FALSE	FALSE	FALSE	FALSE	FALSE	FALSE	FALSE	FALSE	FALSE	FALSE	FALSE	FALSE	TRUE	FALSE	FALSE
Q9NXR8	ING3	Inhibitor of growth protein 3	0	0	0	0.0733	0.1532	-0.1529	0.0606	0.1101	0.0827	-0.128	-0.0923	-0.1395	-0.1314	-0.1446	-0.2049	-17.6956	-17.7132	-17.6488	-17.6499	-17.5737	-17.8199	-17.6771	-17.6379	-17.6024	-17.8158	-17.8031	-17.7845	-17.8291	-17.852	-17.8541	0.0420333	0.545036	0.6915	-0.0439333	0.0318993	0.0854341	-0.115267	0.00234451	0.0060596	0.205933	0.000189444	0.000948326	0.0467333	0.161785	0.259091	-0.1592	0.00037036	0.00199318	0.006	1	2	1	High	3	418	46.7	Nucleus	23.1733	3.13794	18.93	3	4	0.834274	0.0930581	-0.546382	FALSE	FALSE	-	-	FALSE	FALSE	FALSE	FALSE	FALSE	FALSE	FALSE	FALSE	FALSE	FALSE	FALSE	FALSE	FALSE	FALSE	FALSE
P15822	HIVEP1	Zinc finger protein 40	0	0	0	0.2305	0.1409	-0.2484	0.0911	0.1102	0.0256	-0.047	-0.0681	-0.4987	-0.0422	0.4778	-0.2165	-19.3283	-19.3627	-19.0861	-19.1255	-19.2355	-19.3528	-19.2792	-19.2874	-19.0968	-19.3674	-19.4284	-19.581	-19.3725	-18.879	-19.3031	0.0168	0.835421	0.900583	0.274067	0.100626	0.198354	-0.1999	0.0703597	0.104266	-0.0362667	0.805364	0.838798	0.0379	0.690224	0.776445	0.0741667	0.635785	0.697773	0.006	1	1	1	High	1	2718	296.7	-	16.3133	1.75508	13.84	3	4	0.747124	0.0586576	0.0254378	FALSE	16.3133			FALSE	FALSE	FALSE	FALSE	FALSE	FALSE	FALSE	FALSE	FALSE	FALSE	TRUE	FALSE	FALSE	FALSE	FALSE
Q96MV1	TLCD4	TLC domain-containing protein 4	0	0	0	0.219	0.1202	-0.0801	0.1518	0.0982	0.0346	0.0888	0.1	0.0251	0.2091	-0.0004	0.0464	-17.6357	-17.5181	-17.4755	-17.4443	-17.4117	-17.5738	-17.5259	-17.4547	-17.4772	-17.5391	-17.4157	-17.4467	-17.4286	-17.5127	-17.4295	-0.00933333	0.850915	0.910175	0.0102333	0.809692	0.879832	0.0759333	0.196674	0.253847	-0.029	0.410523	0.47415	0.0571667	0.266591	0.379435	0.0861667	0.124498	0.181229	0.006	2	2	2	High	7	263	30	-				0	3	1.83429	0.710908	-0.144258	FALSE				FALSE	FALSE	FALSE	FALSE	FALSE	FALSE	FALSE	FALSE	FALSE	FALSE	FALSE	FALSE	FALSE	FALSE	FALSE
Q8N165	PDIK1L	Serine/threonine-protein kinase PDIK1L	0	0	0	0.1653	0.1921	0.3711	0.1506	0.1219	0.2586	0.3002	0.0963	0.3098	-0.0063	0.1497	0.3847	-18.2323	-18.2321	-18.3525	-18.0946	-18.0537	-17.9996	-18.1238	-18.145	-18.1301	-17.9243	-18.1334	-18.0389	-18.2406	-18.0766	-17.9682	-0.0836667	0.0256868	0.0954609	-0.0629333	0.484429	0.617721	0.2401	0.00856364	0.0174369	-0.0378333	0.600524	0.654123	0.139333	0.0106338	0.0345507	0.177167	0.058365	0.0967848	0.006	1	1	1	High	5	341	38.5	-				0	2	0.715883	0.140866	-0.0522296	FALSE				TRUE	FALSE	FALSE	FALSE	FALSE	FALSE	FALSE	FALSE	FALSE	FALSE	FALSE	TRUE	FALSE	FALSE	FALSE
Q8WWX9	SELENOM	Selenoprotein M	0	0	0	0.0167	0.023	-0.2494	0.1689	0.1104	-0.5277	0.6994	0.5637	0.0858	0.4175	0.2977	0.3453	-18.0946	-17.9908	-17.8614	-18.1056	-17.9815	-18.1291	-17.9677	-17.9152	-18.4254	-17.3873	-17.4246	-17.7718	-17.6792	-17.6873	-17.5165	-0.0307	0.836309	0.900973	-0.0997667	0.4135	0.552474	0.454367	0.00853067	0.0173927	-0.4751	0.0181674	0.0327411	-0.1205	0.444137	0.56124	0.3546	0.00342403	0.00989278	0.006	1	1	1	High	10	145	16.2	-				0	4	1.07865	0.0735796	-0.0436773	FALSE				FALSE	FALSE	FALSE	FALSE	FALSE	FALSE	FALSE	FALSE	FALSE	FALSE	FALSE	FALSE	FALSE	FALSE	FALSE
Q9H6R6	ZDHHC6	Palmitoyltransferase ZDHHC6	0	0	0	0.0011	-0.0732	-0.109	-0.0429	-0.0423	-0.1271	-0.0966	-0.112	-0.2189	-0.0268	-0.0733	-0.1579	-17.0476	-17.0249	-16.9544	-17.0741	-17.1118	-17.0816	-17.1325	-17.102	-17.1178	-17.1362	-17.1344	-17.1695	-17.0764	-17.0923	-17.1128	-0.0282667	0.193044	0.345356	0.0528667	0.0251723	0.0723134	-0.137733	0.00325712	0.00791385	-0.0236	0.249642	0.308492	-0.108467	0.0110493	0.0353107	-0.0848667	0.0241876	0.0468898	0.006	2	2	2	High	4	413	47.6	Transmembrane				0	3	1.6994	0.771655	0.0966655	FALSE	FALSE	-	-	FALSE	FALSE	FALSE	FALSE	FALSE	FALSE	FALSE	FALSE	FALSE	FALSE	FALSE	FALSE	FALSE	FALSE	FALSE
Q9Y5P8	PPP2R3B	Serine/threonine-protein phosphatase 2A regulatory subunit B'' subunit beta	0	0	0	0.3762	0.1752	0.2852	0.4316	-0.2112	-0.0148	0.2038	-0.4742	-0.3923	0.3352	-0.3028	-0.2414	-19.981	-19.4452	-19.5497	-19.6324	-19.2837	-19.2827	-19.5915	-19.6912	-19.6008	-19.7694	-19.9169	-19.9382	-19.6479	-19.7422	-19.7915	-0.228233	0.0694749	0.179077	0.147633	0.0455024	0.110936	-0.2162	0.184215	0.239799	0.0993667	0.0796567	0.114244	0.0308	0.833171	0.886429	-0.0685667	0.646838	0.707906	0.006	2	2	1	High	5	575	65	-	11.54	0	11.54	1	3	0.855267	0.179474	-0.045713	FALSE	11.54			FALSE	FALSE	FALSE	FALSE	FALSE	FALSE	FALSE	FALSE	FALSE	FALSE	FALSE	FALSE	FALSE	FALSE	FALSE
Q9H2X8	IFI27L2	Interferon alpha-inducible protein 27-like protein 2	0	0	0	-0.2943	-0.5045	-0.1624	-0.2325	-0.2379	-0.4859	-0.0454	-0.278	-0.0135	-0.1217	-0.1314	-0.2278	-17.6758	-17.5662	-17.6443	-17.9977	-18.0844	-17.8249	-17.9504	-17.8389	-18.1665	-17.7133	-17.8418	-17.654	-17.7996	-17.6918	-17.8725	-0.0162667	0.881073	0.930221	-0.0516	0.458747	0.594363	-0.1076	0.100014	0.141122	-0.1973	0.0811871	0.116127	-0.3565	0.00651392	0.0244737	-0.1592	0.0253337	0.0487911	0.006	1	1	1	High	11	130	12.4	Transmembrane	3.27	0	3.27	1	1	0.311575	0.0283735	0.109428	FALSE	FALSE	-	-	FALSE	FALSE	FALSE	FALSE	FALSE	FALSE	FALSE	FALSE	FALSE	FALSE	FALSE	FALSE	FALSE	FALSE	FALSE
Q5SGD2	PPM1L	Protein phosphatase 1L	0	0	0	0.063	0.2521	-0.2299	-0.0332	0.1487	-0.4296	0.2432	0.5117	0.2193	0.224	0.1612	0.1881	-18.4053	-18.4934	-18.2994	-18.3699	-18.2551	-18.5475	-18.4805	-18.3795	-18.7653	-18.1542	-17.9793	-18.0763	-18.1834	-18.3263	-18.1117	-0.150933	0.261752	0.423546	-0.1372	0.0951648	0.190444	0.329433	0.00234315	0.00605792	-0.334633	0.0257017	0.0437047	-0.1424	0.236966	0.346573	0.192233	0.0378505	0.0675451	0.006	1	1	1	High	4	360	41	-				0	2	1.3958	0.338872	0.0368008	FALSE				FALSE	FALSE	FALSE	FALSE	FALSE	FALSE	FALSE	FALSE	FALSE	FALSE	FALSE	FALSE	FALSE	FALSE	FALSE
Q01201	RELB	Transcription factor RelB	0	0	0	0.1501	-0.0868	-0.1421	0.1415	-0.1042	-0.31	-0.0605	0.0166	-0.1657	0.7843	0.7313	0.5409	-17.7581	-17.6343	-17.6028	-17.6356	-17.7348	-17.7631	-17.6587	-17.7733	-17.949	-17.8107	-17.6153	-17.7646	-16.9758	-16.8971	-17.0622	-0.0825	0.340017	0.504307	0.751833	3.4001e-05	0.00119186	-0.0651333	0.350849	0.417456	-0.8153	8.87147e-05	0.000571072	-0.1286	0.170207	0.268905	0.6867	2.86327e-05	0.000469259	0.006	2	2	2	High	6	579	62.1	Nucleus				0	4	1.00262	0.146621	-0.0753082	FALSE				FALSE	FALSE	FALSE	FALSE	FALSE	FALSE	FALSE	FALSE	FALSE	FALSE	TRUE	FALSE	FALSE	FALSE	FALSE
Q9UKU9	ANGPTL2	Angiopoietin-related protein 2	0	0	0	-0.1933	-0.2735	0.2243	0.101	-0.1092	0.4871	0.2268	0.3084	0.8617	-0.4054	0.3966	0.3251	-20.222	-20.2278	-20.6428	-20.4429	-20.515	-20.4367	-20.1631	-20.3718	-20.192	-19.9874	-19.9169	-19.7773	-20.6295	-19.8254	-20.3181	0.222567	0.0113616	0.0580288	-0.3638	0.125683	0.233519	0.470333	0.0106313	0.0208902	0.0153667	0.942728	0.953652	0.1219	0.382107	0.500108	0.106533	0.657219	0.717248	0.006	1	1	1	High	4	493	57.1	-				0	2	0.77949	0.0695956	0.014191	FALSE				FALSE	FALSE	FALSE	FALSE	FALSE	FALSE	FALSE	FALSE	FALSE	FALSE	FALSE	FALSE	FALSE	FALSE	FALSE
Q5T9C2	FAM102A	Protein FAM102A	0	0	0	0.1037	0.0996	0.0064	0.0933	0.0124	-0.2457	0.0866	0.4051	0.1619	0.2113	0.1321	0.1905	-17.4793	-17.4229	-17.3873	-17.4033	-17.337	-17.3991	-17.4281	-17.4453	-17.6692	-17.3848	-17.0153	-17.2216	-17.2701	-17.285	-17.1972	-0.1344	0.102559	0.229264	-0.0435333	0.657222	0.763724	0.2226	0.0539037	0.0830295	-0.263433	0.010772	0.0213926	-0.0843667	0.276495	0.389882	0.179067	0.00221912	0.00703993	0.006	2	2	2	High	7	384	41.8	-	13.14	0.8	12.34	2	2	0.699158	0.0273358	-0.12603	FALSE	FALSE	-	-	FALSE	FALSE	FALSE	FALSE	FALSE	FALSE	FALSE	FALSE	FALSE	FALSE	FALSE	FALSE	FALSE	FALSE	FALSE
Q6P499	NIPAL3	NIPA-like protein 3	0	0	0	0.0016	0.011	0.1399	0.2069	0.3018	0.2945	-0.0653	0.0505	0.1032	-0.0521	0.0754	0.1263	-15.716	-15.7536	-15.8432	-15.7421	-15.7563	-15.7215	-15.5511	-15.4866	-15.5849	-15.7734	-15.7007	-15.7362	-15.7702	-15.6724	-15.7173	0.1991	0.00065277	0.00924577	0.0168	0.616522	0.729106	0.0341667	0.408734	0.476262	0.1791	0.00329092	0.0081558	0.230067	0.00190024	0.0104009	0.0509667	0.265036	0.340448	0.007	2	3	2	High	4	406	44.7	Transmembrane				0	1	0.968908	0.10521	0.10972	FALSE	FALSE	-	-	FALSE	FALSE	FALSE	FALSE	FALSE	FALSE	FALSE	FALSE	FALSE	FALSE	FALSE	FALSE	FALSE	FALSE	FALSE
Q9Y2M5	KLHL20	Kelch-like protein 20	0	0	0	-0.2488	0.0271	0.014	-0.2595	-0.0578	-0.1487	0.0357	-0.1932	-0.0704	-0.0574	0.0158	-0.1282	-17.7522	-17.8854	-17.8475	-18.0286	-17.872	-17.8517	-18.0538	-17.978	-18.0325	-17.7086	-18.0761	-17.9141	-17.8117	-17.8637	-17.9762	-0.104	0.0982989	0.223443	0.0157333	0.878633	0.922914	-0.0712333	0.482911	0.548427	-0.137567	0.0286698	0.0477737	-0.193067	0.00376144	0.0165957	-0.0555	0.343546	0.422033	0.007	1	1	1	High	2	609	67.9	Nucleus	11.225	2.21184	8.49	4	4	0.618046	0.0677094	-0.107679	FALSE	FALSE	-	-	FALSE	FALSE	FALSE	FALSE	FALSE	FALSE	FALSE	FALSE	FALSE	FALSE	FALSE	FALSE	TRUE	FALSE	FALSE
Q96IW7	SEC22A	Vesicle-trafficking protein SEC22a	0	0	0	0.0261	-0.1826	-0.0233	-0.0781	-0.2053	0.0968	-0.0273	-0.1827	-0.1829	-0.2283	-0.2866	-0.1006	-17.7581	-17.6329	-17.7152	-17.7597	-17.8291	-17.7567	-17.8783	-17.8729	-17.6546	-17.7775	-17.8131	-17.8943	-17.9885	-17.9136	-17.8162	-0.0201	0.773357	0.858673	-0.0778	0.188703	0.311912	-0.126233	0.0295861	0.0496488	0.104167	0.222897	0.279479	-0.0998667	0.207449	0.312782	-0.204033	0.0093656	0.0219154	0.007	1	1	1	High	4	307	34.9	Transmembrane				0	3	1.85261	0.428091	-0.096849	FALSE	FALSE	-	-	FALSE	FALSE	FALSE	FALSE	FALSE	FALSE	FALSE	FALSE	FALSE	FALSE	FALSE	FALSE	FALSE	FALSE	FALSE
Q13569	TDG	G/T mismatch-specific thymine DNA glycosylase	0	0	0	-0.334	-0.2091	-0.2639	-0.0793	-0.0466	-0.1053	-0.4671	-0.4754	-0.466	-0.1376	-0.1838	-0.1483	-15.514	-15.5044	-15.5557	-15.8757	-15.7272	-15.8378	-15.6354	-15.5858	-15.6972	-15.9732	-15.9774	-16.0178	-15.6537	-15.6824	-15.7044	0.1741	0.0125046	0.0613226	0.3093	8.71862e-06	0.000577746	-0.464767	1.11479e-06	5.54998e-05	0.0407	0.266423	0.3264	-0.114767	0.0159224	0.0455651	-0.155467	0.0004718	0.00233715	0.007	2	2	2	High	4	410	46	Nucleus	14.15	0	14.15	1	4	0.795872	0.113908	-0.23963	FALSE	FALSE	-	-	FALSE	FALSE	FALSE	FALSE	FALSE	FALSE	FALSE	FALSE	FALSE	FALSE	FALSE	FALSE	FALSE	FALSE	FALSE
Q9H777	ELAC1	Zinc phosphodiesterase ELAC protein 1	0	0	0	0.1593	0.0675	0.0743	0.2062	0.2306	0.268	0.0296	0.0158	0.0924	0.1254	-0.0913	0.0104	-17.2967	-17.2386	-17.2982	-17.1649	-17.1848	-17.2421	-17.1325	-17.0427	-17.0665	-17.2592	-17.2204	-17.202	-17.1734	-17.324	-17.2882	0.1167	0.0137496	0.0653127	-0.0346667	0.444627	0.581085	0.0506333	0.0962763	0.136591	0.1813	0.00901847	0.0184224	0.197267	0.000987357	0.00692364	0.0159667	0.724571	0.776488	0.007	2	2	2	High	6	363	40	-				0	4	1.02441	0.0809532	0.0231532	FALSE				FALSE	FALSE	FALSE	FALSE	FALSE	FALSE	FALSE	FALSE	FALSE	FALSE	FALSE	FALSE	FALSE	FALSE	FALSE
Q9NP80	PNPLA8	Calcium-independent phospholipase A2-gamma	0	0	0	-0.0566	0.1416	-0.1199	0.102	0.1589	0.0563	0.0465	0.0968	0.0197	0.1213	0.082	0.0268	-17.7229	-17.7528	-17.581	-17.8071	-17.625	-17.7192	-17.6629	-17.6287	-17.5609	-17.6685	-17.6536	-17.5575	-17.6037	-17.665	-17.5547	0.0996	0.111152	0.241393	0.0187333	0.666307	0.771348	0.0590333	0.320299	0.386155	-0.0097	0.814541	0.845884	0.0680667	0.249789	0.359998	0.0777667	0.195707	0.265515	0.007	2	2	2	High	3	782	88.4	Transmembrane				0	4	0.957651	0.0710473	-0.144685	FALSE	FALSE	-	-	FALSE	FALSE	FALSE	FALSE	FALSE	FALSE	FALSE	FALSE	FALSE	FALSE	FALSE	FALSE	FALSE	FALSE	FALSE
P35367	HRH1	Histamine H1 receptor	0	0	0	-0.0279	0.0436	0.0518	0.189	0.2173	0.2879	-0.1633	0.0557	0.0369	0.0368	0.08	0.0889	-15.9124	-16.0096	-16.0468	-15.9679	-15.9797	-16.0133	-15.7655	-15.827	-15.7952	-16.0679	-15.9514	-16.0061	-15.8777	-15.9237	-15.9584	0.191067	0.000265353	0.00512437	0.0885333	0.0524253	0.123031	-0.0188667	0.693505	0.743434	0.124033	0.00551865	0.012298	0.1937	0.00316282	0.0147939	0.0696667	0.139814	0.199651	0.007	2	2	2	High	5	487	55.7	Cell membrane				0	1	0.997985	0.0427056	0.0897415	FALSE	FALSE	-	-	FALSE	FALSE	FALSE	FALSE	FALSE	FALSE	FALSE	FALSE	FALSE	FALSE	FALSE	FALSE	FALSE	FALSE	FALSE
Q8N2Z9	CENPS	Centromere protein S	0	0	0	0.0864	-0.0086	0.0303	0.3455	0.2317	0.1618	0.0908	-0.0964	0.0662	0.0573	-0.278	-0.2038	-18.6786	-18.5433	-18.6013	-18.6198	-18.5656	-18.5893	-18.3752	-18.3465	-18.4758	-18.58	-18.6373	-18.5313	-18.6234	-18.8155	-18.8056	0.1924	0.00281553	0.023967	-0.1653	0.0335763	0.0886286	0.0248667	0.58901	0.648601	0.349	0.00184124	0.00519349	0.208567	0.00575268	0.022289	-0.140433	0.068704	0.110711	0.007	1	1	1	High	9	138	15.9	Nucleus				0	4	0.924217	0.0752418	-0.24606	FALSE	FALSE	-	-	TRUE	FALSE	TRUE	FALSE	FALSE	FALSE	FALSE	FALSE	FALSE	FALSE	FALSE	FALSE	FALSE	FALSE	FALSE
O14896	IRF6	Interferon regulatory factor 6	0	0	0	-0.0167	0.0768	-0.0168	-0.0094	0.1022	0.0945	0.0601	0.1613	0.1501	0.0947	0.1185	0.1222	-14.833	-14.9203	-14.8888	-14.8773	-14.8572	-14.9238	-14.8844	-14.8529	-14.8306	-14.7651	-14.7566	-14.7349	-14.7404	-14.796	-14.767	0.0301333	0.288757	0.452688	-0.0156	0.453611	0.589236	0.1285	0.00303755	0.00746301	-0.0881667	0.0108303	0.0214773	0.0247333	0.440243	0.557719	0.1129	0.00761667	0.0185802	0.007	1	5	1	High	2	467	53.1	Nucleus	24.18	0	24.18	1	1	0.865194	0.0150407	-0.0546236	FALSE	FALSE	-	-	FALSE	FALSE	FALSE	FALSE	FALSE	FALSE	FALSE	FALSE	FALSE	FALSE	TRUE	FALSE	FALSE	FALSE	FALSE
Q13480	GAB1	GRB2-associated-binding protein 1	0	0	0	-0.5534	-0.5137	-0.524	-0.3936	-0.5192	-0.4185	0.3685	0.4537	0.382	-0.0626	0.1738	0.2552	-17.9535	-18.0655	-18.0498	-18.5346	-18.5929	-18.5921	-18.3891	-18.6196	-18.5046	-17.5771	-17.6094	-17.664	-18.0182	-17.8859	-17.795	0.0687667	0.29724	0.461084	-0.282867	0.00356415	0.0190095	0.4061	5.13663e-05	0.00039096	-0.604733	0.000348375	0.00147105	-0.4815	0.000355161	0.00360855	0.123233	0.0993089	0.150024	0.007	2	2	2	High	3	694	76.6	-								-0.137135	FALSE	FALSE	-	-	FALSE	FALSE	FALSE	FALSE	FALSE	FALSE	FALSE	FALSE	FALSE	FALSE	FALSE	FALSE	FALSE	FALSE	FALSE
A6NMZ7	COL6A6	Collagen alpha-6(VI) chain	0	0	0	0.8639	0.5741	0.4252	0.3444	-0.6515	-1.7416	-0.9846	-0.9864	-1.4266	-0.2588	-0.8442	-0.7793	-17.4359	-17.1939	-17.1456	-16.5996	-16.6335	-16.7386	-17.1335	-17.8802	-18.9235	-18.4126	-18.1778	-18.5684	-17.6967	-18.0322	-17.9253	-1.32183	0.024818	0.0932857	0.501533	0.00820862	0.0329539	-1.1278	0.000101871	0.000617654	-0.0943333	0.839241	0.867209	-0.7206	0.152863	0.247914	-0.626267	0.00163285	0.00561257	0.007	2	6	2	High	2	2263	247	Secreted								-0.0606832	FALSE	FALSE	-	-	FALSE	FALSE	FALSE	FALSE	FALSE	FALSE	FALSE	FALSE	FALSE	FALSE	FALSE	FALSE	FALSE	FALSE	FALSE
P39210	MPV17	Protein Mpv17	0	0	0	-0.0393	-0.0454	-0.0735	-0.0504	-0.1794	0.0277	-0.1417	-0.0497	0.0189	-0.0699	-0.0684	-0.0112	-15.004	-15.0251	-15.0458	-15.0708	-15.0842	-15.1375	-15.0964	-15.2393	-15.0544	-15.1378	-15.0724	-15.0232	-15.0759	-15.0877	-15.0575	-0.0325333	0.556373	0.701618	0.0041	0.899528	0.936301	-0.0528333	0.155649	0.206895	-0.0563333	0.302704	0.364634	-0.105067	0.0837054	0.15673	-0.0487333	0.0339888	0.0618931	0.007	2	3	2	High	9	176	19.7	Transmembrane				0	4	1.45206	0.354076	-0.123725	FALSE	FALSE	-	-	FALSE	FALSE	FALSE	FALSE	FALSE	FALSE	FALSE	FALSE	FALSE	FALSE	FALSE	FALSE	FALSE	FALSE	FALSE
Q02086	SP2	Transcription factor Sp2	0	0	0	-0.6453	-0.4235	-0.3987	0.0109	0.1087	0.0482	0.4097	0.4897	0.2973	0.352	0.4503	0.4848	-16.4217	-16.5051	-16.3077	-17.0946	-16.9423	-16.7246	-16.4529	-16.4312	-16.2958	-16.0041	-16.0129	-16.0066	-16.0717	-16.0489	-15.8234	0.5272	0.00222356	0.0210659	0.0265333	0.708066	0.804984	0.403633	0.000212624	0.00100999	-0.411967	0.00245373	0.00649494	0.0182	0.788648	0.854144	0.430167	0.00228124	0.00718822	0.007	2	2	2	High	2	613	64.9	Nucleus	17.64	1.87	15.77	2	4	0.807522	0.0867752	-0.324787	FALSE	FALSE	-	-	FALSE	FALSE	FALSE	FALSE	FALSE	FALSE	FALSE	FALSE	FALSE	FALSE	TRUE	FALSE	FALSE	FALSE	FALSE
Q969S0	SLC35B4	UDP-xylose and UDP-N-acetylglucosamine transporter	0	0	0	0.2233	0.0413	0.1263	0.2143	0.1534	0.4484	-0.2491	-0.1927	-0.4297	-0.1082	-0.2088	-0.1976	-17.8282	-17.8503	-17.7981	-17.6324	-17.8227	-17.6901	-17.6559	-17.7316	-17.386	-18.0694	-18.0405	-18.2241	-17.9384	-18.0532	-17.9962	0.1239	0.267876	0.430719	0.1154	0.0891951	0.182088	-0.2858	0.0014945	0.00427749	0.404767	0.00563417	0.0125196	0.234367	0.0411429	0.0920592	-0.1704	0.00233502	0.00729499	0.007	1	2	1	High	3	331	37.4	Transmembrane								0.131342	FALSE	FALSE	-	-	FALSE	FALSE	FALSE	FALSE	FALSE	FALSE	FALSE	FALSE	FALSE	FALSE	FALSE	FALSE	FALSE	FALSE	FALSE
Q96K12	FAR2	Fatty acyl-CoA reductase 2	0	0	0	-0.1697	0.2492	0.2724	-0.0298	0.175	0.0623	0.079	0.0175	-0.4294	-0.0153	-0.2153	-0.0607	-19.3914	-19.5327	-19.4569	-19.5888	-19.2971	-19.2027	-19.4633	-19.3924	-19.4309	-19.3046	-19.5127	-19.8825	-19.4088	-19.7422	-19.518	-0.066	0.535177	0.684064	0.0102667	0.952205	0.972439	-0.106267	0.491421	0.556467	0.127467	0.189132	0.242144	0.0314667	0.477048	0.591299	-0.096	0.326993	0.405307	0.007	1	1	1	High	4	515	59.4	Transmembrane				0	2	1.36926	0.342213	-0.311166	FALSE	FALSE	-	-	FALSE	FALSE	FALSE	FALSE	FALSE	FALSE	FALSE	FALSE	FALSE	FALSE	FALSE	FALSE	FALSE	FALSE	FALSE
Q9Y2K2	SIK3	Serine/threonine-protein kinase SIK3	0	0	0	0.0974	0.031	0.0104	0.1791	-0.0153	-0.2314	-0.0257	-0.0261	-0.2961	0.0222	-0.0793	-0.0759	-17.5664	-17.6033	-17.5329	-17.4966	-17.586	-17.5407	-17.4293	-17.6534	-17.8006	-17.5843	-17.6269	-17.8252	-17.5463	-17.6768	-17.6092	-0.0866667	0.395016	0.558942	0.0680333	0.374581	0.515863	-0.111267	0.140732	0.189482	-0.017	0.867129	0.891621	-0.0602333	0.541021	0.650518	-0.0432333	0.298696	0.376284	0.007	2	2	2	High	2	1321	144.8	Cytoplasm	24.79	0	24.79	1	4	0.916708	0.0627956	0.0220649	FALSE	FALSE	-	-	FALSE	FALSE	FALSE	FALSE	FALSE	FALSE	FALSE	FALSE	FALSE	FALSE	FALSE	TRUE	FALSE	FALSE	FALSE
P01033	TIMP1	Metalloproteinase inhibitor 1	0	0	0	0.7767	0.7586	0.7465	-0.0503	-0.0494	0.0084	-0.1135	-0.0099	-0.228	0.2665	0.2701	0.2522	-17.2668	-17.2386	-17.1467	-16.5177	-16.4936	-16.4184	-17.3592	-17.3228	-17.1745	-17.3724	-17.2461	-17.3709	-17.0023	-16.9626	-16.8949	-0.808933	1.01902e-05	0.000512806	0.376533	0.000213015	0.00322539	-0.112433	0.0587855	0.0894866	-0.332233	0.00126999	0.00392938	-0.0681333	0.287457	0.402242	0.2641	0.00088381	0.00357832	0.007	1	1	1	High	6	207	23.2	Secreted				0	1	0.112859	0.0153612	0.0273455	FALSE	FALSE	-	-	FALSE	FALSE	FALSE	FALSE	FALSE	FALSE	FALSE	FALSE	FALSE	FALSE	FALSE	FALSE	FALSE	FALSE	FALSE
Q8NCJ5	SPRYD3	SPRY domain-containing protein 3	0	0	0	0.121	0.0001	0.0362	-0.1364	-0.1014	-0.3099	-0.098	0.0631	-0.0682	0.0486	0.0441	-0.2622	-18.7806	-18.8753	-18.7683	-18.6872	-18.8889	-18.7504	-18.959	-19.0115	-19.1145	-18.8708	-18.8098	-18.8327	-18.734	-18.8254	-19.0309	-0.252833	0.0087522	0.0492599	-0.0256667	0.747281	0.834594	-0.0297	0.42433	0.492033	-0.1649	0.101249	0.140455	-0.220267	0.00495278	0.0201121	-0.0553667	0.513471	0.587452	0.007	1	1	1	High	2	442	49.7	-				0	1	0.370419	0.0860914	-0.138071	FALSE	FALSE	-	-	FALSE	FALSE	FALSE	FALSE	FALSE	FALSE	FALSE	FALSE	FALSE	FALSE	FALSE	FALSE	FALSE	FALSE	FALSE
Q96GN5	CDCA7L	Cell division cycle-associated 7-like protein	0	0	0	0.2454	0.1855	0.0674	0.3211	0.125	0.1716	0.2008	0.0497	0.0896	0.1681	-0.2067	0.04	-17.9017	-17.7482	-17.7965	-17.6839	-17.5764	-17.7472	-17.6226	-17.658	-17.6611	-17.6931	-17.6961	-17.7031	-17.7357	-17.9491	-17.7569	0.0219333	0.647981	0.770248	-0.116467	0.0941129	0.188822	0.118033	0.0268284	0.045512	0.166667	0.0334928	0.0545853	0.168233	0.00791993	0.0279696	0.00156667	0.98272	0.986294	0.007	1	1	1	High	2	454	52.2	Nucleus	3.69	1.07324	2.54	4	4	0.338866	0.0790674	-0.00374705	FALSE	FALSE	-	-	FALSE	FALSE	FALSE	FALSE	FALSE	FALSE	FALSE	FALSE	FALSE	FALSE	FALSE	FALSE	FALSE	FALSE	FALSE
Q9NV64	TMEM39A	Transmembrane protein 39A	0	0	0	0.0688	0.1095	0.0414	0.1596	0.0308	0.1776	-0.1416	-0.137	-0.3761	-0.131	-0.2345	-0.4615	-18.0594	-18.0541	-18.0359	-18.0182	-17.9582	-18.0128	-17.9418	-18.0581	-17.8946	-18.1931	-18.1886	-18.4083	-18.1924	-18.2827	-18.4978	0.0315667	0.521452	0.672597	-0.0609667	0.55712	0.680881	-0.213533	0.0143635	0.0268589	0.359467	0.00712686	0.0151667	0.0849667	0.103588	0.183975	-0.2745	0.0126943	0.0278317	0.007	1	1	1	High	2	488	55.6	-				0	1	1.30503	0.282656	0.101066	FALSE				FALSE	FALSE	FALSE	FALSE	FALSE	FALSE	FALSE	FALSE	FALSE	FALSE	FALSE	FALSE	FALSE	FALSE	FALSE
Q13515	BFSP2	Phakinin	0	0	0	0.1008	-0.0584	0.1014	-0.3579	-0.3816	-1.2025	0.657	0.6065	0.5723	0.7462	0.7567	0.819	-15.3209	-15.262	-15.3605	-15.2476	-15.3341	-15.2772	-15.7208	-15.6785	-16.5992	-14.656	-14.653	-14.7843	-14.5767	-14.4995	-14.5419	-0.7132	0.0321727	0.109308	0.1584	0.0106079	0.0393711	0.6167	1.21927e-05	0.0001759	-1.46013	0.00144506	0.00432708	-0.685033	0.0354975	0.0826118	0.7751	6.08805e-07	0.000105011	0.008	1	4	1	High	2	415	45.9	-								0.159808	FALSE				FALSE	FALSE	FALSE	FALSE	FALSE	FALSE	FALSE	FALSE	FALSE	FALSE	FALSE	FALSE	FALSE	FALSE	FALSE
O00716	E2F3	Transcription factor E2F3	0	0	0	-0.1735	-0.2605	-0.1513	-0.0446	0.1761	0.201	-0.2551	-0.2343	-0.2081	-0.1287	-0.1751	0.0122	-17.9199	-17.9962	-17.976	-18.121	-18.2704	-18.1456	-18.0065	-17.8549	-17.8113	-18.1671	-18.2281	-18.1803	-18.0506	-18.1655	-17.9643	0.2881	0.00489675	0.0346212	0.1317	0.0480335	0.115235	-0.2278	0.000218268	0.00102869	0.169233	0.0575001	0.0863309	0.0731333	0.235245	0.344787	-0.0961	0.126039	0.182953	0.008	1	1	1	High	3	465	49.1	Nucleus	13.42	4.38872	8.06	3	4	0.69391	0.155508	-0.357302	TRUE	FALSE	-	-	TRUE	TRUE	FALSE	FALSE	FALSE	FALSE	FALSE	TRUE	FALSE	FALSE	TRUE	FALSE	FALSE	FALSE	FALSE
Q9UNA1	ARHGAP26	Rho GTPase-activating protein 26	0	0	0	0.0544	-0.1463	-0.0997	-0.1481	-0.013	-0.0655	-0.1125	-0.1632	-0.1403	-0.0811	-0.2075	-0.1968	-16.3048	-16.2192	-16.2188	-16.2779	-16.3792	-16.3367	-16.4949	-16.267	-16.3205	-16.4094	-16.38	-16.3552	-16.388	-16.4209	-16.4159	-0.0295333	0.663739	0.780521	-0.0267333	0.224151	0.353672	-0.133933	0.00487284	0.0109559	0.0474667	0.461918	0.524124	-0.1132	0.12955	0.218123	-0.160667	0.00148116	0.00525781	0.008	2	2	2	High	2	814	92.2	Cytoplasm				0	4	1.02415	0.0423938	0.0552949	FALSE	TRUE	TSG, fusion	1	FALSE	FALSE	FALSE	FALSE	FALSE	FALSE	FALSE	FALSE	FALSE	FALSE	FALSE	FALSE	FALSE	FALSE	FALSE
O75899	GABBR2	Gamma-aminobutyric acid type B receptor subunit 2	0	0	0	-0.1301	-0.0493	0.0922	-0.0646	-0.268	-0.3094	0.033	0.0359	0.0323	0.0156	0.0478	0.2315	-15.4132	-15.4076	-15.5571	-15.5709	-15.4706	-15.4832	-15.5199	-15.7105	-15.9027	-15.3724	-15.3692	-15.521	-15.3997	-15.354	-15.326	-0.2028	0.0852274	0.20435	0.0609667	0.245412	0.378219	0.0384333	0.544042	0.605331	-0.351133	0.011554	0.0226499	-0.251733	0.049669	0.105712	0.0994	0.0775629	0.122494	0.008	2	3	2	High	2	941	105.8	-								-0.0457839	FALSE				FALSE	FALSE	FALSE	FALSE	FALSE	FALSE	FALSE	FALSE	FALSE	FALSE	FALSE	FALSE	FALSE	FALSE	FALSE
Q14117	DPYS	Dihydropyrimidinase	0	0	0	0.4774	0.1096	0.484	-1.703	-0.365	0.219	0.5883	0.637	0.8367	0.5975	0.4068	0.7263	-17.9067	-17.9266	-18.2643	-17.4569	-17.8308	-17.7985	-19.6517	-18.3265	-18.0816	-17.3105	-17.2872	-17.4238	-17.3112	-17.514	-17.5384	-0.9912	0.0591366	0.162569	-0.114033	0.161051	0.278116	0.692033	0.000607544	0.00213627	-1.23207	0.0266292	0.0450223	-0.654067	0.169498	0.267934	0.578	0.00268277	0.00816183	0.008	2	4	1	High	5	519	56.6	-				0	1	1.81379	0.105096	0.044695	FALSE				FALSE	FALSE	FALSE	FALSE	FALSE	FALSE	FALSE	FALSE	FALSE	FALSE	FALSE	FALSE	FALSE	FALSE	FALSE
Q96H72	SLC39A13	Zinc transporter ZIP13	0	0	0	-0.409	-0.3823	-0.1418	-0.3529	-0.9547	-0.0235	-0.7526	-0.5263	-0.8071	-0.5421	-0.8939	-0.7091	-19.4288	-19.3027	-19.6917	-19.8654	-19.6988	-19.8517	-19.8237	-20.2922	-19.7514	-20.1736	-19.8265	-20.495	-19.9729	-20.1908	-20.4012	-0.150467	0.355759	0.520438	-0.0232667	0.907793	0.942382	-0.690633	0.0106319	0.0208902	0.232533	0.239237	0.297179	-0.481367	0.0316238	0.0758458	-0.7139	0.00265023	0.00808874	0.008	1	1	1	High	11	371	39	Transmembrane								-0.00775068	FALSE	FALSE	-	-	FALSE	FALSE	FALSE	FALSE	FALSE	FALSE	FALSE	FALSE	FALSE	FALSE	FALSE	FALSE	FALSE	FALSE	FALSE
Q7Z6M4	MTERF4	Transcription termination factor 4, mitochondrial	0	0	0	-0.2499	-0.2159	0.1414	-0.0876	-0.3273	-0.4907	0.3005	0.3878	0.3804	0.1036	0.1856	0.4363	-16.3533	-16.2462	-16.5087	-16.6308	-16.4757	-16.3855	-16.483	-16.6082	-17.0357	-16.045	-15.8559	-16.1245	-16.2518	-16.0547	-16.0728	-0.211633	0.219244	0.376842	-0.117967	0.220463	0.34927	0.360933	0.00842266	0.0172352	-0.582533	0.00931742	0.0189381	-0.339567	0.0707756	0.13738	0.242967	0.0283283	0.0534632	0.008	2	2	2	High	4	381	43.9	Mitochondrion				0	4	0.974438	0.108619	-0.232133	FALSE	FALSE	-	-	FALSE	FALSE	FALSE	FALSE	FALSE	FALSE	FALSE	FALSE	FALSE	FALSE	FALSE	FALSE	FALSE	FALSE	FALSE
Q86YH6	PDSS2	All trans-polyprenyl-diphosphate synthase PDSS2	0	0	0	-0.1627	0.0024	-0.0465	0.0402	-0.1114	-0.4375	0.1408	0.1749	0.1284	0.1759	0.0063	0.1518	-17.3517	-17.287	-17.3233	-17.542	-17.2983	-17.388	-17.3535	-17.4332	-17.797	-17.203	-17.1096	-17.1911	-17.1778	-17.2748	-17.1719	-0.118467	0.398807	0.56291	-0.0402667	0.343746	0.483755	0.152767	0.00335641	0.00810445	-0.319733	0.0382106	0.061028	-0.207233	0.125182	0.21259	0.1125	0.0178892	0.0366831	0.008	1	1	1	High	3	399	44.1	Mitochondrion				0	4	0.973769	0.0402481	-0.184606	FALSE	FALSE	-	-	FALSE	FALSE	FALSE	FALSE	FALSE	FALSE	FALSE	FALSE	FALSE	FALSE	FALSE	FALSE	FALSE	FALSE	FALSE
P14316	IRF2	Interferon regulatory factor 2	0	0	0	-0.5186	0.3695	0.6365	-0.0225	0.7118	0.4957	0.2202	0.709	0.7454	-0.0938	0.648	0.3006	-19.6154	-20.4402	-20.4836	-20.1615	-20.0844	-19.8653	-19.6799	-19.7632	-20.0241	-19.3873	-19.7288	-19.7344	-19.7112	-19.7864	-20.1834	0.214667	0.11476	0.246469	-0.276833	0.129178	0.238019	0.5629	0.0691729	0.103025	0.0712667	0.655506	0.705657	0.357333	0.205442	0.310576	0.286067	0.325202	0.403549	0.008	1	1	1	High	8	349	39.3	Nucleus	15.575	0.885	14.69	2	3	0.776978	0.0591252	0.0669107	FALSE	FALSE	-	-	FALSE	FALSE	FALSE	FALSE	FALSE	FALSE	FALSE	FALSE	FALSE	FALSE	TRUE	FALSE	FALSE	FALSE	FALSE
O95873	C6orf47	Uncharacterized protein C6orf47	0	0	0	-0.5387	-0.613	-0.5041	0.2158	-0.0778	0.0663	-0.2898	-0.3659	-0.097	-0.0884	-0.1592	-0.0396	-16.4042	-16.3226	-16.4457	-16.9704	-16.9494	-16.9681	-16.2304	-16.4352	-16.4157	-16.6861	-16.6861	-16.5389	-16.4946	-16.476	-16.4858	0.6022	5.92191e-05	0.00186945	0.151567	0.0134523	0.0459053	-0.2462	0.00360492	0.00857475	0.125033	0.0727882	0.105418	0.0304	0.652989	0.747034	-0.0946333	0.0298198	0.0557613	0.008	1	2	1	High	3	294	31.7	-				0	4	1.46037	0.449432	-0.159866	FALSE	FALSE	-	-	FALSE	FALSE	FALSE	FALSE	FALSE	FALSE	FALSE	FALSE	FALSE	FALSE	FALSE	FALSE	FALSE	FALSE	FALSE
O96020	CCNE2	G1/S-specific cyclin-E2	0	0	0	0.1422	-0.0193	-0.3682	0.2689	0.4581	0.6527	-0.0624	0.0643	-0.2427	-0.2205	0.3521	-0.0922	-19.995	-19.9981	-19.7488	-19.8803	-20.0311	-20.1352	-19.7681	-19.5747	-19.1323	-20.0495	-19.9314	-19.9876	-20.2175	-19.6401	-19.8414	0.523833	0.0232492	0.0898656	0.0898333	0.55927	0.682727	-0.0755333	0.356001	0.422701	0.407967	0.106884	0.14734	0.422267	0.0504751	0.106996	0.0143	0.930828	0.945191	0.008	1	1	1	High	4	404	46.7	Nucleus	8.09	0	8.09	1	1	0.514896	0.0410184	-0.109106	FALSE	FALSE	-	-	TRUE	TRUE	FALSE	FALSE	FALSE	FALSE	FALSE	TRUE	FALSE	FALSE	FALSE	FALSE	FALSE	FALSE	FALSE
P00156	MT-CYB	Cytochrome b	0	0	0	-0.0055	0.0169	-0.044	0.0933	0.1646	0.0565	0.108	0.1503	0.0342	0.1545	0.144	-0.0007	-14.9516	-14.9928	-14.8693	-14.9848	-14.9897	-14.9316	-14.9003	-14.863	-14.8491	-14.8357	-14.8401	-14.8313	-14.7991	-14.843	-14.8704	0.0979	0.00874959	0.0492599	-0.0018	0.934981	0.961185	0.1022	0.0226007	0.0394428	-0.0333	0.249819	0.308621	0.0671	0.118792	0.204809	0.1004	0.0367624	0.0658691	0.008	2	3	2	High	4	380	42.7	Transmembrane									FALSE	FALSE	-	-	FALSE	FALSE	FALSE	FALSE	FALSE	FALSE	FALSE	FALSE	FALSE	FALSE	FALSE	FALSE	FALSE	FALSE	FALSE
P53804	TTC3	E3 ubiquitin-protein ligase TTC3	0	0	0	-0.01	-0.1214	-0.2123	-0.0004	0.0702	-0.1017	0.2411	0.1015	0.0896	0.1706	0.063	0.141	-16.8204	-16.717	-16.6564	-16.858	-16.8521	-16.8869	-16.8628	-16.6816	-16.7943	-16.5714	-16.6131	-16.5629	-16.6518	-16.6481	-16.5158	0.0861	0.122884	0.258022	-0.0227667	0.602697	0.718342	0.1488	0.0154819	0.0285879	-0.174333	0.0287915	0.0479672	-0.0483	0.463195	0.578318	0.126033	0.0677486	0.10948	0.008	2	3	2	High	1	2025	229.7	-				0	3	0.818367	0.0514068	0.0541056	FALSE				FALSE	FALSE	FALSE	FALSE	FALSE	FALSE	FALSE	FALSE	FALSE	FALSE	FALSE	FALSE	TRUE	FALSE	FALSE
Q9NVM4	PRMT7	Protein arginine N-methyltransferase 7	0	0	0	0.2022	0.0751	0.1767	0.158	0.1251	0.1365	-0.1893	-0.2665	-0.2489	-0.173	-0.319	-0.2218	-15.2576	-15.2118	-15.277	-15.0829	-15.1504	-15.1186	-15.1416	-15.1215	-15.1768	-15.439	-15.4759	-15.5221	-15.4326	-15.525	-15.4993	-0.0293333	0.30251	0.466554	-0.00663333	0.846692	0.904414	-0.2302	0.000251446	0.00113276	0.339	4.55727e-05	0.000363729	0.102167	0.00926422	0.0312398	-0.236833	0.000309128	0.00177251	0.008	3	3	3	High	3	692	78.4	Nucleus				0	4	0.943753	0.0317104	-0.179326	FALSE	FALSE	-	-	FALSE	FALSE	FALSE	FALSE	FALSE	FALSE	FALSE	FALSE	FALSE	FALSE	FALSE	FALSE	FALSE	FALSE	FALSE
Q9HCM1	RESF1	Retroelement silencing factor 1	0	0	0	-0.1566	-0.4279	-0.0728	0.1361	-0.158	-0.326	0.1045	0.0234	0.2205	0.0398	-0.0717	0.1124	-15.7027	-15.5645	-15.7351	-15.8869	-16.0061	-15.8261	-15.6087	-15.7573	-16.0974	-15.5904	-15.5387	-15.5108	-15.665	-15.6304	-15.6231	0.0852333	0.53753	0.685751	-0.0928667	0.0112919	0.04102	0.1208	0.0515605	0.0798367	-0.181633	0.19254	0.245958	-0.1537	0.279586	0.393463	0.0279333	0.572342	0.641897	0.008	3	3	3	High	2	1747	194.7	Nucleus	6.405	3.125	3.28	2	2	0.485216	0.0663645	0.0371349	FALSE	FALSE	-	-	FALSE	FALSE	FALSE	FALSE	FALSE	FALSE	FALSE	FALSE	FALSE	FALSE	FALSE	FALSE	FALSE	FALSE	FALSE
Q96DX7	TRIM44	Tripartite motif-containing protein 44	0	0	0	-0.0578	-0.1105	-0.1299	-0.3605	-0.3119	-0.5056	-0.613	-0.5068	-0.6896	-0.325	-0.3978	-0.4634	-15.7954	-15.7621	-15.6905	-15.8808	-15.8863	-15.8387	-16.1979	-16.1089	-16.2324	-16.4005	-16.2665	-16.3764	-16.1225	-16.1541	-16.1544	-0.311133	0.000188165	0.00414884	0.204133	0.0018799	0.0124478	-0.598467	1.40015e-05	0.000186869	-0.0360667	0.347426	0.411268	-0.4304	7.37889e-05	0.00137231	-0.394333	1.68169e-05	0.000368711	0.008	2	3	2	High	5	344	38.4	-	3.57333	0.498888	3.04	3	4	0.464425	0.205895	0.0818568	FALSE	FALSE	-	-	FALSE	FALSE	FALSE	FALSE	FALSE	FALSE	FALSE	FALSE	FALSE	FALSE	FALSE	FALSE	TRUE	FALSE	FALSE
Q8N9Q2	SREK1IP1	Protein SREK1IP1	0	0	0	0.1564	0.1992	0.1001	0.3248	0.2881	0.2939	0.0495	0.1121	-0.1077	0.0672	-0.0167	-0.0245	-16.261	-16.2753	-16.1413	-16.1321	-16.0897	-16.0595	-15.9782	-16.022	-15.8837	-16.2036	-16.1607	-16.2452	-16.1958	-16.2861	-16.1662	0.132467	0.0197397	0.0812843	-0.0128667	0.748907	0.835428	0.0227	0.616419	0.675133	0.254733	0.00215716	0.00589788	0.264567	0.00241692	0.0123292	0.00983333	0.845246	0.875857	0.008	1	2	1	High	5	155	18.2	-				0	1	1.0074	0.101302	-0.233877	FALSE	FALSE	-	-	FALSE	FALSE	FALSE	FALSE	FALSE	FALSE	FALSE	FALSE	FALSE	FALSE	FALSE	FALSE	FALSE	FALSE	FALSE
Q9UPQ8	DOLK	Dolichol kinase	0	0	0	-0.1286	-0.0648	-0.2488	-0.0894	-0.1406	-0.1959	-0.241	-0.1088	-0.1303	-0.0996	-0.1051	-0.2043	-17.0376	-17.0333	-16.9058	-17.1938	-17.1118	-17.1728	-17.1691	-17.2087	-17.138	-17.2707	-17.1396	-17.0324	-17.1392	-17.1325	-17.1106	-0.0124667	0.698885	0.806733	0.0201333	0.746371	0.834099	-0.155333	0.0662212	0.0991811	-0.0445	0.110315	0.151441	-0.1797	0.00631961	0.0238695	-0.1352	0.0141234	0.0302973	0.008	2	2	2	High	3	538	59.2	Transmembrane								-0.472892	FALSE	FALSE	-	-	FALSE	FALSE	FALSE	FALSE	FALSE	FALSE	FALSE	FALSE	FALSE	FALSE	FALSE	FALSE	FALSE	FALSE	FALSE
P51826	AFF3	AF4/FMR2 family member 3	0	0	0	0.0241	0.0944	0.1473	-0.2415	0.0046	0.2504	-0.2431	0.0302	0.0983	-0.2271	0.0642	0.0698	-16.9689	-17.1525	-17.255	-16.9724	-17.0719	-17.126	-17.2525	-17.1827	-17.0409	-17.2041	-17.1199	-17.153	-17.1981	-17.0825	-17.1857	-0.101933	0.176487	0.325047	0.00356667	0.929766	0.957638	-0.0335333	0.665173	0.718413	-0.00326667	0.960017	0.967937	-0.0332333	0.719856	0.800104	-0.0299667	0.71217	0.765404	0.008	2	2	2	High	2	1226	133.4	Nucleus								-0.177315	FALSE	TRUE	oncogene, fusion	1	FALSE	FALSE	FALSE	FALSE	FALSE	FALSE	FALSE	FALSE	FALSE	FALSE	TRUE	FALSE	FALSE	FALSE	FALSE
Q9NWM3	CUEDC1	CUE domain-containing protein 1	0	0	0	0.0325	-0.0162	-0.2601	-0.1107	-0.1399	-0.1881	-0.1379	-0.0295	-0.1926	0.0391	-0.1144	-0.4217	-17.7942	-17.8388	-17.6234	-17.7893	-17.8687	-17.9017	-17.947	-18.0135	-17.8478	-17.9243	-17.8658	-17.8121	-17.7572	-17.9473	-18.0454	-0.0828667	0.159961	0.304549	-0.0492333	0.545948	0.67164	-0.115267	0.115014	0.159265	-0.0194667	0.822851	0.852995	-0.183967	0.0397587	0.089722	-0.1645	0.120451	0.176206	0.008	2	2	2	High	6	386	42.2	-				0	3	0.875786	0.0641215	-0.111544	FALSE	FALSE	-	-	FALSE	FALSE	FALSE	FALSE	FALSE	FALSE	FALSE	FALSE	FALSE	FALSE	FALSE	FALSE	FALSE	FALSE	FALSE
A8MW92	PHF20L1	PHD finger protein 20-like protein 1	0	0	0	-0.1161	-0.1525	-0.1238	0.1154	-0.065	0.1237	0.3205	0.266	0.1639	0.214	0.1225	0.265	-17.2636	-17.172	-17.2608	-17.4073	-17.3382	-17.4028	-17.1902	-17.2718	-17.1734	-16.9352	-16.9035	-17.0931	-17.0516	-17.0436	-16.9962	0.170967	0.00314791	0.0258697	-0.0532	0.351913	0.492655	0.254867	0.00432081	0.00992604	-0.181333	0.00174764	0.00498232	0.0203333	0.623085	0.722093	0.201667	0.000817739	0.003396	0.008	2	2	2	High	2	1017	114.9	-	18.9167	2.78348	15.66	3	4	0.805533	0.0943316	0.132123	FALSE	FALSE	-	-	FALSE	FALSE	FALSE	FALSE	FALSE	FALSE	FALSE	FALSE	FALSE	FALSE	FALSE	FALSE	FALSE	FALSE	FALSE
Q7L3S4	ZNF771	Zinc finger protein 771	0	0	0	-0.3073	-0.2488	-0.4719	-0.0476	0.0217	-0.4311	0.1462	0.3609	0.0562	0.0151	0.1358	-0.0067	-18.6425	-18.8652	-18.561	-18.9775	-19.1277	-19.0512	-18.7322	-18.8784	-19.0283	-18.4885	-18.5019	-18.501	-18.6295	-18.7236	-18.5681	0.1725	0.081773	0.199421	-0.143267	0.0123812	0.0436969	0.192433	0.0471936	0.0739453	-0.239233	0.0291879	0.0485142	-0.190067	0.122035	0.208927	0.0491667	0.587851	0.656278	0.008	1	1	1	High	3	317	35.7	-	22.34	0	22.34	1	4	0.934787	0.076864	-0.235507	FALSE	22.34			FALSE	FALSE	FALSE	FALSE	FALSE	FALSE	FALSE	FALSE	FALSE	FALSE	TRUE	FALSE	FALSE	FALSE	FALSE
Q9BWW4	SSBP3	Single-stranded DNA-binding protein 3	0	0	0	0.032	0.0625	-0.1374	0.1576	0.1167	0.1237	0.3989	0.2362	0.118	0.4409	0.2936	0.1851	-17.0806	-17.0017	-16.8553	-17.0762	-16.9529	-17.0109	-16.9651	-16.9198	-16.7679	-16.6739	-16.7631	-16.7335	-16.6417	-16.7023	-16.6706	0.129067	0.077803	0.192985	0.0519667	0.124856	0.232539	0.2557	0.00590225	0.0128222	-0.212733	0.00864781	0.017797	0.0949333	0.258314	0.369977	0.307667	0.00215496	0.00689183	0.008	1	1	1	High	3	388	40.4	Nucleus				0	2	0.832978	0.0595939	-0.497843	FALSE	FALSE	-	-	FALSE	FALSE	FALSE	FALSE	FALSE	FALSE	FALSE	FALSE	FALSE	FALSE	FALSE	FALSE	FALSE	FALSE	FALSE
Q53GL0	PLEKHO1	Pleckstrin homology domain-containing family O member 1	0	0	0	0.1457	-0.0346	0.2012	0.0669	0.1662	0.1342	0.2246	0.2413	0.3662	0.232	0.1928	0.2324	-17.5241	-17.5473	-17.5539	-17.406	-17.5957	-17.3709	-17.4993	-17.416	-17.456	-17.2916	-17.3036	-17.1839	-17.2941	-17.3487	-17.3219	0.000433333	0.994801	0.996199	-0.0618667	0.142962	0.256081	0.282067	0.000237273	0.00108782	-0.135533	0.00341802	0.00839541	0.0846667	0.0211613	0.0562745	0.2202	4.02607e-05	0.000544124	0.008	1	2	1	High	3	409	46.2	Nucleus				0	1	0.830937	0.116975	0.00938937	FALSE	FALSE	-	-	FALSE	FALSE	FALSE	FALSE	FALSE	FALSE	FALSE	FALSE	FALSE	FALSE	FALSE	FALSE	FALSE	FALSE	FALSE
Q96G97	BSCL2	Seipin	0	0	0	-0.0744	-0.2029	0.0121	-0.2221	-0.2799	-0.0035	-0.4299	-0.5267	-0.3245	0.0468	-0.2527	-0.0074	-17.1796	-17.1414	-17.3053	-17.2817	-17.3579	-17.3115	-17.4438	-17.4561	-17.345	-17.6016	-17.6656	-17.626	-17.1349	-17.3883	-17.3131	-0.0979333	0.0434608	0.132812	0.3523	0.00203704	0.0130284	-0.4223	0.000111849	0.000658095	-0.1362	0.106946	0.147401	-0.2062	0.00872077	0.0298544	-0.07	0.394962	0.473368	0.008	1	1	1	High	4	398	44.4	Transmembrane								-0.223885	FALSE				FALSE	FALSE	FALSE	FALSE	FALSE	FALSE	FALSE	FALSE	FALSE	FALSE	FALSE	FALSE	FALSE	FALSE	FALSE
Q96H35	RBM18	Probable RNA-binding protein 18	0	0	0	-0.0951	-0.1615	-0.1684	-0.0005	0.0419	0.1776	-0.2806	-0.3049	-0.1611	0.1691	-0.0407	0.0224	-16.3754	-16.2747	-16.3445	-16.4981	-16.4499	-16.5312	-16.418	-16.2676	-16.2032	-16.6481	-16.5772	-16.5018	-16.2083	-16.3095	-16.3225	0.1968	0.0167695	0.0733736	0.2956	0.00100874	0.00829789	-0.244167	0.00179592	0.00491809	-0.0161667	0.806886	0.840178	0.0352667	0.583046	0.687615	0.0514333	0.258333	0.333742	0.008	1	2	1	High	4	190	21.6	-	4.02	1.50561	2.17	4	4	0.403452	0.120079	-0.199701	FALSE	4.02			FALSE	FALSE	FALSE	FALSE	FALSE	FALSE	FALSE	FALSE	FALSE	FALSE	FALSE	FALSE	FALSE	FALSE	FALSE
O75896	TUSC2	Tumor suppressor candidate 2	0	0	0	-0.0612	-0.0532	0.0207	-0.0678	-0.052	0.1153	-0.2338	-0.3559	-0.2759	-0.2481	-0.2453	-0.2338	-15.8842	-15.8825	-15.8627	-15.9729	-15.9494	-15.8602	-15.9941	-15.9693	-15.7837	-16.1102	-16.236	-16.1349	-16.1343	-16.1219	-16.097	0.0118	0.860939	0.916809	0.0426333	0.277299	0.413868	-0.2839	0.000228602	0.00106287	0.202033	0.0146776	0.0275548	-0.0392333	0.523987	0.633957	-0.241267	9.17769e-06	0.000282429	0.008	3	4	3	High	27	110	12.1	-				0	4	1.0102	0.126683	-0.303325	FALSE	FALSE	-	-	TRUE	FALSE	FALSE	FALSE	FALSE	FALSE	FALSE	FALSE	FALSE	FALSE	FALSE	FALSE	FALSE	FALSE	FALSE
A0A0B4J2F2	SIK1B	Putative serine/threonine-protein kinase SIK1B	0	0	0	-0.0336	0.1104	-0.0785	0.0811	0.2587	0.0658	0.5697	0.6599	0.6634	0.4998	0.5402	0.5241	-16.3845	-16.4383	-16.4243	-16.4457	-16.3416	-16.521	-16.3455	-16.2144	-16.3947	-15.807	-15.776	-15.757	-15.8868	-15.8924	-15.9006	0.1179	0.119843	0.253966	-0.113267	0.000741217	0.00682545	0.6357	1.99217e-07	2.74887e-05	-0.424933	0.000150156	0.00080893	0.0975	0.0982087	0.177103	0.522433	2.30653e-07	7.71753e-05	0.008	2	2	2	High	4	783	84.9	-									FALSE				FALSE	FALSE	FALSE	FALSE	FALSE	FALSE	FALSE	FALSE	FALSE	FALSE	FALSE	TRUE	FALSE	FALSE	FALSE
P22455	FGFR4	Fibroblast growth factor receptor 4	0	0	0	-0.3621	-0.1984	-0.3041	-0.2895	-0.069	-0.0262	-0.0713	0.1458	0.0261	-0.2588	0.0753	0.018	-16.0876	-16.3095	-16.3275	-16.4773	-16.5216	-16.6498	-16.4192	-16.4133	-16.39	-16.1511	-16.1613	-16.2976	-16.3484	-16.2284	-16.3099	0.142067	0.0237787	0.0907595	-0.0922333	0.121655	0.228789	0.0382	0.634754	0.691144	-0.111933	0.0176667	0.0319937	-0.165967	0.0484888	0.10379	-0.0540333	0.482235	0.558408	0.008	2	5	1	High	2	802	87.9	-	7.665	2.595	5.07	2	2	0.503797	0.150698	0.0193496	FALSE	7.665	oncogene	1	FALSE	FALSE	FALSE	FALSE	FALSE	FALSE	FALSE	FALSE	FALSE	FALSE	FALSE	FALSE	FALSE	FALSE	FALSE
Q8N5B7	CERS5	Ceramide synthase 5	0	0	0	0.0694	0.13	0.1428	0.1393	0.0923	0.0966	-0.076	0.0645	-0.0359	0.0394	0.0365	0.1095	-14.9636	-14.9787	-14.9944	-14.9218	-14.8624	-14.8698	-14.8663	-14.9212	-14.934	-15.0317	-14.9118	-15.0264	-14.9262	-14.9364	-14.8853	-0.0225	0.449356	0.609702	0.074	0.0960125	0.191555	-0.0110667	0.769448	0.810067	0.0088	0.748255	0.788146	0.0717333	0.0296628	0.072195	0.0629333	0.0190438	0.0384699	0.008	2	3	2	High	4	392	45.7	Transmembrane				0	2	2.02666	0.850533	-0.10545	FALSE	FALSE	-	-	FALSE	FALSE	FALSE	FALSE	FALSE	FALSE	FALSE	FALSE	FALSE	FALSE	FALSE	FALSE	FALSE	FALSE	FALSE
O60238	BNIP3L	BCL2/adenovirus E1B 19 kDa protein-interacting protein 3-like	0	0	0	0.4399	0.2639	0.0949	0.3077	0.2407	0.4003	-0.0831	-0.2093	-0.0375	0.0983	0.1299	-0.1452	-19.1737	-19.1323	-18.9836	-18.7614	-18.8821	-18.907	-18.908	-18.9264	-18.6196	-19.2489	-19.3392	-19.0173	-19.0775	-18.9965	-19.1293	0.0321667	0.740837	0.837787	0.134033	0.178067	0.298874	-0.105267	0.305831	0.371381	0.249767	0.0351311	0.056911	0.278533	0.0294028	0.0716846	0.0287667	0.645611	0.706924	0.008	1	1	1	High	5	219	23.9	Transmembrane				0	4	1.04334	0.327288	0.183365	FALSE	FALSE	-	-	FALSE	FALSE	FALSE	FALSE	FALSE	FALSE	FALSE	FALSE	FALSE	FALSE	FALSE	FALSE	FALSE	FALSE	FALSE
Q9NRA2	SLC17A5	Sialin	0	0	0	-0.0289	-0.1362	-0.0749	0.0054	-0.2042	-0.0144	-0.2609	-0.3206	-0.2135	-0.1757	-0.1815	-0.186	-16.0617	-15.9437	-15.9258	-16.1182	-16.0936	-16.019	-16.0983	-16.1827	-15.9765	-16.3147	-16.2619	-16.1355	-16.2395	-16.1194	-16.1122	-0.0089	0.883312	0.931147	0.0803333	0.214634	0.342574	-0.2603	0.00453754	0.0103329	0.0712	0.302166	0.364038	-0.108767	0.138125	0.229137	-0.179967	0.0134254	0.0290844	0.008	2	2	2	High	3	495	54.6	Cell membrane				0	2	1.42985	0.287349	0.065737	FALSE	FALSE	-	-	FALSE	FALSE	FALSE	FALSE	FALSE	FALSE	FALSE	FALSE	FALSE	FALSE	FALSE	FALSE	FALSE	FALSE	FALSE
Q9NPF2	CHST11	Carbohydrate sulfotransferase 11	0	0	0	0.3679	0.4108	0.4305	0.4483	0.4738	0.413	-0.3665	-0.5632	-0.2948	0.0395	0.1008	0.2967	-17.4371	-17.4565	-17.5454	-17.0968	-17.0594	-17.1332	-17.0309	-17.0175	-17.1688	-17.7957	-18.0172	-17.8365	-17.3997	-17.3498	-17.2492	0.0240667	0.625773	0.753243	0.550233	0.000263867	0.00365864	-0.403467	0.000857835	0.00278829	0.2605	0.00436382	0.0101736	0.407267	0.000259123	0.00295179	0.146767	0.0234142	0.0456803	0.008	2	2	2	High	7	352	41.5	Transmembrane				0	1	0.439278	0.112772	-0.102386	FALSE	TRUE	oncogene, fusion	2	FALSE	FALSE	FALSE	FALSE	FALSE	FALSE	FALSE	FALSE	FALSE	FALSE	FALSE	FALSE	FALSE	FALSE	FALSE
Q9UM47	NOTCH3	Neurogenic locus notch homolog protein 3	0	0	0	-0.1255	0.1332	0.3563	0.044	0.0925	0.2306	-0.0565	-0.0097	0.2229	-0.1912	0.0051	0.0393	-16.9802	-17.1293	-17.2154	-17.1333	-17.0098	-16.8774	-16.9782	-17.0715	-17.021	-17.0288	-17.1365	-16.9887	-17.1734	-17.1183	-17.1765	-0.0167333	0.813142	0.885944	-0.104733	0.0484479	0.116001	0.0569667	0.442133	0.509764	0.1325	0.00610261	0.0133695	0.0847333	0.232275	0.341605	-0.0477667	0.463113	0.540361	0.008	1	1	1	High	0	2321	243.5	Nucleus				0	3	0.987099	0.0606723	-0.0165396	FALSE	FALSE	-	-	FALSE	FALSE	FALSE	FALSE	FALSE	FALSE	FALSE	FALSE	FALSE	FALSE	FALSE	FALSE	FALSE	FALSE	FALSE
Q765P7	MTSS2	Protein MTSS 2	0	0	0	-0.4786	-0.664	-0.3797	0.0144	-0.1446	-0.1359	-0.2239	-0.3253	-0.1031	-0.194	-0.3177	-0.0038	-17.7866	-17.6791	-17.8048	-18.2929	-18.3568	-18.2027	-17.8143	-17.8585	-17.977	-18.0027	-18.0019	-17.9041	-17.9827	-17.991	-17.8091	0.400867	0.000534134	0.0080167	0.0419667	0.497175	0.629784	-0.212733	0.00334353	0.0080802	0.0443333	0.528011	0.586546	-0.126433	0.0608171	0.122952	-0.170767	0.0320323	0.0590214	0.008	2	2	2	High	5	747	79.9	Cytoplasm				0	3	0.779724	0.117133	-0.0135484	FALSE	FALSE	-	-	FALSE	FALSE	FALSE	FALSE	FALSE	FALSE	FALSE	FALSE	FALSE	FALSE	FALSE	FALSE	FALSE	FALSE	FALSE
Q16854	DGUOK	Deoxyguanosine kinase, mitochondrial	0	0	0	-0.1659	-0.0684	0.0166	0.1229	-0.105	-0.2294	0.1839	-0.0208	-0.0487	0.2076	0.0563	-0.0659	-17.6262	-17.5012	-17.4516	-17.8196	-17.5833	-17.4533	-17.5453	-17.641	-17.7173	-17.4344	-17.5195	-17.4965	-17.4207	-17.439	-17.518	-0.0158	0.880151	0.929719	0.0242333	0.51436	0.64474	0.0428667	0.424339	0.492033	-0.1753	0.014929	0.0279376	-0.1082	0.133439	0.223144	0.0671	0.242783	0.316665	0.008	1	1	1	High	3	277	32	Mitochondrion				0	4	1.064	0.0391106	0.00374366	FALSE	FALSE	-	-	FALSE	FALSE	FALSE	FALSE	FALSE	FALSE	FALSE	FALSE	FALSE	FALSE	FALSE	FALSE	FALSE	FALSE	FALSE
Q5U3C3	TMEM164	Transmembrane protein 164	0	0	0	0.0224	-0.0365	-0.0971	-0.0201	0.0822	-0.2659	0.3584	0.1632	0.1599	0.0143	0.0201	-0.0214	-18.1956	-18.1263	-18.0638	-18.2009	-18.1765	-18.1792	-18.2578	-18.0788	-18.366	-17.8293	-17.9607	-17.9002	-18.1834	-18.1003	-18.0857	-0.0486667	0.525846	0.676484	-0.2264	0.00205524	0.0130996	0.231833	0.00276313	0.0069301	-0.111067	0.198107	0.25224	-0.105633	0.227182	0.335498	0.00543333	0.902726	0.922789	0.008	1	1	1	High	4	297	33.5	Transmembrane				0	2	1.06838	0.168481	0.00357027	FALSE	FALSE	-	-	FALSE	FALSE	FALSE	FALSE	FALSE	FALSE	FALSE	FALSE	FALSE	FALSE	FALSE	FALSE	FALSE	FALSE	FALSE
Q9ULX9	MAFF	Transcription factor MafF	0	0	0	0.2878	0.2239	0.2802	0.1626	0.1679	0.2506	0.0371	0.0236	-0.1487	0.0948	-0.0329	-0.0258	-17.5016	-17.5716	-17.5108	-17.2413	-17.3615	-17.2488	-17.381	-17.4386	-17.2964	-17.4566	-17.5456	-17.6557	-17.4088	-17.5987	-17.5369	-0.0881333	0.129866	0.266812	0.0378333	0.600121	0.716744	-0.0246333	0.658604	0.712637	0.1428	0.0576219	0.0864986	0.156	0.0108301	0.0348708	0.0132	0.807296	0.843789	0.008	1	2	1	High	10	164	17.7	Nucleus				0	3	1.00235	0.156809	-0.290568	FALSE	FALSE	-	-	FALSE	FALSE	FALSE	FALSE	FALSE	FALSE	FALSE	FALSE	FALSE	FALSE	TRUE	FALSE	FALSE	FALSE	FALSE
Q60I27	ALS2CL	ALS2 C-terminal-like protein	0	0	0	-0.1417	0.164	0.1344	-0.0656	-0.1211	-0.6652	0.0891	0.3265	0.3503	0.0234	0.2801	0.4088	-17.6942	-17.8241	-17.8808	-17.8635	-17.6737	-17.7647	-17.8019	-17.98	-18.5823	-17.5973	-17.4952	-17.5267	-17.6729	-17.5381	-17.4724	-0.3541	0.135611	0.274268	-0.0214	0.719553	0.81361	0.259967	0.00320736	0.00781738	-0.560267	0.0360708	0.0582238	-0.3217	0.164451	0.262134	0.238567	0.01418	0.0303812	0.008	2	2	2	High	3	953	107.7	Cytoplasm				0	2	1.01486	0.0993139	-0.136655	FALSE	FALSE	-	-	FALSE	FALSE	FALSE	FALSE	FALSE	FALSE	FALSE	FALSE	FALSE	FALSE	FALSE	FALSE	FALSE	FALSE	FALSE
Q8TDM0	BCAS4	Breast carcinoma-amplified sequence 4	0	0	0	-0.0408	0.0768	-0.0772	0.1491	0.1261	0.1388	0.067	0.0253	-0.0065	-0.0263	-0.0351	-0.1194	-16.6999	-16.723	-16.6901	-16.7683	-16.6599	-16.7855	-16.5928	-16.6318	-16.5876	-16.625	-16.6953	-16.6928	-16.7283	-16.7523	-16.81	0.133833	0.0135973	0.064841	-0.0925	0.0240952	0.07009	0.0333	0.2319	0.291683	0.159467	0.00141227	0.00425271	0.100267	0.00400348	0.0173066	-0.0592	0.0583582	0.0967848	0.008	2	2	2	High	14	211	22.7	Cytoplasm				0	1	0.742546	0.0190867	0.00807117	FALSE				FALSE	FALSE	FALSE	FALSE	FALSE	FALSE	FALSE	FALSE	FALSE	FALSE	FALSE	FALSE	FALSE	FALSE	FALSE
O15440	ABCC5	ATP-binding cassette sub-family C member 5	0	0	0	-0.1097	0.0457	0.0579	0.1241	0.0917	-0.0117	-0.0474	-0.0197	-0.0398	-0.1057	-0.0324	-0.078	-15.5874	-15.6765	-15.6564	-15.7247	-15.6445	-15.6167	-15.5053	-15.6196	-15.7043	-15.6269	-15.6938	-15.6924	-15.6951	-15.7031	-15.7348	0.0522333	0.399602	0.563752	-0.0399667	0.15159	0.266185	-0.0309333	0.372986	0.440245	0.101267	0.0998199	0.13881	0.0303667	0.604214	0.706155	-0.0709	0.0443727	0.077143	0.008	3	3	3	High	2	1437	160.6	Transmembrane				0	3	1.27386	0.203826	0.0513611	FALSE	FALSE	-	-	FALSE	FALSE	FALSE	FALSE	FALSE	FALSE	FALSE	FALSE	FALSE	FALSE	FALSE	FALSE	FALSE	FALSE	FALSE
Q9NU53	GINM1	Glycoprotein integral membrane protein 1	0	0	0	0.6735	0.4095	0.5387	0.3269	0.0608	0.5055	-0.456	-0.4968	-0.3781	-0.1001	-0.3242	-0.5873	-18.6786	-18.4552	-18.5638	-18.0328	-18.0594	-18.0434	-18.3938	-18.4292	-18.0946	-19.1268	-18.9496	-18.9382	-18.7808	-18.7736	-19.1516	-0.260667	0.0297068	0.104156	0.102867	0.414295	0.553275	-0.439	0.0012143	0.00365143	0.596133	0.00575664	0.0127388	0.26	0.0487318	0.104173	-0.336133	0.0306812	0.05711	0.008	1	1	1	High	3	330	36.8	-								-0.0245168	FALSE				FALSE	FALSE	FALSE	FALSE	FALSE	FALSE	FALSE	FALSE	FALSE	FALSE	FALSE	FALSE	FALSE	FALSE	FALSE
O75037	KIF21B	Kinesin-like protein KIF21B	0	0	0	-0.0893	0.1041	0.0691	0.1134	0.121	-0.1085	0.5638	0.7555	0.755	0.6291	0.4286	0.4543	-18.4147	-18.4402	-18.5525	-18.5316	-18.3498	-18.5016	-18.3433	-18.354	-18.6972	-17.843	-17.6823	-17.7937	-17.7876	-18.0058	-18.0986	-0.00383333	0.973214	0.985074	-0.191	0.0742843	0.159634	0.696133	1.78237e-05	0.00021178	-0.500833	0.0080652	0.016796	0.0043	0.968441	0.9792	0.505133	0.00123314	0.00455702	0.009	2	2	1	High	1	1637	182.5	-				0	3	0.93134	0.0639476	-0.125527	FALSE				FALSE	FALSE	FALSE	FALSE	FALSE	FALSE	FALSE	FALSE	FALSE	FALSE	FALSE	FALSE	FALSE	FALSE	FALSE
Q9GZU3	TMEM39B	Transmembrane protein 39B	0	0	0	-0.1482	-0.0363	-0.0461	-0.1391	-0.2508	-0.1039	-0.2125	-0.0808	-0.2136	-0.3942	-0.2055	-0.1868	-17.3811	-17.4742	-17.4359	-17.5569	-17.5242	-17.5003	-17.5623	-17.7598	-17.5761	-17.5857	-17.5526	-17.6457	-17.7774	-17.6738	-17.6231	-0.1056	0.116391	0.249181	-0.0967667	0.0817104	0.170757	-0.164267	0.00348262	0.00835029	0.0587	0.418091	0.48133	-0.202333	0.0156131	0.0448825	-0.261033	0.00147278	0.00523458	0.009	1	1	1	High	2	492	56.2	Transmembrane								-0.158157	FALSE	FALSE	-	-	FALSE	FALSE	FALSE	FALSE	FALSE	FALSE	FALSE	FALSE	FALSE	FALSE	FALSE	FALSE	FALSE	FALSE	FALSE
O95789	ZMYM6	Zinc finger MYM-type protein 6	0	0	0	-0.1993	-0.0074	0.3663	-0.0968	-0.0101	0.0691	-0.0984	-0.0846	-0.0147	-0.1737	-0.0928	-0.1032	-18.3195	-18.4552	-18.5638	-18.5464	-18.4764	-18.2158	-18.4584	-18.5001	-18.531	-18.4101	-18.5373	-18.5747	-18.4953	-18.5422	-18.6674	-0.0836333	0.377579	0.541978	-0.0609333	0.35852	0.49929	-0.0612	0.434908	0.502722	0.0718	0.194327	0.247852	-0.0503333	0.458954	0.574602	-0.122133	0.152161	0.214843	0.009	1	1	1	High	1	1325	148	-				0	2	0.885783	0.143444	0.050218	FALSE				FALSE	FALSE	FALSE	FALSE	FALSE	FALSE	FALSE	FALSE	FALSE	FALSE	FALSE	FALSE	FALSE	FALSE	FALSE
Q6DHV7	ADAL	Adenosine deaminase-like protein	0	0	0	0.1144	0.1906	-0.0057	-0.0134	0.0212	-0.1	-0.0878	0.0628	-0.0362	-0.0984	0.0229	-0.1517	-17.6303	-17.6776	-17.571	-17.5435	-17.5007	-17.5949	-17.6857	-17.6912	-17.7072	-17.7102	-17.6123	-17.6033	-17.7307	-17.6489	-17.7231	-0.148333	0.00206511	0.0201599	-0.0589667	0.173281	0.292679	-0.0156333	0.714133	0.761771	0.0062	0.824836	0.854604	-0.0684	0.0708389	0.137452	-0.0746	0.0853689	0.13257	0.009	2	2	2	High	6	355	40.2	-				0	3	0.974835	0.0750513	-0.094305	FALSE	FALSE	-	-	FALSE	FALSE	FALSE	FALSE	FALSE	FALSE	FALSE	FALSE	FALSE	FALSE	FALSE	FALSE	FALSE	FALSE	FALSE
Q9BQ49	SMIM7	Small integral membrane protein 7	0	0	0	0.1721	0.2752	-0.003	0.22	0.2256	0.1757	-0.3294	-0.1406	-0.3344	-0.0733	-0.09	-0.2616	-16.5458	-16.548	-16.4314	-16.4012	-16.2865	-16.4527	-16.3677	-16.3572	-16.292	-16.8673	-16.6861	-16.762	-16.6211	-16.6322	-16.6934	0.0411667	0.426226	0.588883	0.1229	0.0488371	0.116541	-0.2634	0.0035117	0.00840352	0.309933	8.15208e-05	0.000535646	0.169433	0.00664339	0.02482	-0.1405	0.0125571	0.0275912	0.009	1	1	1	High	15	75	8.6	Transmembrane				0	1	1.19685	0.101413	-0.373581	FALSE	FALSE	-	-	FALSE	FALSE	FALSE	FALSE	FALSE	FALSE	FALSE	FALSE	FALSE	FALSE	FALSE	FALSE	FALSE	FALSE	FALSE
Q9HAZ1	CLK4	Dual specificity protein kinase CLK4	0	0	0	-0.0538	0.2113	0.1626	0.1235	0.2675	0.1272	-0.3699	0.3973	0.3252	-0.0535	0.2643	0.3549	-19.1078	-19.3865	-19.255	-19.1892	-19.1889	-19.1107	-19.0263	-19.1538	-19.1642	-19.4698	-18.9868	-18.9261	-19.1634	-19.1163	-18.9006	0.0481667	0.333695	0.498039	0.0674667	0.68779	0.790389	0.1222	0.469587	0.535571	-0.0546667	0.51534	0.575327	0.135	0.136546	0.227046	0.189667	0.0980305	0.148434	0.009	1	1	1	High	3	481	57.5	-				0	3	0.879329	0.0545695	-0.0736509	FALSE				FALSE	FALSE	FALSE	FALSE	FALSE	FALSE	FALSE	FALSE	FALSE	FALSE	FALSE	TRUE	FALSE	FALSE	FALSE
Q8NB14	USP38	Ubiquitin carboxyl-terminal hydrolase 38	0	0	0	-0.0853	-0.1925	-0.1053	-0.1213	-0.1676	-0.1176	-0.3724	-0.1009	-0.1384	-0.1613	-0.2065	-0.1001	-17.7581	-17.7467	-17.6701	-17.871	-17.9529	-17.7936	-17.9215	-17.9491	-17.824	-18.1226	-17.8452	-17.8047	-17.9215	-17.9473	-17.7706	-0.0257	0.640491	0.764745	0.0443667	0.661724	0.767596	-0.1992	0.0633747	0.095503	-0.0184	0.762453	0.800931	-0.173233	0.00693575	0.0256574	-0.154833	0.027897	0.052824	0.009	2	2	2	High	2	1042	116.5	-	10.7967	1.9434	8.4	3	4	0.682578	0.0929569	-0.0425675	FALSE	FALSE	-	-	FALSE	FALSE	FALSE	FALSE	FALSE	FALSE	FALSE	FALSE	FALSE	FALSE	FALSE	FALSE	TRUE	FALSE	FALSE
Q8IXV7	KLHDC8B	Kelch domain-containing protein 8B	0	0	0	-0.0047	-0.2017	-0.2352	-0.1055	-0.0461	-0.2672	0.4058	0.4493	0.1997	0.1504	0.0445	0.2077	-17.988	-17.8176	-17.8492	-18.0203	-18.033	-18.1026	-18.1355	-17.8985	-18.1527	-17.5743	-17.3659	-17.6457	-17.8397	-17.7673	-17.6419	-0.0102667	0.893776	0.9375	-0.221	0.0444257	0.109057	0.3563	0.00554881	0.0122031	-0.3126	0.0117473	0.0229448	-0.1773	0.0768967	0.146547	0.1353	0.0893688	0.137633	0.009	1	1	1	High	3	354	37.7	Cytoplasm	12.59	0	12.59	1	4	0.765124	0.0922466	-0.0625713	FALSE	FALSE	-	-	TRUE	TRUE	FALSE	FALSE	FALSE	FALSE	FALSE	FALSE	FALSE	FALSE	FALSE	FALSE	FALSE	FALSE	FALSE
O43157	PLXNB1	Plexin-B1	0	0	0	-0.0448	-0.5234	-0.0185	0.5265	0.0939	-0.2671	0.2863	-0.0365	0.1553	-0.1732	-0.05	0.3101	-20.3595	-19.9266	-20.0261	-20.4319	-20.4637	-20.0629	-19.875	-19.8675	-20.3295	-20.0654	-19.9607	-19.867	-20.5348	-19.9708	-19.7164	0.2955	0.131947	0.269533	-0.109633	0.618479	0.730712	0.1397	0.287143	0.351482	0.05	0.842719	0.870287	0.0800667	0.651094	0.745265	0.0300667	0.900422	0.920874	0.009	2	2	1	High	1	2135	232.2	-				0	4	1.1884	0.082535	0.00249524	FALSE				FALSE	FALSE	FALSE	FALSE	FALSE	FALSE	FALSE	FALSE	FALSE	FALSE	FALSE	FALSE	FALSE	FALSE	FALSE
Q9H7U1	CCSER2	Serine-rich coiled-coil domain-containing protein 2	0	0	0	0.0804	-0.0602	0.0129	-0.193	-0.246	-0.3405	-0.1557	-0.1724	-0.0501	0.1624	0.066	0.1152	-16.2731	-16.1746	-16.2396	-16.2203	-16.2485	-16.2449	-16.5081	-16.4554	-16.6164	-16.4209	-16.3446	-16.2859	-16.1128	-16.1028	-16.1248	-0.288733	0.000664185	0.00934579	0.237	0.000639262	0.00620056	-0.121367	0.0302786	0.0506221	-0.413167	9.75196e-05	0.000606348	-0.297533	0.00103241	0.00712741	0.115633	0.00641238	0.0161823	0.009	2	3	2	High	2	834	93.5	Cytoplasm								0.118475	FALSE	FALSE	-	-	FALSE	FALSE	FALSE	FALSE	FALSE	FALSE	FALSE	FALSE	FALSE	FALSE	FALSE	FALSE	FALSE	FALSE	FALSE
Q9BZA7	PCDH11X	Protocadherin-11 X-linked	0	0	0	0.138	0.0005	0.0179	0.0172	-0.0174	-0.1308	0.3634	0.3157	0.3273	0.2339	0.2014	0.2913	-16.064	-16.0146	-16.1124	-15.9535	-16.0278	-16.1127	-16.0888	-16.0669	-16.2795	-15.6927	-15.6965	-15.7814	-15.8322	-15.8074	-15.8216	-0.113733	0.158377	0.302442	-0.0968667	0.0137786	0.0468133	0.340133	9.97309e-05	0.0006082	-0.324667	0.00179074	0.00508624	-0.0814	0.245612	0.355775	0.243267	0.000142928	0.00110158	0.009	2	3	2	High	2	1347	147.5	-								0.0133905	FALSE				FALSE	FALSE	FALSE	FALSE	FALSE	FALSE	FALSE	FALSE	FALSE	FALSE	FALSE	FALSE	FALSE	FALSE	FALSE
A6NFY4	NEMP2	Nuclear envelope integral membrane protein 2	0	0	0	0.0858	-0.0385	0.049	-0.0932	-0.1882	-0.0911	-0.2239	-0.223	0.0082	-0.1496	0.0054	-0.1519	-19.1269	-19.2494	-19.3598	-19.0687	-19.3016	-19.3291	-19.2621	-19.4724	-19.4872	-19.3429	-19.47	-19.3478	-19.2785	-19.2382	-19.5122	-0.1741	0.11436	0.245879	0.0439333	0.605298	0.720113	-0.141533	0.0805202	0.117204	-0.0642667	0.526651	0.585434	-0.161867	0.103823	0.184352	-0.0976	0.329497	0.407466	0.009	1	1	1	High	4	417	48.6	Transmembrane								-0.11163	FALSE	FALSE	-	-	FALSE	FALSE	FALSE	FALSE	FALSE	FALSE	FALSE	FALSE	FALSE	FALSE	FALSE	FALSE	FALSE	FALSE	FALSE
Q8N4Q0	ZADH2	Prostaglandin reductase 3	0	0	0	0.1771	0.2641	-0.031	0.236	0.1987	0.1506	0.2234	0.206	-0.0385	0.3055	0.2576	0.0879	-16.0829	-16.1049	-15.8333	-15.9334	-15.8546	-15.8825	-15.889	-15.941	-15.719	-15.8516	-15.8965	-15.868	-15.7795	-15.8415	-15.7458	0.0405	0.534331	0.683595	0.0831	0.0282119	0.0784318	0.135	0.120707	0.166075	-0.0607333	0.372238	0.436113	0.157367	0.1427	0.235175	0.2181	0.0319452	0.0589245	0.009	2	2	2	High	5	377	40.1	Peroxisome				0	4	0.993592	0.0382806	0.0488629	FALSE	FALSE	-	-	FALSE	FALSE	FALSE	FALSE	FALSE	FALSE	FALSE	FALSE	FALSE	FALSE	FALSE	FALSE	FALSE	FALSE	FALSE
Q9H496	TOR1AIP2	Torsin-1A-interacting protein 2, isoform IFRG15	0	0	0	0.0349	0.0771	0.1329	0.1594	0.1189	0.0418	-0.0757	-0.0976	-0.1842	-0.1981	0.0949	-0.1516	-17.7346	-17.829	-17.6732	-17.7272	-17.7656	-17.5585	-17.6172	-17.7448	-17.6676	-17.8024	-17.9241	-17.8536	-17.9347	-17.7282	-17.8251	0.00723333	0.913206	0.949729	0.0307	0.623434	0.73474	-0.114433	0.0617679	0.0934107	0.1528	0.0478281	0.073884	0.0690667	0.229275	0.337822	-0.0837333	0.239181	0.312922	0.009	1	1	1	High	10	131	15.3	-	10.51	0.96	9.55	2	4	0.704084	0.119007	-0.270583	FALSE	FALSE	-	-	FALSE	FALSE	FALSE	FALSE	FALSE	FALSE	FALSE	FALSE	FALSE	FALSE	FALSE	FALSE	FALSE	FALSE	FALSE
Q9BWE0	REPIN1	Replication initiator 1	0	0	0	-0.279	-0.1393	-0.4198	0.0079	-0.1051	-0.1057	0.0748	0.1475	-0.0092	-0.1164	0.0193	-0.0468	-16.7106	-16.699	-16.7003	-17.0172	-16.8521	-17.1383	-16.7448	-16.8389	-16.8422	-16.628	-16.5491	-16.7057	-16.8291	-16.6738	-16.7475	0.1939	0.0454498	0.136429	-0.122533	0.0681342	0.149535	0.0757	0.10934	0.15237	-0.0585	0.274997	0.335367	-0.105333	0.0161969	0.0461385	-0.0468333	0.283308	0.35976	0.009	1	1	1	High	3	567	63.5	Nucleus								0.077871	FALSE	FALSE	-	-	FALSE	FALSE	FALSE	FALSE	FALSE	FALSE	FALSE	FALSE	FALSE	FALSE	FALSE	FALSE	FALSE	FALSE	FALSE
Q96GA7	SDSL	Serine dehydratase-like	0	0	0	-0.0895	-0.1599	-0.0237	-0.1273	-0.1769	-0.2384	0.4668	0.2152	0.3718	0.2722	0.1411	0.2165	-16.571	-16.4979	-16.6152	-16.688	-16.6715	-16.6572	-16.7404	-16.7096	-16.8899	-16.0963	-16.2803	-16.2396	-16.3008	-16.351	-16.3992	-0.107733	0.0750502	0.188728	-0.144933	0.037453	0.0961327	0.355967	0.000799889	0.00263295	-0.429633	0.000290291	0.00129211	-0.2186	0.00904185	0.0306956	0.211033	0.00193308	0.00635814	0.009	1	1	1	High	3	329	34.7	-				0	4	1.03539	0.0560632	0.0206704	FALSE	FALSE	-	-	FALSE	FALSE	FALSE	FALSE	FALSE	FALSE	FALSE	FALSE	FALSE	FALSE	FALSE	FALSE	FALSE	FALSE	FALSE
O00458	IFRD1	Interferon-related developmental regulator 1	0	0	0	0.4502	0.3858	0.346	0.1191	0.1279	0.6322	-0.342	0.3062	0.4625	0.1281	0.1121	0.3537	-20.2806	-20.0887	-20.166	-19.858	-19.7167	-19.8382	-20.2035	-19.9957	-19.57	-20.6147	-19.7801	-19.6997	-20.1545	-19.9708	-19.8127	-0.118767	0.490846	0.646004	0.0521667	0.847148	0.90447	0.146933	0.574641	0.634657	0.0562667	0.763022	0.801135	0.255367	0.169011	0.26751	0.1991	0.0843045	0.131203	0.009	1	1	1	High	4	451	50.2	-	7.5975	6.67467	3.05	4	4	0.43765	0.177213	0.0409796	FALSE	7.5975			FALSE	FALSE	FALSE	FALSE	FALSE	FALSE	FALSE	FALSE	FALSE	FALSE	FALSE	FALSE	FALSE	FALSE	FALSE
Q9NW75	GPATCH2	G patch domain-containing protein 2	0	0	0	-0.1078	0.0274	0.0945	-0.0461	0.1852	0.2029	-0.3182	0.0006	0.0175	-0.0333	0.0954	0.0768	-16.7411	-16.911	-16.9789	-16.8766	-16.8973	-16.9026	-16.8293	-16.7607	-16.8122	-17.0514	-16.908	-16.9575	-16.7765	-16.8098	-16.9024	0.0914333	0.00929452	0.051366	0.142733	0.0278136	0.0776837	-0.0953	0.221397	0.280269	0.0288333	0.487232	0.54889	0.0762667	0.275908	0.389247	0.0474333	0.512961	0.587074	0.009	2	2	2	High	5	528	58.9	Nucleus	24.2933	4.28147	18.24	3	4	0.83271	0.0800026	-0.195446	FALSE	FALSE	-	-	FALSE	FALSE	FALSE	FALSE	FALSE	FALSE	FALSE	FALSE	FALSE	FALSE	FALSE	FALSE	FALSE	FALSE	FALSE
Q86VH2	KIF27	Kinesin-like protein KIF27	0	0	0	-0.0269	0.0575	-0.038	0.0379	-0.043	-0.4235	0.3559	0.4598	0.2852	0.3282	0.2451	0.2457	-16.9741	-16.9042	-16.8684	-17.0286	-16.8604	-16.9247	-16.9782	-16.9819	-17.3282	-16.6104	-16.4419	-16.5794	-16.6479	-16.6532	-16.6231	-0.1582	0.191145	0.343322	-0.0975	0.0785485	0.166045	0.371667	0.000429553	0.00164864	-0.4547	0.0042682	0.00999849	-0.180533	0.126436	0.214089	0.274167	0.000119152	0.000997402	0.009	2	2	1	High	1	1401	160.2	-				0	1	0.858768	0.101258	-0.242115	FALSE				FALSE	FALSE	FALSE	FALSE	FALSE	FALSE	FALSE	FALSE	FALSE	FALSE	FALSE	FALSE	FALSE	FALSE	FALSE
Q7Z2H8	SLC36A1	Proton-coupled amino acid transporter 1	0	0	0	-0.0183	-0.1322	0.2614	-0.1834	-0.0568	0.3999	-0.4325	-0.2279	0.048	0.0087	-0.4316	-0.1143	-18.5216	-18.351	-18.5984	-18.5675	-18.4969	-18.3552	-18.7471	-18.4426	-18.2348	-18.9462	-18.5765	-18.5466	-18.5149	-18.7768	-18.7131	-0.00163333	0.990832	0.994445	0.0215	0.87113	0.918816	-0.199433	0.158515	0.210443	0.193433	0.225276	0.282089	0.0155	0.914812	0.944055	-0.177933	0.0994631	0.150125	0.009	1	1	1	High	3	476	53	-								-0.0634656	FALSE				FALSE	FALSE	FALSE	FALSE	FALSE	FALSE	FALSE	FALSE	FALSE	FALSE	FALSE	FALSE	FALSE	FALSE	FALSE
Q96NT1	NAP1L5	Nucleosome assembly protein 1-like 5	0	0	0	0.0819	0.1123	0.0742	0.0622	0.199	0.1674	-0.2336	-0.3205	-0.2262	-0.1613	-0.1417	-0.1804	-15.91	-15.8896	-15.8367	-15.8557	-15.7911	-15.7807	-15.8898	-15.7255	-15.7056	-16.1357	-16.2077	-16.0591	-16.0733	-16.0256	-16.0175	0.0355333	0.54182	0.688952	0.0953667	0.0588506	0.133794	-0.2554	0.00103689	0.00321961	0.265167	0.00291416	0.00741102	0.105133	0.103024	0.183275	-0.160033	0.00108147	0.00412484	0.01	2	2	2	High	10	182	19.6	Nucleus				0	1	0.950627	0.094957	-0.0582052	FALSE	FALSE	-	-	FALSE	FALSE	FALSE	FALSE	FALSE	FALSE	FALSE	FALSE	FALSE	FALSE	FALSE	FALSE	FALSE	FALSE	FALSE
Q9UK99	FBXO3	F-box only protein 3	0	0	0	-0.0573	0.0626	-0.2119	-0.1457	0.1482	-0.2194	0.1705	-0.1096	-0.1389	-0.0071	0.0025	-0.0058	-18.3305	-18.3393	-18.3451	-18.4155	-18.2904	-18.5752	-18.5183	-18.226	-18.6008	-18.1521	-18.4465	-18.4802	-18.3397	-18.331	-18.3513	-0.0213333	0.863562	0.918066	0.0189333	0.837376	0.897713	-0.0213	0.816139	0.850045	-0.1077	0.310468	0.372728	-0.110067	0.296673	0.412421	-0.00236667	0.869881	0.896901	0.01	1	1	1	High	3	471	54.5	Nucleus	13.49	0.532776	12.73	4	4	0.696036	0.0312262	-0.16394	FALSE	FALSE	-	-	FALSE	FALSE	FALSE	FALSE	FALSE	FALSE	FALSE	FALSE	FALSE	FALSE	FALSE	FALSE	TRUE	FALSE	FALSE
Q92536	SLC7A6	Y+L amino acid transporter 2	0	0	0	0.0191	0.0212	0.0946	0.0937	0.015	0.2106	-0.3375	-0.2296	-0.2793	-0.1609	-0.2713	-0.232	-15.9308	-15.8778	-15.8946	-15.9393	-15.8703	-15.8183	-15.8791	-15.8976	-15.7203	-16.2603	-16.105	-16.1701	-16.0937	-16.1433	-16.127	0.0436333	0.47831	0.634143	0.0571333	0.218515	0.347149	-0.2774	0.000645664	0.00222459	0.289	0.00155961	0.00457717	0.0687333	0.230241	0.33908	-0.220267	7.11881e-05	0.000745428	0.01	2	2	2	High	3	515	56.8	Transmembrane				0	4	1.26388	0.378721	-0.0980916	FALSE	FALSE	-	-	FALSE	FALSE	FALSE	FALSE	FALSE	FALSE	FALSE	FALSE	FALSE	FALSE	FALSE	FALSE	FALSE	FALSE	FALSE
P11362	FGFR1	Fibroblast growth factor receptor 1	0	0	0	0.0236	-0.0438	-0.2098	0.1799	-0.0963	-0.1543	0.0507	-0.4133	-0.0382	0.0561	-0.3798	-0.3349	-18.1462	-17.9477	-17.9553	-18.1502	-18.0052	-18.1834	-18.0083	-18.0788	-18.1459	-18.0876	-18.3585	-17.9897	-18.0921	-18.3217	-18.2906	0.0352667	0.570404	0.711677	-0.0895333	0.45147	0.587605	-0.128867	0.275118	0.338457	0.157133	0.0699537	0.101917	-0.0612667	0.38615	0.503434	-0.2184	0.0387501	0.0688631	0.01	2	4	1	High	3	822	91.8	Nucleus								0.0890427	TRUE	TRUE	oncogene, fusion	1	FALSE	FALSE	FALSE	FALSE	FALSE	FALSE	FALSE	FALSE	FALSE	FALSE	FALSE	FALSE	FALSE	FALSE	FALSE
Q02487	DSC2	Desmocollin-2	0	0	0	-0.8654	-0.8206	-0.7237	-0.0561	-0.0829	-0.2185	0.9567	0.9305	1.0735	0.395	0.5083	0.4414	-15.6594	-15.6946	-15.6571	-16.5524	-16.5288	-16.3991	-15.7576	-15.8122	-15.9119	-14.6948	-14.7616	-14.5798	-15.2665	-15.1804	-15.2162	0.6662	3.42499e-05	0.00123632	-0.5423	5.31206e-05	0.00145446	0.991633	1.03825e-06	5.37713e-05	-0.6062	1.74868e-05	0.000197883	-0.156867	0.010578	0.0343956	0.449333	3.85999e-06	0.000215831	0.01	1	3	1	High	1	901	99.9	Cell membrane				0	2	1.12103	0.0391698	0.0235005	FALSE	FALSE	-	-	FALSE	FALSE	FALSE	FALSE	FALSE	FALSE	FALSE	FALSE	FALSE	FALSE	FALSE	FALSE	FALSE	FALSE	FALSE
Q9Y6V0	PCLO	Protein piccolo	0	0	0	0.0456	-0.0886	0.1761	-0.0464	0.0212	0.4133	-0.0293	-0.0984	0.0217	-0.1724	0.5474	0.1242	-17.8741	-17.8703	-18.03	-17.8561	-17.9725	-17.8722	-17.9625	-17.8838	-17.653	-17.8955	-17.9662	-18.0045	-18.0486	-17.3171	-17.9062	0.0671667	0.460748	0.618694	0.1981	0.338387	0.477865	-0.0306	0.584412	0.644371	-0.0758	0.723895	0.76683	0.0917	0.350031	0.467893	0.1675	0.418992	0.496809	0.01	2	3	2	High	1	5142	560.4	-	9.56	0	9.56	1	1	0.570901	0.0102574	0.127027	FALSE	9.56			FALSE	FALSE	FALSE	FALSE	FALSE	FALSE	FALSE	FALSE	FALSE	FALSE	FALSE	FALSE	FALSE	FALSE	FALSE
Q9BVV6	KIAA0586	Protein TALPID3	0	0	0	0.4508	0.721	0.6555	-0.0886	0.0073	0.0856	0.0922	0.0742	0.0738	-0.1441	0.1723	0.1965	-18.0668	-18.171	-18.2436	-17.6435	-17.4637	-17.6063	-18.1974	-18.1985	-18.1943	-17.9667	-18.0943	-18.166	-18.2129	-17.9928	-18.0475	-0.625567	1.93866e-05	0.000841139	-0.00873333	0.910963	0.944784	0.0848	0.246615	0.307729	-0.112333	0.100974	0.140142	-0.0362667	0.459105	0.574602	0.0760667	0.326982	0.405307	0.01	1	1	1	High	1	1533	169.2	Cytoplasm								-0.0825357	FALSE	FALSE	-	-	FALSE	FALSE	FALSE	FALSE	TRUE	FALSE	FALSE	FALSE	FALSE	FALSE	FALSE	FALSE	FALSE	FALSE	FALSE
Q1ED39	KNOP1	Lysine-rich nucleolar protein 1	0	0	0	-0.0377	-0.8266	-0.1486	-0.1487	-0.2699	-0.1015	-0.0513	-0.4602	0.0749	0.4068	-0.5778	-0.1135	-19.7927	-19.3487	-19.6917	-19.858	-20.1889	-19.8585	-19.9835	-19.6534	-19.8294	-19.8362	-19.8064	-19.613	-19.388	-19.9207	-19.8056	0.146367	0.281641	0.445172	0.0471	0.761639	0.844092	-0.140833	0.308851	0.374836	-0.117333	0.488528	0.550133	-0.211067	0.178543	0.278627	-0.0937333	0.614422	0.679269	0.01	1	1	1	High	4	458	51.6	Nucleus	29.96	0	29.96	1	4	0.934944	0.0908569	0.178994	FALSE	FALSE	-	-	FALSE	FALSE	FALSE	FALSE	FALSE	FALSE	FALSE	FALSE	FALSE	FALSE	FALSE	FALSE	FALSE	FALSE	FALSE
Q8N8J6	ZNF615	Zinc finger protein 615	0	0	0	-0.0946	0.046	0.1874	0.0813	-0.2214	-0.1156	-0.3142	-0.2963	-0.1731	0.2278	0.1048	0.1087	-16.9888	-17.0156	-17.0974	-17.1111	-16.9833	-16.9282	-16.9496	-17.2718	-17.2493	-17.2952	-17.3094	-17.2667	-16.7631	-16.9049	-16.9891	-0.149367	0.18593	0.337022	0.404733	0.000505263	0.00543713	-0.2565	0.000240644	0.00109856	-0.2712	0.0429032	0.0673703	-0.122967	0.231314	0.340483	0.148233	0.0578335	0.096127	0.01	2	2	1	High	3	731	83.7	-								0.0690583	FALSE				FALSE	FALSE	FALSE	FALSE	FALSE	FALSE	FALSE	FALSE	FALSE	FALSE	TRUE	FALSE	FALSE	FALSE	FALSE
Q99583	MNT	Max-binding protein MNT	0	0	0	-0.2273	0.1159	0.0095	-0.0583	0.1319	0.1284	0.1024	0.2252	0.1769	-0.2443	0.2582	0.0892	-17.1756	-17.3475	-17.3561	-17.4305	-17.2453	-17.3649	-17.276	-17.2504	-17.264	-17.0654	-17.1199	-17.1755	-17.422	-17.0835	-17.2673	0.0834333	0.136888	0.275755	-0.137333	0.167562	0.28584	0.1728	0.0241129	0.0416738	-0.00586667	0.946506	0.956682	0.0296	0.590138	0.693875	0.0354667	0.725326	0.7772	0.01	1	1	1	High	2	582	62.3	-	17.5475	3.83324	12.85	4	4	0.742906	0.0760543	-0.081754	FALSE	17.5475			FALSE	FALSE	FALSE	FALSE	FALSE	FALSE	FALSE	FALSE	FALSE	FALSE	TRUE	FALSE	FALSE	FALSE	FALSE
Q8IX03	WWC1	Protein KIBRA	0	0	0	-0.1509	-0.2167	-0.0308	-0.069	-0.3582	-0.6969	0.2718	0.2796	0.1426	0.2307	0.1888	0.2672	-16.1069	-16.0073	-16.1472	-16.2854	-16.2377	-16.1963	-16.2179	-16.4002	-16.8804	-15.8272	-15.7253	-16.0008	-15.8782	-15.8126	-15.8804	-0.2597	0.175147	0.323495	-0.00596667	0.935732	0.9617	0.236033	0.022165	0.038849	-0.642433	0.00963225	0.0194578	-0.412367	0.0515242	0.108756	0.230067	0.00164116	0.00563229	0.01	2	2	2	High	2	1113	125.2	Nucleus								0.12878	FALSE	FALSE	-	-	FALSE	FALSE	FALSE	FALSE	FALSE	FALSE	FALSE	FALSE	FALSE	FALSE	FALSE	FALSE	FALSE	FALSE	FALSE
Q8NFZ0	FBH1	F-box DNA helicase 1	0	0	0	0.0295	0.1285	-0.1256	0.0452	0.1296	-0.1541	-0.0891	0.1356	-0.2183	-0.0679	-0.0884	-0.3	-17.8019	-17.9214	-17.6778	-17.8	-17.8066	-17.8216	-17.7988	-17.8266	-17.8682	-17.8831	-17.7834	-17.8923	-17.8719	-18.004	-17.9781	-0.0218	0.383601	0.547924	-0.0984	0.0795592	0.167643	-0.0525667	0.460427	0.52688	0.120133	0.0270114	0.0455604	-0.0308333	0.642543	0.738626	-0.150967	0.0728662	0.116104	0.01	2	2	2	High	2	1043	117.6	Nucleus								0.0788106	FALSE	FALSE	-	-	FALSE	FALSE	FALSE	FALSE	FALSE	FALSE	FALSE	FALSE	FALSE	FALSE	FALSE	FALSE	TRUE	FALSE	FALSE
Q9UEG4	ZNF629	Zinc finger protein 629	0	0	0	0.0204	0.0451	0.1016	0.2842	0.3518	0.0255	0.1305	0.3044	0.2291	0.2482	0.2105	0.1209	-17.3173	-17.3106	-17.23	-17.3245	-17.2793	-17.1466	-17.0752	-16.9937	-17.2408	-17.179	-17.0038	-16.9971	-17.0712	-17.0943	-17.1095	0.1469	0.107869	0.237226	-0.0317	0.565953	0.688723	0.226	0.00745477	0.0156083	-0.0115667	0.861643	0.887153	0.182733	0.0352326	0.0821293	0.1943	0.000547283	0.00257199	0.01	2	2	1	High	5	869	96.6	Nucleus	29.475	1.595	27.88	2	4	0.852848	0.059909	-0.243799	FALSE	FALSE	-	-	FALSE	FALSE	FALSE	FALSE	FALSE	FALSE	FALSE	FALSE	FALSE	FALSE	TRUE	FALSE	FALSE	FALSE	FALSE
P42685	FRK	Tyrosine-protein kinase FRK	0	0	0	-0.0992	-0.1121	-0.065	-0.0267	0.0131	0.0395	-0.1477	-0.0016	0.1045	-0.0728	-0.0634	0.1126	-16.1976	-16.2246	-16.2666	-16.3245	-16.3504	-16.3498	-16.2663	-16.2463	-16.2634	-16.3375	-16.2237	-16.1583	-16.2725	-16.2822	-16.1544	0.0829	0.00344251	0.027447	0.00346667	0.953518	0.97285	-0.0102333	0.840116	0.868963	-0.0223	0.577345	0.63258	-0.0290667	0.273887	0.38729	-0.00676667	0.871926	0.898012	0.01	2	2	1	High	3	505	58.2	-				0	1	1.1461	0.149259	-0.0101796	FALSE				FALSE	FALSE	FALSE	FALSE	FALSE	FALSE	FALSE	FALSE	FALSE	FALSE	FALSE	FALSE	FALSE	FALSE	FALSE
Q9UL01	DSE	Dermatan-sulfate epimerase	0	0	0	0.187	-0.163	0.0014	0.0337	-0.0325	-0.0265	0.0444	0.1303	-0.0411	0.126	0.0514	0.2809	-17.4611	-17.4107	-17.4742	-17.3017	-17.5874	-17.491	-17.4694	-17.4779	-17.5369	-17.4088	-17.278	-17.5115	-17.3372	-17.3534	-17.1937	-0.0347	0.656833	0.776027	0.104667	0.19705	0.321956	0.0492333	0.443425	0.510909	-0.199967	0.00692963	0.0148356	-0.0460667	0.165502	0.263319	0.1539	0.018099	0.0369715	0.01	2	2	2	Medium	3	958	109.7	Transmembrane				0	2	1.35231	0.115189	0.123723	FALSE				FALSE	FALSE	FALSE	FALSE	FALSE	FALSE	FALSE	FALSE	FALSE	FALSE	FALSE	FALSE	FALSE	FALSE	FALSE
O76039	CDKL5	Cyclin-dependent kinase-like 5	0	0	0	-0.0393	-0.0573	0.0678	-0.1284	0.0322	0.0608	0.2161	0.0939	-0.1111	0.164	0.1093	-0.0116	-17.4855	-17.4427	-17.4012	-17.5524	-17.5137	-17.3516	-17.6559	-17.4453	-17.3766	-17.2615	-17.3464	-17.5085	-17.3235	-17.3275	-17.4132	-0.0200333	0.828925	0.896177	0.0174	0.802617	0.875021	0.071	0.316873	0.38279	-0.137867	0.122916	0.165977	-0.0494667	0.53249	0.642427	0.0884	0.0428556	0.0750522	0.01	1	1	1	Medium	1	960	107.5	Nucleus				0	1	0.76202	0.0957059	0.0984441	FALSE	FALSE	-	-	FALSE	FALSE	FALSE	FALSE	FALSE	FALSE	FALSE	FALSE	FALSE	FALSE	FALSE	TRUE	FALSE	FALSE	FALSE
Q13433	SLC39A6	Zinc transporter ZIP6	0	0	0	-0.0562	0.2927	0.1323	0.1391	0.4245	0.4542	0.0299	0.1357	0.0698	-0.1188	0.2285	0.2716	-17.8502	-18.0713	-18.0281	-17.9339	-17.7923	-17.914	-17.753	-17.6816	-17.6102	-17.8124	-17.9332	-17.9545	-17.971	-17.8369	-17.7569	0.198467	0.0103998	0.0549538	0.0451	0.515831	0.646205	0.0831667	0.27124	0.33436	0.173333	0.0382445	0.0610414	0.3016	0.0047489	0.0195227	0.128267	0.152905	0.215681	0.01	1	2	1	Medium	1	755	85	Cell membrane				0	4	1.11042	0.0946296	0.0185324	FALSE	FALSE	-	-	FALSE	FALSE	FALSE	FALSE	FALSE	FALSE	FALSE	FALSE	FALSE	FALSE	FALSE	FALSE	FALSE	FALSE	FALSE
P10176	COX8A	Cytochrome c oxidase subunit 8A, mitochondrial	0	0	0	-0.0043	-0.0252	-0.1082	0.0243	-0.0885	-0.1876	0.2901	0.2845	0.1526	0.2144	0.1834	0.1289	-14.4288	-14.3793	-14.3003	-14.4607	-14.4182	-14.4267	-14.4465	-14.5026	-14.5242	-14.1309	-14.0924	-14.1439	-14.2165	-14.1901	-14.1718	-0.0559	0.0839638	0.202569	-0.0704	0.015354	0.0505449	0.247067	0.000561761	0.00200663	-0.2983	4.32792e-05	0.000352178	-0.121633	0.0241108	0.0622225	0.176667	0.00278265	0.00838016	0.01	1	8	1	Medium	13	69	7.6	Transmembrane				0	4	1.22975	0.19093	-0.153116	FALSE	FALSE	-	-	FALSE	FALSE	FALSE	FALSE	FALSE	FALSE	FALSE	FALSE	FALSE	FALSE	FALSE	FALSE	FALSE	FALSE	FALSE
O15516	CLOCK	Circadian locomoter output cycles protein kaput	0	0	0	-0.325	-0.204	0.2294	-0.2823	-0.0914	0.162	1.0213	-0.1092	-0.3637	-0.0316	-0.2174	-0.1847	-17.633	-17.6864	-18.0261	-17.9855	-17.9042	-17.8149	-17.9573	-17.8127	-17.9004	-16.6038	-17.7932	-18.386	-17.6666	-17.898	-18.2112	0.0114	0.846554	0.907992	-0.330933	0.498559	0.631129	0.1875	0.689511	0.740398	0.0351333	0.807949	0.840877	-0.1083	0.361571	0.479572	-0.143433	0.426291	0.503579	0.01	1	1	1	Medium	1	846	95.2	Nucleus	21.69	4.06	17.63	2	4	0.852472	0.0474615	0.0921361	FALSE	FALSE	-	-	FALSE	FALSE	FALSE	FALSE	FALSE	FALSE	FALSE	FALSE	FALSE	FALSE	TRUE	FALSE	FALSE	FALSE	FALSE
Q9BXS9	SLC26A6	Solute carrier family 26 member 6	0	0	0	0.0926	-0.0021	-0.1503	-0.1403	-0.0953	-0.3818	0.1553	0.2132	-0.001	0.1202	0.1533	0.0083	-16.3629	-16.3569	-16.2109	-16.2979	-16.3727	-16.3794	-16.5453	-16.4869	-16.6291	-16.1997	-16.1412	-16.2081	-16.2447	-16.1977	-16.203	-0.203767	0.00389905	0.0297013	-0.0321333	0.241265	0.373299	0.127233	0.0358882	0.0586146	-0.338633	0.000188492	0.000945948	-0.243533	0.00531574	0.0211518	0.0951	0.0813964	0.127511	0.01	2	2	2	Medium	2	759	82.9	Cell membrane				0	4	1.43039	0.361091	0.00258613	FALSE	FALSE	-	-	FALSE	FALSE	FALSE	FALSE	FALSE	FALSE	FALSE	FALSE	FALSE	FALSE	FALSE	FALSE	FALSE	FALSE	FALSE
Q9H1N7	SLC35B3	Adenosine 3'-phospho 5'-phosphosulfate transporter 2	0	0	0	-0.0159	0.0835	-0.0013	-0.0528	0.1743	0.1122	-0.2603	-0.1188	-0.1907	-0.1933	-0.2194	-0.1466	-16.3048	-16.439	-16.3667	-16.3483	-16.3691	-16.3862	-16.3997	-16.2995	-16.2907	-16.5573	-16.5554	-16.5536	-16.5002	-16.6525	-16.5136	0.0379	0.311062	0.475107	-3.55271e-15	1	1	-0.185267	0.00203049	0.0054216	0.225467	0.00576505	0.0127508	0.0402	0.421002	0.538609	-0.185267	0.0143385	0.0306588	0.01	1	2	1	Medium	2	401	44.6	Transmembrane								0.207413	FALSE				FALSE	FALSE	FALSE	FALSE	FALSE	FALSE	FALSE	FALSE	FALSE	FALSE	FALSE	FALSE	FALSE	FALSE	FALSE
Q9BUB5	MKNK1	MAP kinase-interacting serine/threonine-protein kinase 1	0	0	0	0.0591	-0.0621	0.2234	0.0225	-0.3351	-0.4688	0.2511	-0.0034	0.0059	0.092	0.0559	0.1126	-17.3294	-17.2451	-17.4165	-17.2979	-17.3209	-17.2114	-17.3489	-17.615	-17.9216	-17.0704	-17.2461	-17.4069	-17.2395	-17.1833	-17.3043	-0.351767	0.0504863	0.146908	-0.00123333	0.989199	0.994982	0.0892	0.368121	0.435404	-0.386133	0.0374584	0.0600218	-0.298167	0.0862715	0.160203	0.0879667	0.144465	0.205413	0.01	2	2	2	Medium	5	465	51.3	Nucleus	13.6533	1.56853	11.77	3	3	0.684596	0.0210557	-0.0208474	FALSE	FALSE	-	-	FALSE	FALSE	FALSE	FALSE	FALSE	FALSE	FALSE	FALSE	FALSE	FALSE	FALSE	TRUE	FALSE	FALSE	FALSE
Q9BYE7	PCGF6	Polycomb group RING finger protein 6	0	0	0	0.4071	0.6273	0.3026	0.1979	0.2152	0.3596	0.2114	-0.0203	0.0322	-0.0361	0.0141	0.0115	-17.9484	-17.8973	-17.946	-17.569	-17.2837	-17.6616	-17.7926	-17.7169	-17.6227	-17.7291	-17.9151	-17.9101	-17.9866	-17.8773	-17.935	-0.205967	0.0998848	0.225466	-0.0815333	0.217345	0.345867	0.0791333	0.197216	0.254401	0.222233	0.0055251	0.0123092	0.219833	0.00343319	0.0156588	-0.0024	0.943261	0.955321	0.01	1	1	1	Medium	2	350	39	Nucleus	17.565	2.315	15.25	2	4	0.722776	0.10516	-0.105493	FALSE	FALSE	-	-	FALSE	FALSE	FALSE	FALSE	FALSE	FALSE	FALSE	FALSE	FALSE	FALSE	FALSE	FALSE	TRUE	FALSE	FALSE
Q9NRD1	FBXO6	F-box only protein 6	0	0	0	0.1314	0.2288	-0.0213	0.1648	0.1999	-0.0624	0.0934	0.1825	-0.4407	0.0864	0.0993	0.0501	-18.6956	-18.7223	-18.5053	-18.5919	-18.5072	-18.5448	-18.5728	-18.5572	-18.6039	-18.5944	-18.5373	-18.9422	-18.6112	-18.6172	-18.4556	-0.03	0.3243	0.488965	0.129967	0.305049	0.442622	-0.0502333	0.690497	0.741087	-0.0166333	0.741939	0.782939	0.0631	0.336474	0.453885	0.0797333	0.319666	0.397877	0.011	1	1	1	Medium	8	293	33.9	Cytoplasm				0	2	0.981888	0.0524464	0.0300486	FALSE	FALSE	-	-	FALSE	FALSE	FALSE	FALSE	FALSE	FALSE	FALSE	FALSE	FALSE	FALSE	FALSE	FALSE	TRUE	FALSE	FALSE
Q6ICC9	RTL6	Retrotransposon Gag-like protein 6	0	0	0	-0.1245	0.0907	-0.8373	-0.5769	-0.0058	0.0692	0.0179	0.3763	-0.3489	-0.3939	0.1709	-0.0339	-20.1737	-20.6894	-20.561	-20.3258	-20.6123	-21.4165	-20.7926	-20.73	-20.528	-20.1479	-20.3106	-20.9061	-20.5696	-20.5127	-20.5953	0.101333	0.732455	0.831431	-0.104333	0.611539	0.725217	0.0198333	0.934349	0.947192	-0.124333	0.135992	0.181755	-0.208833	0.203799	0.308891	-0.0845	0.545567	0.617617	0.011	1	1	1	Medium	10	239	26.1	-	1.565	0.735	0.83	2	2	0.271353	0.179369	0.253855	FALSE	FALSE	-	-	FALSE	FALSE	FALSE	FALSE	FALSE	FALSE	FALSE	FALSE	FALSE	FALSE	FALSE	FALSE	FALSE	FALSE	FALSE
O60565	GREM1	Gremlin-1	0	0	0	-0.1275	-0.005	-0.0021	-0.0068	-0.0356	0.1579	-0.1925	-0.1446	-0.247	0.5485	0.7748	0.9113	-17.905	-18.0465	-18.1047	-18.0602	-18.0651	-18.125	-17.9539	-18.1169	-17.983	-18.0897	-18.1886	-18.3478	-17.3585	-17.2659	-17.1937	0.0655	0.223079	0.380672	0.936	2.39791e-05	0.00103306	-0.189967	0.0577532	0.0881339	-0.745233	2.49891e-05	0.000248443	0.0008	0.990825	0.994173	0.746033	3.49316e-05	0.000517024	0.011	1	1	1	Medium	6	184	20.7	Secreted				0	1	0.773553	0.0200619	-0.14394	FALSE	FALSE	-	-	FALSE	FALSE	FALSE	FALSE	FALSE	FALSE	FALSE	FALSE	FALSE	FALSE	FALSE	FALSE	FALSE	FALSE	FALSE
Q96GF1	RNF185	E3 ubiquitin-protein ligase RNF185	0	0	0	-0.2736	-0.1704	-0.1184	-0.0841	-0.2974	-0.6962	-0.3352	-0.1774	-0.1991	-0.1521	-0.0913	-0.1558	-15.8862	-15.9042	-15.9327	-16.1874	-16.0883	-16.0693	-16.0123	-16.2364	-16.6652	-16.2135	-16.0791	-16.1279	-16.0404	-15.9896	-16.0889	-0.189633	0.294234	0.458334	0.100533	0.0574421	0.131662	-0.232467	0.000865721	0.00280829	-0.265	0.158728	0.207855	-0.396933	0.0496012	0.105609	-0.131933	0.00452282	0.012299	0.011	2	2	2	Medium	11	192	20.4	Transmembrane				0	3	1.55711	0.557452	-0.0488051	FALSE	FALSE	-	-	FALSE	FALSE	FALSE	FALSE	FALSE	FALSE	FALSE	FALSE	FALSE	FALSE	FALSE	FALSE	TRUE	FALSE	FALSE
P58004	SESN2	Sestrin-2	0	0	0	-0.3865	-0.0068	-0.1315	-0.2056	0.2131	0.0104	-0.1174	0.0565	-0.039	-0.283	-0.0342	-0.1088	-17.7114	-17.8888	-17.8649	-18.1255	-17.9093	-18.0147	-17.959	-17.7105	-17.8908	-17.8209	-17.8299	-17.9002	-17.9964	-17.9171	-17.9742	0.163067	0.0983609	0.223443	-0.112233	0.0123234	0.0435649	-0.0286333	0.605154	0.664326	0.109133	0.156919	0.205895	-0.0317333	0.701419	0.784918	-0.140867	0.0365856	0.0655888	0.011	2	2	2	Medium	5	480	54.5	-	6.72	1.57	5.15	2	4	0.595157	0.186575	-0.0276366	FALSE	6.72			FALSE	FALSE	FALSE	FALSE	FALSE	FALSE	FALSE	FALSE	FALSE	FALSE	FALSE	FALSE	FALSE	FALSE	FALSE
Q3T906	GNPTAB	N-acetylglucosamine-1-phosphotransferase subunits alpha/beta	0	0	0	-0.1713	0.0959	0.183	0.0695	0.0576	0.07	0.0583	0.0106	0.2072	-0.0238	-0.0465	0.399	-17.7686	-17.8079	-18.0047	-17.9675	-17.7257	-17.8399	-17.7411	-17.7851	-17.9709	-17.7024	-17.7949	-17.7937	-17.7944	-17.8486	-17.6061	0.012	0.891915	0.936697	0.0139667	0.843632	0.902271	0.0967333	0.200979	0.258514	-0.0826667	0.37922	0.443503	0.0280333	0.755673	0.827544	0.1107	0.25424	0.3292	0.011	1	1	1	Medium	1	1256	143.5	Transmembrane				0	4	1.40886	0.525641	-0.138412	FALSE	FALSE	-	-	FALSE	FALSE	FALSE	FALSE	FALSE	FALSE	FALSE	FALSE	FALSE	FALSE	FALSE	FALSE	FALSE	FALSE	FALSE
P28328	PEX2	Peroxisome biogenesis factor 2	0	0	0	-0.1951	-0.0648	0.0879	-0.212	0.044	0.1572	-0.2753	0.0554	0.0655	-0.0869	-0.1379	0.0481	-17.9434	-18.0694	-18.1703	-18.1661	-18.1478	-18.1006	-18.1974	-18.0601	-18.0494	-18.2107	-18.0115	-18.101	-18.0323	-18.2014	-18.1226	0.0358667	0.463375	0.621714	-0.0110333	0.869677	0.917829	-0.0467	0.550405	0.611601	0.0164667	0.790407	0.82523	-0.0412667	0.57456	0.6807	-0.0577333	0.438914	0.515997	0.011	1	1	1	Medium	4	305	34.8	Transmembrane				0	3	1.84337	1.00117	-0.062228	FALSE	FALSE	-	-	FALSE	FALSE	FALSE	FALSE	FALSE	FALSE	FALSE	FALSE	FALSE	FALSE	FALSE	FALSE	TRUE	FALSE	FALSE
Q9HCI7	MSL2	E3 ubiquitin-protein ligase MSL2	0	0	0	-0.001	0.1062	-0.2153	0.1263	0.2636	0.0626	0.1352	0.1641	-0.149	0.0637	0.1101	-0.0843	-17.7346	-17.7359	-17.5121	-17.7631	-17.6434	-17.7457	-17.6503	-17.5071	-17.4858	-17.5915	-17.5694	-17.6573	-17.6729	-17.62	-17.5969	0.169667	0.0237813	0.0907595	-0.0238667	0.476523	0.610735	0.0548	0.444835	0.512258	0.0822	0.150432	0.198388	0.113133	0.194119	0.297294	0.0309333	0.656858	0.716946	0.011	2	2	2	Medium	5	577	62.5	-	18.57	0	18.57	1	4	0.776092	0.0918688	-0.099176	FALSE	FALSE	-	-	FALSE	FALSE	FALSE	FALSE	FALSE	FALSE	FALSE	FALSE	FALSE	FALSE	FALSE	FALSE	TRUE	FALSE	FALSE
Q96HD1	CRELD1	Protein disulfide isomerase CRELD1	0	0	0	-0.0028	-0.0334	-0.0924	-0.0777	-0.05	0.0237	-0.2366	-0.1875	-0.1351	-0.1373	-0.1344	-0.0774	-16.4413	-16.4028	-16.4301	-16.4717	-16.4499	-16.5407	-16.561	-16.4876	-16.4427	-16.67	-16.5879	-16.5614	-16.5806	-16.5314	-16.5079	-0.00966667	0.816449	0.887963	0.0664667	0.106952	0.208043	-0.1817	0.00140042	0.00406398	0.0428667	0.293016	0.354512	-0.0723667	0.081848	0.153791	-0.115233	0.0032326	0.00946437	0.011	2	2	2	Medium	4	420	45.4	Transmembrane								0.0726643	FALSE	FALSE	-	-	FALSE	FALSE	FALSE	FALSE	FALSE	FALSE	FALSE	FALSE	FALSE	FALSE	FALSE	FALSE	FALSE	FALSE	FALSE
Q8IWI9	MGA	MAX gene-associated protein	0	0	0	0.1028	0.0859	0.089	0.0886	-0.0319	0.1137	0.0705	0.2465	0.0253	0.1579	0.1415	0.0992	-16.1269	-16.1278	-16.1026	-16.0517	-16.0556	-16.0319	-16.0803	-16.1945	-16.0252	-16.0485	-15.8789	-16.0735	-15.971	-15.9804	-16.0038	-0.0536	0.27867	0.441895	0.0152333	0.784447	0.861592	0.1188	0.0674926	0.100803	-0.114933	0.0455748	0.0707995	0.0191	0.687404	0.774788	0.134033	0.000224875	0.00145522	0.011	2	2	2	Medium	1	3065	336	Nucleus	14.5633	2.70681	11.63	3	4	0.714658	0.0603512	-0.212742	FALSE	FALSE	-	-	FALSE	FALSE	FALSE	FALSE	FALSE	FALSE	FALSE	FALSE	FALSE	FALSE	TRUE	FALSE	FALSE	FALSE	FALSE
Q9NPI0	TMEM138	Transmembrane protein 138	0	0	0	-0.0917	-0.1072	-0.1064	-0.0083	0.0776	-0.0077	-0.2837	-0.0577	-0.2561	-0.1769	-0.3097	-0.2095	-16.8313	-16.888	-16.8544	-16.9506	-17.0089	-16.9791	-16.8816	-16.8451	-16.8984	-17.1071	-16.9432	-17.1067	-17.0103	-17.1918	-17.0644	0.1045	0.00578432	0.0384797	-0.0365	0.596889	0.714379	-0.194433	0.0080223	0.0165415	0.2138	0.00554727	0.0123553	-0.0171333	0.521652	0.632026	-0.230933	0.00354744	0.0101613	0.011	1	2	1	Medium	9	162	19.2	Transmembrane								-0.0693323	FALSE	FALSE	-	-	FALSE	FALSE	FALSE	FALSE	FALSE	FALSE	FALSE	FALSE	FALSE	FALSE	FALSE	FALSE	FALSE	FALSE	FALSE
Q96RK4	BBS4	Bardet-Biedl syndrome 4 protein	0	0	0	-0.0416	-0.083	-0.0467	-0.0308	-0.1034	-0.1698	-0.0181	0.0074	-0.2408	0.2214	0.1468	-0.0914	-18.3327	-18.337	-18.1574	-18.4019	-18.4337	-18.2223	-18.4055	-18.4752	-18.3634	-18.3429	-18.3272	-18.3943	-18.1134	-18.1844	-18.2492	-0.0620667	0.366865	0.531325	0.172467	0.00489142	0.02343	-0.0791	0.192416	0.249261	-0.232367	0.00252229	0.00664352	-0.139	0.0566145	0.116623	0.0933667	0.176248	0.242568	0.011	3	3	3	Medium	13	519	58.2	Cytoplasm								0.164391	FALSE	FALSE	-	-	TRUE	TRUE	FALSE	FALSE	TRUE	FALSE	FALSE	FALSE	FALSE	FALSE	FALSE	FALSE	FALSE	FALSE	FALSE
Q9Y5T4	DNAJC15	DnaJ homolog subfamily C member 15	0	0	0	-0.0727	-0.0746	-0.1071	0.0283	0.0908	0.098	-0.3541	-0.2414	-0.4004	-0.2284	-0.2498	-0.2859	-15.6265	-15.702	-15.6223	-15.7268	-15.7903	-15.7476	-15.6402	-15.646	-15.5606	-15.9728	-15.9409	-16.0189	-15.857	-15.946	-15.9086	0.1393	0.00513264	0.03567	0.0736667	0.0574924	0.131686	-0.327267	5.86255e-05	0.000427571	0.288267	0.000224979	0.00106513	0.0346667	0.367867	0.485813	-0.2536	0.000312351	0.00178501	0.011	2	2	2	Medium	16	150	16.4	Transmembrane	1.55	0.28	1.27	2	2	0.156454	0.043989	0.0131389	FALSE	FALSE	-	-	FALSE	FALSE	FALSE	FALSE	FALSE	FALSE	FALSE	FALSE	FALSE	FALSE	FALSE	FALSE	FALSE	FALSE	FALSE
Q8TB36	GDAP1	Ganglioside-induced differentiation-associated protein 1	0	0	0	-0.0456	0.0733	0.0536	0.098	0.1178	0.0672	0.3294	0.2292	0.2185	0.0756	0.0504	0.142	-17.2615	-17.278	-17.2864	-17.3347	-17.2184	-17.251	-17.2056	-17.1951	-17.2554	-16.9243	-17.0464	-17.0641	-17.1879	-17.2218	-17.1448	0.0493333	0.223636	0.381421	-0.173233	0.00754661	0.0310988	0.2637	0.000616072	0.00215298	-0.0338667	0.278853	0.339489	0.0566	0.053669	0.112396	0.0904667	0.00869854	0.0206139	0.011	1	1	1	Medium	3	358	41.3	Cytoplasm				0	4	1.4525	0.347489	-0.108565	FALSE	FALSE	-	-	FALSE	FALSE	FALSE	FALSE	FALSE	FALSE	FALSE	FALSE	FALSE	FALSE	FALSE	FALSE	FALSE	FALSE	FALSE
Q49AM3	TTC31	Tetratricopeptide repeat protein 31	0	0	0	-0.1181	0.1271	0.1169	-0.1625	0.0771	0.0175	-0.3101	0.0562	-0.1081	-0.1411	0.122	-0.0719	-17.5203	-17.8241	-17.7782	-17.666	-17.7107	-17.6795	-17.7248	-17.7817	-17.797	-17.8225	-17.7655	-17.8825	-17.6635	-17.6963	-17.8505	-0.0824333	0.0210694	0.0843095	0.0867333	0.182352	0.304252	-0.115967	0.219869	0.278829	-0.0310667	0.585653	0.63988	-0.0603	0.492522	0.605247	-0.0292333	0.765081	0.81066	0.011	1	1	1	Medium	3	519	57.1	-	6.115	2.06899	3.5	4	4	0.458666	0.0482008	-0.0594234	FALSE	6.115			FALSE	FALSE	FALSE	FALSE	FALSE	FALSE	FALSE	FALSE	FALSE	FALSE	FALSE	FALSE	FALSE	FALSE	FALSE
Q7Z2K6	ERMP1	Endoplasmic reticulum metallopeptidase 1	0	0	0	-0.0683	-0.1142	-0.3294	0.0398	0.0082	-0.2833	0.369	0.2958	0.2322	0.5184	0.3852	0.3439	-17.7419	-17.6314	-17.5245	-17.8378	-17.7594	-17.8722	-17.7441	-17.658	-17.8441	-17.365	-17.3332	-17.2885	-17.2255	-17.2404	-17.1811	0.0744	0.22807	0.386117	0.113233	0.00594557	0.0265056	0.3037	0.00194063	0.00523724	-0.533067	5.61921e-05	0.000415851	-0.116133	0.153052	0.248104	0.416933	0.000367557	0.00198764	0.011	1	1	1	Medium	1	904	100.2	Transmembrane				0	4	1.81307	0.791897	0.0308737	FALSE	FALSE	-	-	FALSE	FALSE	FALSE	FALSE	FALSE	FALSE	FALSE	FALSE	FALSE	FALSE	FALSE	FALSE	FALSE	FALSE	FALSE
Q53H47	SETMAR	Histone-lysine N-methyltransferase SETMAR	0	0	0	0.109	-0.1148	-0.0645	0.2047	-0.2181	0.0477	0.3628	0.1316	0.2087	0.3104	0.1864	0.2216	-17.7027	-17.5221	-17.5998	-17.6214	-17.6506	-17.6826	-17.5401	-17.775	-17.5884	-17.3321	-17.3881	-17.3874	-17.3945	-17.3298	-17.3786	0.0170333	0.798265	0.875369	0.00156667	0.952943	0.972649	0.239	0.00274323	0.00688624	-0.266867	0.00665018	0.014345	-0.0263	0.739988	0.814749	0.240567	0.00281729	0.00845978	0.011	1	1	1	Medium	2	684	78	Nucleus				0	4	0.957596	0.0476814	0.047772	FALSE	FALSE	-	-	TRUE	TRUE	FALSE	FALSE	FALSE	FALSE	FALSE	FALSE	FALSE	FALSE	FALSE	FALSE	FALSE	FALSE	FALSE
Q9UKA8	RCAN3	Calcipressin-3	0	0	0	-0.195	0.1603	0.4358	0.245	0.0198	0.242	-0.2491	0.1453	0.2468	-0.3811	0.0273	0.3271	-19.5216	-19.8453	-20.0498	-19.7442	-19.6988	-19.6322	-19.3186	-19.8603	-19.8441	-19.7628	-19.6976	-19.7992	-19.9048	-19.8122	-19.7231	0.0174	0.913006	0.949637	-0.0601667	0.291807	0.428919	0.0523667	0.70265	0.751209	0.139033	0.410435	0.474112	0.131233	0.529152	0.638823	-0.0078	0.956278	0.964963	0.011	1	1	1	Medium	8	241	27.5	-	14.0233	2.52819	11.38	3	4	0.704477	0.0649864	0.00943356	FALSE	FALSE	-	-	FALSE	FALSE	FALSE	FALSE	FALSE	FALSE	FALSE	FALSE	FALSE	FALSE	FALSE	FALSE	FALSE	FALSE	FALSE
Q6ZMR5	TMPRSS11A	Transmembrane protease serine 11A	0	0	0	-0.0442	-0.1486	0.1357	-0.4502	-0.5012	-1.8497	0.8277	0.8796	0.8467	0.6162	0.713	0.8681	-16.3886	-16.4046	-16.6013	-16.4604	-16.5669	-16.4838	-16.8808	-16.9406	-18.4872	-15.553	-15.5226	-15.7508	-15.7744	-15.6858	-15.7336	-0.9325	0.0818726	0.19955	-0.122467	0.109578	0.211605	0.856033	5.95776e-05	0.000431937	-1.70493	0.00940511	0.0190575	-0.971367	0.0714108	0.13828	0.733567	3.07917e-05	0.00048828	0.011	1	2	1	Medium	2	421	47.5	-								-0.0317179	FALSE				TRUE	FALSE	FALSE	FALSE	FALSE	FALSE	FALSE	FALSE	FALSE	FALSE	FALSE	FALSE	FALSE	FALSE	FALSE
Q8N9V2	TRIML1	Probable E3 ubiquitin-protein ligase TRIML1	0	0	0	0.1861	-0.0115	0.0003	0.1853	-0.1522	-0.0096	0.0484	-0.2487	-0.1103	0.043	-0.1993	-0.0699	-18.4842	-18.2343	-18.3017	-18.3258	-18.2594	-18.3197	-18.341	-18.4212	-18.3476	-18.428	-18.4805	-18.4083	-18.4433	-18.4277	-18.3721	-0.0683	0.076463	0.19099	0.0245667	0.417764	0.556453	-0.0988667	0.185602	0.241348	0.0444333	0.21264	0.268388	-0.0298667	0.674894	0.764427	-0.0743	0.305545	0.383556	0.011	1	1	1	Medium	2	468	53	-								0.108216	FALSE	FALSE	-	-	FALSE	FALSE	FALSE	FALSE	FALSE	FALSE	FALSE	FALSE	FALSE	FALSE	FALSE	FALSE	TRUE	FALSE	FALSE
Q14332	FZD2	Frizzled-2	0	0	0	-0.328	-0.3125	-0.2844	-0.537	-0.6165	-0.6504	0.2177	0.1889	0.2018	-0.1054	-0.0433	-0.0215	-16.0064	-15.942	-15.9874	-16.362	-16.2682	-16.2901	-16.5855	-16.5932	-16.6741	-15.7808	-15.7506	-15.7818	-16.1139	-15.9795	-16.0094	-0.310833	0.000196169	0.00428119	-0.2632	0.000488244	0.00533452	0.207533	0.000114745	0.000667331	-0.583333	1.77965e-05	0.000200064	-0.639	1.69546e-06	0.000131017	-0.0556667	0.211273	0.283254	0.012	2	2	2	Medium	3	565	63.5	Cell membrane				0	4	1.09539	0.0860006	-0.121717	FALSE	FALSE	-	-	FALSE	FALSE	FALSE	FALSE	FALSE	FALSE	FALSE	FALSE	FALSE	FALSE	FALSE	FALSE	FALSE	FALSE	FALSE
P19256	CD58	Lymphocyte function-associated antigen 3	0	0	0	-0.135	-0.1342	-0.1892	0.0201	0	-0.2796	0.2606	0.1284	0.0143	0.1464	0.0429	-0.0083	-16.8629	-16.777	-16.6855	-17.0255	-16.9249	-16.893	-16.8849	-16.8118	-17.0014	-16.5944	-16.6462	-16.6674	-16.7185	-16.7282	-16.6942	0.0484333	0.444797	0.604774	-0.0776333	0.0168107	0.0540458	0.139133	0.0286792	0.0482974	-0.185733	0.0103409	0.0206408	-0.124233	0.105104	0.186009	0.0615	0.225765	0.298526	0.012	2	2	2	Medium	7	250	28.1	Cell membrane				0	4	1.19712	0.0802705	-0.178456	FALSE	FALSE	-	-	FALSE	FALSE	FALSE	FALSE	FALSE	FALSE	FALSE	FALSE	FALSE	FALSE	FALSE	FALSE	FALSE	FALSE	FALSE
Q9UKD1	GMEB2	Glucocorticoid modulatory element-binding protein 2	0	0	0	0.2736	0.1329	0.0869	0.1559	0.2214	0.2286	0.1741	0.2305	0.1134	0.2085	0.1696	0.1237	-16.61	-16.6019	-16.5617	-16.364	-16.4827	-16.493	-16.4961	-16.4153	-16.3693	-16.428	-16.3689	-16.4445	-16.4036	-16.4265	-16.4384	0.0196667	0.702077	0.808856	-0.00903333	0.721428	0.814927	0.1774	0.000624364	0.00217162	-0.00406667	0.912342	0.928956	0.1643	0.00481639	0.0197244	0.168367	0.000171664	0.00123307	0.012	2	2	2	Medium	4	530	56.4	Nucleus				0	4	0.911453	0.0989747	-0.100497	FALSE	FALSE	-	-	FALSE	FALSE	FALSE	FALSE	FALSE	FALSE	FALSE	FALSE	FALSE	FALSE	TRUE	FALSE	FALSE	FALSE	FALSE
Q7Z412	PEX26	Peroxisome assembly protein 26	0	0	0	-0.0916	0.1833	0.0319	0.1252	0.1471	0.1907	0.0973	0.3256	0.0583	0.1492	-0.0846	-0.0716	-18.8423	-18.9477	-18.8286	-18.9615	-18.7781	-18.8149	-18.7591	-18.8354	-18.6741	-18.7371	-18.6196	-18.7664	-18.6951	-19.0265	-18.9006	0.0953	0.182886	0.332896	-0.166367	0.11616	0.22103	0.165167	0.0177469	0.0321208	0.117867	0.24649	0.305125	0.116667	0.0693314	0.135263	-0.0012	0.989514	0.991682	0.012	1	1	1	Medium	4	305	33.9	Transmembrane				0	1	0.98886	0.0419268	-0.0711408	FALSE	FALSE	-	-	FALSE	FALSE	FALSE	FALSE	FALSE	FALSE	FALSE	FALSE	FALSE	FALSE	FALSE	FALSE	FALSE	FALSE	FALSE
Q13163	MAP2K5	Dual specificity mitogen-activated protein kinase kinase 5	0	0	0	0.1114	0.0424	-0.1116	-0.0718	0.1327	-0.0808	0.1799	0.3313	0.1016	0.2864	0.0813	-0.0941	-18.9604	-18.9799	-18.7948	-18.8766	-18.9511	-18.9247	-19.0742	-18.882	-18.9119	-18.7726	-18.6462	-18.6894	-18.676	-18.8928	-18.8893	-0.0385667	0.513118	0.66521	-0.116633	0.142375	0.255243	0.208967	0.0130249	0.0246683	-0.136667	0.140039	0.186493	-0.0443333	0.558973	0.66635	0.0923333	0.285226	0.361766	0.012	1	1	1	Medium	2	448	50.1	-				0	4	1.02686	0.0888611	-0.0572208	FALSE				FALSE	FALSE	FALSE	TRUE	FALSE	FALSE	FALSE	FALSE	FALSE	FALSE	FALSE	TRUE	FALSE	FALSE	FALSE
P05107	ITGB2	Integrin beta-2	0	0	0	-0.4443	0.1146	-0.0629	-0.1536	0.9509	0.1272	-0.0412	-0.3654	0.5794	-0.0427	-0.1785	0.9346	-21.8235	-22.2982	-22.5053	-22.2954	-22.1973	-22.5864	-22.0191	-21.3821	-22.4144	-21.8568	-22.6611	-21.922	-21.8682	-22.4709	-21.5711	0.421167	0.173666	0.321722	0.176567	0.590076	0.709152	0.0623667	0.826367	0.858572	0.0315333	0.92864	0.941963	0.270467	0.405274	0.522944	0.238933	0.424814	0.502375	0.012	2	2	1	Medium	5	769	84.7	-				0	1	1.15021	0.0759573	0.0164888	FALSE				FALSE	FALSE	FALSE	FALSE	FALSE	FALSE	FALSE	FALSE	FALSE	FALSE	FALSE	FALSE	FALSE	FALSE	FALSE
P52895	AKR1C2	Aldo-keto reductase family 1 member C2	0	0	0	-0.2923	0.2179	-0.488	0.0606	0.4586	-0.5249	-0.0176	0.0668	-0.1936	-0.1276	-0.2697	-0.4383	-20.0161	-20.2278	-19.9203	-20.336	-20.0237	-20.4266	-19.9976	-19.804	-20.4815	-20.0259	-20.1586	-20.1101	-20.1458	-20.4916	-20.359	0.167733	0.431201	0.594126	-0.233933	0.044359	0.108955	-0.0434667	0.619988	0.677996	0.237767	0.259454	0.318638	-0.0396333	0.837187	0.889154	-0.2774	0.052679	0.0888718	0.012	2	2	1	Medium	9	323	36.7	-				0	2	0.976713	0.0966983	0.02974	FALSE				FALSE	FALSE	FALSE	FALSE	FALSE	FALSE	FALSE	FALSE	FALSE	FALSE	FALSE	FALSE	FALSE	FALSE	FALSE
Q8IW36	ZNF695	Zinc finger protein 695	0	0	0	0.1175	-0.1463	0.0385	0.3025	0.0176	-0.0928	0.5144	0.404	0.3699	0.4401	0.2954	0.1623	-17.0937	-16.9205	-16.895	-17.0038	-17.0805	-16.8748	-16.8332	-16.9377	-17.0241	-16.5714	-16.5141	-16.5214	-16.6557	-16.6193	-16.7332	0.0547	0.465474	0.623182	-0.133767	0.00847421	0.0336725	0.4341	0.000270162	0.00119444	-0.262267	0.00397145	0.009422	0.0380667	0.61271	0.713355	0.300333	0.00287757	0.00858395	0.012	2	4	1	Medium	3	515	60.1	-								-0.227422	FALSE				FALSE	FALSE	FALSE	FALSE	FALSE	FALSE	FALSE	FALSE	FALSE	FALSE	TRUE	FALSE	FALSE	FALSE	FALSE
Q14164	IKBKE	Inhibitor of nuclear factor kappa-B kinase subunit epsilon	0	0	0	0.0298	-0.2178	-0.0356	0.2333	-0.192	-0.3589	0.1615	0.1782	-0.0403	0.2508	0.1016	-0.0043	-17.9518	-17.8922	-17.8133	-17.9496	-18.1237	-17.8671	-17.7606	-18.119	-18.2085	-17.7825	-17.7116	-17.8498	-17.7031	-17.7848	-17.818	-0.0492333	0.722509	0.824362	0.0126667	0.790534	0.865621	0.104467	0.0779888	0.114224	-0.260733	0.074251	0.107282	-0.1436	0.276846	0.390248	0.117133	0.0444633	0.0772666	0.012	3	3	1	Medium	3	716	80.4	Nucleus				0	2	0.84923	0.11384	0.0925534	FALSE	FALSE	-	-	FALSE	FALSE	FALSE	FALSE	FALSE	FALSE	FALSE	FALSE	FALSE	FALSE	FALSE	TRUE	FALSE	FALSE	FALSE
Q8IV32	CCDC71	Coiled-coil domain-containing protein 71	0	0	0	-1.2786	-1.1297	-1.2162	-1.4786	-1.0547	-0.9561	-0.0717	0.212	0.2434	0.06	-0.011	0.1555	-16.9207	-17.0665	-17.0528	-18.2269	-18.2099	-18.2872	-18.4414	-18.156	-18.0451	-16.9846	-16.852	-16.8056	-16.8628	-17.0717	-16.8977	0.0271667	0.799331	0.876253	-0.0633333	0.409962	0.548861	0.1326	0.0720988	0.106622	-1.2701	4.55833e-05	0.000363729	-1.20083	3.73944e-05	0.00084042	0.0692667	0.346795	0.425333	0.012	1	1	1	Medium	2	467	49.6	-				0	2	0.932716	0.160843	-0.0935103	FALSE				FALSE	FALSE	FALSE	FALSE	FALSE	FALSE	FALSE	FALSE	FALSE	FALSE	FALSE	FALSE	FALSE	FALSE	FALSE
Q15475	SIX1	Homeobox protein SIX1	0	0	0	0.0079	0.4059	-0.0788	-0.0494	0.3013	-0.1894	0.319	0.4719	0.148	-0.0813	0.189	-0.2279	-18.7042	-18.8063	-18.4782	-18.7238	-18.4141	-18.5752	-18.7957	-18.5398	-18.7039	-18.3774	-18.332	-18.3264	-18.7876	-18.6115	-18.7065	-0.108767	0.31572	0.47992	-0.3566	0.000314967	0.00408403	0.317633	0.00902836	0.0181864	0.0220667	0.785636	0.821351	-0.0169	0.875375	0.916763	-0.0389667	0.688102	0.744789	0.012	1	1	1	Medium	5	284	32.2	Nucleus	8.59	0	8.59	1	1	0.489179	0.0138707	-0.24794	FALSE	TRUE	oncogene	1	FALSE	FALSE	FALSE	FALSE	FALSE	FALSE	FALSE	FALSE	FALSE	FALSE	TRUE	FALSE	FALSE	FALSE	FALSE
Q86V85	GPR180	Integral membrane protein GPR180	0	0	0	0.0476	-0.1393	-0.0152	0.1242	-0.0717	-0.066	-0.0259	-0.179	-0.1349	-0.0017	-0.0974	-0.046	-17.2795	-17.1991	-17.2221	-17.2595	-17.3521	-17.2555	-17.1974	-17.3056	-17.3244	-17.2975	-17.3757	-17.3532	-17.2833	-17.2907	-17.2685	0.0132333	0.778857	0.862428	0.0613	0.0414804	0.103671	-0.108567	0.0133204	0.0251669	0.00503333	0.895426	0.915361	-0.0422333	0.352939	0.470676	-0.0472667	0.100075	0.150888	0.012	2	2	2	Medium	6	440	49.4	Transmembrane				0	4	1.71067	0.520135	0.0146894	FALSE	FALSE	-	-	FALSE	FALSE	FALSE	FALSE	FALSE	FALSE	FALSE	FALSE	FALSE	FALSE	FALSE	FALSE	FALSE	FALSE	FALSE
P15529	CD46	Membrane cofactor protein	0	0	0	0.3249	0.2012	0.2513	0.1635	0.2502	0.3876	0.0646	0.1143	0.1755	-0.0749	-0.0722	0.0001	-16.2385	-16.2289	-16.2935	-15.9413	-16.0414	-16.0604	-16.117	-16.0135	-15.9421	-16.166	-16.1122	-16.1141	-16.3155	-16.2952	-16.2937	-0.00983333	0.863527	0.918066	-0.1707	0.000174159	0.00285756	0.122867	0.00361768	0.0085994	0.277267	0.00108373	0.00348641	0.229433	0.00346985	0.0157311	-0.0478333	0.0717666	0.11464	0.012	2	2	2	Medium	5	392	43.7	Transmembrane				0	1	0.924149	0.071199	0.0907297	FALSE	FALSE	-	-	FALSE	FALSE	FALSE	FALSE	FALSE	FALSE	FALSE	FALSE	FALSE	FALSE	FALSE	FALSE	FALSE	FALSE	FALSE
Q6PH81	C16orf87	UPF0547 protein C16orf87	0	0	0	-0.7529	-0.5278	-0.5449	-0.2003	-0.2284	-0.2221	-0.2719	-0.2402	-0.1436	-0.117	-0.1406	-0.0222	-15.7415	-15.7528	-15.8065	-16.5221	-16.2943	-16.3697	-15.9839	-16.016	-16.0649	-16.0056	-15.9906	-15.9463	-15.8606	-15.8876	-15.8292	0.373767	0.00108343	0.0132222	0.1217	0.00247508	0.0148801	-0.2139	0.000212548	0.00100999	-0.162467	0.00146374	0.00436316	-0.254667	0.000194815	0.00242951	-0.0922	0.0113855	0.0255919	0.012	2	2	2	Medium	10	154	17.8	-	13.7	0	13.7	1	2	0.666236	0.0979902	-0.122207	FALSE	FALSE	-	-	FALSE	FALSE	FALSE	FALSE	FALSE	FALSE	FALSE	FALSE	FALSE	FALSE	FALSE	FALSE	FALSE	FALSE	FALSE
Q86WC4	OSTM1	Osteopetrosis-associated transmembrane protein 1	0	0	0	0.1314	-0.11	-0.1701	0.02	-0.0638	0.0332	-0.1162	-0.304	-0.3109	0.1155	-0.1563	-0.1809	-17.7537	-17.4999	-17.4957	-17.6499	-17.6236	-17.6841	-17.7757	-17.5985	-17.4988	-17.862	-17.8015	-17.8029	-17.6402	-17.6503	-17.6771	0.0282	0.705767	0.811737	0.166267	0.000388228	0.00458742	-0.239033	0.0186183	0.0335044	0.0315333	0.669656	0.717927	-0.0412333	0.69241	0.778495	-0.0727667	0.358306	0.436778	0.012	1	1	1	Medium	3	334	37.2	Transmembrane	20.17	0	20.17	1	4	1.15198	0.258575	0.105645	FALSE	FALSE	-	-	FALSE	FALSE	FALSE	FALSE	FALSE	FALSE	FALSE	FALSE	FALSE	FALSE	FALSE	FALSE	FALSE	FALSE	FALSE
Q86XX4	FRAS1	Extracellular matrix organizing protein FRAS1	0	0	0	0.102	-0.1981	0.137	-0.1046	-0.497	-0.2571	-0.1316	-0.1493	-0.3858	-0.5253	-0.2907	-0.1533	-19.2636	-19.1403	-19.2054	-19.1892	-19.3521	-19.0866	-19.4103	-19.6722	-19.4988	-19.3873	-19.2872	-19.5874	-19.791	-19.4252	-19.359	-0.3178	0.0151648	0.0689974	-0.104433	0.470047	0.604427	-0.217533	0.0359016	0.0586254	-0.00203333	0.988133	0.989868	-0.324	0.0045778	0.0189652	-0.321967	0.034459	0.0625365	0.012	1	1	1	Medium	0	4008	442.9	Cell membrane								0.140724	FALSE	FALSE	-	-	FALSE	FALSE	FALSE	FALSE	FALSE	FALSE	FALSE	FALSE	FALSE	FALSE	FALSE	FALSE	FALSE	FALSE	FALSE
Q96BY9	SARAF	Store-operated calcium entry-associated regulatory factor	0	0	0	0.2387	0.2213	0.1581	-0.0707	0.1727	-0.1327	0.2891	0.2986	0.0927	0.3193	0.3095	0.1845	-16.5216	-16.5785	-16.449	-16.3105	-16.3709	-16.3092	-16.6343	-16.4406	-16.618	-16.2247	-16.2774	-16.3525	-16.2043	-16.2631	-16.2649	-0.2341	0.00689974	0.0430376	0.0407667	0.316553	0.45545	0.2315	0.00255109	0.00648962	-0.3202	0.0015845	0.00463908	-0.0479333	0.472879	0.587493	0.272267	0.000427307	0.00219556	0.012	2	2	2	Medium	5	339	37	Transmembrane	2.915	0.005	2.91	2	3	0.352819	0.0710291	0.086372	FALSE	FALSE	-	-	FALSE	FALSE	FALSE	FALSE	FALSE	FALSE	FALSE	FALSE	FALSE	FALSE	FALSE	FALSE	FALSE	FALSE	FALSE
Q8NDN9	RCBTB1	RCC1 and BTB domain-containing protein 1	0	0	0	-0.0193	-0.1332	-0.0896	0.0119	-0.135	-0.2067	0.2643	0.0792	-0.1987	0.1897	0.0938	-0.0512	-17.4818	-17.4377	-17.4165	-17.5287	-17.5846	-17.5244	-17.5119	-17.6075	-17.6595	-17.2096	-17.3561	-17.6114	-17.2941	-17.338	-17.4682	-0.0470667	0.311523	0.475398	0.0256	0.821212	0.887278	0.0529667	0.614477	0.673351	-0.2262	0.00944462	0.019124	-0.147633	0.0142205	0.0418926	0.0785667	0.156019	0.219241	0.012	1	1	1	Medium	2	531	58.2	Nucleus				0	2	0.908511	0.156072	0.126449	FALSE				TRUE	FALSE	FALSE	FALSE	FALSE	FALSE	FALSE	FALSE	FALSE	FALSE	FALSE	FALSE	FALSE	FALSE	FALSE
Q8TBE9	NANP	N-acylneuraminate-9-phosphatase	0	0	0	0.0521	0.0582	0.0187	0.1472	0.1933	0.1888	-0.1253	0.1237	-0.0472	-0.0309	0.03	-0.0585	-16.94	-17.0323	-17.0086	-16.9155	-16.9878	-17.0081	-16.8348	-16.8738	-16.8561	-17.0574	-16.9062	-17.052	-16.9729	-16.9965	-17.0675	0.115567	0.00854194	0.0485234	-0.0071	0.890269	0.930741	-0.0115667	0.821602	0.854462	0.1574	0.00208667	0.00572897	0.138733	0.00383674	0.0168238	-0.0186667	0.617516	0.6819	0.012	2	2	2	Medium	8	248	27.8	-				0	4	1.0195	0.0912014	-0.0506292	FALSE	FALSE	-	-	FALSE	FALSE	FALSE	FALSE	FALSE	FALSE	FALSE	FALSE	FALSE	FALSE	FALSE	FALSE	FALSE	FALSE	FALSE
Q9H2F5	EPC1	Enhancer of polycomb homolog 1	0	0	0	-0.5952	-0.4583	-1.5318	-0.0826	-0.093	-0.8455	-0.2874	0.3046	-0.6235	-0.4597	0.3577	-0.2918	-20.6928	-20.7253	-20.255	-21.3156	-21.1973	-21.8051	-20.8174	-20.8531	-21.1368	-20.9723	-20.4182	-20.8747	-21.1545	-20.3617	-20.5473	0.503567	0.0318676	0.108746	0.0672333	0.794539	0.868773	-0.197367	0.339679	0.40586	-0.247933	0.302749	0.364637	-0.378067	0.0491009	0.104779	-0.130133	0.603541	0.670297	0.012	1	1	1	Medium	3	836	93.4	Nucleus	26.57	0	26.57	1	1	0.764362	0.0339356	-0.329072	FALSE	FALSE	-	-	FALSE	FALSE	FALSE	FALSE	FALSE	FALSE	FALSE	FALSE	FALSE	FALSE	FALSE	FALSE	FALSE	FALSE	FALSE
Q01954	BNC1	Zinc finger protein basonuclin-1	0	0	0	0.215	0.1952	0.1098	-0.1968	-0.1687	0.1321	0.3099	0.109	0.1196	0.1725	-0.051	0.2782	-17.3195	-17.1876	-17.3549	-17.1321	-17.0061	-17.2634	-17.5583	-17.3911	-17.2591	-17.0017	-17.0761	-17.2315	-17.1491	-17.2327	-17.0771	-0.268967	0.0338767	0.11312	-0.0498667	0.498528	0.631129	0.184233	0.0432546	0.0687175	-0.249867	0.0256421	0.0436156	-0.1155	0.225094	0.332817	0.134367	0.0618352	0.101516	0.012	2	2	1	Medium	2	994	110.9	-								-0.126971	FALSE				FALSE	FALSE	FALSE	FALSE	FALSE	FALSE	FALSE	FALSE	FALSE	FALSE	TRUE	FALSE	FALSE	FALSE	FALSE
Q6P1M9	ARMCX5	Armadillo repeat-containing X-linked protein 5	0	0	0	-0.2838	-0.2406	-0.1778	-0.2792	-0.1367	-0.1626	-0.09	-0.0837	-0.2228	-0.208	-0.0665	-0.1739	-18.3305	-18.418	-18.4333	-18.6419	-18.6723	-18.6293	-18.6517	-18.5895	-18.6322	-18.4126	-18.4992	-18.6523	-18.5406	-18.4786	-18.6076	0.0233667	0.367711	0.532009	-0.0209	0.767681	0.847968	-0.127433	0.100565	0.141829	-0.0822	0.0747956	0.10796	-0.230533	0.000663474	0.00538011	-0.148333	0.0144372	0.0308237	0.012	1	1	1	Medium	3	558	62.3	-	19.5033	3.42633	15.14	3	4	0.796796	0.0576669	0.0030054	FALSE	19.5033			FALSE	FALSE	FALSE	FALSE	FALSE	FALSE	FALSE	FALSE	FALSE	FALSE	FALSE	FALSE	FALSE	FALSE	FALSE
Q6ZN18	AEBP2	Zinc finger protein AEBP2	0	0	0	-0.1025	0.1394	0.2056	-0.0129	-0.009	-0.1334	0.0277	0.3175	-0.027	-0.0612	0.2289	0.1652	-19.0268	-19.3961	-19.1192	-19.157	-19.2704	-18.9318	-19.0817	-19.4399	-19.2889	-18.9912	-19.0761	-19.1424	-19.09	-19.1614	-18.9544	-0.150433	0.26423	0.426347	0.0013	0.984419	0.991722	0.1108	0.310795	0.376768	-0.201567	0.0984769	0.137076	-0.0894667	0.509593	0.620668	0.1121	0.334096	0.411606	0.012	1	1	1	Medium	2	517	54.4	Nucleus	3.3975	0.245191	3.16	4	4	0.283249	0.0388587	-0.0151719	FALSE	FALSE	-	-	FALSE	FALSE	FALSE	FALSE	FALSE	FALSE	FALSE	FALSE	FALSE	FALSE	FALSE	FALSE	FALSE	FALSE	FALSE
P0CG35	TMSB15B	Thymosin beta-15B	0	0	0	0.0157	-0.0755	-0.0385	-0.0219	0.025	-0.0367	0.4289	0.3104	0.5352	0.2985	0.3017	0.3721	-14.409	-14.3676	-14.3874	-14.4209	-14.4568	-14.4442	-14.473	-14.3774	-14.4604	-13.9722	-14.0548	-13.8484	-14.1126	-14.06	-14.0157	0.0037	0.907545	0.945567	-0.1043	0.117619	0.223062	0.429533	0.000210969	0.00100773	-0.374167	8.1165e-05	0.000534951	-0.0489333	0.173215	0.272499	0.325233	3.54375e-05	0.00051901	0.012	2	7	2	Medium	31	45	5.2	Cytoplasm									FALSE	FALSE	-	-	FALSE	FALSE	FALSE	FALSE	FALSE	FALSE	FALSE	FALSE	FALSE	FALSE	FALSE	FALSE	FALSE	FALSE	FALSE
Q7LFL8	CXXC5	CXXC-type zinc finger protein 5	0	0	0	-0.816	-0.2769	-0.1459	-0.5217	-0.2785	0.0291	0.338	0.6038	0.249	0.0949	0.042	0.0378	-19.5993	-19.9406	-19.815	-20.4429	-20.2312	-19.9791	-20.1631	-20.254	-19.8222	-19.2535	-19.3344	-19.5622	-19.5065	-19.8928	-19.7775	0.137967	0.418143	0.581765	-0.342233	0.03429	0.0900677	0.4016	0.0128797	0.0244314	-0.354167	0.0551994	0.0833594	-0.2948	0.0782901	0.148607	0.0593667	0.658249	0.717914	0.013	1	2	1	Medium	7	322	33	Nucleus	3.18667	1.00563	1.92	3	3	0.272482	0.0800297	0.0695715	FALSE	FALSE	-	-	FALSE	FALSE	FALSE	FALSE	FALSE	FALSE	FALSE	FALSE	FALSE	FALSE	FALSE	FALSE	FALSE	FALSE	FALSE
Q99551	MTERF1	Transcription termination factor 1, mitochondrial	0	0	0	0.2301	-0.0106	0.3189	0.2194	0.1059	0.1933	0.1163	-0.1686	0.168	0.1112	-0.2089	0.1233	-19.3686	-19.173	-19.4359	-19.1661	-19.1973	-19.1352	-19.1913	-19.102	-19.2789	-19.2444	-19.3392	-19.2642	-19.2594	-19.3761	-19.3131	-0.0245333	0.626588	0.753933	-0.0336	0.423444	0.561464	0.0432333	0.565422	0.625687	0.125467	0.0594819	0.0887457	0.1351	0.14316	0.235706	0.00963333	0.899065	0.919926	0.013	1	1	1	Medium	4	399	45.7	-				0	4	0.972252	0.104817	0.0201717	FALSE				FALSE	FALSE	FALSE	FALSE	FALSE	FALSE	FALSE	FALSE	FALSE	FALSE	FALSE	FALSE	FALSE	FALSE	FALSE
Q8TDD5	MCOLN3	Mucolipin-3	0	0	0	0.2157	0.1799	0.0625	0.1446	0.2195	0.0691	-0.0674	-0.062	-0.099	-0.0466	-0.1291	-0.1757	-16.2037	-16.2511	-16.0785	-16.0156	-16.0849	-16.0343	-16.1012	-16.0663	-16.0457	-16.2632	-16.3106	-16.1737	-16.2524	-16.3743	-16.2546	-0.0261333	0.364851	0.529302	-0.0446	0.399727	0.540146	-0.0714	0.249829	0.311195	0.2227	0.00155216	0.00456312	0.1067	0.0686556	0.134203	-0.116	0.0857247	0.133032	0.013	1	2	1	Medium	1	553	64.2	Cell membrane				0	1	0.758373	0.0568962	0.0360449	FALSE	FALSE	-	-	FALSE	FALSE	FALSE	FALSE	FALSE	FALSE	FALSE	FALSE	FALSE	FALSE	FALSE	FALSE	FALSE	FALSE	FALSE
Q9BRV8	SIKE1	Suppressor of IKBKE 1	0	0	0	0.2026	0.1184	-0.1994	0.1451	0.1562	-0.0073	0.124	0.136	0.0643	0.0651	-0.0094	-0.5835	-18.1384	-18.2086	-17.9722	-17.9635	-18.1039	-18.1898	-18.0354	-18.0872	-18.0158	-18.0065	-18.0701	-17.9041	-18.0754	-18.2121	-18.5561	0.0396	0.534811	0.6838	-0.287633	0.0661414	0.146439	0.112833	0.169321	0.222647	0.235067	0.105824	0.14602	0.0602667	0.377546	0.496069	-0.1748	0.240537	0.314262	0.013	1	1	1	Medium	6	207	23.7	Cytoplasm				0	3	0.63435	0.053837	-0.116272	FALSE				FALSE	FALSE	FALSE	FALSE	FALSE	FALSE	FALSE	FALSE	FALSE	FALSE	FALSE	FALSE	FALSE	FALSE	FALSE
Q9HCM3	KIAA1549	UPF0606 protein KIAA1549	0	0	0	0.5802	0.5903	0.5574	0.1318	0.1875	-0.1103	0.0125	0.1023	0.0067	-0.1519	0.2496	-0.024	-18.6235	-18.6983	-18.6398	-18.0708	-18.1217	-18.1006	-18.5337	-18.5456	-18.7864	-18.6031	-18.5936	-18.6293	-18.7774	-18.4428	-18.6642	-0.5242	0.000424289	0.00692708	-0.0194667	0.823894	0.888829	0.0452	0.122289	0.168035	0.00623333	0.956215	0.964672	0.0319667	0.67676	0.766135	0.0257333	0.773048	0.817078	0.013	1	1	1	Medium	1	1950	210.6	Transmembrane				0	2	1.35524	0.356899	0.0465252	FALSE	TRUE	fusion	2	FALSE	FALSE	FALSE	FALSE	FALSE	FALSE	FALSE	FALSE	FALSE	FALSE	FALSE	FALSE	FALSE	FALSE	FALSE
Q9C0B0	UNK	RING finger protein unkempt homolog	0	0	0	0.1258	-0.2485	0.0689	0.0724	0.5204	0.2341	-0.0814	0.3759	0.1797	0.0918	0.533	0.079	-19.7626	-19.9691	-19.8492	-19.6644	-20.2312	-19.7985	-19.7322	-19.4835	-19.6514	-19.8362	-19.5907	-19.6657	-19.6729	-19.4302	-19.7706	0.275667	0.131702	0.269162	0.0729667	0.514012	0.644493	0.162767	0.0872229	0.125305	0.0022	0.984141	0.986678	0.237933	0.0263079	0.0661563	0.235733	0.0564938	0.0941747	0.013	1	1	1	Medium	3	810	88	Cytoplasm				0	4	1.05657	0.064168	-0.1115	FALSE	FALSE	-	-	FALSE	FALSE	FALSE	FALSE	FALSE	FALSE	FALSE	FALSE	FALSE	FALSE	FALSE	FALSE	TRUE	FALSE	FALSE
Q96C11	FGGY	FGGY carbohydrate kinase domain-containing protein	0	0	0	0.074	0.0049	0.0969	0.1347	0.0029	-0.0263	0.14	0.1613	0.1149	0.2119	0.0895	0.1022	-16.5913	-16.5413	-16.5546	-16.5449	-16.5501	-16.476	-16.4987	-16.5732	-16.6172	-16.4435	-16.3776	-16.4359	-16.3815	-16.446	-16.4528	-0.0393667	0.344762	0.509227	-0.00776667	0.793833	0.868334	0.1434	0.00146158	0.00420578	-0.136267	0.0121939	0.0236376	-0.000633333	0.986329	0.990613	0.135633	0.00222057	0.00704114	0.013	2	2	2	Medium	5	551	60	-								0.0822483	FALSE				FALSE	FALSE	FALSE	FALSE	FALSE	FALSE	FALSE	FALSE	FALSE	FALSE	FALSE	FALSE	FALSE	FALSE	FALSE
Q96HA8	NTAQ1	Protein N-terminal glutamine amidohydrolase	0	0	0	0.1218	0.0603	0.087	0.1713	0.2117	0.2289	-0.0453	0.0924	0.0512	0.0938	-0.1037	0.2156	-18.034	-18.0408	-18.1026	-17.9398	-17.9942	-18.0338	-17.9047	-17.8639	-17.91	-18.0714	-17.9459	-18.0476	-17.9422	-18.1387	-17.8874	0.0964	0.0192694	0.0802187	0.0322	0.673177	0.777197	0.0375	0.37695	0.443929	0.0965667	0.201262	0.255573	0.166267	0.00102781	0.00711974	0.0697	0.34272	0.421139	0.013	1	1	1	Medium	6	205	23.7	Nucleus				0	4	1.00315	0.034662	0.125281	FALSE	FALSE	-	-	FALSE	FALSE	FALSE	FALSE	FALSE	FALSE	FALSE	FALSE	FALSE	FALSE	FALSE	FALSE	FALSE	FALSE	FALSE
Q8WVP5	TNFAIP8L1	Tumor necrosis factor alpha-induced protein 8-like protein 1	0	0	0	-0.0293	0.0854	0.0679	-0.0363	0.1816	0.1476	-0.0944	0.0073	-0.237	-0.0125	-0.2807	-0.0569	-18.736	-18.8095	-18.832	-18.7929	-18.7379	-18.7823	-18.8143	-18.6627	-18.7207	-18.8225	-18.7998	-19.0652	-18.7505	-19.0844	-18.8893	0.0384667	0.400061	0.564213	-0.0122333	0.914043	0.947031	-0.103333	0.222513	0.281555	0.1755	0.103565	0.143203	0.0599333	0.250189	0.360513	-0.115567	0.226431	0.299168	0.013	2	2	1	Medium	15	186	20.8	-								-0.0915101	FALSE				FALSE	FALSE	FALSE	FALSE	FALSE	FALSE	FALSE	FALSE	FALSE	FALSE	FALSE	FALSE	FALSE	FALSE	FALSE
O60930	RNASEH1	Ribonuclease H1	0	0	0	0.156	-0.0155	0.2229	0.0978	-0.1049	0.113	-0.3415	-0.1934	-0.2483	-0.2216	-0.1604	-0.1193	-16.9985	-16.9944	-17.0648	-16.87	-17.0237	-16.8602	-16.9427	-17.1341	-16.9881	-17.3321	-17.1854	-17.3093	-17.2221	-17.1489	-17.1845	-0.103667	0.177207	0.325896	0.0904333	0.0861509	0.178024	-0.256367	0.00131979	0.003884	0.163533	0.0241826	0.0415928	-0.0024	0.966153	0.977696	-0.165933	0.00138653	0.00500074	0.013	2	2	2	Medium	8	286	32	-	30.28	0	30.28	1	4	0.848971	0.0945378	-0.151333	FALSE	30.28			FALSE	FALSE	FALSE	FALSE	FALSE	FALSE	FALSE	FALSE	FALSE	FALSE	FALSE	FALSE	FALSE	FALSE	FALSE
Q53R41	FASTKD1	FAST kinase domain-containing protein 1, mitochondrial	0	0	0	0.2973	-0.0662	-0.0726	-0.0785	0.6223	0.4743	-0.0752	0.233	0.2829	-0.5786	0.1389	0.4025	-20.1501	-20.344	-20.4622	-19.8803	-20.4239	-20.553	-20.2706	-19.7565	-20.0241	-20.2174	-20.1086	-20.1755	-20.7307	-20.1993	-20.0601	0.268667	0.257381	0.419009	-0.162867	0.385695	0.526171	0.1516	0.112106	0.155819	0.312967	0.194341	0.247852	0.3017	0.0853582	0.159024	-0.0112667	0.954038	0.963344	0.013	1	1	1	Medium	1	847	97.3	Mitochondrion				0	4	1.05426	0.0632343	-0.0470597	FALSE				FALSE	FALSE	FALSE	FALSE	FALSE	FALSE	FALSE	FALSE	FALSE	FALSE	FALSE	FALSE	FALSE	FALSE	FALSE
Q8TDW7	FAT3	Protocadherin Fat 3	0	0	0	0.1381	-0.0799	0.0827	0.0426	0.1054	0.312	-0.1138	-0.2951	-0.2503	-0.1056	-0.0014	-0.1297	-18.025	-17.9024	-17.8843	-17.9146	-17.996	-17.8199	-18.0245	-17.8319	-17.6086	-18.131	-18.1951	-18.1308	-18.1327	-17.898	-18.0145	0.0885	0.454967	0.613822	0.137233	0.066426	0.146955	-0.215067	0.00267188	0.0067348	0.1934	0.15167	0.199683	0.115567	0.325809	0.443413	-0.0778333	0.30216	0.380032	0.013	2	2	1	Medium	1	4557	501.7	-									FALSE			2	FALSE	FALSE	FALSE	FALSE	FALSE	FALSE	FALSE	FALSE	FALSE	FALSE	FALSE	FALSE	FALSE	FALSE	FALSE
Q9BQI6	SLF1	SMC5-SMC6 complex localization factor protein 1	0	0	0	0.0664	-0.1195	-0.0783	0.295	-0.0487	0.0459	-0.2198	-0.3808	-0.2024	0.0959	-0.3274	0.0838	-18.6871	-18.4082	-18.6042	-18.6483	-18.5414	-18.7007	-18.4341	-18.4918	-18.5946	-18.899	-18.7866	-18.8029	-18.5932	-18.7298	-18.5209	0.1233	0.0783893	0.193765	0.214867	0.0128476	0.0447552	-0.263	0.0139195	0.0261602	0.1078	0.15847	0.207555	0.0596667	0.488679	0.601445	-0.0481333	0.600178	0.667244	0.013	2	3	1	Medium	2	1058	121	Nucleus	10.0267	1.01562	8.61	3	3	0.587619	0.0624586	-0.173334	FALSE	10.0267			FALSE	FALSE	FALSE	FALSE	FALSE	FALSE	FALSE	FALSE	FALSE	FALSE	FALSE	FALSE	FALSE	FALSE	FALSE
P98168	ZXDA	Zinc finger X-linked protein ZXDA	0	0	0	0.0162	0.2499	0.0547	0.0136	-0.1091	0.0179	-0.1477	0.2034	-0.3941	-0.2626	0.2781	-0.4979	-19.547	-19.6601	-19.3797	-19.5584	-19.4239	-19.3433	-19.5755	-19.804	-19.3981	-19.6869	-19.4543	-19.77	-19.8117	-19.3761	-19.8781	-0.150667	0.232018	0.389886	-0.0515667	0.749864	0.835624	-0.108133	0.341089	0.407374	0.0961	0.584131	0.638843	-0.0636	0.615626	0.715582	-0.1597	0.325362	0.403636	0.013	1	1	1	Medium	3	799	84.7	-								0.0481981	FALSE				FALSE	FALSE	FALSE	FALSE	FALSE	FALSE	FALSE	FALSE	FALSE	FALSE	FALSE	FALSE	FALSE	FALSE	FALSE
Q9BRX9	WDR83	WD repeat domain-containing protein 83	0	0	0	0.2106	0.0237	-0.013	0.197	0.002	0.073	0.074	-0.162	-0.0751	0.0823	-0.1484	-0.2667	-18.7626	-18.5567	-18.5384	-18.5796	-18.5467	-18.5696	-18.6077	-18.5895	-18.5017	-18.6807	-18.7162	-18.6098	-18.6824	-18.6993	-18.8056	-0.001	0.976303	0.986567	-0.0602	0.215226	0.343198	-0.0496667	0.483852	0.54935	0.1628	0.0121003	0.0234894	0.0529333	0.464908	0.579949	-0.109867	0.165837	0.230388	0.013	1	2	1	Medium	4	315	34.3	Nucleus				0	4	0.843471	0.128187	-0.571078	FALSE	FALSE	-	-	FALSE	FALSE	FALSE	FALSE	FALSE	FALSE	FALSE	FALSE	FALSE	FALSE	FALSE	FALSE	FALSE	FALSE	FALSE
P02649	APOE	Apolipoprotein E	0	0	0	-0.7711	-0.5625	-0.54	-0.1434	-0.3003	-0.4074	-0.9565	-1.3304	-1.5469	-0.0481	-0.3442	-0.2446	-17.6087	-17.4986	-17.432	-18.4073	-18.0747	-17.9902	-17.7941	-17.8336	-17.8757	-18.5573	-18.8265	-18.9751	-17.6588	-17.8369	-17.6771	0.322933	0.0273595	0.0992202	1.06203	0.000111654	0.00224896	-1.2732	3.22284e-05	0.000298392	-0.1102	0.0875374	0.123885	-0.321367	0.000762202	0.00586916	-0.211167	0.018732	0.0379386	0.013	1	1	1	Medium	3	317	36.1	-				0	4	0.683968	0.155447	-0.0675707	FALSE				FALSE	FALSE	FALSE	FALSE	FALSE	FALSE	FALSE	FALSE	FALSE	FALSE	FALSE	FALSE	FALSE	FALSE	FALSE
O15457	MSH4	MutS protein homolog 4	0	0	0	0.4948	0.4921	1.3965	-1.0642	-0.6247	0.5143	0.4918	0.4595	1.073	0.1676	0.2447	0.9037	-17.5178	-17.5142	-18.449	-17.0506	-17.0358	-17.0707	-18.624	-18.1737	-17.9709	-17.0181	-17.0523	-17.3722	-17.3522	-17.2636	-17.5458	-1.20383	0.000399659	0.00669097	-0.239667	0.0907684	0.184229	0.679467	0.0493664	0.0768571	-0.869	0.00316251	0.00790972	-0.4292	0.210184	0.316141	0.4398	0.155568	0.218752	0.013	1	1	1	Medium	1	936	104.7	-								-0.0603055	FALSE				TRUE	FALSE	FALSE	FALSE	FALSE	FALSE	FALSE	FALSE	FALSE	FALSE	FALSE	FALSE	FALSE	FALSE	FALSE
Q8NHU3	SGMS2	Phosphatidylcholine:ceramide cholinephosphotransferase 2	0	0	0	0.1089	0.2476	0.3573	0.0473	0.2861	0.5042	-0.4195	-0.3635	-0.1416	-0.1659	-0.1817	0.0356	-17.4538	-17.5978	-17.6413	-17.3725	-17.3638	-17.3022	-17.4486	-17.3465	-17.1734	-17.8655	-17.9588	-17.7791	-17.6218	-17.7736	-17.6061	0.0233333	0.75551	0.847948	0.200633	0.0208309	0.0632064	-0.3035	0.0037634	0.00885233	0.344333	0.00655809	0.0141893	0.241467	0.0285548	0.070157	-0.102867	0.173365	0.239216	0.013	1	1	1	Medium	4	365	42.3	-								-0.026514	FALSE				FALSE	FALSE	FALSE	FALSE	FALSE	FALSE	FALSE	FALSE	FALSE	FALSE	FALSE	FALSE	FALSE	FALSE	FALSE
O95780	ZNF682	Zinc finger protein 682	0	0	0	-0.3487	-0.199	0.5053	-1.2901	-0.8202	0.2064	0.2991	0.2873	0.8896	0.1021	0.1781	0.7389	-17.6235	-17.6229	-18.544	-17.9997	-17.8357	-18.057	-18.9556	-18.4779	-18.374	-17.3165	-17.3332	-17.6507	-17.5234	-17.439	-17.8056	-0.638367	0.00819889	0.0474425	-0.155867	0.279465	0.416343	0.496667	0.117244	0.161961	-1.01317	0.00152008	0.00449665	-0.672367	0.0649386	0.128838	0.3408	0.260029	0.335454	0.013	2	2	1	Medium	3	498	58.3	-								-0.0041664	FALSE				FALSE	FALSE	FALSE	FALSE	FALSE	FALSE	FALSE	FALSE	FALSE	FALSE	TRUE	FALSE	FALSE	FALSE	FALSE
P15260	IFNGR1	Interferon gamma receptor 1	0	0	0	0.3283	0.2193	0.5091	0.1587	0.2817	0.4263	-0.1845	-0.3654	0.0491	-0.0189	-0.3618	0.1265	-18.2385	-18.0202	-18.3873	-17.9378	-17.8146	-17.8964	-18.1218	-17.7733	-17.9973	-18.4152	-18.3831	-18.3344	-18.2594	-18.3761	-18.2612	-0.0812	0.412762	0.576143	0.0786667	0.09669	0.192637	-0.162233	0.128248	0.175042	0.334767	0.0123752	0.023947	0.2512	0.0902566	0.16591	-0.0835667	0.416546	0.494601	0.013	1	1	1	Medium	2	489	54.4	Cell membrane	3.74	1.85	1.89	2	2	0.38419	0.0825231	0.0784546	FALSE	FALSE	-	-	FALSE	FALSE	FALSE	FALSE	FALSE	FALSE	FALSE	FALSE	FALSE	FALSE	FALSE	FALSE	FALSE	FALSE	FALSE
P16219	ACADS	Short-chain specific acyl-CoA dehydrogenase, mitochondrial	0	0	0	-0.1246	-0.5145	-0.1677	0.1087	-0.2928	-0.277	0.4838	0.4518	0.1714	0.5898	0.6017	0.0241	-19.3416	-19.1123	-18.9167	-19.4938	-19.6406	-19.1026	-19.2749	-19.4399	-19.23	-18.8499	-18.6581	-18.7415	-18.7539	-18.5047	-18.893	0.0974	0.529751	0.679463	0.0326333	0.770067	0.849945	0.3737	0.0167361	0.0305412	-0.597733	0.00196732	0.00547332	-0.1914	0.152321	0.247175	0.406333	0.0288413	0.0541922	0.013	1	1	1	Medium	5	412	44.3	-				0	4	1.12238	0.0645283	-0.0789051	FALSE				FALSE	FALSE	FALSE	FALSE	FALSE	FALSE	FALSE	FALSE	FALSE	FALSE	FALSE	FALSE	FALSE	FALSE	FALSE
Q16842	ST3GAL2	CMP-N-acetylneuraminate-beta-galactosamide-alpha-2,3-sialyltransferase 2	0	0	0	-0.3819	-0.5258	0.0264	-0.2597	-0.5624	0.0995	-0.2207	-0.6836	-0.1384	-0.3546	-0.6129	-0.1024	-19.9266	-19.5922	-20.2459	-20.336	-20.1317	-20.2377	-20.2283	-20.1894	-20.1827	-20.1394	-20.2734	-20.3805	-20.2833	-20.1993	-20.3487	0.035	0.534689	0.683767	-0.0126667	0.862033	0.913501	-0.342867	0.0878244	0.126106	0.0769667	0.111306	0.15255	-0.278567	0.130394	0.219203	-0.355533	0.0728424	0.116089	0.013	1	1	1	Medium	3	350	40.1	-				0	3	1.45533	0.530355	-0.0436527	FALSE				FALSE	FALSE	FALSE	FALSE	FALSE	FALSE	FALSE	FALSE	FALSE	FALSE	FALSE	FALSE	FALSE	FALSE	FALSE
Q9Y5V0	ZNF706	Zinc finger protein 706	0	0	0	0.0534	-0.2017	0.1003	-0.2211	0.0227	0.0109	0.3652	0.2018	0.4498	0.1549	0.1007	0.3022	-14.7186	-14.5965	-14.8258	-14.6928	-14.812	-14.7437	-14.9817	-14.6086	-14.8512	-14.3455	-14.3923	-14.3722	-14.5657	-14.49	-14.524	-0.0643333	0.534121	0.683444	-0.156567	0.000850604	0.0074635	0.343633	0.00112217	0.00342985	-0.287267	0.0247486	0.0423872	-0.1002	0.388466	0.505757	0.187067	0.0212771	0.0422431	0.013	3	4	3	Medium	25	76	8.5	Nucleus	9.92	1.27381	8.5	3	4	0.651414	0.0933286	-0.0677787	FALSE	9.92			FALSE	FALSE	FALSE	FALSE	FALSE	FALSE	FALSE	FALSE	FALSE	FALSE	FALSE	FALSE	FALSE	FALSE	FALSE
Q9UGY1	NOL12	Nucleolar protein 12	0	0	0	0.1352	0.0492	0.1255	-0.1957	0.1643	-0.2994	0.1142	0.2944	0.033	-0.142	-0.2443	0.0561	-18.2806	-18.3393	-18.4649	-18.173	-18.3039	-18.3576	-18.5183	-18.2099	-18.8006	-18.1585	-18.0425	-18.4281	-18.4246	-18.5778	-18.4092	-0.231433	0.178772	0.327853	-0.260833	0.0516076	0.121727	0.1519	0.202433	0.259954	-0.0390667	0.804922	0.838542	-0.148	0.362282	0.480292	-0.108933	0.147352	0.209054	0.013	2	3	1	Medium	7	213	24.6	Nucleus				0	4	0.93581	0.0454398	-0.856143	FALSE	FALSE	-	-	FALSE	FALSE	FALSE	FALSE	FALSE	FALSE	FALSE	FALSE	FALSE	FALSE	FALSE	FALSE	FALSE	FALSE	FALSE
Q8TBZ6	TRMT10A	tRNA methyltransferase 10 homolog A	0	0	0	0.2747	0.1212	0.0951	0.0199	0.1191	0.0681	0.1776	0.0375	-0.0359	0.0043	0.0489	-0.1315	-17.5115	-17.4058	-17.386	-17.2644	-17.2983	-17.3092	-17.5337	-17.3215	-17.3542	-17.326	-17.3659	-17.4181	-17.5093	-17.351	-17.518	-0.1125	0.104788	0.232726	-0.0894333	0.138533	0.250515	0.0644333	0.173214	0.227312	0.0563	0.47253	0.534722	0.0313	0.651569	0.745709	-0.025	0.677745	0.735334	0.013	1	2	1	Medium	5	339	39.7	Nucleus				0	4	1.00609	0.0496208	-0.131043	FALSE	FALSE	-	-	FALSE	FALSE	FALSE	FALSE	FALSE	FALSE	FALSE	FALSE	FALSE	FALSE	FALSE	FALSE	FALSE	FALSE	FALSE
Q96M83	CCDC7	Coiled-coil domain-containing protein 7	0	0	0	-0.0636	-0.1211	-0.0308	-0.0668	-0.1347	-0.6569	-0.2348	-0.1071	-0.3829	-0.1867	-0.303	-0.358	-17.0612	-17.0646	-16.9647	-17.1524	-17.1994	-17.0137	-17.1701	-17.2341	-17.6579	-17.2881	-17.1692	-17.3438	-17.25	-17.3617	-17.3232	-0.2322	0.144612	0.285323	-0.0446	0.429092	0.566878	-0.236867	0.00434908	0.00998292	-0.0424	0.760036	0.798687	-0.323867	0.0498783	0.106015	-0.281467	0.000542064	0.0025576	0.013	2	2	2	Medium	1	1385	157.4	-								0.0916505	FALSE				FALSE	FALSE	FALSE	FALSE	FALSE	FALSE	FALSE	FALSE	FALSE	FALSE	FALSE	FALSE	FALSE	FALSE	FALSE
P06276	BCHE	Cholinesterase	0	0	0	-0.2576	-0.0697	-0.2961	-0.1448	0.0442	-0.2809	0.1887	-0.0744	-0.1428	-0.1221	-0.1124	-0.0885	-18.4454	-18.3186	-18.2805	-18.7306	-18.402	-18.5949	-18.6323	-18.3092	-18.5977	-18.2489	-18.3906	-18.4195	-18.5696	-18.4252	-18.3695	0.0627667	0.615618	0.746084	-0.101767	0.185604	0.308135	-0.00483333	0.940203	0.951548	-0.0583	0.584481	0.639089	-0.1649	0.138731	0.229951	-0.1066	0.159998	0.22384	0.013	2	2	2	Medium	3	602	68.4	Secreted	12.66	0	12.66	1	1	0.691627	0.0327178	0.0512267	FALSE	FALSE	-	-	FALSE	FALSE	FALSE	FALSE	FALSE	FALSE	FALSE	FALSE	FALSE	FALSE	FALSE	FALSE	FALSE	FALSE	FALSE
Q7Z769	SLC35E3	Solute carrier family 35 member E3	0	0	0	0.0916	-0.0041	0.0629	0.1074	0.0568	-0.1915	0.0247	0.1042	0.0444	0.0056	0.0732	-0.0927	-16.4013	-16.3817	-16.3047	-16.3373	-16.3996	-16.26	-16.3359	-16.3597	-16.5325	-16.3687	-16.2751	-16.2566	-16.3977	-16.3027	-16.3978	-0.0770667	0.274458	0.437357	-0.0659333	0.161895	0.279067	0.0624333	0.173047	0.227163	-0.0433	0.500457	0.560835	-0.0468	0.461499	0.576537	-0.0035	0.930128	0.944855	0.013	1	2	1	Medium	2	313	35	Transmembrane				0	1	2.39933	0.713701	-0.0680461	FALSE	FALSE	-	-	FALSE	FALSE	FALSE	FALSE	FALSE	FALSE	FALSE	FALSE	FALSE	FALSE	FALSE	FALSE	FALSE	FALSE	FALSE
Q13825	AUH	Methylglutaconyl-CoA hydratase, mitochondrial	0	0	0	-0.2712	-0.2026	-0.0872	-0.2454	-0.2128	-0.3489	0.1616	0.3573	0.0633	0.1588	0.0661	0.0907	-17.6647	-17.7208	-17.6964	-17.9635	-17.9371	-17.8018	-17.9521	-17.9683	-18.0816	-17.4952	-17.361	-17.6293	-17.5079	-17.6489	-17.6061	-0.0998667	0.12811	0.26441	-0.0924667	0.263485	0.398161	0.1988	0.0260461	0.0443891	-0.413033	0.00025476	0.00116987	-0.3067	0.000305386	0.0033012	0.106333	0.0372545	0.0666204	0.013	1	1	1	Medium	4	339	35.6	Mitochondrion				0	4	1.08961	0.159879	-0.0712107	FALSE	FALSE	-	-	FALSE	FALSE	FALSE	FALSE	FALSE	FALSE	FALSE	FALSE	FALSE	FALSE	FALSE	FALSE	FALSE	FALSE	FALSE
Q9UJV3	MID2	Probable E3 ubiquitin-protein ligase MID2	0	0	0	0.3079	0.178	0.0209	-0.0378	0.0559	0.0099	0.0832	0.3043	-0.1391	-0.1342	0.0858	0.009	-18.9001	-19.0771	-18.9167	-18.6198	-18.9128	-18.914	-18.9799	-19.056	-18.9431	-18.8091	-18.7703	-19.052	-19.0364	-18.9854	-18.9081	-0.177467	0.0926503	0.215445	-0.0995	0.26731	0.402629	0.0875	0.35889	0.425662	-0.0163667	0.725513	0.768259	-0.0283667	0.636386	0.733419	-0.012	0.842782	0.874045	0.013	2	2	1	Medium	3	735	83.2	-				0	2	0.922335	0.0826381	-0.113178	FALSE				FALSE	FALSE	FALSE	FALSE	FALSE	FALSE	FALSE	FALSE	FALSE	FALSE	FALSE	FALSE	TRUE	FALSE	FALSE
Q99767	APBA2	Amyloid-beta A4 precursor protein-binding family A member 2	0	0	0	0.0622	0.0012	-0.0459	-0.1945	-0.261	-0.1433	-0.0966	-0.0437	-0.1237	-0.1244	-0.111	-0.0407	-18.2615	-18.3027	-18.3574	-18.2269	-18.3152	-18.4215	-18.498	-18.5985	-18.5369	-18.3502	-18.344	-18.4773	-18.388	-18.4079	-18.3985	-0.223267	0.00754798	0.0454142	-0.00763333	0.849787	0.906136	-0.0833	0.114715	0.158903	-0.146333	0.00270163	0.0070059	-0.237267	0.000821688	0.00618254	-0.0909333	0.015524	0.0327194	0.013	1	1	1	Medium	3	749	82.5	-	13.155	2.265	10.89	2	2	0.658087	0.0361098	-0.125105	FALSE	13.155			FALSE	FALSE	FALSE	FALSE	FALSE	FALSE	FALSE	FALSE	FALSE	FALSE	FALSE	FALSE	FALSE	FALSE	FALSE
P20711	DDC	Aromatic-L-amino-acid decarboxylase	0	0	0	0.0444	0.0395	-0.0388	-0.1363	0.0192	0.0047	0.1896	0.2732	0.4577	0.1227	0.1659	0.2036	-17.3097	-17.3084	-17.3017	-17.2929	-17.2826	-17.3588	-17.488	-17.324	-17.3334	-17.1122	-17.0327	-16.8403	-17.189	-17.1366	-17.0986	-0.0703667	0.219872	0.377181	-0.146333	0.0907305	0.184195	0.311533	0.0041662	0.00963791	-0.2404	0.0041035	0.00968159	-0.0752	0.164138	0.261782	0.1652	0.000728841	0.003127	0.013	1	3	1	Medium	3	480	53.9	-								0.0878092	FALSE				FALSE	FALSE	FALSE	FALSE	FALSE	FALSE	FALSE	FALSE	FALSE	FALSE	FALSE	FALSE	FALSE	FALSE	FALSE
Q9UJA2	CRLS1	Cardiolipin synthase (CMP-forming)	0	0	0	-0.1031	0.1105	0.0309	-0.1509	0.0748	-0.0445	-0.0425	0.2679	0.0409	0.053	0.1339	0.0967	-16.6316	-16.7676	-16.6863	-16.7623	-16.6708	-16.6735	-16.8245	-16.7275	-16.767	-16.6662	-16.4972	-16.6416	-16.5806	-16.6279	-16.59	-0.0708	0.111149	0.241393	0.00216667	0.964981	0.980104	0.0935	0.149615	0.199788	-0.1735	0.00147489	0.00438571	-0.0778333	0.12609	0.213689	0.0956667	0.0442017	0.0769527	0.013	2	2	2	Medium	6	301	32.6	-								-0.62826	FALSE				FALSE	FALSE	FALSE	FALSE	FALSE	FALSE	FALSE	FALSE	FALSE	FALSE	FALSE	FALSE	FALSE	FALSE	FALSE
P0CV99	TSPY4	Testis-specific Y-encoded protein 4	0	0	0	0.1014	-0.0503	-0.1549	0.1502	-0.037	-0.1148	0.1306	0.1822	0.0907	0.014	0.0939	-0.1016	-16.8605	-16.8249	-16.7303	-16.7867	-16.8889	-16.9034	-16.7523	-16.8966	-16.8813	-16.722	-16.6402	-16.6358	-16.8485	-16.7252	-16.8323	0.0162667	0.76281	0.852048	-0.136	0.0184557	0.0577923	0.139233	0.0169505	0.030893	-0.0414	0.460788	0.523095	-0.0381667	0.495977	0.607903	0.00323333	0.947963	0.958494	0.013	1	3	1	Medium	2	314	35.7	-									FALSE				FALSE	FALSE	FALSE	FALSE	FALSE	FALSE	FALSE	FALSE	FALSE	FALSE	FALSE	FALSE	FALSE	FALSE	FALSE
Q5D1E8	ZC3H12A	Endoribonuclease ZC3H12A	0	0	0	0.0159	-0.0973	0.2099	0.0139	-0.1644	0.3736	-0.0864	0.0128	0.2244	-0.175	-0.1646	0.2793	-18.6208	-18.6117	-18.8772	-18.6324	-18.7227	-18.6856	-18.6489	-18.8109	-18.5399	-18.6993	-18.5965	-18.649	-18.7979	-18.7704	-18.5984	0.0136667	0.854297	0.912082	-0.0739667	0.259093	0.392934	0.0549667	0.505401	0.569519	0.0556667	0.541012	0.598134	0.0366667	0.724032	0.802344	-0.019	0.840578	0.872182	0.013	1	1	1	Medium	3	599	65.7	-				0	2	0.95608	0.0762343	-0.00119757	FALSE				FALSE	FALSE	FALSE	FALSE	FALSE	FALSE	FALSE	FALSE	FALSE	FALSE	FALSE	FALSE	FALSE	FALSE	FALSE
Q99942	RNF5	E3 ubiquitin-protein ligase RNF5	0	0	0	0.3688	0.3527	0.4494	0.3652	0.386	-0.0312	-0.4008	-0.1125	-0.2157	-0.4195	-0.3384	-0.1666	-15.6388	-15.7001	-15.7488	-15.2976	-15.3612	-15.3176	-15.3156	-15.349	-15.8163	-16.0317	-15.8102	-15.9606	-16.0604	-16.0327	-15.9157	-0.168167	0.268669	0.431231	-0.0687667	0.346861	0.487257	-0.238267	0.00890283	0.0179928	0.5093	0.0125526	0.0242191	0.202267	0.194475	0.297734	-0.307033	0.000754338	0.00320584	0.013	2	2	2	Medium	9	180	19.9	Transmembrane				0	3	1.35073	0.464242	0.00943981	FALSE	FALSE	-	-	FALSE	FALSE	FALSE	FALSE	FALSE	FALSE	FALSE	FALSE	FALSE	FALSE	FALSE	FALSE	TRUE	FALSE	FALSE
Q8NFI3	ENGASE	Cytosolic endo-beta-N-acetylglucosaminidase	0	0	0	0.0225	-0.1574	-0.1203	0.065	-0.0171	0.0373	0.037	0.0038	0.1673	0.2403	-0.142	0.0336	-18.3283	-18.1648	-18.2143	-18.3334	-18.3359	-18.3528	-18.3054	-18.2167	-18.2132	-18.2835	-18.1586	-18.0432	-18.09	-18.3009	-18.1811	0.0956	0.0196827	0.0811887	-0.0289	0.725186	0.817603	0.0740333	0.341491	0.407625	-0.0544333	0.393733	0.458284	-0.0093	0.859339	0.904993	0.0451333	0.522165	0.595481	0.013	1	1	1	Medium	2	743	83.9	Cytoplasm				0	4	1.13839	0.13574	-0.0866772	FALSE	FALSE	-	-	FALSE	FALSE	FALSE	FALSE	FALSE	FALSE	FALSE	FALSE	FALSE	FALSE	FALSE	FALSE	FALSE	FALSE	FALSE
Q01973	ROR1	Inactive tyrosine-protein kinase transmembrane receptor ROR1	0	0	0	-0.1278	-0.0692	-0.2925	0.0606	-0.1492	-0.1122	0.0094	-0.1727	-0.1999	-0.0596	-0.2169	-0.0212	-19.0668	-19.0054	-18.9094	-19.2221	-19.0883	-19.2201	-19.0482	-19.1894	-19.0579	-19.0495	-19.1757	-19.1056	-19.1284	-19.2164	-18.9311	0.0783333	0.208726	0.36375	0.0183	0.822283	0.887828	-0.1164	0.0619956	0.0937203	-0.00653333	0.939082	0.950658	-0.104633	0.11349	0.197178	-0.0981	0.273864	0.350114	0.014	2	2	2	Medium	4	937	104.2	Transmembrane				0	4	1.1192	0.133465	0.0794844	FALSE	FALSE	-	-	FALSE	FALSE	FALSE	FALSE	FALSE	FALSE	FALSE	FALSE	FALSE	FALSE	FALSE	FALSE	FALSE	FALSE	FALSE
O75635	SERPINB7	Serpin B7	0	0	0	-0.1563	-0.1254	0.0127	-0.0739	-0.0869	0.1214	-0.0986	-0.2462	0.0308	-0.0352	-0.2655	-0.1067	-17.4359	-17.401	-17.5781	-17.6198	-17.5401	-17.5836	-17.5518	-17.5227	-17.493	-17.5266	-17.6447	-17.5435	-17.4732	-17.6606	-17.6852	0.0586667	0.0851409	0.204257	-0.0347333	0.613456	0.727188	-0.0999333	0.126437	0.172953	0.0838333	0.213038	0.268772	-0.0508333	0.349711	0.467805	-0.134667	0.116701	0.171571	0.014	1	2	1	Medium	3	380	42.9	Cytoplasm				0	1	1.08327	0.0524026	0.143622	FALSE	FALSE	-	-	FALSE	FALSE	FALSE	FALSE	FALSE	FALSE	FALSE	FALSE	FALSE	FALSE	FALSE	FALSE	FALSE	FALSE	FALSE
Q9BXL8	CDCA4	Cell division cycle-associated protein 4	0	0	0	0.3301	0.3005	0.1013	0.4156	0.4958	0.3718	0.0935	0.1939	-0.1949	0.262	0.119	-0.011	-17.7791	-17.847	-17.6624	-17.4766	-17.5602	-17.5794	-17.4055	-17.3859	-17.3269	-17.6777	-17.6506	-17.8536	-17.5192	-17.7221	-17.6739	0.165967	0.00429581	0.0315625	0.0889	0.281826	0.418871	0.0355333	0.632794	0.689118	0.265633	0.00400032	0.00948262	0.390067	0.00032954	0.00343806	0.124433	0.124589	0.181274	0.014	1	2	1	Medium	5	241	26.1	Nucleus								0.0102925	FALSE	FALSE	-	-	FALSE	FALSE	FALSE	FALSE	FALSE	FALSE	FALSE	FALSE	FALSE	FALSE	FALSE	FALSE	FALSE	FALSE	FALSE
P19438	TNFRSF1A	Tumor necrosis factor receptor superfamily member 1A	0	0	0	-0.1039	-0.2128	0.0105	0.0134	-0.0565	-0.0351	-0.0627	-0.0391	-0.1023	-0.1265	-0.141	-0.0471	-17.594	-17.5313	-17.5356	-17.7255	-17.7578	-17.5434	-17.6226	-17.6226	-17.607	-17.6489	-17.568	-17.6342	-17.7226	-17.6665	-17.5832	0.0581667	0.35697	0.521674	-0.0404	0.369615	0.510669	-0.0634	0.0803407	0.117049	0.0400333	0.325232	0.387893	-0.0637667	0.0387898	0.0881046	-0.1038	0.0418562	0.073407	0.014	2	2	2	Medium	8	455	50.5	-	2.73	0.761884	1.72	3	3	0.314895	0.0544903	0.110575	FALSE	2.73			FALSE	FALSE	FALSE	FALSE	FALSE	FALSE	FALSE	FALSE	FALSE	FALSE	FALSE	FALSE	FALSE	FALSE	FALSE
P01584	IL1B	Interleukin-1 beta	0	0	0	-0.4234	-0.1838	-0.3657	0.4	0.7538	0.1884	0.524	0.4551	0.0461	1.3381	1.5239	1.4351	-19.2594	-19.3817	-19.115	-19.7104	-19.5792	-19.499	-18.9014	-18.6627	-18.9629	-18.7275	-18.9241	-19.0652	-17.9234	-17.852	-17.6803	0.753867	0.000257283	0.0050138	1.08703	5.67837e-05	0.00150858	0.346433	0.0166577	0.0304129	-1.02377	6.83809e-05	0.000476304	0.4097	0.0071306	0.0261929	1.43347	5.38843e-06	0.000236608	0.014	1	1	1	Medium	3	269	30.7	-								-0.0293038	FALSE				FALSE	FALSE	FALSE	FALSE	FALSE	FALSE	FALSE	FALSE	FALSE	FALSE	FALSE	FALSE	FALSE	FALSE	FALSE
Q719H9	KCTD1	BTB/POZ domain-containing protein KCTD1	0	0	0	0.0852	-0.1181	-0.0845	0.1203	0.0099	0.1485	0.3256	0.1874	0.1928	0.2085	0.0592	-0.0064	-18.417	-18.3937	-18.3113	-18.3594	-18.5255	-18.414	-18.3388	-18.4186	-18.199	-18.0836	-18.2039	-18.1147	-18.2106	-18.3287	-18.3181	0.114167	0.152943	0.295823	-0.151733	0.0165264	0.0533714	0.239933	0.0014382	0.00415107	-0.033	0.626457	0.679257	0.0552	0.407799	0.525488	0.0882	0.0891769	0.137411	0.014	1	1	1	Medium	5	257	29.4	-								0.107543	FALSE				FALSE	FALSE	FALSE	FALSE	FALSE	FALSE	FALSE	FALSE	FALSE	FALSE	FALSE	FALSE	FALSE	FALSE	FALSE
O75379	VAMP4	Vesicle-associated membrane protein 4	0	0	0	-0.231	-0.1011	-0.1806	-0.0505	0.1842	-0.1613	-0.0281	0.2351	0.132	0.1483	0.1098	-0.2611	-20.1192	-20.1689	-20.2277	-20.3778	-20.2837	-20.4266	-20.2117	-20.0195	-20.4254	-20.1394	-19.9314	-20.092	-19.9729	-20.0532	-20.4893	0.143833	0.22398	0.381638	-0.117533	0.44918	0.585567	0.117667	0.0986589	0.139487	-0.0470667	0.78874	0.823791	-0.0469333	0.662759	0.75488	0.000133333	0.999257	0.999373	0.014	1	1	1	Medium	13	141	16.4	Transmembrane				0	3	1.65044	0.46551	-0.0399643	FALSE	FALSE	-	-	FALSE	FALSE	FALSE	FALSE	FALSE	FALSE	FALSE	FALSE	FALSE	FALSE	FALSE	FALSE	FALSE	FALSE	FALSE
Q8NFY9	KBTBD8	Kelch repeat and BTB domain-containing protein 8	0	0	0	-0.133	-0.0546	0.1152	-0.0989	0.0042	0.0535	-0.1227	-0.1965	0.1217	-0.0882	-0.3093	-0.1333	-18.4941	-18.7193	-18.8286	-18.6547	-18.7875	-18.7316	-18.635	-18.7498	-18.8113	-18.6089	-18.9134	-18.7031	-18.5843	-19.0227	-18.9623	-0.00743333	0.898984	0.940266	-0.114633	0.438899	0.575534	-0.0611333	0.60372	0.663007	0.1244	0.356564	0.420398	-0.0513667	0.604688	0.70643	-0.175767	0.262639	0.33808	0.014	1	1	1	Medium	4	601	68.8	-				0	1	1.17095	0.0249741	0.0828153	FALSE				FALSE	FALSE	FALSE	TRUE	FALSE	FALSE	FALSE	FALSE	FALSE	FALSE	FALSE	FALSE	TRUE	FALSE	FALSE
Q629K1	TRIQK	Triple QxxK/R motif-containing protein	0	0	0	-0.1322	-0.1174	0.04	-0.1022	-0.0197	0.0078	-0.1833	-0.1655	0.0111	-0.008	-0.244	0.0169	-16.4306	-16.407	-16.5462	-16.5903	-16.5381	-16.5244	-16.5748	-16.4615	-16.5746	-16.606	-16.5701	-16.5313	-16.4406	-16.6452	-16.5296	0.0139667	0.731663	0.831038	0.0306667	0.592084	0.710219	-0.107867	0.0444257	0.0702128	0.0015	0.981137	0.984012	-0.0757	0.185066	0.286144	-0.0772	0.263999	0.339574	0.014	2	2	2	Medium	24	86	9.7	Transmembrane				0	1	1.45793	0.0710471	0.162493	FALSE	FALSE	-	-	FALSE	FALSE	FALSE	FALSE	FALSE	FALSE	FALSE	FALSE	FALSE	FALSE	FALSE	FALSE	FALSE	FALSE	FALSE
Q5T3U5	ABCC10	ATP-binding cassette sub-family C member 10	0	0	0	-0.0633	-0.1488	-0.0145	-0.1656	-0.0835	-0.1696	-0.1054	-0.2245	-0.2364	-0.1779	-0.1056	-0.0073	-19.089	-19.1123	-19.078	-19.1799	-19.2748	-19.1107	-19.2966	-19.2306	-19.2839	-19.1866	-19.3344	-19.3106	-19.2689	-19.2121	-19.0857	-0.0819	0.126575	0.262637	0.0883	0.197264	0.322121	-0.1841	0.00461972	0.0104971	-0.0814667	0.161588	0.210987	-0.177267	0.000463779	0.00431264	-0.0958	0.0931758	0.142419	0.015	1	1	1	Medium	2	1492	161.5	Cell membrane				0	4	1.49073	0.550496	-0.197994	FALSE				FALSE	FALSE	FALSE	FALSE	FALSE	FALSE	FALSE	FALSE	FALSE	FALSE	FALSE	FALSE	FALSE	FALSE	FALSE
Q9Y3D2	MSRB2	Methionine-R-sulfoxide reductase B2, mitochondrial	0	0	0	0.1715	0.1011	0.0967	0.1059	0.1421	0.2119	0.4894	0.4661	0.5238	0.6391	0.3474	0.4805	-17.7114	-17.6314	-17.6948	-17.5675	-17.5441	-17.6163	-17.6475	-17.5241	-17.5192	-17.2141	-17.1629	-17.1672	-17.0743	-17.2782	-17.2147	0.0123667	0.779551	0.862527	-0.00766667	0.891103	0.9309	0.4978	2.71824e-06	8.61636e-05	-0.374533	0.00127426	0.00393833	0.1156	0.0392379	0.0888514	0.490133	0.000152053	0.0011471	0.015	1	1	1	Medium	8	182	19.5	Mitochondrion				0	4	0.941801	0.0934439	0.0681113	FALSE	FALSE	-	-	FALSE	FALSE	FALSE	FALSE	FALSE	FALSE	FALSE	FALSE	FALSE	FALSE	FALSE	FALSE	FALSE	FALSE	FALSE
Q9NYQ6	CELSR1	Cadherin EGF LAG seven-pass G-type receptor 1	0	0	0	-0.3634	0.0195	-0.2548	-0.3785	-0.2918	-0.3216	-0.3321	-0.2882	-0.4666	-0.4979	-0.3396	-0.5638	-17.648	-17.7606	-17.4917	-18.039	-17.7547	-17.7647	-18.0686	-18.0872	-17.8496	-17.9723	-18.0464	-17.9545	-18.148	-18.0943	-18.0559	-0.149	0.197086	0.350097	-0.108333	0.0215505	0.0646894	-0.357633	0.00242317	0.00622994	0.0976	0.212027	0.267772	-0.368367	0.00766939	0.0273993	-0.465967	0.000663561	0.00292768	0.015	1	1	1	Medium	0	3014	329.3	Cell membrane				0	3	1.05993	0.0863557	0.0856525	FALSE	FALSE	-	-	FALSE	FALSE	FALSE	FALSE	FALSE	FALSE	FALSE	FALSE	FALSE	FALSE	FALSE	FALSE	FALSE	FALSE	FALSE
Q6P4A7	SFXN4	Sideroflexin-4	0	0	0	-0.0956	0.0172	-0.1804	-0.1729	-0.2275	-0.2225	-0.1691	0.0158	-0.1154	-0.0897	-0.2517	-0.1759	-16.2699	-16.3347	-16.3251	-16.3932	-16.3312	-16.5237	-16.4849	-16.597	-16.5838	-16.4312	-16.3165	-16.4366	-16.3617	-16.5806	-16.5014	-0.1392	0.0554635	0.156134	-0.0864667	0.227014	0.357237	-0.0848667	0.0742703	0.109454	-0.074	0.287658	0.349017	-0.245333	0.000719362	0.00567726	-0.171333	0.0258183	0.049557	0.015	2	2	2	Medium	5	337	38	Transmembrane				0	4	1.32188	0.268426	-0.0525234	FALSE	FALSE	-	-	FALSE	FALSE	FALSE	FALSE	FALSE	FALSE	FALSE	FALSE	FALSE	FALSE	FALSE	FALSE	FALSE	FALSE	FALSE
Q6WKZ4	RAB11FIP1	Rab11 family-interacting protein 1	0	0	0	-0.3564	-0.1923	0.0454	-0.5019	-0.333	-0.2217	-0.3046	-0.0392	0.1423	-0.1518	-0.1726	0.1095	-18.5191	-18.6005	-18.8389	-18.9031	-18.8066	-18.8117	-19.063	-18.9683	-19.0968	-18.8158	-18.6373	-18.6928	-18.6729	-18.7673	-18.7298	-0.202233	0.00430972	0.0316207	-0.00803333	0.880576	0.923744	-0.0624667	0.52241	0.585851	-0.319367	0.000361765	0.00151231	-0.389867	0.00468189	0.0192936	-0.0705	0.436151	0.513313	0.015	1	1	1	Medium	1	1283	137.1	Recycling endosome				0	4	0.996625	0.0527338	0.184565	FALSE	FALSE	-	-	FALSE	FALSE	FALSE	FALSE	FALSE	FALSE	FALSE	FALSE	FALSE	FALSE	FALSE	FALSE	FALSE	FALSE	FALSE
Q14493	SLBP	Histone RNA hairpin-binding protein	0	0	0	-0.1822	-0.0487	-0.2081	0.5314	0.5623	0.5995	-0.2181	-0.0048	-0.0236	-0.1398	-0.0971	-0.0154	-16.5413	-16.6194	-16.5796	-16.7511	-16.6818	-16.8059	-16.0519	-16.0919	-16.0164	-16.7515	-16.6218	-16.5993	-16.6832	-16.7106	-16.5953	0.692867	2.97887e-06	0.000203874	-0.0055	0.917188	0.94891	-0.0774333	0.142605	0.191732	0.609633	5.55868e-06	0.000107105	0.5267	3.57341e-06	0.000211122	-0.0829333	0.0669374	0.108456	0.015	2	2	2	Medium	6	270	31.3	Nucleus	10.41	0.62	9.79	2	3	0.58617	0.0439257	-0.568901	FALSE	FALSE	-	-	FALSE	FALSE	FALSE	FALSE	FALSE	FALSE	FALSE	FALSE	FALSE	FALSE	FALSE	FALSE	FALSE	FALSE	FALSE
Q9Y4A0	JRKL	Jerky protein homolog-like	0	0	0	-0.0705	0.1213	-0.1416	-0.1159	0.1407	0.1889	-0.0763	0.2158	-0.106	0.1571	0.0955	-0.4046	-18.4335	-18.6543	-18.5108	-18.5316	-18.5467	-18.6706	-18.5915	-18.5485	-18.3581	-18.502	-18.4361	-18.613	-18.2785	-18.553	-18.9157	0.0836	0.292541	0.456696	-0.0653667	0.699139	0.798869	0.0158333	0.828761	0.860222	0.0830333	0.637613	0.688995	0.0335	0.697354	0.782203	-0.0495333	0.772916	0.817039	0.015	1	1	1	Medium	4	524	59.9	-				0	4	0.741055	0.0970791	-0.000142296	FALSE				FALSE	FALSE	FALSE	FALSE	FALSE	FALSE	FALSE	FALSE	FALSE	FALSE	FALSE	FALSE	FALSE	FALSE	FALSE
P40617	ARL4A	ADP-ribosylation factor-like protein 4A	0	0	0	-0.1459	-0.096	0.0747	-0.2318	-0.0973	-0.2512	0.2576	0.3312	0.0965	0.04	0.1556	0.3573	-17.2406	-17.2971	-17.3785	-17.4141	-17.4068	-17.322	-17.5145	-17.4292	-17.666	-16.9751	-16.9634	-17.2782	-17.2026	-17.1356	-17.0216	-0.1556	0.0555491	0.156298	-0.0477	0.643298	0.75173	0.233167	0.0467251	0.0733187	-0.416633	0.00168744	0.00485082	-0.231167	0.0157704	0.0452283	0.185467	0.0181676	0.0370764	0.015	1	2	1	Medium	4	200	22.6	Nucleus								0.0640041	FALSE	FALSE	-	-	FALSE	FALSE	FALSE	FALSE	FALSE	FALSE	FALSE	FALSE	FALSE	FALSE	FALSE	FALSE	FALSE	FALSE	FALSE
Q6PJF5	RHBDF2	Inactive rhomboid protein 2	0	0	0	0.0265	-0.2166	-0.0971	0.309	-0.0194	0.0254	0.3714	0.1302	0.1801	0.0545	-0.1538	-0.1642	-16.0848	-15.9503	-15.9808	-16.0859	-16.1806	-16.0961	-15.8178	-16.0046	-15.9917	-15.7055	-15.8177	-15.7969	-16.0323	-16.0983	-16.1454	0.182833	0.0216917	0.0857475	-0.318633	0.000324541	0.00415015	0.231933	0.00266212	0.00671812	0.153967	0.0432436	0.0677906	0.0672667	0.325542	0.443121	-0.0867	0.106873	0.159397	0.015	2	2	2	Medium	2	856	96.6	Cell membrane				0	1	1.07731	0.057525	-0.202508	FALSE	FALSE	-	-	FALSE	FALSE	FALSE	FALSE	FALSE	FALSE	FALSE	FALSE	FALSE	FALSE	FALSE	FALSE	FALSE	FALSE	FALSE
P56282	POLE2	DNA polymerase epsilon subunit 2	0	0	0	0.5681	0.5714	0.3392	0.3641	0.5073	0.1189	0.0862	0.3417	0.132	0.1912	-0.1348	0.1167	-18.1776	-18.2257	-18.0985	-17.6372	-17.6679	-17.7775	-17.8556	-17.7531	-18.0158	-18.0836	-17.8815	-17.9627	-17.9885	-18.3546	-17.9821	-0.180633	0.054558	0.154398	-0.132467	0.294364	0.432101	0.191333	0.0186616	0.0335682	0.233567	0.108234	0.148865	0.292433	0.00737763	0.0268269	0.0588667	0.60645	0.672567	0.015	1	1	1	Medium	2	527	59.5	Nucleus				0	4	0.961617	0.0436188	-1.34595	FALSE	FALSE	-	-	FALSE	FALSE	FALSE	FALSE	FALSE	FALSE	FALSE	FALSE	FALSE	FALSE	FALSE	FALSE	FALSE	FALSE	FALSE
Q96HJ9	FMC1	Protein FMC1 homolog	0	0	0	0.0083	-0.0201	-0.0233	-0.1145	-0.3174	-0.1087	0.0651	0.1709	0.2159	0.2022	0.1977	0.2336	-15.6214	-15.6244	-15.7069	-15.6407	-15.6581	-15.7484	-15.778	-15.9766	-15.8519	-15.5485	-15.451	-15.4872	-15.4213	-15.4209	-15.4738	-0.186433	0.019663	0.0811468	0.0569	0.112642	0.216276	0.155333	0.00530145	0.0117626	-0.430167	0.000246945	0.00113888	-0.217933	0.0086272	0.0296885	0.212233	0.000510059	0.00246111	0.015	1	2	1	Medium	7	113	12.7	Mitochondrion				0	2	0.834112	0.10967	-0.0193457	FALSE	FALSE	-	-	FALSE	FALSE	FALSE	FALSE	FALSE	FALSE	FALSE	FALSE	FALSE	FALSE	FALSE	FALSE	FALSE	FALSE	FALSE
Q4AC94	C2CD3	C2 domain-containing protein 3	0	0	0	-0.1786	0.1018	0.1595	-0.0441	0.0674	0.29	0.0447	0.1344	-0.0013	0.0779	0.0557	0.2055	-17.5586	-17.6659	-17.6901	-17.7649	-17.5778	-17.5489	-17.6447	-17.6333	-17.4364	-17.5061	-17.5291	-17.6877	-17.4828	-17.6044	-17.4851	0.0590667	0.497692	0.652329	0.0502	0.43341	0.570522	0.0639	0.326192	0.391978	-0.0473667	0.511235	0.571117	0.0667333	0.362399	0.480372	0.1141	0.0613137	0.100912	0.015	1	2	1	Medium	1	2353	260.2	-	21.99	0	21.99	1	4	0.799866	0.0681815	0.0311305	FALSE	21.99			TRUE	FALSE	FALSE	FALSE	TRUE	FALSE	FALSE	FALSE	FALSE	FALSE	FALSE	FALSE	FALSE	FALSE	FALSE
Q8WXG9	ADGRV1	Adhesion G-protein coupled receptor V1	0	0	0	-0.0031	0.0768	-0.153	-0.0051	0.0902	-0.1137	-0.1121	-0.0183	-0.2474	-0.0699	-0.1701	-0.1511	-17.8328	-17.9301	-17.7931	-17.8635	-17.867	-17.9644	-17.8799	-17.8747	-17.9431	-17.937	-17.9459	-18.0367	-17.9048	-18.0943	-17.9447	-0.000933333	0.980436	0.989108	-0.00806667	0.891164	0.9309	-0.1212	0.0370813	0.0603214	0.0820333	0.181023	0.23294	-0.0472333	0.303547	0.420065	-0.129267	0.0775925	0.122517	0.015	3	3	3	Medium	1	6306	692.6	-								-0.00440406	FALSE				FALSE	FALSE	FALSE	FALSE	FALSE	FALSE	FALSE	FALSE	FALSE	FALSE	FALSE	FALSE	FALSE	FALSE	FALSE
P13196	ALAS1	5-aminolevulinate synthase, non-specific, mitochondrial	0	0	0	0.0409	0.2816	0.0557	0.0312	0.177	-0.0877	-0.1136	0.1047	-0.0475	-0.082	0.0015	-0.0933	-16.9182	-17.0761	-17.0028	-16.905	-16.8082	-16.9653	-16.9291	-16.9339	-17.1267	-17.0239	-16.969	-17.0465	-17.0023	-17.0688	-17.0964	-0.103733	0.182399	0.332456	-0.0427	0.239244	0.371255	-0.0141	0.762787	0.804146	0.0592667	0.372326	0.436156	0.00246667	0.972316	0.981957	-0.0568	0.268356	0.344247	0.016	2	2	2	Medium	3	640	70.5	Mitochondrion matrix	4.945	3.05399	2.63	4	4	0.466606	0.0553154	-0.163847	FALSE	FALSE	-	-	FALSE	FALSE	FALSE	FALSE	FALSE	FALSE	FALSE	FALSE	FALSE	FALSE	FALSE	FALSE	FALSE	FALSE	FALSE
Q56NI9	ESCO2	N-acetyltransferase ESCO2	0	0	0	0.6602	0.8196	0.3831	0.1885	0.5689	-0.0097	0.4289	0.6438	0.2128	0.4412	0.1641	0.1188	-19.7273	-19.9059	-19.6249	-19.0946	-19.1	-19.26	-19.5808	-19.3718	-19.6709	-19.2905	-19.2597	-19.4083	-19.2881	-19.736	-19.5064	-0.389633	0.00512669	0.0356576	-0.190667	0.151674	0.266277	0.4332	0.00169159	0.00470772	-0.031	0.823183	0.852995	0.211533	0.0844675	0.157777	0.242533	0.110243	0.163596	0.016	1	1	1	Medium	3	601	68.3	Nucleus	10.6133	4.46845	6.84	3	4	0.627257	0.11949	-0.354693	FALSE	FALSE	-	-	TRUE	FALSE	FALSE	FALSE	FALSE	FALSE	FALSE	FALSE	FALSE	FALSE	FALSE	FALSE	FALSE	FALSE	FALSE
P11474	ESRRA	Steroid hormone receptor ERR1	0	0	0	-0.1484	-0.0105	0.0229	-0.2448	-0.0157	-0.2159	-0.0186	0.0201	0.0294	-0.0056	0.1094	0.0565	-16.2774	-16.4433	-16.4268	-16.4534	-16.4675	-16.4222	-16.5642	-16.4939	-16.6791	-16.2881	-16.4208	-16.3936	-16.2851	-16.3281	-16.3708	-0.131367	0.0382186	0.122411	0.0395	0.378786	0.519542	0.015	0.800964	0.836762	-0.251067	0.00337513	0.00830674	-0.196567	0.0241304	0.0622543	0.0545	0.321272	0.399315	0.016	2	2	2	Medium	8	423	45.5	Nucleus	8.60333	1.55543	6.7	3	3	0.542955	0.0389129	-0.359363	FALSE	FALSE	-	-	FALSE	FALSE	FALSE	FALSE	FALSE	FALSE	FALSE	FALSE	FALSE	FALSE	TRUE	FALSE	FALSE	FALSE	FALSE
P04156	PRNP	Major prion protein	0	0	0	0.169	0.0239	0.0849	-0.0656	-0.1833	-0.1004	-0.0445	-0.0809	-0.0304	0.2141	0.0379	0.1149	-17.0704	-16.8999	-17.0047	-16.9291	-16.8897	-16.9381	-17.1781	-17.118	-17.1414	-17.1071	-16.9783	-17.0313	-16.8584	-16.8562	-16.8902	-0.226867	0.000115596	0.00300605	0.170633	0.00304625	0.0171904	-0.0472333	0.411059	0.478566	-0.277567	2.62161e-05	0.000255152	-0.154167	0.0173469	0.0486567	0.1234	0.0331277	0.0606609	0.016	1	2	1	Medium	4	253	27.6	Cell membrane	2.09	0	2.09	1	4	0.716977	0.336772		FALSE	FALSE	-	-	TRUE	FALSE	FALSE	FALSE	FALSE	FALSE	FALSE	FALSE	FALSE	FALSE	FALSE	FALSE	FALSE	FALSE	FALSE
Q03060	CREM	cAMP-responsive element modulator	0	0	0	0.0124	-0.1189	0.0647	0.1398	0.0247	0.2742	0.3311	0.0988	0.2614	0.1991	-0.0919	0.0859	-18.5343	-18.3746	-18.5218	-18.5494	-18.5072	-18.4753	-18.4365	-18.3847	-18.2839	-18.1953	-18.2734	-18.2566	-18.3372	-18.4606	-18.4363	0.142267	0.0195709	0.081114	-0.1696	0.00550332	0.0251904	0.235133	0.00321371	0.00782839	0.043	0.435487	0.497874	0.108533	0.116963	0.202104	0.0655333	0.277163	0.353795	0.016	1	1	1	Medium	4	345	37	-								0.213083	FALSE				FALSE	FALSE	FALSE	FALSE	FALSE	FALSE	FALSE	FALSE	FALSE	FALSE	TRUE	FALSE	FALSE	FALSE	FALSE
Q9NRY2	INIP	SOSS complex subunit C	0	0	0	0.2671	0.1755	-0.0027	0.4156	0.2099	0.2237	0.0267	-0.0066	-0.0299	0.0769	0.0474	-0.0693	-16.5729	-16.4691	-16.3475	-16.3334	-16.3073	-16.3685	-16.1994	-16.294	-16.1601	-16.5384	-16.4733	-16.3736	-16.4981	-16.4159	-16.4173	0.118567	0.0252541	0.0943243	0.018	0.718912	0.813101	0.0014	0.984366	0.987251	0.225933	0.00225279	0.00607393	0.245333	0.0102145	0.0335968	0.0194	0.758746	0.805543	0.016	1	2	1	Medium	11	104	11.4	Nucleus				0	2	0.900322	0.0407228	-0.0475532	FALSE	FALSE	-	-	TRUE	TRUE	FALSE	FALSE	FALSE	FALSE	FALSE	FALSE	FALSE	FALSE	FALSE	FALSE	FALSE	FALSE	FALSE
Q8N9I0	SYT2	Synaptotagmin-2	0	0	0	0.2323	-0.1752	-0.0455	0.1073	0.2534	-0.1512	0.4032	0.3913	0.2333	0.3331	0.0253	0.1753	-18.1135	-18.0295	-18.0964	-17.9088	-18.2184	-18.1602	-18.0482	-17.8109	-18.2839	-17.7024	-17.6358	-17.8593	-17.7825	-17.9984	-17.9215	0.0481333	0.743767	0.839768	-0.1683	0.0752325	0.161039	0.3473	0.00134765	0.00394277	-0.146867	0.294617	0.356096	0.0321333	0.792479	0.857099	0.179	0.0231702	0.0453314	0.016	2	2	1	Medium	4	419	46.8	-				0	1	0.921294	0.0224444	-0.279992	FALSE				FALSE	FALSE	FALSE	FALSE	FALSE	FALSE	FALSE	FALSE	FALSE	FALSE	FALSE	FALSE	FALSE	FALSE	FALSE
P31152	MAPK4	Mitogen-activated protein kinase 4	0	0	0	0.2215	0.3009	0.0847	0.2418	0.1261	-0.0879	0.905	0.9454	0.8047	0.8014	0.8421	0.7068	-14.2447	-14.2355	-14.0224	-14.0509	-13.9483	-13.9559	-14.045	-14.1442	-14.1466	-13.3319	-13.2877	-13.2139	-13.4454	-13.3876	-13.3161	-0.1269	0.0251728	0.09425	-0.1052	0.0566283	0.130265	0.8897	1.5527e-05	0.000197376	-0.7289	5.47626e-06	0.000106234	0.0556	0.44886	0.565954	0.7845	3.85984e-05	0.000535066	0.016	1	6	1	Medium	2	587	65.9	Nucleus								0.114548	FALSE	FALSE	-	-	TRUE	FALSE	FALSE	FALSE	FALSE	FALSE	FALSE	FALSE	FALSE	FALSE	FALSE	TRUE	FALSE	FALSE	FALSE
A0AV96	RBM47	RNA-binding protein 47	0	0	0	-0.0058	-0.3546	-0.124	-0.0138	-0.134	0.006	0.0856	-0.1276	-0.1272	0.029	-0.2634	-0.0837	-18.4123	-18.2982	-18.3305	-18.4457	-18.6665	-18.4727	-18.4682	-18.467	-18.3607	-18.3189	-18.4233	-18.4539	-18.3854	-18.5557	-18.4146	0.0963333	0.204071	0.357972	-0.0532	0.388145	0.528419	-0.0517	0.306972	0.372609	0.0199333	0.731343	0.773582	-0.0849667	0.104164	0.184689	-0.1049	0.100855	0.151911	0.016	1	1	1	Medium	3	593	64.1	-				0	3	1.03208	0.0918071	-0.00191081	FALSE				FALSE	FALSE	FALSE	FALSE	FALSE	FALSE	FALSE	FALSE	FALSE	FALSE	FALSE	FALSE	FALSE	FALSE	FALSE
Q96MD2	KICS2	KICSTOR subunit 2	0	0	0	-0.1218	-0.1081	0.0016	0.1034	-0.0033	-0.0273	0.1043	-0.0057	0.1182	0.0181	-0.0155	0.0253	-16.3823	-16.2742	-16.3131	-16.5316	-16.3959	-16.3296	-16.3209	-16.3123	-16.3766	-16.2701	-16.2774	-16.1911	-16.3662	-16.2839	-16.2882	0.0824333	0.184967	0.336107	-0.0665667	0.102615	0.201485	0.077	0.087105	0.125178	-0.0238333	0.480558	0.542348	-0.0134	0.717534	0.798348	0.0104333	0.786371	0.828192	0.016	2	3	2	Medium	4	445	50.4	-				0	2	1.0749	0.0937162	0.00406319	FALSE				FALSE	FALSE	FALSE	FALSE	FALSE	FALSE	FALSE	FALSE	FALSE	FALSE	FALSE	FALSE	FALSE	FALSE	FALSE
Q8N5I9	NOPCHAP1	NOP protein chaperone 1	0	0	0	0.2238	0.1617	0.1716	0.4304	0.3008	0.1234	-0.0272	-0.2524	-0.1958	0.1396	-0.0278	-0.1136	-17.0331	-17.0017	-16.961	-16.8369	-16.8537	-16.8075	-16.6447	-16.7357	-16.8738	-17.0524	-17.2517	-17.153	-16.8955	-17.0237	-17.075	0.0813	0.219028	0.37664	0.1543	0.0622512	0.140147	-0.153767	0.0274624	0.0464586	0.246667	0.0163448	0.0300709	0.2472	0.00686071	0.0254525	0.000533333	0.991758	0.9935	0.016	1	2	1	Medium	4	185	20.1	Nucleus	15.9625	4.05276	11.03	4	4	0.712239	0.0603211	-0.78575	FALSE	FALSE	-	-	FALSE	FALSE	FALSE	FALSE	FALSE	FALSE	FALSE	FALSE	FALSE	FALSE	FALSE	FALSE	FALSE	FALSE	FALSE
B0YJ81	HACD1	Very-long-chain (3R)-3-hydroxyacyl-CoA dehydratase 1	0	0	0	-0.2604	0.0198	-0.0402	-0.2723	-0.0116	-0.1542	-0.3878	-0.0158	-0.2763	-0.2212	0.0045	-0.057	-17.0806	-17.2182	-17.1584	-17.3686	-17.2121	-17.2168	-17.395	-17.2646	-17.3489	-17.4605	-17.2315	-17.4309	-17.3039	-17.2078	-17.2159	-0.0703333	0.255857	0.417163	0.131767	0.0973009	0.193629	-0.2219	0.0196138	0.0350744	-0.0936333	0.0781348	0.112381	-0.183767	0.00991259	0.0328818	-0.0901333	0.0875856	0.135374	0.016	1	1	1	Medium	4	288	32.4	Transmembrane								0.0792479	FALSE	FALSE	-	-	FALSE	FALSE	FALSE	FALSE	FALSE	FALSE	FALSE	FALSE	FALSE	FALSE	FALSE	FALSE	FALSE	FALSE	FALSE
Q6IMN6	CAPRIN2	Caprin-2	0	0	0	0.0334	0.0892	0.129	0.1801	0.293	0.4487	-0.0194	0.0382	0.2532	-0.1001	-0.0404	0.0969	-16.3278	-16.3907	-16.4159	-16.3219	-16.3152	-16.3051	-16.1897	-16.1325	-16.0034	-16.3393	-16.35	-16.1589	-16.4299	-16.4252	-16.3194	0.205533	0.00624509	0.0404136	-0.108767	0.128224	0.236822	0.0954	0.149617	0.199788	0.282967	0.00302527	0.00763007	0.2696	0.00257121	0.0128483	-0.0133667	0.745508	0.79425	0.016	2	3	2	Medium	2	1127	125.8	Cytoplasm				0	1	0.920647	0.0274013	-0.0362351	FALSE	FALSE	-	-	FALSE	FALSE	FALSE	FALSE	FALSE	FALSE	FALSE	FALSE	FALSE	FALSE	FALSE	FALSE	FALSE	FALSE	FALSE
Q9P215	POGK	Pogo transposable element with KRAB domain	0	0	0	-0.1001	-0.0648	-0.0495	0.1182	0.099	-0.0501	0.0787	-0.0192	-0.015	-0.0758	0.0957	-0.098	-17.043	-17.0897	-16.9058	-17.1707	-17.1682	-16.9736	-16.9668	-17.0255	-16.9922	-16.9564	-17.1065	-16.917	-17.1209	-16.9882	-17.0043	0.109333	0.113337	0.2446	-0.0445	0.493213	0.626457	0.0195333	0.782764	0.821513	0.0429667	0.332226	0.394822	0.018	0.735412	0.811276	-0.0249667	0.6882	0.744789	0.016	2	2	2	Medium	4	609	69.4	Nucleus	22.6767	7.1981	16.77	3	4	0.790742	0.034073	-0.0434551	FALSE	FALSE	-	-	FALSE	FALSE	FALSE	FALSE	FALSE	FALSE	FALSE	FALSE	FALSE	FALSE	FALSE	FALSE	FALSE	FALSE	FALSE
Q8N5Y2	MSL3	Male-specific lethal 3 homolog	0	0	0	0.1355	0.1491	0.1106	0.2697	0.2233	0.1855	0.2432	0.319	0.3878	0.2255	0.2151	0.2547	-17.7626	-17.7283	-17.7407	-17.6547	-17.5929	-17.6483	-17.5349	-17.5398	-17.5915	-17.5115	-17.4069	-17.3492	-17.5391	-17.5074	-17.4865	0.0765667	0.0308165	0.106735	-0.0884667	0.0900018	0.183246	0.321333	0.00032347	0.00135055	-0.0444	0.12321	0.166283	0.188467	0.000259701	0.00295445	0.232867	3.01804e-05	0.000484415	0.016	1	1	1	Medium	2	521	59.8	-	16.49	4.42	12.07	2	4	0.782981	0.103234	-0.053081	FALSE	16.49			FALSE	FALSE	FALSE	FALSE	FALSE	FALSE	FALSE	FALSE	FALSE	FALSE	FALSE	FALSE	FALSE	FALSE	FALSE
Q9BPZ2	SPIN2B	Spindlin-2B	0	0	0	-0.0732	0.2356	-0.1909	-0.1161	-0.4362	-0.9896	0.6579	0.5998	0.2454	0.4593	0.425	0.3186	-18.1896	-18.173	-18.0066	-18.2904	-17.9511	-18.2158	-18.3478	-18.6441	-19.0325	-17.5238	-17.5708	-17.7575	-17.7324	-17.7422	-17.6885	-0.522367	0.033826	0.113041	-0.103667	0.150369	0.264912	0.5057	0.000707821	0.00238496	-0.953767	0.00154884	0.00455869	-0.551733	0.0195884	0.0532164	0.402033	0.000311004	0.00178088	0.016	2	2	1	Medium	10	258	29.1	-	16.5775	4.24571	11.37	4	4	0.714231	0.0841579		FALSE	16.5775			TRUE	FALSE	FALSE	FALSE	FALSE	FALSE	FALSE	FALSE	FALSE	FALSE	FALSE	FALSE	FALSE	FALSE	FALSE
P50053	KHK	Ketohexokinase	0	0	0	-0.0081	-0.0594	0.1511	0.0999	0.0739	-0.2408	0.3175	0.3539	0.5762	0.1261	0.0896	0.2616	-17.417	-17.3793	-17.5469	-17.4527	-17.4524	-17.414	-17.3592	-17.3402	-17.824	-17.0917	-17.023	-16.9668	-17.2929	-17.2839	-17.2857	-0.0681	0.630131	0.756254	-0.260333	0.000259737	0.00363596	0.420567	0.000259495	0.00115926	-0.2203	0.15338	0.201686	-0.0600667	0.68137	0.770334	0.160233	0.0119457	0.0265788	0.016	1	1	1	Medium	3	298	32.5	-								-0.0749239	FALSE				FALSE	FALSE	FALSE	FALSE	FALSE	FALSE	FALSE	FALSE	FALSE	FALSE	FALSE	FALSE	FALSE	FALSE	FALSE
Q13286	CLN3	Battenin	0	0	0	-0.1466	-0.2528	-0.1978	0.0061	0.1873	-0.3014	0.1305	0.3341	-0.0283	0.2679	0.2397	-0.0437	-19.0197	-19.0128	-18.8082	-19.1938	-19.2793	-19.0242	-19.0556	-18.8603	-19.1459	-18.8813	-18.6762	-18.8327	-18.7539	-18.7673	-18.8523	0.145167	0.182818	0.332896	0.00556667	0.928102	0.956386	0.150167	0.105059	0.147132	-0.229433	0.0260804	0.0441905	-0.0737	0.455653	0.571664	0.155733	0.0543605	0.0913124	0.016	1	1	1	Medium	3	438	47.6	Cell membrane								0.0675343	FALSE	FALSE	-	-	FALSE	FALSE	FALSE	FALSE	FALSE	FALSE	FALSE	FALSE	FALSE	FALSE	FALSE	FALSE	FALSE	FALSE	FALSE
Q8N427	NME8	Thioredoxin domain-containing protein 3	0	0	0	0.1088	0.0113	0.1466	-0.1494	-0.0092	0.0135	-0.0516	-0.1277	-0.0668	0.0633	-0.0502	0.0387	-15.7045	-15.6507	-15.7243	-15.6233	-15.6531	-15.596	-15.896	-15.6948	-15.7471	-15.7483	-15.776	-15.7873	-15.6433	-15.6951	-15.686	-0.155167	0.030943	0.107	0.0957333	0.0037233	0.0195897	-0.0773667	0.0216002	0.0379522	-0.1045	0.105503	0.145624	-0.0861333	0.17551	0.275452	0.0183667	0.50548	0.58061	0.016	1	2	1	Medium	1	588	67.2	Cytoplasm								-0.0546964	FALSE	FALSE	-	-	FALSE	FALSE	FALSE	FALSE	FALSE	FALSE	FALSE	FALSE	FALSE	FALSE	FALSE	FALSE	FALSE	FALSE	FALSE
Q15390	MTFR1	Mitochondrial fission regulator 1	0	0	0	0.021	-0.0648	-0.004	0.0965	-0.104	0.0572	0.1568	0.0272	0.0813	0.201	0.038	0.1828	-17.0881	-16.961	-17.0193	-17.0946	-17.0395	-17.0415	-17.0336	-17.0998	-16.9983	-16.9234	-16.9314	-16.9341	-16.8891	-16.9171	-16.8368	0.0146333	0.671135	0.785363	0.0486333	0.0824117	0.172085	0.0931667	0.033247	0.0547925	-0.1629	0.00401105	0.00950542	-0.0211	0.638747	0.735363	0.1418	0.0111227	0.0251137	0.016	2	2	2	Medium	8	333	37	Mitochondrion	12.4875	2.14598	9.99	4	4	0.653031	0.0623431	-0.0799055	FALSE	FALSE	-	-	FALSE	FALSE	FALSE	FALSE	FALSE	FALSE	FALSE	FALSE	FALSE	FALSE	FALSE	FALSE	FALSE	FALSE	FALSE
O75907	DGAT1	Diacylglycerol O-acyltransferase 1	0	0	0	0.0304	0.137	-0.0108	0.3893	0.1509	0.3305	-0.3102	0.0643	-0.1997	-0.3209	-0.1494	0.2412	-19.9604	-20.0054	-20.0183	-19.9575	-19.8821	-20.0473	-19.6131	-19.8893	-19.7241	-20.2626	-19.9386	-20.2142	-20.2833	-20.1489	-19.7775	0.220133	0.0345907	0.114544	0.0685667	0.669789	0.77433	-0.143767	0.147226	0.197046	0.327733	0.0664859	0.097445	0.252533	0.012134	0.0376995	-0.0752	0.578493	0.647776	0.016	1	1	1	Medium	3	488	55.2	Transmembrane				0	3	1.41632	0.118313	-0.0294725	FALSE	FALSE	-	-	FALSE	FALSE	FALSE	FALSE	FALSE	FALSE	FALSE	FALSE	FALSE	FALSE	FALSE	FALSE	FALSE	FALSE	FALSE
A2A2Z9	ANKRD18B	Ankyrin repeat domain-containing protein 18B	0	0	0	0.0453	-0.0441	0.0564	0.0852	0.0128	0.0032	0.2966	0.2121	0.3605	0.2061	0.1697	0.2586	-15.2215	-15.1548	-15.2643	-15.2038	-15.2126	-15.2261	-15.1784	-15.1768	-15.2973	-14.917	-14.9402	-14.8999	-15.0175	-14.9792	-15.0061	-0.00333333	0.931272	0.959075	-0.0819	0.00444064	0.0218081	0.2945	9.89182e-05	0.000605162	-0.216567	0.00146996	0.00437715	-0.00396667	0.933522	0.955787	0.2126	0.000557735	0.0025974	0.016	2	4	2	Medium	2	1011	118.2	-									FALSE				FALSE	FALSE	FALSE	FALSE	FALSE	FALSE	FALSE	FALSE	FALSE	FALSE	FALSE	FALSE	FALSE	FALSE	FALSE
Q16623	STX1A	Syntaxin-1A	0	0	0	0.2676	0.0081	0.0192	0.2433	-0.1317	-0.0214	0.3011	-0.0402	-0.0789	0.1175	0.1313	0.1052	-18.4526	-18.2494	-18.3137	-18.2126	-18.2551	-18.3126	-18.2514	-18.416	-18.3713	-18.1436	-18.2872	-18.3888	-18.3372	-18.1123	-18.2089	-0.0861333	0.138849	0.278128	0.0537333	0.535711	0.66353	0.0653667	0.437028	0.504899	-0.126767	0.123137	0.166209	-0.00766667	0.912124	0.943102	0.1191	0.165419	0.229957	0.016	2	2	1	Medium	7	288	33	Cell membrane	19.2	0	19.2	1	2	0.799142	0.0425486	0.0862039	FALSE	FALSE	-	-	FALSE	FALSE	FALSE	FALSE	FALSE	FALSE	FALSE	FALSE	FALSE	FALSE	FALSE	FALSE	FALSE	FALSE	FALSE
Q4G148	GXYLT1	Glucoside xylosyltransferase 1	0	0	0	0.3015	0.2932	0.2563	0.3128	0.46	0.418	-0.1758	-0.2234	-0.1095	-0.1239	-0.1595	-0.1226	-16.2737	-16.2999	-16.297	-15.9997	-16.0204	-16.059	-16.0029	-15.8747	-15.9153	-16.4416	-16.5209	-16.4027	-16.3997	-16.4536	-16.42	0.0954	0.0476285	0.141016	0.0306333	0.404666	0.544497	-0.164867	0.00258011	0.00655175	0.493467	1.77551e-05	0.000200064	0.359233	7.48386e-05	0.00138282	-0.134233	0.000538758	0.00254927	0.016	1	2	1	Medium	3	440	50.5	Transmembrane				0	4	1.14797	0.135049	-0.0130976	FALSE	FALSE	-	-	FALSE	FALSE	FALSE	FALSE	FALSE	FALSE	FALSE	FALSE	FALSE	FALSE	FALSE	FALSE	FALSE	FALSE	FALSE
Q5JUR7	TEX30	Testis-expressed protein 30	0	0	0	0.6399	0.6671	0.7205	0.3984	0.6927	1.1926	0.0804	0.0715	0.1683	-0.0243	0.0397	0.065	-16.664	-16.7253	-16.7018	-16.0517	-16.0719	-15.9996	-16.3076	-16.0674	-15.5455	-16.5757	-16.6514	-16.5297	-16.6903	-16.6798	-16.6372	0.0675667	0.735002	0.833042	-0.0835	0.0550256	0.127538	0.111433	0.0214657	0.037747	0.6956	0.0116889	0.0228882	0.723533	0.0091197	0.030862	0.0279333	0.284549	0.36096	0.016	2	2	2	Medium	8	227	25.6	-	14.18	0	14.18	1	4	0.870525	0.107119	0.199691	FALSE	FALSE	-	-	FALSE	FALSE	FALSE	FALSE	FALSE	FALSE	FALSE	FALSE	FALSE	FALSE	FALSE	FALSE	FALSE	FALSE	FALSE
A0AVI4	TMEM129	E3 ubiquitin-protein ligase TM129	0	0	0	-0.2423	-0.1858	-0.2932	-0.0646	-0.1198	-0.4325	-0.2495	-0.1115	-0.1873	0.0967	-0.3884	-0.4465	-17.7882	-17.6103	-17.4822	-18.058	-17.8098	-17.7936	-17.8948	-17.7648	-17.951	-18.0298	-17.7194	-17.6657	-17.6935	-17.9928	-17.9292	0.0169333	0.851797	0.910405	-0.0668667	0.605299	0.720113	-0.178067	0.190498	0.247038	0.00163333	0.986228	0.988423	-0.2433	0.0343791	0.0806453	-0.244933	0.0637417	0.104044	0.016	1	1	1	Medium	3	362	40.4	Transmembrane				0	1	1.16511	0.071887	-0.0940436	FALSE	FALSE	-	-	FALSE	FALSE	FALSE	FALSE	FALSE	FALSE	FALSE	FALSE	FALSE	FALSE	FALSE	FALSE	TRUE	FALSE	FALSE
Q15125	EBP	3-beta-hydroxysteroid-Delta(8),Delta(7)-isomerase	0	0	0	0.0096	-0.0632	0.1216	-0.1028	0.055	0.2189	-0.171	-0.0975	-0.0609	-0.1937	-0.1192	-0.1035	-15.572	-15.5676	-15.6267	-15.5899	-15.6445	-15.5234	-15.7168	-15.5474	-15.4441	-15.7351	-15.6626	-15.6839	-15.7677	-15.6809	-15.7306	0.0165	0.832042	0.898752	-0.0325333	0.323371	0.462151	-0.1051	0.00934047	0.0187313	0.156967	0.0731661	0.105947	0.0193333	0.791705	0.856804	-0.137633	0.00363105	0.0103471	0.016	1	3	1	Medium	4	230	26.3	Transmembrane								0.120817	FALSE	FALSE	-	-	FALSE	FALSE	FALSE	FALSE	FALSE	FALSE	FALSE	FALSE	FALSE	FALSE	FALSE	FALSE	FALSE	FALSE	FALSE
Q9H6Z9	EGLN3	Prolyl hydroxylase EGLN3	0	0	0	-0.0977	-0.1036	-0.205	-0.0503	-0.1664	-0.2467	0.126	0.0194	-0.0478	-0.073	-0.1062	-0.1753	-17.8806	-17.7102	-17.5984	-18.0059	-17.8275	-17.8216	-17.9729	-17.9114	-17.8813	-17.7467	-17.6884	-17.6424	-17.9556	-17.8106	-17.7741	-0.0368667	0.546022	0.692443	-0.154267	0.0308023	0.0834697	0.0372333	0.632344	0.688871	-0.0751	0.214433	0.270213	-0.192133	0.0415149	0.0926344	-0.117033	0.213207	0.285131	0.016	2	2	1	Medium	9	239	27.2	-								0.0250195	FALSE				FALSE	FALSE	FALSE	FALSE	FALSE	FALSE	FALSE	FALSE	FALSE	FALSE	FALSE	FALSE	FALSE	FALSE	FALSE
Q9NWZ8	GEMIN8	Gem-associated protein 8	0	0	0	-0.3683	0.0707	-0.1855	-0.408	-0.0098	-0.0659	-0.4506	-0.0236	0.0177	-0.3744	0.1536	0.0106	-16.509	-16.9442	-16.8799	-16.905	-16.8872	-17.0836	-16.959	-16.9888	-16.982	-16.9518	-16.9653	-16.8584	-16.8855	-16.7848	-16.8697	-0.018	0.755769	0.847948	0.0785	0.10105	0.19896	-0.147467	0.254421	0.316225	-0.129933	0.00638802	0.0138951	-0.1989	0.133856	0.223572	-0.0689667	0.577594	0.646906	0.017	1	1	1	Medium	3	242	28.6	Nucleus				0	4	0.877225	0.0782918	-0.761489	TRUE	FALSE	-	-	FALSE	FALSE	FALSE	FALSE	FALSE	FALSE	FALSE	FALSE	FALSE	FALSE	FALSE	FALSE	FALSE	FALSE	FALSE
Q9NYA4	MTMR4	Myotubularin-related protein 4	0	0	0	-0.1422	-0.2383	-0.1317	-0.0601	-0.3396	-0.2176	-0.3677	-0.5203	-0.4207	0.0337	-0.3177	0.1567	-17.9758	-17.7904	-17.9149	-18.1456	-18.0424	-18.0648	-18.078	-18.1648	-18.1688	-18.3357	-18.3083	-18.3318	-17.9441	-18.1023	-17.7586	-0.0529333	0.226762	0.38482	0.390267	0.0040523	0.0204769	-0.431567	0.000123099	0.000696045	-0.2022	0.0643696	0.0948143	-0.2435	0.00450019	0.0187618	-0.0413	0.680955	0.738015	0.017	2	2	1	Medium	1	1195	133.3	-	2.885	0.773224	1.94	4	4	0.252206	0.082979	-0.288092	FALSE	2.885			FALSE	FALSE	FALSE	FALSE	FALSE	FALSE	FALSE	FALSE	FALSE	FALSE	FALSE	FALSE	FALSE	FALSE	FALSE
Q9UKL6	PCTP	Phosphatidylcholine transfer protein	0	0	0	-0.017	-0.0159	-0.1487	0.1014	0.0312	-0.1469	0.0951	0.1432	0.0306	0.0802	0.097	-0.0179	-15.7768	-15.7318	-15.6567	-15.8214	-15.7613	-15.8236	-15.7175	-15.7353	-15.8399	-15.6739	-15.5861	-15.6223	-15.6987	-15.629	-15.6751	0.0378667	0.373278	0.537485	-0.0401667	0.228532	0.358992	0.0943333	0.0510027	0.0791167	-0.0966333	0.0507756	0.0777353	-0.0424667	0.393937	0.511246	0.0541667	0.186164	0.25413	0.017	2	4	2	Medium	7	214	24.8	Cytoplasm				0	4	1.03473	0.0591282	0.0729648	FALSE	FALSE	-	-	FALSE	FALSE	FALSE	FALSE	FALSE	FALSE	FALSE	FALSE	FALSE	FALSE	FALSE	FALSE	FALSE	FALSE	FALSE
Q504U0	C4orf46	Renal cancer differentiation gene 1 protein	0	0	0	0.1725	0.0304	0.1934	-0.0191	0.0515	0.1396	-0.0998	0.0995	-0.144	0.0119	0.0987	0.1916	-18.1776	-18.1444	-18.1088	-18.0328	-18.1277	-17.9336	-18.2388	-18.1277	-18.0055	-18.2695	-18.0425	-18.249	-18.1678	-18.0398	-17.9177	-0.0926333	0.265048	0.427344	0.145233	0.146402	0.260119	-0.0434	0.522675	0.585935	-0.0822333	0.368541	0.432315	0.0196	0.75798	0.829646	0.101833	0.163521	0.227875	0.017	1	1	1	Medium	16	113	11.9	Cytoplasm								-0.0114399	FALSE	FALSE	-	-	FALSE	FALSE	FALSE	FALSE	FALSE	FALSE	FALSE	FALSE	FALSE	FALSE	FALSE	FALSE	FALSE	FALSE	FALSE
P24347	MMP11	Stromelysin-3	0	0	0	0.3475	0.4126	0.3019	-0.6761	-0.6076	-0.5785	0.3264	0.3279	0.4166	0.2454	0.3081	0.2345	-16.1941	-16.2626	-16.1627	-15.8742	-15.8637	-15.8791	-16.9122	-16.905	-16.7775	-15.8599	-15.9323	-15.7424	-15.9508	-15.9486	-15.9287	-0.992567	4.91564e-07	5.53332e-05	-0.0978333	0.0908135	0.184276	0.3616	0.000597998	0.0021079	-0.9222	7.93547e-07	4.11442e-05	-0.658433	1.07523e-05	0.000410264	0.263767	0.000109639	0.000957889	0.017	1	2	1	Medium	1	488	54.6	-								-0.0182284	FALSE				FALSE	FALSE	FALSE	FALSE	FALSE	FALSE	FALSE	FALSE	FALSE	FALSE	FALSE	FALSE	FALSE	FALSE	FALSE
Q96CQ1	SLC25A36	Solute carrier family 25 member 36	0	0	0	-0.055	0.0749	0.1561	0.0064	0.1841	0.4849	-0.4442	-0.2034	-0.3939	-0.5192	-0.3255	-0.2877	-17.5625	-17.6805	-17.6488	-17.6451	-17.6193	-17.511	-17.5982	-17.5312	-17.2002	-17.9988	-17.8815	-18.0389	-18.0837	-18.0002	-17.9369	0.1486	0.227048	0.38509	-0.0338667	0.558085	0.681865	-0.342467	0.00058797	0.00208113	0.563733	0.00259881	0.00679486	0.1874	0.134073	0.223891	-0.376333	0.000275558	0.00164968	0.017	1	1	1	Medium	4	311	34.3	-				0	2	1.124	0.2322	0.00465727	FALSE				FALSE	FALSE	FALSE	FALSE	FALSE	FALSE	FALSE	FALSE	FALSE	FALSE	FALSE	FALSE	FALSE	FALSE	FALSE
Q6ZVK8	NUDT18	8-oxo-dGDP phosphatase NUDT18	0	0	0	0.1827	-0.1916	-0.0839	0.0455	-0.1598	-0.1001	0.2033	-0.3055	-0.2428	0.0725	-0.1526	-0.149	-18.7656	-18.4934	-18.4675	-18.6104	-18.6988	-18.5696	-18.7621	-18.688	-18.6039	-18.5544	-18.7965	-18.7065	-18.6951	-18.6401	-18.6169	-0.0584	0.306959	0.4707	0.0351	0.60047	0.716907	-0.1103	0.310596	0.376633	-0.0339667	0.484015	0.545626	-0.109167	0.269424	0.382356	-0.0752	0.400627	0.47915	0.017	1	1	1	Medium	5	323	35.5	-				0	4	1.06571	0.0599919		FALSE	FALSE	-	-	FALSE	FALSE	FALSE	FALSE	FALSE	FALSE	FALSE	FALSE	FALSE	FALSE	FALSE	FALSE	FALSE	FALSE	FALSE
Q9UJG1	MOSPD1	Motile sperm domain-containing protein 1	0	0	0	-0.0641	0.008	0.099	-0.1176	-0.1009	0.012	-0.9265	-0.7893	-0.6578	-0.5195	-0.5109	-0.3806	-16.633	-16.6857	-16.8116	-16.7247	-16.6913	-16.7308	-16.7926	-16.8214	-16.8358	-17.5516	-17.4726	-17.4655	-17.1545	-17.1908	-17.1926	-0.101	0.00338118	0.0272067	0.317267	3.90807e-05	0.00124917	-0.786467	6.38058e-06	0.00012491	0.3627	3.73629e-06	8.95346e-05	-0.1065	0.0707826	0.13738	-0.4692	7.7817e-05	0.000779861	0.017	1	1	1	Medium	4	213	24.1	Transmembrane								0.0351499	FALSE	FALSE	-	-	FALSE	FALSE	FALSE	FALSE	FALSE	FALSE	FALSE	FALSE	FALSE	FALSE	FALSE	FALSE	FALSE	FALSE	FALSE
Q02817	MUC2	Mucin-2	0	0	0	-0.1456	-0.2698	-0.2582	0.282	-0.3258	-0.4218	0.3322	0.13	-0.1003	0.2124	-0.0063	0.0144	-16.0899	-15.9154	-15.9112	-16.2632	-16.1989	-16.1877	-15.85	-16.2759	-16.3693	-15.7499	-15.7829	-16.0077	-15.8796	-15.9158	-15.8973	0.0515333	0.71897	0.822188	-0.0507333	0.493387	0.626457	0.125333	0.188469	0.244555	-0.2675	0.0982487	0.136781	-0.1929	0.226273	0.334386	0.0746	0.199438	0.269626	0.017	3	3	3	Medium	1	5179	540	-									FALSE				FALSE	FALSE	FALSE	FALSE	FALSE	FALSE	FALSE	FALSE	FALSE	FALSE	FALSE	FALSE	FALSE	FALSE	FALSE
Q9UIJ5	ZDHHC2	Palmitoyltransferase ZDHHC2	0	0	0	-0.0069	-0.0805	-0.0711	0.0931	-0.0562	-0.0998	-0.0402	-0.0354	-0.0536	-0.0319	-0.0662	-0.066	-16.94	-16.9548	-16.9368	-16.9745	-17.049	-17.0261	-16.889	-17.0458	-17.0729	-16.9723	-16.9877	-16.9866	-16.9739	-17.0152	-17.0033	0.0139667	0.803489	0.879909	-0.0152667	0.3839	0.524559	-0.0383333	0.0463856	0.0728929	-0.0051	0.924217	0.93781	-0.0587	0.291852	0.406852	-0.0536	0.0198072	0.0397026	0.017	2	2	1	Medium	4	367	42	Cell membrane								0.0115084	FALSE	FALSE	-	-	FALSE	FALSE	FALSE	FALSE	FALSE	FALSE	FALSE	FALSE	FALSE	FALSE	FALSE	FALSE	FALSE	FALSE	FALSE
Q8N344	MIER2	Mesoderm induction early response protein 2	0	0	0	-0.151	-0.0815	-0.0104	0.0756	0.0098	-0.1166	0.0107	0.1674	0.0343	0.0546	-0.1282	0.0213	-16.8573	-16.9136	-16.9158	-17.0359	-17.0089	-16.9444	-16.8237	-16.9387	-17.0686	-16.8387	-16.7438	-16.8777	-16.8047	-17.036	-16.8949	0.0527333	0.451297	0.611474	-0.0918	0.218905	0.34764	0.0755	0.103392	0.14517	-0.0318	0.716464	0.760101	-0.0481	0.475801	0.590181	-0.0163	0.794491	0.834381	0.017	1	1	1	Medium	2	545	59.9	Nucleus	12.575	1.415	11.16	2	4	0.696219	0.0897582	0.0197005	FALSE	FALSE	-	-	FALSE	FALSE	FALSE	FALSE	FALSE	FALSE	FALSE	FALSE	FALSE	FALSE	FALSE	FALSE	FALSE	FALSE	FALSE
O15195	VILL	Villin-like protein	0	0	0	-0.0362	0.0246	0.0394	0.6037	0.0413	-0.0541	-0.0832	0.0058	-0.3145	-0.0804	-0.0936	-0.2272	-16.1781	-16.1658	-16.0836	-16.2419	-16.1549	-16.0624	-15.6165	-16.1593	-16.174	-16.2535	-16.1575	-16.3943	-16.2606	-16.2536	-16.3112	0.1698	0.33291	0.497301	-0.0067	0.915852	0.948332	-0.125933	0.0965268	0.136856	0.291867	0.112507	0.153828	0.159233	0.346092	0.464006	-0.132633	0.00627488	0.015934	0.017	1	2	1	Medium	2	856	95.8	-								-0.00226604	FALSE				FALSE	FALSE	FALSE	FALSE	FALSE	FALSE	FALSE	FALSE	FALSE	FALSE	FALSE	FALSE	FALSE	FALSE	FALSE
Q6IE81	JADE1	Protein Jade-1	0	0	0	0.1154	-0.5268	-0.4515	0.7728	0.0634	0.1092	0.691	-0.1374	-0.6229	0.2893	-0.414	-0.7132	-22.1269	-21.4107	-21.2098	-22.039	-21.9511	-21.6795	-21.3962	-21.3821	-21.1368	-21.428	-21.5456	-21.8289	-21.8397	-21.8188	-21.9234	0.584833	0.00273282	0.0236872	-0.2598	0.0482911	0.115658	-0.0183667	0.944179	0.954782	0.5556	0.000464122	0.00181924	0.277433	0.29714	0.412668	-0.278167	0.281836	0.358213	0.017	2	2	1	Medium	3	842	95.5	Nucleus	13.0175	2.57469	9.93	4	4	0.667542	0.0501973	0.0762951	FALSE	FALSE	-	-	FALSE	FALSE	FALSE	FALSE	FALSE	FALSE	FALSE	FALSE	FALSE	FALSE	FALSE	FALSE	FALSE	FALSE	FALSE
Q9BRY0	SLC39A3	Zinc transporter ZIP3	0	0	0	-0.2058	-0.323	-0.1505	-0.2836	-0.3237	-0.2083	-0.0052	-0.0589	-0.1228	0.1018	-0.0548	-0.0926	-17.2067	-17.1333	-17.1877	-17.4402	-17.47	-17.3564	-17.5324	-17.4918	-17.4323	-17.2041	-17.1897	-17.3067	-17.107	-17.1823	-17.2808	-0.0633	0.170165	0.316952	0.0434667	0.449115	0.585567	-0.0576	0.183609	0.239156	-0.295467	0.00139584	0.00422109	-0.3096	0.000130503	0.0019216	-0.0141333	0.776547	0.82027	0.017	1	1	1	Medium	3	314	33.6	Transmembrane								0.0718892	FALSE				FALSE	FALSE	FALSE	FALSE	FALSE	FALSE	FALSE	FALSE	FALSE	FALSE	FALSE	FALSE	FALSE	FALSE	FALSE
Q5TCQ9	MAGI3	Membrane-associated guanylate kinase, WW and PDZ domain-containing protein 3	0	0	0	0.2438	0.118	0.0968	0.275	-0.0328	-0.1149	0.2803	-0.0187	0.0341	0.1138	-0.0666	-0.0031	-17.2261	-16.9772	-17.08	-17.01	-16.8729	-17.0015	-16.9932	-17.0448	-17.2312	-16.938	-16.9934	-17.0421	-17.1144	-17.0379	-17.0835	-0.128267	0.130501	0.267667	-0.0874333	0.0417652	0.104139	0.103267	0.171908	0.22584	-0.0111333	0.870206	0.893926	0.0047	0.958494	0.972508	0.0158333	0.814045	0.850013	0.017	2	2	2	Medium	1	1481	162.8	Nucleus								0.00138843	FALSE	FALSE	-	-	FALSE	FALSE	FALSE	FALSE	FALSE	FALSE	FALSE	FALSE	FALSE	FALSE	FALSE	FALSE	FALSE	FALSE	FALSE
Q9Y6R1	SLC4A4	Electrogenic sodium bicarbonate cotransporter 1	0	0	0	0.0293	-0.1566	-0.1735	0.2288	-0.1342	-0.0935	0.2196	-0.1172	-0.0554	0.1261	-0.1136	0.0187	-18.7596	-18.5676	-18.4464	-18.7579	-18.7379	-18.6381	-18.5728	-18.7366	-18.5761	-18.5321	-18.6823	-18.498	-18.6356	-18.6753	-18.4281	0.0828	0.198513	0.351683	-0.00886667	0.916177	0.948438	0.0204	0.828506	0.860178	-0.0488333	0.565654	0.621682	-0.0373	0.692255	0.778495	0.0115333	0.912306	0.930358	0.017	1	1	1	Medium	2	1079	121.4	Transmembrane								0.0708386	FALSE				FALSE	FALSE	FALSE	FALSE	FALSE	FALSE	FALSE	FALSE	FALSE	FALSE	FALSE	FALSE	FALSE	FALSE	FALSE
P52823	STC1	Stanniocalcin-1	0	0	0	2.0187	1.9684	1.9427	1.1993	1.445	1.9691	-0.2288	-0.4948	-0.2098	0.1612	0.0894	0.2081	-16.8305	-16.842	-16.8449	-14.8394	-14.8874	-14.9204	-15.6732	-15.4319	-14.9121	-17.0514	-17.3344	-17.0509	-16.6713	-16.7468	-16.6372	-0.456667	0.0551804	0.155747	0.460467	0.0018463	0.0122823	-0.306433	0.00895261	0.0180678	1.34603	0.00052575	0.00200347	1.50007	0.000241784	0.00280659	0.154033	0.00244384	0.00756131	0.017	1	2	1	Medium	3	247	27.6	Secreted	0.44	0	0.44	1	1	0.353333	0.0954685	0.117528	FALSE	FALSE	-	-	FALSE	FALSE	FALSE	FALSE	FALSE	FALSE	FALSE	FALSE	FALSE	FALSE	FALSE	FALSE	FALSE	FALSE	FALSE
Q8N568	DCLK2	Serine/threonine-protein kinase DCLK2	0	0	0	0.0489	-0.0382	0.0807	0.0996	0.1698	0.0227	0.224	0.1732	0.128	0.202	0.297	0.3401	-17.9689	-17.9459	-18.0379	-17.9476	-17.9979	-17.9754	-17.9114	-17.8109	-18.0515	-17.7371	-17.7703	-17.9061	-17.7689	-17.643	-17.6983	0.0490333	0.457659	0.616384	0.1011	0.114019	0.217966	0.179733	0.0126022	0.0240008	-0.2212	0.0185115	0.0332561	0.0596333	0.392203	0.509769	0.280833	0.00051641	0.00247748	0.017	1	1	1	Medium	2	766	83.6	-								-0.066115	FALSE				FALSE	FALSE	FALSE	FALSE	FALSE	FALSE	FALSE	FALSE	FALSE	FALSE	FALSE	TRUE	FALSE	FALSE	FALSE
Q07352	ZFP36L1	mRNA decay activator protein ZFP36L1	0	0	0	-0.6475	-0.5484	-0.662	1.1046	0.7136	-0.3	-0.2085	-0.0587	-0.3131	-0.0966	-0.0417	-0.2115	-16.836	-16.8778	-16.7782	-17.5111	-17.4399	-17.4584	-15.7734	-16.199	-17.1145	-17.0366	-16.9341	-17.0875	-16.9347	-16.9136	-16.9901	1.1075	0.0171007	0.0743	0.0732667	0.148822	0.263161	-0.188733	0.00710741	0.01498	0.583833	0.133241	0.178384	0.468367	0.207413	0.312782	-0.115467	0.0140545	0.0301797	0.017	1	1	1	Medium	4	338	36.3	Nucleus	1.705	0.585	1.12	2	2	0.172628	0.0708414	-0.283836	TRUE	FALSE	-	-	FALSE	FALSE	FALSE	FALSE	FALSE	FALSE	FALSE	FALSE	FALSE	FALSE	FALSE	FALSE	FALSE	FALSE	FALSE
Q6PKC3	TXNDC11	Thioredoxin domain-containing protein 11	0	0	0	-0.0699	0.1927	0.0951	0.023	0.2978	0.3257	-0.0993	0.0361	0.4301	-0.0879	0.1314	0.0483	-19.0778	-19.3027	-19.297	-19.1753	-19.1237	-19.2201	-19.0969	-19.0397	-19.0076	-19.1692	-19.2642	-18.8632	-19.1678	-19.1655	-19.2492	0.124967	0.0132917	0.0638108	-0.0953	0.398654	0.539207	0.126967	0.325937	0.391819	0.1461	0.00658798	0.0142396	0.177767	0.0397798	0.0897457	0.0316667	0.654415	0.714462	0.017	1	1	1	Medium	2	985	110.5	Transmembrane				0	4	1.23059	0.133498	-0.0502555	FALSE	FALSE	-	-	FALSE	FALSE	FALSE	FALSE	FALSE	FALSE	FALSE	FALSE	FALSE	FALSE	FALSE	FALSE	FALSE	FALSE	FALSE
Q5TCX8	MAP3K21	Mitogen-activated protein kinase kinase kinase 21	0	0	0	-0.1022	0.0319	-0.1766	0.0281	0.0535	-0.3407	-0.0158	0.1644	-0.1282	-0.0263	0.094	-0.0599	-17.3857	-17.4857	-17.2923	-17.5155	-17.4675	-17.4871	-17.3997	-17.467	-17.6692	-17.3936	-17.3189	-17.4167	-17.4141	-17.3858	-17.3526	-0.0219333	0.766689	0.854707	-0.00776667	0.811859	0.881067	0.0115	0.839102	0.868334	-0.1278	0.125321	0.168838	-0.124067	0.189143	0.291254	0.00373333	0.943554	0.955505	0.018	2	2	1	Medium	2	1036	113.9	-				0	2	0.935913	0.0453014	-0.0146287	FALSE				FALSE	FALSE	FALSE	FALSE	FALSE	FALSE	FALSE	FALSE	FALSE	FALSE	FALSE	FALSE	FALSE	FALSE	FALSE
Q9BZM4	ULBP3	UL16-binding protein 3	0	0	0	-0.3107	-0.5454	-0.3773	-0.1456	-0.4167	0.2087	-0.4488	-0.723	-0.3508	-0.2412	-0.2483	-0.1313	-19.0448	-18.7653	-19.1965	-19.3832	-19.3244	-19.5921	-19.2325	-19.2167	-19.0241	-19.4858	-19.4858	-19.5435	-19.2881	-19.0077	-19.3282	0.275467	0.0232674	0.0898656	0.297033	0.0151696	0.0501092	-0.502833	0.0035692	0.0085078	0.0502333	0.643083	0.693942	-0.155567	0.243878	0.35439	-0.2058	0.181798	0.249245	0.018	1	2	1	Medium	9	244	27.9	Cell membrane				0	4	1.06637	0.0674214	-0.0142229	FALSE	FALSE	-	-	FALSE	FALSE	FALSE	FALSE	FALSE	FALSE	FALSE	FALSE	FALSE	FALSE	FALSE	FALSE	FALSE	FALSE	FALSE
Q6PID8	KLHDC10	Kelch domain-containing protein 10	0	0	0	0.0924	-0.0377	-0.1327	-0.1497	0.0241	-0.0967	-0.5375	-0.3298	-0.6142	-0.0247	0.2122	-0.3583	-18.7988	-18.8787	-18.664	-18.734	-18.9301	-18.8149	-18.9905	-18.8893	-18.797	-19.3284	-19.206	-19.2743	-18.8256	-18.6606	-19.0227	-0.0659333	0.374757	0.538741	0.433267	0.00398763	0.0202338	-0.489067	0.000239093	0.00109382	-0.0559667	0.599605	0.653289	-0.111767	0.171781	0.270641	-0.0558	0.60701	0.672997	0.018	1	1	1	Medium	4	442	49.1	Nucleus	7.07667	1.98518	4.6	3	3	0.490235	0.117615	-0.0677902	FALSE	FALSE	-	-	FALSE	FALSE	FALSE	FALSE	FALSE	FALSE	FALSE	FALSE	FALSE	FALSE	FALSE	FALSE	FALSE	FALSE	FALSE
P17029	ZKSCAN1	Zinc finger protein with KRAB and SCAN domains 1	0	0	0	-0.2279	-0.0976	-0.3113	-0.3214	-0.2079	-0.2502	0.3222	0.3835	0.1649	0.0887	0.2022	0.0855	-15.9158	-15.949	-15.8103	-16.1713	-16.0604	-16.1399	-16.2792	-16.1917	-16.0968	-15.5857	-15.5631	-15.6416	-15.8291	-15.741	-15.7252	-0.0653667	0.275328	0.438234	-0.1683	0.00358101	0.0190757	0.2949	0.000478255	0.00178433	-0.424133	0.000293703	0.00130145	-0.297533	0.00245151	0.0124467	0.1266	0.0343393	0.0624509	0.018	2	2	2	Medium	3	563	63.6	Nucleus	19.085	0.977868	18.32	4	4	0.771024	0.0410193	-0.0481731	FALSE	FALSE	-	-	FALSE	FALSE	FALSE	FALSE	FALSE	FALSE	FALSE	FALSE	FALSE	FALSE	TRUE	FALSE	FALSE	FALSE	FALSE
Q9ULR3	PPM1H	Protein phosphatase 1H	0	0	0	-0.0549	-0.3302	-0.296	-0.287	-0.1826	-0.3436	0.409	0.1689	0.0679	0.1034	0.1036	0.031	-18.154	-18.0389	-17.9368	-18.2365	-18.3828	-18.251	-18.483	-18.2563	-18.3167	-17.7371	-17.8676	-17.8651	-18.0527	-17.9295	-17.9062	-0.0619	0.415503	0.579177	-0.139533	0.0427119	0.105852	0.219967	0.0150955	0.0279709	-0.3892	0.00173427	0.00495052	-0.308767	0.00824643	0.0287574	0.0804333	0.269799	0.345529	0.018	1	1	1	Medium	2	514	56.4	-				0	4	0.995426	0.12132	-0.123951	FALSE				FALSE	FALSE	FALSE	FALSE	FALSE	FALSE	FALSE	FALSE	FALSE	FALSE	FALSE	FALSE	FALSE	FALSE	FALSE
Q9NQX7	ITM2C	Integral membrane protein 2C	0	0	0	-0.4424	-0.4019	0.3949	-0.9667	-0.7259	-0.3143	-0.4255	-0.1663	0.4005	-0.57	-0.4267	0.3406	-18.94	-19.2192	-19.7683	-19.41	-19.6349	-19.3917	-19.9487	-19.98	-20.1189	-19.3576	-19.3831	-19.3641	-19.5121	-19.6401	-19.4281	-0.537	0.000672394	0.00941462	-0.1585	0.0263623	0.0747282	-0.0591	0.780258	0.819433	-0.4891	0.000523967	0.00199821	-0.7067	0.0151917	0.0440051	-0.2176	0.341635	0.419926	0.018	1	1	1	Medium	5	267	30.2	-	1.415	0.865578	0.51	4	4	0.262498	0.104547	-0.0175343	FALSE	1.415			FALSE	FALSE	FALSE	FALSE	FALSE	FALSE	FALSE	FALSE	FALSE	FALSE	FALSE	FALSE	FALSE	FALSE	FALSE
Q14681	KCTD2	BTB/POZ domain-containing protein KCTD2	0	0	0	0.1804	0.2023	0.1722	0.1795	0.5194	0.4556	0.475	0.0476	0.0131	0.0583	0.1368	-0.1292	-16.4684	-16.5791	-16.5322	-16.3156	-16.3905	-16.3782	-16.3309	-16.0946	-16.1128	-15.9855	-16.5291	-16.5153	-16.4121	-16.4365	-16.6618	0.182	0.0390166	0.123992	-0.160167	0.369053	0.510229	0.183267	0.272735	0.336058	0.324033	0.014619	0.0274627	0.347133	0.00291215	0.0139493	0.0231	0.761704	0.807882	0.018	2	2	2	Medium	9	263	28.5	-	9.5	1.2	8.3	2	3	0.586515	0.0699032	-0.197244	FALSE	9.5			FALSE	FALSE	FALSE	FALSE	FALSE	FALSE	FALSE	FALSE	FALSE	FALSE	FALSE	FALSE	FALSE	FALSE	FALSE
Q9NRB3	CHST12	Carbohydrate sulfotransferase 12	0	0	0	-0.1415	-0.1758	-0.1878	-0.1992	-0.1704	-0.2204	-0.0128	-0.0097	-0.1291	-0.0848	-0.2054	-0.0538	-16.7178	-16.6659	-16.6465	-16.8869	-16.8554	-16.8526	-16.959	-16.8711	-16.9032	-16.7228	-16.6732	-16.7718	-16.8047	-16.8654	-16.7007	-0.0461333	0.149619	0.292036	-0.0676667	0.212598	0.340467	-0.0458667	0.210183	0.268536	-0.120833	0.0477124	0.0737452	-0.234367	0.000406704	0.00395257	-0.113533	0.049091	0.0839444	0.018	2	2	2	Medium	4	414	48.4	Transmembrane				0	2	0.819784	0.073848	0.0540008	FALSE	FALSE	-	-	FALSE	FALSE	FALSE	FALSE	FALSE	FALSE	FALSE	FALSE	FALSE	FALSE	FALSE	FALSE	FALSE	FALSE	FALSE
P08910	ABHD2	Monoacylglycerol lipase ABHD2	0	0	0	0.0597	0.1005	0.168	0.5591	0.4404	0.4187	0.2074	-0.003	-0.124	0.2467	0.3525	0.2651	-17.7866	-17.6894	-17.616	-17.7545	-17.6026	-17.4662	-17.2695	-17.2837	-17.2336	-17.5714	-17.6899	-17.7362	-17.542	-17.331	-17.3513	0.3455	0.00357047	0.0279464	0.257733	0.0116887	0.0420508	0.0315	0.615332	0.674029	0.145833	0.052327	0.0797536	0.435067	9.73286e-05	0.00158674	0.289233	0.00707889	0.0174826	0.018	2	2	2	Medium	6	425	48.3	Cell membrane								-0.0439398	FALSE	FALSE	-	-	FALSE	FALSE	FALSE	FALSE	FALSE	FALSE	FALSE	FALSE	FALSE	FALSE	FALSE	FALSE	FALSE	FALSE	FALSE
Q86YA3	ZGRF1	Protein ZGRF1	0	0	0	-0.3871	-0.1406	-0.0714	-0.2554	-0.4982	-0.9379	0.605	0.7668	0.4411	0.4174	0.2634	0.4395	-17.6843	-17.6587	-17.7981	-18.099	-17.813	-17.8877	-17.9817	-18.1917	-18.7723	-17.0714	-16.8894	-17.3532	-17.2689	-17.3895	-17.359	-0.382	0.123395	0.258674	-0.234467	0.0954081	0.190883	0.609033	0.00230456	0.00598891	-0.9761	0.00334942	0.00826726	-0.601533	0.0249965	0.063949	0.374567	0.000305018	0.00175703	0.018	2	2	1	Medium	1	2104	236.5	-	13.2833	1.76749	10.92	3	4	0.676677	0.0729756	-0.158317	FALSE	13.2833			FALSE	FALSE	FALSE	FALSE	FALSE	FALSE	FALSE	FALSE	FALSE	FALSE	FALSE	FALSE	FALSE	FALSE	FALSE
Q9H819	DNAJC18	DnaJ homolog subfamily C member 18	0	0	0	0.3746	0.0782	-0.0498	0.7201	0.6624	0.6834	-0.7612	-0.8115	-0.8817	-0.6066	-0.5695	-0.6266	-17.5703	-17.5446	-17.3611	-17.2233	-17.4802	-17.4291	-16.8923	-16.917	-16.7139	-18.3236	-18.3537	-18.239	-18.1789	-18.1083	-17.9881	0.536467	0.000972596	0.0121646	0.213667	0.00967807	0.0369201	-0.813433	1.68531e-05	0.000205382	1.2507	4.14585e-06	9.35823e-05	0.650933	0.000194352	0.0024295	-0.599767	0.00022198	0.00144105	0.018	1	1	1	Medium	3	358	41.5	-								0.010149	FALSE				FALSE	FALSE	FALSE	FALSE	FALSE	FALSE	FALSE	FALSE	FALSE	FALSE	FALSE	FALSE	FALSE	FALSE	FALSE
Q96DP5	MTFMT	Methionyl-tRNA formyltransferase, mitochondrial	0	0	0	-0.0838	-0.1504	-0.1569	-0.0326	-0.072	0.2384	-0.1332	-0.2479	-0.1618	0.0662	-0.1198	0.0701	-18.0965	-18.0165	-18.076	-18.2079	-18.1806	-18.251	-18.1711	-18.1233	-17.8738	-18.2219	-18.2619	-18.234	-18.0323	-18.1305	-18.0063	0.1571	0.101593	0.227753	0.1829	0.00234832	0.0143192	-0.176267	0.000591589	0.00209048	0.0003	0.997302	0.997665	0.00693333	0.934552	0.956465	0.00663333	0.872085	0.898012	0.018	1	2	1	Medium	3	389	43.8	Mitochondrion				0	4	1.09248	0.0683622	-0.343614	FALSE	FALSE	-	-	FALSE	FALSE	FALSE	FALSE	FALSE	FALSE	FALSE	FALSE	FALSE	FALSE	FALSE	FALSE	FALSE	FALSE	FALSE
O75346	ZNF253	Zinc finger protein 253	0	0	0	-0.2526	-0.1406	-0.0949	-0.0157	-0.2802	-0.5803	-0.1466	-0.2644	-0.205	-0.3688	-0.2867	-0.3163	-16.2411	-16.2219	-16.3766	-16.5213	-16.3762	-16.4897	-16.2988	-16.5369	-16.9932	-16.3798	-16.4838	-16.5779	-16.612	-16.5028	-16.6934	-0.147233	0.435041	0.597783	-0.122233	0.122967	0.230394	-0.200633	0.0207687	0.0367176	-0.0069	0.970392	0.975409	-0.329767	0.109994	0.192708	-0.322867	0.00241862	0.00749413	0.018	2	2	1	Medium	3	499	57.6	-								-0.20681	FALSE				FALSE	FALSE	FALSE	FALSE	FALSE	FALSE	FALSE	FALSE	FALSE	FALSE	TRUE	FALSE	FALSE	FALSE	FALSE
P02042	HBD	Hemoglobin subunit delta	0	0	0	-0.0363	-0.1147	0.3701	-0.3045	-0.2693	-0.2438	-0.362	-0.3263	-0.3131	-0.0823	-0.0159	0.043	-16.7821	-16.8486	-16.9049	-16.846	-16.977	-16.553	-17.1286	-17.1527	-17.185	-17.1362	-17.1725	-17.2142	-16.8664	-16.8587	-16.8624	-0.363433	0.0158059	0.0708325	0.3118	1.24372e-05	0.000703469	-0.3291	0.000143442	0.000769852	-0.292933	9.96988e-06	0.000142154	-0.310233	0.000173363	0.00228318	-0.0173	0.611078	0.676647	0.018	1	1	1	Medium	6	147	16	-				0	4	1.45914	0.348643	0.258714	FALSE				FALSE	FALSE	FALSE	FALSE	FALSE	FALSE	FALSE	FALSE	FALSE	FALSE	FALSE	FALSE	FALSE	FALSE	FALSE
Q5VSY0	GKAP1	G kinase-anchoring protein 1	0	0	0	-0.0671	-0.3178	-0.4679	-0.4819	-0.3571	-0.7394	0.6978	0.5611	0.3288	0.5366	0.2566	0.2502	-18.5729	-18.4155	-18.2994	-18.6676	-18.747	-18.7855	-19.0969	-18.8075	-19.0751	-17.8673	-17.852	-17.9668	-18.0384	-18.1531	-18.0496	-0.2598	0.0234278	0.0901986	-0.185	0.0066357	0.0285412	0.5339	0.000396159	0.00155926	-0.9128	5.64818e-05	0.000417633	-0.5639	0.00173045	0.0097459	0.3489	0.00366177	0.0103971	0.018	1	1	1	Medium	3	366	42.1	Golgi apparatus				0	4	1.00977	0.126606	0.0242962	FALSE	FALSE	-	-	FALSE	FALSE	FALSE	FALSE	FALSE	FALSE	FALSE	FALSE	FALSE	FALSE	FALSE	FALSE	FALSE	FALSE	FALSE
Q8N9F7	GDPD1	Lysophospholipase D GDPD1	0	0	0	-0.0393	0.1561	-0.0929	-0.0082	0.0215	-0.1177	-0.1195	-0.0051	-0.0706	-0.0154	0.1252	0.0027	-17.7331	-17.7872	-17.7105	-17.8	-17.6449	-17.8216	-17.7834	-17.8006	-17.8645	-17.8447	-17.7899	-17.7773	-17.7505	-17.6562	-17.7082	-0.0606667	0.299363	0.463539	0.099	0.0200333	0.0614617	-0.0603667	0.0842521	0.121732	-0.1112	0.0186096	0.0333904	-0.0725667	0.0681039	0.133447	0.0386333	0.276731	0.353296	0.018	1	1	1	Medium	5	314	36.1	-				0	3	1.45927	0.306806	-0.0790279	FALSE				FALSE	FALSE	FALSE	FALSE	FALSE	FALSE	FALSE	FALSE	FALSE	FALSE	FALSE	FALSE	FALSE	FALSE	FALSE
Q9Y6B2	EID1	EP300-interacting inhibitor of differentiation 1	0	0	0	-0.5055	-0.2832	-0.4639	-0.3983	0.0336	-0.2401	-0.3486	0.0571	-0.1633	-0.2794	0.0271	-0.1875	-17.7448	-18.0183	-17.8492	-18.2779	-18.3152	-18.3314	-18.1852	-18.0195	-18.1256	-18.0856	-17.9588	-18.0088	-18.0263	-17.9854	-18.0371	0.198067	0.00529653	0.0364087	0.00146667	0.968515	0.98241	-0.146967	0.0960288	0.136308	-0.0938333	0.0856257	0.121581	-0.239333	0.0244377	0.0628766	-0.1455	0.0814422	0.127526	0.018	1	1	1	Medium	5	187	20.9	Nucleus	0.515	0.085	0.43	2	2	0.107996	0.0461163	-0.0155991	FALSE	FALSE	-	-	TRUE	FALSE	FALSE	FALSE	FALSE	FALSE	FALSE	FALSE	FALSE	FALSE	FALSE	FALSE	FALSE	FALSE	FALSE
Q86UQ4	ABCA13	ATP-binding cassette sub-family A member 13	0	0	0	-0.0289	0.0139	0.006	0.0272	-0.0041	-0.0919	-0.0719	-0.0664	-0.1609	-0.102	-0.1247	0.0089	-16.4502	-16.4192	-16.4366	-16.5067	-16.419	-16.4488	-16.4651	-16.4581	-16.5647	-16.5142	-16.4832	-16.5937	-16.5543	-16.5381	-16.4281	-0.0378	0.371373	0.535676	0.0235333	0.618397	0.730712	-0.0950333	0.0243899	0.0420169	0.0108667	0.822992	0.852995	-0.0606333	0.125414	0.212922	-0.0715	0.0973999	0.147709	0.018	2	2	2	Medium	1	5058	575.8	Transmembrane								0.0206426	FALSE				FALSE	FALSE	FALSE	FALSE	FALSE	FALSE	FALSE	FALSE	FALSE	FALSE	FALSE	FALSE	FALSE	FALSE	FALSE
Q6ZU65	UBN2	Ubinuclein-2	0	0	0	-0.2306	-0.3387	-0.288	0.1018	-0.1374	-0.2183	0.1047	0.0244	-0.0626	-0.0736	-0.122	-0.0713	-18.403	-18.3141	-18.2413	-18.6612	-18.6665	-18.5475	-18.3433	-18.4862	-18.4959	-18.2905	-18.2872	-18.3002	-18.4787	-18.4302	-18.3131	0.183267	0.0166567	0.073129	-0.1147	0.0387247	0.098481	0.0268333	0.540629	0.602538	-0.0344667	0.589135	0.64311	-0.122333	0.0845542	0.157905	-0.0878667	0.182693	0.25027	0.018	1	1	1	Medium	1	1347	146	-				0	3	0.88764	0.04888	-0.0436957	FALSE															FALSE	FALSE	FALSE	FALSE
P53805	RCAN1	Calcipressin-1	0	0	0	-0.216	0.0503	-0.0409	0.0255	-0.0059	-0.018	-0.2709	0.1141	-0.3773	-0.2271	0.0737	-0.2467	-18.2999	-18.4678	-18.3574	-18.5435	-18.4313	-18.4165	-18.3164	-18.5085	-18.4117	-18.5629	-18.3512	-18.7309	-18.5291	-18.3883	-18.6045	0.0515667	0.419337	0.582754	0.0410333	0.714668	0.809774	-0.1733	0.137736	0.186004	0.0951	0.23837	0.296301	-0.0371667	0.582258	0.686781	-0.132267	0.102525	0.153998	0.018	1	1	1	Medium	5	252	28.1	-				0	4	0.850119	0.0641271	-0.00658287	FALSE	FALSE	-	-	FALSE	FALSE	FALSE	FALSE	FALSE	FALSE	FALSE	FALSE	FALSE	FALSE	FALSE	FALSE	FALSE	FALSE	FALSE
Q6IC98	GRAMD4	GRAM domain-containing protein 4	0	0	0	0.065	-0.066	0.1303	-0.2397	-0.1658	-0.1104	0.2583	0.1864	0.1072	0.2053	-0.0063	0.1511	-17.9655	-17.8803	-17.9722	-17.9281	-17.96	-17.8602	-18.2472	-18.0809	-18.1189	-17.6993	-17.6915	-17.8612	-17.7622	-17.8808	-17.8216	-0.2329	0.00439225	0.0320498	-0.0708667	0.252644	0.386166	0.188667	0.0133818	0.0252774	-0.327467	0.00103341	0.00336666	-0.209667	0.00691356	0.0256193	0.1178	0.02659	0.0507196	0.019	2	2	1	Medium	3	578	66.4	Transmembrane				0	4	1.35065	0.197454	0.148524	FALSE	FALSE	-	-	FALSE	FALSE	FALSE	FALSE	FALSE	FALSE	FALSE	FALSE	FALSE	FALSE	FALSE	FALSE	FALSE	FALSE	FALSE
P00395	MT-CO1	Cytochrome c oxidase subunit 1	0	0	0	-0.1366	-0.0899	-0.0902	-0.0557	-0.059	-0.2129	0.2098	0.0963	-0.0038	-0.0031	0.0539	0.1404	-16.514	-16.5031	-16.5101	-16.6782	-16.6068	-16.6185	-16.6117	-16.597	-16.7592	-16.2963	-16.4043	-16.51	-16.5192	-16.4434	-16.3701	-0.0214667	0.680357	0.792545	-0.0407	0.549729	0.675612	0.105533	0.0952931	0.135421	-0.211733	0.0121379	0.0235411	-0.1469	0.0199944	0.0540496	0.0648333	0.142121	0.202472	0.019	1	1	1	Medium	2	513	57	Transmembrane				0	1	1.52326	0.131169		FALSE	FALSE	-	-	FALSE	FALSE	FALSE	FALSE	FALSE	FALSE	FALSE	FALSE	FALSE	FALSE	FALSE	FALSE	FALSE	FALSE	FALSE
O94952	FBXO21	F-box only protein 21	0	0	0	0.0902	-0.0234	0.1298	-0.4036	-0.3745	-0.1064	0.131	0.0658	0.1387	0.0494	0.0682	0.1331	-16.8976	-16.8225	-16.9941	-16.835	-16.8595	-16.8825	-17.3433	-17.2317	-17.1368	-16.7588	-16.7542	-16.8517	-16.8503	-16.7484	-16.8614	-0.378267	0.000502637	0.00763776	-0.0318	0.477532	0.611753	0.1165	0.0629958	0.0950325	-0.417233	0.000573792	0.00214827	-0.332533	0.00273184	0.0134161	0.0847	0.161244	0.225325	0.019	2	2	2	Medium	3	628	72.2	-	7.9525	1.8933	5.52	4	4	0.522122	0.103358	-0.103304	FALSE	FALSE	-	-	FALSE	FALSE	FALSE	FALSE	FALSE	FALSE	FALSE	FALSE	FALSE	FALSE	FALSE	FALSE	TRUE	FALSE	FALSE
Q70Z35	PREX2	Phosphatidylinositol 3,4,5-trisphosphate-dependent Rac exchanger 2 protein	0	0	0	-0.0404	0.0554	0.0192	-0.0094	-0.2611	-1.5035	0.5842	0.7474	0.4049	0.4698	0.5303	0.4664	-16.9595	-16.9999	-16.9912	-17.0275	-16.9582	-16.9902	-17.011	-17.2958	-18.531	-16.3674	-16.25	-16.5826	-16.4918	-16.4638	-16.5252	-0.620633	0.166918	0.312937	-0.0936	0.308154	0.446175	0.583533	0.000458293	0.00173176	-1.119	0.0310393	0.0511827	-0.629067	0.15798	0.254331	0.489933	8.3517e-07	0.000111639	0.019	2	2	2	Medium	1	1606	182.5	-								0.110487	FALSE		oncogene	1	FALSE	FALSE	FALSE	FALSE	FALSE	FALSE	FALSE	FALSE	FALSE	FALSE	FALSE	FALSE	FALSE	FALSE	FALSE
Q8TAV0	FAM76A	Protein FAM76A	0	0	0	-0.0375	-0.0708	-0.0431	-0.043	-0.0554	-0.3161	0.2962	0.3582	0.1728	0.2598	0.1925	0.1995	-15.267	-15.2065	-15.1998	-15.3322	-15.291	-15.2611	-15.352	-15.2967	-15.5523	-14.9629	-14.8458	-15.0232	-15.0093	-15.0082	-15.0007	-0.105567	0.179333	0.328591	-0.0621	0.221046	0.349805	0.280467	0.00132405	0.00389015	-0.394267	0.00128964	0.00397436	-0.1759	0.0447599	0.0981345	0.218367	7.65959e-05	0.000774273	0.019	3	3	3	Medium	7	307	35	-				0	1	0.984748	0.0240953	-0.0530579	FALSE	FALSE	-	-	FALSE	FALSE	FALSE	FALSE	FALSE	FALSE	FALSE	FALSE	FALSE	FALSE	FALSE	FALSE	FALSE	FALSE	FALSE
Q14207	NPAT	Protein NPAT	0	0	0	-0.0267	0.1154	0.2672	-0.0933	-0.2758	-1.1641	-0.0526	0.016	0.0723	0.0265	0.0869	0.2189	-16.294	-16.3021	-16.5322	-16.3483	-16.2004	-16.2832	-16.4293	-16.6128	-17.7326	-16.3387	-16.2837	-16.4561	-16.2695	-16.2094	-16.3137	-0.6476	0.111174	0.241393	0.0953	0.112725	0.216276	0.0166	0.839682	0.868829	-0.6607	0.105551	0.145667	-0.5488	0.164572	0.262279	0.1119	0.168342	0.233376	0.019	2	2	2	Medium	1	1427	154.2	Nucleus	9.96	2.14305	7.48	4	4	0.588115	0.0712002	-0.923473	FALSE	FALSE	-	-	TRUE	TRUE	FALSE	FALSE	FALSE	FALSE	FALSE	TRUE	FALSE	FALSE	FALSE	FALSE	FALSE	FALSE	FALSE
P29034	S100A2	Protein S100-A2	0	0	0	-0.1024	0.2087	-0.35	-0.0808	0.2768	-0.1328	-0.0933	0.2336	-0.3017	0.2438	0.3921	-0.1728	-18.6453	-18.8586	-18.3949	-18.7753	-18.6636	-18.7631	-18.7681	-18.6165	-18.564	-18.7307	-18.6225	-18.6928	-18.4036	-18.4606	-18.5681	0.0844667	0.218514	0.375907	0.204567	0.00695102	0.0294824	-0.0490667	0.684899	0.736649	-0.1721	0.0446555	0.0696114	-0.0166	0.897646	0.933015	0.1555	0.243158	0.317009	0.019	1	1	1	Medium	9	98	11.1	-	22.54	0	22.54	1	4	0.919218	0.114926	0.0130808	FALSE	FALSE	-	-	FALSE	FALSE	FALSE	FALSE	FALSE	FALSE	FALSE	FALSE	FALSE	FALSE	FALSE	FALSE	FALSE	FALSE	FALSE
Q9GZR5	ELOVL4	Elongation of very long chain fatty acids protein 4	0	0	0	0.1531	-0.0381	-0.0386	-0.0721	0.1313	0.3473	-0.4665	-0.6932	-0.3328	-0.1213	-0.4767	-0.377	-17.7128	-17.5689	-17.5653	-17.5873	-17.6207	-17.6221	-17.8269	-17.4724	-17.2542	-18.1714	-18.2597	-17.8943	-17.8361	-18.0398	-17.9427	0.0922	0.538737	0.686562	0.168933	0.161626	0.278661	-0.4928	0.00296587	0.00732417	0.4217	0.0321421	0.052738	0.0978333	0.526883	0.636586	-0.323867	0.00281212	0.00844723	0.019	1	1	1	Medium	3	314	36.8	Transmembrane				0	1	1.15664	0.0798305	-0.118669	FALSE	FALSE	-	-	FALSE	FALSE	FALSE	FALSE	FALSE	FALSE	FALSE	FALSE	FALSE	FALSE	FALSE	FALSE	FALSE	FALSE	FALSE
Q8N5C8	TAB3	TGF-beta-activated kinase 1 and MAP3K7-binding protein 3	0	0	0	0.1929	0.1987	-0.1126	0.2165	0.2498	-0.5158	0.3508	0.0782	0.0331	0.5161	0.1556	-0.0026	-19.5065	-19.3865	-19.2413	-19.3412	-19.2015	-19.3721	-19.332	-19.1715	-19.7934	-19.1479	-19.3059	-19.2044	-18.9925	-19.2251	-19.2444	-0.127367	0.465914	0.623423	0.0654	0.44038	0.576897	0.1587	0.0816689	0.118556	-0.2783	0.158303	0.207394	-0.0542	0.758729	0.830254	0.2241	0.0561962	0.093798	0.019	1	1	1	Medium	2	712	78.6	-				0	3	0.918099	0.176874	0.0610005	FALSE	FALSE	-	-	FALSE	FALSE	FALSE	FALSE	FALSE	FALSE	FALSE	FALSE	FALSE	FALSE	FALSE	FALSE	FALSE	FALSE	FALSE
Q86VX9	MON1A	Vacuolar fusion protein MON1 homolog A	0	0	0	0.0779	0.0209	-0.086	0.1656	0.1264	-0.0348	-0.1176	0.1506	-0.2677	0.0602	0.0479	-0.2655	-18.1211	-18.2192	-17.8879	-18.0708	-18.2121	-17.9921	-17.9976	-18.1277	-17.9589	-18.2308	-18.0662	-18.1518	-18.0629	-18.1655	-18.1538	0.0636	0.403239	0.567293	0.0222	0.670786	0.775064	-0.0735333	0.453299	0.519975	0.0993333	0.111786	0.152951	0.048	0.626628	0.725315	-0.0513333	0.578804	0.648039	0.019	1	1	1	Medium	2	652	72.8	-				0	4	1.00585	0.104628	-0.0652643	FALSE				FALSE	FALSE	FALSE	FALSE	FALSE	FALSE	FALSE	FALSE	FALSE	FALSE	FALSE	FALSE	FALSE	FALSE	FALSE
Q9Y483	MTF2	Metal-response element-binding transcription factor 2	0	0	0	0.0748	0.1712	0.1767	0.2436	0.1155	0.141	0.065	0.1706	0.0532	0.1031	-0.0789	0.0929	-17.8887	-17.8371	-17.8562	-17.8414	-17.6796	-17.6977	-17.6871	-17.7565	-17.7514	-17.8158	-17.6641	-17.7992	-17.7876	-17.9101	-17.7637	0.0079	0.877744	0.92831	-0.0607667	0.3257	0.464475	0.100967	0.0627963	0.0947945	0.0888	0.0976558	0.136088	0.129	0.00389417	0.0169973	0.0402	0.374753	0.452827	0.019	1	1	1	Medium	2	593	67	-				0	4	0.92122	0.0494066	-0.137241	FALSE				FALSE	FALSE	FALSE	FALSE	FALSE	FALSE	FALSE	FALSE	FALSE	FALSE	FALSE	FALSE	TRUE	FALSE	FALSE
O14494	PLPP1	Phospholipid phosphatase 1	0	0	0	-0.0669	-0.1445	-0.0135	-0.3871	-0.1324	0.2965	-0.1653	-0.2263	-0.0144	-0.2675	-0.3737	-0.1758	-18.2913	-18.278	-18.3949	-18.3858	-18.4362	-18.4266	-18.7204	-18.4453	-18.1346	-18.4487	-18.5019	-18.4055	-18.5608	-18.6459	-18.5711	-0.0172333	0.908364	0.946304	-0.140567	0.00721986	0.0302034	-0.130633	0.0193614	0.0346955	0.159167	0.315671	0.378072	-0.112033	0.469704	0.584397	-0.2712	0.00061414	0.00277254	0.019	1	1	1	Medium	3	284	32.1	-				0	3	1.27037	0.192569	-0.026294	FALSE				FALSE	FALSE	FALSE	FALSE	FALSE	FALSE	FALSE	FALSE	FALSE	FALSE	FALSE	FALSE	FALSE	FALSE	FALSE
Q8WTP8	AEN	Apoptosis-enhancing nuclease	0	0	0	0.4958	0.3787	0.3014	0.6627	0.4829	0.5728	0.1593	-0.0295	0.0061	0.1958	0.2736	0.4829	-18.6343	-18.5353	-18.7981	-18.1661	-18.1703	-18.515	-18.0137	-18.0872	-18.2616	-18.4671	-18.5624	-18.7882	-18.4406	-18.2558	-18.3156	0.162967	0.21159	0.367544	0.268567	0.0288493	0.0796771	0.05	0.642729	0.697873	0.2165	0.034449	0.0559437	0.535067	0.00113446	0.0075177	0.318567	0.00772138	0.018766	0.019	1	1	1	Medium	3	325	36.3	-								-0.00933351	FALSE				FALSE	FALSE	FALSE	FALSE	FALSE	FALSE	FALSE	FALSE	FALSE	FALSE	FALSE	FALSE	FALSE	FALSE	FALSE
Q6ZU35	CRACD	Capping protein-inhibiting regulator of actin dynamics	0	0	0	-0.2069	-0.0894	-0.1774	-0.1317	-0.2305	-0.1877	0.1205	0.1118	0.1033	0.0276	0.0459	0.0226	-16.6619	-16.6378	-16.6368	-16.8964	-16.7409	-16.8324	-16.8356	-16.9031	-16.8607	-16.5335	-16.5236	-16.5297	-16.6363	-16.5861	-16.6146	-0.0432333	0.364229	0.52867	-0.0834	0.00320018	0.0176972	0.116567	0.000347831	0.00142106	-0.254133	7.63237e-05	0.000511315	-0.220967	0.000119736	0.00181943	0.0331667	0.128202	0.185547	0.019	1	2	1	Medium	1	1233	136.7	Cytoplasm				0	4	0.910106	0.0637627	-0.190742	FALSE	FALSE	-	-	FALSE	FALSE	FALSE	FALSE	FALSE	FALSE	FALSE	FALSE	FALSE	FALSE	FALSE	FALSE	FALSE	FALSE	FALSE
P08174	CD55	Complement decay-accelerating factor	0	0	0	0.0079	-0.0729	0.0971	-0.0902	-0.4288	-0.3893	0.3594	0.0242	0.0615	0.2331	0.1106	0.0708	-17.7042	-17.4628	-17.4596	-17.7238	-17.5494	-17.3806	-17.8364	-17.9264	-17.8851	-17.3369	-17.4361	-17.3943	-17.4732	-17.3463	-17.3892	-0.331367	0.00988266	0.0532287	-0.0138	0.749175	0.835482	0.1531	0.0808908	0.117651	-0.479733	3.39571e-05	0.000302292	-0.340433	0.0036901	0.0163994	0.1393	0.116722	0.171573	0.019	1	2	1	Medium	3	381	41.4	Cell membrane								-0.0452555	FALSE	FALSE	-	-	FALSE	FALSE	FALSE	FALSE	FALSE	FALSE	FALSE	FALSE	FALSE	FALSE	FALSE	FALSE	FALSE	FALSE	FALSE
Q14624	ITIH4	Inter-alpha-trypsin inhibitor heavy chain H4	0	0	0	-0.1496	-0.1296	-0.0197	-0.228	-0.1611	-0.1086	0.0788	0.0783	0.2709	0.126	0.1785	0.301	-17.1145	-17.1183	-17.2888	-17.2916	-17.2616	-17.3267	-17.3845	-17.3141	-17.4336	-17.0278	-17.0376	-17.0141	-16.9905	-16.9339	-16.9881	-0.0841	0.0617109	0.167016	0.0556667	0.0352394	0.0920529	0.147367	0.0265316	0.0450622	-0.406567	4.23672e-05	0.000348511	-0.203533	0.0136138	0.0406788	0.203033	0.00861061	0.0204508	0.019	1	2	1	Medium	1	930	103.3	Secreted								-0.0333292	FALSE	FALSE	-	-	FALSE	FALSE	FALSE	FALSE	FALSE	FALSE	FALSE	FALSE	FALSE	FALSE	FALSE	FALSE	FALSE	FALSE	FALSE
Q9NRX6	TMEM167B	Protein kish-B	0	0	0	0.0847	0.0621	0.2162	0.0087	0.1089	0.2386	-0.269	-0.2861	-0.2906	-0.1735	-0.2337	-0.0717	-14.5225	-14.4889	-14.628	-14.4655	-14.4405	-14.43	-14.5559	-14.4148	-14.4257	-14.7837	-14.7726	-14.9148	-14.6981	-14.7167	-14.7001	-0.0201333	0.647442	0.770036	0.118733	0.0272844	0.0766812	-0.277233	0.00218782	0.00574663	0.2395	0.00135346	0.00411911	0.081	0.185289	0.286386	-0.1585	0.00606354	0.0154985	0.019	2	4	2	Medium	19	74	8.3	Transmembrane				0	3	1.15119	0.0691631	-0.154756	FALSE	FALSE	-	-	FALSE	FALSE	FALSE	FALSE	FALSE	FALSE	FALSE	FALSE	FALSE	FALSE	FALSE	FALSE	FALSE	FALSE	FALSE
Q9NZR2	LRP1B	Low-density lipoprotein receptor-related protein 1B	0	0	0	-0.2756	-0.2691	0.5549	-1.1448	-0.514	0.1233	0.1182	0.1284	0.8563	-0.1733	-0.1017	0.5225	-17.1164	-17.1424	-17.9874	-17.4195	-17.4251	-17.4507	-18.3032	-17.6912	-17.9004	-16.9903	-17.0115	-17.1273	-17.2917	-17.2382	-17.4654	-0.533167	0.0136794	0.0651093	-0.288733	0.00627015	0.0274667	0.372367	0.173498	0.227649	-0.633167	0.00887833	0.018197	-0.549533	0.100196	0.179426	0.0836333	0.745926	0.794595	0.019	2	3	1	Medium	0	4599	515.2	Transmembrane				0	3	1.10164	0.363675	-0.211733	FALSE	TRUE	TSG	1	FALSE	FALSE	FALSE	FALSE	FALSE	FALSE	FALSE	FALSE	FALSE	FALSE	FALSE	FALSE	FALSE	FALSE	FALSE
Q16526	CRY1	Cryptochrome-1	0	0	0	-0.2488	-0.1854	0.19	-0.8959	-0.3925	0.1072	-0.151	-0.0345	0.1399	-0.1227	-0.1731	0.0931	-17.009	-17.0193	-17.4556	-17.2854	-17.2184	-17.2838	-17.947	-17.4466	-17.3846	-17.1521	-17.0513	-17.3119	-17.1338	-17.1865	-17.3629	-0.3302	0.0740462	0.187249	-0.0559667	0.54401	0.67051	-0.0104667	0.942061	0.952978	-0.365	0.066651	0.0976368	-0.431433	0.0679962	0.133327	-0.0664333	0.644225	0.705668	0.019	2	2	2	Medium	4	586	66.4	Nucleus	6.8375	1.93077	3.89	4	4	0.456733	0.138917	0.0123927	FALSE	FALSE	-	-	FALSE	FALSE	FALSE	FALSE	FALSE	FALSE	FALSE	FALSE	FALSE	FALSE	FALSE	FALSE	FALSE	FALSE	FALSE
O75204	TMEM127	Transmembrane protein 127	0	0	0	-0.2738	-0.0729	-0.0217	-0.6391	-0.4154	-0.2698	-0.3714	-0.2951	-0.2349	-0.4039	-0.2583	-0.2483	-17.0002	-17.0868	-17.1234	-17.3017	-17.1734	-17.1633	-17.6814	-17.5369	-17.4295	-17.3637	-17.3794	-17.3546	-17.4062	-17.3392	-17.3721	-0.336467	0.00423829	0.0314947	-0.0066	0.76374	0.845799	-0.295767	0.000146624	0.00078241	-0.176767	0.0367791	0.0591375	-0.479133	0.000547215	0.00472246	-0.302367	0.000216637	0.00142126	0.019	1	1	1	Medium	4	238	25.8	Cytoplasm	2.86	0	2.86	1	1	0.138373	0.0170361	-0.347315	FALSE	TRUE	TSG	1	FALSE	FALSE	FALSE	FALSE	FALSE	FALSE	FALSE	FALSE	FALSE	FALSE	FALSE	FALSE	FALSE	FALSE	FALSE
Q15653	NFKBIB	NF-kappa-B inhibitor beta	0	0	0	-0.363	-0.2006	0.2818	-0.0354	-0.2715	0.0881	-0.244	-0.4978	-0.0025	-0.4591	-0.4264	-0.237	-18.8173	-18.7872	-19.1531	-19.2079	-19.0015	-18.8895	-18.8948	-19.0935	-19.1012	-19.0534	-19.2826	-19.1518	-19.2785	-19.2078	-19.3905	0.00313333	0.975503	0.986149	-0.129667	0.124956	0.232594	-0.2434	0.0752229	0.110668	0.262433	0.0130707	0.0250381	-0.110633	0.3693	0.487255	-0.373067	0.0146878	0.0313039	0.019	1	1	1	Medium	4	356	37.7	Nucleus				0	4	0.932883	0.0617135	-0.161434	FALSE	FALSE	-	-	FALSE	FALSE	FALSE	FALSE	FALSE	FALSE	FALSE	FALSE	FALSE	FALSE	FALSE	FALSE	FALSE	FALSE	FALSE
Q9ULP0	NDRG4	Protein NDRG4	0	0	0	-0.0694	-0.1606	-0.3327	-0.3119	-0.1998	-0.4147	0.4731	0.4937	0.4237	0.3505	0.5522	0.373	-17.5625	-17.7299	-17.5525	-17.6596	-17.9042	-17.9034	-17.9164	-17.9645	-18.0034	-17.0815	-17.2337	-17.125	-17.214	-17.1718	-17.1799	-0.139033	0.107957	0.237226	-0.0418333	0.350169	0.490856	0.468233	0.000329594	0.00137011	-0.772867	2.78699e-07	2.62008e-05	-0.346467	0.000834191	0.00623275	0.4264	0.000196351	0.00133954	0.019	2	2	1	Medium	6	352	38.4	-								-0.0201534	FALSE				FALSE	FALSE	FALSE	FALSE	FALSE	FALSE	FALSE	FALSE	FALSE	FALSE	FALSE	FALSE	FALSE	FALSE	FALSE
Q7RTU4	BHLHA9	Class A basic helix-loop-helix protein 9	0	0	0	0.0091	-0.0533	0.0204	0.0676	-0.0881	-0.0541	0.1968	0.1944	0.2273	0.0901	0.0737	0.3985	-16.0909	-16.0403	-16.2098	-16.1094	-16.1074	-16.2076	-16.0654	-16.1632	-16.3002	-15.8862	-15.8435	-15.9788	-16.0028	-15.9608	-15.8118	-0.0348	0.613565	0.744018	-0.0223	0.72383	0.816531	0.210833	0.00912116	0.018356	-0.251133	0.0181889	0.0327591	-0.0626	0.42061	0.538348	0.188533	0.0291242	0.0546997	0.019	2	2	2	Medium	8	235	24.1	-								0.0818355	FALSE				FALSE	FALSE	FALSE	FALSE	FALSE	FALSE	FALSE	FALSE	FALSE	FALSE	TRUE	FALSE	FALSE	FALSE	FALSE
Q53S58	TMEM177	Transmembrane protein 177	0	0	0	-0.0623	-0.0732	0.2584	-0.1078	-0.0699	0.2542	-0.0697	0.1022	0.3531	-0.0577	-0.0015	0.1991	-17.8266	-17.9128	-18.2009	-17.9165	-17.9997	-17.9607	-17.9764	-18.0175	-17.983	-17.8884	-17.8081	-17.844	-17.8864	-17.9084	-18.0023	-0.0333333	0.268481	0.431092	-0.0855333	0.0645971	0.144022	0.133267	0.219043	0.277946	-0.0599333	0.138777	0.185015	-0.0122	0.903242	0.937089	0.0477333	0.650161	0.710724	0.019	1	1	1	Medium	4	311	33.7	-				0	4	1.06947	0.108698	-0.0244181	FALSE				FALSE	FALSE	FALSE	FALSE	FALSE	FALSE	FALSE	FALSE	FALSE	FALSE	FALSE	FALSE	FALSE	FALSE	FALSE
Q6NSJ0	MYORG	Myogenesis-regulating glycosidase	0	0	0	0.324	-0.0988	-0.134	0.1814	-0.1092	0.0031	0.0587	-0.0069	-0.2185	0.091	-0.1516	-0.3324	-18.3064	-18.1123	-18.0419	-18.01	-18.2248	-18.1941	-18.1671	-18.2563	-18.0751	-18.2398	-18.1168	-18.2566	-18.2175	-18.2581	-18.3747	-0.0232	0.761448	0.851174	-0.0790333	0.205031	0.33189	-0.0508667	0.530613	0.593153	0.117267	0.105112	0.145131	-0.0126333	0.880642	0.920451	-0.1299	0.148536	0.21049	0.019	1	1	1	Medium	2	714	81	Transmembrane				0	3	0.979528	0.0447074		FALSE				FALSE	FALSE	FALSE	FALSE	FALSE	FALSE	FALSE	FALSE	FALSE	FALSE	FALSE	FALSE	FALSE	FALSE	FALSE
Q7L2Z9	CENPQ	Centromere protein Q	0	0	0	0.902	0.5214	0.3432	0.9235	0.4372	0.3842	0.8792	0.5529	0.4129	0.8467	0.4739	0.2831	-19.3595	-19.0465	-18.9058	-18.4852	-18.5388	-18.5808	-18.4781	-18.6441	-18.5579	-18.4725	-18.4912	-18.4891	-18.5149	-18.5667	-18.6231	-0.0251	0.625697	0.753243	-0.0839667	0.0295154	0.0809567	0.619667	0.00163072	0.00458047	0.0082	0.875816	0.898609	0.5439	0.00424012	0.0180503	0.5357	0.00399809	0.0111195	0.019	1	1	1	Medium	6	268	30.6	Nucleus	13.735	0.565	13.17	2	4	0.716809	0.0715604	-0.0356634	FALSE	FALSE	-	-	TRUE	FALSE	TRUE	FALSE	FALSE	FALSE	FALSE	FALSE	FALSE	FALSE	FALSE	FALSE	FALSE	FALSE	FALSE
B4DXR9	ZNF732	Zinc finger protein 732	0	0	0	0.1536	-0.1634	-0.0485	-0.0111	-0.0249	-0.3796	0.7042	0.3937	0.322	0.3404	0.3438	0.2677	-18.3151	-18.3095	-18.136	-18.1892	-18.4866	-18.2027	-18.3683	-18.3693	-18.5519	-17.6031	-17.9134	-17.8103	-17.9768	-17.9599	-17.8688	-0.137	0.210912	0.366739	-0.159567	0.102724	0.201653	0.477933	0.00210573	0.00557725	-0.494667	0.000235517	0.00110327	-0.1763	0.0521145	0.109624	0.318367	0.00174809	0.00589664	0.019	2	2	1	Medium	2	585	67.8	-								-0.147327	FALSE				FALSE	FALSE	FALSE	FALSE	FALSE	FALSE	FALSE	FALSE	FALSE	FALSE	TRUE	FALSE	FALSE	FALSE	FALSE
O60658	PDE8A	High affinity cAMP-specific and IBMX-insensitive 3',5'-cyclic phosphodiesterase 8A	0	0	0	0.1681	-0.1393	0.271	0.2845	0.0879	0.4537	-0.2268	0.0606	0.0854	-0.0562	0.3876	0.314	-20.5834	-20.5757	-20.5724	-20.4429	-20.7287	-20.3197	-20.341	-20.5227	-20.155	-20.8024	-20.5127	-20.4832	-20.6417	-20.1823	-20.2588	0.157533	0.292542	0.456696	0.2385	0.15782	0.27442	-0.0222667	0.803707	0.83932	0.0213667	0.891444	0.91191	0.2376	0.0395238	0.0892537	0.216233	0.122177	0.178457	0.02	1	1	1	Medium	3	829	93.2	-				0	4	1.01425	0.0730847	0.0123626	FALSE	FALSE	-	-	FALSE	FALSE	FALSE	FALSE	FALSE	FALSE	FALSE	FALSE	FALSE	FALSE	FALSE	FALSE	FALSE	FALSE	FALSE
Q3KQZ1	SLC25A35	Solute carrier family 25 member 35	0	0	0	0.0319	-0.0958	-0.0453	0.1482	0.068	0.0567	0.1729	0.0521	0.0711	0.1457	-0.0513	-0.0623	-16.2169	-16.08	-16.0816	-16.2126	-16.1895	-16.1451	-16.1107	-16.0468	-16.0611	-16.0361	-16.0254	-16.0066	-16.0733	-16.1254	-16.1443	0.109533	0.00813047	0.0471887	-0.0916333	0.00730213	0.0304433	0.103467	0.0452169	0.0712264	0.0414667	0.192979	0.246433	0.0533	0.274801	0.388261	0.0118333	0.795699	0.834841	0.02	2	3	2	Medium	6	300	32.4	-								0.0153446	FALSE				FALSE	FALSE	FALSE	FALSE	FALSE	FALSE	FALSE	FALSE	FALSE	FALSE	FALSE	FALSE	FALSE	FALSE	FALSE
Q9P2R6	RERE	Arginine-glutamic acid dipeptide repeats protein	0	0	0	-0.0411	0.2316	0.13	-0.1782	0.1994	0.1461	0.3979	0.1092	-0.2015	0.3238	0.0736	0.0057	-18.9915	-19.0503	-18.9874	-19.0602	-18.8324	-18.8756	-19.2117	-18.8856	-18.8776	-18.5857	-18.9386	-19.1851	-18.6697	-18.9708	-18.9821	-0.0689	0.556362	0.701618	0.0289333	0.870183	0.918044	0.1066	0.493115	0.558016	-0.117433	0.392966	0.457515	0.0181	0.854585	0.901588	0.135533	0.176531	0.242854	0.02	2	2	2	Medium	2	1566	172.3	Nucleus	18.86	0	18.86	1	4	0.874981	0.100435	-0.1155	FALSE	FALSE	-	-	FALSE	FALSE	FALSE	FALSE	FALSE	FALSE	FALSE	FALSE	FALSE	FALSE	FALSE	FALSE	FALSE	FALSE	FALSE
Q9UL68	MYT1L	Myelin transcription factor 1-like protein	0	0	0	-0.2433	-0.2643	0.609	-1.314	-0.5789	0.264	-0.0897	0.1473	0.6961	-0.2318	-0.0272	0.5655	-15.6398	-15.734	-16.5483	-15.9107	-16.0121	-15.9575	-16.9958	-16.3477	-16.3205	-15.7216	-15.5843	-15.8483	-15.8737	-15.7554	-15.9831	-0.594567	0.0206366	0.0833157	-0.152667	0.125349	0.233122	0.255967	0.342374	0.408509	-0.683933	0.0136649	0.0259439	-0.580633	0.104854	0.185604	0.1033	0.691332	0.747705	0.02	2	3	2	Medium	1	1186	133	-								-0.139659	FALSE				FALSE	FALSE	FALSE	FALSE	FALSE	FALSE	FALSE	FALSE	FALSE	FALSE	TRUE	FALSE	FALSE	FALSE	FALSE
Q96KS9	FAM167A	Protein FAM167A	0	0	0	0.1631	-0.1258	0.0279	-0.0026	-0.0877	-0.0864	0.4763	0.2104	0.2693	0.2702	0.2379	0.1794	-17.4359	-17.3651	-17.3305	-17.3004	-17.5046	-17.3208	-17.4805	-17.4876	-17.4532	-16.9518	-17.1523	-17.0574	-17.1678	-17.1214	-17.1516	-0.0985	0.137963	0.277361	-0.0931	0.121134	0.22821	0.323333	0.00133231	0.00390473	-0.326833	6.06371e-06	0.000113378	-0.0966	0.0240156	0.0620705	0.230233	0.000369688	0.00199287	0.02	1	1	1	Medium	5	214	24.2	-								-0.138534	FALSE	FALSE	-	-	FALSE	FALSE	FALSE	FALSE	FALSE	FALSE	FALSE	FALSE	FALSE	FALSE	FALSE	FALSE	FALSE	FALSE	FALSE
O14770	MEIS2	Homeobox protein Meis2	0	0	0	0.0697	-0.1573	0.1464	-0.0413	-0.0196	0.1067	0.3151	0.3793	0.3573	0.1582	0.3499	0.2622	-18.9001	-19.0732	-19.078	-18.858	-19.2442	-18.9498	-18.9835	-19.1277	-19.0076	-18.5771	-18.6915	-18.7169	-18.7439	-18.7175	-18.8162	-0.0222667	0.840376	0.903614	-0.0973667	0.0770146	0.163732	0.355267	0.0013352	0.00391187	-0.2804	0.00124034	0.00386421	-0.0225	0.734976	0.811005	0.2579	0.0041497	0.0114629	0.02	1	1	1	Medium	2	477	51.8	Nucleus				0	2	0.82203	0.0451385	0.116697	FALSE	FALSE	-	-	FALSE	FALSE	FALSE	FALSE	FALSE	FALSE	FALSE	FALSE	FALSE	FALSE	TRUE	FALSE	FALSE	FALSE	FALSE
Q15596	NCOA2	Nuclear receptor coactivator 2	0	0	0	0.1057	0.0392	-0.0333	-0.0866	-0.0448	-0.2596	0.6335	0.4667	0.4521	0.6005	0.3867	0.3162	-17.4205	-17.2948	-17.2277	-17.3425	-17.2693	-17.2792	-17.5492	-17.3744	-17.5236	-16.7792	-16.8257	-16.7718	-16.8221	-16.9023	-16.9119	-0.1854	0.0126887	0.0618169	-0.0865333	0.0298827	0.081624	0.5221	6.00406e-05	0.000433824	-0.603633	4.31275e-05	0.000351387	-0.168067	0.0481197	0.103303	0.435567	0.000249947	0.00155464	0.02	1	1	1	Medium	1	1464	159.1	Nucleus	30.79	0	30.79	1	4	0.915481	0.068385	0.0990844	FALSE	TRUE	oncogene, fusion	1	FALSE	FALSE	FALSE	FALSE	FALSE	FALSE	FALSE	FALSE	FALSE	FALSE	FALSE	FALSE	FALSE	FALSE	FALSE
Q86Y46	KRT73	Keratin, type II cytoskeletal 73	0	0	0	0.1446	0.0906	0.1631	0.1788	-0.0635	-0.2242	0.2735	0.31	0.3905	0.3453	0.1368	0.249	-17.9621	-17.8225	-17.8968	-17.8451	-17.7455	-17.752	-17.8253	-17.9208	-18.1573	-17.6807	-17.51	-17.5025	-17.6188	-17.6798	-17.6483	-0.186933	0.0810394	0.198207	-0.0845667	0.159046	0.275488	0.3294	0.00173016	0.00479013	-0.318833	0.0107726	0.0213926	-0.074	0.444024	0.561202	0.244833	0.000876391	0.0035567	0.02	2	5	1	Medium	3	540	58.9	-								0.0111916	FALSE				FALSE	FALSE	FALSE	FALSE	FALSE	FALSE	FALSE	FALSE	FALSE	FALSE	FALSE	FALSE	FALSE	FALSE	FALSE
Q92743	HTRA1	Serine protease HTRA1	0	0	0	0.6199	0.5104	0.5005	-0.389	-0.4157	-0.2384	0.4746	0.0067	0.0269	0.4769	0.1701	-0.056	-18.5419	-18.3604	-18.2923	-17.9496	-17.8637	-17.81	-18.9729	-18.8109	-18.567	-18.0594	-18.3512	-18.2616	-18.0671	-18.1844	-18.3487	-0.909167	0.000179988	0.00402036	0.024	0.818943	0.886058	0.174133	0.119608	0.164748	-0.583533	0.00347524	0.00851393	-0.3854	0.0174704	0.0489228	0.198133	0.079555	0.12504	0.02	1	1	1	Medium	2	480	51.3	Cytoplasm				0	2	0.860853	0.094711	-0.0378288	FALSE	FALSE	-	-	FALSE	FALSE	FALSE	FALSE	FALSE	FALSE	FALSE	FALSE	FALSE	FALSE	FALSE	FALSE	FALSE	FALSE	FALSE
Q16880	UGT8	2-hydroxyacylsphingosine 1-beta-galactosyltransferase	0	0	0	0.1441	0.0954	0.2557	0.1427	0.1771	0.3082	0.0752	-0.1142	0.0311	-0.2389	-0.2328	-0.1333	-16.359	-16.401	-16.5225	-16.2425	-16.3192	-16.2849	-16.2583	-16.2587	-16.2505	-16.2759	-16.5127	-16.4876	-16.6	-16.6279	-16.6562	0.0263667	0.313876	0.477503	-0.202633	0.0225317	0.0668142	0.0021	0.978774	0.982943	0.3722	2.60814e-06	7.50915e-05	0.171667	0.00855899	0.0295489	-0.200533	0.00472626	0.012767	0.02	2	2	2	Medium	3	541	61.4	Transmembrane				0	4	1.44235	0.582287	0.0786741	FALSE	FALSE	-	-	FALSE	FALSE	FALSE	FALSE	FALSE	FALSE	FALSE	FALSE	FALSE	FALSE	FALSE	FALSE	FALSE	FALSE	FALSE
Q9H477	RBKS	Ribokinase	0	0	0	0.2359	-0.0703	0.0595	0.0179	-0.0566	0.0976	0.4201	0.3309	0.236	0.365	0.2436	0.1516	-17.8266	-17.7177	-17.6793	-17.6182	-17.8018	-17.6381	-17.8508	-17.8092	-17.618	-17.3986	-17.3844	-17.4395	-17.4636	-17.4683	-17.5282	-0.0733	0.390018	0.554125	-0.0792	0.0212495	0.0641417	0.3337	0.00022857	0.00106287	-0.272633	0.00619029	0.0135269	-0.0181333	0.809518	0.86861	0.2545	0.00115553	0.00433578	0.02	1	1	1	Medium	2	322	34.1	Nucleus				0	3	1.03365	0.0993367	-0.0593736	FALSE	FALSE	-	-	FALSE	FALSE	FALSE	FALSE	FALSE	FALSE	FALSE	FALSE	FALSE	FALSE	FALSE	FALSE	FALSE	FALSE	FALSE
Q9NSP4	CENPM	Centromere protein M	0	0	0	0.4332	0.3909	0.3979	0.3607	0.4016	0.2156	-0.093	-0.1491	-0.0017	-0.0797	-0.136	-0.057	-17.5355	-17.5129	-17.544	-17.1299	-17.1357	-17.1644	-17.2169	-17.1461	-17.3647	-17.6206	-17.6596	-17.542	-17.6173	-17.643	-17.6015	-0.0992333	0.133311	0.271154	-0.0132	0.702461	0.801074	-0.0766	0.0593529	0.0902852	0.378033	0.000707663	0.00250829	0.288233	0.00246872	0.0125044	-0.0898	0.00265732	0.00810748	0.02	1	1	1	Medium	6	180	19.7	-	8.715	1.725	6.99	2	3	0.615984	0.106865	-0.565416	FALSE	8.715			FALSE	FALSE	TRUE	FALSE	FALSE	FALSE	FALSE	FALSE	FALSE	FALSE	FALSE	FALSE	FALSE	FALSE	FALSE
Q6UWU4	C6orf89	Bombesin receptor-activated protein C6orf89	0	0	0	0.0233	-0.0455	0.0061	0.0268	-0.1036	0.0332	-0.1008	-0.222	-0.0205	0.0505	-0.1922	0.058	-16.7229	-16.5778	-16.6925	-16.7272	-16.637	-16.7046	-16.7381	-16.7161	-16.6956	-16.8158	-16.7973	-16.7091	-16.6745	-16.7641	-16.6349	-0.027	0.38962	0.553834	0.0829	0.109913	0.212115	-0.109667	0.062643	0.0946338	-0.0254333	0.515042	0.575145	-0.0522	0.25715	0.368619	-0.0267667	0.614791	0.679439	0.02	2	2	2	Medium	4	347	39.8	Nucleus								-0.24898	FALSE	FALSE	-	-	FALSE	FALSE	FALSE	FALSE	FALSE	FALSE	FALSE	FALSE	FALSE	FALSE	FALSE	FALSE	FALSE	FALSE	FALSE
Q6AI12	ANKRD40	Ankyrin repeat domain-containing protein 40	0	0	0	-0.3536	-0.4078	-0.2212	0.0062	0.0234	0.0881	-0.0452	-0.0748	-0.0591	-0.1811	-0.276	0.0845	-17.2231	-17.1414	-17.2345	-17.6042	-17.5629	-17.474	-17.2589	-17.1527	-17.1827	-17.2603	-17.2137	-17.2898	-17.4062	-17.4116	-17.1504	0.348933	0.00028627	0.00533559	-0.0681333	0.402674	0.543013	-0.0549333	0.153453	0.204358	0.124633	0.166058	0.215999	0.00156667	0.969662	0.979971	-0.123067	0.163401	0.227745	0.021	2	2	2	Medium	11	368	41.1	-	33.28	0	33.28	1	4	0.852276	0.0638491	-0.145777	FALSE	FALSE	-	-	FALSE	FALSE	FALSE	FALSE	FALSE	FALSE	FALSE	FALSE	FALSE	FALSE	FALSE	FALSE	FALSE	FALSE	FALSE
Q9NS18	GLRX2	Glutaredoxin-2, mitochondrial	0	0	0	0.0065	0.0473	-0.0506	-0.3247	-0.1522	0.0133	-0.1137	-0.0435	-0.3652	-0.1323	0.0022	-0.2682	-17.8003	-17.8939	-17.7215	-17.8214	-17.8604	-17.7904	-18.1671	-18.0809	-17.7445	-17.9062	-17.935	-18.083	-17.9347	-17.8859	-17.9901	-0.173433	0.169969	0.316868	0.0378333	0.508154	0.639397	-0.1695	0.0369674	0.0601475	-0.0606	0.609492	0.662373	-0.192267	0.150397	0.244982	-0.131667	0.0410282	0.0722842	0.021	1	1	1	Medium	12	164	18	Nucleus	13.12	1.23	11.89	2	2	0.653495	0.0748122	-0.112655	FALSE	FALSE	-	-	FALSE	FALSE	FALSE	FALSE	FALSE	FALSE	FALSE	FALSE	FALSE	FALSE	FALSE	FALSE	FALSE	FALSE	FALSE
O95644	NFATC1	Nuclear factor of activated T-cells, cytoplasmic 1	0	0	0	0.4753	0.2144	0.1952	0.3773	0.1085	-0.3926	0.5897	0.2982	0.2029	0.2649	0.5037	0.1885	-19.8741	-19.6543	-19.6549	-19.4264	-19.4536	-19.4779	-19.5388	-19.5806	-20.0837	-19.2765	-19.3537	-19.4481	-19.6112	-19.1448	-19.4668	-0.281733	0.108408	0.237687	-0.0481667	0.709939	0.806256	0.368333	0.00283914	0.00708335	-0.326767	0.135339	0.181023	-0.0066	0.968194	0.979066	0.320167	0.051908	0.087883	0.021	2	2	1	Medium	2	943	101.2	-				0	3	0.861217	0.0653123	0.0627962	FALSE				FALSE	FALSE	FALSE	FALSE	FALSE	FALSE	FALSE	FALSE	FALSE	FALSE	TRUE	FALSE	FALSE	FALSE	FALSE
Q8IYN2	TCEAL8	Transcription elongation factor A protein-like 8	0	0	0	-0.4567	-1.7971	-0.3405	-0.4555	-1.1528	-0.3468	-0.4436	-0.2467	-0.868	-0.4807	-0.0708	0.3109	-20.5216	-20.4908	-20.9058	-21.0059	-22.3016	-21.2645	-21.0191	-21.6785	-21.2889	-20.9573	-20.7351	-21.77	-21.0043	-20.5557	-20.5953	0.195167	0.616842	0.746595	0.4357	0.185517	0.308135	-0.514733	0.120922	0.166343	-0.6104	0.0247927	0.0424543	-0.689433	0.0129188	0.0392334	-0.0790333	0.647781	0.708757	0.021	1	1	1	Medium	29	117	13.6	Nucleus	0.49	0.03	0.46	2	2	0.033889	0.029089	0.073936	FALSE	FALSE	-	-	FALSE	FALSE	FALSE	FALSE	FALSE	FALSE	FALSE	FALSE	FALSE	FALSE	FALSE	FALSE	FALSE	FALSE	FALSE
Q9NXG0	CNTLN	Centlein	0	0	0	0.0667	-0.0266	-0.0804	0.151	0.1795	0.1422	-0.1246	-0.1494	-0.2162	-0.0706	-0.3211	-0.3527	-17.1164	-17.1025	-16.9751	-17.0773	-17.1428	-17.0737	-17.0074	-16.9577	-16.8691	-17.2331	-17.2495	-17.1875	-17.189	-17.4177	-17.3282	0.1532	0.0112215	0.0577269	-0.0882667	0.187718	0.310744	-0.1587	0.0103871	0.0205081	0.3669	0.00185827	0.00523287	0.119933	0.0655074	0.129696	-0.246967	0.0119637	0.0266051	0.021	2	2	2	Medium	1	1405	161.5	Cytoplasm								0.0543226	FALSE	FALSE	-	-	TRUE	FALSE	FALSE	FALSE	TRUE	FALSE	FALSE	FALSE	FALSE	FALSE	FALSE	FALSE	FALSE	FALSE	FALSE
P02461	COL3A1	Collagen alpha-1(III) chain	0	0	0	-0.1313	-0.2628	-0.2994	-0.2691	-0.2458	-0.2668	-0.3334	-0.416	-0.5855	-0.0098	-0.0911	-0.1258	-17.0909	-17.1183	-17.0008	-17.2498	-17.3947	-17.3185	-17.402	-17.3989	-17.304	-17.4164	-17.5318	-17.5826	-17.1027	-17.2035	-17.127	-0.0473	0.351868	0.516511	0.365867	0.000407099	0.00475783	-0.440267	0.000176833	0.000889886	-0.2239	0.00163893	0.00475289	-0.2983	0.000523914	0.00462071	-0.0744	0.12125	0.177255	0.021	1	2	1	Medium	1	1466	138.5	-				0	2	0.567344	0.0647038	0.0631392	FALSE		fusion	2	FALSE	FALSE	FALSE	FALSE	FALSE	FALSE	FALSE	FALSE	FALSE	FALSE	FALSE	FALSE	FALSE	FALSE	FALSE
Q09019	DMWD	Dystrophia myotonica WD repeat-containing protein	0	0	0	-0.0241	-0.0387	-0.175	0.274	0.1484	-0.1332	0.0274	0.1063	-0.2345	0.2461	0.2732	0.1593	-19.4478	-19.3913	-19.2232	-19.4995	-19.4437	-19.4165	-19.2159	-19.2777	-19.3927	-19.4126	-19.2826	-19.4539	-19.2038	-19.1123	-19.0644	0.1578	0.0215338	0.0854013	0.2562	0.00441979	0.0217354	-0.0289333	0.701187	0.750019	-0.1686	0.0276147	0.046386	0.0586667	0.450846	0.567537	0.227267	0.0157005	0.0330262	0.021	1	1	1	Medium	2	674	70.4	Nucleus	16.6033	4.85799	11.09	3	4	0.747594	0.0751428	-0.020005	FALSE	FALSE	-	-	FALSE	FALSE	FALSE	FALSE	FALSE	FALSE	FALSE	FALSE	FALSE	FALSE	FALSE	FALSE	FALSE	FALSE	FALSE
P25092	GUCY2C	Guanylyl cyclase C	0	0	0	0.0178	-0.1495	-0.0175	0.1411	0.1042	0.227	0.1493	-0.0577	0.1341	0.1531	0.0231	-0.011	-17.2017	-17.1183	-17.1617	-17.2115	-17.2815	-17.1973	-17.1026	-17.0489	-16.9709	-17.0445	-17.1735	-17.0237	-17.0506	-17.0894	-17.1731	0.1893	0.00439444	0.0320498	-0.0238	0.657449	0.76378	0.08	0.13296	0.180383	0.0635667	0.223084	0.279672	0.119767	0.0277757	0.0688787	0.0562	0.19516	0.265015	0.021	1	2	1	Medium	1	1073	123.3	-								-0.0323252	FALSE				FALSE	FALSE	FALSE	FALSE	FALSE	FALSE	FALSE	FALSE	FALSE	FALSE	FALSE	FALSE	FALSE	FALSE	FALSE
Q8NB91	FANCB	Fanconi anemia group B protein	0	0	0	-0.0071	0.0868	-0.0599	0.2893	0.1773	0.1245	0.1716	0.1308	-0.0622	0.1728	0.0774	-0.0411	-16.6289	-16.6019	-16.4729	-16.6636	-16.5288	-16.551	-16.3816	-16.4595	-16.3846	-16.4494	-16.4686	-16.5313	-16.4582	-16.5187	-16.5144	0.172567	0.00829519	0.0478203	-0.014	0.645808	0.754045	0.0848	0.12248	0.16827	0.0885333	0.0291815	0.048513	0.159333	0.0171371	0.048258	0.0708	0.169761	0.235077	0.021	2	2	2	Medium	3	859	97.7	Nucleus				0	4	1.02262	0.0462667	0.151156	FALSE	FALSE	-	-	FALSE	FALSE	FALSE	FALSE	FALSE	FALSE	FALSE	FALSE	FALSE	FALSE	FALSE	FALSE	FALSE	FALSE	FALSE
Q96L03	SPATA17	Spermatogenesis-associated protein 17	0	0	0	-0.1247	0.003	-0.0392	-0.273	-0.2691	-0.0418	0.0711	0.1314	0.2248	0.0557	0.1909	0.3245	-16.9621	-16.9799	-17.0232	-17.1144	-16.9906	-17.0806	-17.2771	-17.2837	-17.1012	-16.8831	-16.846	-16.7946	-16.9085	-16.7832	-16.6991	-0.1588	0.0419044	0.1297	0.0443	0.464285	0.59936	0.147167	0.00271341	0.00682139	-0.423733	0.0014048	0.00424066	-0.232267	0.00573785	0.0222666	0.191467	0.0135224	0.0292723	0.022	1	2	1	Medium	2	361	43.5	-								0.0386133	FALSE				FALSE	FALSE	FALSE	FALSE	FALSE	FALSE	FALSE	FALSE	FALSE	FALSE	FALSE	FALSE	FALSE	FALSE	FALSE
Q7RTN6	STRADA	STE20-related kinase adapter protein alpha	0	0	0	0.0034	-0.012	0.1522	0.1577	0.0656	0.0019	0.0098	0.0764	-0.1221	0.1438	0.2193	-0.0687	-18.3777	-18.418	-18.2899	-18.4019	-18.4437	-18.156	-18.2621	-18.3872	-18.3244	-18.36	-18.3392	-18.4083	-18.236	-18.1929	-18.359	0.0093	0.914066	0.950162	0.106533	0.064265	0.14351	-0.0073	0.855146	0.881631	-0.0619333	0.294339	0.355861	0.0373	0.45404	0.570176	0.0992333	0.116041	0.17069	0.022	1	1	1	Medium	3	431	48.3	Nucleus	24.02	0	24.02	1	4	0.89071	0.112919	-0.0935042	FALSE	FALSE	-	-	TRUE	FALSE	FALSE	FALSE	FALSE	FALSE	FALSE	FALSE	FALSE	FALSE	FALSE	TRUE	FALSE	FALSE	FALSE
Q5SNV9	C1orf167	Uncharacterized protein C1orf167	0	0	0	-0.2073	-0.1593	-0.13	-0.3192	-0.1317	-0.1591	0.1222	0.1409	0.0938	0.0373	0.1348	0.1923	-15.2776	-15.3601	-15.3494	-15.5126	-15.5331	-15.4977	-15.6388	-15.5266	-15.5448	-15.1476	-15.2168	-15.2518	-15.2424	-15.2194	-15.1575	-0.0556	0.153795	0.296734	-0.00103333	0.977642	0.987499	0.123633	0.0146217	0.0272347	-0.363633	0.000117891	0.000689378	-0.241033	0.00102433	0.00710714	0.1226	0.010346	0.0237037	0.022	1	3	1	Medium	1	1468	162.3	-									FALSE	FALSE	-	-	FALSE	FALSE	FALSE	FALSE	FALSE	FALSE	FALSE	FALSE	FALSE	FALSE	FALSE	FALSE	FALSE	FALSE	FALSE
Q86TS9	MRPL52	39S ribosomal protein L52, mitochondrial	0	0	0	-0.0156	-0.0298	-0.1169	-0.0347	-0.0839	-0.1226	0.0582	0.0313	-0.0111	-0.0709	0.0061	0.0178	-15.4053	-15.3648	-15.3402	-15.4485	-15.4083	-15.4753	-15.4821	-15.4835	-15.4991	-15.3393	-15.3311	-15.3475	-15.4783	-15.3528	-15.3229	-0.0442	0.0997211	0.225215	-0.0453667	0.320823	0.459586	0.0308	0.20075	0.258297	-0.103567	0.0540049	0.0818879	-0.118133	0.00253243	0.01272	-0.0145667	0.755313	0.802795	0.022	1	2	1	Medium	7	123	13.7	Mitochondrion				0	4	0.955348	0.0848649	-0.207853	FALSE	FALSE	-	-	FALSE	FALSE	FALSE	FALSE	FALSE	FALSE	FALSE	FALSE	FALSE	FALSE	FALSE	FALSE	FALSE	FALSE	FALSE
Q8IYE0	CCDC146	Coiled-coil domain-containing protein 146	0	0	0	0.007	-0.0005	-0.082	-0.0162	0.0571	-0.0945	0.1892	0.3259	0.0505	0.1554	0.2044	0.0075	-17.1826	-17.231	-17.1531	-17.2032	-17.2453	-17.2533	-17.2409	-17.2087	-17.2839	-16.9855	-16.9027	-17.0988	-17.0293	-17.0208	-17.146	-0.0105667	0.708491	0.813685	-0.0697	0.28822	0.425712	0.193233	0.0109822	0.0214063	-0.179133	0.00548032	0.0122285	-0.0556	0.124192	0.211436	0.123533	0.0241124	0.0467971	0.022	2	2	2	Medium	2	955	112.7	-								0.0209472	FALSE				FALSE	FALSE	FALSE	FALSE	TRUE	FALSE	FALSE	FALSE	FALSE	FALSE	FALSE	FALSE	FALSE	FALSE	FALSE
Q13901	C1D	Nuclear nucleic acid-binding protein C1D	0	0	0	0.0634	0.0121	0.0144	0.1406	0.0501	0.0211	0.0099	-0.0156	-0.0218	-0.0317	-0.1336	-0.1605	-15.4836	-15.4013	-15.4268	-15.4478	-15.4029	-15.4307	-15.3851	-15.3859	-15.442	-15.4658	-15.4144	-15.4449	-15.5174	-15.529	-15.5877	0.0228	0.385516	0.549681	-0.103	0.00695873	0.0294919	-0.00446667	0.876168	0.89951	0.140367	0.00290405	0.0073875	0.0329	0.322788	0.440396	-0.107467	0.0124328	0.0274202	0.022	1	2	1	Medium	5	141	16	Nucleus	29	0	29	1	4	0.924007	0.0955236	-0.368254	FALSE	FALSE	-	-	FALSE	FALSE	FALSE	FALSE	FALSE	FALSE	FALSE	FALSE	FALSE	FALSE	FALSE	FALSE	FALSE	FALSE	FALSE
Q9HAJ7	SAP30L	Histone deacetylase complex subunit SAP30L	0	0	0	-0.3274	-0.2245	-0.3246	-0.1585	-0.1936	-0.3449	0.4526	0.434	0.3725	0.3241	0.4162	0.221	-17.1259	-17.1434	-17.0538	-17.4809	-17.3816	-17.3966	-17.3264	-17.3718	-17.435	-16.6655	-16.7069	-16.6775	-16.8039	-16.7213	-16.8332	0.0419667	0.334859	0.499079	-0.102833	0.0198675	0.061183	0.4244	7.45846e-06	0.000134336	-0.5916	1.13265e-05	0.000153517	-0.270033	0.00048428	0.00442442	0.321567	0.000194263	0.0013306	0.023	1	1	1	Medium	5	183	20.9	Nucleus				0	4	0.952031	0.135219	0.021767	FALSE				FALSE	FALSE	FALSE	FALSE	FALSE	FALSE	FALSE	FALSE	FALSE	FALSE	FALSE	FALSE	FALSE	FALSE	FALSE
Q969Y2	GTPBP3	tRNA modification GTPase GTPBP3, mitochondrial	0	0	0	0.3383	0.1692	0.065	0.1552	0.2761	0.2241	0.1925	0.0826	-0.0462	-0.0226	-0.0167	-0.1306	-17.6688	-17.5991	-17.5738	-17.3581	-17.4437	-17.5271	-17.5557	-17.3578	-17.386	-17.4685	-17.5141	-17.6162	-17.6935	-17.61	-17.7048	0.0098	0.889823	0.935586	-0.1365	0.0262104	0.0744455	0.0809667	0.126016	0.172495	0.236267	0.00821814	0.0170605	0.180733	0.0229882	0.0601051	-0.0555333	0.182225	0.249709	0.023	1	1	1	Medium	3	492	52	Mitochondrion								-0.141939	FALSE	FALSE	-	-	FALSE	FALSE	FALSE	FALSE	FALSE	FALSE	FALSE	FALSE	FALSE	FALSE	FALSE	FALSE	FALSE	FALSE	FALSE
Q9Y283	INVS	Inversin	0	0	0	0.3146	0.1271	0.2107	0.1869	-0.218	-0.046	0.0173	0.0497	0	0.3008	0.3228	-0.0198	-18.91	-18.9232	-18.946	-18.623	-18.8098	-18.7535	-18.7651	-19.176	-19.0283	-18.8848	-18.871	-18.9422	-18.6112	-18.5945	-18.9662	-0.261033	0.0607397	0.165434	0.175367	0.144396	0.257947	0.0270667	0.311097	0.376974	-0.265833	0.117503	0.159823	-0.0634	0.556361	0.664109	0.202433	0.0974657	0.147715	0.023	1	1	1	Medium	1	1065	117.8	-								0.0613657	FALSE				FALSE	FALSE	FALSE	TRUE	FALSE	FALSE	FALSE	FALSE	FALSE	FALSE	FALSE	FALSE	FALSE	FALSE	FALSE
Q6AZZ1	TRIM68	E3 ubiquitin-protein ligase TRIM68	0	0	0	0.0251	-0.0287	0.0539	-0.0965	-0.2573	-0.3263	-0.0207	-0.0383	-0.3155	0.0492	0.0269	-0.2608	-19.3595	-19.2192	-19.1833	-19.362	-19.2616	-19.1476	-19.498	-19.5114	-19.5459	-19.3724	-19.2551	-19.495	-19.3124	-19.1865	-19.4446	-0.261367	0.00372452	0.0286798	0.0596667	0.514781	0.645173	-0.120167	0.156987	0.208577	-0.203933	0.0221545	0.0386562	-0.264433	0.00188366	0.0103432	-0.0605	0.467152	0.544332	0.023	1	1	1	Medium	2	485	56.2	Nucleus	18.745	4.175	14.57	2	4	0.735462	0.0910546	0.0798886	FALSE	FALSE	-	-	FALSE	FALSE	FALSE	FALSE	FALSE	FALSE	FALSE	FALSE	FALSE	FALSE	FALSE	FALSE	TRUE	FALSE	FALSE
Q9UBV7	B4GALT7	Beta-1,4-galactosyltransferase 7	0	0	0	-0.2138	0.0081	-0.0457	-0.1771	-0.029	-0.1072	-0.295	-0.2359	-0.1231	-0.3944	-0.2715	-0.2013	-16.5028	-16.6194	-16.5977	-16.7442	-16.625	-16.6616	-16.7219	-16.6832	-16.7411	-16.7899	-16.8529	-16.7169	-16.8992	-16.885	-16.7994	-0.0384667	0.32858	0.492947	-0.0746333	0.140307	0.25289	-0.213267	0.00392174	0.00914931	0.1458	0.00520833	0.0117287	-0.1421	0.00900101	0.0306056	-0.2879	0.00054113	0.00255645	0.023	1	1	1	Medium	3	327	37.4	Transmembrane				0	3	1.46009	0.212467	-0.112741	FALSE	FALSE	-	-	FALSE	FALSE	FALSE	FALSE	FALSE	FALSE	FALSE	FALSE	FALSE	FALSE	FALSE	FALSE	FALSE	FALSE	FALSE
O60315	ZEB2	Zinc finger E-box-binding homeobox 2	0	0	0	0.3228	0.2026	-0.2227	0.3226	0.0989	-0.0919	0.4202	0.3813	-0.0743	0.4735	0.2445	0.0019	-16.3505	-16.2107	-15.934	-16.0554	-16.0218	-16.1749	-16.07	-16.1467	-16.0622	-15.9224	-15.8269	-16.0045	-15.8791	-15.9604	-15.9325	-0.00893333	0.857063	0.914122	-0.00606667	0.905337	0.940632	0.247133	0.0687131	0.102447	-0.168967	0.00275668	0.00710985	0.0721	0.5205	0.631166	0.241067	0.0631178	0.103267	0.023	2	2	2	Medium	3	1214	136.4	Nucleus	15.105	5.495	9.61	2	2	0.664734	0.0740563	-0.29676	TRUE	FALSE	-	-	FALSE	FALSE	FALSE	FALSE	FALSE	FALSE	FALSE	FALSE	FALSE	FALSE	TRUE	FALSE	FALSE	FALSE	FALSE
Q3B7J2	GFOD2	Glucose-fructose oxidoreductase domain-containing protein 2	0	0	0	-0.164	-0.0817	0.0796	-0.0701	-0.0003	0.1512	0.3249	0.0649	0.074	-0.0593	0.0262	0.1154	-16.4235	-16.4742	-16.6556	-16.6151	-16.5696	-16.5942	-16.5356	-16.5092	-16.5407	-16.0907	-16.4069	-16.5779	-16.4849	-16.4422	-16.5406	0.0644667	0.020177	0.0822828	-0.130733	0.328372	0.467502	0.159267	0.27645	0.339901	-0.0392667	0.228334	0.285543	-0.0107333	0.867125	0.91111	0.0285333	0.675122	0.733605	0.023	1	1	1	Medium	2	385	42.2	Secreted				0	2	1.047	0.103882	-0.192185	FALSE	FALSE	-	-	FALSE	FALSE	FALSE	FALSE	FALSE	FALSE	FALSE	FALSE	FALSE	FALSE	FALSE	FALSE	FALSE	FALSE	FALSE
Q5SVQ8	ZBTB41	Zinc finger and BTB domain-containing protein 41	0	0	0	0.1072	-0.0365	0.0545	0.1278	0.1474	0.1039	0.3208	0.1442	0.2987	0.2651	0.1494	0.2575	-18.0834	-18.0636	-17.997	-18.0038	-18.1138	-17.9607	-17.9976	-17.951	-17.9293	-17.7547	-17.9169	-17.6945	-17.8204	-17.9084	-17.7399	0.0668	0.185172	0.336194	-0.0342	0.642888	0.751353	0.2593	0.00565411	0.0123711	-0.1364	0.0280075	0.0468892	0.0887	0.0336359	0.0793588	0.2251	0.00368942	0.0104513	0.023	1	1	1	Medium	1	909	105.1	Nucleus	14.25	0	14.25	1	4	0.819221	0.139054	-0.020668	FALSE	14.25			FALSE	FALSE	FALSE	FALSE	FALSE	FALSE	FALSE	FALSE	FALSE	FALSE	TRUE	FALSE	TRUE	FALSE	FALSE
Q16678	CYP1B1	Cytochrome P450 1B1	0	0	0	-0.2145	0.0784	0.0895	-0.1664	0.0801	0.1635	0.4153	0.5417	0.6378	0.1796	0.1892	0.1925	-17.6439	-17.759	-17.7981	-17.886	-17.6943	-17.7269	-17.8524	-17.7137	-17.6709	-17.2208	-17.2148	-17.1565	-17.4663	-17.564	-17.6061	0.0234	0.747499	0.842496	-0.3481	0.000175936	0.00286413	0.5363	2.36753e-05	0.000248018	-0.2002	0.0164492	0.0302305	-0.012	0.852771	0.900135	0.1882	0.0133183	0.0289257	0.023	1	1	1	Medium	2	543	60.8	-	3.25	0	3.25	1	1	0.43968	0.0255265	0.0787584	FALSE	3.25			FALSE	FALSE	FALSE	FALSE	FALSE	FALSE	FALSE	FALSE	FALSE	FALSE	FALSE	FALSE	FALSE	FALSE	FALSE
Q8N0Z3	SPICE1	Spindle and centriole-associated protein 1	0	0	0	-0.0263	0.174	-0.0753	-0.073	-0.1027	-0.2033	-0.1145	-0.1433	0.0213	0.0233	-0.235	-0.1192	-18.3239	-18.3937	-18.3305	-18.3778	-18.2334	-18.424	-18.4389	-18.5312	-18.57	-18.4306	-18.5346	-18.3054	-18.3026	-18.6229	-18.4501	-0.1683	0.0327469	0.11059	-0.035	0.728509	0.820484	-0.0741667	0.260947	0.323489	-0.0548333	0.546583	0.603236	-0.164	0.00743168	0.0269143	-0.109167	0.225719	0.298526	0.024	1	1	1	Medium	1	855	96.2	Cytoplasm	13.06	6.04636	3.79	4	4	0.620217	0.189646	-0.27448	FALSE	FALSE	-	-	TRUE	TRUE	FALSE	TRUE	TRUE	FALSE	FALSE	FALSE	FALSE	FALSE	FALSE	FALSE	FALSE	FALSE	FALSE
Q99574	SERPINI1	Neuroserpin	0	0	0	-0.149	-0.3732	-0.0467	-0.562	-0.8742	-0.6789	-1.3397	-1.426	-1.128	-1.0309	-1.2826	-0.9742	-18.355	-18.0946	-18.3949	-18.5316	-18.4815	-18.4597	-18.959	-19.0036	-19.11	-19.6869	-19.5181	-19.5191	-19.388	-19.3713	-19.3695	-0.533267	2.85012e-05	0.0010934	0.198433	0.00723204	0.03021	-1.2932	1.02458e-05	0.00015736	0.352067	0.000175742	0.000902869	-0.7427	0.000184223	0.00236286	-1.09477	1.31897e-05	0.000336505	0.024	1	1	1	Medium	2	410	46.4	Secreted				0	1	0.729237	0.0669592	0.0423435	FALSE	FALSE	-	-	FALSE	FALSE	FALSE	FALSE	FALSE	FALSE	FALSE	FALSE	FALSE	FALSE	FALSE	FALSE	FALSE	FALSE	FALSE
Q9P2H0	CEP126	Centrosomal protein of 126 kDa	0	0	0	-0.015	-0.1666	-0.1437	0.1849	0.0474	-0.1522	0.0365	0.1509	0.0768	0.0471	-0.0709	-0.3144	-17.6073	-17.5155	-17.4217	-17.6499	-17.6958	-17.5836	-17.4645	-17.5029	-17.6102	-17.5629	-17.3622	-17.3411	-17.5623	-17.5806	-17.7365	0.117233	0.052399	0.150226	-0.2044	0.0378945	0.096946	0.0927667	0.262651	0.325178	0.1006	0.152281	0.200456	-0.0110333	0.859761	0.90515	-0.111633	0.141258	0.201478	0.024	1	1	1	Medium	1	1117	125.8	-				0	1	0.724871	0.061509	0.00573706	FALSE				TRUE	TRUE	FALSE	FALSE	FALSE	FALSE	FALSE	FALSE	FALSE	FALSE	FALSE	FALSE	FALSE	FALSE	FALSE
Q96NH3	TBC1D32	Protein broad-minded	0	0	0	0.1432	0.092	0.016	-0.0785	0.1623	0.3044	0.1317	0.0836	0.2549	0.0358	0.0877	0.2128	-17.8111	-17.9042	-18.0144	-17.6955	-17.8259	-18.0166	-17.9316	-17.7766	-17.7462	-17.6716	-17.8181	-17.7557	-17.7774	-17.8106	-17.802	0.0278667	0.775063	0.859563	-0.0482	0.257727	0.391744	0.161433	0.0408354	0.065519	-0.0214667	0.689332	0.735316	0.0917667	0.240849	0.350956	0.113233	0.0713706	0.114118	0.024	2	2	1	Medium	2	1257	144.7	Cytoplasm								0.038863	FALSE				FALSE	FALSE	FALSE	FALSE	FALSE	FALSE	FALSE	FALSE	FALSE	FALSE	FALSE	FALSE	FALSE	FALSE	FALSE
Q9NYM9	BET1L	BET1-like protein	0	0	0	0.0326	-0.0248	0.0294	0.0193	0.0183	0.043	-0.3092	-0.2908	-0.2253	-0.1014	-0.1527	-0.0271	-16.7013	-16.6835	-16.7798	-16.6963	-16.7219	-16.7687	-16.7241	-16.7	-16.7732	-17.0027	-16.9718	-17.0013	-16.8047	-16.8303	-16.8073	-0.00346667	0.910007	0.94744	0.177833	4.43926e-05	0.0013279	-0.2704	0.000110615	0.00065398	0.0816667	0.0159866	0.0295453	-0.0109	0.763863	0.834911	-0.0925667	0.0185803	0.0377295	0.024	1	1	1	Medium	7	111	12.4	Transmembrane				0	4	1.55065	0.530859	0.0716999	FALSE	FALSE	-	-	FALSE	FALSE	FALSE	FALSE	FALSE	FALSE	FALSE	FALSE	FALSE	FALSE	FALSE	FALSE	FALSE	FALSE	FALSE
Q9NVX7	KBTBD4	Kelch repeat and BTB domain-containing protein 4	0	0	0	-0.183	0.0607	0.0118	-0.0974	-0.0078	-0.1068	-0.0906	-0.0536	-0.0858	-0.0591	0.0674	-0.0543	-17.6181	-17.6776	-17.6701	-17.8287	-17.6306	-17.6765	-17.7576	-17.7202	-17.8131	-17.7008	-17.7288	-17.7521	-17.6792	-17.6044	-17.7248	-0.0517	0.401276	0.565528	0.0577667	0.142735	0.255728	-0.0719667	0.0256734	0.0438569	-0.0941667	0.0585659	0.0875622	-0.108367	0.015375	0.044377	-0.0142	0.703246	0.757812	0.024	1	1	1	Medium	2	518	58.1	-								-0.045585	FALSE	FALSE	-	-	FALSE	FALSE	FALSE	FALSE	FALSE	FALSE	FALSE	FALSE	FALSE	FALSE	FALSE	FALSE	TRUE	FALSE	FALSE
Q9H329	EPB41L4B	Band 4.1-like protein 4B	0	0	0	0.6695	0.2363	0.6927	0.2424	0.2431	0.4968	0.016	0.2196	0.2425	-0.2365	0.1726	0.3604	-20.6154	-20.8128	-20.7295	-19.9734	-20.5901	-20.0551	-20.415	-20.6045	-20.269	-20.5915	-20.5907	-20.4832	-20.8539	-20.6344	-20.3695	-0.2233	0.268295	0.431035	-0.0641333	0.617674	0.730063	0.1641	0.0304361	0.0508456	0.189767	0.237997	0.296025	0.289733	0.0236565	0.0613278	0.0999667	0.462171	0.539484	0.024	1	1	1	Medium	2	900	99.7	Cytoplasm								0.0652857	FALSE	FALSE	-	-	FALSE	FALSE	FALSE	FALSE	FALSE	FALSE	FALSE	FALSE	FALSE	FALSE	FALSE	FALSE	FALSE	FALSE	FALSE
Q0VGL1	LAMTOR4	Ragulator complex protein LAMTOR4	0	0	0	-0.2668	-0.1398	-0.1393	-0.2441	-0.1978	-0.2211	-0.1898	-0.1362	-0.0487	0.0901	0.0904	0.0721	-15.8188	-15.8168	-15.8188	-16.1133	-15.9703	-15.9763	-16.105	-16.0494	-16.0762	-16.0008	-15.9505	-15.8636	-15.7307	-15.7206	-15.7471	-0.0569	0.245655	0.405515	0.2055	0.00150788	0.0107321	-0.120167	0.0163927	0.0300042	-0.344067	5.06007e-06	0.00010258	-0.258733	2.40887e-05	0.000650142	0.0853333	0.00104938	0.00403118	0.024	1	2	1	Medium	7	99	10.7	-	20.8933	3.99238	15.8	3	4	0.812359	0.071749	-0.571447	FALSE	20.8933			FALSE	FALSE	FALSE	FALSE	FALSE	FALSE	FALSE	FALSE	FALSE	FALSE	FALSE	FALSE	FALSE	FALSE	FALSE
Q8NH93	OR1L3	Olfactory receptor 1L3	0	0	0	-0.1981	-0.086	0.0379	-0.1115	-0.2647	-1.1243	0.0916	0.3294	0.3275	0.0295	0.2387	0.2318	-15.6956	-15.7715	-15.8584	-15.9213	-15.8712	-15.8387	-15.8492	-16.071	-17.0189	-15.5962	-15.4397	-15.5271	-15.6682	-15.527	-15.627	-0.435967	0.201276	0.355108	-0.0864	0.156502	0.272517	0.254167	0.00420041	0.00969892	-0.705633	0.061693	0.0915338	-0.537867	0.126028	0.213625	0.167767	0.022276	0.0438699	0.024	1	2	1	Medium	2	324	36.6	-									FALSE				FALSE	FALSE	FALSE	FALSE	FALSE	FALSE	FALSE	FALSE	FALSE	FALSE	FALSE	FALSE	FALSE	FALSE	FALSE
Q8WV93	AFG1L	AFG1-like ATPase	0	0	0	-0.109	-0.0038	0.3426	0.1646	-0.0583	0.3378	0.2236	-0.0237	0.1406	-0.0375	-0.041	0.2353	-18.009	-17.9284	-18.166	-18.1456	-17.9458	-17.8416	-17.8865	-18.0215	-17.8645	-17.7775	-17.9496	-18.0216	-18.0486	-17.9635	-17.9311	0.0535	0.560736	0.704492	-0.0648333	0.381231	0.521929	0.118233	0.212691	0.271011	0.0569	0.323652	0.386332	0.1103	0.182181	0.282758	0.0534	0.452981	0.53042	0.024	1	1	1	Medium	4	481	54.8	Mitochondrion membrane				0	4	1.09164	0.0664536	0.0302361	FALSE	FALSE	-	-	FALSE	FALSE	FALSE	FALSE	FALSE	FALSE	FALSE	FALSE	FALSE	FALSE	FALSE	FALSE	FALSE	FALSE	FALSE
Q7Z3B3	KANSL1	KAT8 regulatory NSL complex subunit 1	0	0	0	0.1194	-0.0065	0.2602	0.1324	0.0861	0.3276	0.3871	0.2011	0.3355	0.2025	0.1418	0.2215	-17.3021	-17.1865	-17.3196	-17.2103	-17.2068	-17.0777	-17.2117	-17.1352	-17.0283	-16.9071	-16.983	-16.9803	-17.1016	-17.0389	-17.0986	0.0398667	0.529366	0.679071	-0.1229	0.00647491	0.0280612	0.3126	0.000376617	0.00150752	-0.0453667	0.400825	0.465083	0.144333	0.0502774	0.106718	0.1897	0.00390997	0.0109349	0.024	2	2	2	Medium	3	1105	121	Nucleus	11.0425	3.30123	6.55	4	4	0.604596	0.0939681	-0.827383	TRUE	FALSE	-	-	FALSE	FALSE	TRUE	FALSE	FALSE	FALSE	FALSE	FALSE	FALSE	FALSE	FALSE	FALSE	FALSE	FALSE	FALSE
Q6IQ21	ZNF770	Zinc finger protein 770	0	0	0	-2.6346	-0.8597	-1.454	-0.0914	0.1091	-0.3787	0.2433	0.4917	-0.0989	0.3194	0.4103	-0.3982	-19.7157	-19.8922	-19.3999	-22.3778	-20.7656	-20.8722	-19.8492	-19.8179	-19.8149	-19.4645	-19.3981	-19.495	-19.3984	-19.476	-19.7985	1.5112	0.0146624	0.0678722	-0.1051	0.361283	0.502238	0.216733	0.128722	0.175633	-0.2697	0.0436766	0.068347	-0.158067	0.241398	0.351576	0.111633	0.508371	0.582991	0.024	1	1	1	Medium	1	691	80	-				0	1	0.409279	0.231583	0.132291	FALSE				FALSE	FALSE	FALSE	FALSE	FALSE	FALSE	FALSE	FALSE	FALSE	FALSE	TRUE	FALSE	FALSE	FALSE	FALSE
O15455	TLR3	Toll-like receptor 3	0	0	0	0.1304	0.0374	-0.0484	0.3071	-0.0081	-0.0622	0.3162	-0.2292	-0.1304	0.1346	0.0379	0.0456	-19.0485	-18.9024	-18.7716	-18.9457	-18.8787	-18.8382	-18.7834	-18.9453	-18.8701	-18.7244	-19.1292	-18.8982	-18.9159	-18.8587	-18.7264	0.0212667	0.683102	0.794387	0.0836	0.475202	0.609224	-0.00976667	0.937051	0.949309	-0.0326	0.624543	0.677354	0.0412333	0.619962	0.719351	0.0738333	0.406848	0.485031	0.024	2	2	2	Medium	5	904	103.8	-				0	1	1.15737	0.0190978	0.160533	FALSE				FALSE	FALSE	FALSE	FALSE	FALSE	FALSE	FALSE	FALSE	FALSE	FALSE	FALSE	FALSE	FALSE	FALSE	FALSE
Q9UQB3	CTNND2	Catenin delta-2	0	0	0	-0.1276	-0.0039	-0.2162	-0.0588	0.011	-0.0085	-0.1948	-0.1353	-0.0175	-0.1778	-0.151	-0.0389	-17.2988	-17.3557	-17.3848	-17.4541	-17.3733	-17.6192	-17.3997	-17.3795	-17.4295	-17.4858	-17.4885	-17.3985	-17.4787	-17.5008	-17.4241	0.0793	0.261486	0.423276	-0.0102667	0.76942	0.84956	-0.111167	0.0201885	0.0358771	0.0649667	0.054317	0.0822737	-0.0564667	0.104127	0.184662	-0.121433	0.00855074	0.0203312	0.024	2	2	1	Medium	2	1225	132.6	-								0.0814593	FALSE		oncogene	2	FALSE	FALSE	FALSE	FALSE	FALSE	FALSE	FALSE	FALSE	FALSE	FALSE	FALSE	FALSE	FALSE	FALSE	FALSE
P28799	GRN	Progranulin	0	0	0	0.1791	0.0089	0.0868	-0.1288	-0.1411	-0.157	0.1637	-0.0661	0.0889	0.101	-0.0578	0.0706	-17.6467	-17.5313	-17.6564	-17.4952	-17.5361	-17.5878	-17.8174	-17.7072	-17.8496	-17.4751	-17.595	-17.5637	-17.5478	-17.5833	-17.5862	-0.2517	0.00166777	0.0175397	-0.0278333	0.4445	0.581009	0.0668667	0.204264	0.261991	-0.218967	0.00193771	0.00541814	-0.179933	0.0138952	0.0412469	0.0390333	0.336559	0.414402	0.024	1	1	1	Medium	2	593	63.5	Secreted	4.3	2.51826	2.18	4	4	0.393771	0.112345	-0.259992	FALSE	FALSE	-	-	FALSE	FALSE	FALSE	FALSE	FALSE	FALSE	FALSE	FALSE	FALSE	FALSE	FALSE	FALSE	FALSE	FALSE	FALSE
Q6PCT2	FBXL19	F-box/LRR-repeat protein 19	0	0	0	0.0606	0.0678	-0.0679	0.1931	0.0581	0.0918	0.3168	-0.0121	0.0603	0.0491	0.0449	0.0952	-18.154	-17.9145	-18.0125	-18.121	-17.8604	-18.0986	-18.0029	-17.8911	-17.9569	-17.8293	-17.9241	-17.9483	-18.107	-17.8637	-17.9177	0.0763667	0.358477	0.522982	-0.0622333	0.408671	0.54782	0.126433	0.10738	0.150055	0.0125	0.86294	0.888168	0.0767	0.289886	0.404762	0.0642	0.482542	0.558688	0.024	1	1	1	Medium	1	694	75.7	-				0	4	0.934989	0.0590176	-0.139771	FALSE	FALSE	-	-	FALSE	FALSE	FALSE	FALSE	FALSE	FALSE	FALSE	FALSE	FALSE	FALSE	FALSE	FALSE	TRUE	FALSE	FALSE
Q9NWS6	FAM118A	Protein FAM118A	0	0	0	0.1874	0.0535	0.0629	0.0305	-0.0664	-0.0486	-0.2088	-0.0957	-0.3173	-0.1806	-0.3972	-0.2367	-18.2742	-18.2604	-18.1965	-18.1144	-18.2206	-18.1518	-18.2857	-18.3616	-18.2814	-18.4751	-18.3537	-18.51	-18.4568	-18.6518	-18.4336	-0.1473	0.00818917	0.0474329	-0.0678	0.379254	0.519809	-0.202567	0.00495485	0.0111169	0.2045	0.0199324	0.0354159	-0.0658667	0.100371	0.179665	-0.270367	0.00544116	0.0143008	0.024	1	1	1	Medium	3	357	40.2	Transmembrane				0	2	1.11256	0.0808071	0.25349	FALSE	FALSE	-	-	FALSE	FALSE	FALSE	FALSE	FALSE	FALSE	FALSE	FALSE	FALSE	FALSE	FALSE	FALSE	FALSE	FALSE	FALSE
P0DKX0	ZNF728	Zinc finger protein 728	0	0	0	-0.1682	0.0955	-0.298	0.0139	0.2478	-0.255	-0.0594	0.0395	-0.0312	-0.0715	0.0209	-0.3953	-18.8019	-18.882	-18.6518	-18.9977	-18.8002	-18.9681	-18.83	-18.669	-18.9431	-18.8534	-18.8401	-18.6792	-18.8755	-18.8553	-19.0475	0.107967	0.256331	0.417619	-0.1352	0.105155	0.205341	-0.0123333	0.873246	0.897048	0.112067	0.240085	0.297973	-0.0354667	0.702107	0.785578	-0.147533	0.105833	0.158149	0.024	2	2	1	Medium	3	622	71.8	-								-0.0955255	FALSE				FALSE	FALSE	FALSE	FALSE	FALSE	FALSE	FALSE	FALSE	FALSE	FALSE	TRUE	FALSE	FALSE	FALSE	FALSE
Q9NRP4	SDHAF3	Succinate dehydrogenase assembly factor 3, mitochondrial	0	0	0	0.2417	0.1259	0.0179	0.3277	0.1001	-0.0462	0.3087	0.1915	-0.037	-0.214	0.0162	-0.232	-18.2139	-18.1546	-18.0144	-17.9997	-18.0424	-18.0147	-17.9282	-18.0893	-18.0968	-17.8973	-17.9607	-18.0476	-18.4299	-18.1325	-18.2468	-0.0191667	0.712922	0.81715	-0.3012	0.0113615	0.0412205	0.1591	0.0448179	0.0706891	0.231633	0.0401169	0.0635673	0.0895333	0.244434	0.354951	-0.1421	0.161507	0.225542	0.024	1	1	1	Medium	9	125	14.6	Mitochondrion matrix				0	3	0.790665	0.0729097	0.0443267	FALSE	FALSE	-	-	FALSE	FALSE	FALSE	FALSE	FALSE	FALSE	FALSE	FALSE	FALSE	FALSE	FALSE	FALSE	FALSE	FALSE	FALSE
P04637	TP53	Cellular tumor antigen p53	0	0	0	0.0006	0.0736	-0.1395	0.313	0.5341	0.2497	0.1303	0.3253	0.0509	0.0904	0.2769	-0.0965	-17.6801	-17.7498	-17.6278	-17.7071	-17.6899	-17.7855	-17.4091	-17.2504	-17.4144	-17.5418	-17.4221	-17.5731	-17.5917	-17.467	-17.7248	0.369533	0.000571276	0.00838296	-0.0821667	0.312444	0.451284	0.173567	0.0140073	0.0263021	0.236533	0.0253059	0.0431861	0.327933	0.00123918	0.00790544	0.0914	0.240996	0.314767	0.024	1	2	1	Medium	3	393	43.6	-	0.815	0.165	0.65	2	3	0.468663	0.25275	0.208875	FALSE	0.815	oncogene, TSG, fusion	1	TRUE	TRUE	FALSE	FALSE	FALSE	TRUE	FALSE	FALSE	FALSE	FALSE	TRUE	FALSE	FALSE	FALSE	FALSE
O94955	RHOBTB3	Rho-related BTB domain-containing protein 3	0	0	0	0.0033	0.1128	0.0863	0.1062	0.0889	0.1385	-0.0876	-0.1977	-0.0612	-0.0008	-0.167	0.0061	-17.4007	-17.3175	-17.3936	-17.425	-17.2184	-17.3255	-17.3365	-17.2634	-17.2914	-17.4804	-17.5127	-17.451	-17.4036	-17.4786	-17.3879	0.0258667	0.656363	0.775751	0.058	0.105372	0.205581	-0.110767	0.010706	0.0210019	0.126267	0.00949107	0.0192089	0.0735	0.0678816	0.133216	-0.0527667	0.17991	0.246972	0.024	1	1	1	Medium	2	611	69.4	Golgi apparatus	3.8225	1.72826	1.85	4	4	0.296719	0.0914657	-0.0701657	FALSE	FALSE	-	-	FALSE	FALSE	FALSE	FALSE	FALSE	FALSE	FALSE	FALSE	FALSE	FALSE	FALSE	FALSE	TRUE	FALSE	FALSE
Q05469	LIPE	Hormone-sensitive lipase	0	0	0	-0.1495	-0.0498	0.0847	0.1025	-0.1179	0.0788	0.4862	0.3558	0.0036	0.2171	0.0905	0.153	-19.1384	-19.0966	-19.0419	-19.3156	-19.16	-18.9754	-19.078	-19.2493	-18.9993	-18.6444	-18.7383	-19.0345	-18.9234	-19.0002	-18.8893	0.0414667	0.704989	0.811267	-0.1319	0.249112	0.382133	0.286567	0.0307949	0.0513548	-0.171233	0.0508494	0.0778345	-0.0165667	0.814929	0.872446	0.154667	0.00726884	0.0178487	0.024	1	1	1	Medium	2	1076	116.5	-	19.67	0	19.67	1	4	0.929694	0.0839082	-0.106688	FALSE	19.67			FALSE	FALSE	FALSE	FALSE	FALSE	FALSE	FALSE	FALSE	FALSE	FALSE	FALSE	FALSE	FALSE	FALSE	FALSE
L0R8F8	MIEF1	MIEF1 upstream open reading frame protein	0	0	0	-0.0949	0.1082	0.0961	-0.2089	-0.1498	-0.4172	0.1973	0.3467	0.3047	0.1376	0.1598	0.2757	-15.4953	-15.5689	-15.6828	-15.6179	-15.4745	-15.6049	-15.7463	-15.7536	-16.1363	-15.2902	-15.2198	-15.3743	-15.3598	-15.4032	-15.4075	-0.312967	0.0371118	0.119939	-0.0954	0.0620506	0.139937	0.287567	0.00329521	0.0079882	-0.488567	0.00499099	0.0113137	-0.2964	0.0463984	0.10072	0.192167	0.00841931	0.0200689	0.024	1	2	1	Medium	11	70	8.4	Mitochondrion matrix				0	4	0.849489	0.111928	-0.203882	FALSE	FALSE	-	-	FALSE	FALSE	FALSE	FALSE	FALSE	FALSE	FALSE	FALSE	FALSE	FALSE	FALSE	FALSE	FALSE	FALSE	FALSE
Q9NQZ6	ZC4H2	Zinc finger C4H2 domain-containing protein	0	0	0	0.3286	-0.173	0.0853	0.3737	0.2942	0.383	0.2814	-0.1038	-0.0034	0.3494	-0.2149	0.6642	-21.0521	-20.8519	-21.4836	-20.7511	-21.0386	-21.4165	-20.7204	-20.5925	-21.1368	-20.7628	-20.9533	-21.4832	-20.7047	-21.061	-20.8198	0.252167	0.283197	0.44674	0.2046	0.349806	0.490589	0.0627667	0.799922	0.836082	0.0452667	0.792859	0.827386	0.312633	0.183711	0.284615	0.267367	0.188162	0.25653	0.024	1	1	1	Medium	13	224	26.2	Nucleus	4.555	1.21261	2.62	4	4	0.398822	0.106116	0.221262	FALSE	FALSE	-	-	FALSE	FALSE	FALSE	FALSE	FALSE	FALSE	FALSE	FALSE	FALSE	FALSE	FALSE	FALSE	FALSE	FALSE	FALSE
Q6PCD5	RFWD3	E3 ubiquitin-protein ligase RFWD3	0	0	0	1.0619	0.8158	0.8736	0.7066	0.473	0.311	0.2055	0.0591	0.1378	0.048	0.1545	-0.003	-18.9034	-18.7746	-18.6042	-17.8691	-17.9725	-17.7488	-18.2388	-18.3364	-18.3295	-18.69	-18.7131	-18.4626	-18.8575	-18.6143	-18.6076	-0.4381	0.000510165	0.00772647	-0.0712333	0.490376	0.623542	0.138833	0.210599	0.268826	0.391567	0.00239589	0.00637773	0.459167	0.00123669	0.0079002	0.0676	0.527295	0.600028	0.024	1	1	1	Medium	1	774	85	Nucleus	1.92	0.417013	1.39	4	4	0.304526	0.0739451	-0.389953	FALSE	TRUE	TSG	2	TRUE	TRUE	FALSE	FALSE	FALSE	FALSE	FALSE	FALSE	FALSE	FALSE	FALSE	FALSE	TRUE	FALSE	FALSE
Q9UJU2	LEF1	Lymphoid enhancer-binding factor 1	0	0	0	-0.378	0.2116	0.4811	-0.3105	-0.0082	0.3537	0.0029	0.194	0.4674	-0.3758	0.2221	0.4871	-18.123	-18.4883	-18.7455	-18.5287	-18.2904	-18.2827	-18.4756	-18.5312	-18.4281	-18.1122	-18.2919	-18.2743	-18.5009	-18.2603	-18.2588	-0.111033	0.185098	0.336194	-0.113867	0.2237	0.353222	0.226133	0.20289	0.260424	-0.1383	0.111709	0.152932	-0.0260333	0.87068	0.913386	0.112267	0.524042	0.597251	0.024	1	1	1	Medium	5	399	44.2	-	5.76	0	5.76	1	1	0.419398	0.025808	0.0109758	FALSE	5.76	oncogene, TSG	1	FALSE	FALSE	FALSE	FALSE	FALSE	FALSE	FALSE	FALSE	FALSE	FALSE	TRUE	FALSE	FALSE	FALSE	FALSE
Q7Z4V0	ZNF438	Zinc finger protein 438	0	0	0	0.054	0.2306	0.0643	0.1259	0.1614	0.0622	-0.1868	-0.0946	-0.238	-0.0414	-0.0389	-0.0836	-14.5734	-14.6178	-14.5442	-14.547	-14.4009	-14.4981	-14.4896	-14.4912	-14.5183	-14.7523	-14.71	-14.7784	-14.6169	-14.6509	-14.6282	-0.0177	0.672149	0.786196	0.1149	0.00233066	0.0142623	-0.168433	0.0010504	0.00324997	0.1323	0.000467574	0.00183071	0.0787667	0.0223624	0.0587562	-0.0535333	0.0633096	0.103539	0.024	2	7	2	Medium	3	828	91.8	-								0.147969	FALSE				FALSE	FALSE	FALSE	FALSE	FALSE	FALSE	FALSE	FALSE	FALSE	FALSE	TRUE	FALSE	FALSE	FALSE	FALSE
Q9Y664	KPTN	KICSTOR complex protein kaptin	0	0	0	0.1957	0.0837	0.2301	0.2402	0.1235	0.2344	-0.0354	0.0161	-0.1544	0.1322	-0.015	-0.0871	-18.2913	-18.2736	-18.2689	-18.1232	-18.2036	-18.057	-18.0931	-18.1849	-18.0708	-18.3189	-18.2551	-18.4195	-18.1612	-18.2827	-18.3565	0.0116667	0.817827	0.888897	0.0643667	0.350709	0.491291	-0.0532333	0.257404	0.319514	0.150533	0.0428971	0.0673703	0.161667	0.00339116	0.0155141	0.0111333	0.82971	0.863314	0.024	1	1	1	Medium	5	436	48.1	Lysosome membrane	16.28	0	16.28	1	4	0.903123	0.130592	-0.0587725	FALSE	FALSE	-	-	FALSE	FALSE	FALSE	FALSE	FALSE	FALSE	FALSE	FALSE	FALSE	FALSE	FALSE	FALSE	FALSE	FALSE	FALSE
Q9UKY4	POMT2	Protein O-mannosyl-transferase 2	0	0	0	-0.0574	0.0915	0.0421	0.0136	-0.0542	-0.0117	0.2444	0.1964	0.1404	0.0835	-0.0692	-0.0884	-16.8597	-16.8803	-16.8184	-16.9447	-16.8026	-16.7945	-16.8882	-16.9693	-16.8663	-16.6074	-16.6815	-16.6741	-16.7782	-16.9437	-16.9072	-0.0606667	0.279822	0.443146	-0.222033	0.00403321	0.0203925	0.198467	0.000480207	0.00178927	-0.0315667	0.565427	0.621592	-0.0551333	0.161356	0.258573	-0.0235667	0.629589	0.692661	0.024	2	2	2	Medium	3	750	84.2	Transmembrane				0	2	2.30364	1.21781	0.00155774	FALSE	FALSE	-	-	FALSE	FALSE	FALSE	FALSE	FALSE	FALSE	FALSE	FALSE	FALSE	FALSE	FALSE	FALSE	FALSE	FALSE	FALSE
Q6ZUT3	FRMD7	FERM domain-containing protein 7	0	0	0	-0.3675	-0.4752	0.1052	0.0152	-0.07	0.241	-0.1173	-0.1202	0.1427	-0.0535	-0.1303	0.125	-20.0815	-20.0579	-20.4836	-20.4766	-20.5467	-20.3966	-20.1083	-20.1626	-20.2789	-20.1909	-20.1757	-20.3371	-20.1371	-20.1823	-20.359	0.290033	0.00276577	0.0238611	0.00843333	0.910935	0.944784	-0.0269	0.834312	0.864476	0.0428667	0.576136	0.631498	0.0244	0.849871	0.898165	-0.0184667	0.891096	0.913739	0.024	2	2	2	Medium	5	714	81.6	-								-0.0116895	FALSE				FALSE	FALSE	FALSE	FALSE	FALSE	FALSE	FALSE	FALSE	FALSE	FALSE	FALSE	FALSE	FALSE	FALSE	FALSE
Q96FF9	CDCA5	Sororin	0	0	0	1.0516	1.0845	0.9639	0.2728	0.4605	0.4086	0.8248	0.6429	0.6399	0.8232	0.7094	0.7659	-18.9366	-18.9512	-18.7199	-17.9126	-17.8804	-17.7743	-18.7058	-18.5255	-18.3476	-18.104	-18.3059	-18.0763	-18.1155	-18.236	-17.9544	-0.670533	0.000501542	0.00763776	0.0601	0.539033	0.66697	0.707167	0.000222168	0.00104031	-0.424333	0.00994589	0.0199688	0.342933	0.0196465	0.0533406	0.767267	0.000218627	0.00142884	0.024	1	1	1	Medium	6	252	27.6	Nucleus				0	4	0.693127	0.0582803	-0.96731	TRUE	FALSE	-	-	TRUE	TRUE	FALSE	FALSE	FALSE	FALSE	FALSE	FALSE	FALSE	FALSE	FALSE	FALSE	FALSE	FALSE	FALSE
Q9HCU9	BRMS1	Breast cancer metastasis-suppressor 1	0	0	0	-0.5983	0.2235	-0.101	-0.7293	-0.0917	0.1199	-0.8726	-0.0426	0.3355	-0.8249	0.2163	-0.0104	-19.0778	-19.7999	-19.9203	-19.7038	-19.5901	-20.0395	-19.8492	-19.9264	-19.8367	-19.9425	-19.8401	-19.581	-19.9048	-19.5778	-19.9311	-0.0929667	0.456764	0.615372	-0.0167	0.903283	0.939067	-0.188533	0.455702	0.522281	-0.0662	0.531455	0.590008	-0.271433	0.265904	0.378792	-0.205233	0.425974	0.503343	0.024	1	1	1	Medium	6	246	28.4	Nucleus	26.76	4.12314	23.34	3	4	0.875459	0.0938424	-0.330175	FALSE	FALSE	-	-	FALSE	FALSE	FALSE	FALSE	FALSE	FALSE	FALSE	FALSE	FALSE	FALSE	FALSE	FALSE	FALSE	FALSE	FALSE
Q6UB99	ANKRD11	Ankyrin repeat domain-containing protein 11	0	0	0	-0.4518	-0.4352	-0.2447	0.1119	-0.0228	-0.0014	-0.1102	0.069	0.0609	-0.0844	-0.0031	0.107	-16.325	-16.3657	-16.4978	-16.8044	-16.8146	-16.7607	-16.2551	-16.4232	-16.5354	-16.4273	-16.2942	-16.433	-16.4114	-16.3629	-16.3912	0.388667	0.00187227	0.0189779	-0.00366667	0.932531	0.959562	0.0113333	0.854071	0.880735	-0.0160667	0.828687	0.857764	-0.0084	0.921915	0.949464	0.00766667	0.875444	0.900911	0.024	2	2	2	Medium	1	2663	297.7	Nucleus	13.27	2.56618	10.92	3	4	0.788293	0.224439	-0.43529	FALSE	FALSE	-	-	FALSE	FALSE	FALSE	FALSE	FALSE	FALSE	FALSE	FALSE	FALSE	FALSE	FALSE	FALSE	FALSE	FALSE	FALSE
O75925	PIAS1	E3 SUMO-protein ligase PIAS1	0	0	0	0.6442	0.4695	0.2976	0.457	0.3321	-0.1641	0.1699	0.2619	0.1409	0.0918	0.0763	-0.1802	-18.0037	-17.9853	-17.8986	-17.3872	-17.5295	-17.6192	-17.5888	-17.688	-18.099	-17.8259	-17.7209	-17.7539	-17.914	-17.9032	-18.0792	-0.279967	0.10142	0.227491	-0.198567	0.0127243	0.0445774	0.195633	0.00286352	0.00712962	0.173533	0.265203	0.325045	0.1706	0.250347	0.360628	-0.00293333	0.960073	0.967879	0.024	1	1	1	Medium	2	651	71.8	Nucleus								-0.285034	FALSE	FALSE	-	-	FALSE	FALSE	FALSE	FALSE	FALSE	FALSE	FALSE	FALSE	FALSE	FALSE	FALSE	FALSE	FALSE	FALSE	FALSE
P02771	AFP	Alpha-fetoprotein	0	0	0	0.458	0.6875	0.3719	0.1007	0.1629	-0.5045	-0.5699	-0.4733	-0.5681	-0.7622	-0.218	-0.2921	-18.6289	-18.8257	-18.5781	-18.1985	-18.1519	-18.2245	-18.5702	-18.6976	-19.1189	-19.1909	-19.2965	-19.1424	-19.3932	-19.0379	-18.8707	-0.603933	0.00583968	0.0386676	0.109333	0.450249	0.586552	-0.532367	0.000429205	0.00164805	0.305033	0.163653	0.213227	-0.118	0.468878	0.583454	-0.423033	0.0272743	0.0517824	0.025	1	1	1	Medium	2	609	68.6	Secreted				0	4	1.08581	0.494819	-0.0477831	FALSE	FALSE	-	-	FALSE	FALSE	FALSE	FALSE	FALSE	FALSE	FALSE	FALSE	FALSE	FALSE	FALSE	FALSE	FALSE	FALSE	FALSE
Q8N9M5	TMEM102	Transmembrane protein 102	0	0	0	0.4933	0.0161	-0.2263	0.3791	0.0689	-0.1138	0.248	0.3098	0.0739	0.2339	-0.1263	0.017	-18.9366	-18.6659	-18.5638	-18.4709	-18.6636	-18.8084	-18.5995	-18.6318	-18.7139	-18.6807	-18.3537	-18.4861	-18.7047	-18.7864	-18.5473	-0.000766667	0.993349	0.995666	-0.172633	0.135971	0.247057	0.215267	0.129663	0.176691	0.0310667	0.66048	0.70985	0.0737	0.481742	0.595306	0.0426333	0.713525	0.766571	0.025	1	1	1	Medium	3	508	54.1	Cell membrane				0	2	0.856028	0.107018	-0.120456	FALSE	FALSE	-	-	FALSE	FALSE	FALSE	FALSE	FALSE	FALSE	FALSE	FALSE	FALSE	FALSE	FALSE	FALSE	FALSE	FALSE	FALSE
Q8NEB7	ACRBP	Acrosin-binding protein	0	0	0	0.0352	-0.1225	-0.6433	0.1945	0.0038	-0.4466	-0.4332	-0.1838	-0.4211	-0.2728	-0.1326	-0.2925	-18.7656	-18.7904	-18.5412	-18.7579	-18.9266	-19.2027	-18.6131	-18.8214	-19.0241	-19.1909	-18.9718	-18.9586	-19.0404	-18.9171	-18.8341	0.142867	0.373867	0.537804	0.1099	0.228111	0.358532	-0.341367	0.0103713	0.0204816	0.111	0.364384	0.42826	-0.120467	0.354466	0.472345	-0.231467	0.0344493	0.0625365	0.025	2	2	2	Medium	6	543	61.3	-								-0.0297242	FALSE				FALSE	FALSE	FALSE	FALSE	FALSE	FALSE	FALSE	FALSE	FALSE	FALSE	FALSE	FALSE	FALSE	FALSE	FALSE
O95503	CBX6	Chromobox protein homolog 6	0	0	0	0.0178	0.0567	-0.2099	-0.0965	-0.119	0.042	0.112	-0.0921	0.0589	-0.4696	-0.228	-0.0932	-18.2956	-18.2257	-18.255	-18.3054	-18.1827	-18.4832	-18.4341	-18.3795	-18.2493	-18.1757	-18.3153	-18.1923	-18.7673	-18.4479	-18.3487	-0.0305333	0.740061	0.837353	-0.293533	0.0421046	0.104772	0.031	0.494139	0.558805	0.167	0.20465	0.259413	-0.0955333	0.113638	0.197356	-0.262533	0.0521887	0.088271	0.025	1	1	1	Medium	2	412	43.9	Nucleus	4.8825	2.41828	1.69	4	4	0.414091	0.0477427	-0.000382724	FALSE	FALSE	-	-	FALSE	FALSE	FALSE	FALSE	FALSE	FALSE	FALSE	FALSE	FALSE	FALSE	FALSE	FALSE	FALSE	FALSE	FALSE
Q330K2	NDUFAF6	NADH dehydrogenase (ubiquinone) complex I, assembly factor 6	0	0	0	-0.0334	0.0015	-0.1734	-0.0907	-0.0673	0.2029	-0.1231	-0.1611	-0.2019	-0.2577	0.0528	-0.0876	-18.995	-19.2494	-19.166	-19.0559	-19.2616	-19.3576	-19.1277	-19.3515	-18.9993	-19.1102	-19.4081	-19.3641	-19.2547	-19.1908	-19.254	0.0655333	0.59062	0.726872	0.0609667	0.479225	0.612821	-0.157333	0.167614	0.220742	0.0736667	0.443325	0.505754	-0.0227	0.839319	0.890644	-0.0963667	0.197602	0.267633	0.025	1	1	1	Medium	6	333	38.2	Nucleus				0	2	0.9274	0.22985	-0.163784	FALSE				FALSE	FALSE	FALSE	FALSE	FALSE	FALSE	FALSE	FALSE	FALSE	FALSE	FALSE	FALSE	FALSE	FALSE	FALSE
Q96N06	SPATA33	Spermatogenesis-associated protein 33	0	0	0	0.3503	0.2814	-0.0977	0.2479	0.1496	-0.2457	0.367	0.3259	0.315	0.1923	0.2802	0.1951	-19.5834	-19.7314	-19.4152	-19.2607	-19.4637	-19.5312	-19.3775	-19.6165	-19.6972	-19.2085	-19.4031	-19.0965	-19.3932	-19.4453	-19.2206	-0.1452	0.224205	0.381706	-0.117	0.265505	0.40074	0.340633	0.0197558	0.0352473	-0.2107	0.0819747	0.117116	0.0129333	0.911449	0.942632	0.223633	0.0603012	0.0995187	0.025	1	1	1	Medium	7	139	15.5	Nucleus								-0.140394	FALSE	FALSE	-	-	FALSE	FALSE	FALSE	FALSE	FALSE	FALSE	FALSE	FALSE	FALSE	FALSE	FALSE	FALSE	FALSE	FALSE	FALSE
Q5D0E6	DALRD3	DALR anticodon-binding domain-containing protein 3	0	0	0	-0.1676	-0.2933	-0.0938	-0.0217	-0.2046	-0.1224	-0.0068	-0.118	-0.0347	-0.0281	-0.2304	-0.046	-16.0815	-15.9935	-16.0222	-16.2767	-16.3005	-16.1342	-16.1453	-16.2329	-16.1809	-16.0805	-16.1091	-16.0531	-16.1117	-16.2181	-16.0686	0.0507667	0.357202	0.521806	-0.0519	0.257718	0.391744	-0.0485	0.145574	0.195209	-0.0535667	0.284566	0.345559	-0.153967	0.0045926	0.0189989	-0.1004	0.0678111	0.109561	0.025	2	2	2	Medium	3	543	59.3	-	20.98	0	20.98	1	4	0.937541	0.113527	-0.143954	FALSE	FALSE	-	-	FALSE	FALSE	FALSE	FALSE	FALSE	FALSE	FALSE	FALSE	FALSE	FALSE	FALSE	FALSE	FALSE	FALSE	FALSE
P78310	CXADR	Coxsackievirus and adenovirus receptor	0	0	0	0.0011	-0.0518	-0.1971	0.1376	0.1486	-0.211	1.0594	1.2078	0.8886	0.8896	0.7901	0.723	-19.4053	-19.4653	-19.1617	-19.4319	-19.5308	-19.377	-19.3098	-19.3515	-19.4089	-18.3381	-18.2551	-18.2692	-18.5177	-18.6694	-18.4391	0.0898333	0.108007	0.237226	-0.2546	0.00683102	0.0291905	1.05663	1.57652e-05	0.000199475	-0.814667	2.08014e-05	0.000220242	-0.0126333	0.883386	0.923094	0.802033	0.000209449	0.00139878	0.025	1	1	1	Medium	2	365	40	Cell membrane				0	4	1.15401	0.114373	-0.135333	FALSE	FALSE	-	-	FALSE	FALSE	FALSE	FALSE	FALSE	FALSE	FALSE	FALSE	FALSE	FALSE	FALSE	FALSE	FALSE	FALSE	FALSE
Q9BUW7	BBLN	Bublin coiled-coil protein	0	0	0	0.2568	0.034	-0.0489	0.0151	-0.0283	-0.0886	-0.0647	-0.1937	-0.2318	0.1327	0.08	0.0527	-17.3119	-17.2462	-17.1552	-17.0827	-17.2259	-17.2223	-17.3388	-17.3092	-17.2801	-17.3687	-17.4374	-17.3832	-17.1812	-17.1603	-17.1029	-0.1324	0.0265023	0.0972659	0.2483	0.000174546	0.00285756	-0.158667	0.0115675	0.0223589	-0.161233	0.00150572	0.00446342	-0.0716	0.153067	0.248104	0.0896333	0.0924532	0.141418	0.025	1	1	1	Medium	11	83	9	-								-0.361383	FALSE	FALSE	-	-	FALSE	FALSE	FALSE	FALSE	FALSE	FALSE	FALSE	FALSE	FALSE	FALSE	FALSE	FALSE	FALSE	FALSE	FALSE
Q9BWC9	CCDC106	Coiled-coil domain-containing protein 106	0	0	0	-0.0675	-0.1117	-0.3181	-0.0946	-0.4006	-0.3021	0.1445	0.0399	0.2294	-0.1576	0.1841	-0.0965	-19.4335	-19.4107	-19.4622	-19.5287	-19.5361	-19.7985	-19.5702	-19.846	-19.8006	-19.2811	-19.3683	-19.229	-19.5932	-19.2208	-19.5591	-0.117833	0.303916	0.46789	-0.1649	0.172513	0.291685	0.142667	0.0105482	0.0207686	-0.281233	0.0660451	0.0969133	-0.303467	0.00680221	0.0252903	-0.0222333	0.833037	0.866218	0.025	2	2	1	Medium	9	280	32	Nucleus	7.375	1.235	6.14	2	2	0.48893	0.0337851	-0.227391	FALSE	7.375			FALSE	FALSE	FALSE	FALSE	FALSE	FALSE	FALSE	FALSE	FALSE	FALSE	FALSE	FALSE	FALSE	FALSE	FALSE
O14924	RGS12	Regulator of G-protein signaling 12	0	0	0	0.1875	0.1828	0.1966	0.0223	-0.1849	0.0191	0.1163	0.1011	0.2869	0.1332	0.2864	0.0691	-18.7244	-18.6659	-18.6278	-18.5644	-18.4969	-18.4494	-18.7441	-18.8856	-18.645	-18.6002	-18.5624	-18.3371	-18.5932	-18.3737	-18.5591	-0.254667	0.00960952	0.0524917	-0.00876667	0.925824	0.954728	0.1728	0.0577121	0.0880869	-0.249567	0.0258019	0.0438402	-0.0855333	0.235875	0.345592	0.164033	0.0417585	0.0732747	0.025	1	1	1	Medium	1	1447	156.3	-	20.4367	3.81153	17.15	3	4	0.795764	0.0594976	0.141864	FALSE	20.4367			FALSE	FALSE	FALSE	FALSE	FALSE	FALSE	FALSE	FALSE	FALSE	FALSE	FALSE	FALSE	FALSE	FALSE	FALSE
O14544	SOCS6	Suppressor of cytokine signaling 6	0	0	0	-0.0289	0.1207	0.1287	-0.1017	0.0941	-0.0273	0.0909	0.0308	0.0645	0.0719	-0.0022	0.083	-17.3823	-17.4452	-17.3427	-17.4388	-17.3382	-17.2322	-17.5259	-17.3859	-17.4062	-17.2835	-17.4119	-17.2743	-17.3124	-17.4415	-17.26	-0.102933	0.160069	0.304647	-0.0147333	0.813541	0.882109	0.0668333	0.201951	0.25953	-0.101367	0.145217	0.192639	-0.0492667	0.335968	0.453417	0.0521	0.36471	0.442755	0.026	1	1	1	Medium	2	535	59.5	-	6.38667	2.97839	2.49	3	3	0.481012	0.0999664		FALSE	FALSE	-	-	FALSE	FALSE	FALSE	FALSE	FALSE	FALSE	FALSE	FALSE	FALSE	FALSE	FALSE	FALSE	TRUE	FALSE	FALSE
O75971	SNAPC5	snRNA-activating protein complex subunit 5	0	0	0	-0.1578	0.0461	0.112	0.0114	0.161	0.1939	-0.0724	0.1882	0.1172	-0.1469	0.1092	0.2801	-17.3228	-17.554	-17.4769	-17.5082	-17.5216	-17.3831	-17.3535	-17.4279	-17.3192	-17.3873	-17.3634	-17.3559	-17.4718	-17.439	-17.1972	0.1041	0.0759371	0.19036	-0.000466667	0.995173	0.99844	0.0823667	0.210582	0.268826	0.00246667	0.976128	0.979907	0.0843667	0.241059	0.351202	0.0819	0.412634	0.490699	0.026	1	1	1	Medium	9	98	11.3	-								-1.27293	FALSE				FALSE	FALSE	FALSE	FALSE	FALSE	FALSE	FALSE	FALSE	FALSE	FALSE	FALSE	FALSE	FALSE	FALSE	FALSE
Q5M7Z0	RNFT1	E3 ubiquitin-protein ligase RNFT1	0	0	0	-0.0134	-0.0198	-0.0144	-0.1543	-0.3523	-0.3849	0.1407	0.1618	0.065	0.2112	0.0634	0.094	-16.5197	-16.4678	-16.5169	-16.5607	-16.5014	-16.5496	-16.716	-16.8549	-16.9382	-16.3711	-16.3036	-16.4481	-16.3106	-16.3986	-16.4234	-0.299133	0.00253198	0.0226344	-0.00326667	0.946608	0.967993	0.1272	0.0195245	0.0349367	-0.458833	0.000449726	0.00177421	-0.3349	0.0013377	0.00823312	0.123933	0.0119166	0.0265417	0.026	2	2	2	Medium	4	435	49.7	-								-0.0713919	FALSE				FALSE	FALSE	FALSE	FALSE	FALSE	FALSE	FALSE	FALSE	FALSE	FALSE	FALSE	FALSE	TRUE	FALSE	FALSE
Q96DY7	MTBP	Mdm2-binding protein	0	0	0	-0.0124	0.7885	0.522	0.1494	0.5931	0.5859	-0.1061	0.252	0.2786	-0.0245	0.097	-0.0154	-19.7042	-20.081	-20.0028	-19.7442	-19.3062	-19.499	-19.5968	-19.5227	-19.4532	-19.8024	-19.8265	-19.7204	-19.7307	-19.9781	-20.0186	-0.00776667	0.947452	0.969968	-0.126033	0.17238	0.291618	0.146233	0.194625	0.251551	0.3849	0.00445415	0.0103547	0.4051	0.00816493	0.0285713	0.0202	0.874598	0.900166	0.026	1	1	1	Medium	2	904	102.1	-	13.1367	2.79192	10.67	3	3	0.663627	0.039488	-1.27759	FALSE	FALSE	-	-	TRUE	FALSE	TRUE	FALSE	FALSE	FALSE	FALSE	FALSE	FALSE	FALSE	FALSE	FALSE	TRUE	FALSE	FALSE
Q9Y5Y5	PEX16	Peroxisomal membrane protein PEX16	0	0	0	-0.2128	-0.114	-0.1377	-0.0215	0.0028	0.0469	-0.1753	-0.0784	-0.1787	-0.04	-0.0942	-0.1478	-15.7701	-15.792	-15.779	-16.0105	-15.9197	-15.9349	-15.8336	-15.824	-15.7683	-15.9375	-15.868	-15.954	-15.8121	-15.8803	-15.9272	0.1464	0.00473674	0.0338631	0.0466333	0.262493	0.396802	-0.139467	0.00204904	0.00546092	0.0645667	0.12477	0.168175	-0.0282667	0.289275	0.404041	-0.0928333	0.025523	0.0491004	0.026	1	1	1	Medium	3	336	38.6	Transmembrane								-0.0146175	FALSE	FALSE	-	-	FALSE	FALSE	FALSE	FALSE	FALSE	FALSE	FALSE	FALSE	FALSE	FALSE	FALSE	FALSE	FALSE	FALSE	FALSE
Q9NYW8	RBAK	RB-associated KRAB zinc finger protein	0	0	0	-0.3622	-0.2912	-0.4319	-0.1554	-0.0764	0.0177	-0.3962	-0.4823	-0.513	-0.4173	-0.4777	-0.356	-17.1069	-17.0839	-17.0608	-17.4966	-17.3887	-17.511	-17.3043	-17.1951	-17.0794	-17.4952	-17.5638	-17.57	-17.5263	-17.5557	-17.4173	0.2725	0.00646179	0.0414397	0.0432333	0.347276	0.487599	-0.459133	3.21997e-06	9.33783e-05	0.306833	0.00422876	0.00991967	-0.109067	0.108423	0.190677	-0.4159	5.28087e-05	0.000631683	0.026	2	2	1	Medium	3	714	82.9	-	8.48	1.9	6.58	2	2	0.524468	0.104675	0.0107823	FALSE	8.48			FALSE	FALSE	FALSE	FALSE	FALSE	FALSE	FALSE	FALSE	FALSE	FALSE	TRUE	FALSE	FALSE	FALSE	FALSE
Q9H4G1	CST9L	Cystatin-9-like	0	0	0	0.1682	0.0474	-0.0037	0.0487	-0.0629	-0.5091	0.6105	0.5593	0.4673	0.5138	0.4691	0.4563	-16.1697	-16.1705	-16.1419	-16.0291	-16.1367	-16.1638	-16.1631	-16.2682	-16.6873	-15.5513	-15.6087	-15.6707	-15.658	-15.6955	-15.686	-0.263	0.110792	0.241044	-0.0696	0.0787648	0.166379	0.550467	3.69988e-06	9.76518e-05	-0.693033	0.00260071	0.00679777	-0.212167	0.167016	0.265186	0.480867	2.55359e-07	7.71753e-05	0.026	2	2	2	Medium	12	147	17.3	-								0.151071	FALSE				FALSE	FALSE	FALSE	FALSE	FALSE	FALSE	FALSE	FALSE	FALSE	FALSE	FALSE	FALSE	FALSE	FALSE	FALSE
P60602	ROMO1	Reactive oxygen species modulator 1	0	0	0	-0.1846	-0.0549	-0.1771	-0.0554	-0.0403	-0.0824	-0.4991	-0.1809	-0.36	-0.2158	-0.2411	-0.3127	-16.307	-16.3769	-16.2408	-16.5191	-16.4455	-16.4361	-16.4044	-16.452	-16.3594	-16.7982	-16.5554	-16.5969	-16.5248	-16.6122	-16.5539	0.0616333	0.128902	0.26549	0.0865333	0.248636	0.381639	-0.341933	0.00332066	0.00803856	0.158367	0.00419041	0.00984795	-0.0970333	0.0655562	0.129762	-0.2554	0.000952021	0.00377062	0.026	1	1	1	Medium	10	79	8.2	-								-1.00865	FALSE				FALSE	FALSE	FALSE	FALSE	FALSE	FALSE	FALSE	FALSE	FALSE	FALSE	FALSE	FALSE	FALSE	FALSE	FALSE
Q86VZ5	SGMS1	Phosphatidylcholine:ceramide cholinephosphotransferase 1	0	0	0	0.09	-0.2441	0.3187	0.1749	-0.1326	0.0529	0.0129	-0.0679	0.0577	-0.0612	-0.1806	0.0074	-19.1269	-18.9908	-19.2323	-19.0644	-19.2485	-18.9318	-18.9941	-19.1582	-19.2156	-19.106	-19.0562	-19.1707	-19.1902	-19.1655	-19.2253	-0.0410667	0.684952	0.795389	-0.0827	0.0503786	0.119553	0.0057	0.933684	0.94663	0.0710333	0.279282	0.339963	-0.00596667	0.944298	0.963098	-0.077	0.258506	0.333915	0.027	1	1	1	Medium	4	413	48.6	Transmembrane								0.0393469	FALSE	FALSE	-	-	FALSE	FALSE	FALSE	FALSE	FALSE	FALSE	FALSE	FALSE	FALSE	FALSE	FALSE	FALSE	FALSE	FALSE	FALSE
Q5T7W7	TSTD2	Thiosulfate sulfurtransferase/rhodanese-like domain-containing protein 2	0	0	0	-0.1884	-0.1332	-0.0709	-0.2275	-0.0853	-0.2644	-0.2234	-0.2466	-0.124	-0.1312	-0.0741	-0.1219	-16.1712	-16.1965	-16.2148	-16.3872	-16.3434	-16.3039	-16.4407	-16.3166	-16.5155	-16.3867	-16.4406	-16.3351	-16.3045	-16.2648	-16.3372	-0.0794333	0.199187	0.352367	0.0853	0.0438746	0.108019	-0.1933	0.000834917	0.00272727	-0.1221	0.0660915	0.09695	-0.2301	0.00485105	0.0198094	-0.108	0.00449016	0.0122316	0.027	2	2	2	Medium	3	516	58.2	-	9.99	2.88828	6.07	4	4	0.585778	0.0835654	0.0131525	FALSE	FALSE	-	-	FALSE	FALSE	FALSE	FALSE	FALSE	FALSE	FALSE	FALSE	FALSE	FALSE	FALSE	FALSE	FALSE	FALSE	FALSE
O60858	TRIM13	E3 ubiquitin-protein ligase TRIM13	0	0	0	-0.2047	0.0424	-0.0958	-0.2617	-0.02	-0.3811	-0.2894	0.0009	-0.0982	-0.0916	0.0777	-0.0883	-17.5343	-17.7544	-17.5596	-17.7666	-17.7257	-17.6735	-17.838	-17.8092	-17.977	-17.8158	-17.751	-17.654	-17.6279	-17.6709	-17.6483	-0.1528	0.0260234	0.0961684	0.0912333	0.0770868	0.163802	-0.124167	0.132188	0.179561	-0.2257	0.00349111	0.00853876	-0.258633	0.0136106	0.0406788	-0.0329333	0.605338	0.671943	0.027	1	1	1	Medium	2	407	47	Transmembrane								0.0407834	FALSE	FALSE	-	-	FALSE	FALSE	FALSE	FALSE	FALSE	FALSE	FALSE	FALSE	FALSE	FALSE	FALSE	FALSE	TRUE	FALSE	FALSE
Q96CP7	TLCD1	TLC domain-containing protein 1	0	0	0	-0.0832	-0.08	-0.4054	-0.1768	-0.0538	-0.1025	-0.2304	-0.1182	-0.6547	-0.1838	-0.3227	-0.4687	-18.3461	-18.3675	-18.1855	-18.4569	-18.4612	-18.6092	-18.5649	-18.4561	-18.3244	-18.5686	-18.4832	-18.8365	-18.532	-18.6843	-18.6546	0.0606333	0.441694	0.602662	0.0058	0.954798	0.973649	-0.329733	0.0180509	0.0326137	0.175167	0.0528075	0.0803428	-0.148767	0.102387	0.18256	-0.323933	0.00243416	0.00753409	0.027	1	1	1	Medium	3	247	28.5	Cell membrane				0	1	1.1533	0.101306	-0.402776	FALSE	FALSE	-	-	FALSE	FALSE	FALSE	FALSE	FALSE	FALSE	FALSE	FALSE	FALSE	FALSE	FALSE	FALSE	FALSE	FALSE	FALSE
Q9UNW9	NOVA2	RNA-binding protein Nova-2	0	0	0	-0.8338	-1.0226	-0.9309	-0.1139	0.0818	0.0242	0.7366	0.8115	0.9784	0.4637	0.6136	0.6392	-15.5871	-15.7046	-15.6514	-16.4485	-16.7409	-16.6006	-15.743	-15.6577	-15.6635	-14.8426	-14.8907	-14.6693	-15.1254	-15.0852	-15.0127	0.9086	3.00265e-05	0.00113162	-0.273567	0.00576365	0.0260063	0.846833	1.44739e-05	0.000189334	-0.613633	6.65167e-06	0.00011733	-0.0403667	0.352219	0.470083	0.573267	1.26301e-05	0.000332376	0.027	1	2	1	Medium	2	492	49	Nucleus				0	4	0.983508	0.080549	0.0786124	FALSE	FALSE	-	-	FALSE	FALSE	FALSE	FALSE	FALSE	FALSE	FALSE	FALSE	FALSE	FALSE	FALSE	FALSE	FALSE	FALSE	FALSE
O75094	SLIT3	Slit homolog 3 protein	0	0	0	-0.0066	-0.0236	0.0846	-0.1254	-0.0853	-0.0917	-0.2281	-0.1029	-0.3228	-0.12	-0.0543	-0.2299	-19.2763	-19.6033	-19.4729	-19.3105	-19.6406	-19.4065	-19.4438	-19.7235	-19.6008	-19.4966	-19.7038	-19.7918	-19.3984	-19.6518	-19.7032	-0.136833	0.253035	0.414062	0.0796	0.491201	0.624402	-0.213233	0.0971827	0.13758	-0.0049	0.96449	0.971073	-0.138533	0.236991	0.346573	-0.133633	0.281407	0.358	0.027	1	1	1	Medium	1	1523	167.6	-								0.0902784	FALSE				FALSE	FALSE	FALSE	FALSE	FALSE	FALSE	FALSE	FALSE	FALSE	FALSE	FALSE	FALSE	FALSE	FALSE	FALSE
Q8N531	FBXL6	F-box/LRR-repeat protein 6	0	0	0	0.8829	1.4194	0.8622	1.3132	1.1961	1.36	-0.1398	0.0793	-0.2019	0.4356	0.5833	0.6309	-18.9741	-19.2235	-19.166	-18.1188	-17.8178	-18.322	-17.7029	-18.0622	-17.8422	-19.106	-19.1417	-19.3641	-18.5406	-18.6344	-18.5355	0.2171	0.204732	0.358983	0.633767	0.000176859	0.00286455	-0.0827333	0.407126	0.474713	0.701067	0.000369908	0.00153323	1.2521	3.23467e-05	0.000776352	0.551033	0.000267891	0.00161806	0.027	1	1	1	Medium	6	539	58.6	-				0	4	0.808392	0.0627651	-0.304334	FALSE	FALSE	-	-	TRUE	TRUE	FALSE	FALSE	FALSE	FALSE	FALSE	FALSE	TRUE	FALSE	FALSE	FALSE	TRUE	FALSE	FALSE
Q96HR8	NAF1	H/ACA ribonucleoprotein complex non-core subunit NAF1	0	0	0	0.2731	0.135	0.173	0.3717	0.2695	0.2353	-0.2556	-0.2331	-0.0569	-0.0517	-0.1339	-0.1565	-17.3788	-17.4934	-17.4569	-17.1333	-17.3721	-17.3022	-17.0491	-17.2587	-17.2579	-17.6265	-17.7241	-17.51	-17.4326	-17.6214	-17.6138	0.0806333	0.379621	0.543976	0.0642667	0.420614	0.559011	-0.177167	0.0265814	0.0451377	0.367367	0.00418524	0.00983917	0.254467	0.00928752	0.031306	-0.1129	0.111324	0.164886	0.027	1	1	1	Medium	2	494	53.7	Nucleus	24.765	5.835	18.93	2	3	0.78544	0.0654619		FALSE	FALSE	-	-	FALSE	FALSE	FALSE	FALSE	FALSE	FALSE	FALSE	FALSE	FALSE	FALSE	FALSE	FALSE	FALSE	FALSE	FALSE
Q96BR1	SGK3	Serine/threonine-protein kinase Sgk3	0	0	0	-0.2059	-0.3668	-0.3005	0.121	0.0784	0.0746	0.2545	0.158	0.2134	0.0757	0.1653	0.2274	-16.521	-16.4471	-16.5363	-16.7545	-16.8275	-16.8551	-16.442	-16.4035	-16.4981	-16.2586	-16.2866	-16.3192	-16.4474	-16.276	-16.3093	0.3645	8.92782e-05	0.00250643	-0.0561	0.286912	0.424425	0.213333	0.00047753	0.00178358	-0.103633	0.0950362	0.133044	0.0536	0.19203	0.294675	0.157233	0.022883	0.0448897	0.027	1	2	1	Medium	2	496	57.1	Cytoplasmic vesicle				0	3	1.00637	0.189356	0.163766	FALSE	FALSE	-	-	FALSE	FALSE	FALSE	FALSE	FALSE	FALSE	FALSE	FALSE	FALSE	FALSE	FALSE	TRUE	FALSE	FALSE	FALSE
Q9BV10	ALG12	Dol-P-Man:Man(7)GlcNAc(2)-PP-Dol alpha-1,6-mannosyltransferase	0	0	0	-0.0455	-0.0804	-0.0449	-0.0434	-0.0873	-0.1689	0.0338	-0.2607	-0.1609	0.0832	-0.0159	0.031	-17.606	-17.496	-17.4398	-17.679	-17.5901	-17.503	-17.6914	-17.6181	-17.645	-17.5643	-17.7542	-17.5969	-17.5248	-17.5061	-17.4092	-0.0608	0.259346	0.421352	0.158433	0.0374081	0.0961041	-0.124533	0.104238	0.146214	-0.171467	0.00459507	0.0106102	-0.137567	0.0281039	0.0693479	0.0339	0.540076	0.612372	0.027	1	1	1	Medium	2	488	54.6	Transmembrane				0	2	1.36716	0.0989171	-0.157179	FALSE				FALSE	FALSE	FALSE	FALSE	FALSE	FALSE	FALSE	FALSE	FALSE	FALSE	FALSE	FALSE	FALSE	FALSE	FALSE
O43298	ZBTB43	Zinc finger and BTB domain-containing protein 43	0	0	0	0.2459	-0.0379	-0.0843	0.3215	0.0995	0.0864	0.069	0.1134	-0.1343	0.1904	0.0947	-0.0494	-18.2699	-18.1064	-18.0618	-18.0517	-18.158	-18.1644	-17.9905	-18.0417	-18.0117	-18.1931	-17.9906	-18.1923	-18.0816	-18.0058	-18.1117	0.110067	0.0244506	0.0923807	0.0589667	0.389586	0.529845	0.0207	0.799482	0.835724	0.0517333	0.166351	0.216281	0.1314	0.0604211	0.122373	0.0796667	0.236653	0.310088	0.027	1	1	1	Medium	3	467	52.6	Nucleus	26.16	0	26.16	1	4	0.828262	0.0718923	0.0153722	FALSE	26.16			FALSE	FALSE	FALSE	FALSE	FALSE	FALSE	FALSE	FALSE	FALSE	FALSE	TRUE	FALSE	TRUE	FALSE	FALSE
Q8TEC5	SH3RF2	E3 ubiquitin-protein ligase SH3RF2	0	0	0	0.3529	-0.0061	-0.0527	-0.0139	0.2684	0.0267	0.2043	-0.056	0.1362	0.4284	0.0464	0.2872	-19.3686	-19.1525	-19.1318	-19.0432	-19.1724	-19.2027	-19.4245	-18.9189	-19.1414	-19.1564	-19.206	-18.9918	-18.9422	-19.1003	-18.845	-0.0221667	0.870685	0.923126	0.155567	0.113763	0.21768	0.0995667	0.280644	0.344463	-0.1991	0.203764	0.258443	0.0560333	0.699062	0.783221	0.255133	0.0306305	0.0570281	0.027	1	1	1	Medium	2	729	79.3	-	3.29	1.25	2.04	2	2	0.382569	0.07242	-0.140108	FALSE	3.29			FALSE	FALSE	FALSE	FALSE	FALSE	FALSE	FALSE	FALSE	FALSE	FALSE	FALSE	FALSE	TRUE	FALSE	FALSE
Q9Y6X6	MYO16	Unconventional myosin-XVI	0	0	0	-0.0369	-0.0637	0.2158	-0.316	-0.1309	-0.1755	0.1089	0.2491	0.5313	0.0534	0.2023	0.4379	-17.4879	-17.4908	-17.8082	-17.5524	-17.5683	-17.6106	-17.846	-17.6565	-18.02	-17.3711	-17.2393	-17.2731	-17.4366	-17.2827	-17.3708	-0.263733	0.0284463	0.101611	-0.0688667	0.22986	0.360289	0.301133	0.0201455	0.0358082	-0.477467	0.00308976	0.00775159	-0.2452	0.0996922	0.178893	0.232267	0.05564	0.092987	0.027	1	1	1	Medium	0	1858	206	-								0.0840521	FALSE				FALSE	FALSE	FALSE	FALSE	FALSE	FALSE	FALSE	FALSE	FALSE	FALSE	FALSE	FALSE	FALSE	FALSE	FALSE
Q8NB15	ZNF511	Zinc finger protein 511	0	0	0	0.1067	0.5544	-0.0732	-0.0535	0.101	-0.0534	0.2299	0.466	0.082	0.0297	0.2507	0.1333	-19.2636	-19.5168	-19.2143	-19.1845	-18.9761	-19.3057	-19.3592	-19.4507	-19.304	-19.0259	-19.0484	-19.1285	-19.236	-19.2603	-19.0814	-0.215867	0.0547569	0.154756	-0.124967	0.0654046	0.145485	0.263967	0.0198878	0.0354532	-0.178733	0.0279835	0.0468582	-0.0397333	0.665148	0.756597	0.139	0.183766	0.251538	0.027	1	1	1	Medium	5	252	28.2	Nucleus								-0.292418	FALSE	FALSE	-	-	FALSE	FALSE	FALSE	FALSE	FALSE	FALSE	FALSE	FALSE	FALSE	FALSE	FALSE	FALSE	FALSE	FALSE	FALSE
Q8WWX0	ASB5	Ankyrin repeat and SOCS box protein 5	0	0	0	0.1733	0.0192	0.2358	0.3299	0.2005	0.3714	0.0388	-0.1717	0.0165	0.101	-0.058	0.0542	-16.0331	-15.8969	-15.9975	-15.8874	-15.8914	-15.7799	-15.7452	-15.7312	-15.6623	-15.9865	-16.0662	-15.9772	-15.9342	-15.9491	-15.9437	0.14	0.0143075	0.0669587	0.0676333	0.0462914	0.112443	-0.0341333	0.462431	0.528749	0.229433	0.000164745	0.000866598	0.262933	0.0010319	0.00712741	0.0335	0.394772	0.473272	0.027	1	3	1	Medium	3	329	36.3	-								0.169671	FALSE				FALSE	FALSE	FALSE	FALSE	FALSE	FALSE	FALSE	FALSE	FALSE	FALSE	FALSE	FALSE	TRUE	FALSE	FALSE
Q8N2M8	CLASRP	CLK4-associating serine/arginine rich protein	0	0	0	-0.0073	-0.0654	-0.1204	0.0948	0.1302	-0.029	0.0526	0.1167	-0.1008	0.0061	-0.1209	-0.02	-17.1707	-17.1586	-17.075	-17.2056	-17.2377	-17.2136	-17.118	-17.0632	-17.1402	-17.1102	-17.0395	-17.1719	-17.1667	-17.2737	-17.0954	0.111833	0.00530024	0.0364087	-0.0714	0.245497	0.378283	0.0275667	0.542809	0.604574	0.0714667	0.203266	0.257889	0.0276333	0.466893	0.581662	-0.0438333	0.429146	0.506507	0.027	2	2	2	Medium	3	674	77.1	Nucleus				0	4	1.03595	0.0740941	-0.569916	FALSE	FALSE	-	-	FALSE	FALSE	FALSE	FALSE	FALSE	FALSE	FALSE	FALSE	FALSE	FALSE	FALSE	FALSE	FALSE	FALSE	FALSE
Q58DX5	NAALADL2	Inactive N-acetylated-alpha-linked acidic dipeptidase-like protein 2	0	0	0	-0.1593	-0.0852	-0.1821	0.0376	0.0059	-0.3037	0.1351	0.0679	0.01	0.1108	0.1545	0.0115	-16.3366	-16.2792	-16.2037	-16.5235	-16.378	-16.404	-16.341	-16.308	-16.5436	-16.1937	-16.2088	-16.1899	-16.2278	-16.1188	-16.1926	0.0376333	0.62916	0.755752	0.0177333	0.573985	0.695136	0.0757	0.0759424	0.111611	-0.2178	0.0212363	0.0373128	-0.124367	0.132198	0.221366	0.0934333	0.0782059	0.123214	0.027	2	3	2	Medium	2	795	88.6	Transmembrane								0.243787	FALSE	FALSE	-	-	FALSE	FALSE	FALSE	FALSE	FALSE	FALSE	FALSE	FALSE	FALSE	FALSE	FALSE	FALSE	FALSE	FALSE	FALSE
Q6UWI4	SHISA2	Protein shisa-2 homolog	0	0	0	0.4856	0.1306	-0.3665	0.2126	-0.6612	-0.0172	1.2212	0.9242	1.0854	0.9152	0.3813	0.7883	-20.7042	-20.5116	-20.5724	-20.2461	-20.3947	-20.9571	-20.5337	-21.2076	-20.6259	-19.4751	-19.585	-19.4832	-19.791	-20.1244	-19.7845	-0.256433	0.353486	0.518086	-0.385533	0.00892102	0.0349779	1.08163	1.89478e-06	7.30171e-05	-0.8891	0.0051356	0.0115863	-0.193	0.33189	0.449259	0.6961	0.000707858	0.0030693	0.027	1	1	1	Medium	5	295	31.4	Transmembrane				0	1	0.964342	0.160033	0.0611972	FALSE	FALSE	-	-	FALSE	FALSE	FALSE	FALSE	FALSE	FALSE	FALSE	FALSE	FALSE	FALSE	FALSE	FALSE	FALSE	FALSE	FALSE
Q9NVV5	AIG1	Androgen-induced gene 1 protein	0	0	0	-0.2115	-0.099	-0.4325	-0.0102	-0.0635	-0.2441	-0.1018	0.1549	-0.2036	0.189	0.0317	0.0839	-16.2411	-16.2659	-16.1036	-16.4802	-16.3786	-16.5544	-16.2933	-16.3642	-16.384	-16.3351	-16.1086	-16.3034	-16.0542	-16.2284	-16.0201	0.1239	0.052631	0.150588	0.148133	0.119754	0.226008	-0.0455	0.558834	0.619679	-0.246267	0.00748542	0.0157806	-0.143633	0.0307031	0.074199	0.102633	0.192439	0.261611	0.027	2	2	2	Medium	7	238	27.4	-								0.0034077	FALSE				FALSE	FALSE	FALSE	FALSE	FALSE	FALSE	FALSE	FALSE	FALSE	FALSE	FALSE	FALSE	FALSE	FALSE	FALSE
P51688	SGSH	N-sulphoglucosamine sulphohydrolase	0	0	0	-0.2454	-0.1271	-0.0173	0.0875	-0.0125	-0.0022	-0.0004	0.0853	-0.033	-0.1863	-0.07	-0.138	-17.3097	-17.3913	-17.3623	-17.5827	-17.5321	-17.3979	-17.2642	-17.4386	-17.4008	-17.3022	-17.3036	-17.3915	-17.4981	-17.4555	-17.5007	0.136367	0.0861132	0.206005	-0.152333	0.00262777	0.0155601	0.022	0.54696	0.608088	0.1169	0.0544092	0.0823847	-0.0134333	0.801501	0.862605	-0.130333	0.00300812	0.00891083	0.028	1	1	1	Medium	2	502	56.7	Lysosome				0	4	1.15202	0.279997	-0.00657044	FALSE	FALSE	-	-	FALSE	FALSE	FALSE	FALSE	FALSE	FALSE	FALSE	FALSE	FALSE	FALSE	FALSE	FALSE	FALSE	FALSE	FALSE
Q6PII3	CCDC174	Coiled-coil domain-containing protein 174	0	0	0	0.1839	-0.1115	0.0043	0.0221	0.0781	0.165	-0.1398	0.0421	-0.4396	-0.0683	0.0366	-0.052	-18.9741	-19.0389	-18.9951	-18.8178	-19.1641	-19.009	-18.9941	-18.9957	-18.8663	-19.106	-18.9943	-19.4309	-19.0445	-18.9965	-19.0475	0.0449333	0.645367	0.768316	0.147567	0.234648	0.365783	-0.174367	0.167365	0.220515	0.0774667	0.111795	0.152951	0.0506667	0.278277	0.392007	-0.0268	0.317167	0.395822	0.028	1	1	1	Medium	3	467	53.9	Nucleus	27.2867	3.07159	23.4	3	3	0.834072	0.0690786	-0.767233	TRUE	FALSE	-	-	FALSE	FALSE	FALSE	FALSE	FALSE	FALSE	FALSE	FALSE	FALSE	FALSE	FALSE	FALSE	FALSE	FALSE	FALSE
Q8WUA8	TSKU	Tsukushi	0	0	0	0.324	-0.0299	0.0865	0.2333	-0.0915	0.2918	0.3173	-0.0358	0.0922	0.0494	-0.0854	-0.1137	-18.3845	-18.0408	-18.179	-18.0881	-18.0844	-18.1107	-18.1933	-18.1671	-17.9235	-18.0594	-18.0741	-18.083	-18.3372	-18.1204	-18.2931	-0.000233333	0.997587	0.99782	-0.178067	0.0217142	0.0650211	0.129267	0.176759	0.231431	0.1556	0.145371	0.192784	0.1068	0.373178	0.491613	-0.0488	0.646125	0.707307	0.028	1	1	1	Medium	2	353	37.8	Secreted				0	2	0.925198	0.0843365	-0.0406355	FALSE				FALSE	FALSE	FALSE	FALSE	FALSE	FALSE	FALSE	FALSE	FALSE	FALSE	FALSE	FALSE	FALSE	FALSE	FALSE
Q8N608	DPP10	Inactive dipeptidyl peptidase 10	0	0	0	-0.1898	-0.3185	0.265	-0.6825	-0.3607	0.027	0.0437	0.3029	0.3788	-0.0825	-0.0346	0.4199	-16.6323	-16.6421	-17.1276	-16.8497	-16.9743	-16.8808	-17.3569	-17.0377	-17.1368	-16.5807	-16.3368	-16.745	-16.7169	-16.6709	-16.7082	-0.275533	0.0202581	0.0824098	-0.1445	0.203447	0.330013	0.2465	0.194114	0.251005	-0.478467	0.00131384	0.00402523	-0.376467	0.055741	0.115269	0.102	0.487654	0.563386	0.028	2	2	2	Medium	2	796	90.8	-								0.00345333	FALSE				FALSE	FALSE	FALSE	FALSE	FALSE	FALSE	FALSE	FALSE	FALSE	FALSE	FALSE	FALSE	FALSE	FALSE	FALSE
Q66K89	E4F1	Transcription factor E4F1	0	0	0	0.0846	-0.048	0.0189	-0.1129	-0.2201	-0.1622	-0.1318	0.0323	0.0493	0.1381	0.2089	0.2845	-17.5279	-17.5353	-17.6549	-17.4709	-17.597	-17.6542	-17.6828	-17.7903	-17.8533	-17.6519	-17.5006	-17.6017	-17.3919	-17.3205	-17.3708	-0.201433	0.0206048	0.0833054	0.223667	0.00230728	0.0141409	-0.0120333	0.825323	0.857786	-0.4144	0.000173761	0.000897117	-0.202767	0.0119254	0.0372344	0.211633	0.00227641	0.00718478	0.028	2	2	2	Medium	3	784	83.4	Nucleus	15.45	2.96958	11.95	3	3	0.706738	0.0683845	-0.586238	FALSE	FALSE	-	-	TRUE	FALSE	FALSE	TRUE	FALSE	FALSE	FALSE	FALSE	FALSE	FALSE	TRUE	FALSE	FALSE	FALSE	FALSE
Q5JTW2	CEP78	Centrosomal protein of 78 kDa	0	0	0	-0.3833	-0.0983	-0.2326	0.4784	0.1162	-0.0634	-0.1634	-0.0238	-0.293	-0.2418	-0.1849	-0.4089	-18.0686	-18.079	-17.9498	-18.4795	-18.191	-18.2006	-17.6323	-17.9976	-18.0494	-18.2241	-18.1004	-18.239	-18.3124	-18.2581	-18.359	0.397267	0.0286437	0.102018	-0.122	0.0387926	0.0986119	-0.155367	0.0252086	0.043201	0.416733	0.0116984	0.0229017	0.139367	0.274785	0.388261	-0.277367	0.000892236	0.00359542	0.028	1	1	1	Medium	2	689	76.3	Cytoplasm								-0.118711	FALSE	FALSE	-	-	FALSE	FALSE	FALSE	FALSE	TRUE	FALSE	FALSE	FALSE	FALSE	FALSE	FALSE	FALSE	FALSE	FALSE	FALSE
Q9NR77	PXMP2	Peroxisomal membrane protein 2	0	0	0	-0.0259	0.0603	-0.1973	-0.0781	-0.0707	-0.1341	0.184	0.2228	-0.0428	0.0421	0.2755	-0.0394	-16.6864	-16.7299	-16.5724	-16.7399	-16.6832	-16.788	-16.8065	-16.8354	-16.7428	-16.4945	-16.5046	-16.6114	-16.6464	-16.4485	-16.6123	-0.0578667	0.174253	0.322461	-0.0322333	0.617601	0.730063	0.126067	0.051701	0.0800256	-0.225833	0.00900834	0.0184105	-0.132	0.0347621	0.0813115	0.0938333	0.204228	0.274669	0.029	1	1	1	Medium	5	195	22.2	Transmembrane				0	4	1.66202	0.708418	-0.125291	FALSE	FALSE	-	-	FALSE	FALSE	FALSE	FALSE	FALSE	FALSE	FALSE	FALSE	FALSE	FALSE	FALSE	FALSE	FALSE	FALSE	FALSE
Q8NHS4	CLHC1	Clathrin heavy chain linker domain-containing protein 1	0	0	0	-0.2393	-0.1709	0.2133	-0.1934	-0.281	-0.3282	0.0864	0.1184	0.4395	0.0468	-0.0028	0.2749	-17.1677	-17.197	-17.5454	-17.4346	-17.3816	-17.3504	-17.4032	-17.5128	-17.91	-17.0734	-17.0761	-17.1022	-17.123	-17.1939	-17.271	-0.2198	0.148473	0.290593	-0.112067	0.0283687	0.0787456	0.219467	0.0758831	0.111543	-0.4127	0.0239827	0.0412987	-0.3053	0.113231	0.196808	0.1074	0.360499	0.438933	0.029	2	2	2	Medium	3	586	67.2	-								-0.161976	FALSE				FALSE	FALSE	FALSE	FALSE	FALSE	FALSE	FALSE	FALSE	FALSE	FALSE	FALSE	FALSE	FALSE	FALSE	FALSE
O43761	SYNGR3	Synaptogyrin-3	0	0	0	0.0813	-0.0917	-0.1059	0.0139	-0.2866	0.179	0.2108	-0.0032	0.1823	0.0978	-0.1145	0.2151	-17.7085	-17.5771	-17.7327	-17.6547	-17.6825	-17.8568	-17.7366	-17.8985	-17.59	-17.4898	-17.5779	-17.5466	-17.6127	-17.6858	-17.518	-0.0103667	0.914883	0.950896	-0.0674	0.208209	0.335763	0.134667	0.0307384	0.0512807	-0.1362	0.169074	0.219355	-0.0689333	0.453627	0.569864	0.0672667	0.296224	0.37361	0.029	1	1	1	Medium	3	229	24.5	-				0	2	1.24799	0.0388751	-0.0198802	FALSE				FALSE	FALSE	FALSE	FALSE	FALSE	FALSE	FALSE	FALSE	FALSE	FALSE	FALSE	FALSE	FALSE	FALSE	FALSE
Q9UH36	SRRD	SRR1-like protein	0	0	0	0.1123	-0.147	0.0445	0.0481	-0.0064	0.2468	0.0098	-0.0574	0.0974	0.0554	-0.2047	-0.2264	-18.0108	-17.8371	-18.0638	-17.9261	-17.9979	-18.0376	-18.0047	-17.8784	-17.8533	-17.9931	-17.892	-17.9627	-17.9575	-18.036	-18.2906	0.0750667	0.187344	0.338557	-0.145433	0.154225	0.26976	0.0213	0.748984	0.792132	0.182567	0.103764	0.143409	0.0584333	0.442409	0.559634	-0.124133	0.272594	0.348788	0.029	1	1	1	Medium	4	339	38.5	-	14.765	3.405	11.36	2	4	0.753941	0.0844142	-0.275436	FALSE	14.765			FALSE	FALSE	FALSE	FALSE	FALSE	FALSE	FALSE	FALSE	FALSE	FALSE	FALSE	FALSE	FALSE	FALSE	FALSE
Q4LDE5	SVEP1	Sushi, von Willebrand factor type A, EGF and pentraxin domain-containing protein 1	0	0	0	-0.3013	-0.1981	-0.1375	-0.1785	-0.4559	-0.9694	0.21	0.3378	0.2662	0.0614	0.2486	0.2539	-16.9257	-17.0249	-17.2608	-17.2546	-17.2366	-17.4165	-17.1463	-17.5156	-18.2665	-16.7079	-16.6846	-16.9908	-16.8664	-16.7704	-17.0073	-0.340233	0.273611	0.436787	-0.0869333	0.424808	0.562924	0.276033	0.0572555	0.0874837	-0.761433	0.0382113	0.061028	-0.572333	0.0944589	0.171802	0.1891	0.11449	0.168786	0.029	2	2	2	Medium	1	3571	389.9	-								-0.0325606	FALSE				FALSE	FALSE	FALSE	FALSE	FALSE	FALSE	FALSE	FALSE	FALSE	FALSE	FALSE	FALSE	FALSE	FALSE	FALSE
P55347	PKNOX1	Homeobox protein PKNOX1	0	0	0	0.3507	0.2127	0.2365	-0.0594	0.2202	0.3527	0.5947	0.2489	0.35	0.3491	-0.0393	0.0457	-19.2261	-19.0314	-19.179	-18.9031	-18.8324	-18.9607	-19.3275	-18.846	-18.8626	-18.6236	-18.7801	-18.8252	-18.8791	-19.0649	-19.1337	-0.1133	0.440641	0.602153	-0.282933	0.0150888	0.0499678	0.402533	0.00149262	0.00427355	0.0138667	0.928508	0.941941	0.133467	0.381253	0.499319	0.1196	0.193087	0.262408	0.029	1	1	1	Medium	2	436	47.6	Nucleus				0	3	0.936535	0.0639186	-0.0413782	FALSE	FALSE	-	-	FALSE	FALSE	FALSE	FALSE	FALSE	FALSE	FALSE	FALSE	FALSE	FALSE	TRUE	FALSE	FALSE	FALSE	FALSE
Q9UPP5	KIAA1107	AP2-interacting clathrin-endocytosis protein	0	0	0	-0.2448	-0.2253	0.0341	-0.3109	-0.2885	-0.0144	-0.0929	-0.0997	0.0176	-0.1933	-0.0717	0.0188	-16.2453	-16.2971	-16.4789	-16.5177	-16.5361	-16.463	-16.5982	-16.6203	-16.5295	-16.3302	-16.3943	-16.4575	-16.4406	-16.3629	-16.4605	-0.0770667	0.0600171	0.164303	-0.0273333	0.53391	0.662066	-0.0535667	0.459096	0.525709	-0.161333	0.00535843	0.0120066	-0.242233	0.0105751	0.0343956	-0.0809	0.263927	0.339533	0.029	2	2	2	Medium	1	1279	140.8	-				0	1	0.907353	0.104386	0.010312	FALSE				FALSE	FALSE	FALSE	FALSE	FALSE	FALSE	FALSE	FALSE	FALSE	FALSE	FALSE	FALSE	FALSE	FALSE	FALSE
Q5JVG2	ZNF484	Zinc finger protein 484	0	0	0	0.0491	0.4606	-0.1991	0.0266	-0.2292	-0.0383	0.2046	-0.0387	-0.4221	-0.051	0.0236	-0.0784	-19.4478	-19.3769	-19.2143	-19.4264	-18.9301	-19.4316	-19.4633	-19.641	-19.2889	-19.2353	-19.4132	-19.6325	-19.5009	-19.3475	-19.2931	-0.2017	0.267379	0.430244	0.0465	0.687837	0.790389	-0.0806667	0.499211	0.563573	-0.0839	0.440323	0.50289	-0.118067	0.298824	0.4144	-0.0341667	0.679768	0.737239	0.029	2	2	1	Medium	2	852	98.2	-								0.0139627	FALSE				FALSE	FALSE	FALSE	FALSE	FALSE	FALSE	FALSE	FALSE	FALSE	FALSE	TRUE	FALSE	FALSE	FALSE	FALSE
P17098	ZNF8	Zinc finger protein 8	0	0	0	-0.1037	-0.1062	-0.1166	-0.0026	-0.0926	-0.2966	0.325	0.2526	-0.0369	0.0727	-0.0277	0.0103	-18.0909	-18.0985	-18.0679	-18.2221	-18.2184	-18.2027	-18.1355	-18.226	-18.4008	-17.758	-17.8435	-18.101	-18.0202	-18.1204	-18.058	-0.0397	0.576949	0.716313	-0.165367	0.119706	0.225968	0.184933	0.0788199	0.115128	-0.1879	0.0409805	0.06472	-0.168333	0.0476698	0.102569	0.0195667	0.518126	0.591877	0.029	1	1	1	Medium	1	575	64.9	-	13.5367	2.91038	10.62	3	4	0.672305	0.0810357	0.00616965	FALSE	13.5367			FALSE	FALSE	FALSE	FALSE	FALSE	FALSE	FALSE	FALSE	FALSE	FALSE	TRUE	FALSE	FALSE	FALSE	FALSE
Q9NYP7	ELOVL5	Elongation of very long chain fatty acids protein 5	0	0	0	0.1037	0.1315	0.1453	-0.1864	0.1373	0.3065	-0.152	-0.0396	-0.1222	-0.2126	-0.0476	0.103	-16.4395	-16.4433	-16.5933	-16.3633	-16.3255	-16.4662	-16.6679	-16.3408	-16.3231	-16.5836	-16.4805	-16.7117	-16.6541	-16.4851	-16.4907	-0.0589333	0.583611	0.721085	0.0486333	0.534681	0.662831	-0.0999	0.209974	0.268389	0.0993667	0.386876	0.451346	0.0481	0.659224	0.752374	-0.0512667	0.454337	0.53179	0.029	1	1	1	Medium	3	299	35.3	Transmembrane								0.0826308	FALSE	FALSE	-	-	FALSE	FALSE	FALSE	FALSE	FALSE	FALSE	FALSE	FALSE	FALSE	FALSE	FALSE	FALSE	FALSE	FALSE	FALSE
Q8NDH6	ICA1L	Islet cell autoantigen 1-like protein	0	0	0	-0.2268	0.1066	0.0501	-0.351	0.2221	0.0058	-0.0526	0.3145	-0.1779	-0.1012	0.2541	-0.0975	-18.2364	-18.554	-18.3329	-18.4909	-18.4612	-18.301	-18.6295	-18.3667	-18.3634	-18.2811	-18.2371	-18.507	-18.3397	-18.2941	-18.4309	-0.0355	0.708068	0.813308	-0.0131667	0.872628	0.919262	0.0327	0.766752	0.807629	-0.0983	0.281754	0.342679	-0.0787667	0.495611	0.607698	0.0195333	0.828717	0.86249	0.03	1	1	1	Medium	3	482	54.4	-				0	3	1.09078	0.174953	0.0362445	FALSE				FALSE	FALSE	FALSE	FALSE	FALSE	FALSE	FALSE	FALSE	FALSE	FALSE	FALSE	FALSE	FALSE	FALSE	FALSE
Q3ZCX4	ZNF568	Zinc finger protein 568	0	0	0	0.1333	0.1559	0.05	-0.1244	0.1012	0.0784	-0.0361	0.1144	-0.3814	-0.5945	-0.4795	-0.4922	-16.8321	-16.9844	-16.9396	-16.7264	-16.8422	-16.9078	-16.9985	-16.918	-16.8975	-16.8603	-16.8676	-17.3172	-17.4286	-17.458	-17.4322	-0.112533	0.0826771	0.20111	-0.424567	0.0168729	0.0541643	-0.0963333	0.492126	0.557118	0.5016	5.4337e-06	0.000106149	-0.0193	0.704181	0.786766	-0.5209	1.88987e-05	0.000383124	0.03	1	1	1	Medium	2	644	74.3	-								0.0808886	FALSE				FALSE	FALSE	FALSE	FALSE	FALSE	FALSE	FALSE	FALSE	FALSE	FALSE	TRUE	FALSE	FALSE	FALSE	FALSE
Q08050	FOXM1	Forkhead box protein M1	0	0	0	0.6711	0.8425	0.2537	0.4694	0.4665	0.1429	0.0576	0.2771	-0.1549	0.0998	0.3767	-0.2004	-19.2261	-19.4552	-19.034	-18.5827	-18.6264	-18.7985	-18.7988	-19.0235	-18.9274	-19.1607	-19.1757	-19.1851	-19.1284	-19.0727	-19.2348	-0.247367	0.0218208	0.0861622	0.0285333	0.522823	0.651909	0.0646	0.550707	0.611857	0.228733	0.0177476	0.0321063	0.321867	0.033341	0.0788303	0.0931333	0.430401	0.507593	0.03	1	1	1	Medium	1	763	84.2	Nucleus								-0.21468	TRUE	FALSE	-	-	TRUE	TRUE	FALSE	FALSE	FALSE	FALSE	FALSE	FALSE	TRUE	FALSE	TRUE	FALSE	FALSE	FALSE	FALSE
Q92966	SNAPC3	snRNA-activating protein complex subunit 3	0	0	0	0.0173	0.0824	0.0425	-0.0396	-0.1048	-0.1112	0.0076	-0.2208	-0.091	-0.3049	-0.2232	-0.2872	-18.6127	-18.7498	-18.7683	-18.623	-18.681	-18.7441	-18.6943	-18.8893	-18.9157	-18.5973	-18.9681	-18.8555	-18.9196	-18.9671	-19.0559	-0.1504	0.0686829	0.17784	-0.1739	0.130273	0.23954	-0.0967	0.374731	0.441817	0.147767	0.0789301	0.113411	-0.122833	0.144379	0.237394	-0.2706	0.00282427	0.00847182	0.03	1	1	1	Medium	3	411	46.7	Nucleus	10.2033	4.32778	4.25	3	4	0.62328	0.087174	-1.2064	FALSE	10.2033			FALSE	FALSE	FALSE	FALSE	FALSE	FALSE	FALSE	FALSE	FALSE	FALSE	FALSE	FALSE	FALSE	FALSE	FALSE
Q9P241	ATP10D	Phospholipid-transporting ATPase VD	0	0	0	-0.3785	-0.0822	-0.0446	-0.0275	-0.1452	-0.3112	-0.5205	-0.3665	-0.3152	-0.2602	-0.1411	-0.0963	-16.8352	-16.9093	-16.9414	-17.2413	-17.0052	-17.0043	-16.9047	-17.0893	-17.2889	-17.3478	-17.2734	-17.2528	-17.0974	-17.0446	-17.0382	-0.0107	0.929101	0.957761	0.231267	0.00038434	0.0045667	-0.396033	5.55045e-05	0.000411831	-0.0342333	0.73324	0.775194	-0.199	0.0883409	0.163178	-0.164767	0.00280501	0.0084344	0.03	1	1	1	Medium	1	1426	160.2	Cell membrane				0	1	0.748194	0.0901899	-0.000772565	FALSE				FALSE	FALSE	FALSE	FALSE	FALSE	FALSE	FALSE	FALSE	FALSE	FALSE	FALSE	FALSE	FALSE	FALSE	FALSE
Q3KRA6	C2orf76	UPF0538 protein C2orf76	0	0	0	0.0081	0.1522	-0.2454	0.0484	0.2832	-0.0327	0.0009	0.1089	-0.0692	0.2525	0.242	0.0306	-17.3217	-17.4883	-17.1987	-17.3412	-17.3498	-17.4623	-17.3153	-17.2399	-17.2677	-17.3129	-17.3769	-17.2642	-17.0712	-17.2404	-17.1685	0.110133	0.0361654	0.117954	0.157967	0.022057	0.065791	0.0182333	0.818421	0.85219	-0.114267	0.0548311	0.0828764	0.0619333	0.435584	0.553703	0.1762	0.0775605	0.122494	0.03	1	1	1	Medium	6	126	14.6	-				0	4	0.996569	0.059357	-0.0972946	FALSE				FALSE	FALSE	FALSE	FALSE	FALSE	FALSE	FALSE	FALSE	FALSE	FALSE	FALSE	FALSE	FALSE	FALSE	FALSE
Q8IWA5	SLC44A2	Choline transporter-like protein 2	0	0	0	0.0409	0.1971	0.1025	-0.1659	0.0375	-0.1372	0.3589	0.3288	0.442	0.3174	0.2218	0.1894	-17.5317	-17.4615	-17.5121	-17.5184	-17.2782	-17.4278	-17.7396	-17.4588	-17.6856	-17.1649	-17.1302	-17.0663	-17.2163	-17.2338	-17.3232	-0.219867	0.0605825	0.165269	-0.1373	0.0130201	0.0450351	0.3813	2.93871e-05	0.000282162	-0.370233	0.00385707	0.00921838	-0.126233	0.146904	0.240714	0.244	0.000523101	0.00250007	0.03	1	1	1	Medium	1	706	80.1	Transmembrane				0	2	1.26755	0.147113	-0.12545	FALSE	FALSE	-	-	FALSE	FALSE	FALSE	FALSE	FALSE	FALSE	FALSE	FALSE	FALSE	FALSE	FALSE	FALSE	FALSE	FALSE	FALSE
P55201	BRPF1	Peregrin	0	0	0	0.0397	-0.1642	-0.0432	-0.1239	0.0067	0.1278	-0.0186	-0.1626	0.0748	-0.1262	-0.1472	-0.0212	-16.4282	-16.4198	-16.4549	-16.4161	-16.5977	-16.5163	-16.5942	-16.448	-16.3634	-16.439	-16.58	-16.3764	-16.5564	-16.5612	-16.4766	0.0415	0.592198	0.727806	-0.0662667	0.288327	0.425796	-0.0308333	0.579348	0.639443	0.0628667	0.357619	0.421583	-0.0342333	0.584025	0.688484	-0.0971	0.0133302	0.0289367	0.03	1	2	1	Medium	1	1214	137.4	Nucleus				0	2	0.946036	0.0551454	-0.348548	FALSE	FALSE	-	-	FALSE	FALSE	FALSE	FALSE	FALSE	FALSE	FALSE	FALSE	FALSE	FALSE	FALSE	FALSE	FALSE	FALSE	FALSE
Q58F21	BRDT	Bromodomain testis-specific protein	0	0	0	0.1826	-0.0356	0.1589	0.2492	0.1612	0.288	0.3084	0.4149	0.4104	0.2037	0.2741	0.3449	-16.825	-16.816	-16.8217	-16.6701	-16.8653	-16.6811	-16.6179	-16.6896	-16.57	-16.5088	-16.3987	-16.4076	-16.6234	-16.5361	-16.4773	0.113	0.122496	0.257482	-0.107233	0.0677877	0.148889	0.382533	2.79554e-05	0.000274895	-0.0802333	0.150386	0.198388	0.195067	0.00124755	0.00791636	0.2753	0.000407149	0.00213953	0.03	1	1	1	Medium	1	947	107.9	Nucleus								-0.0437847	FALSE	FALSE	-	-	TRUE	FALSE	FALSE	FALSE	FALSE	FALSE	FALSE	FALSE	FALSE	FALSE	FALSE	FALSE	FALSE	FALSE	FALSE
Q9Y6T7	DGKB	Diacylglycerol kinase beta	0	0	0	0.1112	0.2483	0.1249	-0.0465	0.1095	0.2176	-0.2405	-0.0217	-0.1724	-0.2965	-0.0259	-0.2676	-17.0946	-17.3405	-17.1725	-17.011	-17.1059	-17.0658	-17.1832	-17.2658	-16.9912	-17.3272	-17.3598	-17.3411	-17.3932	-17.3605	-17.4404	-0.0858333	0.289458	0.453205	-0.0553333	0.0632443	0.141764	-0.140167	0.0665385	0.0995866	0.2513	0.0146368	0.0274902	0.0558	0.567464	0.674444	-0.1955	0.0248251	0.0479302	0.03	1	1	1	Medium	1	804	90.5	-								0.224432	FALSE				FALSE	FALSE	FALSE	FALSE	FALSE	FALSE	FALSE	FALSE	FALSE	FALSE	FALSE	FALSE	FALSE	FALSE	FALSE
Q86UD0	SAPCD2	Suppressor APC domain-containing protein 2	0	0	0	0.166	0.0538	-0.0234	0.2755	0.4596	0.1845	-0.0122	0.1121	0.1986	0.1135	0.0141	-0.267	-19.4288	-19.4204	-19.3402	-19.2904	-19.3804	-19.3819	-19.1953	-18.9957	-19.192	-19.4331	-19.3059	-19.1378	-19.3173	-19.4005	-19.6076	0.223233	0.0129812	0.0627109	-0.149533	0.196794	0.321723	0.1042	0.220496	0.279313	0.314133	0.0158358	0.0293046	0.2688	0.0052766	0.0210351	-0.0453333	0.57764	0.646906	0.03	1	1	1	Medium	4	394	42.6	Nucleus	4.3075	1.17212	3.2	4	4	0.293543	0.113303	-0.0397272	FALSE	4.3075			TRUE	TRUE	FALSE	FALSE	FALSE	FALSE	FALSE	FALSE	FALSE	FALSE	FALSE	FALSE	FALSE	FALSE	FALSE
Q10571	MN1	Transcriptional activator MN1	0	0	0	-1.3157	-1.0259	-1.3573	-1.028	-0.7057	-0.9772	0.0094	0.3684	-0.02	-0.0916	0.0238	-0.2004	-18.7042	-18.8225	-18.8015	-20.0474	-19.862	-20.177	-19.7742	-19.563	-19.8149	-18.6869	-18.4516	-18.8177	-18.7979	-18.7928	-19.0023	0.311433	0.0238625	0.090892	-0.212267	0.0976137	0.194116	0.124	0.240153	0.300631	-0.853033	0.000101382	0.000623971	-0.9413	1.81058e-05	0.000550197	-0.0882667	0.233672	0.306841	0.03	1	1	1	Medium	1	1320	135.9	Nucleus	1.675	0.035	1.64	2	2	0.182095	0.00951403	0.0479189	FALSE	TRUE	oncogene, fusion	1	FALSE	FALSE	FALSE	FALSE	FALSE	FALSE	FALSE	FALSE	FALSE	FALSE	FALSE	FALSE	FALSE	FALSE	FALSE
O75473	LGR5	Leucine-rich repeat-containing G-protein coupled receptor 5	0	0	0	-1.0353	-0.8247	-0.7499	-0.2758	-0.2931	-0.4912	0.185	0.2585	0.1562	0.236	0.1779	0.2403	-15.1338	-15.0795	-15.1292	-16.1968	-15.9179	-15.8973	-15.4517	-15.4074	-15.6567	-14.9409	-14.8185	-14.9691	-14.8999	-14.8958	-14.8893	0.498733	0.00355841	0.0279286	0.0145	0.733348	0.823679	0.204667	0.00347649	0.0083426	-0.610267	0.0001266	0.000722927	-0.3911	0.00130708	0.00811915	0.219167	3.76267e-05	0.000531182	0.03	2	3	2	Medium	1	907	99.9	-								-0.024841	FALSE				FALSE	FALSE	FALSE	FALSE	FALSE	FALSE	FALSE	FALSE	FALSE	FALSE	FALSE	FALSE	FALSE	FALSE	FALSE
Q9Y255	PRELID1	PRELI domain-containing protein 1, mitochondrial	0	0	0	-0.5207	-0.5053	-0.4593	0.0067	0.0903	0.1806	-0.9878	-0.8728	-0.6132	-0.1523	-0.0799	-0.333	-17.2375	-17.3118	-17.2065	-17.7858	-17.8308	-17.6841	-17.2728	-17.2563	-17.0622	-18.2174	-18.1821	-17.8158	-17.3919	-17.3858	-17.5399	0.5698	0.000223511	0.00460756	0.632567	0.00185642	0.0123209	-0.819833	0.000352972	0.00143626	0.2421	0.0168121	0.0307389	0.0548333	0.426058	0.544019	-0.187267	0.0113184	0.0254679	0.03	1	1	1	Medium	4	219	25.2	Mitochondrion	0.56	0	0.56	1	1	0.261268	0.0510271	-1.8462	FALSE	FALSE	-	-	FALSE	FALSE	FALSE	FALSE	FALSE	FALSE	FALSE	FALSE	FALSE	FALSE	FALSE	FALSE	FALSE	FALSE	FALSE
Q9NWD8	TMEM248	Transmembrane protein 248	0	0	0	-0.0596	-0.1404	-0.1661	-0.0323	-0.0411	-0.1966	0.0149	0.0968	-0.0495	0.0494	-0.0891	-0.0992	-16.2689	-16.2637	-16.1424	-16.3561	-16.4178	-16.3267	-16.3433	-16.3396	-16.3753	-16.2461	-16.1644	-16.1881	-16.2215	-16.3469	-16.242	0.0141333	0.639243	0.763681	-0.0706	0.1313	0.240883	0.0254667	0.567921	0.627883	-0.0826	0.0690133	0.10077	-0.127733	0.0182907	0.050689	-0.0451333	0.393647	0.472189	0.03	1	1	1	Medium	3	314	35	-	2.76333	1.09892	1.68	3	3	0.279985	0.115804	-0.0898792	FALSE	2.76333			FALSE	FALSE	FALSE	FALSE	FALSE	FALSE	FALSE	FALSE	FALSE	FALSE	FALSE	FALSE	FALSE	FALSE	FALSE
Q9BTV6	DPH7	Diphthine methyltransferase	0	0	0	0.2968	0.0552	-0.071	0.1284	0.1266	0.0107	0.1431	-0.1512	-0.2319	0.0061	-0.0729	-0.0386	-18.1346	-17.882	-17.8843	-17.8654	-17.8406	-17.9736	-18.0482	-17.7903	-17.91	-17.9836	-18.0308	-18.1124	-18.1306	-17.9491	-17.9234	-0.0229667	0.763523	0.852622	0.0412333	0.544975	0.671048	-0.0753	0.369356	0.436683	0.0848667	0.355676	0.419494	0.0508	0.61145	0.712276	-0.0340667	0.717259	0.769906	0.03	1	1	1	Medium	3	452	50.5	-				0	4	1.01406	0.0732883	-0.0885437	FALSE	FALSE	-	-	FALSE	FALSE	FALSE	FALSE	FALSE	FALSE	FALSE	FALSE	FALSE	FALSE	FALSE	FALSE	FALSE	FALSE	FALSE
P39060	COL18A1	Collagen alpha-1(XVIII) chain	0	0	0	-0.5196	-0.1185	-0.4144	-0.6929	-0.5111	-0.4504	-0.6503	-0.4321	-0.652	-0.254	-0.2392	-0.5277	-17.1384	-17.2375	-17.031	-17.6856	-17.3697	-17.4636	-17.8734	-17.7834	-17.5177	-17.7808	-17.6671	-17.6792	-17.3945	-17.4709	-17.5591	-0.218533	0.121111	0.25564	0.2342	0.00434146	0.0214738	-0.5734	8.48396e-05	0.00054819	-0.25	0.0476271	0.07364	-0.5892	0.00139348	0.00847277	-0.3392	0.00224608	0.00710886	0.03	1	1	1	Medium	0	1754	178.1	Secreted				0	4	0.670893	0.185542	-0.0236599	FALSE				FALSE	FALSE	FALSE	FALSE	FALSE	FALSE	FALSE	FALSE	FALSE	FALSE	FALSE	FALSE	FALSE	FALSE	FALSE
Q92934	BAD	Bcl2-associated agonist of cell death	0	0	0	0.0185	0.0602	-0.1017	0.0347	0.1823	-0.0184	0.2138	0.1615	0.1467	0.1714	-0.0702	0.1095	-17.9604	-17.8371	-17.7765	-17.9694	-17.7907	-17.8964	-17.9677	-17.6896	-17.8312	-17.7387	-17.6732	-17.626	-17.791	-17.9014	-17.6674	0.056	0.518996	0.6702	-0.1073	0.146741	0.260558	0.1787	0.0172165	0.0313244	-0.0429	0.649	0.699357	0.0285	0.740855	0.815598	0.0714	0.369534	0.447685	0.031	1	1	1	Medium	5	168	18.4	Cytoplasm				0	4	0.947287	0.0628641	-0.209003	FALSE	FALSE	-	-	FALSE	FALSE	FALSE	FALSE	FALSE	FALSE	FALSE	FALSE	FALSE	FALSE	FALSE	FALSE	FALSE	FALSE	FALSE
A8MT69	CENPX	Centromere protein X	0	0	0	0.1416	-0.0378	0.1061	0.1615	-0.017	0.0852	0.2102	0.0517	0.2358	0.0946	-0.0439	0.2189	-16.3032	-16.1343	-16.3384	-16.1892	-16.1858	-16.2505	-16.1837	-16.1861	-16.2895	-16.0851	-16.0802	-16.0988	-16.2106	-16.1723	-16.1199	-0.0112667	0.772813	0.858514	-0.0795667	0.0216311	0.0648401	0.1706	0.0207374	0.0366758	-0.0521667	0.236288	0.2942	0.0388667	0.555085	0.663291	0.0910333	0.171842	0.237441	0.031	1	1	1	Medium	10	81	9	Nucleus				0	4	0.869766	0.0502062	-0.281596	FALSE	FALSE	-	-	TRUE	FALSE	TRUE	FALSE	FALSE	FALSE	FALSE	FALSE	FALSE	FALSE	FALSE	FALSE	FALSE	FALSE	FALSE
Q96SM3	CPXM1	Probable carboxypeptidase X1	0	0	0	-0.1881	-0.0735	0.2521	-0.5931	-0.2906	-0.0118	0.0518	0.1468	0.3617	-0.0437	0.0094	0.2363	-15.5746	-15.6522	-15.9199	-15.7902	-15.7394	-15.6859	-16.2097	-15.9775	-15.9679	-15.5149	-15.5029	-15.5544	-15.6203	-15.6369	-15.684	-0.3132	0.00561443	0.0377067	-0.123	0.0023824	0.0144759	0.1915	0.0756877	0.111275	-0.404633	0.00140799	0.00424665	-0.336133	0.0235279	0.0611425	0.0685	0.474974	0.552168	0.031	1	2	1	Medium	1	734	81.6	-								0.0890861	FALSE				FALSE	FALSE	FALSE	FALSE	FALSE	FALSE	FALSE	FALSE	FALSE	FALSE	FALSE	FALSE	FALSE	FALSE	FALSE
Q96A46	SLC25A28	Mitoferrin-2	0	0	0	0.2353	0.2505	0.2451	0.2139	0.2595	0.028	0.077	-0.0146	0.0384	-0.0662	-0.0432	-0.1077	-17.94	-17.8519	-17.8562	-17.7323	-17.6151	-17.6293	-17.7681	-17.6272	-17.8645	-17.8551	-17.8641	-17.814	-18.0083	-17.8893	-17.9643	-0.0943667	0.212364	0.368589	-0.109567	0.0192152	0.059671	0.0383	0.255251	0.317118	0.2007	0.0250258	0.0427848	0.129433	0.0920301	0.168302	-0.0712667	0.124316	0.181056	0.031	1	1	1	Medium	2	364	39.2	Transmembrane	4.19	0	4.19	1	1	0.367512	0.0313486	-0.299726	TRUE	FALSE	-	-	FALSE	FALSE	FALSE	FALSE	FALSE	FALSE	FALSE	FALSE	FALSE	FALSE	FALSE	FALSE	FALSE	FALSE	FALSE
Q96N21	TEPSIN	AP-4 complex accessory subunit Tepsin	0	0	0	-0.7814	-0.3233	-0.6155	0.0179	0.1485	-0.2597	0.3031	0.2444	-0.1171	0.0325	0.1194	-0.1246	-17.8266	-17.8519	-17.6353	-18.6356	-18.1889	-18.269	-17.8508	-17.7382	-17.9313	-17.5156	-17.6051	-17.7486	-17.7961	-17.7267	-17.7603	0.5244	0.0065093	0.0415492	-0.137933	0.0646119	0.144022	0.148167	0.118802	0.163849	-0.0790667	0.181924	0.233934	-0.0688333	0.396999	0.514128	0.0102333	0.872053	0.898012	0.032	2	2	2	Medium	5	525	55.1	Cytoplasm				0	1	1.02068	0.0146568	-0.339458	FALSE	FALSE	-	-	FALSE	FALSE	FALSE	FALSE	FALSE	FALSE	FALSE	FALSE	FALSE	FALSE	FALSE	FALSE	FALSE	FALSE	FALSE
Q86YD1	PTOV1	Prostate tumor-overexpressed gene 1 protein	0	0	0	-0.0294	-0.0339	-0.2863	0.0057	-0.0377	-0.1325	0.0439	0.0018	-0.1766	0.3184	0.0814	-0.0356	-18.9366	-18.9835	-18.7981	-18.9936	-19.0311	-19.1026	-18.9729	-19.056	-18.9669	-18.8848	-18.9793	-18.971	-18.6203	-18.8962	-18.8341	0.0438333	0.305871	0.469828	0.1615	0.0779357	0.164998	-0.0389667	0.500752	0.565163	-0.215067	0.0313137	0.0515666	-0.0925333	0.142947	0.235447	0.122533	0.200507	0.270728	0.032	1	1	1	Medium	5	416	46.8	-	1.715	1.085	0.63	2	2	0.339147	0.170773	-0.245973	FALSE	1.715			FALSE	FALSE	FALSE	FALSE	FALSE	FALSE	FALSE	FALSE	FALSE	FALSE	FALSE	FALSE	FALSE	FALSE	FALSE
Q5FYB0	ARSJ	Arylsulfatase J	0	0	0	0.2725	0.075	0.4227	-0.5317	-0.4172	-0.1239	-1.2504	-1.2081	-1.0036	-0.3902	-0.3603	-0.2562	-17.4599	-17.4464	-17.7136	-17.215	-17.3852	-17.3092	-18.0336	-17.8985	-17.8738	-18.7024	-18.6521	-18.7135	-17.8521	-17.8009	-17.9702	-0.632167	6.29715e-05	0.00196614	0.814933	3.42938e-06	0.000327652	-1.14937	6.31163e-06	0.000124129	-0.0609	0.358737	0.42261	-0.395333	0.00379233	0.0166697	-0.334433	0.00824885	0.0197675	0.032	1	1	1	Medium	1	599	67.2	Secreted				0	1	0.88855	0.0420749	-0.000321575	FALSE	FALSE	-	-	FALSE	FALSE	FALSE	FALSE	FALSE	FALSE	FALSE	FALSE	FALSE	FALSE	FALSE	FALSE	FALSE	FALSE	FALSE
Q86T20	SMIM29	Small integral membrane protein 29	0	0	0	-0.0441	0.0348	0.0303	-0.0094	-0.0616	-0.1221	-0.1241	-0.0092	0.0759	0.0043	-0.0125	0.1312	-17.7882	-17.847	-17.8826	-17.8598	-17.8259	-17.8705	-17.8396	-17.9434	-18.0409	-17.9044	-17.8537	-17.8029	-17.7859	-17.8536	-17.7518	-0.0892333	0.140659	0.27985	0.0565667	0.179427	0.300685	-0.0144	0.704216	0.752507	-0.1442	0.0463046	0.0718182	-0.102033	0.119723	0.205999	0.0421667	0.28952	0.366668	0.032	1	1	1	Medium	7	102	11.5	-								-0.0539424	FALSE				FALSE	FALSE	FALSE	FALSE	FALSE	FALSE	FALSE	FALSE	FALSE	FALSE	FALSE	FALSE	FALSE	FALSE	FALSE
Q9HAB3	SLC52A2	Solute carrier family 52, riboflavin transporter, member 2	0	0	0	0.1093	0.0155	-0.0302	0.0089	0.0746	0.002	-0.1436	-0.1719	-0.2748	-0.0146	-0.004	-0.0436	-16.3771	-16.3405	-16.2672	-16.2954	-16.3387	-16.3156	-16.4103	-16.3007	-16.3014	-16.5129	-16.51	-16.5382	-16.3938	-16.3386	-16.3112	-0.0209	0.578787	0.717567	0.1725	0.000528026	0.00553586	-0.1921	0.000923063	0.00295097	0.0104	0.801496	0.835278	-0.0092	0.840482	0.891438	-0.0196	0.606258	0.672482	0.032	1	2	1	Medium	3	445	45.7	Cell membrane								-0.180272	FALSE	FALSE	-	-	FALSE	FALSE	FALSE	FALSE	FALSE	FALSE	FALSE	FALSE	FALSE	FALSE	FALSE	FALSE	FALSE	FALSE	FALSE
Q9UJP4	KLHL21	Kelch-like protein 21	0	0	0	0.4084	0.2917	0.3329	0.3246	0.6581	0.2029	-0.222	-0.0767	-0.0221	-0.0044	-0.077	-0.1277	-18.7507	-18.8355	-18.6917	-18.3699	-18.5575	-18.377	-18.4682	-18.2121	-18.5251	-18.9648	-18.9098	-18.71	-18.7572	-18.9067	-18.8198	0.033	0.745553	0.84115	0.0336333	0.671076	0.775294	-0.102233	0.218931	0.277845	0.4261	0.00370218	0.00892675	0.3575	0.00741269	0.0268824	-0.0686	0.235308	0.30861	0.032	1	1	1	Medium	2	597	66.6	Cytoplasm	1.585	0.565	1.02	2	2	0.137632	0.0206882	0.0129206	FALSE	FALSE	-	-	TRUE	FALSE	FALSE	TRUE	FALSE	FALSE	FALSE	FALSE	FALSE	FALSE	FALSE	FALSE	TRUE	FALSE	FALSE
P57071	PRDM15	PR domain zinc finger protein 15	0	0	0	-0.0064	0.0776	-0.1069	-0.1163	-0.2097	-0.4965	-0.046	-0.094	-0.2827	-0.012	0.0071	-0.0716	-17.4158	-17.351	-17.2677	-17.4499	-17.2871	-17.3929	-17.5741	-17.5955	-17.8006	-17.454	-17.4426	-17.5466	-17.4299	-17.338	-17.3397	-0.2801	0.0101	0.0539026	0.111867	0.030951	0.0837135	-0.136233	0.0281464	0.0475404	-0.287533	0.0059906	0.0131746	-0.3119	0.00523775	0.0209485	-0.0243667	0.612981	0.678227	0.032	1	2	1	Medium	1	1507	169.2	-				0	4	0.905034	0.134725	0.068784	FALSE				FALSE	FALSE	FALSE	FALSE	FALSE	FALSE	FALSE	FALSE	FALSE	FALSE	TRUE	FALSE	FALSE	FALSE	FALSE
Q86V24	ADIPOR2	Adiponectin receptor protein 2	0	0	0	0.145	-0.0755	0.3672	0.0524	-0.182	0.2483	0.0058	-0.2395	0.1143	-0.1242	-0.5441	-0.0297	-18.6343	-18.418	-18.8667	-18.5169	-18.5072	-18.5177	-18.624	-18.6348	-18.6546	-18.6206	-18.6551	-18.7486	-18.7606	-18.9563	-18.8968	-0.123867	0.000411349	0.00678052	-0.196467	0.0173277	0.0552305	-0.0351	0.766564	0.80753	0.233433	0.00447944	0.0104022	0.00186667	0.986932	0.990987	-0.231567	0.102129	0.153526	0.032	1	1	1	Medium	3	386	43.9	-								0.0278575	FALSE				FALSE	FALSE	FALSE	FALSE	FALSE	FALSE	FALSE	FALSE	FALSE	FALSE	FALSE	FALSE	FALSE	FALSE	FALSE
Q5T7M9	DIPK1A	Divergent protein kinase domain 1A	0	0	0	-0.1501	-0.2858	-0.1705	-0.5609	-0.2982	0.1998	-0.3982	-0.1616	-0.4788	-0.4317	-0.4448	-0.3585	-19.1896	-19.1897	-19.2735	-19.3673	-19.4891	-19.4623	-19.7926	-19.5227	-19.11	-19.58	-19.3488	-19.7486	-19.6234	-19.6286	-19.6325	-0.0355333	0.841639	0.904323	-0.0690333	0.507689	0.639093	-0.341533	0.0147767	0.0274935	0.153067	0.397684	0.462402	-0.2575	0.176625	0.276695	-0.410567	6.73584e-06	0.000255539	0.033	1	1	1	Medium	3	428	49	Transmembrane				0	3	1.64455	0.361028	-0.359548	FALSE	FALSE	-	-	FALSE	FALSE	FALSE	FALSE	FALSE	FALSE	FALSE	FALSE	FALSE	FALSE	FALSE	FALSE	FALSE	FALSE	FALSE
Q12767	TMEM94	Transmembrane protein 94	0	0	0	-0.4677	0.1918	-0.0907	-0.0188	0.2347	-0.1114	0.1714	0.6029	0.5193	0.0002	0.4252	0.3905	-18.9985	-19.5116	-19.1921	-19.4938	-19.3335	-19.301	-19.0593	-19.3117	-19.3398	-18.8192	-18.9062	-18.6691	-19.0003	-19.0805	-18.802	0.139167	0.180289	0.329987	-0.162767	0.126647	0.234432	0.4359	0.0200349	0.035656	-0.276	0.0389472	0.0619894	-0.00286667	0.98496	0.990052	0.273133	0.107475	0.160066	0.033	1	1	1	Medium	1	1356	151.1	-								0.0176801	FALSE				FALSE	FALSE	FALSE	FALSE	FALSE	FALSE	FALSE	FALSE	FALSE	FALSE	FALSE	FALSE	FALSE	FALSE	FALSE
O60602	TLR5	Toll-like receptor 5	0	0	0	0.1463	-0.1064	0.0848	0.09	-0.052	-0.0211	0.1506	0.015	0.1845	0.0767	0.0096	0.0379	-18.4966	-18.3186	-18.5497	-18.3778	-18.4387	-18.4832	-18.4486	-18.4054	-18.607	-18.3381	-18.3012	-18.3613	-18.422	-18.3032	-18.5122	-0.0537667	0.401241	0.565528	-0.0789333	0.196757	0.321723	0.121433	0.0964079	0.136732	-0.0745333	0.353467	0.41739	-0.0320333	0.699635	0.783707	0.0425	0.607162	0.673007	0.033	1	2	1	Medium	2	858	97.8	-								-0.0181265	FALSE				FALSE	FALSE	FALSE	FALSE	FALSE	FALSE	FALSE	FALSE	FALSE	FALSE	FALSE	FALSE	FALSE	FALSE	FALSE
Q9H8M9	EVA1A	Protein eva-1 homolog A	0	0	0	0.0309	0.0513	-0.1168	0.0102	0.1913	0.0472	0.2872	0.0427	0.2718	0.645	0.0484	-0.0262	-20.2302	-19.9197	-20.166	-20.2269	-19.8821	-20.301	-20.2621	-19.7632	-20.155	-19.9352	-19.8745	-19.8903	-19.5873	-19.8654	-20.1926	0.0765667	0.66472	0.781245	0.0182333	0.90595	0.941039	0.2053	0.045729	0.0719668	-0.178333	0.397703	0.462402	0.0452	0.772882	0.841543	0.223533	0.230131	0.302934	0.033	1	1	1	Medium	9	152	17.5	Transmembrane				0	2	0.97508	0.101936	-0.0350052	FALSE	FALSE	-	-	FALSE	FALSE	FALSE	FALSE	FALSE	FALSE	FALSE	FALSE	FALSE	FALSE	FALSE	FALSE	FALSE	FALSE	FALSE
P32314	FOXN2	Forkhead box protein N2	0	0	0	-0.2145	-0.0607	0.1385	-0.1572	-0.3093	-0.9426	0.1107	0.1371	0.2475	0.112	0.1773	0.2721	-16.0843	-16.1525	-16.3366	-16.3264	-16.227	-16.2163	-16.2836	-16.4966	-17.3154	-15.9657	-16.0129	-16.0852	-15.9744	-15.9694	-16.0649	-0.441967	0.150023	0.2926	0.0183667	0.668707	0.773459	0.169867	0.0530558	0.0818717	-0.695633	0.0419608	0.0661095	-0.5074	0.110229	0.192963	0.188233	0.0361676	0.0650385	0.033	1	2	1	Medium	2	431	47.1	-								-0.0411237	FALSE				FALSE	FALSE	FALSE	FALSE	FALSE	FALSE	FALSE	FALSE	FALSE	FALSE	TRUE	FALSE	FALSE	FALSE	FALSE
Q9HB09	BCL2L12	Bcl-2-like protein 12	0	0	0	0.2249	0.2879	0.2572	0.2147	0.2987	0.2647	-0.0132	0.0754	0.0535	-0.1893	0.0057	0.1537	-16.6563	-16.7329	-16.8023	-16.459	-16.4587	-16.5634	-16.4837	-16.469	-16.5738	-16.6617	-16.6551	-16.745	-16.8476	-16.7213	-16.6491	-0.0151333	0.736058	0.833926	-0.0520667	0.386259	0.526605	0.0432333	0.37094	0.438313	0.2305	0.00808983	0.0168349	0.221667	0.00371744	0.0164614	-0.00883333	0.890079	0.912915	0.033	1	1	1	Medium	2	334	36.8	-				0	4	0.963781	0.0808881	-0.254917	FALSE	TRUE	oncogene	2	FALSE	FALSE	FALSE	FALSE	FALSE	FALSE	FALSE	FALSE	FALSE	FALSE	FALSE	FALSE	FALSE	FALSE	FALSE
Q9NZL6	RGL1	Ral guanine nucleotide dissociation stimulator-like 1	0	0	0	0.0452	-0.0744	-0.2281	-0.0574	-0.0348	-0.3827	0.1899	0.244	0.1029	0.3647	0.332	0.0569	-17.9017	-17.8719	-17.6518	-17.8841	-17.96	-17.8982	-18.0012	-17.9415	-18.0708	-17.7039	-17.6255	-17.5451	-17.5391	-17.5341	-17.5953	-0.0904	0.0658059	0.172849	0.0686667	0.166916	0.285062	0.183633	0.0552987	0.0848422	-0.448333	3.45867e-05	0.000306304	-0.196033	0.040001	0.0901022	0.2523	0.0114446	0.0256768	0.033	1	1	1	Medium	1	768	86.6	-								0.00294482	FALSE				FALSE	FALSE	FALSE	FALSE	FALSE	FALSE	FALSE	FALSE	FALSE	FALSE	FALSE	FALSE	FALSE	FALSE	FALSE
P52803	EFNA5	Ephrin-A5	0	0	0	0.0516	-0.1214	0.0489	0.1228	0.1647	-0.145	-0.08	0.0917	-0.0012	-0.1018	-0.0311	0.2447	-18.0485	-18.079	-18.1638	-18.0244	-18.2142	-18.1332	-17.9677	-17.9491	-18.345	-18.1205	-17.9849	-18.1612	-18.1523	-18.1043	-17.9196	0.0366667	0.767985	0.855595	0.0301333	0.703125	0.801604	0.00823333	0.88486	0.906801	-0.0285333	0.826756	0.855972	0.00983333	0.933097	0.955662	0.0383667	0.58869	0.657044	0.033	1	1	1	Medium	3	228	26.3	-				0	2	0.812514	0.222992	-0.0440109	FALSE				FALSE	FALSE	FALSE	FALSE	FALSE	FALSE	FALSE	FALSE	FALSE	FALSE	FALSE	FALSE	FALSE	FALSE	FALSE
Q8NFZ5	TNIP2	TNFAIP3-interacting protein 2	0	0	0	-0.1289	-0.0728	0.0745	-0.2235	-0.2247	-0.5533	0.0673	0.3022	0.4563	0.2372	0.288	0.5645	-17.3517	-17.351	-17.6189	-17.5082	-17.4374	-17.5627	-17.6172	-17.6105	-18.2085	-17.2765	-17.0464	-17.1589	-17.1166	-17.0571	-17.0549	-0.3093	0.120697	0.254953	0.0844	0.206884	0.334068	0.279933	0.024818	0.0426598	-0.735867	0.00534014	0.0119719	-0.371533	0.0881285	0.162979	0.364333	0.00370201	0.01048	0.033	1	1	1	Medium	2	429	48.7	Nucleus	3.38667	0.96669	2.02	3	4	0.529486	0.337651	0.147271	FALSE	FALSE	-	-	FALSE	FALSE	FALSE	FALSE	FALSE	FALSE	FALSE	FALSE	FALSE	FALSE	FALSE	FALSE	FALSE	FALSE	FALSE
Q68CL5	TPGS2	Tubulin polyglutamylase complex subunit 2	0	0	0	0.1312	-0.1111	0.0124	-0.0243	0.0326	0.2641	-0.0469	-0.179	0.0323	0.0082	-0.1125	0.0131	-16.6688	-16.5881	-16.7375	-16.5652	-16.7129	-16.7433	-16.7352	-16.5903	-16.5097	-16.7079	-16.7647	-16.7014	-16.6627	-16.6948	-16.7248	0.0620667	0.432608	0.595352	0.0305667	0.277145	0.413782	-0.0598667	0.203988	0.261704	0.0823667	0.216257	0.27215	0.0530667	0.463167	0.578318	-0.0293	0.502464	0.577766	0.033	2	2	2	Medium	7	300	33.3	Cytoplasm								-0.0540088	FALSE	FALSE	-	-	FALSE	FALSE	FALSE	FALSE	FALSE	FALSE	FALSE	FALSE	FALSE	FALSE	FALSE	FALSE	FALSE	FALSE	FALSE
Q8NBI5	SLC43A3	Equilibrative nucleobase transporter 1	0	0	0	0.4391	0.4764	0.7616	0.462	0.4399	0.5291	0.5451	0.838	0.6655	0.0924	0.1194	0.4168	-17.6194	-17.6864	-17.8082	-17.2079	-17.2238	-17.0648	-17.1994	-17.2813	-17.3154	-17.0664	-16.846	-17.1389	-17.5291	-17.5612	-17.3919	-0.0998667	0.113171	0.244489	-0.476967	0.00174306	0.0118348	0.687567	0.000257417	0.00115217	0.2287	0.00634816	0.0138154	0.4393	0.00028471	0.00315505	0.2106	0.0182917	0.0372673	0.033	1	1	1	Medium	2	491	54.5	Transmembrane				0	1	1.0638	0.0600544	-0.0791992	FALSE	FALSE	-	-	FALSE	FALSE	FALSE	FALSE	FALSE	FALSE	FALSE	FALSE	FALSE	FALSE	FALSE	FALSE	FALSE	FALSE	FALSE
Q9GZU1	MCOLN1	Mucolipin-1	0	0	0	-0.1634	0.1456	-0.1663	-0.1837	0.1436	-0.693	-0.142	-0.1806	0.3993	0.022	-0.0097	0.1467	-20.7507	-20.6894	-20.7295	-20.9417	-20.5575	-20.914	-20.9764	-20.5806	-21.4588	-20.8848	-20.8676	-20.3264	-20.7307	-20.6933	-20.5832	-0.200867	0.431411	0.594319	0.0238667	0.885324	0.927275	0.0302667	0.850223	0.877295	-0.3362	0.175172	0.226119	-0.282067	0.233689	0.342918	0.0541333	0.244773	0.318776	0.033	1	1	1	Medium	5	580	65	Cell membrane				0	4	1.05046	0.116092	0.0861023	FALSE	FALSE	-	-	FALSE	FALSE	FALSE	FALSE	FALSE	FALSE	FALSE	FALSE	FALSE	FALSE	FALSE	FALSE	FALSE	FALSE	FALSE
Q6IQ49	SDE2	Replication stress response regulator SDE2	0	0	0	0.2061	-0.0166	0.1255	0.125	0.1889	0.0619	0.1131	-0.0765	-0.0488	0.4629	0.2323	0.119	-17.2742	-17.1597	-17.1692	-17.0957	-17.19	-17.0619	-17.1913	-17.0055	-17.1436	-17.1532	-17.2337	-17.2142	-16.8134	-16.9215	-17.0507	0.0024	0.968729	0.98366	0.271833	0.00522672	0.0243703	0.000666667	0.986935	0.989016	-0.184933	0.0524415	0.0798855	0.0875667	0.182588	0.283235	0.2725	0.00683299	0.0170079	0.033	1	1	1	Medium	2	451	49.7	Nucleus	14.5625	3.76181	8.52	4	4	0.689587	0.118225	-1.60017	FALSE	FALSE	-	-	TRUE	TRUE	FALSE	FALSE	FALSE	FALSE	FALSE	FALSE	FALSE	FALSE	FALSE	FALSE	FALSE	FALSE	FALSE
Q6QNY0	BLOC1S3	Biogenesis of lysosome-related organelles complex 1 subunit 3	0	0	0	-0.1999	-0.0583	-0.167	-0.2006	-0.0798	0.058	-0.0615	0.0064	0.0342	0.0193	0.0487	-0.0082	-17.6194	-17.7314	-17.6413	-17.8469	-17.8034	-17.8266	-17.862	-17.846	-17.6196	-17.6731	-17.7225	-17.6033	-17.6022	-17.6768	-17.6499	0.0497667	0.493834	0.64882	0.0233333	0.544139	0.670517	-0.00226667	0.95942	0.967107	-0.1329	0.108228	0.148865	-0.111833	0.177676	0.277832	0.0210667	0.581915	0.650926	0.033	1	1	1	Medium	4	202	21.2	Cytoplasm				0	4	0.965536	0.0792216	-0.215533	FALSE	FALSE	-	-	FALSE	FALSE	FALSE	FALSE	FALSE	FALSE	FALSE	FALSE	FALSE	FALSE	FALSE	FALSE	FALSE	FALSE	FALSE
Q8TCG5	CPT1C	Carnitine O-palmitoyltransferase 1, brain isoform	0	0	0	0.0255	-0.0278	0.0047	0.0591	-0.2186	0.1504	0.1814	0.0357	0.1303	0.0173	0.0183	0.2818	-17.72	-17.6033	-17.7965	-17.7222	-17.6449	-17.81	-17.7029	-17.8567	-17.6823	-17.5307	-17.5652	-17.6624	-17.7047	-17.5792	-17.5151	-0.0216	0.743306	0.83947	-0.0135667	0.82412	0.888961	0.1205	0.0867576	0.124774	-0.147633	0.0733803	0.106221	-0.0407	0.568824	0.67578	0.106933	0.164872	0.229383	0.033	1	1	1	Medium	1	803	90.9	Transmembrane								-0.0102341	FALSE				FALSE	FALSE	FALSE	FALSE	FALSE	FALSE	FALSE	FALSE	FALSE	FALSE	FALSE	FALSE	FALSE	FALSE	FALSE
Q5SZL2	CEP85L	Centrosomal protein of 85 kDa-like	0	0	0	-0.1028	-0.1478	0.2717	-0.2049	-0.1579	-0.3936	0.3592	0.2267	0.3281	0.155	0.2343	0.3434	-16.1254	-16.1128	-16.3311	-16.2558	-16.2743	-16.0777	-16.3723	-16.3056	-16.7609	-15.7584	-15.8837	-15.9992	-15.9725	-15.8726	-15.9881	-0.277	0.0813017	0.198584	-0.0639667	0.37603	0.516943	0.309333	0.010537	0.0207514	-0.5352	0.00568771	0.0126123	-0.289833	0.0735058	0.14144	0.245367	0.0117861	0.0263058	0.033	2	2	2	Medium	2	805	91.8	Cytoplasm								-0.0554956	FALSE				FALSE	FALSE	FALSE	FALSE	FALSE	FALSE	FALSE	FALSE	FALSE	FALSE	FALSE	FALSE	FALSE	FALSE	FALSE
Q5SXM2	SNAPC4	snRNA-activating protein complex subunit 4	0	0	0	0.2866	0.0629	0.3979	0.5516	-0.0884	0.5765	0.0055	-0.145	0.4042	0.2066	-0.2647	0.3717	-19.1697	-18.9619	-19.5273	-18.9107	-18.9128	-19.1476	-18.6601	-19.0851	-18.9871	-19.1564	-19.1045	-19.1193	-18.9652	-19.2208	-19.1561	0.0796	0.555578	0.700996	0.0127	0.855258	0.909137	0.0929	0.527094	0.589989	0.203267	0.1622	0.211689	0.308867	0.129148	0.217663	0.1056	0.515735	0.589546	0.033	1	1	1	Medium	1	1469	159.3	Nucleus	20.6	0	20.6	1	4	0.853864	0.0735648	-1.14002	FALSE	FALSE	-	-	FALSE	FALSE	FALSE	FALSE	FALSE	FALSE	FALSE	FALSE	FALSE	FALSE	FALSE	FALSE	FALSE	FALSE	FALSE
Q6V9R5	ZNF562	Zinc finger protein 562	0	0	0	-0.0581	-0.0476	0.0854	0.2784	-0.1257	-0.09	-0.3016	-0.135	0.0336	0.0586	-0.0094	0.0542	-17.2763	-17.278	-17.3974	-17.362	-17.3393	-17.3302	-17.04	-17.4386	-17.5236	-17.57	-17.4106	-17.36	-17.2198	-17.2816	-17.3436	0.00976667	0.940917	0.965521	0.1652	0.0390174	0.0989898	-0.129633	0.0891925	0.12792	-0.0524	0.700736	0.745993	-0.0168333	0.900848	0.935463	0.0355667	0.474862	0.552112	0.033	1	1	1	Medium	2	426	48.5	Nucleus	3.37	0	3.37	1	1	0.448187	0.0210961	-0.00524917	FALSE	FALSE	-	-	FALSE	FALSE	FALSE	FALSE	FALSE	FALSE	FALSE	FALSE	FALSE	FALSE	TRUE	FALSE	FALSE	FALSE	FALSE
Q96ND0	FAM210A	Protein FAM210A	0	0	0	-0.1539	-0.1258	-0.0178	0.1175	-0.0958	0.048	0.305	0.141	0.3342	0.2241	0.0135	0.1418	-16.5065	-16.3716	-16.5412	-16.688	-16.5111	-16.5773	-16.4311	-16.5022	-16.5295	-16.1937	-16.2281	-16.2032	-16.2845	-16.3522	-16.3998	0.104533	0.0933072	0.216092	-0.137167	0.00544213	0.0250309	0.264767	0.00131061	0.0038663	-0.1421	0.0132838	0.0253611	-0.0145	0.790471	0.855794	0.1276	0.0543392	0.0912946	0.033	1	1	1	Medium	4	272	30.8	Cytoplasm				0	2	1.15968	0.0623747	-0.442293	FALSE	FALSE	-	-	FALSE	FALSE	FALSE	FALSE	FALSE	FALSE	FALSE	FALSE	FALSE	FALSE	FALSE	FALSE	FALSE	FALSE	FALSE
Q5VVQ6	YOD1	Ubiquitin thioesterase OTU1	0	0	0	0.1009	-0.0285	-0.1983	0.0661	-0.1657	-0.1114	0.0904	0.0351	-0.0172	0.0745	0.1109	-0.0121	-18.0649	-17.9889	-17.9167	-17.9916	-18.0311	-18.1332	-18.0409	-18.1894	-18.0643	-17.9667	-17.9514	-17.9301	-17.9925	-17.8722	-17.9292	-0.0462333	0.430024	0.59346	0.0181	0.599956	0.716744	0.0407667	0.33839	0.404604	-0.1669	0.017832	0.0322316	-0.108033	0.0979651	0.176775	0.0588667	0.264988	0.340439	0.033	1	1	1	Medium	3	348	38.3	Cytoplasm				0	4	1.09331	0.0436918	-0.0865919	FALSE	FALSE	-	-	FALSE	FALSE	FALSE	FALSE	FALSE	FALSE	FALSE	FALSE	FALSE	FALSE	FALSE	FALSE	TRUE	FALSE	FALSE
Q86UA6	RPAIN	RPA-interacting protein	0	0	0	0.0428	-0.0286	0.0664	-0.0821	-0.1105	-0.1231	-0.0284	-0.0294	-0.0095	-0.0213	-0.0541	-0.0248	-15.7844	-15.7413	-15.7852	-15.7692	-15.7836	-15.737	-15.9085	-15.8866	-15.9446	-15.8049	-15.7683	-15.7909	-15.8078	-15.7896	-15.8104	-0.149967	0.000860966	0.0112623	-0.0145667	0.393303	0.533996	-0.0177333	0.418838	0.486578	-0.110633	0.00220577	0.005983	-0.142933	0.00134975	0.00827752	-0.0323	0.128297	0.18559	0.033	1	2	1	Medium	3	219	24.8	Nucleus								-1.20134	TRUE	FALSE	-	-	FALSE	FALSE	FALSE	FALSE	FALSE	FALSE	FALSE	FALSE	FALSE	FALSE	FALSE	FALSE	FALSE	FALSE	FALSE
P62306	SNRPF	Small nuclear ribonucleoprotein F	0	0	0	0.0168	0.0434	-0.0891	0.1362	0.0557	0.1426	0.0746	0.0908	0.0854	0.0201	-0.0291	-0.092	-15.4708	-15.5061	-15.453	-15.4816	-15.4764	-15.5603	-15.3767	-15.4852	-15.3467	-15.3883	-15.4129	-15.3637	-15.4528	-15.5294	-15.5454	0.103233	0.0618195	0.167212	-0.1209	0.00675799	0.0289413	0.0883333	0.00796733	0.0164559	0.106333	0.0587878	0.0878479	0.0737667	0.122275	0.209188	-0.0325667	0.319491	0.397794	0.034	1	2	1	Medium	9	86	9.7	Nucleus				0	4	1.02503	0.0731691	-2.08162	TRUE	FALSE	-	-	FALSE	FALSE	FALSE	FALSE	FALSE	FALSE	FALSE	FALSE	FALSE	FALSE	FALSE	FALSE	FALSE	FALSE	FALSE
Q96HR9	REEP6	Receptor expression-enhancing protein 6	0	0	0	-0.1389	-0.0736	-0.0019	-0.2567	0.0416	-0.2537	-0.1115	0.2313	-0.2123	0.0135	-0.0237	0.1471	-17.697	-17.8888	-17.7981	-17.8635	-17.9761	-17.8183	-17.9958	-17.882	-18.0881	-17.8007	-17.6551	-18.0066	-17.6855	-17.9067	-17.6514	-0.102667	0.169612	0.316681	0.0729333	0.529936	0.658284	-0.0261667	0.797027	0.833853	-0.240767	0.0318459	0.0523022	-0.194	0.0329125	0.0781696	0.0467667	0.590971	0.658988	0.034	1	1	1	Medium	4	211	23.4	Transmembrane				0	2	2.03859	0.791156	-0.0317592	FALSE	FALSE	-	-	FALSE	FALSE	FALSE	FALSE	FALSE	FALSE	FALSE	FALSE	FALSE	FALSE	FALSE	FALSE	FALSE	FALSE	FALSE
Q9H8M5	CNNM2	Metal transporter CNNM2	0	0	0	-0.3921	0.4317	-0.0817	-0.4891	0.1691	0.3377	-0.1156	0.4518	-1.0431	-0.7054	0.1375	-0.4722	-21.0232	-21.8128	-21.4204	-21.4429	-21.3947	-21.5203	-21.5544	-21.6785	-21.1189	-21.131	-21.3585	-22.4597	-21.7307	-21.6694	-21.893	0.00203333	0.989384	0.993682	-0.114633	0.753626	0.838506	-0.230933	0.575331	0.635255	0.313767	0.090253	0.127286	-0.0318	0.897679	0.933015	-0.345567	0.134897	0.193696	0.034	2	2	1	Medium	4	875	96.6	-				0	3	1.31689	0.212148	-0.0792844	FALSE				FALSE	FALSE	FALSE	FALSE	FALSE	FALSE	FALSE	FALSE	FALSE	FALSE	FALSE	FALSE	FALSE	FALSE	FALSE
O43502	RAD51C	DNA repair protein RAD51 homolog 3	0	0	0	-0.2102	-0.0907	0.0451	-0.1025	-0.0224	0.0521	-0.1813	-0.0204	0.0031	-0.2033	-0.0862	0.0165	-16.261	-16.3152	-16.3648	-16.4988	-16.4196	-16.3379	-16.4055	-16.3724	-16.3489	-16.4344	-16.3332	-16.3579	-16.4663	-16.3956	-16.3487	0.0431667	0.365164	0.529667	-0.0283667	0.507073	0.638804	-0.0615	0.158688	0.210575	0.0279333	0.456119	0.518482	-0.0619333	0.110202	0.192956	-0.0898667	0.0674282	0.109069	0.034	1	1	1	Medium	6	376	42.2	-	16.96	2.93586	12.42	4	4	0.736526	0.0536687	-0.840732	TRUE	16.96			TRUE	FALSE	FALSE	FALSE	FALSE	TRUE	FALSE	FALSE	FALSE	FALSE	FALSE	FALSE	FALSE	FALSE	FALSE
Q9NRD9	DUOX1	Dual oxidase 1	0	0	0	-0.0276	0.1131	0.065	-0.0285	-0.0897	0.0476	-0.0281	0.0073	0.0249	0.0161	-0.1402	-0.0868	-18.1599	-18.1897	-18.1595	-18.215	-18.0902	-18.1127	-18.2304	-18.3141	-18.1482	-18.18	-18.18	-18.1308	-18.1458	-18.324	-18.2468	-0.0916	0.140731	0.279925	-0.0752667	0.161538	0.278565	0.0061	0.782851	0.821513	0.00796667	0.900364	0.919057	-0.0612	0.214329	0.320624	-0.0691667	0.18235	0.24984	0.034	1	2	1	Medium	1	1551	177.1	-								-0.0685463	FALSE				FALSE	FALSE	FALSE	FALSE	FALSE	FALSE	FALSE	FALSE	FALSE	FALSE	FALSE	FALSE	FALSE	FALSE	FALSE
Q6ZTW0	TPGS1	Tubulin polyglutamylase complex subunit 1	0	0	0	-0.0523	-0.0145	-0.0795	0.0326	0.3488	0.1535	-0.0953	0.1247	-0.0593	-0.0947	0.1221	-0.0203	-18.808	-18.9336	-18.7848	-18.8879	-18.9618	-18.8825	-18.8174	-18.6196	-18.6676	-18.8955	-18.8064	-18.8403	-18.9048	-18.8057	-18.8056	0.2092	0.0109249	0.0566419	0.0087	0.822784	0.888028	-0.00526667	0.91286	0.929704	0.137167	0.061553	0.0913569	0.1406	0.0747079	0.143077	0.00343333	0.946561	0.95753	0.034	1	1	1	Medium	4	290	31.3	Cytoplasm	5.33333	2.31883	3.04	3	3	0.436067	0.0796399	-0.140025	FALSE	FALSE	-	-	FALSE	FALSE	FALSE	FALSE	FALSE	FALSE	FALSE	FALSE	FALSE	FALSE	FALSE	FALSE	FALSE	FALSE	FALSE
Q9P2W1	PSMC3IP	Homologous-pairing protein 2 homolog	0	0	0	0.3186	0.2895	0.1741	0.5063	0.3797	0.2164	0.4578	0.5001	0.356	0.2834	0.3155	0.2022	-17.5432	-17.4921	-17.4294	-17.2522	-17.2163	-17.2736	-17.0789	-17.1472	-17.2493	-17.0775	-16.9896	-17.0696	-17.2618	-17.1707	-17.2277	0.0889	0.105567	0.233728	-0.1745	0.00264954	0.0156431	0.442667	3.18193e-05	0.000297123	0.0616	0.260922	0.320257	0.329767	0.000833523	0.00623275	0.268167	0.00045578	0.0022927	0.034	1	1	1	Medium	6	217	24.9	Nucleus	15.09	0.44	14.65	2	4	0.805513	0.0760979	-0.12274	FALSE	15.09			TRUE	FALSE	FALSE	FALSE	FALSE	FALSE	FALSE	FALSE	FALSE	FALSE	FALSE	FALSE	FALSE	FALSE	FALSE
Q96AH0	NABP1	SOSS complex subunit B2	0	0	0	0.2499	0.2149	0.4135	0.2177	0.1335	0.2448	-0.6778	-0.6677	-0.6416	0.067	0.0106	0.1875	-15.9963	-15.9319	-16.033	-15.774	-15.7306	-15.6377	-15.8206	-15.8332	-15.8244	-16.6662	-16.5972	-16.6707	-15.9314	-15.9154	-15.8459	-0.111967	0.0246616	0.0929018	0.747133	6.79906e-07	0.000123757	-0.657633	1.77168e-06	7.18237e-05	0.0715	0.0376753	0.0602791	0.161	0.00184555	0.010206	0.0895	0.0459276	0.0794079	0.035	2	2	2	Medium	6	204	22.4	Nucleus	4.54	0	4.54	1	1	0.398032	0.026582	0.0451856	FALSE	FALSE	-	-	TRUE	TRUE	FALSE	FALSE	FALSE	FALSE	FALSE	FALSE	FALSE	FALSE	FALSE	FALSE	FALSE	FALSE	FALSE
Q6NVV3	NIPAL1	Magnesium transporter NIPA3	0	0	0	0.1316	0.1834	0.1176	0.1607	0.3112	0.1424	-0.5476	-0.4749	-0.5468	-0.3497	-0.2873	-0.3921	-16.261	-16.2914	-16.2935	-16.157	-16.1217	-16.1941	-16.1423	-16.015	-16.1873	-16.8007	-16.7639	-16.8365	-16.6127	-16.5729	-16.686	0.0427333	0.418098	0.581765	0.1765	0.00266028	0.015674	-0.5184	8.58106e-07	5.06282e-05	0.509	0.000107081	0.000643763	0.1671	0.01247	0.0383249	-0.3419	4.91106e-05	0.000607141	0.035	1	2	1	Medium	2	410	44.6	Transmembrane				0	2	1.20409	0.0892942	0.0357398	FALSE	FALSE	-	-	FALSE	FALSE	FALSE	FALSE	FALSE	FALSE	FALSE	FALSE	FALSE	FALSE	FALSE	FALSE	FALSE	FALSE	FALSE
Q9ULW5	RAB26	Ras-related protein Rab-26	0	0	0	-0.1455	-0.0576	-0.0263	-0.4257	-0.1019	0.05	0.1205	0.2679	0.1829	0.0159	0.3123	0.3429	-18.2615	-18.4204	-18.4281	-18.4346	-18.4917	-18.4727	-18.7292	-18.5572	-18.4144	-18.1331	-18.1501	-18.2415	-18.2477	-18.1023	-18.0857	-0.1006	0.252346	0.41325	0.0296667	0.59551	0.713128	0.1951	0.0124905	0.0238412	-0.4217	0.00371722	0.00895547	-0.196933	0.0719126	0.139125	0.224767	0.0133223	0.028927	0.035	1	1	1	Medium	4	256	27.9	-								-0.127586	FALSE				FALSE	FALSE	FALSE	FALSE	FALSE	FALSE	FALSE	FALSE	FALSE	FALSE	FALSE	FALSE	FALSE	FALSE	FALSE
Q99732	LITAF	Lipopolysaccharide-induced tumor necrosis factor-alpha factor	0	0	0	0.2042	0.0641	0.0492	-0.0838	-0.0986	0.2865	0.0273	-0.1077	-0.0441	0.2607	0.231	0.2314	-15.376	-15.3484	-15.3245	-15.1994	-15.298	-15.2935	-15.5018	-15.4817	-15.0743	-15.3408	-15.4536	-15.3647	-15.1174	-15.1116	-15.0935	-0.0889667	0.490497	0.645769	0.278867	0.000154914	0.00267094	-0.0367333	0.322363	0.388042	-0.2451	0.085867	0.121884	-0.00296667	0.980714	0.987176	0.242133	1.75712e-05	0.000372953	0.035	1	2	1	Medium	4	161	17.1	Nucleus				0	4	1.08131	0.143976	0.03463	FALSE				FALSE	FALSE	FALSE	FALSE	FALSE	FALSE	FALSE	FALSE	FALSE	FALSE	TRUE	FALSE	FALSE	FALSE	FALSE
Q8NBF1	GLIS1	Zinc finger protein GLIS1	0	0	0	-0.3341	-0.2544	0.1551	-0.1183	0.232	0.1645	-0.3289	0.1785	0.494	-0.6067	-0.1405	-0.072	-19.0268	-19.1123	-19.297	-19.3885	-19.3804	-19.1602	-19.1872	-18.9152	-19.1688	-19.3478	-18.9314	-18.7992	-19.6356	-19.247	-19.3695	0.2193	0.0685386	0.177681	-0.391233	0.0617835	0.139479	0.119233	0.465608	0.531687	0.326967	0.0388315	0.0618398	0.0549667	0.602761	0.705197	-0.272	0.0614852	0.101058	0.035	1	1	1	Medium	3	620	65.9	-								-0.0631432	FALSE				FALSE	FALSE	FALSE	FALSE	FALSE	FALSE	FALSE	FALSE	FALSE	FALSE	TRUE	FALSE	FALSE	FALSE	FALSE
Q8IZC4	RTKN2	Rhotekin-2	0	0	0	0.2728	-0.22	-0.1665	0.3426	-0.0109	0.1693	0.044	-0.264	-0.0296	0.0295	-0.303	-0.4486	-18.7419	-18.5922	-18.667	-18.4966	-18.8259	-18.8517	-18.4414	-18.6379	-18.534	-18.69	-18.8537	-18.6928	-18.7144	-18.8893	-19.116	0.186967	0.136895	0.275755	-0.161067	0.188752	0.311912	-0.0784667	0.233651	0.293565	0.3688	0.0165221	0.0303327	0.129267	0.0820872	0.154139	-0.239533	0.0633472	0.103561	0.035	1	1	1	Medium	2	609	69.3	-	4.235	3.00606	2	4	4	0.330349	0.151556	-0.156377	FALSE	4.235			FALSE	FALSE	FALSE	FALSE	FALSE	FALSE	FALSE	FALSE	FALSE	FALSE	FALSE	FALSE	FALSE	FALSE	FALSE
Q7Z3D4	LYSMD3	LysM and putative peptidoglycan-binding domain-containing protein 3	0	0	0	-0.3037	0.5534	0.6253	0.2049	0.8969	0.5195	-0.2736	0.444		0.4153	1.1703	0.8795	-22.4335	-22.4908	-22.5497	-22.7649	-21.9511	-21.9426	-22.2706	-21.6287	-22.0665	-22.6993	-22.0444		-22.0202	-21.3147	-21.6706	0.230933	0.440753	0.602153	0.70335	0.060696	0.137405	0.12785	0.542373	0.604167	-0.3201	0.223183	0.279755	0.502733	0.0213168	0.0566352	0.822833	0.0035143	0.0100896	0.035	1	1	1	Medium	8	306	34.5	Cell membrane				0	4	1.23018	0.238235	0.158032	FALSE	FALSE	-	-	FALSE	FALSE	FALSE	FALSE	FALSE	FALSE	FALSE	FALSE	FALSE	FALSE	FALSE	FALSE	FALSE	FALSE	FALSE
Q9H5V7	IKZF5	Zinc finger protein Pegasus	0	0	0	0.1243	0.0243	-0.0152	0.0637	0.1501	-0.168	0.4173	0.53	0.4346	0.3815	0.3946	0.2618	-17.2468	-17.244	-17.2266	-17.1502	-17.2334	-17.26	-17.2252	-17.1287	-17.4309	-16.8217	-16.7116	-16.7882	-16.8673	-16.8436	-16.9652	-0.0470667	0.58372	0.721116	-0.1182	0.0352221	0.0920529	0.4653	6.86869e-06	0.000128786	-0.369567	0.00479099	0.0109757	-0.0224667	0.778003	0.846258	0.3471	6.67245e-05	0.000722568	0.035	1	1	1	Medium	2	419	46.5	-								-0.0187614	FALSE				FALSE	FALSE	FALSE	FALSE	FALSE	FALSE	FALSE	FALSE	FALSE	FALSE	TRUE	FALSE	FALSE	FALSE	FALSE
Q9NYC9	DNAH9	Dynein axonemal heavy chain 9	0	0	0	-0.1558	0.0015	0.0482	0.013	0.0266	0.0201	-0.1761	0.0345	0.1548	-0.0238	0.0112	0.0884	-16.2437	-16.3376	-16.4497	-16.4271	-16.3498	-16.4196	-16.2728	-16.3458	-16.4658	-16.412	-16.3006	-16.2911	-16.2695	-16.3205	-16.3616	0.0373667	0.512964	0.66521	0.0173667	0.688262	0.790508	0.0091	0.885575	0.907425	-0.0442667	0.447251	0.509756	-0.0178	0.808207	0.867963	0.0264667	0.653135	0.713429	0.035	2	2	2	Medium	0	4486	511.6	-				0	3	0.997362	0.11511	-0.0416692	FALSE				FALSE	FALSE	FALSE	FALSE	FALSE	FALSE	FALSE	FALSE	FALSE	FALSE	FALSE	FALSE	FALSE	FALSE	FALSE
Q8IVP5	FUNDC1	FUN14 domain-containing protein 1	0	0	0	0.1561	0.1194	0.0909	-0.002	0.1126	0.1553	0.1698	0.0679	0.1705	0.3504	0.1232	0.155	-18.9535	-18.7405	-18.8843	-18.8251	-18.6349	-18.8117	-18.9976	-18.6627	-18.7653	-18.7759	-18.6701	-18.71	-18.6052	-18.6115	-18.7298	-0.0513	0.62311	0.752075	0.0698333	0.167894	0.286123	0.140767	0.0573888	0.0876248	-0.1597	0.132883	0.177961	0.0509	0.625599	0.724516	0.2106	0.0172585	0.0356805	0.035	1	1	1	Medium	11	155	17.2	-								-0.0176147	FALSE				FALSE	FALSE	FALSE	FALSE	FALSE	FALSE	FALSE	FALSE	FALSE	FALSE	FALSE	FALSE	FALSE	FALSE	FALSE
Q8WXF5	CRYGN	Gamma-crystallin N	0	0	0	-0.3229	-0.3571	-0.4403	-0.2586	-0.3131	-1.03	0.1604	0.2969	-0.137	0.1363	0.3428	0.091	-17.3483	-17.439	-17.3077	-17.6988	-17.8098	-17.7663	-17.6489	-17.7868	-18.374	-17.18	-17.1396	-17.4409	-17.214	-17.0904	-17.2171	-0.178267	0.383707	0.547924	0.0796667	0.397817	0.538245	0.1115	0.242618	0.30345	-0.762733	0.00797762	0.0166298	-0.571567	0.0239545	0.061959	0.191167	0.00883699	0.0208553	0.036	1	1	1	Medium	4	182	20.6	-								0.0648772	FALSE				FALSE	FALSE	FALSE	FALSE	FALSE	FALSE	FALSE	FALSE	FALSE	FALSE	FALSE	FALSE	FALSE	FALSE	FALSE
Q13938	CAPS	Calcyphosin	0	0	0	-0.0295	-0.2132	0.1395	-0.0721	-0.1464	-0.3272	0.3536	0.1977	-0.122	-0.1046	0.0515	0.2256	-18.3394	-18.2803	-18.3949	-18.3965	-18.5072	-18.2736	-18.4535	-18.4615	-18.7583	-17.9779	-18.0802	-18.513	-18.446	-18.2229	-18.1696	-0.165333	0.160273	0.304967	-0.0891333	0.586944	0.706132	0.147833	0.330823	0.396886	-0.278267	0.0486722	0.0750524	-0.219567	0.0506521	0.107207	0.0587	0.475473	0.552625	0.036	1	1	1	Medium	4	275	30.2	Cytoplasm				0	2	1.03758	0.0491468	-0.187378	FALSE	FALSE	-	-	FALSE	FALSE	FALSE	FALSE	FALSE	FALSE	FALSE	FALSE	FALSE	FALSE	FALSE	FALSE	FALSE	FALSE	FALSE
Q5EE01	CENPW	Centromere protein W	0	0	0	0.5059	0.651	0.6235	0.4358	0.6374	0.4066	0.2932	0.4573	0.5528	0.4379	0.2723	0.2575	-19.5729	-19.6835	-19.5955	-19.0946	-19.0461	-18.9902	-19.1791	-19.0809	-19.2252	-19.2719	-19.2237	-19.0389	-19.1371	-19.4054	-19.3384	-0.1181	0.0450991	0.135988	-0.115467	0.252261	0.385718	0.439133	0.00066267	0.00226858	0.1319	0.144325	0.191545	0.455567	9.65624e-05	0.00158674	0.323667	0.00522607	0.0138418	0.036	1	1	1	Medium	8	88	10.1	-								-1.38948	FALSE				TRUE	TRUE	TRUE	FALSE	FALSE	FALSE	FALSE	FALSE	FALSE	FALSE	FALSE	FALSE	FALSE	FALSE	FALSE
P98153	DGCR2	Integral membrane protein DGCR2/IDD	0	0	0	0.2194	0.1613	0.1155	-0.0229	0.0517	0.0036	-0.1215	0.2279	-0.0311	-0.0032	-0.0408	0.2186	-18.3195	-18.3533	-18.5162	-18.1277	-18.2057	-18.419	-18.3845	-18.3364	-18.5489	-18.4331	-18.123	-18.5435	-18.3247	-18.3883	-18.2981	-0.172467	0.112503	0.243415	0.0295	0.794961	0.869013	0.0298	0.807178	0.842534	-0.0862333	0.205207	0.26008	-0.0269333	0.733422	0.809707	0.0593	0.338281	0.416282	0.036	1	1	1	Medium	2	550	60.8	-	7.54	1.06	6.48	2	3	0.660494	0.211893	-0.129529	FALSE	7.54			FALSE	FALSE	FALSE	FALSE	FALSE	FALSE	FALSE	FALSE	FALSE	FALSE	FALSE	FALSE	FALSE	FALSE	FALSE
Q2NKJ3	CTC1	CST complex subunit CTC1	0	0	0	0.1284	0.1463	-0.1233	0.0789	0.1319	0.1909	-0.1099	0.0263	-0.2064	-0.0969	-0.0713	-0.045	-17.8096	-17.8552	-17.7601	-17.7087	-17.7227	-17.9017	-17.7727	-17.7581	-17.6055	-17.9116	-17.8265	-17.9627	-17.9085	-17.9207	-17.8056	0.0656	0.388632	0.552769	0.022	0.6548	0.76153	-0.0919667	0.0744007	0.109609	0.166167	0.0272619	0.0458834	0.0962	0.119003	0.205058	-0.0699667	0.133969	0.192623	0.036	1	1	1	Medium	1	1217	134.5	-				0	2	0.977703	0.115169	-0.403796	FALSE				FALSE	FALSE	FALSE	FALSE	FALSE	FALSE	FALSE	FALSE	FALSE	FALSE	FALSE	FALSE	FALSE	FALSE	FALSE
Q86SE9	PCGF5	Polycomb group RING finger protein 5	0	0	0	-0.2841	-0.2069	-0.0308	-0.0548	-0.0342	-0.0894	0.0248	0.1882	0.2036	0.096	0.0738	0.0313	-17.6577	-17.7699	-17.8614	-17.9694	-17.9906	-17.9105	-17.7545	-17.8389	-17.9871	-17.625	-17.5793	-17.654	-17.5637	-17.6903	-17.8305	0.0966667	0.173933	0.322008	-0.0754	0.31221	0.451108	0.143567	0.0383711	0.0621243	-0.165333	0.110602	0.151781	-0.0971667	0.252975	0.363731	0.0681667	0.43862	0.515793	0.036	1	1	1	Medium	3	256	29.7	Nucleus	20.615	7.875	12.74	2	4	0.778421	0.0897429	-0.102035	FALSE	FALSE	-	-	FALSE	FALSE	FALSE	FALSE	FALSE	FALSE	FALSE	FALSE	FALSE	FALSE	FALSE	FALSE	TRUE	FALSE	FALSE
Q3SYG4	BBS9	Protein PTHB1	0	0	0	-0.3835	-0.155	-0.1083	-0.304	-0.2505	-0.2057	-0.0529	0.1008	0.3377	0.0522	0.0043	0.1617	-17.6857	-17.8273	-17.913	-18.0968	-17.996	-18.0395	-18.0318	-18.1126	-18.155	-17.7307	-17.7241	-17.5716	-17.6356	-17.8171	-17.7518	-0.0557	0.232216	0.39004	-0.0593667	0.386088	0.526539	0.1332	0.111967	0.155651	-0.364967	0.000768841	0.00267267	-0.291133	0.00453184	0.0188295	0.0738333	0.346242	0.424795	0.036	1	1	1	Medium	1	887	99.2	Cytoplasm								-0.0608666	FALSE	FALSE	-	-	FALSE	FALSE	FALSE	FALSE	FALSE	FALSE	FALSE	FALSE	FALSE	FALSE	FALSE	FALSE	FALSE	FALSE	FALSE
Q7Z6J9	TSEN54	tRNA-splicing endonuclease subunit Sen54	0	0	0	-0.0915	0.0672	-0.1174	-0.0584	-0.2314	-0.1382	-0.1895	0.0132	0.0455	-0.1368	-0.0142	-0.0193	-18.1638	-18.1263	-18.2759	-18.2829	-18.0728	-18.4115	-18.2642	-18.3924	-18.4503	-18.3454	-18.1106	-18.2265	-18.3026	-18.1346	-18.2956	-0.113233	0.284634	0.448195	-0.0167667	0.828485	0.891874	-0.0388333	0.593668	0.653058	-0.1247	0.114108	0.155717	-0.1803	0.0269788	0.0674272	-0.0556	0.395121	0.473493	0.037	1	1	1	Medium	2	526	58.8	Nucleus	29.1	0	29.1	1	4	0.896293	0.0299537	-0.764671	FALSE	FALSE	-	-	FALSE	FALSE	FALSE	FALSE	FALSE	FALSE	FALSE	FALSE	FALSE	FALSE	FALSE	FALSE	FALSE	FALSE	FALSE
P41134	ID1	DNA-binding protein inhibitor ID-1	0	0	0	0.0871	0.2766	0.192	-0.2645	-0.1393	-0.1261	-0.2322	-0.1635	-0.0923	0.1478	0.1681	0.2759	-17.153	-17.1939	-17.2143	-17.0935	-16.9309	-17.0405	-17.4596	-17.368	-17.3766	-17.3774	-17.3549	-17.3028	-17.0073	-17.0199	-16.9388	-0.379767	0.000323343	0.0057035	0.356367	3.29826e-05	0.00117789	-0.157967	0.00132266	0.00388979	-0.412733	3.58411e-05	0.000312559	-0.214333	0.000725751	0.00570662	0.1984	0.000548071	0.00257199	0.037	1	1	1	Medium	6	155	16.1	Nucleus	1.68	0.657622	0.89	3	4	0.359349	0.114493	-0.0622261	TRUE	FALSE	-	-	FALSE	FALSE	FALSE	FALSE	FALSE	FALSE	FALSE	FALSE	FALSE	FALSE	FALSE	FALSE	FALSE	FALSE	FALSE
Q6PHR2	ULK3	Serine/threonine-protein kinase ULK3	0	0	0	0.239	0.3532	-0.0278	0.5453	0.2552	-0.1784	0.6204	0.7616	0.3918	0.7877	0.617	0.4059	-17.0974	-17.1263	-16.8074	-16.886	-16.7867	-16.8534	-16.5942	-16.9059	-17.0221	-16.4691	-16.3622	-16.4118	-16.3118	-16.5034	-16.4018	0.0013	0.991045	0.994445	0.0087	0.878307	0.922745	0.596	0.000620028	0.00216151	-0.435067	0.0112773	0.0222186	0.169633	0.262716	0.375277	0.6047	0.000961978	0.0037962	0.037	1	1	1	Medium	2	472	53.4	Cytoplasm				0	4	1.0509	0.0584368		FALSE	FALSE	-	-	FALSE	FALSE	FALSE	FALSE	FALSE	FALSE	FALSE	FALSE	FALSE	FALSE	FALSE	TRUE	FALSE	FALSE	FALSE
Q6ZMK1	CYHR1	Cysteine and histidine-rich protein 1	0	0	0	-0.1953	-0.13	-0.0827	-0.0176	-0.2703	-0.0619	0.1455	0.007	0.0529	0.1338	0.0077	0.115	-17.1145	-16.9981	-17.0729	-17.3373	-17.1418	-17.1739	-17.1741	-17.3031	-17.1711	-16.9611	-16.9887	-17.0162	-16.9827	-16.9845	-16.9584	0.00156667	0.981373	0.989935	0.0134667	0.509277	0.639963	0.0731667	0.0770428	0.113053	-0.2409	0.00114893	0.00364209	-0.154267	0.0204895	0.05507	0.0866333	0.0360909	0.0649393	0.037	1	1	1	Medium	2	362	40.7	Cytoplasm				0	1	0.984517	0.00765602	-0.278534	FALSE	FALSE	-	-	FALSE	FALSE	FALSE	FALSE	FALSE	FALSE	FALSE	FALSE	FALSE	FALSE	FALSE	FALSE	FALSE	FALSE	FALSE
A7KAX9	ARHGAP32	Rho GTPase-activating protein 32	0	0	0	-0.3103	0.0153	0.0275	-0.1084	0.024	0.0219	0.0366	0.1729	0.21	-0.022	0.1128	0.1888	-17.2945	-17.4602	-17.4729	-17.6324	-17.4587	-17.4636	-17.445	-17.4711	-17.4872	-17.2501	-17.2849	-17.2591	-17.3186	-17.3416	-17.2845	0.0504667	0.363975	0.528639	-0.0502	0.0495258	0.117922	0.1445	0.0294461	0.0494429	-0.152867	0.000632844	0.00231367	-0.0585667	0.300793	0.416726	0.0943	0.118828	0.17419	0.037	1	1	1	Medium	0	2087	230.4	Cytoplasm				0	4	0.930952	0.0664489	0.0775682	FALSE	FALSE	-	-	FALSE	FALSE	FALSE	FALSE	FALSE	FALSE	FALSE	FALSE	FALSE	FALSE	FALSE	FALSE	FALSE	FALSE	FALSE
Q96PP9	GBP4	Guanylate-binding protein 4	0	0	0	-0.0917	-0.0794	-0.1871	0.2281	-0.3444	-0.7607	0.2987	0.0443	0.0598	0.088	-0.0698	0.0427	-17.4407	-17.2267	-17.3354	-17.5599	-17.3198	-17.5407	-17.2546	-17.606	-18.1323	-17.1341	-17.18	-17.2718	-17.3547	-17.2907	-17.2931	-0.190833	0.42838	0.591477	-0.117533	0.0273764	0.0768389	0.138967	0.0701676	0.104144	-0.351467	0.156853	0.205841	-0.330033	0.183747	0.28462	0.0214333	0.715028	0.767934	0.037	1	1	1	Medium	1	640	73.1	-								-0.176544	FALSE				FALSE	FALSE	FALSE	FALSE	FALSE	FALSE	FALSE	FALSE	FALSE	FALSE	FALSE	FALSE	FALSE	FALSE	FALSE
Q9BRQ0	PYGO2	Pygopus homolog 2	0	0	0	-0.0634	-0.0487	-0.0517	-0.0628	0.0786	0.094	0.0123	0.1266	0.1676	0.0383	0.0384	-0.0343	-16.7596	-16.829	-16.77	-16.8506	-16.8914	-16.8399	-16.8645	-16.7851	-16.7123	-16.7395	-16.6999	-16.5985	-16.7234	-16.7848	-16.8047	0.0733333	0.132827	0.270427	-0.0916667	0.0758953	0.161957	0.1069	0.0432802	0.0687352	-0.0163333	0.727624	0.770018	-0.0011	0.980863	0.987181	0.0152333	0.629989	0.692773	0.037	1	1	1	Medium	2	406	41.2	Nucleus	19.47	0	19.47	1	4	0.944032	0.134146	-0.0762737	FALSE	FALSE	-	-	FALSE	FALSE	FALSE	FALSE	FALSE	FALSE	FALSE	FALSE	FALSE	FALSE	FALSE	FALSE	FALSE	FALSE	FALSE
O75570	MTRF1	Peptide chain release factor 1, mitochondrial	0	0	0	-0.0929	0.1532	0.1168	0.0065	-0.1473	-0.1121	-0.0985	-0.0134	0.0489	-0.0821	0.0386	0.0165	-18.0594	-18.1668	-18.1812	-18.1799	-18.0274	-18.0826	-18.095	-18.349	-18.3295	-18.15	-18.1778	-18.1285	-18.1436	-18.1224	-18.1651	-0.1612	0.0910818	0.213308	0.0084	0.685562	0.788304	-0.0163	0.673037	0.725807	-0.114133	0.160995	0.210405	-0.122033	0.164751	0.262418	-0.0079	0.833488	0.866502	0.037	1	1	1	Medium	4	445	52.3	-				0	3	0.985414	0.116179	-0.227744	FALSE				FALSE	FALSE	FALSE	FALSE	FALSE	FALSE	FALSE	FALSE	FALSE	FALSE	FALSE	FALSE	FALSE	FALSE	FALSE
O60522	TDRD6	Tudor domain-containing protein 6	0	0	0	-0.3013	-0.347	-0.0991	-0.171	-0.2311	-0.1658	0.0716	-0.1246	-0.0024	0.1304	-0.0924	0.0114	-17.0331	-16.877	-16.9713	-17.362	-17.2377	-17.0886	-17.2461	-17.1429	-17.1734	-16.9536	-16.9991	-16.9699	-16.9048	-16.9635	-16.9603	0.0419667	0.585276	0.7221	0.0313333	0.220053	0.348944	-0.0137333	0.752827	0.795509	-0.2446	0.000436856	0.00173425	-0.227	0.00368617	0.0163904	0.0176	0.696722	0.751729	0.037	2	3	1	Medium	1	2096	236.4	Cytoplasm				0	1	1.0052	0.0759129	0.0134349	FALSE	FALSE	-	-	FALSE	FALSE	FALSE	FALSE	FALSE	FALSE	FALSE	FALSE	FALSE	FALSE	FALSE	FALSE	FALSE	FALSE	FALSE
Q15361	TTF1	Transcription termination factor 1	0	0	0	-0.1066	-0.1865	0.0679	-0.1225	0.0452	-0.1189	-0.0404	-0.1801	-0.1811	-0.2758	0.0205	0.036	-17.8313	-17.7904	-17.8879	-17.9655	-17.9906	-17.8382	-17.9958	-17.78	-18.043	-17.8638	-17.9681	-18.0652	-18.1091	-17.7641	-17.8523	-0.00816667	0.922135	0.95464	0.0572	0.589236	0.708492	-0.129167	0.0597063	0.0907582	-0.0311	0.789841	0.82474	-0.103067	0.210194	0.316141	-0.0719667	0.45774	0.535114	0.037	1	1	1	Medium	1	905	103	-	22.64	0	22.64	1	4	0.911263	0.0676903	-0.560039	FALSE	22.64			FALSE	FALSE	FALSE	FALSE	FALSE	FALSE	FALSE	FALSE	FALSE	FALSE	FALSE	FALSE	FALSE	FALSE	FALSE
Q9H9V9	JMJD4	2-oxoglutarate and iron-dependent oxygenase JMJD4	0	0	0	0.1753	0.1082	-0.3213	0.2913	0.1148	0.0252	0.1024	-0.0213	-0.3879	0.0859	-0.1084	-0.2557	-17.3926	-17.4315	-17.2176	-17.2449	-17.337	-17.5572	-17.1433	-17.3515	-17.2288	-17.2823	-17.4504	-17.6017	-17.3087	-17.5341	-17.4738	0.1385	0.193331	0.345652	0.00593333	0.95298	0.972649	-0.0975667	0.344871	0.411144	0.197667	0.0454504	0.0706447	0.106033	0.214336	0.320624	-0.0916333	0.295315	0.372738	0.037	1	1	1	Medium	2	463	52.5	Cytoplasm	23.185	8.195	14.99	2	3	0.872978	0.106449	0.0317984	FALSE	FALSE	-	-	FALSE	FALSE	FALSE	FALSE	FALSE	FALSE	FALSE	FALSE	FALSE	FALSE	FALSE	FALSE	FALSE	FALSE	FALSE
Q9H3S5	PIGM	GPI mannosyltransferase 1	0	0	0	0.1959	0.1951	0.145	-0.2045	0.1397	-0.1198	0.0333	0.0224	-0.0351	0.0115	0.1077	0.1213	-18.9366	-19.0771	-18.9989	-18.7683	-18.8956	-18.8722	-19.1832	-18.9722	-19.155	-18.8955	-19.0523	-19.0302	-18.9271	-18.9635	-18.8781	-0.2581	0.00881536	0.0495242	0.0697667	0.194153	0.318745	0.0115333	0.839816	0.868863	-0.180567	0.0271138	0.0456972	-0.0992667	0.18838	0.290482	0.0813	0.100823	0.15191	0.037	1	1	1	Medium	3	423	49.4	Transmembrane				0	1	2.7641	0.392151	-0.210095	FALSE	FALSE	-	-	FALSE	FALSE	FALSE	FALSE	FALSE	FALSE	FALSE	FALSE	FALSE	FALSE	FALSE	FALSE	FALSE	FALSE	FALSE
P20929	NEB	Nebulin	0	0	0	0.5608	0.3441	0.0403	0.6711	0.0772	-0.3668	0.8034	0.6112	0.0323	0.7027	0.3927	0.1689	-17.2731	-16.8778	-16.6785	-16.7399	-16.5474	-16.6564	-16.644	-16.8354	-17.0816	-16.4619	-16.2642	-16.6424	-16.5725	-16.4793	-16.51	-0.205767	0.131701	0.269162	-0.0644333	0.524005	0.652812	0.486967	0.0304938	0.0509222	-0.333067	0.0247087	0.0423274	0.0894667	0.637628	0.73447	0.422533	0.0306138	0.0570093	0.037	2	2	2	Medium	0	6669	772.4	Cytoplasm								0.0319997	FALSE	FALSE	-	-	FALSE	FALSE	FALSE	FALSE	FALSE	FALSE	FALSE	FALSE	FALSE	FALSE	FALSE	FALSE	FALSE	FALSE	FALSE
Q5VWG9	TAF3	Transcription initiation factor TFIID subunit 3	0	0	0	-0.2141	-0.056	0.1841	0.0186	0.0342	0.035	-0.3541	-0.2517	0.0161	-0.2384	-0.162	0.3027	-16.9141	-16.9136	-17.1266	-17.1558	-16.9833	-16.9607	-16.9376	-16.9142	-17.1279	-17.2603	-17.1629	-17.1067	-17.1545	-17.0697	-16.8242	0.0400333	0.627713	0.754756	0.1605	0.133324	0.243559	-0.191867	0.0364264	0.0594029	0.0229	0.829884	0.858795	-0.00846667	0.9223	0.949464	-0.0313667	0.770301	0.814979	0.037	1	1	1	Medium	1	929	103.5	Nucleus				0	4	0.898288	0.148279	-0.29757	FALSE	FALSE	-	-	FALSE	FALSE	FALSE	FALSE	FALSE	FALSE	FALSE	FALSE	FALSE	FALSE	FALSE	FALSE	FALSE	FALSE	FALSE
Q9UN81	L1RE1	LINE-1 retrotransposable element ORF1 protein	0	0	0	-0.7492	-0.0576	-0.1355	-0.8441	-0.0043	-0.1567	-0.815	-0.3529	-0.0941	-0.8848	0.1419	-0.2881	-16.417	-17.1103	-17.0095	-17.1938	-17.1817	-17.1633	-17.3032	-17.1494	-17.2026	-17.2241	-17.4608	-17.0999	-17.3039	-16.9626	-17.2981	-0.0388	0.38539	0.549593	0.0734	0.593798	0.7117	-0.416	0.0842414	0.121732	-0.0302	0.779943	0.816597	-0.3728	0.0912857	0.167263	-0.3426	0.146389	0.207791	0.037	1	1	1	Medium	3	338	40	Nucleus				0	3	0.94521	0.0771029		FALSE	FALSE	-	-	FALSE	FALSE	FALSE	FALSE	FALSE	FALSE	FALSE	FALSE	FALSE	FALSE	FALSE	FALSE	FALSE	FALSE	FALSE
Q9BYG5	PARD6B	Partitioning defective 6 homolog beta	0	0	0	-0.1522	-0.173	-0.0796	0.0891	-0.0491	0.0209	0.52	0.3749	0.4826	0.3014	0.3062	0.2711	-19.2302	-19.1607	-19.1488	-19.41	-19.3474	-19.2466	-19.1832	-19.2446	-19.1642	-18.7024	-18.7834	-18.6624	-18.9309	-18.8486	-18.8781	0.137333	0.0286423	0.102018	-0.1698	0.00469767	0.0227054	0.463833	2.57736e-05	0.000259404	-0.311467	9.65441e-05	0.000602735	-0.0174333	0.622452	0.721555	0.294033	0.000115564	0.000984641	0.037	1	1	1	Medium	3	372	41.2	Cytoplasm				0	4	0.973243	0.053147	-0.168789	FALSE	FALSE	-	-	TRUE	FALSE	FALSE	FALSE	FALSE	FALSE	FALSE	FALSE	FALSE	FALSE	FALSE	FALSE	FALSE	FALSE	FALSE
O94898	LRIG2	Leucine-rich repeats and immunoglobulin-like domains protein 2	0	0	0	-0.1358	-0.1439	-0.1771	-0.0679	0.0934	-0.0926	-0.0221	-0.2396	-0.2329	-0.0565	-0.0278	-0.3174	-17.7882	-17.7936	-17.7152	-17.9516	-17.9511	-17.9105	-17.8981	-17.7349	-17.8441	-17.8024	-18.0308	-17.9443	-17.8468	-17.8155	-18.033	0.112033	0.0471168	0.139814	0.0274	0.745575	0.833451	-0.160167	0.0396004	0.0638006	0.0727333	0.349266	0.413217	-0.0600333	0.259367	0.371114	-0.132767	0.077165	0.121956	0.037	2	2	2	Medium	3	1065	118.9	-	13.04	0	13.04	1	4	0.808951	0.187166	-0.137685	FALSE	13.04			FALSE	FALSE	FALSE	FALSE	FALSE	FALSE	FALSE	FALSE	FALSE	FALSE	FALSE	FALSE	FALSE	FALSE	FALSE
P30291	WEE1	Wee1-like protein kinase	0	0	0	0.4696	0.2951	0.1555	0.6734	0.3746	0.4671	0.2516	0.3658	0.3208	0.1003	0.1548	0.2521	-18.7806	-18.8095	-18.8048	-18.3386	-18.5282	-18.6676	-18.1492	-18.4697	-18.374	-18.5211	-18.4413	-18.4802	-18.6824	-18.6489	-18.5532	0.1805	0.166502	0.312648	-0.1473	0.0106676	0.0394216	0.317433	1.73392e-05	0.000208631	0.2972	0.0157957	0.029262	0.467333	0.00133632	0.00823239	0.170133	0.00337571	0.00977962	0.037	1	1	1	Medium	1	646	71.6	Nucleus	4.755	2.05595	2.89	4	4	0.416376	0.100696	-1.93302	FALSE	FALSE	-	-	TRUE	TRUE	FALSE	FALSE	FALSE	FALSE	FALSE	FALSE	TRUE	FALSE	FALSE	TRUE	FALSE	FALSE	FALSE
O15162	PLSCR1	Phospholipid scramblase 1	0	0	0	-0.0067	0.0475	-0.0338	0.2431	0.1258	0.2526	0.4491	0.5815	0.2233	0.4212	0.4111	0.2852	-17.2838	-17.3616	-17.1703	-17.3181	-17.3278	-17.2223	-17.0827	-17.2706	-16.954	-16.8268	-16.7776	-16.9432	-16.8646	-16.9446	-16.8855	0.186967	0.0685929	0.177768	-0.0490333	0.341023	0.480873	0.4227	0.000603538	0.0021248	-0.2042	0.047677	0.0737037	0.169467	0.112893	0.196431	0.373667	0.000448729	0.00226757	0.037	1	1	1	Medium	2	318	35	Nucleus				0	4	1.11305	0.118047	0.0941135	FALSE	FALSE	-	-	FALSE	FALSE	FALSE	FALSE	FALSE	FALSE	FALSE	FALSE	FALSE	FALSE	TRUE	FALSE	FALSE	FALSE	FALSE
P04035	HMGCR	3-hydroxy-3-methylglutaryl-coenzyme A reductase	0	0	0	0.1678	-0.3344	-0.0611	0.3751	0.5496	-0.0607	0.5314	0.4893	0.1487	0.6071	0.5687	0.0637	-20.3961	-20.2982	-20.1234	-20.2558	-20.6463	-20.2027	-20.063	-19.7834	-20.2204	-19.8568	-19.8064	-19.971	-19.791	-19.7236	-20.0601	0.346	0.0756362	0.189867	0.0198333	0.843355	0.902088	0.3945	0.00263992	0.00667392	-0.164033	0.283607	0.344688	0.2503	0.0964256	0.17466	0.414333	0.00986916	0.0228747	0.037	1	1	1	Medium	2	888	97.4	Transmembrane								-1.0047	TRUE				FALSE	FALSE	FALSE	FALSE	FALSE	FALSE	FALSE	FALSE	FALSE	FALSE	FALSE	FALSE	FALSE	FALSE	FALSE
Q8NCU4	CCDC191	Coiled-coil domain-containing protein 191	0	0	0	0.1211	0.1612	0.0245	0.094	0.1729	-0.0474	0.0313	0.1463	0.1169	0.0463	0.1876	0.0559	-16.3845	-16.4278	-16.3131	-16.291	-16.2804	-16.3068	-16.3326	-16.2898	-16.3967	-16.3454	-16.2791	-16.1923	-16.3403	-16.2344	-16.2576	-0.0469667	0.178815	0.327854	-0.00516667	0.916786	0.948839	0.102867	0.0775943	0.113707	-0.0622667	0.175186	0.226119	0.0354333	0.425787	0.543754	0.0977	0.0550029	0.0921743	0.038	1	1	1	Medium	1	936	110.5	-								-0.0433001	FALSE				FALSE	FALSE	FALSE	FALSE	FALSE	FALSE	FALSE	FALSE	FALSE	FALSE	FALSE	FALSE	FALSE	FALSE	FALSE
P10914	IRF1	Interferon regulatory factor 1	0	0	0	0.0419	0.0257	-0.1971	0.3362	0.2563	-0.02	0.7165	0.7628	0.492	0.2026	0.1546	0.1288	-17.0367	-16.999	-16.9076	-17.0224	-16.9869	-17.1229	-16.7426	-16.7775	-16.9639	-16.3123	-16.2337	-16.4118	-16.8361	-16.8386	-16.7793	0.216067	0.0212567	0.0847397	-0.498733	6.0478e-05	0.0015584	0.661833	2.48479e-05	0.000254579	-0.01	0.876768	0.899135	0.1531	0.0651769	0.129191	0.1631	0.00565073	0.0146997	0.038	2	2	2	Medium	6	325	36.5	-								0.0449233	FALSE				FALSE	FALSE	FALSE	FALSE	FALSE	FALSE	FALSE	FALSE	FALSE	FALSE	TRUE	FALSE	FALSE	FALSE	FALSE
P19224	UGT1A6	UDP-glucuronosyltransferase 1-6	0	0	0	0.0084	-0.0527	0.2391	0.0939	0.0607	0.0607	-0.0977	-0.0802	0.0819	-0.1288	-0.0243	0.1042	-17.0548	-17.0484	-17.2176	-17.0741	-17.1148	-16.9968	-17.0029	-17.0225	-17.1932	-17.1447	-17.1261	-17.132	-17.1857	-17.0668	-17.1139	-0.0109667	0.86184	0.916992	0.0121333	0.714741	0.809774	-0.0273333	0.591564	0.650927	0.0492667	0.44632	0.50883	0.0340667	0.644755	0.740423	-0.0152	0.795182	0.834831	0.038	1	1	1	Medium	2	532	60.7	-								-1.47772	FALSE				FALSE	FALSE	FALSE	FALSE	FALSE	FALSE	FALSE	FALSE	FALSE	FALSE	FALSE	FALSE	FALSE	FALSE	FALSE
Q6RI45	BRWD3	Bromodomain and WD repeat-containing protein 3	0	0	0	-0.2567	-0.0933	0.1555	0.275	0.0794	0.0516	0.1105	-0.1109	0.0631	-0.132	-0.094	0.0689	-16.736	-16.6386	-16.7343	-17.0203	-16.7455	-16.597	-16.5031	-16.594	-16.719	-16.6177	-16.747	-16.6674	-16.87	-16.7267	-16.6658	0.182233	0.174222	0.322461	-0.0768	0.255732	0.38969	0.0256	0.577011	0.636945	0.1488	0.0956851	0.133847	0.0976	0.161174	0.258404	-0.0512	0.417093	0.495037	0.038	2	2	2	Medium	1	1802	203.5	-	24.7	0	24.7	1	4	0.784335	0.0825155	-0.0064869	FALSE	FALSE	-	-	FALSE	FALSE	FALSE	FALSE	FALSE	FALSE	FALSE	FALSE	FALSE	FALSE	FALSE	FALSE	TRUE	FALSE	FALSE
O15527	OGG1	N-glycosylase/DNA lyase	0	0	0	-0.0293	-0.4335	0.0823	-0.169	-0.1933	-0.1121	-0.0302	0.0899	0.011	-0.0738	-0.1843	-0.1266	-18.9166	-19.0165	-19.0066	-18.9734	-19.4637	-18.9426	-19.1277	-19.2446	-19.155	-18.9389	-18.9241	-18.9918	-18.9925	-19.195	-19.1337	-0.0492	0.747123	0.84242	-0.155467	0.030389	0.0826112	0.0283	0.441925	0.509592	-0.0687	0.299598	0.361299	-0.195867	0.00413565	0.0177346	-0.127167	0.0728786	0.116104	0.038	1	1	1	Medium	5	345	38.8	Nucleus								-0.0195667	FALSE	FALSE	-	-	FALSE	FALSE	FALSE	FALSE	FALSE	FALSE	FALSE	FALSE	FALSE	FALSE	FALSE	FALSE	FALSE	FALSE	FALSE
O14524	NEMP1	Nuclear envelope integral membrane protein 1	0	0	0	0.3767	0.3342	0.2779	0.3187	0.3178	0.3223	0.4315	0.571	0.395	0.2847	0.2875	0.371	-17.6087	-17.6587	-17.6428	-17.2595	-17.3382	-17.3831	-17.332	-17.3756	-17.3568	-17.1692	-17.0852	-17.244	-17.326	-17.3653	-17.2722	-0.0278667	0.461851	0.619883	-0.155033	0.0163153	0.0528702	0.4706	3.84434e-05	0.000325095	-0.0336333	0.290313	0.351739	0.281933	2.37624e-05	0.000645358	0.315567	4.37376e-05	0.00057477	0.038	1	1	1	Medium	2	444	50.6	Transmembrane				0	4	1.9591	0.879127	0.0368002	FALSE	FALSE	-	-	FALSE	FALSE	FALSE	FALSE	FALSE	FALSE	FALSE	FALSE	FALSE	FALSE	FALSE	FALSE	FALSE	FALSE	FALSE
Q9UHR4	BAIAP2L1	Brain-specific angiogenesis inhibitor 1-associated protein 2-like protein 1	0	0	0	-0.0687	0.1292	0.0676	-0.2387	-0.0614	-0.1359	-0.3648	-0.2299	-0.2684	-0.2399	-0.2724	-0.1631	-16.2822	-16.3112	-16.3172	-16.3785	-16.1957	-16.2679	-16.5629	-16.4074	-16.4894	-16.6391	-16.5387	-16.5818	-16.5241	-16.5778	-16.4808	-0.205867	0.0153664	0.0695184	0.0589667	0.153292	0.268458	-0.283	8.34039e-05	0.000542601	0.041	0.416012	0.479454	-0.183033	0.00507711	0.0204977	-0.224033	0.000254419	0.00157152	0.038	1	1	1	Medium	1	511	56.8	Cytoplasm	32.49	0	32.49	1	4	0.918001	0.040103	0.0229405	FALSE	FALSE	-	-	FALSE	FALSE	FALSE	FALSE	FALSE	FALSE	FALSE	FALSE	FALSE	FALSE	FALSE	FALSE	FALSE	FALSE	FALSE
Q9BT43	POLR3GL	DNA-directed RNA polymerase III subunit RPC7-like	0	0	0	0.1477	-0.2739	0.1999	0.0384	-0.0515	-0.1564	0.4949	0.2739	0.3864	0.1471	0.0981	0.165	-16.6921	-16.4818	-16.6286	-16.572	-16.7695	-16.4469	-16.6957	-16.5681	-16.8212	-16.1893	-16.2055	-16.2384	-16.547	-16.378	-16.464	-0.0988667	0.366741	0.531324	-0.251933	0.00148883	0.0106496	0.389767	0.000443085	0.00168471	-0.232	0.0231578	0.0401124	-0.0941667	0.293205	0.40833	0.137833	0.0882916	0.136268	0.038	1	1	1	Medium	5	218	25.3	-				0	2	0.892536	0.0821745	-0.0492379	FALSE				FALSE	FALSE	FALSE	FALSE	FALSE	FALSE	FALSE	FALSE	FALSE	FALSE	FALSE	FALSE	FALSE	FALSE	FALSE
Q6ZP82	CCDC141	Coiled-coil domain-containing protein 141	0	0	0	-0.0932	-0.1295	-0.0439	-0.1808	-0.067	-0.0811	0.0749	-0.0019	0.0366	0.0113	-0.0536	-0.0648	-16.9224	-16.9067	-16.9544	-17.0432	-17.0499	-17.0166	-17.1453	-17.0085	-17.0718	-16.8396	-16.9062	-16.9141	-16.9131	-16.9545	-17.0196	-0.0386333	0.342106	0.50644	-0.0757667	0.0739197	0.15901	0.0412	0.175019	0.229364	-0.1128	0.0469008	0.0726121	-0.147367	0.00936712	0.0314999	-0.0345667	0.309416	0.387676	0.038	2	2	2	Medium	2	1450	166.2	-									FALSE				FALSE	FALSE	FALSE	FALSE	FALSE	FALSE	FALSE	FALSE	FALSE	FALSE	FALSE	FALSE	FALSE	FALSE	FALSE
Q7Z407	CSMD3	CUB and sushi domain-containing protein 3	0	0	0	-0.0515	0.0075	0.0045	-0.0819	0.0653	-0.0733	-0.1472	-0.0615	-0.0296	-0.1679	-0.1019	-0.0605	-16.1418	-16.2892	-16.2724	-16.2209	-16.2954	-16.2861	-16.2658	-16.2587	-16.382	-16.2811	-16.3482	-16.2982	-16.3118	-16.3852	-16.3333	-0.0347	0.437508	0.599218	-0.0342667	0.261251	0.395492	-0.0747	0.144256	0.193646	0.0412667	0.353477	0.41739	-0.0677	0.255197	0.366372	-0.108967	0.0524773	0.088616	0.038	1	2	1	Medium	0	3707	405.7	-								-0.0466075	FALSE		TSG	2	FALSE	FALSE	FALSE	FALSE	FALSE	FALSE	FALSE	FALSE	FALSE	FALSE	FALSE	FALSE	FALSE	FALSE	FALSE
Q86UK5	EVC2	Limbin	0	0	0	-0.0719	0.0396	0.2209	-0.0838	-0.3257	-0.7973	0.1275	0.051	0.3715	0.261	0.0906	0.3718	-17.5078	-17.4908	-17.7765	-17.6073	-17.465	-17.5738	-17.6336	-17.8514	-18.6102	-17.3724	-17.4374	-17.4013	-17.2488	-17.3944	-17.4052	-0.483033	0.105488	0.233653	0.0542333	0.290457	0.428202	0.188	0.0571756	0.0873928	-0.682267	0.0376357	0.0602379	-0.440033	0.14104	0.232978	0.242233	0.0359563	0.0647681	0.038	2	2	2	Medium	2	1308	147.9	-				0	2	1.02475	0.0786736	0.189883	FALSE				FALSE	FALSE	FALSE	FALSE	FALSE	FALSE	FALSE	FALSE	FALSE	FALSE	FALSE	FALSE	FALSE	FALSE	FALSE
O15156	ZBTB7B	Zinc finger and BTB domain-containing protein 7B	0	0	0	-0.252	0.3079	0.2345	0.1899	0.106	0.142	-0.1025	0.2131	0.0774	-0.0224	0.2076	-0.0043	-18.6235	-18.7528	-18.6278	-18.9031	-18.4587	-18.4115	-18.4756	-18.6816	-18.5221	-18.7181	-18.5373	-18.5466	-18.6479	-18.5394	-18.6325	0.0313333	0.833176	0.89941	-0.00593333	0.92201	0.952251	0.0673667	0.317732	0.383519	0.0468333	0.475725	0.538124	0.108267	0.147686	0.241671	0.0614333	0.24105	0.314789	0.038	1	1	1	Medium	1	539	58	Nucleus								-0.177147	FALSE	FALSE	-	-	FALSE	FALSE	FALSE	FALSE	FALSE	FALSE	FALSE	FALSE	FALSE	FALSE	TRUE	FALSE	TRUE	FALSE	FALSE
Q6DN14	MCTP1	Multiple C2 and transmembrane domain-containing protein 1	0	0	0	0.0578	0.1128	0.1515	0.1727	0.0445	0.2028	0.4083	0.3578	0.3703	0.2463	0.0928	0.2802	-17.0412	-16.9389	-17.0669	-17.011	-16.8397	-16.9336	-16.9106	-16.9292	-16.9004	-16.625	-16.5786	-16.6928	-16.797	-16.8403	-16.7871	0.0147	0.753738	0.846557	-0.176	0.00210182	0.0132781	0.383533	0.000161995	0.000839412	-0.105267	0.00289954	0.00738482	0.102267	0.0342975	0.080498	0.207533	0.00169724	0.00576645	0.038	2	2	2	Medium	3	999	111.6	-								-0.243055	FALSE				FALSE	FALSE	FALSE	FALSE	FALSE	FALSE	FALSE	FALSE	FALSE	FALSE	FALSE	FALSE	FALSE	FALSE	FALSE
Q9P2D7	DNAH1	Dynein axonemal heavy chain 1	0	0	0	0.1427	-0.4671	0.0788	0.0983	0.2341	0.4013	-0.0499	-0.2824	0.4833	0.1629	-0.2876	-0.2015	-19.2721	-19.1484	-19.3161	-19.157	-19.6292	-19.2555	-19.2159	-18.9491	-18.951	-19.3141	-19.4284	-18.8289	-19.1112	-19.4302	-19.518	0.308567	0.0758582	0.190257	-0.162667	0.41639	0.555121	0.0550667	0.740513	0.785115	0.314467	0.0524369	0.0798855	0.206867	0.0548594	0.113913	-0.1076	0.375683	0.453757	0.038	2	2	2	Medium	1	4265	487.2	Cytoplasm								-0.0883163	FALSE				FALSE	FALSE	FALSE	FALSE	FALSE	FALSE	FALSE	FALSE	FALSE	FALSE	FALSE	FALSE	FALSE	FALSE	FALSE
P54821	PRRX1	Paired mesoderm homeobox protein 1	0	0	0	-0.3506	-0.0044	-0.4137	-0.3756	-0.0126	-0.2232	0.309	0.5204	0.0649	-0.0391	0.2572	-0.1412	-17.9552	-18.1855	-17.9185	-18.3334	-18.2036	-18.3504	-18.3729	-18.2329	-18.178	-17.6384	-17.6626	-17.8498	-17.9964	-17.9224	-18.0601	0.0345333	0.609951	0.741844	-0.276033	0.00651854	0.0281696	0.3028	0.0156803	0.0289105	-0.2683	0.00516936	0.0116532	-0.241533	0.0321922	0.0768642	0.0267667	0.744516	0.79339	0.038	1	1	1	Medium	5	245	27.3	Nucleus								-0.0655646	FALSE	TRUE	fusion	1	FALSE	FALSE	FALSE	FALSE	FALSE	FALSE	FALSE	FALSE	FALSE	FALSE	TRUE	FALSE	FALSE	FALSE	FALSE
Q9NY15	STAB1	Stabilin-1	0	0	0	-0.3412	-0.0219	-0.102	-0.5063	-0.6749	-1.9474	0.8005	0.8186	0.7528	0.6225	0.7494	0.5893	-17.4708	-17.5922	-17.5384	-17.8396	-17.6278	-17.6587	-18.0191	-18.3019	-19.5221	-16.6624	-16.7711	-16.7818	-16.8503	-16.8369	-16.9495	-0.905667	0.0620215	0.167396	-0.140467	0.0222753	0.0661823	0.795367	2.84994e-06	8.80189e-05	-1.73547	0.0049009	0.0111538	-1.08057	0.0319873	0.0765179	0.6549	7.87888e-06	0.00027179	0.038	1	1	1	Medium	0	2570	275.3	-				0	1	1.42	0.125632	-0.115992	FALSE				FALSE	FALSE	FALSE	FALSE	FALSE	FALSE	FALSE	FALSE	FALSE	FALSE	FALSE	FALSE	FALSE	FALSE	FALSE
Q8TD08	MAPK15	Mitogen-activated protein kinase 15	0	0	0	-0.138	0.0143	-0.1113	-0.0812	0.0387	-0.0851	-0.274	-0.1907	-0.1222	-0.2901	-0.0778	-0.2512	-16.7251	-16.8079	-16.7496	-16.8907	-16.8074	-16.8791	-16.8484	-16.804	-16.871	-16.9912	-16.9962	-16.868	-17.0172	-16.8799	-17.0012	0.0179333	0.586444	0.723436	-0.0143	0.792331	0.867024	-0.190933	0.00450543	0.0102784	0.124967	0.0277063	0.046485	-0.0802667	0.0423175	0.0938379	-0.205233	0.00363702	0.0103509	0.038	1	1	1	Medium	1	544	59.8	Nucleus								-0.259073	FALSE	FALSE	-	-	FALSE	FALSE	FALSE	TRUE	TRUE	FALSE	FALSE	FALSE	FALSE	FALSE	FALSE	TRUE	FALSE	FALSE	FALSE
Q96KR6	FAM210B	Protein FAM210B, mitochondrial	0	0	0	-0.0918	0.1429	0.0524	-0.2058	-0.0632	-0.0126	0.2498	0.5155	0.3186	0.4246	0.4959	0.6027	-17.1648	-17.3487	-17.2176	-17.2841	-17.2195	-17.1834	-17.4126	-17.4466	-17.2665	-16.9071	-16.8307	-16.8952	-16.7423	-16.8469	-16.6154	-0.146233	0.0384224	0.122926	0.1428	0.0586595	0.133502	0.366033	0.000437222	0.00166909	-0.640367	0.000182343	0.000924685	-0.131533	0.0976776	0.176331	0.508833	0.000533781	0.00253413	0.038	1	1	1	Medium	6	192	20.4	Transmembrane				0	1	1.19937	0.0607349	0.170496	FALSE	FALSE	-	-	FALSE	FALSE	FALSE	FALSE	FALSE	FALSE	FALSE	FALSE	FALSE	FALSE	FALSE	FALSE	FALSE	FALSE	FALSE
Q96G75	RMND5B	E3 ubiquitin-protein transferase RMND5B	0	0	0	0.2752	-0.0094	-0.0345	0.3048	-0.0547	0.042	0.0561	-0.0334	0.0315	0.0906	-0.0853	0.0334	-17.7836	-17.6033	-17.7247	-17.536	-17.6264	-17.7775	-17.5208	-17.6928	-17.719	-17.7196	-17.6343	-17.6894	-17.6951	-17.6828	-17.6917	0.00243333	0.976816	0.986703	-0.00876667	0.730165	0.821394	0.0227667	0.668843	0.721831	0.0456667	0.433923	0.496219	0.0596667	0.427271	0.54508	0.014	0.772204	0.816667	0.039	1	1	1	Medium	2	393	44.4	Cytoplasm				0	1	0.887747	0.0495126	-0.0431472	FALSE	FALSE	-	-	FALSE	FALSE	FALSE	FALSE	FALSE	FALSE	FALSE	FALSE	FALSE	FALSE	FALSE	FALSE	TRUE	FALSE	FALSE
Q9NYQ3	HAO2	Hydroxyacid oxidase 2	0	0	0	0.0758	-0.0134	-0.1851	0.3711	0.1659	0.0478	-0.102	-0.1172	-0.2181	-0.1446	-0.0306	-0.2527	-17.1559	-17.0946	-16.9865	-17.1077	-17.1217	-17.1898	-16.8269	-16.9635	-16.975	-17.2501	-17.2093	-17.2008	-17.3026	-17.1194	-17.2396	0.217933	0.00429811	0.0315625	-0.000466667	0.992606	0.997245	-0.141067	0.0212724	0.037466	0.298733	0.00343089	0.00842459	0.1572	0.0395304	0.0892537	-0.141533	0.0653837	0.106301	0.039	1	1	1	Medium	2	351	38.8	Peroxisome								-0.317293	FALSE	FALSE	-	-	FALSE	FALSE	FALSE	FALSE	FALSE	FALSE	FALSE	FALSE	FALSE	FALSE	FALSE	FALSE	FALSE	FALSE	FALSE
Q14442	PIGH	Phosphatidylinositol N-acetylglucosaminyltransferase subunit H	0	0	0	-0.4585	0.2246	-0.3697	-0.1396	0.215	-0.0834	-0.2408	0.0097	-0.295	-0.2484	-0.079	-0.5196	-19.4478	-19.6201	-19.2098	-19.9339	-19.4092	-19.5978	-19.6295	-19.4399	-19.3295	-19.6807	-19.608	-19.501	-19.6983	-19.6933	-19.7298	0.180667	0.272902	0.435981	-0.110567	0.0560452	0.129132	-0.170667	0.168494	0.22173	0.240833	0.0204766	0.0362536	-0.0404	0.755769	0.827544	-0.281233	0.0328073	0.0601942	0.039	1	1	1	Medium	7	188	21.1	Cytoplasm				0	3	1.65943	0.822827	-0.361636	FALSE	FALSE	-	-	FALSE	FALSE	FALSE	FALSE	FALSE	FALSE	FALSE	FALSE	FALSE	FALSE	FALSE	FALSE	FALSE	FALSE	FALSE
Q9BWG6	SCNM1	Sodium channel modifier 1	0	0	0	0.1695	0.0902	0.3805	0.0182	0.1885	0.2928	-0.1489	0.1638	0.1191	0.0883	0.1197	0.0785	-18.6647	-18.7314	-18.7295	-18.5228	-18.6549	-18.3673	-18.6885	-18.5777	-18.4729	-18.8057	-18.5652	-18.6065	-18.5784	-18.6058	-18.6514	-0.0647	0.492839	0.647854	0.0472667	0.500288	0.632944	0.0494	0.481115	0.546678	0.0321667	0.594751	0.64883	0.128833	0.0670888	0.132002	0.0966667	0.0154153	0.0325178	0.039	1	1	1	Medium	5	230	25.9	-	6.125	2.435	3.69	2	2	0.473769	0.0476443	-0.501886	FALSE	6.125			FALSE	FALSE	FALSE	FALSE	FALSE	FALSE	FALSE	FALSE	FALSE	FALSE	FALSE	FALSE	FALSE	FALSE	FALSE
Q9H2J7	SLC6A15	Sodium-dependent neutral amino acid transporter B(0)AT2	0	0	0	-0.3287	-0.1535	-0.335	-0.0175	-0.0184	-0.2498	-0.0637	0.1491	-0.0916	0.204	-0.0297	0.0064	-16.707	-16.7778	-16.6511	-17.0634	-16.945	-17.0043	-16.7666	-16.831	-16.9372	-16.7628	-16.6262	-16.7388	-16.5051	-16.8017	-16.6451	0.1593	0.0249388	0.0935753	0.0586333	0.496437	0.629095	0.0027	0.957306	0.965566	-0.1943	0.0635545	0.0938275	-0.132967	0.0502235	0.106669	0.0613333	0.467149	0.544332	0.039	1	1	1	Medium	1	730	81.8	-				0	2	1.09237	0.558202	0.0154378	FALSE				FALSE	FALSE	FALSE	FALSE	FALSE	FALSE	FALSE	FALSE	FALSE	FALSE	FALSE	FALSE	FALSE	FALSE	FALSE
O60281	ZNF292	Zinc finger protein 292	0	0	0	0.0608	0.4038	-0.0618	-0.0959	0.3247	0.0206	-0.0533	0.2224	0.0706	-0.033	0.2092	-0.0617	-18.4217	-18.7872	-18.3797	-18.3885	-18.3972	-18.4597	-18.5596	-18.4973	-18.3954	-18.4671	-18.5624	-18.3054	-18.4568	-18.5722	-18.4418	-0.0689667	0.192956	0.345356	-0.0453	0.556645	0.680397	0.0845667	0.523869	0.587113	0.00616667	0.914518	0.930618	0.0454333	0.708923	0.790824	0.0392667	0.742917	0.791883	0.039	1	1	1	Medium	0	2723	304.6	-	17.36	0	17.36	1	4	0.8691	0.0711036	-0.0349925	FALSE	17.36			FALSE	FALSE	FALSE	FALSE	FALSE	FALSE	FALSE	FALSE	FALSE	FALSE	TRUE	FALSE	FALSE	FALSE	FALSE
Q6UXG8	BTNL9	Butyrophilin-like protein 9	0	0	0	-0.1181	-0.0312	-0.1078	-0.0978	-0.2733	-0.7193	0.6914	0.7283	0.6687	0.5055	0.6141	0.5265	-17.2657	-17.2681	-17.3611	-17.4114	-17.313	-17.4871	-17.4055	-17.5762	-18.1167	-16.5664	-16.5373	-16.6885	-16.7622	-16.6481	-16.835	-0.295633	0.164246	0.310251	-0.151033	0.0499218	0.118601	0.7009	8.72586e-06	0.00014439	-0.951033	0.00261753	0.00682998	-0.401167	0.0698901	0.136074	0.549867	6.82553e-05	0.000730819	0.039	1	1	1	Medium	1	535	59.7	-				0	2	0.981923	0.083211	0.134636	FALSE				FALSE	FALSE	FALSE	FALSE	FALSE	FALSE	FALSE	FALSE	FALSE	FALSE	FALSE	FALSE	FALSE	FALSE	FALSE
Q8N5Z0	AADAT	Kynurenine/alpha-aminoadipate aminotransferase, mitochondrial	0	0	0	-0.2959	-0.0917	-0.1507	-0.1237	-0.1011	-0.0003	0.0651	0.1028	0.139	0.1367	-0.027	0.0564	-17.4818	-17.4241	-17.5596	-17.8053	-17.5295	-17.7285	-17.6475	-17.5601	-17.5961	-17.4088	-17.3189	-17.4167	-17.3472	-17.4453	-17.5036	0.0865333	0.286609	0.450558	-0.0505667	0.332981	0.471963	0.107033	0.0518756	0.0802669	-0.1692	0.0116075	0.0227392	-0.112733	0.0382822	0.087288	0.0564667	0.319079	0.397398	0.04	1	1	1	Medium	2	425	47.3	Mitochondrion								-0.0701565	FALSE	FALSE	-	-	FALSE	FALSE	FALSE	FALSE	FALSE	FALSE	FALSE	FALSE	FALSE	FALSE	FALSE	FALSE	FALSE	FALSE	FALSE
Q8WVD5	RNF141	RING finger protein 141	0	0	0	-0.3121	-0.2474	-0.1127	-0.5755	-0.4777	-0.6165	-0.5525	-0.6909	-0.3788	-0.3952	-0.3016	-0.302	-16.2453	-16.2565	-16.386	-16.585	-16.5177	-16.517	-16.8628	-16.769	-17.0388	-16.7899	-16.945	-16.7611	-16.6425	-16.5523	-16.6885	-0.3503	0.00294383	0.0246907	0.204233	0.0150872	0.0499678	-0.536067	0.0001542	0.00081207	-0.262433	0.0147303	0.0276299	-0.594267	0.00030366	0.00329254	-0.331833	0.000818892	0.00339914	0.039	1	1	1	Medium	3	230	25.5	Membrane	10.775	1.425	9.35	2	3	0.699701	0.0950282	0.0160885	FALSE	FALSE	-	-	FALSE	FALSE	FALSE	FALSE	FALSE	FALSE	FALSE	FALSE	FALSE	FALSE	FALSE	FALSE	TRUE	FALSE	FALSE
A0A1W2PQ73	ERFL	ETS domain-containing transcription factor ERF-like	0	0	0	-0.2792	0.1144	0.0649	0.036	0.2477	0.1157	0.2288	-0.0732	-0.0771	0.1369	0.1045	0.2292	-19.472	-19.4204	-19.5724	-19.7788	-19.3198	-19.5257	-19.4781	-19.2076	-19.493	-19.2353	-19.4912	-19.6457	-19.3372	-19.3101	-19.3436	0.148533	0.320682	0.485221	0.1271	0.258103	0.391989	0.0308667	0.782537	0.821424	-0.0626	0.463727	0.525733	0.0953667	0.317061	0.434619	0.157967	0.00843262	0.0200894	0.039	1	2	1	Medium	8	354	37.8	-									FALSE				FALSE	FALSE	FALSE	FALSE	FALSE	FALSE	FALSE	FALSE	FALSE	FALSE	TRUE	FALSE	FALSE	FALSE	FALSE
Q6Q0C0	TRAF7	E3 ubiquitin-protein ligase TRAF7	0	0	0	-0.0927	0.0604	0.1545	-0.0098	0.1135	-0.2054	-0.2999	0.0065	0.009	0.0508	0.0766	0.029	-19.0412	-19.215	-19.2923	-19.1615	-19.1682	-19.156	-19.0931	-19.1363	-19.534	-19.3333	-19.206	-19.2795	-18.9925	-19.1325	-19.2637	-0.0925667	0.466366	0.62379	0.143367	0.101026	0.198959	-0.0901	0.247532	0.308738	-0.1249	0.395027	0.459727	-0.0716333	0.610109	0.711101	0.0532667	0.580372	0.64954	0.04	1	1	1	Medium	1	670	74.6	Cytoplasmic vesicle	8.11333	5.20093	3.13	3	4	0.617085	0.183295	-0.155594	FALSE	TRUE	TSG	1	FALSE	FALSE	FALSE	FALSE	FALSE	FALSE	FALSE	FALSE	FALSE	FALSE	FALSE	FALSE	TRUE	FALSE	FALSE
Q12770	SCAP	Sterol regulatory element-binding protein cleavage-activating protein	0	0	0	-0.1383	-0.0782	-0.0086	0.0891	-0.2905	-0.1689	-0.055	-0.0248	-0.1961	-0.0112	-0.1374	-0.0333	-17.5115	-17.526	-17.5724	-17.6774	-17.6179	-17.5992	-17.4645	-17.8514	-17.7775	-17.5587	-17.5484	-17.7646	-17.5248	-17.6576	-17.6061	-0.0663	0.542727	0.689592	0.0277333	0.699275	0.798918	-0.0872667	0.209702	0.268161	-0.101633	0.375742	0.439797	-0.161167	0.163709	0.261363	-0.0595333	0.168858	0.233978	0.04	1	1	1	Medium	1	1279	139.6	Transmembrane				0	3	1.37026	0.449386		TRUE	FALSE	-	-	FALSE	FALSE	FALSE	FALSE	FALSE	FALSE	FALSE	FALSE	FALSE	FALSE	FALSE	FALSE	FALSE	FALSE	FALSE
P43007	SLC1A4	Neutral amino acid transporter A	0	0	0	0.3612	0.1767	0.2602	0.25	-0.0049	0.2333	0.6173	0.5158	0.4201	0.5184	0.2055	0.3602	-19.2636	-18.9442	-18.9798	-18.93	-18.7812	-18.7378	-19.0556	-18.9839	-18.7828	-18.6384	-18.4259	-18.5559	-18.7472	-18.7329	-18.62	-0.124433	0.197794	0.350835	-0.159967	0.0457555	0.111362	0.522467	0.00207154	0.00550544	-0.240733	0.022913	0.0397608	0.121767	0.30902	0.425849	0.3625	0.0081992	0.0196758	0.04	1	1	1	Medium	3	532	55.7	Transmembrane				0	4	1.33517	0.281141	-0.0724062	FALSE	FALSE	-	-	FALSE	FALSE	FALSE	FALSE	FALSE	FALSE	FALSE	FALSE	FALSE	FALSE	FALSE	FALSE	FALSE	FALSE	FALSE
Q2M2Z5	KIZ	Centrosomal protein kizuna	0	0	0	-0.2461	-0.0406	-0.0738	0.1296	-0.0389	0.1778	0.1896	0.1486	0.2034	-0.1852	0.1307	0.2263	-18.3305	-18.3769	-18.4944	-18.6042	-18.4313	-18.5864	-18.243	-18.4507	-18.3529	-18.1331	-18.2259	-18.2872	-18.5177	-18.2404	-18.2685	0.191767	0.0352395	0.115951	-0.1268	0.182426	0.304281	0.1852	0.0177751	0.032156	-0.00666667	0.943931	0.954531	0.0517333	0.466181	0.580943	0.0584	0.518866	0.592565	0.04	2	2	2	Medium	5	673	75.1	Cytoplasm	15.56	3.95	11.61	2	2	0.683444	0.0297626		FALSE	FALSE	-	-	TRUE	FALSE	FALSE	FALSE	FALSE	FALSE	FALSE	FALSE	FALSE	FALSE	FALSE	FALSE	FALSE	FALSE	FALSE
Q92831	KAT2B	Histone acetyltransferase KAT2B	0	0	0	0.0674	0.1666	-0.0857	0.1512	0.1982	0.4547	0.461	0.4771	0.1525	0.253	0.348	0.1291	-18.1192	-18.171	-17.9628	-18.0794	-18.0181	-18.0668	-18.0101	-18.0075	-17.5444	-17.6504	-17.6915	-17.8066	-17.8682	-17.8171	-17.8341	0.200767	0.180521	0.330132	-0.123633	0.0292334	0.0804413	0.368167	0.0015835	0.00447681	-0.0142	0.917694	0.933072	0.230333	0.152147	0.246986	0.244533	0.00490362	0.0131465	0.04	2	2	1	Medium	1	832	93	Nucleus				0	3	1.08923	0.113666	0.00612392	FALSE	FALSE	-	-	TRUE	FALSE	TRUE	TRUE	FALSE	FALSE	FALSE	FALSE	FALSE	FALSE	FALSE	FALSE	FALSE	FALSE	FALSE
P30408	TM4SF1	Transmembrane 4 L6 family member 1	0	0	0	-0.1111	-0.0556	0.1605	0.2203	0.0919	0.285	0.3961	0.2583	0.3469	0.2378	0.173	0.1542	-18.1442	-18.0907	-18.1703	-18.2829	-18.16	-18.028	-17.966	-18.0336	-17.9216	-17.7403	-17.8299	-17.8196	-17.9085	-17.9119	-18.0165	0.183233	0.039886	0.125589	-0.149033	0.0104271	0.0389028	0.338467	6.56377e-05	0.000463309	-0.0281	0.538147	0.595722	0.161333	0.00531576	0.0211518	0.189433	0.00268234	0.00816183	0.04	1	1	1	Medium	4	202	21.6	-								-0.0630663	FALSE				FALSE	FALSE	FALSE	FALSE	FALSE	FALSE	FALSE	FALSE	FALSE	FALSE	FALSE	FALSE	FALSE	FALSE	FALSE
O14815	CAPN9	Calpain-9	0	0	0	-0.1418	-0.2101	-0.1551	-0.0548	-0.0733	0.0204	-0.1415	-0.1293	-0.0771	-0.0933	-0.1462	-0.0787	-17.7128	-17.7132	-17.7407	-17.8822	-17.9371	-17.914	-17.8096	-17.8214	-17.7566	-17.8465	-17.8401	-17.814	-17.8082	-17.8536	-17.8198	0.115233	0.00501499	0.035109	0.00633333	0.742993	0.83165	-0.1113	0.000890233	0.00287177	0.0313333	0.256483	0.315487	-0.0736333	0.025385	0.0646527	-0.104967	0.00150932	0.00531622	0.04	2	2	1	Medium	3	690	79	-								-0.17616	FALSE				FALSE	FALSE	FALSE	FALSE	FALSE	FALSE	FALSE	FALSE	FALSE	FALSE	FALSE	FALSE	FALSE	FALSE	FALSE
Q7L622	G2E3	G2/M phase-specific E3 ubiquitin-protein ligase	0	0	0	1.4369	1.3009	1.5057	0.143	-0.0241	0.5076	-0.2047	0.068	-0.1162	-0.0092	-0.2126	0.0679	-19.0704	-19.0054	-19.1067	-17.6612	-17.7182	-17.6192	-18.9695	-19.0643	-18.6354	-19.2672	-18.935	-19.2191	-19.0816	-19.2121	-19.0392	-1.22353	5.11601e-05	0.00166416	0.0294667	0.773791	0.852515	-0.0796	0.413592	0.481137	0.221233	0.114172	0.155781	0.1711	0.179495	0.279603	-0.0501333	0.369636	0.447685	0.04	1	1	1	Medium	2	706	80.5	-	1.28	0.04	1.24	2	3	0.33199	0.198996	-0.00553126	FALSE	1.28			FALSE	FALSE	FALSE	FALSE	FALSE	FALSE	FALSE	FALSE	FALSE	FALSE	FALSE	FALSE	TRUE	FALSE	FALSE
Q63HM1	AFMID	Kynurenine formamidase	0	0	0	0.0418	-0.1054	0.1256	0.3742	0.0666	0.1744	0.2654	0.1635	0.1792	0.226	0.1632	0.1909	-18.4599	-18.3985	-18.3923	-18.4457	-18.5177	-18.2849	-18.1277	-18.3667	-18.2542	-18.1866	-18.2326	-18.2093	-18.236	-18.2295	-18.2019	0.166567	0.0943074	0.217505	-0.0129667	0.509231	0.639963	0.2074	0.000202144	0.000974825	-0.0270667	0.670595	0.718715	0.167367	0.0375745	0.0861185	0.194433	0.000215244	0.00142126	0.04	1	1	1	Medium	2	303	34	-								-0.0503224	FALSE				FALSE	FALSE	FALSE	FALSE	FALSE	FALSE	FALSE	FALSE	FALSE	FALSE	FALSE	FALSE	FALSE	FALSE	FALSE
Q3MJ13	WDR72	WD repeat-containing protein 72	0	0	0	-0.0755	0.0068	0.1023	-0.3156	-0.0467	-0.131	-0.4078	-0.5076	-0.2544	-0.4242	-0.1223	-0.1849	-16.7866	-16.931	-17.0212	-16.8898	-16.9379	-16.9372	-17.1443	-17.0125	-17.1885	-17.1866	-17.4361	-17.2718	-17.2129	-17.0475	-17.2065	-0.193467	0.00810013	0.0471085	0.142533	0.116456	0.221495	-0.385233	0.00408121	0.00946713	0.0405333	0.557968	0.614246	-0.202167	0.0347772	0.0813115	-0.2427	0.0177753	0.0365225	0.04	1	1	1	Medium	1	1102	123.3	-								0.138206	FALSE				FALSE	FALSE	FALSE	FALSE	FALSE	FALSE	FALSE	FALSE	FALSE	FALSE	FALSE	FALSE	FALSE	FALSE	FALSE
Q0IIN9	ZNF252P-AS1	Putative uncharacterized protein ZNF252P-AS1	0	0	0	0.0458	0.1558	0.1257	0.3406	0.2304	0.1852	0.2286	0.2599	0.2964	0.0824	0.0124	0.0649	-16.9042	-16.9085	-16.8995	-16.886	-16.7664	-16.792	-16.6056	-16.7129	-16.7506	-16.6678	-16.6462	-16.5993	-16.8238	-16.8902	-16.835	0.1251	0.0477327	0.141193	-0.2119	0.000279441	0.00381569	0.2663	2.32505e-05	0.000246429	0.159967	0.0107419	0.0213415	0.214367	0.00187577	0.0103198	0.0544	0.0448214	0.0777759	0.04	1	1	1	Medium	5	211	22.5	-									FALSE				FALSE	FALSE	FALSE	FALSE	FALSE	FALSE	FALSE	FALSE	FALSE	FALSE	FALSE	FALSE	FALSE	FALSE	FALSE
Q0VF49	KIAA2012	Uncharacterized protein KIAA2012	0	0	0	0.0185	-0.0299	0.1969	0.1496	0.1559	0.1514	0.0227	0.158	0.3509	-0.1454	0.1248	0.0543	-17.3674	-17.4315	-17.4971	-17.3765	-17.4751	-17.3185	-17.2599	-17.3105	-17.382	-17.3369	-17.2711	-17.1424	-17.5149	-17.3009	-17.4432	0.0725667	0.20483	0.35903	-0.169533	0.0590039	0.134036	0.181867	0.021421	0.0376916	0.1022	0.154954	0.203629	0.114533	0.0482761	0.103457	0.0123333	0.850032	0.879858	0.04	2	2	2	Medium	2	1180	135.2	-									FALSE				FALSE	FALSE	FALSE	FALSE	FALSE	FALSE	FALSE	FALSE	FALSE	FALSE	FALSE	FALSE	FALSE	FALSE	FALSE
Q9BV94	EDEM2	ER degradation-enhancing alpha-mannosidase-like protein 2	0	0	0	-0.0317	-0.114	-0.1328	0.3537	0.0643	-0.1281	-0.0834	0.1725	-0.0409	0.0368	0.0023	-0.1317	-17.5203	-17.5129	-17.4255	-17.5796	-17.6406	-17.5766	-17.2086	-17.4835	-17.59	-17.5958	-17.338	-17.4626	-17.4856	-17.5047	-17.5576	0.171567	0.133188	0.270969	-0.0505	0.474036	0.607912	0.0207667	0.770988	0.811296	0.0886	0.403665	0.467871	0.0588667	0.575093	0.681146	-0.0297333	0.410682	0.488853	0.04	1	1	1	Medium	2	578	64.7	Endoplasmic reticulum lumen	22.44	0	22.44	1	4	0.939832	0.0956297	-0.0810948	FALSE	FALSE	-	-	FALSE	FALSE	FALSE	FALSE	FALSE	FALSE	FALSE	FALSE	FALSE	FALSE	FALSE	FALSE	FALSE	FALSE	FALSE
Q9HB63	NTN4	Netrin-4	0	0	0	-0.2452	-0.0023	-0.1441	-0.5476	-0.3896	-0.4334	-0.8479	-0.8797	-0.5696	-0.7605	-0.3201	-0.5377	-16.666	-16.9628	-16.9203	-16.9388	-16.9788	-17.0826	-17.2557	-17.3872	-17.39	-17.5061	-17.8401	-17.4861	-17.4286	-17.2771	-17.4584	-0.344233	0.000841786	0.0111306	0.222733	0.0862454	0.178177	-0.761067	0.000922438	0.00295008	0.0437333	0.506953	0.567296	-0.4946	0.00143518	0.00863468	-0.538333	0.00123886	0.00457213	0.041	1	1	1	Medium	2	628	70	Secreted				0	1	0.325087	0.0119677	-0.0645904	FALSE	FALSE	-	-	FALSE	FALSE	FALSE	FALSE	FALSE	FALSE	FALSE	FALSE	FALSE	FALSE	FALSE	FALSE	FALSE	FALSE	FALSE
Q8IVU3	HERC6	Probable E3 ubiquitin-protein ligase HERC6	0	0	0	-0.2007	-0.2617	-0.0908	-0.035	-0.2243	-0.664	0.2534	0.3118	0.2063	0.2718	0.2343	0.28	-16.1259	-16.0593	-16.1493	-16.3542	-16.3347	-16.2583	-16.203	-16.3184	-16.8496	-15.8646	-15.745	-15.9392	-15.8561	-15.8192	-15.8697	-0.141267	0.437866	0.599255	0.00126667	0.980801	0.989009	0.2619	0.00303286	0.00745793	-0.608667	0.0123152	0.0238479	-0.3455	0.0868314	0.161102	0.263167	0.000120524	0.00099938	0.041	1	2	1	Medium	1	1022	115.1	-								0.0412986	FALSE				FALSE	FALSE	FALSE	FALSE	FALSE	FALSE	FALSE	FALSE	FALSE	FALSE	FALSE	FALSE	TRUE	FALSE	FALSE
Q96AY2	EME1	Crossover junction endonuclease EME1	0	0	0	0.2001	0.4418	0.3566	-0.0415	0.118	0.1603	0.0224	0.3487	0.1387	-0.2344	0.0141	-0.0464	-18.5241	-18.7872	-18.7981	-18.3516	-18.3591	-18.4597	-18.6077	-18.704	-18.6741	-18.4939	-18.4361	-18.6557	-18.7606	-18.7673	-18.845	-0.2718	0.000664201	0.00934579	-0.2624	0.00554465	0.0253389	0.174567	0.11149	0.155115	0.129033	0.012741	0.0244943	0.0412	0.624892	0.723893	-0.0878333	0.311237	0.389559	0.041	1	1	1	Medium	4	570	63.2	-								-0.0536135	FALSE				TRUE	TRUE	FALSE	FALSE	FALSE	TRUE	FALSE	FALSE	FALSE	FALSE	FALSE	FALSE	FALSE	FALSE	FALSE
Q96MX0	CMTM3	CKLF-like MARVEL transmembrane domain-containing protein 3	0	0	0	-0.2509	-0.2275	-0.1584	-0.4222	-0.4516	-0.5281	0.1042	0.222	0.1798	0.2615	0.3673	0.225	-16.4581	-16.5221	-16.4702	-16.7365	-16.7633	-16.6469	-16.9223	-17.0085	-17.0346	-16.346	-16.2977	-16.2866	-16.1986	-16.1489	-16.2456	-0.2729	0.000942491	0.0119634	0.1124	0.010904	0.040036	0.173367	0.000648558	0.00223007	-0.790767	1.80402e-06	6.24833e-05	-0.505	1.17889e-05	0.0004304	0.285767	0.00012046	0.00099938	0.041	1	1	1	Medium	4	182	19.7	-				0	1	1.06539	0.107015	-0.0579791	FALSE				FALSE	FALSE	FALSE	FALSE	FALSE	FALSE	FALSE	FALSE	FALSE	FALSE	FALSE	FALSE	FALSE	FALSE	FALSE
Q6NUI2	GPAT2	Glycerol-3-phosphate acyltransferase 2, mitochondrial	0	0	0	-0.2998	-0.0605	0.2895	-0.3302	-0.6148	-1.2775	0.0917	0.1736	0.358	0.186	0.2558	0.4905	-17.155	-17.2582	-17.4903	-17.4823	-17.3324	-17.219	-17.5272	-17.9077	-18.8041	-17.0554	-17.0822	-17.1285	-16.971	-16.9965	-17.0002	-0.7351	0.0661885	0.17345	0.0994667	0.00529017	0.0245554	0.212467	0.0481461	0.0752174	-1.09043	0.0153785	0.0286256	-0.7785	0.055423	0.114775	0.311933	0.0107947	0.0245069	0.041	1	1	1	Medium	1	795	87.8	-								-0.276905	FALSE				FALSE	FALSE	FALSE	FALSE	FALSE	FALSE	FALSE	FALSE	FALSE	FALSE	FALSE	FALSE	FALSE	FALSE	FALSE
Q8IX21	SLF2	SMC5-SMC6 complex localization factor protein 2	0	0	0	-0.4134	1.0668	1.36	0.0249	-0.108	1.2971	0.4026	0.5351	1.132	-0.3788	0.7965		-22.3239	-22.9763	-23.2277	-22.7649	-21.9231	-21.886	-22.341	-23.119	-21.9669	-21.9134	-22.4387	-22.092	-22.7047	-22.1739		-0.2843	0.476225	0.633032	0.00135	0.996092	0.998761	0.6946	0.0368411	0.0599649	-0.0363333	0.928868	0.942083	0.367	0.349143	0.467143	0.701167	0.0125251	0.0275457	0.042	1	1	1	Medium	2	1173	131.8	-								-0.228224	FALSE				FALSE	FALSE	FALSE	FALSE	FALSE	FALSE	FALSE	FALSE	FALSE	FALSE	FALSE	FALSE	FALSE	FALSE	FALSE
P68543	UBXN2A	UBX domain-containing protein 2A	0	0	0	0.2648	-0.0338	0.1917	0.2769	-0.0413	-0.0217	0.0163	-0.0667	-0.1254	0.0764	0.0345	-0.0129	-18.4241	-18.3163	-18.2923	-18.1869	-18.3638	-18.1188	-18.1892	-18.3924	-18.3503	-18.3999	-18.3806	-18.4139	-18.3497	-18.276	-18.3056	-0.0874667	0.327215	0.491752	0.0877	0.00956859	0.0366261	-0.0539	0.199262	0.256614	-0.0002	0.997315	0.997665	0.0336	0.617353	0.717199	0.0338	0.434486	0.511705	0.042	1	1	1	Medium	8	259	29.3	-				0	2	0.71542	0.0751832	0.180876	FALSE				FALSE	FALSE	FALSE	FALSE	FALSE	FALSE	FALSE	FALSE	FALSE	FALSE	FALSE	FALSE	FALSE	FALSE	FALSE
Q92504	SLC39A7	Zinc transporter SLC39A7	0	0	0	-0.1458	-0.1767	-0.0169	-0.4104	-0.3014	-0.3408	-0.8364	-0.9736	-0.9993	-0.5597	-0.631	-0.6782	-16.7287	-16.7035	-16.7319	-16.9021	-16.8939	-16.7671	-17.1811	-17.0397	-17.1089	-17.5573	-17.6747	-17.7274	-17.2905	-17.3287	-17.4106	-0.255533	0.00317768	0.0260393	0.309867	0.00128969	0.00969272	-0.931767	1.06164e-06	5.43852e-05	0.233367	0.00317402	0.00792811	-0.388533	6.81079e-05	0.0013035	-0.6219	2.19752e-06	0.000172743	0.042	1	1	1	Medium	2	469	50.1	Transmembrane				0	2	0.896925	0.0478106	-1.12582	FALSE	FALSE	-	-	FALSE	FALSE	FALSE	FALSE	FALSE	FALSE	FALSE	FALSE	FALSE	FALSE	FALSE	FALSE	FALSE	FALSE	FALSE
Q9C0A1	ZFHX2	Zinc finger homeobox protein 2	0	0	0	0.0093	-0.3083	-0.0185	0.0069	-0.1385	-0.6043	0.2689	0.0003	0.4113	0.1434	0.1331	0.2879	-18.6591	-18.5567	-18.7683	-18.6774	-18.8787	-18.8051	-18.6943	-18.73	-19.4089	-18.3823	-18.554	-18.3532	-18.5177	-18.4177	-18.4808	-0.157333	0.466355	0.62379	-0.0422333	0.502548	0.634957	0.231533	0.021022	0.0371041	-0.472333	0.0562191	0.08469	-0.283033	0.209316	0.314986	0.1893	0.0181587	0.0370669	0.042	2	2	2	Medium	1	2572	274	-				0	2	0.753459	0.0507838	-0.136378	FALSE				FALSE	FALSE	FALSE	FALSE	FALSE	FALSE	FALSE	FALSE	FALSE	FALSE	TRUE	FALSE	FALSE	FALSE	FALSE
P15090	FABP4	Fatty acid-binding protein, adipocyte	0	0	0	0.3022	0.1628	0.028	0.3933	0.1754	0.401	0.2558	0.2166	0.218	-0.1025	0.0248	0.5207	-19.6262	-19.5487	-19.6189	-19.3516	-19.3996	-19.6092	-19.2749	-19.4081	-19.2542	-19.3625	-19.3296	-19.3971	-19.7307	-19.518	-19.0986	0.141067	0.127324	0.263491	-0.0860333	0.603766	0.718992	0.234867	0.000245275	0.00111376	0.1367	0.43243	0.494619	0.285533	0.00114124	0.00754509	0.148833	0.381049	0.459202	0.042	1	1	1	Medium	15	132	14.7	-				0	2	1.03515	0.13107	0.0745542	FALSE				FALSE	FALSE	FALSE	FALSE	FALSE	FALSE	FALSE	FALSE	FALSE	FALSE	FALSE	FALSE	FALSE	FALSE	FALSE
Q96MT1	RNF145	RING finger protein 145	0	0	0	-0.2651	-0.1066	-0.1448	0.0503	-0.0288	-0.3937	0.0965	0.2823	0.0858	0.2999	0.3392	0.3595	-16.7338	-16.7968	-16.8329	-17.0265	-16.9171	-16.9959	-16.7256	-16.8603	-17.2628	-16.6295	-16.512	-16.7432	-16.4359	-16.4517	-16.4738	0.0302667	0.835015	0.900259	0.174433	0.024985	0.0719443	0.1596	0.0429867	0.0683553	-0.495767	0.012131	0.0235379	-0.161733	0.284746	0.399083	0.334033	3.29862e-05	0.000502129	0.042	1	1	1	Medium	1	663	75.6	Transmembrane								-0.131701	FALSE	FALSE	-	-	FALSE	FALSE	FALSE	FALSE	FALSE	FALSE	FALSE	FALSE	FALSE	FALSE	FALSE	FALSE	TRUE	FALSE	FALSE
Q96JF6	ZNF594	Zinc finger protein 594	0	0	0	-0.1301	0.2289	-0.0172	-0.2119	0.0861	-0.0925	0.3604	0.4685	0.1905	0.2027	0.3689	0.168	-17.5279	-17.7329	-17.4971	-17.6856	-17.5177	-17.5325	-17.7818	-17.6816	-17.6259	-17.1596	-17.2619	-17.3028	-17.3272	-17.3582	-17.3295	-0.117833	0.103697	0.230963	-0.0968667	0.047343	0.113933	0.344533	0.00333152	0.00805801	-0.358133	0.000187183	0.000941417	-0.110467	0.188377	0.290482	0.247667	0.00875464	0.0207078	0.042	1	1	1	Medium	1	807	93.8	Nucleus								0.00449703	FALSE				FALSE	FALSE	FALSE	FALSE	FALSE	FALSE	FALSE	FALSE	FALSE	FALSE	TRUE	FALSE	FALSE	FALSE	FALSE
Q15772	SPEG	Striated muscle preferentially expressed protein kinase	0	0	0	-0.2708	-0.2314	-0.3896	-0.1697	-0.2457	0.0664	-0.2514	-0.223	0.195	-0.0887	-0.3134	0.0671	-19.0376	-19.0165	-19.3648	-19.336	-19.2616	-19.7727	-19.2493	-19.297	-19.3347	-19.2811	-19.2371	-19.166	-19.1284	-19.324	-19.2981	0.1631	0.278177	0.441514	-0.0221	0.724507	0.817053	-0.0884333	0.40483	0.47255	-0.0435	0.478688	0.540856	-0.154033	0.166369	0.264325	-0.110533	0.346806	0.425333	0.042	1	1	1	Medium	1	3267	354.1	Nucleus	30.39	0	30.39	1	3	0.859457	0.0508103	0.0264581	FALSE	FALSE	-	-	FALSE	FALSE	FALSE	FALSE	FALSE	FALSE	FALSE	FALSE	FALSE	FALSE	FALSE	TRUE	FALSE	FALSE	FALSE
Q9UK58	CCNL1	Cyclin-L1	0	0	0	0.0715	-0.0339	0.1918	0.2738	0.2452	0.1664	0.2755	0.1075	0.2997	0.4056	0.3763	0.3936	-17.155	-17.0761	-17.1987	-17.1111	-17.1237	-17.0252	-16.9232	-16.8657	-17.0686	-16.8716	-16.9662	-16.8952	-16.7514	-16.694	-16.8056	0.134167	0.0649395	0.171568	0.160667	0.00604372	0.0267342	0.232267	0.00133846	0.00391874	-0.202167	0.0156144	0.028989	0.190767	0.0209069	0.0557538	0.392933	0.000111438	0.000963957	0.042	1	1	1	Medium	1	526	59.6	Nucleus				0	4	1.0381	0.0543908		TRUE				FALSE	FALSE	FALSE	FALSE	FALSE	FALSE	FALSE	FALSE	FALSE	FALSE	FALSE	FALSE	FALSE	FALSE	FALSE
O00300	TNFRSF11B	Tumor necrosis factor receptor superfamily member 11B	0	0	0	-0.4021	-0.1073	0.241	-0.1334	-0.5044	-1.5588	0.2373	0.4691	0.6022	0.2313	0.1093	0.5362	-17.1667	-17.1761	-17.5553	-17.5965	-17.2971	-17.3326	-17.3421	-17.7153	-19.1504	-16.9215	-16.7046	-16.9494	-16.9375	-17.061	-17.0196	-0.660533	0.211333	0.367246	-0.147533	0.090393	0.183554	0.440867	0.0129381	0.0245205	-1.06323	0.0644816	0.0949304	-0.7699	0.154669	0.249753	0.293333	0.0410385	0.0722842	0.043	1	1	1	Medium	2	401	46	-				0	1	0.241608	0.0400105	0.1545	FALSE				FALSE	FALSE	FALSE	FALSE	FALSE	FALSE	FALSE	FALSE	FALSE	FALSE	FALSE	FALSE	FALSE	FALSE	FALSE
P05496	ATP5MC1	ATP synthase F(0) complex subunit C1, mitochondrial	0	0	0	0.1304	-0.1169	-0.1243	-0.0217	-0.0627	0.1988	0.1866	0.158	0.2438	0.4967	0.1663	0.2412	-17.1866	-17.1576	-17.0831	-17.0838	-17.2882	-17.2256	-17.2504	-17.2551	-16.9206	-16.9922	-16.9972	-16.8355	-16.6919	-16.9854	-16.8423	0.0571667	0.612739	0.743259	0.101767	0.276019	0.412534	0.2008	0.00941614	0.0188521	-0.302167	0.0451181	0.0702046	0.0004	0.996846	0.99848	0.302567	0.00810326	0.0194893	0.043	1	1	1	Medium	5	136	14.3	Transmembrane								-0.404075	FALSE	FALSE	-	-	FALSE	FALSE	FALSE	FALSE	FALSE	FALSE	FALSE	FALSE	FALSE	FALSE	FALSE	FALSE	FALSE	FALSE	FALSE
Q9BWT6	MND1	Meiotic nuclear division protein 1 homolog	0	0	0	-0.1109	0.1168	0.0556	0.0696	0.1198	0.0343	0.1738	0.3817	0.3168	0.0007	0.2949	0.021	-17.7761	-17.9835	-17.8458	-17.9146	-17.8804	-17.8084	-17.7486	-17.8985	-17.8478	-17.5944	-17.5993	-17.5252	-17.7774	-17.6828	-17.8251	0.0361667	0.478031	0.634138	-0.1888	0.00466054	0.0226282	0.2955	0.00205583	0.00547559	-0.0698667	0.238066	0.296041	0.0368333	0.590077	0.693875	0.1067	0.143217	0.203763	0.043	1	1	1	Medium	8	205	23.7	Nucleus	17.0733	4.12485	11.8	3	4	0.723176	0.0666792	0.131902	FALSE	FALSE	-	-	TRUE	FALSE	FALSE	FALSE	FALSE	FALSE	FALSE	FALSE	FALSE	FALSE	FALSE	FALSE	FALSE	FALSE	FALSE
Q8IUS5	EPHX4	Epoxide hydrolase 4	0	0	0	0.144	0.0879	-0.0493	0.2241	0.1859	-0.1196	0.2176	0.0386	-0.063	0.0239	-0.0257	-0.1269	-17.4732	-17.4217	-17.2805	-17.3568	-17.3474	-17.348	-17.2912	-17.2706	-17.4364	-17.2478	-17.3806	-17.3398	-17.4514	-17.4415	-17.4079	0.018	0.711275	0.815896	-0.110867	0.0246447	0.0712282	0.0690667	0.290627	0.355289	0.100867	0.0802348	0.114957	0.0590667	0.410882	0.52803	-0.0418	0.444058	0.521543	0.043	1	1	1	Medium	2	362	42.3	Transmembrane				0	1	1.30369	0.157652	-0.119911	FALSE	FALSE	-	-	FALSE	FALSE	FALSE	FALSE	FALSE	FALSE	FALSE	FALSE	FALSE	FALSE	FALSE	FALSE	FALSE	FALSE	FALSE
Q9BYJ4	TRIM34	Tripartite motif-containing protein 34	0	0	0	-0.1093	-0.1185	-0.1043	-0.3308	-0.3364	-0.5578	0.0905	0.1869	0.026	0.1577	0.1069	0.1146	-16.3743	-16.2892	-16.2958	-16.5111	-16.4214	-16.4184	-16.7471	-16.6604	-16.8899	-16.2759	-16.0999	-16.2661	-16.2186	-16.1765	-16.1816	-0.3155	0.00291331	0.0245793	0.0217333	0.682467	0.786061	0.1058	0.100671	0.141954	-0.573567	9.62695e-05	0.000602735	-0.446033	0.000438223	0.00415632	0.127533	0.00450822	0.0122723	0.043	1	2	1	Medium	1	488	56.8	Cytoplasm	15.89	0	15.89	1	1	0.761372	0.0249777	0.128351	FALSE	15.89			FALSE	FALSE	FALSE	FALSE	FALSE	FALSE	FALSE	FALSE	FALSE	FALSE	FALSE	FALSE	TRUE	FALSE	FALSE
Q8NFZ4	NLGN2	Neuroligin-2	0	0	0	-0.2751	-0.2564	-0.0919	-0.467	-0.1268	-0.3342	-0.0763	-0.101	0.1163	0.1533	-0.0449	0.0183	-18.7746	-18.7314	-18.6917	-19.0773	-19.0015	-18.8018	-19.2836	-18.893	-19.0622	-18.843	-18.8299	-18.5716	-18.6234	-18.7704	-18.6739	-0.1194	0.353184	0.51791	0.0589333	0.506244	0.637965	-0.0156	0.846631	0.874644	-0.390367	0.00996509	0.019998	-0.347033	0.0126502	0.0386787	0.0433333	0.354282	0.433045	0.043	1	1	1	Medium	3	835	90.8	Cell membrane				0	2	0.96515	0.07447	-0.0869248	FALSE	FALSE	-	-	FALSE	FALSE	FALSE	FALSE	FALSE	FALSE	FALSE	FALSE	FALSE	FALSE	FALSE	FALSE	FALSE	FALSE	FALSE
Q13075	NAIP	Baculoviral IAP repeat-containing protein 1	0	0	0	0.2676	0.1975	0.3	0.2762	0.3023	0.2304	0.1694	0.1687	0.1219	0.0047	-0.0297	-0.0604	-16.4194	-16.4291	-16.3879	-16.1793	-16.2453	-16.1062	-16.1852	-16.1615	-16.1937	-16.2421	-16.2579	-16.2622	-16.4167	-16.4529	-16.4487	-0.0032	0.935203	0.961734	-0.185367	3.54259e-05	0.00119186	0.158067	0.000143856	0.000771107	0.2593	1.52664e-05	0.000180393	0.232	4.22912e-05	0.000927695	-0.0273	0.198707	0.268892	0.043	1	2	1	Medium	0	1403	159.5	-								-0.269467	FALSE	FALSE	-	-	FALSE	FALSE	FALSE	FALSE	FALSE	FALSE	FALSE	FALSE	FALSE	FALSE	FALSE	FALSE	FALSE	FALSE	FALSE
Q69YU5	BRAWNIN	Protein BRAWNIN	0	0	0	-0.0584	-0.1765	-0.2525	-0.0649	-0.0965	-0.3106	-0.1776	-0.07	-0.3051	-0.1117	-0.1564	-0.2501	-16.3411	-16.3255	-16.2065	-16.4271	-16.5157	-16.4773	-16.448	-16.4568	-16.5534	-16.5108	-16.3931	-16.5078	-16.4548	-16.476	-16.457	-0.0127	0.753348	0.846468	0.00796667	0.827689	0.89135	-0.179533	0.0117529	0.0226461	-0.0234667	0.496168	0.557152	-0.195033	0.00716398	0.0262465	-0.171567	0.00451999	0.0122952	0.044	1	1	1	Medium	10	71	8	Transmembrane	9.92	0	9.92	1	4	0.775097	0.114921	-0.0487167	FALSE	FALSE	-	-	FALSE	FALSE	FALSE	FALSE	FALSE	FALSE	FALSE	FALSE	FALSE	FALSE	FALSE	FALSE	FALSE	FALSE	FALSE
Q13255	GRM1	Metabotropic glutamate receptor 1	0	0	0	0.1689	0.194	0.1326	0.1667	0.1357	0.2152	0.1109	0.1505	0.1089	0.1455	0.0914	0.1142	-16.6208	-16.6421	-16.664	-16.4795	-16.4618	-16.5496	-16.4961	-16.5413	-16.4851	-16.502	-16.4892	-16.5513	-16.4773	-16.5449	-16.5502	-0.0105333	0.742468	0.839077	-0.00996667	0.733368	0.823679	0.128133	0.00169791	0.0047207	0.0166333	0.579812	0.634958	0.1348	0.00159037	0.00923042	0.118167	0.00394277	0.0109943	0.044	1	1	1	Medium	1	1194	132.3	-								0.0072246	FALSE				FALSE	FALSE	FALSE	FALSE	FALSE	FALSE	FALSE	FALSE	FALSE	FALSE	FALSE	FALSE	FALSE	FALSE	FALSE
Q5T5X7	BEND3	BEN domain-containing protein 3	0	0	0	0.4093	0.1666	-0.2175	0.4003	0.2999	-0.127	0.304	-0.0882	-0.3179	-0.1794	-0.1689	-0.465	-19.0268	-18.8787	-18.616	-18.6451	-18.7257	-18.8517	-18.6686	-18.6135	-18.7793	-18.7149	-18.9644	-18.9301	-19.2083	-19.0417	-19.0814	0.0537	0.452186	0.612193	-0.240667	0.0236017	0.0690608	-0.0293	0.814815	0.848848	0.423333	0.000544943	0.00206191	0.153367	0.210691	0.316777	-0.269967	0.0504564	0.0857967	0.044	1	1	1	Medium	1	828	94.4	Nucleus				0	4	1.11398	0.136839	-0.182957	FALSE	FALSE	-	-	FALSE	FALSE	FALSE	FALSE	FALSE	FALSE	FALSE	FALSE	FALSE	FALSE	FALSE	FALSE	FALSE	FALSE	FALSE
A6NDB9	PALM3	Paralemmin-3	0	0	0	-0.2595	-0.0137	0.0346	-0.0428	-0.0342	-0.3244	0.589	0.5246	0.2835	0.3415	0.3512	0.4615	-17.3517	-17.3722	-17.4204	-17.6388	-17.3996	-17.404	-17.4365	-17.4412	-17.7811	-16.7547	-16.8452	-17.1331	-17.0122	-17.0152	-16.9593	-0.0721333	0.562334	0.705424	-0.0845667	0.420198	0.558545	0.470433	0.00310693	0.00760943	-0.557367	0.00155523	0.00456933	-0.1715	0.131547	0.220578	0.385867	8.42227e-06	0.000276063	0.044	1	1	1	Medium	1	673	71.7	-				0	3	1.25856	0.109767	-0.121965	FALSE				FALSE	FALSE	FALSE	FALSE	FALSE	FALSE	FALSE	FALSE	FALSE	FALSE	FALSE	FALSE	FALSE	FALSE	FALSE
O75901	RASSF9	Ras association domain-containing protein 9	0	0	0	-0.2534	-0.1444	0.1289	-0.2022	-0.4866	-1.1544	0.5752	0.5556	0.633	0.4712	0.2836	0.6476	-16.7157	-16.6357	-16.9666	-16.9967	-16.7938	-16.856	-16.9599	-17.1571	-18.1573	-16.1326	-16.0776	-16.3298	-16.2465	-16.3463	-16.3194	-0.5426	0.138614	0.278128	-0.124067	0.128159	0.236753	0.592667	0.00147506	0.00423318	-1.1207	0.0127731	0.0245394	-0.6521	0.0889289	0.164046	0.4686	0.00202531	0.00658302	0.044	1	1	1	Medium	2	435	50	-				0	1	1.26179	0.152456	0.0400408	FALSE				FALSE	FALSE	FALSE	FALSE	FALSE	FALSE	FALSE	FALSE	FALSE	FALSE	FALSE	FALSE	FALSE	FALSE	FALSE
Q6ZNE9	RUFY4	RUN and FYVE domain-containing protein 4	0	0	0	0.281	-0.0402	0.0595	0.2231	0.0902	0.6087	-0.1902	-0.3545	-0.3262	0.0907	-0.1925	-0.2581	-17.7806	-17.6272	-17.5738	-17.5272	-17.681	-17.5325	-17.5995	-17.5718	-17.0014	-17.9629	-17.9793	-17.8962	-17.6919	-17.8139	-17.8323	0.189333	0.308782	0.472816	0.166767	0.0101129	0.0380458	-0.2856	0.00270072	0.00679549	0.388467	0.0631593	0.0933692	0.269633	0.167186	0.265407	-0.118833	0.118117	0.173304	0.044	1	1	1	Medium	3	571	64.3	-									FALSE				FALSE	FALSE	FALSE	FALSE	FALSE	FALSE	FALSE	FALSE	FALSE	FALSE	FALSE	FALSE	FALSE	FALSE	FALSE
Q13520	AQP6	Aquaporin-6	0	0	0	0.0683	-0.1264	0.0364	0.076	-0.364	-1.2243	0.4512	0.3503	0.3794	0.1786	0.226	0.327	-17.2333	-17.1525	-17.4037	-17.1927	-17.2926	-17.3855	-17.1994	-17.5514	-18.6644	-16.7743	-16.7998	-17.0205	-17.0568	-16.9207	-17.0771	-0.5148	0.219745	0.377161	-0.153333	0.099829	0.197419	0.3983	0.00485605	0.0109296	-0.786867	0.0824332	0.117666	-0.5419	0.197577	0.301519	0.244967	0.0184516	0.0375126	0.045	1	1	1	Medium	3	282	29.4	-								-0.197162	FALSE				FALSE	FALSE	FALSE	FALSE	FALSE	FALSE	FALSE	FALSE	FALSE	FALSE	FALSE	FALSE	FALSE	FALSE	FALSE
Q8IWD4	CCDC117	Coiled-coil domain-containing protein 117	0	0	0	0.1146	-0.4167	-0.0275	0.0996	-0.1747	-0.4021	-0.07	0.0413	-0.102	0.0899	0.012	-0.1385	-18.4077	-18.196	-18.2098	-18.3206	-18.6264	-18.2555	-18.3501	-18.4054	-18.6482	-18.4698	-18.1523	-18.308	-18.3198	-18.1781	-18.3487	-0.0670667	0.608253	0.740951	0.0278333	0.766272	0.847068	-0.0388667	0.699457	0.748356	-0.1857	0.0871487	0.123416	-0.196733	0.0890064	0.164065	-0.0110333	0.885273	0.909294	0.045	1	1	1	Medium	3	279	30.5	-				0	3	0.853404	0.0586838	-0.0762395	FALSE	FALSE	-	-	FALSE	FALSE	FALSE	TRUE	FALSE	FALSE	FALSE	FALSE	FALSE	FALSE	FALSE	FALSE	FALSE	FALSE	FALSE
Q96JN0	LCOR	Ligand-dependent corepressor	0	0	0	0.0185	-0.1838	0.2055	0.145	-0.0333	0.3413	-0.0108	0.2385	0.2377	-0.1757	0.004	0.4814	-19.3064	-19.4602	-19.5839	-19.3156	-19.6578	-19.3966	-19.2035	-19.5284	-19.2789	-19.3093	-19.2193	-19.3424	-19.4842	-19.4504	-19.1029	0.119733	0.360269	0.525016	-0.0555	0.624	0.735205	0.159833	0.0769517	0.112939	0.0089	0.948654	0.958627	0.113233	0.330685	0.448174	0.104333	0.428348	0.50566	0.045	1	1	1	Medium	3	433	47	Nucleus				0	4	0.859965	0.135849	0.00948422	FALSE	FALSE	-	-	FALSE	FALSE	FALSE	FALSE	FALSE	FALSE	FALSE	FALSE	FALSE	FALSE	FALSE	FALSE	FALSE	FALSE	FALSE
Q9GZX5	ZNF350	Zinc finger protein 350	0	0	0	0.2097	-0.0057	0.1896	0.3143	0.2902	0.4016	-0.0026	-0.1382	0.2189	-0.0868	-0.2754	0.0075	-16.7367	-16.5313	-16.7327	-16.5547	-16.5508	-16.5613	-16.4645	-16.2759	-16.3673	-16.7315	-16.6671	-16.51	-16.8256	-16.8009	-16.7256	0.186367	0.00908259	0.0506859	-0.147833	0.0555942	0.128446	0.0307	0.713203	0.760874	0.4148	0.000340835	0.00144995	0.297667	0.00752384	0.0271059	-0.117133	0.115343	0.169868	0.045	1	1	1	Medium	1	532	60	-								-0.00479907	FALSE				FALSE	FALSE	FALSE	FALSE	FALSE	FALSE	FALSE	FALSE	FALSE	FALSE	TRUE	FALSE	FALSE	FALSE	FALSE
Q9BRQ6	CHCHD6	MICOS complex subunit MIC25	0	0	0	-0.0135	0.1313	0.1321	0.0345	0.1229	0.0613	0.1708	0.3091	0.3859	0.2074	0.2494	0.294	-17.125	-17.1627	-17.2065	-17.1661	-17.0452	-17.0926	-17.1325	-17.0746	-17.1815	-16.9462	-16.8512	-16.8168	-16.9196	-16.9075	-16.9129	-0.0282333	0.527268	0.677701	-0.0419333	0.273188	0.409232	0.293333	0.000379167	0.00151366	-0.2162	0.000450416	0.00177572	0.0352	0.37055	0.488753	0.2514	5.18945e-05	0.000626175	0.046	1	1	1	Medium	3	235	26.4	Mitochondrion inner membrane				0	4	0.947219	0.0543271	0.053335	FALSE	FALSE	-	-	FALSE	FALSE	FALSE	FALSE	FALSE	FALSE	FALSE	FALSE	FALSE	FALSE	FALSE	FALSE	FALSE	FALSE	FALSE
Q8TF30	WHAMM	WASP homolog-associated protein with actin, membranes and microtubules	0	0	0	-0.3933	0.2789	0.259	-0.1683	0.3632	0.1402	-0.415	-0.0248	-0.2977	-0.3908	0.3185	-0.4116	-19.0055	-19.401	-19.1833	-19.4264	-19.1357	-18.9426	-19.2159	-19.0726	-19.0794	-19.4126	-19.4233	-19.4773	-19.3984	-19.0766	-19.5953	0.0456	0.728622	0.828518	0.0809667	0.551981	0.677469	-0.241133	0.0490287	0.0763729	0.234133	0.133348	0.1785	0.0739667	0.504448	0.615979	-0.160167	0.353661	0.432595	0.046	1	1	1	Medium	2	809	90.9	-	16.48	0	16.48	1	3	0.831929	0.0928905	-0.311335	FALSE	16.48			FALSE	FALSE	FALSE	FALSE	FALSE	FALSE	FALSE	FALSE	FALSE	FALSE	FALSE	FALSE	FALSE	FALSE	FALSE
A0A096LP01	SMIM26	Small integral membrane protein 26	0	0	0	-0.3282	-0.0587	-0.0185	-0.3854	-0.1101	-0.1927	-0.458	-0.0805	-0.3506	-0.3668	-0.0742	-0.1837	-17.9001	-18.1546	-18.0699	-18.2558	-18.227	-18.1067	-18.3275	-18.2995	-18.2989	-18.3502	-18.2326	-18.4167	-18.2689	-18.2229	-18.254	-0.112133	0.0383612	0.122776	0.0845667	0.130581	0.239931	-0.291633	0.00998751	0.0198428	-0.0600333	0.0254563	0.0433821	-0.2671	0.00669749	0.0249552	-0.207067	0.0197686	0.0396345	0.046	1	1	1	Medium	8	95	10.9	Transmembrane	2.825	0.54811	2.15	4	4	0.284383	0.0833991		FALSE	FALSE	-	-	FALSE	FALSE	FALSE	FALSE	FALSE	FALSE	FALSE	FALSE	FALSE	FALSE	FALSE	FALSE	FALSE	FALSE	FALSE
Q8TB05	UBALD1	UBA-like domain-containing protein 1	0	0	0	0.0524	-0.1227	-0.3276	0.2823	0.2327	0.0746	0.0952	-0.3229	0.0583	0.2506	0.0031	-0.1018	-18.4053	-18.256	-18.221	-18.3805	-18.3923	-18.5668	-18.1651	-18.0581	-18.1827	-18.3022	-18.5765	-18.1589	-18.1567	-18.247	-18.3232	0.311233	0.00278428	0.0239392	0.103567	0.387675	0.527994	-0.0517667	0.662623	0.716112	0.107	0.0973524	0.135732	0.1588	0.0380891	0.0869635	0.0518	0.445157	0.52269	0.046	1	1	1	Medium	5	177	18.9	-	3.64	0	3.64	1	2	0.563254	0.117786	-0.167883	FALSE	3.64			FALSE	FALSE	FALSE	FALSE	FALSE	FALSE	FALSE	FALSE	FALSE	FALSE	FALSE	FALSE	FALSE	FALSE	FALSE
P49336	CDK8	Cyclin-dependent kinase 8	0	0	0	-0.1309	-0.1006	-0.1956	0.2086	-0.0434	-0.146	0.3026	0.3733	0.1633	0.1608	0.0488	-0.1439	-16.7783	-16.7035	-16.648	-16.9368	-16.8178	-16.8619	-16.6117	-16.7817	-16.8303	-16.4678	-16.3278	-16.4809	-16.6196	-16.6489	-16.7924	0.130933	0.0910569	0.213308	-0.261467	0.00612745	0.0270208	0.284433	0.00190993	0.00516375	-0.0542667	0.486436	0.548065	-0.0313	0.650242	0.744489	0.0229667	0.696539	0.751729	0.046	1	1	1	Medium	2	464	53.3	Nucleus				0	4	0.919202	0.0695523	-0.0692528	FALSE	FALSE	-	-	FALSE	FALSE	FALSE	FALSE	FALSE	FALSE	FALSE	FALSE	FALSE	FALSE	FALSE	TRUE	FALSE	FALSE	FALSE
P19823	ITIH2	Inter-alpha-trypsin inhibitor heavy chain H2	0	0	0	-0.1156	-0.2274	0.0248	-0.253	-0.3898	-0.361	-0.3488	-0.3505	-0.4318	0.0312	0.0715	0.1401	-16.5343	-16.4584	-16.5617	-16.6774	-16.6995	-16.5551	-16.8293	-16.8829	-16.9589	-16.8751	-16.8064	-16.9897	-16.5051	-16.381	-16.422	-0.246367	0.00344997	0.0274554	0.454367	0.000229078	0.0033789	-0.372267	0.000476036	0.00177915	-0.454333	9.09686e-05	0.000582948	-0.372233	0.00017278	0.00228318	0.0821	0.0994397	0.150116	0.046	1	1	1	Medium	1	946	106.4	-				0	4	1.18885	0.443114	0.0516641	FALSE				FALSE	FALSE	FALSE	FALSE	FALSE	FALSE	FALSE	FALSE	FALSE	FALSE	FALSE	FALSE	FALSE	FALSE	FALSE
P57087	JAM2	Junctional adhesion molecule B	0	0	0	-0.1498	0.0451	0.0274	-0.1608	-0.237	-0.5646	0.2164	0.2811	0.1889	0.4572	0.3883	0.4357	-16.2313	-16.2424	-16.2413	-16.4087	-16.211	-16.2322	-16.4341	-16.5142	-16.8422	-16.007	-15.9588	-16.0487	-15.7761	-15.8482	-15.806	-0.312867	0.0399987	0.125805	0.194733	0.000814734	0.00724537	0.2335	0.000120712	0.000688	-0.786733	0.000426673	0.00170969	-0.3585	0.0151038	0.0438604	0.428233	1.67792e-06	0.000142125	0.046	2	2	2	Medium	4	298	33.2	Cell membrane				0	1	0.869034	0.0407964	0.0139998	FALSE	FALSE	-	-	FALSE	FALSE	FALSE	FALSE	FALSE	FALSE	FALSE	FALSE	FALSE	FALSE	FALSE	FALSE	FALSE	FALSE	FALSE
P03928	MT-ATP8	ATP synthase protein 8	0	0	0	0.0402	0.0959	0.1886	-0.0265	0.0498	0.0455	0.166	0.1971	0.3631	0.1864	0.2449	0.2184	-15.813	-15.888	-15.8826	-15.8004	-15.8058	-15.7122	-15.8816	-15.8729	-15.8733	-15.6391	-15.6884	-15.5157	-15.6287	-15.6372	-15.6646	-0.103133	0.0140989	0.0663088	-0.0291	0.547124	0.672894	0.2468	0.00259404	0.00658321	-0.232433	1.55761e-05	0.000183292	-0.0147333	0.593709	0.697115	0.2177	0.00017402	0.00124373	0.047	1	2	1	Medium	13	68	8	Transmembrane				0	1	1.21193	0.150898		FALSE	FALSE	-	-	FALSE	FALSE	FALSE	FALSE	FALSE	FALSE	FALSE	FALSE	FALSE	FALSE	FALSE	FALSE	FALSE	FALSE	FALSE
Q53HI1	UNC50	Protein unc-50 homolog	0	0	0	-0.1975	-0.0817	-0.0096	-0.1514	-0.1547	-0.0075	-0.1083	-0.0431	-0.0023	0.0466	0.0086	0.076	-15.5454	-15.6033	-15.6999	-15.7705	-15.6988	-15.7277	-15.7389	-15.7928	-15.7437	-15.6459	-15.6439	-15.6984	-15.5009	-15.5889	-15.6243	-0.0261333	0.373444	0.537485	0.0913667	0.0466843	0.112948	-0.0465333	0.316881	0.38279	-0.1871	0.0027155	0.00703122	-0.142267	0.0176906	0.0494071	0.0448333	0.406652	0.484866	0.047	1	2	1	Medium	2	259	30.4	-								-0.547407	FALSE				FALSE	FALSE	FALSE	FALSE	FALSE	FALSE	FALSE	FALSE	FALSE	FALSE	FALSE	FALSE	FALSE	FALSE	FALSE
