## Supplementary Table for "High resolution profiling of cell cycle-dependent protein and phosphorylation abundance changes in non-transformed cells": Sup Table 5 - Mitotic Exit Proteome and Phosphoproteome.xlsx (part 6 of 20)

### Sheet: Proteome (continued)
Basic Site Information			log2-Palbo Normalised Protein Abundances															log2-sum Protein Abundances															Limma Statistics																		Mass Spec Confidence									Protein Annotations
Q86X95	CIR1	Corepressor interacting with RBPJ 1	0	0	0	-0.2299	-0.1202	-0.2823	-0.0874	-0.1605	-0.1928	0.172	0.1458	0.078	0.1128	0.1066	0.0727	-16.5541	-16.5031	-16.4255	-16.8116	-16.637	-16.7261	-16.6835	-16.6984	-16.6546	-16.3742	-16.3549	-16.3438	-16.4433	-16.3907	-16.3532	0.0460667	0.357827	0.522321	-0.0381	0.194712	0.319417	0.1366	0.00818228	0.0168066	-0.2831	8.28911e-05	0.000542151	-0.1846	0.00266352	0.0131866	0.0985	0.051026	0.0866641	0.047	1	1	1	Medium	2	450	52.3	Cytoplasm	13.94	2.61512	10.28	3	4	0.688322	0.103224	-0.37714	FALSE	13.94			FALSE	FALSE	FALSE	FALSE	FALSE	FALSE	FALSE	FALSE	FALSE	FALSE	FALSE	FALSE	FALSE	FALSE	FALSE
Q96I45	TMEM141	Transmembrane protein 141	0	0	0	-0.1184	-0.1195	-0.0505	-0.2242	-0.048	0	-0.1513	-0.1317	-0.0963	-0.2919	-0.0262	-0.1389	-16.2552	-16.374	-16.4822	-16.4012	-16.5072	-16.551	-16.5215	-16.4568	-16.5185	-16.3986	-16.5033	-16.5747	-16.5492	-16.3944	-16.6216	-0.0124667	0.786171	0.867048	-0.0295333	0.694716	0.795409	-0.121733	0.135572	0.183487	0.0228	0.720996	0.764138	-0.128467	0.0760355	0.145262	-0.151267	0.107095	0.159644	0.047	1	1	1	Medium	7	108	11.9	Transmembrane								-0.0782028	FALSE				FALSE	FALSE	FALSE	FALSE	FALSE	FALSE	FALSE	FALSE	FALSE	FALSE	FALSE	FALSE	FALSE	FALSE	FALSE
Q969Q6	PPP2R3C	Serine/threonine-protein phosphatase 2A regulatory subunit B'' subunit gamma	0	0	0	0.1581	0.2357	0.3832	0.0848	0.1774	-0.0094	0.2605	-0.3639	0.1934	-0.0332	-0.0426	0.0527	-19.4769	-19.2235	-19.3257	-19.3464	-19.0015	-18.9607	-19.4341	-19.0809	-19.3713	-19.2085	-19.585	-19.1285	-19.5121	-19.2603	-19.2734	-0.192567	0.21507	0.371904	-0.0412667	0.773523	0.85233	0.0347	0.802254	0.838008	0.0531667	0.661771	0.711059	0.0466	0.688156	0.775061	-0.00656667	0.945951	0.957139	0.047	1	1	1	Medium	2	453	53.3	Nucleus				0	4	0.936681	0.134104	-0.725615	FALSE	FALSE	-	-	FALSE	FALSE	FALSE	FALSE	FALSE	FALSE	FALSE	FALSE	FALSE	FALSE	FALSE	FALSE	FALSE	FALSE	FALSE
Q05BV3	EML5	Echinoderm microtubule-associated protein-like 5	0	0	0	0.1245	0.2589	0.23	-0.157	0.0284	-0.1898	0.0983	0.4317	0.2494	0.1189	0.3697	0.2647	-17.3528	-17.5234	-17.4662	-17.2558	-17.2782	-17.2544	-17.5518	-17.5298	-17.6922	-17.2466	-17.0892	-17.213	-17.236	-17.1479	-17.2019	-0.328467	0.000459583	0.00725412	-0.0123333	0.802005	0.874589	0.264533	0.00453388	0.0103295	-0.396	0.000283766	0.0012689	-0.1438	0.0598317	0.121467	0.2522	0.00233559	0.00729499	0.047	1	1	1	Medium	1	1969	219.3	-								-0.100856	FALSE				FALSE	FALSE	FALSE	FALSE	FALSE	FALSE	FALSE	FALSE	FALSE	FALSE	FALSE	FALSE	FALSE	FALSE	FALSE
Q6Y2X3	DNAJC14	DnaJ homolog subfamily C member 14	0	0	0	-0.1877	0.2749	0.1201	-0.2705	0.0454	-0.1383	-0.0234	0.4686	0.3104	0.0577	0.298	0.4856	-17.6744	-18.079	-18.0699	-17.8898	-17.8178	-17.9681	-17.987	-18.0684	-18.2445	-17.69	-17.608	-17.7557	-17.6188	-17.7752	-17.5847	-0.208067	0.0338505	0.113077	0.025	0.700808	0.800028	0.256533	0.0720427	0.106557	-0.4404	0.00203604	0.00563698	-0.158867	0.264542	0.377193	0.281533	0.0628718	0.102941	0.047	1	1	1	Medium	2	702	78.5	Transmembrane								-0.0787791	FALSE	FALSE	-	-	FALSE	FALSE	FALSE	FALSE	FALSE	FALSE	FALSE	FALSE	FALSE	FALSE	FALSE	FALSE	FALSE	FALSE	FALSE
P26992	CNTFR	Ciliary neurotrophic factor receptor subunit alpha	0	0	0	0.0257	0.1326	-0.1791	0.2816	0.1061	0.0543	0.2544	0.2452	0.0992	0.2539	0.0827	0.0317	-17.5716	-17.478	-17.3723	-17.5735	-17.3591	-17.5696	-17.332	-17.4068	-17.3542	-17.3093	-17.2304	-17.2692	-17.3198	-17.3895	-17.341	0.1364	0.0794365	0.195506	-0.0804667	0.0310793	0.0839258	0.204333	0.00903249	0.0181904	-0.0142333	0.644308	0.695089	0.109633	0.0897118	0.165192	0.123867	0.058416	0.0968505	0.047	1	1	1	Medium	3	372	40.6	Cell membrane				0	1	1.09267	0.0443799	0.0147295	FALSE	FALSE	-	-	FALSE	FALSE	FALSE	FALSE	FALSE	FALSE	FALSE	FALSE	FALSE	FALSE	FALSE	FALSE	FALSE	FALSE	FALSE
Q96FN9	DTD2	D-aminoacyl-tRNA deacylase 2	0	0	0	-0.1562	-0.009	-0.0333	0.0447	0.0866	-0.1593	0.1824	0.1167	0.0427	0.0483	-0.0035	-0.1867	-17.8407	-17.7999	-17.7634	-18.0244	-17.8227	-17.8149	-17.838	-17.7481	-17.9589	-17.6504	-17.6808	-17.7169	-17.7944	-17.7976	-17.9505	0.039	0.637492	0.761909	-0.1648	0.0144089	0.0483403	0.118633	0.00593223	0.0128644	-0.000833333	0.990728	0.99212	-0.047	0.438493	0.556161	-0.0461667	0.379408	0.457482	0.047	1	1	1	Medium	6	168	18.6	-				0	2	1.01383	0.0678568	-0.206036	FALSE				FALSE	FALSE	FALSE	FALSE	FALSE	FALSE	FALSE	FALSE	FALSE	FALSE	FALSE	FALSE	FALSE	FALSE	FALSE
P23142	FBLN1	Fibulin-1	0	0	0	0.0679	0.2668	0.2952	-0.52	-0.4115	-0.0509	-0.1954	-0.6194	-0.5318	-0.4207	-0.3383	-0.388	-17.3294	-17.3698	-17.4101	-17.2891	-17.1168	-17.1332	-17.8914	-17.8161	-17.4973	-17.517	-17.9868	-17.9382	-17.7522	-17.7023	-17.7985	-0.555233	0.0030011	0.0250238	0.063	0.639701	0.748754	-0.444233	0.0130273	0.0246683	0.0160667	0.883803	0.905393	-0.365167	0.0131669	0.0397189	-0.381233	3.28528e-05	0.000501424	0.047	1	1	1	Medium	2	703	77.2	-				0	4	0.685541	0.315052	0.0225593	FALSE				FALSE	FALSE	FALSE	FALSE	FALSE	FALSE	FALSE	FALSE	FALSE	FALSE	FALSE	FALSE	FALSE	FALSE	FALSE
P35520	CBS	Cystathionine beta-synthase	0	0	0	0.1948	0.1542	-0.0382	0.2368	0.136	-0.4706	0.5028	0.6575	0.1639	0.5686	0.4999	0.2375	-17.1906	-17.2386	-17.0241	-17.0234	-17.098	-17.0806	-16.9958	-17.1374	-17.531	-16.68	-16.5786	-16.8564	-16.6241	-16.7329	-16.7871	-0.154067	0.303924	0.46789	-0.0097	0.907367	0.942054	0.4461	0.00240477	0.00618593	-0.5067	0.0126754	0.0243955	-0.0703	0.644558	0.740423	0.4364	0.000839974	0.00346145	0.047	1	1	1	Medium	2	551	60.5	-									FALSE				FALSE	FALSE	FALSE	FALSE	FALSE	FALSE	FALSE	FALSE	FALSE	FALSE	FALSE	FALSE	FALSE	FALSE	FALSE
P83110	HTRA3	Serine protease HTRA3	0	0	0	-0.3273	-0.285	0.0027	-0.2284	-0.9397	-1.7407	0.152	0.1	0.1995	0.1607	0.0289	0.2384	-17.6046	-17.5567	-17.7749	-17.9595	-17.8554	-17.7904	-17.875	-18.5312	-19.5519	-17.4448	-17.4543	-17.5716	-17.446	-17.522	-17.5369	-0.784267	0.107882	0.237226	-0.0114	0.800735	0.873574	0.155167	0.0580875	0.0885651	-1.15107	0.0330439	0.0539382	-1.0073	0.0505586	0.107123	0.143767	0.0594759	0.098322	0.047	1	1	1	Medium	2	453	48.6	-				0	2	0.772946	0.218291	0.0559842	FALSE				FALSE	FALSE	FALSE	FALSE	FALSE	FALSE	FALSE	FALSE	FALSE	FALSE	FALSE	FALSE	FALSE	FALSE	FALSE
O15062	ZBTB5	Zinc finger and BTB domain-containing protein 5	0	0	0	-0.057	0.0103	-0.091	-0.1618	-0.141	-0.229	0.0672	0.0556	-0.1383	0.0668	0.0274	0.0107	-17.6942	-17.6953	-17.6428	-17.7788	-17.6988	-17.752	-17.8981	-17.8711	-17.908	-17.6192	-17.6373	-17.7773	-17.6295	-17.662	-17.6325	-0.1492	0.00155249	0.016793	0.0366	0.441847	0.578278	-0.0005	0.991686	0.992963	-0.251067	1.87952e-05	0.000205881	-0.214967	0.000124598	0.0018676	0.0361	0.137677	0.197158	0.049	1	1	1	Medium	1	677	74.2	-	8.1525	4.09449	2.05	4	4	0.50942	0.140066	-0.0529907	FALSE	8.1525			FALSE	FALSE	FALSE	FALSE	FALSE	FALSE	FALSE	FALSE	FALSE	FALSE	TRUE	FALSE	TRUE	FALSE	FALSE
P14543	NID1	Nidogen-1	0	0	0	0.4843	0.6371	0.7523	-0.0357	0.2377	0.2889	-0.1134	-0.1401	-0.2219	-0.3193	-0.346	0.2081	-18.7273	-18.8719	-19.0821	-18.2705	-18.2485	-18.348	-18.805	-18.669	-18.8294	-18.8327	-19.0096	-19.3002	-19.0486	-19.2121	-18.8744	-0.4788	0.000113789	0.00299528	0.00246667	0.986611	0.993346	-0.153733	0.322627	0.388251	0.277233	0.0264996	0.0448209	0.125967	0.241382	0.351576	-0.151267	0.253014	0.32781	0.05	1	1	1	Medium	1	1247	136.3	Secreted				0	3	0.491524	0.0509916	-0.0220004	FALSE				FALSE	FALSE	FALSE	FALSE	FALSE	FALSE	FALSE	FALSE	FALSE	FALSE	FALSE	FALSE	FALSE	FALSE	FALSE
Q6ZTN6	ANKRD13D	Ankyrin repeat domain-containing protein 13D	0	0	0	0.0639	0.11	-0.0185	-0.0694	0.1626	-0.0846	-0.1467	0.0279	-0.1878	-0.2061	-0.0052	-0.2424	-18.2139	-18.3889	-18.1531	-18.1776	-18.2926	-18.1898	-18.3253	-18.2611	-18.2739	-18.3527	-18.3585	-18.3371	-18.422	-18.3883	-18.3958	-0.0667667	0.129987	0.266996	-0.0526	0.0158821	0.0517803	-0.0974667	0.159489	0.211506	0.115267	0.0031425	0.00786774	-0.0348	0.602223	0.704871	-0.150067	0.0506887	0.0861426	0.05	1	1	1	Low	2	518	58.4	Cell membrane								0.0187866	FALSE	FALSE	-	-	FALSE	FALSE	FALSE	FALSE	FALSE	FALSE	FALSE	FALSE	FALSE	FALSE	FALSE	FALSE	FALSE	FALSE	FALSE
Q8N567	ZCCHC9	Zinc finger CCHC domain-containing protein 9	0	0	0	-0.2575	-0.3627	-0.1152	-0.3148	-0.4426	-0.445	0.3903	0.3768	0.3819	0.1197	0.1055	0.23	-16.3932	-16.3722	-16.5252	-16.6782	-16.7486	-16.6587	-16.75	-16.8496	-17.0065	-15.995	-15.9929	-16.1395	-16.2755	-16.2609	-16.2956	-0.173533	0.0460785	0.137592	-0.234867	0.00186463	0.0123562	0.387733	0.000625784	0.00217448	-0.591367	0.000135341	0.000753806	-0.4385	0.00129627	0.00808276	0.152867	0.0125587	0.0275912	0.05	1	1	1	Low	3	271	30.5	Nucleus				0	4	0.922077	0.0522334	-0.790105	FALSE	FALSE	-	-	FALSE	FALSE	FALSE	FALSE	FALSE	FALSE	FALSE	FALSE	FALSE	FALSE	FALSE	FALSE	FALSE	FALSE	FALSE
Q9Y289	SLC5A6	Sodium-dependent multivitamin transporter	0	0	0	-0.1069	-0.4889	-0.0622	-0.0131	-0.167	-0.3147	0.1282	-0.1131	-0.4591	0	0.0972	-0.132	-19.7686	-19.6371	-19.6732	-19.9031	-20.1397	-19.7535	-19.8237	-19.8389	-20.0241	-19.6324	-19.7478	-20.1285	-19.7706	-19.5341	-19.8056	0.0365333	0.750908	0.844911	0.1328	0.39612	0.536968	-0.143267	0.311076	0.376974	-0.192133	0.0817147	0.116784	-0.2026	0.0214136	0.0568042	-0.0104667	0.899552	0.920094	0.051	1	1	1	Low	2	635	68.6	Cell membrane				0	4	1.28746	0.245261	0.0309173	FALSE	FALSE	-	-	FALSE	FALSE	FALSE	FALSE	FALSE	FALSE	FALSE	FALSE	FALSE	FALSE	FALSE	FALSE	FALSE	FALSE	FALSE
Q6UY01	LRRC31	Leucine-rich repeat-containing protein 31	0	0	0	0.1863	-0.076	-0.0435	0.2116	0.0497	0.0403	0.2406	-0.1095	0.2302	0.0055	-0.0445	-0.0121	-18.4793	-18.3841	-18.3648	-18.3206	-18.4738	-18.4266	-18.3098	-18.3693	-18.3607	-18.2308	-18.4912	-18.1308	-18.4759	-18.4227	-18.3773	0.0604	0.218099	0.37564	-0.141033	0.185637	0.308135	0.125133	0.236239	0.296425	0.0787	0.0513444	0.0785137	0.0628	0.143222	0.235764	-0.0159	0.704784	0.758896	0.051	1	1	1	Low	2	552	61.5	-								0.0922336	FALSE	FALSE	-	-	FALSE	FALSE	FALSE	FALSE	FALSE	FALSE	FALSE	FALSE	FALSE	FALSE	FALSE	FALSE	FALSE	FALSE	FALSE
Q6P3W2	DNAJC24	DnaJ homolog subfamily C member 24	0	0	0	0.2217	-0.5385	0.2459	0.0311	-0.447	0.5655	-0.0618	-0.4746	-0.2245	-0.3811	-0.9746	0.155	-20.0521	-19.6201	-20.1488	-19.858	-20.1724	-19.9211	-20.063	-20.102	-19.6196	-20.106	-20.0923	-20.3695	-20.4353	-20.5889	-19.9942	0.0556333	0.729914	0.829713	-0.1502	0.406313	0.546113	-0.248933	0.160229	0.212356	0.411267	0.0867705	0.122962	0.0121333	0.9505	0.967464	-0.399133	0.0974633	0.147715	0.051	1	1	1	Low	13	149	17.1	-	14.3475	2.5423	11.5	4	4	0.688671	0.0302565	-0.0932555	FALSE	14.3475			FALSE	FALSE	FALSE	FALSE	FALSE	FALSE	FALSE	FALSE	FALSE	FALSE	FALSE	FALSE	FALSE	FALSE	FALSE
Q86YS3	RAB11FIP4	Rab11 family-interacting protein 4	0	0	0	0.1469	0.0984	0.4632	0.5453	0.66	0.3176	-0.0367	-0.3341	0.9125	0.2489	3.0852	-0.1883	-19.4147	-19.0465	-19.1703	-19.2954	-18.9618	-18.7254	-18.9114	-18.4212	-18.8889	-19.4435	-19.3782	-18.254	-19.1678	-15.9554	-19.359	0.2537	0.239913	0.398757	0.8645	0.412773	0.551848	0.185267	0.598287	0.657801	-0.579767	0.560225	0.616427	0.47	0.027897	0.0690363	1.04977	0.302208	0.380037	0.051	1	1	1	Low	2	637	71.9	Cytoplasm	2.98	0	2.98	1	3	0.622869	0.237862	-0.213337	FALSE	FALSE	-	-	FALSE	FALSE	FALSE	TRUE	FALSE	FALSE	FALSE	FALSE	FALSE	FALSE	FALSE	FALSE	FALSE	FALSE	FALSE
P17538	CTRB1	Chymotrypsinogen B	0	0	0	0.2319	-0.2178	-0.1274	-0.067	-0.2204	-0.5327	0.407	0.0095	-0.2011	0.0507	-0.1858	-0.2233	-17.0421	-16.8184	-16.6901	-16.8378	-17.0499	-16.8357	-17.1512	-17.0736	-17.2591	-16.6273	-16.8064	-16.8874	-16.9934	-16.9984	-16.9138	-0.2535	0.0171463	0.0744602	-0.194833	0.0323574	0.0863166	0.0765	0.503519	0.567836	-0.192767	0.0117292	0.0229332	-0.3111	0.0200401	0.054129	-0.118333	0.237438	0.310974	0.051	1	1	1	Low	3	263	27.7	-									FALSE				FALSE	FALSE	FALSE	FALSE	FALSE	FALSE	FALSE	FALSE	FALSE	FALSE	FALSE	FALSE	FALSE	FALSE	FALSE
Q9H9Y4	GPN2	GPN-loop GTPase 2	0	0	0	-0.1954	0.2739	0.0918	-0.3199	0.0463	0.2613	-0.1368	0.0677	0.0285	-0.3173	0.1877	0.1407	-18.6536	-18.9799	-18.9423	-18.8766	-18.7197	-18.8688	-19.0155	-18.9683	-18.7173	-18.7825	-18.9098	-18.9101	-18.9729	-18.7864	-18.802	-0.0786667	0.416655	0.580463	0.0137	0.834039	0.895341	-0.00886667	0.927589	0.942013	-0.0466	0.63744	0.688983	-0.0417667	0.732208	0.808691	0.00483333	0.963177	0.970551	0.051	1	1	1	Low	4	310	34.5	-				0	4	1.03084	0.111744	-1.58982	FALSE				FALSE	FALSE	FALSE	FALSE	FALSE	FALSE	FALSE	FALSE	FALSE	FALSE	FALSE	FALSE	FALSE	FALSE	FALSE
Q9Y5H7	PCDHA5	Protocadherin alpha-5	0	0	0	-0.1547	-0.0788	-0.0344	-0.1191	-0.0404	-0.4988	0.1453	0.3467	0.411	-0.0518	0.1346	0.1076	-17.9724	-18.0985	-18.2232	-18.1547	-18.191	-18.2758	-18.1335	-18.1737	-18.7583	-17.8192	-17.7494	-17.8084	-18.0263	-17.9581	-18.116	-0.148	0.425736	0.5883	-0.241133	0.00180327	0.0121284	0.3057	0.00337559	0.0081324	-0.3217	0.117688	0.159991	-0.257133	0.202606	0.307539	0.0645667	0.409333	0.487383	0.051	1	1	1	Low	1	936	102	-								0.0269506	FALSE				FALSE	FALSE	FALSE	FALSE	FALSE	FALSE	FALSE	FALSE	FALSE	FALSE	FALSE	FALSE	FALSE	FALSE	FALSE
Q9BZ81	MAGEB5	Melanoma-associated antigen B5	0	0	0	-0.1282	0.0712	0.0817	0.0286	0.2312	0.19	0.2827	0.4514	0.4113	0.1102	0.2045	0.2962	-16.616	-16.7283	-16.7192	-16.7718	-16.6708	-16.6557	-16.6295	-16.5319	-16.5655	-16.3254	-16.2745	-16.3041	-16.5079	-16.518	-16.4234	0.1238	0.0263532	0.0969598	-0.181767	0.00116689	0.00910894	0.3865	4.09686e-05	0.000335715	-0.0925333	0.0517065	0.0789677	0.1122	0.0371445	0.0853993	0.204733	0.00282182	0.00846744	0.052	1	1	1	Low	3	275	31.9	-								0.0196482	FALSE				FALSE	FALSE	FALSE	FALSE	FALSE	FALSE	FALSE	FALSE	FALSE	FALSE	FALSE	FALSE	FALSE	FALSE	FALSE
Q6UX07	DHRS13	Dehydrogenase/reductase SDR family member 13	0	0	0	0.0155	0.3927	-0.1542	-0.6725	0.6761	0.1086	0.0067	0.8717	0.132	0.3787	0.5287	0.3866	-20.7389	-21.8128	-21.2643	-20.7511	-21.4337	-21.4367	-21.4535	-21.1715	-21.192	-20.7244	-20.9386	-21.1285	-20.3623	-21.2782	-20.8781	-0.0651667	0.763371	0.852564	0.0909667	0.721313	0.814927	0.3415	0.261905	0.324395	-0.4328	0.119037	0.161413	-0.000333333	0.999053	0.99952	0.432467	0.253501	0.328342	0.052	1	1	1	Low	3	377	40.8	Secreted				0	3	1.57895	0.543741	-0.208765	FALSE	FALSE	-	-	FALSE	FALSE	FALSE	FALSE	FALSE	FALSE	FALSE	FALSE	FALSE	FALSE	FALSE	FALSE	FALSE	FALSE	FALSE
Q9H6R0	DHX33	ATP-dependent RNA helicase DHX33	0	0	0	-0.0211	-0.0414	0.1187	-0.0121	-0.2157	-0.8988	0.1096	0.2235	0.1627	-0.0107	-0.0789	0.1546	-16.4763	-16.4697	-16.6549	-16.525	-16.5249	-16.5544	-16.5304	-16.7202	-17.59	-16.3588	-16.2438	-16.4883	-16.489	-16.5428	-16.5007	-0.4121	0.185943	0.337022	-0.1472	0.0567326	0.130365	0.17	0.0746437	0.10991	-0.436033	0.166499	0.216408	-0.413233	0.18701	0.288722	0.0228	0.687705	0.744629	0.052	1	1	1	Low	1	707	78.8	Nucleus				0	4	0.946288	0.0620144	-1.23725	FALSE	FALSE	-	-	FALSE	FALSE	FALSE	FALSE	FALSE	FALSE	FALSE	FALSE	FALSE	FALSE	FALSE	FALSE	FALSE	FALSE	FALSE
Q9H461	FZD8	Frizzled-8	0	0	0	-0.1696	-0.0366	0.001	0.1006	0.0786	-0.023	0.1669	0.0721	0.0457	0.0103	-0.0285	-0.0632	-17.1727	-17.1607	-17.1026	-17.3699	-17.211	-17.1199	-17.1141	-17.1169	-17.1619	-16.9979	-17.0862	-17.0531	-17.1645	-17.1833	-17.1662	0.102633	0.164419	0.31044	-0.1256	0.00280466	0.0162891	0.0996	0.0194717	0.034864	0.0403667	0.0929866	0.130495	0.0143667	0.62216	0.721314	-0.026	0.293593	0.371003	0.052	1	1	1	Low	2	694	73.3	-	8.52	0	8.52	1	1	0.545237	0.0348681	-0.0129652	FALSE	8.52			FALSE	FALSE	FALSE	FALSE	FALSE	FALSE	FALSE	FALSE	FALSE	FALSE	FALSE	FALSE	FALSE	FALSE	FALSE
Q6W2J9	BCOR	BCL-6 corepressor	0	0	0	0.1689	0.3486	0.1394	0.2008	0.271	0.1041	0.1782	0.2467	-0.026	0.1299	0.2098	-0.0282	-16.7604	-16.8087	-16.7105	-16.619	-16.4738	-16.5893	-16.6016	-16.5725	-16.6426	-16.5743	-16.5596	-16.7327	-16.6325	-16.5931	-16.7391	-0.0448667	0.343723	0.507955	-0.0327	0.607417	0.72183	0.137667	0.0431238	0.0685351	0.0493333	0.296262	0.357932	0.1543	0.00394297	0.0170968	0.104967	0.0610834	0.100591	0.052	1	1	1	Low	1	1755	192.1	Nucleus	3.06	0.386092	2.52	3	3	0.30253	0.0390315	-0.0137243	FALSE	TRUE	TSG, fusion	1	FALSE	FALSE	FALSE	FALSE	FALSE	FALSE	FALSE	FALSE	FALSE	FALSE	FALSE	FALSE	FALSE	FALSE	FALSE
Q8N6N6	NATD1	Protein NATD1	0	0	0	-0.0762	-0.0295	-0.1175	0.0308	0.1059	-0.0433	0.0438	0.1221	0.1189	0.0181	0.1705	0.244	-18.1618	-18.171	-18.1746	-18.2656	-18.2142	-18.3103	-18.1731	-18.0998	-18.2542	-18.1102	-18.0464	-18.052	-18.1458	-17.9947	-17.9311	0.0876667	0.110764	0.241044	0.0456667	0.456438	0.59191	0.0996	0.00439989	0.0100806	-0.151833	0.066144	0.0969938	-0.00656667	0.877301	0.91853	0.145267	0.0393594	0.0697576	0.052	1	1	1	Low	12	113	13	-	12	0	12	1	1	0.597935	0.0029398		FALSE	12			FALSE	FALSE	FALSE	FALSE	FALSE	FALSE	FALSE	FALSE	FALSE	FALSE	FALSE	FALSE	FALSE	FALSE	FALSE
Q9Y5U9	IER3IP1	Immediate early response 3-interacting protein 1	0	0	0	-0.0946	0.1258	-0.1132	-0.227	0.1606	0.8488	-0.435	-0.2358	-0.234	-0.2834	-0.0101	-0.0896	-17.1472	-17.3221	-17.1627	-17.2693	-17.2099	-17.2941	-17.4162	-17.1962	-16.3503	-17.5743	-17.5554	-17.3929	-17.4326	-17.3263	-17.2528	0.2702	0.363494	0.528051	0.1703	0.0438768	0.108019	-0.296867	0.00507227	0.0113357	0.349667	0.256008	0.314993	0.2231	0.4484	0.56554	-0.126567	0.10184	0.153147	0.052	1	1	1	Low	10	82	9	Transmembrane				0	3	1.64676	0.360186	-0.303085	FALSE	FALSE	-	-	FALSE	FALSE	FALSE	FALSE	FALSE	FALSE	FALSE	FALSE	FALSE	FALSE	FALSE	FALSE	FALSE	FALSE	FALSE
Q86Y33	CDC20B	Cell division cycle protein 20 homolog B	0	0	0	-0.3086	-0.2255	-0.0652	-0.2157	-0.6392	-1.7203	1.4649	1.3299	1.1698	1.2762	1.1133	0.9398	-18.4744	-18.3985	-18.4076	-18.8107	-18.6377	-18.491	-18.7322	-19.0726	-20.1642	-17.0017	-17.0662	-17.234	-17.2003	-17.2793	-17.4682	-0.676533	0.120415	0.254746	-0.2153	0.0539835	0.125805	1.3262	9.57619e-07	5.28544e-05	-2.00707	0.00193086	0.00540175	-0.896167	0.0485587	0.103855	1.1109	6.04242e-06	0.000246445	0.053	1	1	1	Low	2	519	57.3	-								-0.181766	FALSE				FALSE	FALSE	FALSE	FALSE	FALSE	FALSE	FALSE	FALSE	FALSE	FALSE	FALSE	FALSE	FALSE	FALSE	FALSE
A0AVI2	FER1L5	Fer-1-like protein 5	0	0	0	0.1464	-0.0693	-0.1331	0.2548	-0.0959	-0.2162	0.2699	0.0381	0.0777	0.4238	-0.1663	-0.0215	-18.3173	-17.8453	-17.8843	-18.1985	-17.9283	-18.0357	-18.1045	-17.9761	-18.1368	-18.0396	-17.8048	-17.8029	-17.8955	-18.0058	-17.9062	-0.0183	0.825025	0.893769	-0.0534	0.493346	0.626457	0.1332	0.385389	0.452556	-0.136633	0.0432351	0.0677906	-0.0568333	0.684954	0.773161	0.0798	0.563534	0.633769	0.053	1	1	1	Low	0	2057	237.8	-									FALSE				FALSE	FALSE	FALSE	FALSE	FALSE	FALSE	FALSE	FALSE	FALSE	FALSE	FALSE	FALSE	FALSE	FALSE	FALSE
Q9UN73	PCDHA6	Protocadherin alpha-6	0	0	0	0.0491	-0.168	0.0472	0.4621	0.1676	0.3522	0.1028	-0.1286	0.0875	-0.142	-0.1784	-0.095	-17.0304	-16.8644	-17.0173	-17.0089	-17.0461	-16.9884	-16.6104	-16.7316	-16.7014	-16.9197	-16.9906	-16.9261	-17.1745	-17.0369	-17.1128	0.333333	0.000136194	0.00337721	-0.1626	0.00740917	0.0306632	0.0252333	0.632056	0.688675	0.426933	0.000146293	0.000794124	0.289567	0.00232954	0.0120187	-0.137367	0.0541393	0.0909986	0.053	1	1	1	Low	1	950	102.7	-								-0.0744141	FALSE				FALSE	FALSE	FALSE	FALSE	FALSE	FALSE	FALSE	FALSE	FALSE	FALSE	FALSE	FALSE	FALSE	FALSE	FALSE
O14975	SLC27A2	Very long-chain acyl-CoA synthetase	0	0	0	-0.1592	-0.0414	-0.0108	-0.0602	-0.3374	-0.7162	0.0579	0.2895	0.2489	0.1649	0.0964	0.42	-17.5677	-17.6215	-17.6979	-17.7545	-17.6767	-17.7269	-17.67	-17.9937	-18.4503	-17.502	-17.3296	-17.4452	-17.4049	-17.5193	-17.2783	-0.318633	0.149534	0.292036	0.0247667	0.746643	0.834099	0.203433	0.0100384	0.0199254	-0.637167	0.0202639	0.0359216	-0.408967	0.0781437	0.148527	0.2282	0.0156816	0.0330028	0.053	1	1	1	Low	1	620	70.3	-				0	2	1.7864	0.478556	-0.0938665	FALSE				FALSE	FALSE	FALSE	FALSE	FALSE	FALSE	FALSE	FALSE	FALSE	FALSE	FALSE	FALSE	FALSE	FALSE	FALSE
Q8N137	CNTROB	Centrobin	0	0	0	0.1186	0.128	0.2154	0.0913	-0.0606	0.1614	0.0247	-0.0375	0.3854	0.2108	-0.1803	-0.0671	-19.3372	-19.2065	-19.5839	-19.2461	-19.0922	-19.3868	-19.2879	-19.3019	-19.4588	-19.3046	-19.2416	-19.1947	-19.1284	-19.381	-19.6514	-0.107833	0.259516	0.421352	-0.139967	0.323929	0.462794	0.1289	0.231233	0.290954	0.0374	0.792635	0.827253	0.0263333	0.80872	0.868007	-0.0110667	0.946127	0.957204	0.053	1	1	1	Low	2	903	101.2	Cytoplasm								-0.0770229	FALSE	FALSE	-	-	TRUE	TRUE	FALSE	FALSE	TRUE	FALSE	FALSE	FALSE	FALSE	FALSE	FALSE	FALSE	FALSE	FALSE	FALSE
O43182	ARHGAP6	Rho GTPase-activating protein 6	0	0	0	0.0958	-0.1715	0.0875	0.088	-0.1494	0.2924	0.1706	0.235	0.3519	0.3326	0.2499	0.1828	-18.3914	-18.2937	-18.3772	-18.3232	-18.4789	-18.308	-18.3455	-18.4779	-18.1212	-18.213	-18.0562	-18.0216	-18.0609	-18.0379	-18.1949	0.0551667	0.600972	0.734999	-0.000966667	0.988669	0.994832	0.257167	0.0042563	0.00980679	-0.216967	0.070742	0.102925	0.0392333	0.684034	0.772447	0.2562	0.00241042	0.00747414	0.053	1	1	1	Low	1	974	105.9	Cytoplasm								0.0763566	FALSE				FALSE	FALSE	FALSE	FALSE	FALSE	FALSE	FALSE	FALSE	FALSE	FALSE	FALSE	FALSE	FALSE	FALSE	FALSE
P98155	VLDLR	Very low-density lipoprotein receptor	0	0	0	-0.4186	-0.0907	-0.5569	-0.0131	-0.084	-0.2475	-0.1043	0.1549	-0.176	-0.2365	0.0752	-0.3394	-19.0304	-19.0887	-18.8667	-19.4766	-19.1931	-19.4418	-19.0855	-19.2076	-19.1504	-19.1268	-18.9314	-19.0389	-19.2689	-19.0077	-19.2065	0.222667	0.036491	0.11861	-0.128667	0.170013	0.288755	-0.0371	0.632812	0.689118	0.0132	0.864445	0.889396	-0.152567	0.0578431	0.118583	-0.165767	0.107359	0.16001	0.054	1	1	1	Low	2	873	96	-				0	3	1.34247	0.452324	0.115036	FALSE				FALSE	FALSE	FALSE	FALSE	FALSE	FALSE	FALSE	FALSE	FALSE	FALSE	FALSE	FALSE	FALSE	FALSE	FALSE
Q96HH6	TMEM19	Transmembrane protein 19	0	0	0	-0.0794	0.0156	-0.0535	0.0762	0.2395	0.1676	0.3638	0.4533	0.5222	0.3374	0.4214	0.3411	-16.3505	-16.3835	-16.4114	-16.4576	-16.3816	-16.4832	-16.3164	-16.1788	-16.2801	-15.9789	-15.9277	-15.8854	-16.0152	-15.9563	-16.0707	0.182367	0.00782053	0.0462049	-0.0834	0.0707352	0.153697	0.451133	7.20078e-06	0.000132278	-0.244367	0.00229911	0.00617354	0.123367	0.0241425	0.0622668	0.367733	4.66363e-05	0.000595	0.054	1	1	1	Low	2	336	36.4	Transmembrane				0	3	1.87256	0.886359	-0.0570869	FALSE	FALSE	-	-	FALSE	FALSE	FALSE	FALSE	FALSE	FALSE	FALSE	FALSE	FALSE	FALSE	FALSE	FALSE	FALSE	FALSE	FALSE
Q9Y5U8	MPC1	Mitochondrial pyruvate carrier 1	0	0	0	-0.0239	-0.1179	-0.1473	-0.1145	-0.0612	0.0129	0.0665	0.0363	0.0434	0.0131	-0.0263	-0.0058	-16.4437	-16.3985	-16.3923	-16.4952	-16.5301	-16.5578	-16.6002	-16.4945	-16.4157	-16.3693	-16.3598	-16.3451	-16.4326	-16.419	-16.3985	0.0242333	0.643238	0.766527	-0.0586333	0.0102722	0.0384444	0.0534333	0.0392867	0.0634147	-0.0867667	0.122709	0.165736	-0.0919667	0.112945	0.196431	-0.0052	0.805277	0.842194	0.054	1	1	1	Low	8	109	12.3	Transmembrane								0.277991	FALSE	FALSE	-	-	FALSE	FALSE	FALSE	FALSE	FALSE	FALSE	FALSE	FALSE	FALSE	FALSE	FALSE	FALSE	FALSE	FALSE	FALSE
Q96T52	IMMP2L	Mitochondrial inner membrane protease subunit 2	0	0	0	-0.2346	-0.1673	-0.0022	-0.2007	-0.2908	0.0023	-0.2167	-0.1029	0.1483	-0.0814	-0.2411	-0.0605	-18.0108	-18.0183	-18.2852	-18.273	-18.1994	-18.3057	-18.2535	-18.3439	-18.3192	-18.2196	-18.1188	-18.1331	-18.0942	-18.2536	-18.3461	-0.0461667	0.269575	0.432118	-0.0741333	0.319477	0.458425	-0.0524	0.539592	0.601618	-0.0742333	0.315103	0.377623	-0.200767	0.0473276	0.102064	-0.126533	0.246221	0.320319	0.054	1	1	1	Low	6	175	19.7	-				0	2	0.788039	0.0856094	-0.0331132	FALSE				FALSE	FALSE	FALSE	FALSE	FALSE	FALSE	FALSE	FALSE	FALSE	FALSE	FALSE	FALSE	FALSE	FALSE	FALSE
Q29983	MICA	MHC class I polypeptide-related sequence A	0	0	0	0.342	0.3164	0.3108	0.0021	-0.154	-0.265	-0.968	-1.0248	-1.05	-0.7048	-0.7002	-0.6926	-15.9724	-15.8723	-15.9031	-15.6579	-15.5696	-15.6106	-16.0123	-16.0612	-16.2043	-16.9325	-16.8947	-16.9494	-16.6792	-16.5667	-16.5961	-0.4799	0.000164791	0.00384137	0.311533	0.000114836	0.00227213	-1.0096	8.55965e-08	2.06988e-05	0.5214	0.000143813	0.000784095	-0.176667	0.0210937	0.0561469	-0.698067	3.16612e-06	0.000201406	0.054	1	1	1	Low	2	383	42.9	Cytoplasm				0	2	1.02637	0.0889002	0.103154	FALSE	FALSE	-	-	FALSE	FALSE	FALSE	FALSE	FALSE	FALSE	FALSE	FALSE	FALSE	FALSE	FALSE	FALSE	FALSE	FALSE	FALSE
Q9Y253	POLH	DNA polymerase eta	0	0	0	0.8783	0.7325	0.6897	0.3005	0.2604	0.1098	-0.002	0.0897	-0.1055	0.066	0.0202	0.0605	-18.1816	-18.1464	-17.997	-17.3309	-17.4276	-17.3255	-17.9232	-17.9208	-17.9235	-18.1757	-18.0543	-18.0988	-18.1176	-18.1204	-17.9369	-0.561167	3.29856e-06	0.000216879	0.0513	0.427004	0.564871	-0.00126667	0.983033	0.986261	0.1358	0.0449638	0.0700156	0.185833	0.0104078	0.0339843	0.0500333	0.505079	0.580232	0.055	1	1	1	Low	1	713	78.4	Nucleus	7.33333	3.12961	3	3	3	0.488931	0.0935162	-0.165615	FALSE	FALSE	-	-	FALSE	FALSE	FALSE	FALSE	FALSE	TRUE	FALSE	FALSE	FALSE	FALSE	FALSE	FALSE	FALSE	FALSE	FALSE
Q86XN7	PROSER1	Proline and serine-rich protein 1	0	0	0	-0.0366	0.0605	-0.0285	0.0018	-0.0149	-0.0091	0.1472	0.2056	0.144	0.0932	-0.0079	0.0621	-17.152	-17.1855	-17.1954	-17.2162	-17.1387	-17.2421	-17.1923	-17.2352	-17.2408	-16.9969	-16.9774	-17.0476	-17.0609	-17.1876	-17.1337	-0.0237667	0.494773	0.649498	-0.1201	0.0193987	0.0600419	0.170333	0.00052756	0.00192054	-0.0953667	0.0416216	0.0656355	-0.0451333	0.105481	0.186562	0.0502333	0.201634	0.271864	0.055	1	1	1	Low	1	944	95.6	-	25.6433	5.3621	18.98	3	4	0.855483	0.0648307	-0.0270195	FALSE	FALSE	-	-	FALSE	FALSE	FALSE	FALSE	FALSE	FALSE	FALSE	FALSE	FALSE	FALSE	FALSE	FALSE	FALSE	FALSE	FALSE
Q5W5X9	TTC23	Tetratricopeptide repeat protein 23	0	0	0	0.1263	0.1939	0.1149	0.1513	0.0245	0.324	-0.0174	-0.0107	-0.0415	-0.2622	-0.1385	-0.0158	-18.2763	-18.1546	-18.2994	-18.1776	-17.9743	-18.2027	-18.1671	-18.1648	-18.0117	-18.2858	-18.1629	-18.3371	-18.5406	-18.2873	-18.3156	0.00366667	0.963098	0.980752	-0.119233	0.192301	0.316493	-0.0185	0.762589	0.804036	0.266633	0.0182509	0.032857	0.1289	0.0735597	0.141512	-0.137733	0.128905	0.186249	0.055	1	1	1	Low	3	447	50	Cell projection				0	1	1.18932	0.114817	0.173262	FALSE				FALSE	FALSE	FALSE	FALSE	FALSE	FALSE	FALSE	FALSE	FALSE	FALSE	FALSE	FALSE	FALSE	FALSE	FALSE
Q9ULK2	ATXN7L1	Ataxin-7-like protein 1	0	0	0	-0.3328	-0.3311	0.0385	0.299	0.3262	0.526	0.0323	0.3517	0.6033	0.095	0.0034	0.1641	-18.4502	-18.5406	-18.6701	-18.8107	-18.8855	-18.6498	-18.1933	-18.2493	-18.1803	-18.4101	-18.1865	-18.063	-18.3573	-18.5314	-18.5064	0.574367	0.000128899	0.00326251	-0.245167	0.0470022	0.113396	0.333767	0.0166472	0.0304114	0.2574	0.00277469	0.0071391	0.346	0.00115553	0.00759233	0.0886	0.26104	0.336325	0.055	1	1	1	Low	1	861	91.5	-				0	4	0.994265	0.1613	0.00259066	FALSE				FALSE	FALSE	FALSE	FALSE	FALSE	FALSE	FALSE	FALSE	FALSE	FALSE	FALSE	FALSE	FALSE	FALSE	FALSE
O00254	F2RL2	Proteinase-activated receptor 3	0	0	0	-0.0974	-0.1869	-0.2633	-0.1981	-0.0821	0.0081	0.0379	-0.2551	-0.1169	-0.289	-0.1275	-0.1789	-17.8266	-17.8437	-17.8475	-17.9516	-18.0442	-18.1291	-18.0667	-17.9606	-17.8757	-17.7808	-18.0963	-17.9606	-18.1176	-17.9653	-18.0268	0.0739667	0.300082	0.464156	-0.0906667	0.333132	0.471963	-0.106633	0.217803	0.276743	0.0689	0.305387	0.367607	-0.1284	0.0411496	0.0920592	-0.1973	0.00274416	0.00828966	0.055	1	1	1	Low	2	374	42.5	-								0.157369	FALSE				FALSE	FALSE	FALSE	FALSE	FALSE	FALSE	FALSE	FALSE	FALSE	FALSE	FALSE	FALSE	FALSE	FALSE	FALSE
O00257	CBX4	E3 SUMO-protein ligase CBX4	0	0	0	0.4449	-0.3863	-0.2495	0.0942	-0.0603	0.0572	0.4223	0.6007	0.0165	-0.1448	0.4623	-0.2098	-20.6928	-20.6089	-20.1488	-20.2755	-21.0089	-20.4165	-20.6406	-20.704	-20.1279	-20.2626	-20.0058	-20.1285	-20.8397	-20.1407	-20.359	0.0761333	0.765293	0.85393	-0.314167	0.141058	0.253732	0.3512	0.0636691	0.0958959	-0.0443667	0.854934	0.881094	-0.00733333	0.972973	0.982273	0.0370333	0.873892	0.899656	0.055	1	1	1	Low	4	560	61.3	Nucleus	13.27	1.45316	11.57	3	4	0.675403	0.0474137	-0.0991703	FALSE	FALSE	-	-	FALSE	FALSE	FALSE	FALSE	FALSE	FALSE	FALSE	FALSE	FALSE	FALSE	FALSE	FALSE	FALSE	FALSE	FALSE
Q0P6H9	TMEM62	Transmembrane protein 62	0	0	0	0.4563	-0.0925	-0.0185	0.1707	-0.0909	-0.4528	0.0698	-0.1225	0.122	0.3131	-0.118	0.0521	-20.7042	-20.2982	-20.3698	-20.2755	-20.4044	-20.4065	-20.5755	-20.4239	-20.8589	-20.6265	-20.4182	-20.244	-20.3932	-20.4103	-20.3181	-0.2573	0.0669397	0.174678	0.0557	0.584834	0.704485	0.0278333	0.848208	0.875745	-0.245567	0.0708548	0.103042	-0.162033	0.321041	0.43902	0.0835333	0.469217	0.546291	0.056	1	1	1	Low	1	643	73.1	Transmembrane				0	2	1.29387	0.0970566	0.0056274	FALSE	FALSE	-	-	FALSE	FALSE	FALSE	FALSE	FALSE	FALSE	FALSE	FALSE	FALSE	FALSE	FALSE	FALSE	FALSE	FALSE	FALSE
Q96EK4	THAP11	THAP domain-containing protein 11	0	0	0	0.1154	-0.2362	0.2323	-0.2407	0.1108	0.0839	0.0118	-0.0962	0.3147	-0.0978	-0.0281	0.1606	-19.3195	-19.3347	-19.6609	-19.2317	-19.5846	-19.4469	-19.6022	-19.2587	-19.6133	-19.2999	-19.4284	-19.3424	-19.4193	-19.357	-19.5007	-0.0703333	0.611611	0.742845	-0.0687667	0.2084	0.335882	0.0814667	0.440583	0.508251	-0.0657333	0.555017	0.611247	-0.0530333	0.708232	0.79026	0.0127	0.903295	0.92326	0.056	1	1	1	Low	3	314	34.4	Nucleus	16.2075	2.94015	12.2	4	4	0.717945	0.0653386	-0.597466	FALSE	16.2075			FALSE	FALSE	FALSE	FALSE	FALSE	FALSE	FALSE	FALSE	FALSE	FALSE	TRUE	FALSE	FALSE	FALSE	FALSE
Q9Y2V0	CDIN1	CDAN1-interacting nuclease 1	0	0	0	-0.003	-0.0997	-0.1023	0.2941	0.0636	0.1253	0.1958	0.0497	0.111	-0.161	-0.1635	0.0434	-17.9249	-17.8519	-17.976	-17.9555	-17.9654	-18.0966	-17.6728	-17.8231	-17.887	-17.7212	-17.7998	-17.8612	-18.0879	-18.0096	-17.933	0.211533	0.0212502	0.0847397	-0.2161	0.00656855	0.0282808	0.123533	0.0403614	0.0648435	0.215867	0.0193707	0.0345242	0.1233	0.0992463	0.17841	-0.0925667	0.113012	0.166951	0.056	1	1	1	Low	4	281	32.2	Nucleus				0	3	0.947237	0.0496405	-0.278538	FALSE	FALSE	-	-	FALSE	FALSE	FALSE	FALSE	FALSE	FALSE	FALSE	FALSE	FALSE	FALSE	FALSE	FALSE	FALSE	FALSE	FALSE
P58550	FXYD6P3	Putative FXYD domain-containing ion transport regulator 8	0	0	0	-0.4421	-0.3056	0.0997	-0.09	-0.1648	0.083	-0.1703	0.1088	0.0499	-0.5041	0.1133	-0.2699	-19.887	-19.7193	-19.913	-20.3568	-20.0386	-19.8316	-20.0191	-19.9189	-19.8663	-20.0495	-19.608	-19.8593	-20.3932	-19.6001	-20.1834	0.1409	0.336546	0.500809	-0.219967	0.36952	0.510666	0.000833333	0.994607	0.9951	0.124133	0.565231	0.621457	-0.095	0.194975	0.298414	-0.219133	0.327665	0.405669	0.056	1	1	1	Low	14	94	10.6	-									FALSE				FALSE	FALSE	FALSE	FALSE	FALSE	FALSE	FALSE	FALSE	FALSE	FALSE	FALSE	FALSE	FALSE	FALSE	FALSE
Q8N3F0	MTURN	Maturin	0	0	0	-0.1621	0.1191	0.3921	-0.136	0.2055	0.3036	0.0649	-0.2734	0.0032	0.2862	-0.3317	-0.0502	-19.3868	-19.3027	-19.6072	-19.5766	-19.1973	-19.2333	-19.5649	-19.132	-19.3398	-19.3141	-19.5736	-19.6001	-19.1027	-19.6286	-19.6578	-0.00983333	0.948796	0.970462	0.0329	0.85287	0.908066	-0.0637	0.576064	0.635983	0.117467	0.550031	0.606381	0.0866667	0.528923	0.638664	-0.0308	0.861694	0.889669	0.056	1	1	1	Low	13	131	14.9	Cytoplasm				0	3	0.90665	0.169155	-0.0335723	FALSE	FALSE	-	-	FALSE	FALSE	FALSE	FALSE	FALSE	FALSE	FALSE	FALSE	FALSE	FALSE	FALSE	FALSE	FALSE	FALSE	FALSE
O60347	TBC1D12	TBC1 domain family member 12	0	0	0	-0.1878	0.1803	-0.0885	-0.0057	-0.1035	-0.181	0.1033	0.3088	0.2234	0.0513	0.1842	0.0736	-17.5599	-17.6674	-17.594	-17.7753	-17.5007	-17.7007	-17.6077	-17.8057	-17.8113	-17.4487	-17.3561	-17.3668	-17.5107	-17.4773	-17.5209	-0.0826667	0.395463	0.559329	-0.112433	0.00946699	0.0363837	0.216567	0.00146712	0.00421606	-0.2386	0.00767615	0.0161073	-0.134467	0.0810934	0.152527	0.104133	0.0168416	0.0349539	0.056	1	1	1	Low	1	775	85.6	Endosome	14.43	0	14.43	1	4	0.870081	0.0915436	0.0505738	FALSE	FALSE	-	-	FALSE	FALSE	FALSE	FALSE	FALSE	FALSE	FALSE	FALSE	FALSE	FALSE	FALSE	FALSE	FALSE	FALSE	FALSE
Q7Z6M2	FBXO33	F-box only protein 33	0	0	0	0.0556	0.1988	-0.2553	-0.0547	0.0758	-0.0119	0.075	0.2211	0.1577	-0.0401	0.2002	0.0617	-18.364	-18.5895	-18.4333	-18.336	-18.4044	-18.7069	-18.4608	-18.5485	-18.4815	-18.2811	-18.3659	-18.2718	-18.4062	-18.3834	-18.3721	-0.0145	0.888825	0.935059	-0.0809667	0.032951	0.0874299	0.156	0.0471341	0.0738656	-0.1097	0.00844161	0.0174398	-0.0346667	0.596266	0.699183	0.0750333	0.242949	0.316834	0.057	1	1	1	Low	2	555	62.6	-	10.81	0	10.81	1	2	0.803571	0.177763	-0.053006	FALSE	FALSE	-	-	FALSE	FALSE	FALSE	FALSE	FALSE	FALSE	FALSE	FALSE	FALSE	FALSE	FALSE	FALSE	TRUE	FALSE	FALSE
Q9Y3V2	RWDD3	RWD domain-containing protein 3	0	0	0	0.1382	0.1515	0.1525	-0.0153	0.1624	0.0421	0.127	0.2197	0.2206	-0.0405	0.1106	0.0858	-17.2859	-17.3734	-17.3797	-17.1753	-17.2355	-17.2455	-17.3433	-17.2457	-17.374	-17.1511	-17.1512	-17.1553	-17.3285	-17.257	-17.2944	-0.102233	0.0456399	0.136808	-0.140767	0.000649919	0.0062628	0.1938	0.000584192	0.00207118	-0.0277	0.511159	0.571107	0.0253333	0.586742	0.69083	0.0530333	0.16161	0.225542	0.057	1	1	1	Low	4	267	30.5	-				0	4	0.928686	0.0372865	-0.0957447	FALSE				FALSE	FALSE	FALSE	FALSE	FALSE	FALSE	FALSE	FALSE	FALSE	FALSE	FALSE	FALSE	FALSE	FALSE	FALSE
Q8WW22	DNAJA4	DnaJ homolog subfamily A member 4	0	0	0	0.3693	0.1164	-0.0923	0.6003	0.3991	0.2027	0.0164	0.0314	0.0392	0.1465	-0.0251	0.0368	-17.4941	-17.401	-17.2232	-17.1524	-17.2983	-17.3338	-16.9359	-17.0366	-17.0568	-17.4698	-17.3671	-17.1803	-17.3497	-17.4202	-17.1868	0.251733	0.00552676	0.0374368	0.0201667	0.83459	0.895512	0.0337	0.741227	0.785482	0.309133	0.00437095	0.0101834	0.363	0.00313812	0.0147105	0.0538667	0.567337	0.637286	0.057	1	1	1	Low	5	397	44.8	Membrane								-0.049686	FALSE	FALSE	-	-	FALSE	FALSE	FALSE	FALSE	FALSE	FALSE	FALSE	FALSE	FALSE	FALSE	FALSE	FALSE	FALSE	FALSE	FALSE
Q9NSA3	CTNNBIP1	Beta-catenin-interacting protein 1	0	0	0	-0.0712	0.0461	0.006	0.1731	0.1933	0.0768	0.1636	0.1593	0.1157	0.0686	0.2088	-0.0158	-16.8196	-16.8803	-16.8252	-16.9184	-16.848	-16.8374	-16.6885	-16.7218	-16.7846	-16.6481	-16.7186	-16.7057	-16.753	-16.6657	-16.8414	0.1363	0.00901286	0.0504614	-0.0625667	0.239407	0.37135	0.1509	0.00178879	0.00490272	0.0217333	0.684603	0.730636	0.110067	0.0162923	0.0463365	0.0883333	0.111472	0.165047	0.057	1	1	1	Low	12	81	9.2	Nucleus				0	2	0.945758	0.105702	-0.188813	FALSE	FALSE	-	-	FALSE	FALSE	FALSE	FALSE	FALSE	FALSE	FALSE	FALSE	FALSE	FALSE	FALSE	FALSE	FALSE	FALSE	FALSE
Q96MT8	CEP63	Centrosomal protein of 63 kDa	0	0	0	-0.0804	0.0103	-0.0604	0.2263	0.1418	0.1886	0.1863	-0.0088	-0.0032	-0.0138	-0.1034	0.0173	-18.0286	-17.9214	-17.8968	-18.1366	-17.9249	-17.9754	-17.8444	-17.8144	-17.7445	-17.8345	-17.9277	-17.8962	-18.0445	-18.0189	-17.8799	0.2112	0.0144465	0.0672967	-0.0949667	0.108469	0.210135	0.0628	0.194224	0.251109	0.18	0.0143439	0.0270232	0.147833	0.0173105	0.0486385	-0.0321667	0.586462	0.65507	0.057	1	1	1	Low	1	703	81.3	Cytoplasm	12.1075	4.51037	4.3	4	4	0.630193	0.1056	-0.0772862	FALSE	FALSE	-	-	TRUE	FALSE	FALSE	TRUE	TRUE	FALSE	FALSE	FALSE	FALSE	FALSE	FALSE	FALSE	FALSE	FALSE	FALSE
Q14324	MYBPC2	Myosin-binding protein C, fast-type	0	0	0	0.0704	0.062	0.3403	0.0427	0.17	0.2502	-0.0637	-0.1237	0.2698	-0.0663	0.0025	0.1998	-16.5788	-16.5771	-16.8217	-16.536	-16.5288	-16.4996	-16.5781	-16.4419	-16.6078	-16.6347	-16.6984	-16.5482	-16.6471	-16.5688	-16.6223	-0.0211333	0.664692	0.781245	0.0143667	0.749639	0.835482	0.0321	0.694137	0.743873	0.0701333	0.206915	0.262051	0.1166	0.20393	0.308891	0.0464667	0.541512	0.613594	0.057	1	1	1	Low	1	1141	128	-								0.00714258	FALSE	FALSE	-	-	FALSE	FALSE	FALSE	FALSE	FALSE	FALSE	FALSE	FALSE	FALSE	FALSE	FALSE	FALSE	FALSE	FALSE	FALSE
P78314	SH3BP2	SH3 domain-binding protein 2	0	0	0	0.0894	0.0774	0.1188	0.176	0.1164	0.1313	-0.1342	0.0724	-0.057	-0.1557	-0.0021	-0.1678	-17.5729	-17.5554	-17.5121	-17.5111	-17.4917	-17.4115	-17.4389	-17.4738	-17.4171	-17.6993	-17.4805	-17.5653	-17.7307	-17.5517	-17.6803	0.0281667	0.422748	0.585637	-0.0725333	0.345101	0.485262	-0.0349	0.560879	0.621383	0.210967	0.00577853	0.0127773	0.103533	0.00809287	0.0283981	-0.107433	0.0711125	0.113799	0.057	1	1	1	Low	2	561	62.2	-				0	1	0.950858	0.0210608	0.0578857	FALSE	FALSE	-	-	FALSE	FALSE	FALSE	FALSE	FALSE	FALSE	FALSE	FALSE	FALSE	FALSE	FALSE	FALSE	FALSE	FALSE	FALSE
Q96PM5	RCHY1	RING finger and CHY zinc finger domain-containing protein 1	0	0	0	-0.072	-0.069	-0.091	0.0101	-0.2217	-0.5547	0.2609	0.2492	0.0205	0.0441	0.1576	0.0638	-17.2956	-17.351	-17.2923	-17.3952	-17.4337	-17.4016	-17.3275	-17.6075	-17.8832	-17.0269	-17.0994	-17.268	-17.2535	-17.1876	-17.2289	-0.1959	0.201496	0.355276	-0.0919	0.197415	0.322228	0.181533	0.0286746	0.0482974	-0.382733	0.032954	0.0538224	-0.2931	0.0749918	0.143517	0.0896333	0.0141802	0.0303812	0.057	1	1	1	Low	3	261	30.1	Nucleus	8.91	2.03344	6.05	3	4	0.623211	0.132355	-0.109758	FALSE	FALSE	-	-	FALSE	FALSE	FALSE	FALSE	FALSE	FALSE	FALSE	FALSE	FALSE	FALSE	FALSE	FALSE	TRUE	FALSE	FALSE
Q6ZNE5	ATG14	Beclin 1-associated autophagy-related key regulator	0	0	0	0.0511	-0.3199	0.1238	-0.0422	0.5338	0.2303	0.1867	0.5675	0.6097	0.207	0.3185	0.0721	-20.3595	-20.5757	-20.4729	-20.336	-20.9093	-20.3673	-20.4438	-20.0767	-20.2789	-20.1649	-20.0058	-19.8593	-20.1545	-20.2514	-20.4012	0.271067	0.185943	0.337022	-0.259033	0.037332	0.095995	0.459367	0.00250801	0.00640287	0.00256667	0.981954	0.984716	0.2029	0.0997985	0.178951	0.200333	0.0488244	0.0835218	0.057	1	1	1	Low	3	492	55.3	Cytoplasm				0	3	1.01653	0.0467392	-0.136419	FALSE	FALSE	-	-	FALSE	FALSE	FALSE	FALSE	FALSE	FALSE	FALSE	FALSE	FALSE	FALSE	FALSE	FALSE	FALSE	FALSE	FALSE
Q86TE4	LUZP2	Leucine zipper protein 2	0	0	0	0.0763	0.0086	-0.1588	-0.0711	-0.3114	-0.235	0.6018	0.5019	0.336	0.4847	0.5101	0.2802	-17.8049	-17.8388	-17.6917	-17.7562	-17.8438	-17.8688	-17.9181	-18.1849	-17.9629	-17.1953	-17.3344	-17.3519	-17.3223	-17.3229	-17.4119	-0.199033	0.0422217	0.13049	-0.0585	0.286653	0.424203	0.4846	0.000168667	0.000860947	-0.6696	0.000151621	0.000815797	-0.2435	0.0232839	0.0607112	0.4261	0.000120842	0.00100078	0.057	1	1	1	Low	3	346	38.9	-								-0.0143833	FALSE				FALSE	FALSE	FALSE	FALSE	FALSE	FALSE	FALSE	FALSE	FALSE	FALSE	FALSE	FALSE	FALSE	FALSE	FALSE
Q9UL16	CFAP45	Cilia- and flagella-associated protein 45	0	0	0	-0.0834	-0.2461	0.5826	-0.6664	-0.6816	0.0913	-0.0424	0.2706	0.6871	-0.0514	0.0334	0.5014	-17.5729	-17.4934	-18.2009	-17.6839	-17.7532	-17.6366	-18.2814	-18.2099	-18.1459	-17.6074	-17.2204	-17.51	-17.6264	-17.4542	-17.6999	-0.521167	3.98348e-05	0.00138817	-0.147567	0.250396	0.38362	0.3098	0.191096	0.2477	-0.6189	0.000170425	0.000884571	-0.456667	0.0540496	0.112853	0.162233	0.442776	0.52018	0.058	1	1	1	Low	1	551	65.7	Cell projection				0	1	0.612475	0.0677792	-0.0482492	FALSE	FALSE	-	-	FALSE	FALSE	FALSE	FALSE	FALSE	FALSE	FALSE	FALSE	FALSE	FALSE	FALSE	FALSE	FALSE	FALSE	FALSE
O75095	MEGF6	Multiple epidermal growth factor-like domains protein 6	0	0	0	-0.2353	-0.0579	-0.1593	-0.6122	-0.5317	-0.6333	-0.2905	-0.3524	-0.4384	-0.1368	-0.0965	-0.1767	-17.0603	-17.0531	-16.9722	-17.3232	-17.1247	-17.1497	-17.7146	-17.6196	-17.6418	-17.3429	-17.4031	-17.4069	-17.1992	-17.1438	-17.1493	-0.459467	0.000318491	0.00564118	0.2202	0.000178619	0.00288317	-0.355767	3.99893e-05	0.000331286	-0.494567	7.16408e-06	0.0001233	-0.630133	3.79287e-06	0.000214887	-0.135567	0.00480711	0.0129231	0.058	1	1	1	Low	1	1541	161.1	Secreted				0	1	0.541305	0.0233135	0.0101855	FALSE	FALSE	-	-	FALSE	FALSE	FALSE	FALSE	FALSE	FALSE	FALSE	FALSE	FALSE	FALSE	FALSE	FALSE	FALSE	FALSE	FALSE
Q9NX76	CMTM6	CKLF-like MARVEL transmembrane domain-containing protein 6	0	0	0	-0.1548	-0.0253	0.4373	-0.1481	-0.0614	0.4139	-0.3347	-0.2481	0.251	-0.3767	-0.1968	0.0652	-17.4312	-17.5038	-17.8406	-17.6136	-17.5427	-17.4215	-17.6213	-17.6	-17.463	-17.758	-17.7494	-17.5858	-17.8099	-17.6948	-17.7758	-0.0355	0.602937	0.73677	-0.0624333	0.310816	0.449465	-0.105867	0.394702	0.461989	0.198733	0.0102092	0.0204247	0.0304333	0.798451	0.86102	-0.1683	0.178423	0.245206	0.058	1	1	1	Low	5	183	20.4	Cell membrane				0	4	1.17486	0.16624	-0.063321	FALSE	FALSE	-	-	FALSE	FALSE	FALSE	FALSE	FALSE	FALSE	FALSE	FALSE	FALSE	FALSE	FALSE	FALSE	FALSE	FALSE	FALSE
Q9BZM5	ULBP2	UL16-binding protein 2	0	0	0	0.1519	-0.1182	-0.3137	-0.0119	-0.3748	-0.4142	-0.1096	-0.223	-0.453	-0.3835	-0.385	-0.7018	-17.6857	-17.5433	-17.3537	-17.5614	-17.6752	-17.6856	-17.7396	-17.9529	-17.8041	-17.7874	-17.7639	-17.8029	-18.0712	-17.9224	-18.0559	-0.191467	0.026358	0.0969598	-0.231767	0.00182231	0.0121987	-0.257167	0.020451	0.0362308	0.1843	0.036782	0.0591375	-0.304633	0.0210414	0.0560668	-0.488933	0.0018942	0.0062567	0.058	1	1	1	Low	4	246	27.4	Cell membrane	4.59	0	4.59	1	4	0.819287	0.231811	-0.205684	FALSE	FALSE	-	-	FALSE	FALSE	FALSE	FALSE	FALSE	FALSE	FALSE	FALSE	FALSE	FALSE	FALSE	FALSE	FALSE	FALSE	FALSE
P07550	ADRB2	Beta-2 adrenergic receptor	0	0	0	0.3334	-0.2511	0.3169	-0.0071	0.0304	0.3507	-0.0394	-0.4994	0.0509	-0.3863	-0.17	-0.0736	-18.3261	-18.2192	-18.4971	-18.0203	-18.484	-18.1984	-18.3752	-18.2236	-18.1827	-18.3576	-18.7162	-18.4424	-18.7144	-18.3834	-18.5711	-0.0262667	0.840004	0.903361	-0.0509	0.690656	0.792244	-0.157933	0.212668	0.271011	0.2958	0.0227639	0.0395743	0.0869667	0.34517	0.463205	-0.208833	0.097192	0.147451	0.058	1	1	1	Low	2	413	46.4	Cell membrane								0.00995235	FALSE	FALSE	-	-	FALSE	FALSE	FALSE	FALSE	FALSE	FALSE	FALSE	FALSE	FALSE	FALSE	FALSE	FALSE	FALSE	FALSE	FALSE
Q9C0D4	ZNF518B	Zinc finger protein 518B	0	0	0	-0.0758	0.0737	0.2449	0.1055	-0.1487	-0.598	0.3523	0.8042	0.7796	0.1433	0.4157	0.3248	-15.4341	-15.4521	-15.5969	-15.5375	-15.392	-15.3703	-15.3706	-15.6356	-16.2312	-15.0739	-14.6454	-14.8135	-15.2929	-15.0305	-15.2725	-0.312533	0.204884	0.35903	-0.354367	0.0327715	0.0870414	0.6501	0.00131291	0.00387041	-0.547167	0.0539227	0.0817923	-0.251433	0.290886	0.405826	0.295733	0.0130713	0.0284976	0.058	1	5	1	Low	1	1074	119.5	Nucleus	4.215	0.665	3.55	2	2	0.380909	0.0589236	0.074043	FALSE	FALSE	-	-	FALSE	FALSE	FALSE	FALSE	FALSE	FALSE	FALSE	FALSE	FALSE	FALSE	TRUE	FALSE	FALSE	FALSE	FALSE
Q5VV52	ZNF691	Zinc finger protein 691	0	0	0	-0.0844	-0.2629	-0.0243	-0.2922	-0.1274	-0.2206	0.0251	0.0422	0.1027	-0.1679	-0.1481	-0.1759	-18.009	-18.0295	-18.0047	-18.121	-18.3062	-18.0473	-18.3433	-18.1917	-18.2616	-17.9761	-17.9849	-17.8982	-18.1789	-18.1718	-18.1811	-0.107367	0.208705	0.36375	-0.2242	0.000174844	0.00285756	0.0613333	0.0683986	0.102031	-0.0882667	0.0697921	0.101733	-0.251133	0.000924899	0.00667654	-0.162867	3.5327e-05	0.00051901	0.058	1	1	1	Low	3	315	35.8	-				0	4	0.833627	0.0727276	-0.123757	FALSE				FALSE	FALSE	FALSE	FALSE	FALSE	FALSE	FALSE	FALSE	FALSE	FALSE	TRUE	FALSE	FALSE	FALSE	FALSE
Q9UBR5	CKLF	Chemokine-like factor	0	0	0	0.1455	0.0838	0.1231	0.163	0.0554	0.1007	-0.0483	0.0133	0.0113	0.049	-0.0566	-0.0677	-17.0843	-17.0054	-17.0154	-16.9665	-16.9353	-16.9105	-16.9634	-16.9849	-16.951	-17.1247	-16.9896	-17.0003	-17.0374	-17.0561	-17.0835	-0.029	0.233027	0.390584	-0.0208	0.620625	0.732237	-0.00316667	0.944626	0.955121	0.0925667	0.00417796	0.00982475	0.0686	0.0493068	0.10508	-0.0239667	0.40395	0.482316	0.058	1	1	1	Low	7	152	17.2	-				0	2	1.04522	0.0493707		FALSE				FALSE	FALSE	FALSE	FALSE	FALSE	FALSE	FALSE	FALSE	FALSE	FALSE	FALSE	FALSE	FALSE	FALSE	FALSE
Q8NEH6	MNS1	Meiosis-specific nuclear structural protein 1	0	0	0	0.2973	0.2104	0.2106	0.3394	0.3525	0.3303	-0.0872	-0.0517	-0.1397	0.0666	-0.1053	-0.0247	-16.7273	-16.6623	-16.6496	-16.4576	-16.4656	-16.4572	-16.4299	-16.3446	-16.3555	-16.8066	-16.7116	-16.7855	-16.6627	-16.7617	-16.6747	0.0834667	0.0228862	0.0891584	0.0682	0.120848	0.227722	-0.0881667	0.0424922	0.0677493	0.323033	0.000180368	0.000919485	0.303067	0.000139459	0.00199329	-0.0199667	0.591623	0.659629	0.058	1	1	1	Low	2	495	60.5	Nucleus	1.605	0.325	1.28	2	2	0.326884	0.105676	0.000175013	FALSE	FALSE	-	-	TRUE	FALSE	FALSE	FALSE	FALSE	FALSE	FALSE	FALSE	FALSE	FALSE	FALSE	FALSE	FALSE	FALSE	FALSE
Q96GX1	TCTN2	Tectonic-2	0	0	0	-0.0998	-0.0143	-0.1864	0.0619	-0.0514	0.1165	-0.1175	-0.164	-0.1553	-0.1203	-0.2153	-0.1516	-17.61	-17.5594	-17.6624	-17.7374	-17.5874	-17.8671	-17.5901	-17.6456	-17.5823	-17.7196	-17.7209	-17.814	-17.7324	-17.7688	-17.8144	0.124633	0.133906	0.271899	-0.0203667	0.581729	0.701535	-0.1409	0.0109904	0.0214126	0.165867	0.001696	0.00486562	0.0046	0.897054	0.932818	-0.161267	0.00363207	0.0103471	0.058	1	1	1	Low	2	697	76.8	Cytoplasm				0	3	0.918604	0.0716332	-0.112998	FALSE	FALSE	-	-	FALSE	FALSE	FALSE	FALSE	FALSE	FALSE	FALSE	FALSE	FALSE	FALSE	FALSE	FALSE	FALSE	FALSE	FALSE
Q92828	CORO2A	Coronin-2A	0	0	0	0.2666	0.0362	0.0911	0.1279	0.0148	-0.0065	0.3835	0.0512	0.2779	0.4691	0.0325	0.0407	-18.009	-17.7482	-17.8423	-17.7701	-17.7257	-17.7695	-17.9232	-17.7682	-17.8851	-17.6177	-17.6945	-17.5606	-17.542	-17.7099	-17.802	-0.103733	0.0570304	0.15882	-0.0603667	0.438225	0.574773	0.242233	0.016095	0.0295432	-0.1742	0.065203	0.0958934	0.00766667	0.923143	0.949952	0.181867	0.0942404	0.143815	0.058	1	1	1	Low	2	525	59.7	-				0	3	1.1234	0.0756584	-0.0453476	FALSE				FALSE	FALSE	FALSE	FALSE	FALSE	FALSE	FALSE	FALSE	FALSE	FALSE	FALSE	FALSE	FALSE	FALSE	FALSE
O95398	RAPGEF3	Rap guanine nucleotide exchange factor 3	0	0	0	-0.1348	-0.2189	0.7499	-1.5681	-0.5701	0.3112	0.1596	0.2431	0.9507	-0.0504	0.2573	0.6552	-17.0002	-17.0975	-17.9442	-17.1627	-17.3301	-17.2125	-18.6104	-17.7024	-17.6692	-16.8327	-16.852	-16.9897	-17.0527	-16.8344	-17.2894	-0.7589	0.0292907	0.10329	-0.167367	0.20849	0.335963	0.455833	0.122228	0.167978	-0.935167	0.0174837	0.0317363	-0.6467	0.122425	0.209344	0.288467	0.334004	0.411552	0.058	1	1	1	Low	1	923	103.7	-								0.0585852	FALSE				FALSE	FALSE	FALSE	FALSE	FALSE	FALSE	FALSE	FALSE	FALSE	FALSE	FALSE	FALSE	FALSE	FALSE	FALSE
Q9Y343	SNX24	Sorting nexin-24	0	0	0	0.2464	0.0283	0.1511	0.0517	0.1113	-0.2068	0.1531	0.0914	0.2851	0.0465	0.0516	0.061	-17.0135	-16.9128	-16.9396	-16.7946	-16.8982	-16.8067	-17.0038	-16.8363	-17.1827	-16.8525	-16.819	-16.6507	-16.9691	-16.8553	-16.879	-0.174433	0.101693	0.227805	-0.127067	0.0844225	0.175342	0.181233	0.0229256	0.0399179	-0.106467	0.284421	0.345432	-0.0523	0.576266	0.682158	0.0541667	0.229607	0.302418	0.058	1	2	1	Low	4	169	19.8	Cytoplasmic vesicle membrane				0	4	1.04021	0.0621459	0.0970239	FALSE	FALSE	-	-	FALSE	FALSE	FALSE	FALSE	FALSE	FALSE	FALSE	FALSE	FALSE	FALSE	FALSE	FALSE	FALSE	FALSE	FALSE
Q9Y2K6	USP20	Ubiquitin carboxyl-terminal hydrolase 20	0	0	0	-0.353	-0.4001	0.5141	-1.3689	-0.8483	0.3293	-0.223	-0.3256	0.2915	-0.4291	-0.4936	0.2306	-16.4904	-16.3417	-17.2244	-16.871	-16.7555	-16.7285	-17.9014	-17.2248	-16.9313	-16.7055	-16.6649	-16.9291	-16.9215	-16.8295	-16.9942	-0.5675	0.0613349	0.166366	-0.148567	0.116397	0.221431	-0.081	0.744104	0.787555	-0.437433	0.127352	0.171224	-0.667	0.091163	0.167109	-0.229567	0.361496	0.439727	0.058	1	1	1	Low	1	914	101.9	-				0	4	0.881025	0.0878232	0.0166369	FALSE				FALSE	FALSE	FALSE	FALSE	FALSE	FALSE	FALSE	FALSE	FALSE	FALSE	FALSE	FALSE	TRUE	FALSE	FALSE
Q63HM2	PCNX4	Pecanex-like protein 4	0	0	0	0.0408	0.1418	0.0016	-0.0259	0.5091	0.0312	-0.1777	0.2609	0.2138	-0.108	0.0261	-0.0301	-18.4478	-18.7072	-18.5926	-18.4346	-18.5792	-18.6092	-18.5157	-18.2329	-18.5977	-18.6177	-18.4439	-18.375	-18.5579	-18.6753	-18.6231	0.0922333	0.411643	0.575286	-0.1399	0.0870736	0.179321	0.103667	0.281911	0.34587	0.17	0.136933	0.182812	0.133767	0.27982	0.393727	-0.0362333	0.623534	0.687414	0.058	1	1	1	Low	1	1172	132.6	Transmembrane									FALSE				FALSE	FALSE	FALSE	FALSE	FALSE	FALSE	FALSE	FALSE	FALSE	FALSE	FALSE	FALSE	FALSE	FALSE	FALSE
Q9BR11	ZSWIM1	Zinc finger SWIM domain-containing protein 1	0	0	0	-0.0037	-0.1675	-0.4153	0.0448	0.3297	0.0544	-0.1688	0.6206	-0.453	-0.2647	0.3486	0.1263	-20.1579	-20.5116	-20.034	-20.1892	-20.6928	-20.4675	-20.1551	-20.2167	-20.0158	-20.3189	-19.8885	-20.4832	-20.4246	-20.1572	-19.9081	0.320633	0.0543806	0.153997	0.0669	0.742869	0.83165	0.0043	0.982642	0.98606	0.0341	0.81035	0.842453	0.1053	0.449304	0.566321	0.0712	0.695601	0.751389	0.059	1	1	1	Low	3	485	55	-	5.05	0	5.05	1	1	0.324791	0.00985431	0.0220918	FALSE	5.05			FALSE	FALSE	FALSE	FALSE	FALSE	FALSE	FALSE	FALSE	FALSE	FALSE	FALSE	FALSE	FALSE	FALSE	FALSE
Q9Y2K3	MYH15	Myosin-15	0	0	0	0.0401	-0.0167	0.0891	0.2281	0.0678	0.0778	-0.1086	-0.1042	-0.0217	-0.0129	-0.0534	-0.0233	-17.8019	-17.7762	-17.7504	-17.7893	-17.8066	-17.6795	-17.6158	-17.7432	-17.7089	-17.9026	-17.878	-17.7682	-17.8169	-17.8237	-17.7741	0.0691667	0.206185	0.360497	0.0447	0.294965	0.43239	-0.0734333	0.109901	0.153086	0.1156	0.0229848	0.0398449	0.0868667	0.0626392	0.125264	-0.0287333	0.238137	0.311746	0.059	1	1	1	Low	1	1946	224.5	Cytoplasm	10.7	0	10.7	1	1	0.611027	0.0265119	0.0383136	FALSE	FALSE	-	-	FALSE	FALSE	FALSE	FALSE	FALSE	FALSE	FALSE	FALSE	FALSE	FALSE	FALSE	FALSE	FALSE	FALSE	FALSE
P02675	FGB	Fibrinogen beta chain	0	0	0	0.1103	-0.1961	-0.0897	0.2327	0.008	0.1117	0.0959	0.0461	-0.0773	-0.0541	-0.1135	-0.0739	-18.0723	-17.9709	-18.0028	-17.9896	-18.1806	-18.1107	-17.8816	-17.9976	-17.9274	-17.9685	-17.9223	-18.0763	-18.1284	-18.0785	-18.0771	0.1581	0.0333374	0.111932	-0.105633	0.0490266	0.116928	0.0263	0.599035	0.658454	0.159133	0.0043729	0.0101852	0.0798	0.101045	0.180581	-0.0793333	0.0459854	0.0794598	0.059	1	1	1	Low	4	491	55.9	-				0	2	1.49526	0.370535	0.234969	FALSE				FALSE	FALSE	FALSE	FALSE	FALSE	FALSE	FALSE	FALSE	FALSE	FALSE	FALSE	FALSE	FALSE	FALSE	FALSE
Q9H5U6	ZCCHC4	rRNA N6-adenosine-methyltransferase ZCCHC4	0	0	0	-0.0324	0.0534	0.3401	-0.1453	-0.2274	-0.1267	0.0761	0.2083	0.3932	0.2141	0.1089	0.4147	-16.7426	-16.6946	-17.0173	-16.8026	-16.6549	-16.6954	-16.9299	-16.9568	-17.1803	-16.6587	-16.4838	-16.6203	-16.5305	-16.5799	-16.603	-0.3047	0.00857112	0.0485784	0.0164667	0.750375	0.835975	0.230567	0.0530563	0.0818717	-0.4512	0.00085879	0.00291199	-0.204167	0.108574	0.190808	0.247033	0.0306964	0.0571259	0.059	1	1	1	Low	1	513	59	Nucleus				0	4	0.942938	0.0600592	0.0331661	FALSE	FALSE	-	-	FALSE	FALSE	FALSE	FALSE	FALSE	FALSE	FALSE	FALSE	FALSE	FALSE	FALSE	FALSE	FALSE	FALSE	FALSE
Q4VX76	SYTL3	Synaptotagmin-like protein 3	0	0	0	-0.1362	0.2848	0.4134	0.0463	-0.1957	0.0286	0.7774	0.8852	1.6037	0.339	0.7802	1.239	-20.0161	-20.2364	-20.8217	-20.1799	-19.9654	-20.4266	-20.0119	-20.467	-20.8294	-19.2308	-19.3488	-19.2142	-19.6792	-19.4504	-19.5832	-0.245467	0.32531	0.490142	-0.306333	0.00428034	0.0212526	1.09347	0.00184527	0.00502333	-0.865167	0.00656954	0.0142069	-0.0780333	0.79068	0.855911	0.787133	0.0100458	0.0231898	0.059	1	1	1	Low	4	610	68.5	-								0.144487	FALSE				FALSE	FALSE	FALSE	FALSE	FALSE	FALSE	FALSE	FALSE	FALSE	FALSE	FALSE	FALSE	FALSE	FALSE	FALSE
P53803	POLR2K	DNA-directed RNA polymerases I, II, and III subunit RPABC4	0	0	0	-0.052	-0.1913	0.0615	-0.016	-0.0928	-0.0414	-0.3537	-0.3453	-0.0627	-0.2774	-0.3749	0.0366	-17.0503	-16.9808	-17.1888	-17.1299	-17.1858	-17.1456	-17.1083	-17.1083	-17.2665	-17.3961	-17.3236	-17.2477	-17.3297	-17.3498	-17.1527	-0.00726667	0.886458	0.933163	0.0450667	0.512691	0.643214	-0.249167	0.00820025	0.0168394	0.116367	0.151622	0.199683	-0.0877333	0.252822	0.363573	-0.2041	0.0346932	0.0628548	0.059	1	1	1	Low	12	58	7	Nucleus	15.1275	2.98693	12.14	4	4	0.708573	0.0541468	-1.38075	FALSE	FALSE	-	-	FALSE	FALSE	FALSE	FALSE	FALSE	FALSE	FALSE	FALSE	FALSE	FALSE	FALSE	FALSE	FALSE	FALSE	FALSE
A4UGR9	XIRP2	Xin actin-binding repeat-containing protein 2	0	0	0	0.0579	-0.0353	0.0469	0.0713	-0.0642	0.039	-0.242	-0.329	-0.248	-0.1349	-0.2434	-0.1879	-16.9116	-16.8577	-16.8728	-16.8813	-16.9067	-16.8441	-16.8824	-16.9568	-16.8701	-17.1457	-17.1843	-17.117	-17.0486	-17.0953	-17.0612	-0.0257333	0.441227	0.602505	0.0806333	0.0145086	0.0485226	-0.2683	4.84441e-05	0.000373452	0.165267	0.00162106	0.00472138	-0.0224	0.497388	0.609097	-0.187667	0.000166292	0.00121178	0.06	1	2	1	Low	0	3374	382.1	Cell junction								0.0492512	FALSE	FALSE	-	-	FALSE	FALSE	FALSE	FALSE	FALSE	FALSE	FALSE	FALSE	FALSE	FALSE	FALSE	FALSE	FALSE	FALSE	FALSE
Q494V2	CFAP100	Cilia- and flagella-associated protein 100	0	0	0	0.8305	0.6817	0.5588	0.283	0.004	-0.1627	0.1675	-0.1604	-0.1963	0.2329	0.1158	-0.0387	-17.6046	-17.3359	-17.2528	-16.8017	-16.6679	-16.7122	-17.3637	-17.3667	-17.4517	-17.4293	-17.4939	-17.4452	-17.3738	-17.2143	-17.2919	-0.666767	7.63174e-06	0.000410626	0.1628	0.0104621	0.0389991	-0.0583667	0.543669	0.605216	-0.1007	0.082686	0.117975	0.00373333	0.969294	0.979716	0.104433	0.32669	0.405048	0.06	1	1	1	Low	1	611	71.1	-								-0.0676237	FALSE				FALSE	FALSE	FALSE	FALSE	FALSE	FALSE	FALSE	FALSE	FALSE	FALSE	FALSE	FALSE	FALSE	FALSE	FALSE
Q9ULE4	FAM184B	Protein FAM184B	0	0	0	-0.3207	0.0454	-0.0156	-0.0272	0.0267	-0.4431	0.4142	0.3634	0.4378	0.286	0.3734	0.3464	-18.4696	-18.5785	-18.6219	-18.8178	-18.5467	-18.6557	-18.5388	-18.5865	-19.1012	-18.0475	-18.2126	-18.1803	-18.1857	-18.1993	-18.2759	-0.0687667	0.692857	0.802191	-0.0735	0.192762	0.31707	0.409867	0.000456604	0.0017269	-0.521867	0.0159447	0.0294806	-0.1855	0.278523	0.392289	0.336367	0.000418499	0.00217117	0.06	1	1	1	Low	1	1060	121	-								0.299059	FALSE				FALSE	FALSE	FALSE	FALSE	FALSE	FALSE	FALSE	FALSE	FALSE	FALSE	FALSE	FALSE	FALSE	FALSE	FALSE
P43250	GRK6	G protein-coupled receptor kinase 6	0	0	0	0.06	0.2669	0.0907	0.028	0.2386	0.0448	0.0645	0.1447	0.0294	0.0489	0.1851	0.0292	-17.2427	-17.3347	-17.2087	-17.2103	-17.0815	-17.1363	-17.2567	-17.1309	-17.2002	-17.1703	-17.1875	-17.1755	-17.1958	-17.1438	-17.1799	-0.0532333	0.294689	0.458792	0.0046	0.807058	0.878054	0.0842667	0.0511029	0.079256	-0.0227667	0.553325	0.609619	0.0661	0.206986	0.312305	0.0888667	0.0510572	0.0866999	0.06	1	1	1	Low	1	576	65.9	Membrane								-0.0865814	FALSE	FALSE	-	-	FALSE	FALSE	FALSE	FALSE	FALSE	FALSE	FALSE	FALSE	FALSE	FALSE	FALSE	TRUE	FALSE	FALSE	FALSE
Q8IXF0	NPAS3	Neuronal PAS domain-containing protein 3	0	0	0	0.1184	0.0919	-0.032	-0.0839	-0.0175	-0.5677	0.0401	-0.0401	-0.2575	-0.0013	0.0032	-0.275	-17.847	-17.7621	-17.6308	-17.7562	-17.684	-17.6811	-17.9729	-17.8144	-18.2348	-17.799	-17.7998	-17.8845	-17.8503	-17.7531	-17.9062	-0.300267	0.0314841	0.108276	-0.00876667	0.855047	0.909025	-0.0811333	0.218634	0.27755	-0.170833	0.176099	0.227089	-0.260733	0.0666505	0.131291	-0.0899	0.221865	0.294821	0.06	1	1	1	Low	1	933	100.7	-								-0.145354	FALSE				FALSE	FALSE	FALSE	FALSE	FALSE	FALSE	FALSE	FALSE	FALSE	FALSE	TRUE	FALSE	FALSE	FALSE	FALSE
Q9BSE5	AGMAT	Agmatinase, mitochondrial	0	0	0	-0.1203	-0.1759	0.1865	-0.0505	-0.0655	-0.0812	-0.0807	-0.0553	0.2401	0.0419	0.0141	0.1789	-17.372	-17.2792	-17.5259	-17.5199	-17.4687	-17.3576	-17.4645	-17.3795	-17.6434	-17.4448	-17.332	-17.282	-17.3322	-17.2592	-17.3474	-0.0470667	0.569483	0.710919	0.04	0.436026	0.573171	0.0394333	0.609512	0.66851	-0.182867	0.0436028	0.0682565	-0.103433	0.293625	0.408848	0.0794333	0.272207	0.348352	0.06	1	1	1	Low	2	352	37.6	-				0	2	0.923865	0.177547	-0.0880359	FALSE				FALSE	FALSE	FALSE	FALSE	FALSE	FALSE	FALSE	FALSE	FALSE	FALSE	FALSE	FALSE	FALSE	FALSE	FALSE
Q9UDY6	TRIM10	Tripartite motif-containing protein 10	0	0	0	-0.1988	-0.0824	0.0962	-0.1236	-0.1543	-0.1942	0.1433	0.3074	0.359	-0.0628	-0.0009	0.2211	-17.8661	-18.0277	-18.2829	-18.0924	-18.1237	-18.2049	-18.0318	-18.2167	-18.5133	-17.7149	-17.7178	-17.92	-17.9309	-18.0227	-18.0622	-0.1136	0.388832	0.552935	-0.221033	0.0171733	0.054861	0.274667	0.0570846	0.0872926	-0.248667	0.0926729	0.130141	-0.195033	0.256582	0.367928	0.0536333	0.635146	0.69734	0.06	1	1	1	Low	2	481	55	-								-0.124669	FALSE				FALSE	FALSE	FALSE	FALSE	FALSE	FALSE	FALSE	FALSE	FALSE	FALSE	FALSE	FALSE	TRUE	FALSE	FALSE
Q8IVQ6	ZDHHC21	Palmitoyltransferase ZDHHC21	0	0	0	-0.0508	-0.0221	-0.1259	-0.1114	-0.1081	-0.3233	-0.1165	-0.0251	-0.365	-0.131	-0.0402	-0.3398	-17.8693	-17.9548	-17.7263	-17.9476	-17.9906	-17.8705	-18.0227	-18.0977	-18.0859	-17.9779	-17.9774	-18.0875	-18.0023	-17.9891	-18.0665	-0.132533	0.0146693	0.0678722	-0.00503333	0.900347	0.936825	-0.164133	0.045099	0.07108	-0.0494667	0.170129	0.220557	-0.218633	0.0122639	0.0379089	-0.169167	0.0326838	0.060015	0.06	1	1	1	Low	3	265	31.4	Cell membrane				0	1	1.25926	0.265211	0.132313	FALSE	FALSE	-	-	FALSE	FALSE	FALSE	FALSE	FALSE	FALSE	FALSE	FALSE	FALSE	FALSE	FALSE	FALSE	FALSE	FALSE	FALSE
Q7Z402	TMC7	Transmembrane channel-like protein 7	0	0	0	0.2522	0.3083	0.3566	0.2014	0.1379	0.1481	-0.2029	-0.3076	-0.1116	-0.2117	-0.1516	-0.0081	-17.2774	-17.2971	-17.3636	-17.0527	-17.0024	-17.0252	-17.118	-17.1939	-17.2518	-17.4725	-17.6022	-17.4714	-17.4911	-17.4428	-17.3721	-0.161133	0.00592325	0.03913	0.0800333	0.148391	0.262694	-0.202667	0.00405633	0.00941706	0.247433	0.00201243	0.00558065	0.1248	0.0264183	0.066317	-0.122633	0.0195774	0.0393525	0.06	1	2	1	Low	1	723	83.4	Transmembrane								0.0111897	FALSE	FALSE	-	-	FALSE	FALSE	FALSE	FALSE	FALSE	FALSE	FALSE	FALSE	FALSE	FALSE	FALSE	FALSE	FALSE	FALSE	FALSE
Q8NCQ2	CSNK1G2-AS1	Uncharacterized protein CSNK1G2-AS1	0	0	0	-0.0798	-0.0645	0.0551	-0.0925	-0.2006	-0.4786	-0.1309	-0.1861	0.0203	-0.1088	-0.0479	0.0225	-16.2139	-16.2039	-16.376	-16.3213	-16.282	-16.3391	-16.3484	-16.4392	-16.8908	-16.3369	-16.3875	-16.3519	-16.3247	-16.2459	-16.3539	-0.245333	0.137723	0.277098	0.0506	0.167682	0.285989	-0.0941667	0.109297	0.152361	-0.2513	0.13492	0.180519	-0.294867	0.0947953	0.172328	-0.0435667	0.46139	0.538645	0.06	1	1	1	Low	5	148	16.1	-									FALSE	FALSE	-	-	FALSE	FALSE	FALSE	FALSE	FALSE	FALSE	FALSE	FALSE	FALSE	FALSE	FALSE	FALSE	FALSE	FALSE	FALSE
O95562	SFT2D2	Vesicle transport protein SFT2B	0	0	0	0.2601	0.1551	0.1907	0.3679	-0.0567	0.1087	0.0711	0.1107	0.1985	0.1237	0.064	0.0773	-18.417	-18.3324	-18.4438	-18.1845	-18.191	-18.2713	-18.0912	-18.4239	-18.3713	-18.3381	-18.2193	-18.2415	-18.2953	-18.2625	-18.3669	-0.0798667	0.415129	0.57888	-0.0419333	0.354949	0.495688	0.131433	0.0239723	0.0414476	0.0127667	0.894039	0.914136	0.102267	0.309009	0.425849	0.0895	0.0687338	0.110722	0.06	1	1	1	Low	6	160	17.8	-				0	4	1.2532	0.356352	-0.0685255	FALSE				FALSE	FALSE	FALSE	FALSE	FALSE	FALSE	FALSE	FALSE	FALSE	FALSE	FALSE	FALSE	FALSE	FALSE	FALSE
O96006	ZBED1	E3 SUMO-protein ligase ZBED1	0	0	0	-0.5524	-0.0608	0.0125	-0.3526	-0.0162	-0.1036	-0.1014	0.0931	-0.1821	-0.3996	-0.4852	-0.1661	-19.6758	-19.7809	-19.7042	-20.2558	-19.8554	-19.7099	-20.0705	-19.8319	-19.8441	-19.7694	-19.6854	-19.8825	-20.0775	-20.2603	-19.8707	0.0248667	0.875895	0.926881	-0.2904	0.0358209	0.0932585	-0.0588	0.333523	0.399565	0.154	0.234299	0.291978	-0.1952	0.0354017	0.0824562	-0.3492	0.0129912	0.0283591	0.06	1	1	1	Low	2	694	78.1	Nucleus	18.405	6.81697	9.04	4	4	0.736065	0.105086	0.0821385	FALSE	FALSE	-	-	FALSE	FALSE	FALSE	FALSE	FALSE	FALSE	FALSE	FALSE	FALSE	FALSE	TRUE	FALSE	FALSE	FALSE	FALSE
O77932	DXO	Decapping and exoribonuclease protein	0	0	0	0.0511	0.5408	0.4457	0.1346	0.6111	0.4597	-0.3634	0.5427	0.284	-0.2951	0.2742	0.0037	-20.4335	-21.2803	-20.7948	-20.41	-20.7532	-20.3673	-20.341	-20.704	-20.3713	-20.7891	-20.7351	-20.507	-20.7307	-21.0002	-20.7915	0.0380667	0.79832	0.875369	-0.163733	0.155818	0.271861	0.159133	0.489998	0.555149	0.3687	0.0236864	0.0408955	0.3641	0.160384	0.257331	-0.0046	0.983747	0.987093	0.061	1	1	1	Low	8	396	44.9	-				0	4	1.03064	0.0513325	-0.141836	FALSE				FALSE	FALSE	FALSE	FALSE	FALSE	FALSE	FALSE	FALSE	FALSE	FALSE	FALSE	FALSE	FALSE	FALSE	FALSE
Q5FWF4	ZRANB3	DNA annealing helicase and endonuclease ZRANB3	0	0	0	0.1359	-0.0907	-0.1693	0.0272	0.091	-0.0117	-0.1503	-0.0824	-0.2387	-0.3588	0.1404	-0.3484	-18.5292	-18.6457	-18.489	-18.4209	-18.7501	-18.6765	-18.544	-18.5895	-18.5369	-18.6716	-18.7256	-18.7239	-18.89	-18.4995	-18.8377	0.0590333	0.519663	0.670748	-0.0353667	0.746335	0.834099	-0.1524	0.013919	0.0261602	0.1856	0.129633	0.173908	-0.00216667	0.962852	0.975509	-0.187767	0.141423	0.201679	0.061	1	1	1	Low	1	1079	123.2	Nucleus	14.815	3.525	11.29	2	4	0.797385	0.0970895	0.0686371	FALSE	FALSE	-	-	FALSE	FALSE	FALSE	FALSE	FALSE	TRUE	FALSE	FALSE	FALSE	FALSE	FALSE	FALSE	FALSE	FALSE	FALSE
P05997	COL5A2	Collagen alpha-2(V) chain	0	0	0	-0.0758	0.0773	-0.0556	-0.6859	-0.6853	-0.7645	-0.8749	-0.6326	-0.8545	-0.5671	-0.5076	-0.5444	-16.6255	-16.671	-16.5745	-16.7289	-16.6075	-16.6483	-17.3535	-17.3911	-17.3753	-17.4925	-17.3012	-17.4252	-17.1947	-17.1728	-17.1193	-0.711733	1.46709e-06	0.000119533	0.244033	0.00376209	0.0196969	-0.782633	8.38986e-06	0.000141848	-0.211033	0.000219786	0.00104926	-0.749633	3.92285e-07	5.93346e-05	-0.5386	4.45314e-06	0.000221536	0.061	1	1	1	Low	0	1499	144.8	Secreted				0	2	0.177825	0.0229582	-0.075172	FALSE	FALSE	-	-	FALSE	FALSE	FALSE	FALSE	FALSE	FALSE	FALSE	FALSE	FALSE	FALSE	FALSE	FALSE	FALSE	FALSE	FALSE
P78413	IRX4	Iroquois-class homeodomain protein IRX-4	0	0	0	0.0308	0.5487	-0.8259	-0.1361	0.0911	-0.1724	-0.2162	0.1331	-0.216	-0.4349	0.0648	-0.2923	-21.009	-21.2278	-20.7423	-21.0059	-20.6928	-21.5864	-21.1872	-21.1715	-20.951	-21.2174	-21.0923	-20.9545	-21.446	-21.1572	-21.035	-0.0082	0.972669	0.985074	-0.124667	0.3435	0.483489	-0.0950333	0.502571	0.566916	0.1095	0.40452	0.468354	-0.1102	0.44267	0.559799	-0.2197	0.210073	0.281866	0.061	1	1	1	Low	6	519	54.4	-								0.0367334	FALSE				FALSE	FALSE	FALSE	FALSE	FALSE	FALSE	FALSE	FALSE	FALSE	FALSE	TRUE	FALSE	FALSE	FALSE	FALSE
P54274	TERF1	Telomeric repeat-binding factor 1	0	0	0	-0.065	0.0907	-0.1334	-0.1061	0.1317	-0.0835	0.131	0.185	0.1292	0.0239	0.0983	-0.0324	-17.4855	-17.5195	-17.5204	-17.5781	-17.4424	-17.6721	-17.6336	-17.4226	-17.6402	-17.3466	-17.332	-17.3874	-17.4636	-17.4153	-17.5532	-0.00126667	0.988382	0.993568	-0.122033	0.0204701	0.0624542	0.153133	0.000467092	0.00175416	-0.0881	0.260176	0.319478	-0.057	0.397253	0.514301	0.0311	0.436582	0.513749	0.061	1	1	1	Low	2	439	50.2	-	10.8667	0.745177	9.86	3	4	0.698284	0.15507	-0.877233	TRUE	10.8667			TRUE	FALSE	FALSE	TRUE	FALSE	FALSE	FALSE	FALSE	FALSE	FALSE	FALSE	FALSE	FALSE	FALSE	FALSE
A4D2P6	GRID2IP	Delphilin	0	0	0	0.0274	0.0661	0.0411	-0.0812	-0.0142	0.1943	-0.1037	-0.1585	-0.1182	-0.1947	-0.0182	0.0563	-17.8375	-17.9566	-18.0281	-17.8378	-17.9042	-18.0052	-17.9608	-18.0055	-17.8701	-17.9334	-18.1127	-18.1424	-18.0343	-17.969	-17.9722	-0.0297333	0.607772	0.740668	0.071	0.273801	0.409862	-0.1221	0.144279	0.193647	0.0463667	0.298817	0.360561	-0.00473333	0.938949	0.959703	-0.0511	0.35863	0.436924	0.061	1	1	1	Low	1	1211	132.2	-								-0.0592904	FALSE				FALSE	FALSE	FALSE	FALSE	FALSE	FALSE	FALSE	FALSE	FALSE	FALSE	FALSE	FALSE	FALSE	FALSE	FALSE
Q8IWF6	DENND6A	Protein DENND6A	0	0	0	-0.026	0.119	0.4313	-0.1083	0.0021	-0.0605	-0.099	0.0605	-0.2551	-0.2996	0.001	-0.1155	-18.0108	-18.2451	-18.1047	-18.0644	-18.1397	-17.6916	-18.1611	-18.2777	-18.2014	-18.1019	-18.1821	-18.3559	-18.3124	-18.2382	-18.2206	-0.248167	0.0877666	0.208421	-0.0437667	0.544996	0.671048	-0.0931	0.317032	0.382918	0.0436667	0.317683	0.380056	-0.0932	0.205903	0.311163	-0.136867	0.0739847	0.117617	0.061	1	1	1	Low	1	608	69.5	Cytoplasm				0	4	1.05224	0.0839187	0.121485	FALSE	FALSE	-	-	FALSE	FALSE	FALSE	FALSE	FALSE	FALSE	FALSE	FALSE	FALSE	FALSE	FALSE	FALSE	FALSE	FALSE	FALSE
Q99487	PAFAH2	Platelet-activating factor acetylhydrolase 2, cytoplasmic	0	0	0	0.2592	0.0974	-0.014	0.1827	0.2307	0.112	-0.0569	-0.0237	-0.1053	0.0717	-0.1365	-0.1617	-17.8235	-17.7314	-17.6488	-17.5919	-17.6477	-17.6811	-17.6828	-17.5355	-17.5731	-17.8725	-17.7526	-17.7503	-17.7539	-17.8621	-17.8109	0.0431	0.381675	0.546117	-0.0171667	0.712502	0.808416	-0.0572333	0.341975	0.408089	0.211833	0.00500239	0.0113335	0.137433	0.0574794	0.117922	-0.0744	0.19773	0.267739	0.062	1	1	1	Low	4	392	44	-				0	4	0.922063	0.0374492	-0.0333509	FALSE				FALSE	FALSE	FALSE	FALSE	FALSE	FALSE	FALSE	FALSE	FALSE	FALSE	FALSE	FALSE	FALSE	FALSE	FALSE
Q8N3A8	PARP8	Protein mono-ADP-ribosyltransferase PARP8	0	0	0	0.3501	-0.3188	0.1415	-0.6478	0.2085	-0.4498	0.0436	1.4635	-0.3861	-0.0775	0.0141	-0.1079	-20.1658	-20.3722	-20.0659	-19.8433	-20.7047	-19.9426	-20.8556	-20.1985	-20.5519	-20.1143	-18.9062	-20.4481	-20.2453	-20.3522	-20.1742	-0.3718	0.232916	0.390475	-0.434367	0.315105	0.454054	0.378433	0.376774	0.443797	-0.2781	0.14768	0.19527	-0.334033	0.107352	0.189283	-0.0559333	0.548156	0.619727	0.062	1	1	1	Low	2	854	95.8	-				0	1	0.775814	0.0651375	0.0312868	FALSE	FALSE	-	-	FALSE	FALSE	FALSE	FALSE	FALSE	FALSE	FALSE	FALSE	FALSE	FALSE	FALSE	FALSE	FALSE	FALSE	FALSE
Q96JX3	SERAC1	Protein SERAC1	0	0	0	-0.0672	0.3826	0.1052	0.2206	0.185	0.0954	-0.089	0.2088	-0.1873	-0.077	0.2925	-0.3233	-19.0668	-19.1981	-18.8597	-19.1615	-18.8291	-18.7727	-18.8882	-19.0478	-18.8006	-19.1479	-18.9868	-19.0432	-19.1458	-18.8997	-19.1834	0.0089	0.943105	0.967302	-0.017	0.84859	0.9055	-0.0177667	0.852791	0.879627	0.1641	0.145914	0.193294	0.129333	0.257121	0.368619	-0.0347667	0.766229	0.81159	0.062	1	1	1	Low	3	654	74.1	-				0	3	1.00852	0.0781818	-0.0056324	FALSE				FALSE	FALSE	FALSE	FALSE	FALSE	FALSE	FALSE	FALSE	FALSE	FALSE	FALSE	FALSE	FALSE	FALSE	FALSE
Q8N6Q8	METTL25	Probable methyltransferase-like protein 25	0	0	0	-0.162	0.1924	0.1627	0.0276	-0.0894	0.157	-0.3654	-0.0147	0.0449	0.04	-0.4097	0.1485	-19.4053	-19.5168	-19.6488	-19.5949	-19.3382	-19.5043	-19.4198	-19.641	-19.528	-19.7628	-19.5291	-19.6001	-19.3674	-19.9207	-19.5007	-0.0504667	0.571145	0.712059	0.0344	0.828298	0.891874	-0.107033	0.245892	0.307028	0.0666667	0.674528	0.722045	-0.00596667	0.943536	0.96255	-0.0726333	0.649569	0.710349	0.062	1	1	1	Low	2	603	68.2	-				0	1	0.950554	0.0144748	-0.160872	FALSE	FALSE	-	-	FALSE	FALSE	FALSE	FALSE	FALSE	FALSE	FALSE	FALSE	FALSE	FALSE	FALSE	FALSE	FALSE	FALSE	FALSE
Q14657	LAGE3	EKC/KEOPS complex subunit LAGE3	0	0	0	0.077	-0.0633	-0.1819	0.1553	-0.2464	-0.0481	0.451	0.3529	-0.1067	0.28	0.185	-0.2488	-18.2763	-18.2023	-18.136	-18.2269	-18.2793	-18.3361	-18.1631	-18.4835	-18.2204	-17.8175	-17.8469	-18.239	-17.9984	-18.0114	-18.3852	-0.00823333	0.928732	0.957727	-0.163867	0.335878	0.474949	0.237067	0.0934619	0.133106	-0.157333	0.292913	0.354437	-0.0841333	0.387939	0.505301	0.0732	0.53816	0.610583	0.062	1	1	1	Low	5	143	14.8	Nucleus				0	4	0.968966	0.122611	-0.420151	TRUE	FALSE	-	-	FALSE	FALSE	FALSE	FALSE	FALSE	FALSE	FALSE	FALSE	FALSE	FALSE	FALSE	FALSE	FALSE	FALSE	FALSE
Q8IYF3	TEX11	Testis-expressed protein 11	0	0	0	0.0035	0.1677	0.0755	0.1684	0.0867	0.1714	0.2052	0.0392	0.0874	-0.0278	-0.0696	0.0286	-17.0055	-17.0446	-17.1182	-17.0296	-16.8905	-17.0609	-16.8791	-16.9927	-16.983	-16.7924	-17.0029	-17.027	-17.0353	-17.1083	-17.09	0.0420667	0.478395	0.634143	-0.1371	0.0856296	0.177196	0.115333	0.14704	0.196919	0.126267	0.0181774	0.0327453	0.1045	0.0568236	0.116885	-0.0217667	0.561785	0.632461	0.062	1	1	1	Low	1	940	107.8	-								-0.0134583	FALSE				TRUE	FALSE	FALSE	FALSE	FALSE	FALSE	FALSE	FALSE	FALSE	FALSE	FALSE	FALSE	FALSE	FALSE	FALSE
Q9UJJ7	RPUSD1	RNA pseudouridylate synthase domain-containing protein 1	0	0	0	-0.0876	-0.152	0.0191	-0.1788	-0.353	0.2014	-0.1611	-0.4742	0.1155	-0.4315	-0.3068	0.2607	-18.1776	-18.0655	-18.4998	-18.2929	-18.2312	-18.499	-18.3985	-18.4534	-18.3347	-18.3308	-18.5373	-18.3805	-18.6112	-18.3665	-18.2396	-0.0545	0.497291	0.652003	0.0104333	0.924769	0.954241	-0.168567	0.212458	0.270876	0.0102333	0.919701	0.934335	-0.1479	0.240396	0.350416	-0.158133	0.310912	0.389208	0.062	1	1	1	Low	3	312	34.7	-	10.9	2.59	8.31	2	3	0.673108	0.108648	0.110376	FALSE	10.9			FALSE	FALSE	FALSE	FALSE	FALSE	FALSE	FALSE	FALSE	FALSE	FALSE	FALSE	FALSE	FALSE	FALSE	FALSE
Q96F45	ZNF503	Zinc finger protein 503	0	0	0	0.2235	0.0388	0.2027	0.3057	0.1127	0.1497	0.1283	-0.092	0.2219	0.0167	-0.1556	-0.1359	-18.1936	-17.9727	-18.0985	-17.9977	-17.9476	-17.914	-17.9299	-17.8948	-17.9851	-18.0574	-18.0622	-17.8728	-18.1789	-18.1224	-18.2348	0.0165	0.640467	0.764745	-0.181233	0.0248481	0.0715983	0.0908	0.274805	0.33817	0.2421	0.000865135	0.00292539	0.151667	0.0457004	0.0997618	-0.0904333	0.191949	0.260986	0.062	1	2	1	Low	2	646	62.5	Nucleus	2.12	0.395032	1.77	4	4	0.24335	0.0331415	0.0392352	FALSE	FALSE	-	-	TRUE	FALSE	FALSE	FALSE	FALSE	FALSE	FALSE	FALSE	FALSE	FALSE	FALSE	FALSE	FALSE	FALSE	FALSE
O60725	ICMT	Protein-S-isoprenylcysteine O-methyltransferase	0	0	0	-0.014	0.072	-0.094	-0.0674	-0.1	-0.1362	-0.2455	-0.0965	-0.3695	-0.2257	-0.0788	-0.1683	-16.9932	-17.1263	-16.9331	-17.0348	-17.068	-17.0453	-17.1026	-17.2611	-17.1056	-17.2308	-17.2204	-17.2989	-17.2209	-17.1993	-17.1019	-0.107067	0.0654865	0.172407	0.076	0.099992	0.197423	-0.2325	0.0051394	0.0114558	0.0176	0.762669	0.800973	-0.1389	0.0832248	0.155967	-0.1565	0.0371923	0.0665371	0.062	1	1	1	Low	4	284	31.9	Transmembrane				0	1	1.15724	0.0724814	-0.231738	FALSE	FALSE	-	-	FALSE	FALSE	FALSE	FALSE	FALSE	FALSE	FALSE	FALSE	FALSE	FALSE	FALSE	FALSE	FALSE	FALSE	FALSE
O14678	ABCD4	Lysosomal cobalamin transporter ABCD4	0	0	0	-0.1252	-0.0052	-0.168	-0.0951	-0.1412	-0.127	-0.0137	0.1747	-0.0374	-0.1577	0.0069	-0.0933	-16.8685	-16.9844	-16.8915	-17.0213	-17.0033	-17.0777	-17.0056	-17.1604	-17.0547	-16.8743	-16.8073	-16.9251	-17.0283	-16.9717	-16.9851	-0.0394667	0.417392	0.581183	-0.126133	0.0109527	0.0400475	0.0459	0.328739	0.394496	-0.0785333	0.12324	0.166296	-0.158767	0.0214213	0.0568071	-0.0802333	0.0643166	0.104825	0.062	1	1	1	Low	1	606	68.6	Transmembrane				0	2	1.0584	0.0344078	-0.124104	FALSE	FALSE	-	-	FALSE	FALSE	FALSE	FALSE	FALSE	FALSE	FALSE	FALSE	FALSE	FALSE	FALSE	FALSE	FALSE	FALSE	FALSE
Q9NYP3	DONSON	Protein downstream neighbor of Son	0	0	0	1.104	1.0805	0.8891	0.2444	0.1965	0.1573	-0.1251	-0.0654	-0.1398	0.0846	0.1374	-0.1295	-17.6522	-17.5936	-17.4609	-16.5758	-16.5268	-16.59	-17.4498	-17.4319	-17.3398	-17.7694	-17.6566	-17.5969	-17.5696	-17.4504	-17.5908	-0.842967	7.03136e-07	7.1611e-05	0.137367	0.0551709	0.127762	-0.1054	0.15447	0.205572	0.129767	0.0394475	0.0626464	0.161733	0.0314898	0.0756092	0.0319667	0.619703	0.683984	0.062	1	1	1	Low	1	566	62.7	-	11.04	8.41	2.63	2	3	0.628668	0.144311	-1.65911	FALSE	11.04			TRUE	TRUE	FALSE	FALSE	FALSE	TRUE	FALSE	FALSE	FALSE	FALSE	FALSE	FALSE	FALSE	FALSE	FALSE
P24522	GADD45A	Growth arrest and DNA damage-inducible protein GADD45 alpha	0	0	0	-0.1291	-0.1161	0.0609	-0.1734	-0.0955	-0.2301	-0.0957	-0.2568	-0.0375	0.0302	-0.0954	0.1418	-18.8328	-18.759	-18.8217	-18.9896	-18.8889	-18.7791	-19.0482	-18.8893	-19.0881	-18.9206	-19.0134	-18.8555	-18.8047	-18.8486	-18.6803	-0.122667	0.149041	0.291573	0.151967	0.0419685	0.104524	-0.125333	0.0320186	0.0530132	-0.230667	0.0158205	0.029289	-0.204033	0.0118499	0.0370931	0.0266333	0.59909	0.666391	0.062	1	1	1	Low	7	165	18.3	-								0.0587118	FALSE				TRUE	FALSE	FALSE	FALSE	FALSE	FALSE	FALSE	FALSE	FALSE	FALSE	FALSE	FALSE	FALSE	FALSE	FALSE
Q9H1Z9	TSPAN10	Tetraspanin-10	0	0	0	-0.5842	-0.6922	-0.4105	-0.4575	-0.7578	-0.6943	-0.2871	-0.3256	-0.4132	-0.166	-0.4	-0.2077	-17.6127	-17.5513	-17.5066	-18.2245	-18.2572	-17.9354	-18.1122	-18.3439	-18.2372	-17.8919	-17.8745	-17.916	-17.7808	-17.9455	-17.7148	-0.0920667	0.409912	0.573568	0.0804333	0.22729	0.357504	-0.337267	4.13256e-05	0.000336386	-0.4174	0.00261965	0.00683099	-0.674233	5.12965e-05	0.00107296	-0.256833	0.00768058	0.0187138	0.062	1	1	1	Low	2	355	36.5	Transmembrane				0	1	0.918993	0.0887173		FALSE	FALSE	-	-	FALSE	FALSE	FALSE	FALSE	FALSE	FALSE	FALSE	FALSE	FALSE	FALSE	FALSE	FALSE	FALSE	FALSE	FALSE
Q9HBK9	AS3MT	Arsenite methyltransferase	0	0	0	0.5574	-0.1962	0.1246	0.6037	-0.0935	0.1004	0.7013	0.2833	-0.0073	0.2805	0.3273	0.3307	-20.5522	-20.2538	-20.2009	-20.0224	-20.4637	-20.0946	-19.9905	-20.3821	-20.1368	-19.843	-19.9681	-20.2044	-20.2737	-19.9207	-19.8707	0.0237667	0.879641	0.929562	-0.0165333	0.909265	0.943681	0.330467	0.0416648	0.0666439	-0.1481	0.345955	0.409696	0.165833	0.258749	0.370415	0.313933	0.0686838	0.110699	0.062	1	1	1	Low	3	375	41.7	Cytoplasm				0	2	0.987298	0.0359062	0.0219268	FALSE	FALSE	-	-	FALSE	FALSE	FALSE	FALSE	FALSE	FALSE	FALSE	FALSE	FALSE	FALSE	FALSE	FALSE	FALSE	FALSE	FALSE
Q9NQV5	PRDM11	PR domain-containing protein 11	0	0	0	0.1222	0.1122	-0.0048	-0.0919	-0.1364	-0.0184	0.256	0.3023	0.3441	0.1874	0.0754	0.1638	-18.1936	-18.2343	-18.262	-18.099	-18.1357	-18.2849	-18.3275	-18.4054	-18.3167	-17.9297	-17.9296	-17.9141	-18.0083	-18.1531	-18.0986	-0.176667	0.0199102	0.0815765	-0.1622	0.00555782	0.0253791	0.3055	1.09559e-05	0.000164435	-0.2632	0.00133012	0.00405963	-0.1199	0.0115213	0.0363201	0.1433	0.0137245	0.0295975	0.063	1	1	1	Low	2	511	57.8	-								-0.0123497	FALSE				FALSE	FALSE	FALSE	FALSE	FALSE	FALSE	FALSE	FALSE	FALSE	FALSE	FALSE	FALSE	FALSE	FALSE	FALSE
Q9UQQ2	SH2B3	SH2B adapter protein 3	0	0	0	-0.3137	-0.1145	-0.0296	0.2198	-0.0588	0.0005	0.2953	0.0039	-0.1204	0.5823	0.1496	0.1801	-18.0741	-17.9179	-17.9331	-18.4155	-18.0461	-17.981	-17.8964	-18.0115	-17.9689	-17.771	-17.9116	-18.0498	-17.4939	-17.7625	-17.7535	0.1886	0.163211	0.308705	0.240833	0.0557199	0.128566	0.0642333	0.451611	0.518539	-0.288967	0.0126696	0.0243945	0.0161	0.769992	0.839679	0.305067	0.0126455	0.0277542	0.063	1	1	1	Low	2	575	63.2	-				0	1	0.897511	0.0434701	0.011847	FALSE		TSG	1	FALSE	FALSE	FALSE	FALSE	FALSE	FALSE	FALSE	FALSE	FALSE	FALSE	FALSE	FALSE	FALSE	FALSE	FALSE
O43889	CREB3	Cyclic AMP-responsive element-binding protein 3	0	0	0	-0.3629	0.0438	0.0167	0.7087	0.5415	-0.1042	0.354	-0.2722	-0.375	0.3907	0.0805	0.5651	-21.6154	-21.2107	-21.2098	-22.0059	-21.1806	-21.2114	-20.9487	-20.704	-21.3503	-21.2535	-21.4805	-21.581	-21.2267	-21.1244	-20.6451	0.464967	0.146342	0.287741	0.4396	0.0441489	0.108502	-0.0930333	0.527379	0.590154	-0.00226667	0.992095	0.993372	0.3443	0.126995	0.214796	0.346567	0.116761	0.171601	0.063	1	1	1	Low	6	371	41.4	-								-0.146344	FALSE				FALSE	FALSE	FALSE	FALSE	FALSE	FALSE	FALSE	FALSE	FALSE	FALSE	TRUE	FALSE	FALSE	FALSE	FALSE
P48067	SLC6A9	Sodium- and chloride-dependent glycine transporter 1	0	0	0	-0.2531	-0.2085	-0.3616	-0.3198	0.0426	-0.1441	0.1959	0.2655	0.2365	0.329	0.274	0.1053	-17.6591	-17.7793	-17.6655	-17.9398	-18.0015	-18.0453	-18.0209	-17.7716	-17.8459	-17.4553	-17.5114	-17.4252	-17.3322	-17.4995	-17.5606	0.116067	0.144654	0.285338	-0.000133333	0.998359	0.999268	0.237333	0.00128776	0.00381072	-0.415367	0.00334917	0.00826726	-0.178167	0.0482232	0.103419	0.2372	0.0130156	0.0283981	0.063	1	1	1	Low	2	706	78.2	Transmembrane								-0.253176	FALSE	FALSE	-	-	FALSE	FALSE	FALSE	FALSE	FALSE	FALSE	FALSE	FALSE	FALSE	FALSE	FALSE	FALSE	FALSE	FALSE	FALSE
P04196	HRG	Histidine-rich glycoprotein	0	0	0	0.1032	-0.0435	-0.0598	-0.0293	0.0169	-0.1474	0.0535	0.0585	-0.0798	0.0374	0.0276	-0.1332	-16.3097	-16.3545	-16.23	-16.2341	-16.4117	-16.308	-16.381	-16.3724	-16.4137	-16.2484	-16.2936	-16.306	-16.2743	-16.3211	-16.3636	-0.0711	0.182586	0.3327	-0.037	0.246074	0.379031	0.0154	0.686241	0.737813	-0.0693667	0.0505909	0.077508	-0.0909667	0.0463816	0.100709	-0.0216	0.602998	0.670041	0.063	1	2	1	Low	1	525	59.5	Secreted								0.00951594	FALSE	FALSE	-	-	FALSE	FALSE	FALSE	FALSE	FALSE	FALSE	FALSE	FALSE	FALSE	FALSE	FALSE	FALSE	FALSE	FALSE	FALSE
Q9H790	EXO5	Exonuclease V	0	0	0	0.1032	-0.663	0.4941	-1.185	-1.134	0.1336	0.2756	0.0617	0.508	-0.1109	-0.3116	0.3616	-19.123	-18.7132	-19.7359	-19.0474	-19.3899	-19.26	-20.3501	-19.882	-19.6386	-18.8396	-18.6491	-19.2241	-19.236	-19.0189	-19.3747	-0.724467	0.0108097	0.056287	-0.3056	0.118336	0.224223	0.286433	0.35285	0.419546	-0.747033	0.00992074	0.019923	-0.7662	0.0457642	0.0998248	-0.0191667	0.944384	0.956119	0.063	1	1	1	Low	2	373	41.8	-								-0.0719871	FALSE				FALSE	FALSE	FALSE	FALSE	FALSE	FALSE	FALSE	FALSE	FALSE	FALSE	FALSE	FALSE	FALSE	FALSE	FALSE
Q96K83	ZNF521	Zinc finger protein 521	0	0	0	0.0046	0.0554	-0.156	-0.0328	0.1622	-0.0821	0.0839	-0.1394	-0.2754	-0.193	-0.0762	-0.0933	-18.1003	-18.1855	-18.0028	-18.1232	-18.1438	-18.177	-18.1751	-18.0581	-18.1212	-18.0084	-18.3224	-18.2743	-18.2953	-18.2558	-18.0964	0.0298667	0.422551	0.585507	-0.0141333	0.889137	0.929846	-0.1055	0.30138	0.366549	0.0977	0.158474	0.207555	-0.0219333	0.702548	0.785866	-0.119633	0.132926	0.191381	0.063	1	1	1	Low	1	1311	147.8	-				0	1	0.654224	0.0935744	-0.00576605	FALSE		oncogene, fusion	1	FALSE	FALSE	FALSE	FALSE	FALSE	FALSE	FALSE	FALSE	FALSE	FALSE	TRUE	FALSE	FALSE	FALSE	FALSE
Q8TEK3	DOT1L	Histone-lysine N-methyltransferase, H3 lysine-79 specific	0	0	0	-0.2518	0.2353	-0.178	0.1786	-0.0298	-0.126	-0.2802	0.0059	-0.1527	-0.2891	-0.1249	-0.0364	-18.6702	-18.7498	-18.5926	-18.9496	-18.5282	-18.7888	-18.5337	-18.8144	-18.7549	-18.9425	-18.7414	-18.7415	-18.9613	-18.8688	-18.6294	0.0545333	0.681695	0.793456	-0.0113667	0.913961	0.947031	-0.1376	0.0928081	0.132395	0.118833	0.326618	0.389336	-0.0301333	0.726454	0.804298	-0.148967	0.157606	0.221072	0.063	1	1	1	Low	1	1537	164.8	Nucleus								-0.101348	FALSE	FALSE	-	-	FALSE	FALSE	FALSE	FALSE	FALSE	FALSE	FALSE	FALSE	FALSE	FALSE	FALSE	FALSE	FALSE	FALSE	FALSE
Q96ES6	MFSD3	Major facilitator superfamily domain-containing protein 3	0	0	0	-0.1081	-0.1843	-0.0572	0.005	-0.0979	0.0899	-0.3347	-0.2904	-0.1025	-0.3806	-0.3477	-0.3285	-17.4623	-17.4143	-17.4998	-17.598	-17.6123	-17.5752	-17.4993	-17.547	-17.4462	-17.7891	-17.7023	-17.5985	-17.845	-17.7562	-17.8287	0.0976667	0.0185821	0.0782688	-0.113333	0.0777414	0.164827	-0.237833	0.00407843	0.00946324	0.312467	0.00018786	0.000943712	-0.0387	0.322597	0.440233	-0.351167	5.57571e-05	0.00065171	0.063	1	1	1	Low	2	412	42.7	Transmembrane								-0.0684198	FALSE	FALSE	-	-	FALSE	FALSE	FALSE	FALSE	FALSE	FALSE	FALSE	FALSE	FALSE	FALSE	FALSE	FALSE	FALSE	FALSE	FALSE
O14917	PCDH17	Protocadherin-17	0	0	0	-0.138	-0.0004	-0.1946	0.1149	0.1895	-0.0611	0.848	0.7664	0.6157	0.6825	0.6202	0.5572	-17.2774	-17.2107	-17.0271	-17.4429	-17.2248	-17.2399	-17.2045	-17.056	-17.1245	-16.4216	-16.4419	-16.4076	-16.597	-16.5847	-16.4703	0.1742	0.0508896	0.147672	-0.126967	0.0146149	0.0487829	0.748033	2.94775e-05	0.000282396	-0.577667	4.4094e-05	0.000356787	0.0434	0.57751	0.683158	0.621067	0.00017069	0.00123019	0.063	1	1	1	Low	1	1159	126.2	-								0.028455	FALSE				FALSE	FALSE	FALSE	FALSE	FALSE	FALSE	FALSE	FALSE	FALSE	FALSE	FALSE	FALSE	FALSE	FALSE	FALSE
Q8TE60	ADAMTS18	A disintegrin and metalloproteinase with thrombospondin motifs 18	0	0	0	-0.2847	-0.235	-0.6084	-0.2245	-0.1909	-0.8127	0.9321	0.8259	0.497	1.0979	1.0208	0.458	-18.8266	-18.8552	-18.3525	-19.1389	-19.1039	-18.9791	-19.0931	-19.0809	-19.2014	-17.8866	-18.0269	-17.8517	-17.7307	-17.8287	-17.8949	-0.0511667	0.38088	0.545527	0.103633	0.143594	0.256783	0.756367	0.00202233	0.00540826	-1.30703	5.72727e-07	3.62174e-05	-0.447033	0.0197679	0.053585	0.86	0.00109564	0.00416165	0.063	1	1	1	Low	0	1221	135.1	-								0.119796	FALSE				FALSE	FALSE	FALSE	FALSE	FALSE	FALSE	FALSE	FALSE	FALSE	FALSE	FALSE	FALSE	FALSE	FALSE	FALSE
Q9H1B5	XYLT2	Xylosyltransferase 2	0	0	0	0.3826	0.139	-0.2625	-0.5244	0.2367	0.3358	-0.3232	0.1063	-0.3155	-0.4356	-0.2374	-0.2498	-21.0521	-21.3913	-21.0578	-20.6971	-21.266	-21.3385	-21.6185	-21.1894	-20.7583	-21.3674	-21.2826	-21.3695	-21.4897	-21.6229	-21.3081	-0.0882	0.754916	0.847546	-0.133733	0.151833	0.266448	-0.172767	0.126455	0.172953	0.284833	0.25078	0.309451	-0.0216667	0.927181	0.952225	-0.3065	0.0466852	0.0804415	0.063	1	1	1	Low	2	865	96.7	Transmembrane				0	4	1.47558	0.474503	-0.370675	FALSE	FALSE	-	-	FALSE	FALSE	FALSE	FALSE	FALSE	FALSE	FALSE	FALSE	FALSE	FALSE	FALSE	FALSE	FALSE	FALSE	FALSE
Q9HB20	PLEKHA3	Pleckstrin homology domain-containing family A member 3	0	0	0	-0.5798	0.2807	0.048	0.0547	0.0355	-0.2698	-0.1327	0.1293	-0.0724	0.0681	0.2344	-0.8745	-19.7389	-20.0202	-19.8217	-20.3464	-19.7532	-19.792	-19.7263	-20.0195	-20.1279	-19.8638	-19.8885	-19.8903	-19.6729	-19.78	-20.6966	0.00596667	0.976033	0.98641	-0.168967	0.558722	0.68235	-0.0206	0.781521	0.820559	0.0919333	0.763587	0.801617	-0.0976333	0.45706	0.572999	-0.189567	0.525178	0.597937	0.064	1	1	1	Low	7	300	33.8	Golgi apparatus				0	3	0.862084	0.0756211	0.0116338	FALSE	FALSE	-	-	FALSE	FALSE	FALSE	FALSE	FALSE	FALSE	FALSE	FALSE	FALSE	FALSE	FALSE	FALSE	FALSE	FALSE	FALSE
Q5CZ79	ANKRD20A8P	Ankyrin repeat domain-containing protein 20B	0	0	0	-0.0281	-0.4014	1.1753	-2.6848	-1.1835	0.2245	-0.0825	0.0031	1.0568	-0.198	-0.0064	0.9342	-16.5438	-16.4729	-17.8755	-16.5996	-16.888	-16.7184	-19.2706	-17.6912	-17.6873	-16.6184	-16.4673	-16.8149	-16.7439	-16.4734	-16.9417	-1.48103	0.0175695	0.0754934	-0.0861333	0.567153	0.689791	0.330533	0.427314	0.49508	-1.4967	0.0184635	0.0332042	-1.2523	0.0756125	0.144519	0.2444	0.562293	0.632743	0.064	1	1	1	Low	2	823	93.9	-									FALSE				FALSE	FALSE	FALSE	FALSE	FALSE	FALSE	FALSE	FALSE	FALSE	FALSE	FALSE	FALSE	FALSE	FALSE	FALSE
Q9UHC9	NPC1L1	NPC1-like intracellular cholesterol transporter 1	0	0	0	0.1145	-0.2206	0.0539	0.1202	0.1157	0.06	0.3628	0.1418	0.2513	0.2068	-0.0374	0.1478	-18.0286	-17.7436	-17.844	-17.9417	-17.9779	-17.8084	-17.9504	-17.6627	-17.8203	-17.6579	-17.5993	-17.5889	-17.8238	-17.7752	-17.6966	0.0982	0.285719	0.449324	-0.149833	0.00813672	0.0327267	0.2567	0.0130406	0.024682	-0.0459333	0.577834	0.632954	0.0609333	0.56278	0.669622	0.106867	0.217952	0.290298	0.064	1	1	1	Low	1	1359	148.6	Cell membrane								-0.196427	FALSE	FALSE	-	-	FALSE	FALSE	FALSE	FALSE	FALSE	FALSE	FALSE	FALSE	FALSE	FALSE	FALSE	FALSE	FALSE	FALSE	FALSE
Q15399	TLR1	Toll-like receptor 1	0	0	0	-0.0424	-0.1328	-0.1907	0.0544	0.0785	-0.0864	-0.0224	0.0463	0.0323	-0.0039	-0.0621	-0.1564	-16.3394	-16.2847	-16.2788	-16.4093	-16.4313	-16.4877	-16.327	-16.2411	-16.4015	-16.3539	-16.236	-16.2427	-16.3453	-16.341	-16.4356	0.119567	0.0425989	0.131044	-0.0964333	0.0672396	0.148142	0.0234333	0.561969	0.622268	0.0507667	0.34157	0.405072	-0.0222333	0.638486	0.735161	-0.073	0.0697927	0.112043	0.064	1	2	1	Low	1	786	90.2	Cell membrane								0.106031	FALSE	FALSE	-	-	FALSE	FALSE	FALSE	FALSE	FALSE	FALSE	FALSE	FALSE	FALSE	FALSE	FALSE	FALSE	FALSE	FALSE	FALSE
Q8IV33	KIAA0825	Uncharacterized protein KIAA0825	0	0	0	0.0155	-0.0216	0.356	0.1868	0.2785	0.3742	-0.9545	-1.0147	-0.6188	-0.6759	-0.6732	-0.6707	-16.2652	-16.2692	-16.4849	-16.2773	-16.3045	-16.1471	-16.1204	-16.0255	-16.147	-17.2119	-17.2814	-17.0999	-16.9432	-16.9366	-17.1561	0.145333	0.0360682	0.117801	0.185767	0.0516508	0.121795	-0.857967	3.47549e-05	0.000310364	0.914333	1.83956e-05	0.000203414	0.242133	0.0139622	0.0414171	-0.6722	0.000293272	0.00171025	0.064	1	1	1	Low	1	1275	147.6	-								0.0280284	FALSE	FALSE	-	-	FALSE	FALSE	FALSE	FALSE	FALSE	FALSE	FALSE	FALSE	FALSE	FALSE	FALSE	FALSE	FALSE	FALSE	FALSE
Q96EN9	REX1BD	Required for excision 1-B domain-containing protein	0	0	0	0.2033	0.1841	0.1072	0.1381	0.2352	0.1888	0.0646	0.2677	0.0014	0.081	0.2283	0.0414	-17.1816	-17.2626	-17.1735	-17.0059	-17.0922	-17.0846	-17.0855	-17.0622	-17.021	-17.1091	-16.9925	-17.1683	-17.1027	-17.0284	-17.1326	0.00466667	0.887987	0.934452	0.00206667	0.96951	0.983186	0.115933	0.0639741	0.0963214	0.0316667	0.385315	0.449833	0.149667	0.0042109	0.017981	0.118	0.0205773	0.040987	0.064	1	1	1	Low	4	201	22.6	-	8.0925	2.80319	4.96	4	4	0.507718	0.0805986	-0.106569	FALSE	FALSE	-	-	FALSE	FALSE	FALSE	FALSE	FALSE	FALSE	FALSE	FALSE	FALSE	FALSE	FALSE	FALSE	FALSE	FALSE	FALSE
Q8WTV1	THAP3	THAP domain-containing protein 3	0	0	0	-0.2789	-0.271	-0.1935	0.3839	0.0597	0.0162	-0.2089	-0.3922	-0.4085	-0.4374	-0.6322	-0.3724	-16.6412	-16.4192	-16.5183	-16.9476	-16.704	-16.73	-16.2993	-16.3944	-16.5384	-16.8422	-16.8089	-16.923	-17.0806	-17.0456	-16.8911	0.383167	0.00553641	0.0374436	-0.147733	0.0445329	0.109194	-0.3318	0.00187852	0.00509696	0.595067	0.000335426	0.00143479	0.115533	0.20222	0.307209	-0.479533	0.000736214	0.00314628	0.064	1	1	1	Low	3	239	27	-	2.71	0	2.71	1	1	0.323353	0.0555536	-0.241085	FALSE	2.71			FALSE	FALSE	FALSE	FALSE	FALSE	FALSE	FALSE	FALSE	FALSE	FALSE	FALSE	FALSE	FALSE	FALSE	FALSE
Q9NZW4	DSPP	Dentin sialophosphoprotein	0	0	0	0.5531	0.1831	-0.0185	0.2649	-0.5085	-0.0913	0.4754	-0.3054	-0.3946	0.6365	0.053	-0.0654	-21.1579	-20.8388	-20.6308	-20.6324	-20.6694	-20.6676	-20.935	-21.3821	-20.7583	-20.6746	-21.1417	-21.0216	-20.5234	-20.78	-20.6966	-0.368667	0.059105	0.162569	0.2793	0.0840479	0.174732	-0.0701333	0.699105	0.748073	-0.358467	0.0808437	0.115694	-0.1493	0.486076	0.599104	0.209167	0.196676	0.266608	0.064	1	1	1	Low	2	1301	131.1	-								-0.0631662	FALSE				FALSE	FALSE	FALSE	FALSE	FALSE	FALSE	FALSE	FALSE	FALSE	FALSE	FALSE	FALSE	FALSE	FALSE	FALSE
Q53H76	PLA1A	Phospholipase A1 member A	0	0	0	-0.3683	-0.2251	-0.4275	0.7776	0.3202	0.3445	0.5769	0.5142	0.3586	0.0534	0.037	-0.2526	-15.8569	-15.8466	-15.7271	-16.2528	-16.0854	-16.1728	-15.1214	-15.5612	-15.4188	-15.2721	-15.3299	-15.3647	-15.8056	-15.8037	-15.9801	0.8032	0.000586428	0.00848882	-0.5409	8.74353e-05	0.00197364	0.487967	3.64608e-05	0.000318146	0.496	0.00699626	0.0149376	0.443067	0.00878487	0.0300378	-0.0529333	0.421934	0.499605	0.065	1	2	1	Low	2	456	49.7	Secreted								-0.0860721	FALSE	FALSE	-	-	FALSE	FALSE	FALSE	FALSE	FALSE	FALSE	FALSE	FALSE	FALSE	FALSE	FALSE	FALSE	FALSE	FALSE	FALSE
Q86VL8	SLC47A2	Multidrug and toxin extrusion protein 2	0	0	0	0.0491	-0.0961	0.1244	-0.133	-0.1706	-0.2629	-0.085	-0.0296	0.0133	0.1772	0.065	0.061	-17.1259	-17.038	-17.0669	-17.1045	-17.1478	-16.9607	-17.301	-17.2434	-17.366	-17.203	-17.0652	-17.0498	-16.9508	-16.9671	-17.0063	-0.232467	0.00778558	0.0461258	0.131267	0.0274281	0.0769312	-0.0290667	0.565884	0.626028	-0.328733	0.000130091	0.000736552	-0.226533	0.00147119	0.00875856	0.1022	0.0123919	0.0273441	0.065	1	1	1	Low	1	602	65	-								-0.0161334	FALSE				FALSE	FALSE	FALSE	FALSE	FALSE	FALSE	FALSE	FALSE	FALSE	FALSE	FALSE	FALSE	FALSE	FALSE	FALSE
Q86UE6	LRRTM1	Leucine-rich repeat transmembrane neuronal protein 1	0	0	0	0.0785	0.0644	0.2676	0.1717	-0.0663	-0.3027	0.3652	0.2725	0.1737	0.2008	0.0758	0.2839	-17.8297	-17.7809	-17.935	-17.7788	-17.7303	-17.6856	-17.7	-17.882	-18.2739	-17.4566	-17.5059	-17.7575	-17.631	-17.6993	-17.6514	-0.2204	0.18071	0.33032	-0.0872333	0.323032	0.461829	0.2752	0.0203491	0.0360876	-0.2914	0.0921898	0.129569	-0.103433	0.507913	0.619062	0.187967	0.00544478	0.0143015	0.065	1	1	1	Low	2	522	58.6	-								-0.0277922	FALSE				FALSE	FALSE	FALSE	FALSE	FALSE	FALSE	FALSE	FALSE	FALSE	FALSE	FALSE	FALSE	FALSE	FALSE	FALSE
Q9GZP0	PDGFD	Platelet-derived growth factor D	0	0	0	0.2009	0.2238	0.1669	0.0343	0.2691	0.194	-0.5447	-0.4365	-0.566	-0.5331	-0.252	-0.4385	-17.301	-17.4883	-17.3439	-17.1277	-17.2782	-17.1952	-17.3087	-17.254	-17.1861	-17.8379	-17.9223	-17.9061	-17.8361	-17.7344	-17.7828	-0.0492333	0.35888	0.523392	0.104333	0.025599	0.0731705	-0.511033	8.94895e-05	0.000568783	0.534833	1.99051e-05	0.000214469	0.128133	0.0706348	0.137181	-0.4067	0.000375137	0.00201463	0.065	1	1	1	Low	2	370	42.8	Secreted								0.0359534	FALSE	FALSE	-	-	FALSE	FALSE	FALSE	FALSE	FALSE	FALSE	FALSE	FALSE	FALSE	FALSE	FALSE	FALSE	FALSE	FALSE	FALSE
Q96B70	LENG9	Leukocyte receptor cluster member 9	0	0	0	0.2226	0.0356	-0.2447	0.1049	0.221	-0.3475	0.0202	-0.3133	-0.1447	0.0592	-0.0291	-0.0925	-18.7716	-18.6314	-18.5553	-18.5766	-18.6095	-18.8183	-18.7087	-18.4453	-18.9391	-18.7435	-18.9423	-18.6962	-18.7144	-18.6547	-18.6483	-0.0295667	0.835718	0.90079	0.121533	0.120153	0.226561	-0.141233	0.140456	0.189228	-0.0252333	0.843354	0.870733	-0.0449333	0.743246	0.817599	-0.0197	0.742384	0.791547	0.065	1	1	1	Low	3	501	53.1	-	17.22	0	17.22	1	3	0.906155	0.106656	0.00608361	FALSE	FALSE	-	-	FALSE	FALSE	FALSE	FALSE	FALSE	FALSE	FALSE	FALSE	FALSE	FALSE	FALSE	FALSE	FALSE	FALSE	FALSE
O15315	RAD51B	DNA repair protein RAD51 homolog 2	0	0	0	-0.0458	0.0573	-0.116	-0.0276	0.2804	0.1735	-0.132	0.0835	0.0533	-0.0769	0.0939	-0.3099	-19.6985	-19.899	-19.613	-19.7718	-19.8554	-19.7472	-19.7681	-19.6534	-19.4758	-19.8225	-19.8131	-19.5559	-19.7774	-19.7992	-19.9234	0.159033	0.0895556	0.211008	-0.102833	0.265114	0.400362	0.00633333	0.952489	0.961367	0.2009	0.0527034	0.080213	0.1044	0.343066	0.46096	-0.0965	0.281839	0.358213	0.065	1	1	1	Low	3	384	42.2	Nucleus	23.3	2.38	20.92	2	3	0.870711	0.0799398	-0.295955	FALSE	TRUE	TSG, fusion	1	TRUE	FALSE	FALSE	FALSE	FALSE	TRUE	FALSE	FALSE	FALSE	FALSE	FALSE	FALSE	FALSE	FALSE	FALSE
Q96HU1	SGSM3	Small G protein signaling modulator 3	0	0	0	-0.0447	0.0122	-0.1464	-0.0343	-0.0893	-0.2897	0.1538	0.2181	0.0756	0.1032	0.2124	0.1222	-16.4129	-16.4774	-16.3531	-16.4852	-16.4789	-16.5177	-16.4893	-16.6015	-16.6791	-16.2512	-16.2568	-16.2737	-16.3118	-16.2592	-16.2312	-0.0960333	0.10328	0.230394	-0.00683333	0.783401	0.860996	0.1539	0.00390445	0.00911642	-0.322567	0.0010393	0.00337428	-0.1755	0.022833	0.0597725	0.147067	0.00897494	0.021111	0.066	1	1	1	Low	1	749	85.3	Cytoplasm								-0.11319	FALSE	FALSE	-	-	TRUE	FALSE	FALSE	FALSE	FALSE	FALSE	FALSE	FALSE	FALSE	FALSE	FALSE	FALSE	FALSE	FALSE	FALSE
Q9Y5J6	TIMM10B	Mitochondrial import inner membrane translocase subunit Tim10 B	0	0	0	0.1672	-0.0906	0.0085	0.0197	-0.3953	-0.1963	0.2137	-0.1837	0.0785	0.2875	0.1448	0.1656	-18.1976	-18.0314	-18.1255	-18.058	-18.1357	-18.1352	-18.22	-18.4615	-18.3581	-17.9761	-18.2126	-18.0432	-17.9122	-17.8808	-17.9603	-0.2369	0.0112581	0.0578454	0.159533	0.046746	0.113001	0.0408667	0.591579	0.650927	-0.428767	0.000654312	0.00236687	-0.228367	0.020743	0.0554897	0.2004	0.00545941	0.0143268	0.066	1	1	1	Low	8	103	11.6	Mitochondrion inner membrane				0	4	0.997251	0.0967196	0.000374635	FALSE	FALSE	-	-	FALSE	FALSE	FALSE	FALSE	FALSE	FALSE	FALSE	FALSE	FALSE	FALSE	FALSE	FALSE	FALSE	FALSE	FALSE
Q9P2K1	CC2D2A	Coiled-coil and C2 domain-containing protein 2A	0	0	0	-0.2469	-0.3819	-0.2734	-0.3861	-0.3632	-0.3586	-0.15	0.0364	-0.0148	-0.1894	0.0375	-0.0695	-17.6536	-17.685	-17.7042	-17.9281	-18.0805	-17.9959	-18.0817	-18.083	-18.099	-17.7957	-17.6462	-17.7152	-17.845	-17.6416	-17.7741	-0.0864	0.0770251	0.191746	-0.0345333	0.602803	0.718342	-0.0381	0.382101	0.449098	-0.334333	0.000862122	0.00291982	-0.406967	1.77287e-06	0.000134221	-0.0726333	0.219845	0.292591	0.066	1	1	1	Low	0	1620	186.1	Cytoplasm	12.2233	6.5003	7.04	3	4	0.66704	0.174313	-0.151084	FALSE	12.2233			FALSE	FALSE	FALSE	FALSE	FALSE	FALSE	FALSE	FALSE	FALSE	FALSE	FALSE	FALSE	FALSE	FALSE	FALSE
Q7Z5P9	MUC19	Mucin-19	0	0	0	-0.2833	-0.0487	0.2063	-0.1081	-0.2688	-0.6244	-0.0139	0.2371	-0.0317	-0.1767	-0.1629	0.2128	-17.547	-17.5513	-17.8527	-17.858	-17.6137	-17.6646	-17.6972	-17.8549	-18.5133	-17.553	-17.3118	-17.8806	-17.7258	-17.7084	-17.6404	-0.3097	0.209881	0.365391	-0.109733	0.464859	0.60001	0.0685333	0.685484	0.737186	-0.330267	0.172447	0.223089	-0.371467	0.151121	0.245913	-0.0412	0.657344	0.717293	0.066	1	1	1	Low	0	8384	804.8	-									FALSE				FALSE	FALSE	FALSE	FALSE	FALSE	FALSE	FALSE	FALSE	FALSE	FALSE	FALSE	FALSE	FALSE	FALSE	FALSE
Q5FWF5	ESCO1	N-acetyltransferase ESCO1	0	0	0	0.3377	-0.0586	0.3909	0.1647	0.2315	0.331	-0.0171	-0.2934	0.0849	-0.2397	-0.2146	-0.1929	-16.5586	-16.4284	-16.6801	-16.2486	-16.5007	-16.3074	-16.4359	-16.2317	-16.3853	-16.5679	-16.7194	-16.5913	-16.8004	-16.6372	-16.8734	0.00126667	0.988392	0.993568	-0.144133	0.0926718	0.186763	-0.0705	0.373227	0.440468	0.419367	0.00222195	0.00601231	0.204733	0.0457764	0.0998248	-0.214633	0.0468534	0.0806177	0.066	1	1	1	Low	1	840	94.9	Nucleus				0	4	0.941261	0.0951047	0.0340262	FALSE	FALSE	-	-	TRUE	FALSE	FALSE	FALSE	FALSE	FALSE	FALSE	FALSE	FALSE	FALSE	FALSE	FALSE	FALSE	FALSE	FALSE
Q8NDD1	C1orf131	Uncharacterized protein C1orf131	0	0	0	-0.8378	-0.3451	-0.8518	-0.3811	0.2232	-0.212	-0.4295	-0.1602	-0.4673	-0.314	-0.3173	-0.2314	-19.5887	-19.7809	-19.5667	-20.4541	-20.1397	-20.4367	-20.0119	-19.5925	-19.8149	-20.0104	-19.9386	-20.0302	-19.9048	-20.0923	-19.7985	0.537067	0.00776691	0.046111	0.0612	0.455518	0.590985	-0.347633	0.00157865	0.00446919	0.125433	0.35858	0.422483	-0.161	0.218378	0.324796	-0.286433	0.02231	0.0439065	0.067	1	1	1	Low	4	293	32.6	Chromosome								-0.711169	FALSE	FALSE	-	-	FALSE	FALSE	FALSE	FALSE	FALSE	FALSE	FALSE	FALSE	FALSE	FALSE	FALSE	FALSE	FALSE	FALSE	FALSE
Q9Y264	ANGPT4	Angiopoietin-4	0	0	0	-0.2971	-0.0789	0.1448	-0.2963	-0.3435	-0.6867	0.0525	0.2104	0.222	-0.1914	-0.0828	0.0892	-16.5967	-16.6645	-16.838	-16.9213	-16.7571	-16.7115	-16.935	-17.0427	-17.5609	-16.5363	-16.4516	-16.6122	-16.7901	-16.7414	-16.7492	-0.3829	0.0690771	0.178435	-0.226867	0.00205793	0.0130996	0.166367	0.062163	0.0939418	-0.4193	0.0448252	0.0698251	-0.4798	0.0328624	0.0780939	-0.0605	0.372382	0.450534	0.067	1	2	1	Low	1	503	56.8	-								0.304137	FALSE				FALSE	FALSE	FALSE	FALSE	FALSE	FALSE	FALSE	FALSE	FALSE	FALSE	FALSE	FALSE	FALSE	FALSE	FALSE
Q13303	KCNAB2	Voltage-gated potassium channel subunit beta-2	0	0	0	-0.0894	0.1521	0.0459	-0.417	-0.1184	0.3878	0.289	0.2249	0.3741	-0.1806	0.0561	0.4557	-19.4966	-19.538	-19.9276	-19.6136	-19.3996	-19.8999	-19.9556	-19.6912	-19.5761	-19.1997	-19.3106	-19.5497	-19.6792	-19.476	-19.4724	-0.103267	0.529924	0.679584	-0.1892	0.122106	0.229486	0.300733	0.0816794	0.118556	-0.198433	0.12804	0.172041	-0.0869	0.580086	0.684974	0.111533	0.420712	0.498296	0.067	1	1	1	Low	3	367	41	-								0.0666333	FALSE				FALSE	FALSE	FALSE	FALSE	FALSE	FALSE	FALSE	FALSE	FALSE	FALSE	FALSE	FALSE	FALSE	FALSE	FALSE
Q92817	EVPL	Envoplakin	0	0	0	0.3243	-0.0567	0.2019	0.0153	0.2293	0.2653	0.1756	0.1958	0.2638	0.1294	0.0239	0.1913	-18.8581	-18.8355	-18.8423	-18.5614	-18.9059	-18.6587	-18.8849	-18.641	-18.6133	-18.6746	-18.6373	-18.5747	-18.7307	-18.8057	-18.6514	-0.0044	0.970357	0.984278	-0.1004	0.0745025	0.159982	0.216433	0.000308233	0.00130412	0.0162	0.851763	0.878355	0.132233	0.125101	0.212539	0.116033	0.0277193	0.0525341	0.067	1	1	1	Low	1	2033	231.5	Cytoplasm				0	1	0.909738	0.0235062	-0.132371	FALSE				FALSE	FALSE	FALSE	FALSE	FALSE	FALSE	FALSE	FALSE	FALSE	FALSE	FALSE	FALSE	FALSE	FALSE	FALSE
Q14106	TOB2	Protein Tob2	0	0	0	-0.0818	-0.3471	0.0181	-0.3567	-0.5016	0.2307	0.1431	-0.0037	0.0276	0.0952	0.0322	0.2962	-17.3573	-17.1373	-17.4609	-17.4667	-17.4981	-17.461	-17.756	-17.6737	-17.2665	-17.2063	-17.1386	-17.4295	-17.2642	-17.0993	-17.1651	-0.0901333	0.509429	0.662087	0.0819333	0.372005	0.513307	0.0603667	0.598392	0.657831	-0.3892	0.0291185	0.048427	-0.2469	0.151669	0.246397	0.1423	0.167198	0.23194	0.067	1	1	1	Low	3	344	36.6	Cytoplasm	0.833333	0.328363	0.5	3	3	0.18491	0.054418	0.233341	FALSE	FALSE	-	-	FALSE	FALSE	FALSE	FALSE	FALSE	FALSE	FALSE	FALSE	FALSE	FALSE	FALSE	FALSE	FALSE	FALSE	FALSE
Q9NPH0	ACP6	Lysophosphatidic acid phosphatase type 6	0	0	0	-0.1332	-0.0585	-0.137	-0.0562	0.0363	0.0045	0.2733	0.3683	0.2236	0.2694	0.3139	0.0372	-17.4419	-17.4947	-17.4088	-17.6027	-17.5669	-17.5641	-17.5401	-17.4932	-17.4406	-17.1607	-17.124	-17.1815	-17.1745	-17.1749	-17.3721	0.0866	0.0300329	0.10487	-0.0851	0.195423	0.32022	0.293067	6.07445e-05	0.000437432	-0.2508	0.00761671	0.0160101	-0.0428333	0.277194	0.390674	0.207967	0.0144297	0.0308154	0.068	1	1	1	Low	2	428	48.9	Mitochondrion				0	4	1.12453	0.0488893	-0.0500187	FALSE	FALSE	-	-	FALSE	FALSE	FALSE	FALSE	FALSE	FALSE	FALSE	FALSE	FALSE	FALSE	FALSE	FALSE	FALSE	FALSE	FALSE
Q96IQ9	ZNF414	Zinc finger protein 414	0	0	0	0.1024	0.0103	-0.103	0.2372	0.023	-0.1931	0.1833	0.0259	-0.2853	0.1038	0.0445	-0.1625	-18.5317	-18.3651	-18.2436	-18.4569	-18.3685	-18.3649	-18.3365	-18.3769	-18.4729	-18.3405	-18.3368	-18.5252	-18.4299	-18.3147	-18.4065	0.00133333	0.977264	0.986955	0.0171333	0.788504	0.864163	-0.0207	0.820926	0.853966	-0.0117333	0.812639	0.844217	-0.0153	0.852787	0.900135	-0.00356667	0.964468	0.971052	0.068	1	1	1	Low	2	312	32.8	Nucleus								-0.173372	FALSE	FALSE	-	-	FALSE	FALSE	FALSE	FALSE	FALSE	FALSE	FALSE	FALSE	FALSE	FALSE	FALSE	FALSE	FALSE	FALSE	FALSE
P51787	KCNQ1	Potassium voltage-gated channel subfamily KQT member 1	0	0	0	-0.0074	-0.2663	-0.2045	-0.0044	0.052	-0.0513	0.0539	0.0121	-0.1528	-0.0392	-0.1175	-0.2237	-16.4617	-16.3393	-16.3172	-16.4966	-16.6193	-16.54	-16.5081	-16.3222	-16.4049	-16.3999	-16.3248	-16.4663	-16.503	-16.451	-16.5414	0.140233	0.0489863	0.144211	-0.101467	0.0555077	0.128343	-0.0242667	0.659102	0.712846	0.0867333	0.150922	0.198942	-0.039	0.544073	0.653405	-0.125733	0.0333889	0.0610346	0.068	1	1	1	Low	1	676	74.7	-								-0.00830801	FALSE				FALSE	FALSE	FALSE	FALSE	FALSE	FALSE	FALSE	FALSE	FALSE	FALSE	FALSE	FALSE	FALSE	FALSE	FALSE
O00584	RNASET2	Ribonuclease T2	0	0	0	-0.2989	0.0172	-0.2721	-0.1158	-0.1865	-0.26	0.2511	0.2675	-0.0686	0.1268	0.3734	0.2445	-18.1192	-18.3301	-18.0964	-18.4457	-18.3266	-18.3868	-18.2771	-18.5514	-18.3927	-17.8603	-18.0602	-18.1612	-17.9944	-17.9509	-17.8523	-0.0207	0.789905	0.869821	0.0947	0.298256	0.435796	0.154667	0.16263	0.215038	-0.474533	0.00103085	0.00335958	-0.225167	0.051374	0.108466	0.249367	0.0147479	0.0313929	0.068	1	1	1	Low	3	256	29.5	Secreted				0	4	0.905061	0.0765137	-0.0538859	FALSE				FALSE	FALSE	FALSE	FALSE	FALSE	FALSE	FALSE	FALSE	FALSE	FALSE	FALSE	FALSE	FALSE	FALSE	FALSE
P40197	GP5	Platelet glycoprotein V	0	0	0	0.0378	-0.1491	0.0418	-0.2178	-0.0886	-0.1827	-0.2366	-0.1578	-0.1616	-0.0267	-0.1601	-0.0266	-17.6316	-17.53	-17.6086	-17.6214	-17.6928	-17.585	-17.8914	-17.6534	-17.8276	-17.8603	-17.6854	-17.7664	-17.6603	-17.6843	-17.6356	-0.157733	0.0588374	0.162117	0.110633	0.0529541	0.124048	-0.180633	0.0127858	0.0242856	-0.130733	0.0844086	0.120032	-0.200733	0.0244656	0.0629295	-0.07	0.0657272	0.106758	0.068	1	1	1	Low	1	560	60.9	-								0.10741	FALSE				FALSE	FALSE	FALSE	FALSE	FALSE	FALSE	FALSE	FALSE	FALSE	FALSE	FALSE	FALSE	FALSE	FALSE	FALSE
Q3MJ16	PLA2G4E	Cytosolic phospholipase A2 epsilon	0	0	0	0.1263	0.0131	-0.0591	0.2032	-0.1829	-0.2408	-0.0226	-0.2593	-0.2546	0.079	-0.2238	-0.0998	-16.7287	-16.6124	-16.5688	-16.63	-16.613	-16.6461	-16.5675	-16.8301	-16.8459	-16.7435	-16.8693	-16.8196	-16.6518	-16.8303	-16.669	-0.118133	0.181128	0.330888	0.0937667	0.158325	0.274779	-0.174167	0.0158254	0.0291278	-0.0308	0.746587	0.786777	-0.1112	0.247389	0.357382	-0.0804	0.252473	0.327227	0.068	1	1	1	Low	1	868	99.1	-								-0.040019	FALSE				FALSE	FALSE	FALSE	FALSE	FALSE	FALSE	FALSE	FALSE	FALSE	FALSE	FALSE	FALSE	FALSE	FALSE	FALSE
Q9UFH2	DNAH17	Dynein axonemal heavy chain 17	0	0	0	-0.1082	-0.237	0.0138	0.0668	-0.1425	-0.1669	0.1226	-0.019	0.2095	0.0705	-0.0021	-0.0326	-17.5078	-17.4377	-17.5638	-17.6435	-17.6884	-17.5682	-17.483	-17.615	-17.767	-17.3774	-17.4543	-17.3505	-17.4393	-17.434	-17.5969	0.0117	0.883365	0.931147	-0.096	0.122959	0.230394	0.109033	0.0423486	0.0675414	-0.1316	0.168971	0.219289	-0.118567	0.173558	0.272939	0.0130333	0.822273	0.857035	0.068	1	1	1	Low	0	4462	509	Cytoplasm				0	2	0.934175	0.10683		FALSE	FALSE	-	-	FALSE	FALSE	FALSE	FALSE	FALSE	FALSE	FALSE	FALSE	FALSE	FALSE	FALSE	FALSE	FALSE	FALSE	FALSE
Q8WV07	LTO1	Protein LTO1 homolog	0	0	0	-0.0611	0.0458	-0.0735	-0.0408	0.0857	0.1791	-0.4242	-0.14	-0.4086	-0.387	-0.1135	-0.186	-17.0993	-17.2505	-17.1067	-17.188	-17.2184	-17.1984	-17.1821	-17.1996	-16.9639	-17.5156	-17.3881	-17.5115	-17.4883	-17.3582	-17.2931	0.0864	0.238963	0.397712	0.0918667	0.182701	0.304442	-0.319567	0.00130474	0.00385165	0.264667	0.0186942	0.033475	0.0369667	0.648388	0.743162	-0.2277	0.0131649	0.0286872	0.068	1	1	1	Low	9	137	15.3	Nucleus	19.2267	4.18247	15.62	3	4	0.768537	0.0622688	-1.49446	FALSE	FALSE	-	-	FALSE	FALSE	FALSE	FALSE	FALSE	FALSE	FALSE	FALSE	FALSE	FALSE	FALSE	FALSE	FALSE	FALSE	FALSE
P10827	THRA	Thyroid hormone receptor alpha	0	0	0	-0.0563	-0.0687	0.1111	0.2938	-0.1578	-0.0497	-0.0788	-0.0673	-0.4165	-0.107	-0.0964	-0.3388	-19.7448	-19.6894	-19.6793	-19.8287	-19.7718	-19.5864	-19.493	-19.882	-19.7653	-19.8158	-19.7542	-20.092	-19.8539	-19.78	-20.0186	0.0155333	0.897561	0.939973	0.00316667	0.977124	0.98728	-0.182833	0.08669	0.124707	0.170733	0.189066	0.242098	-0.00893333	0.930896	0.954093	-0.179667	0.0297669	0.0557073	0.068	1	1	1	Low	1	490	54.8	-	7.02333	1.03738	5.69	3	3	0.508511	0.0798776	-0.122313	FALSE	7.02333			FALSE	FALSE	FALSE	FALSE	FALSE	FALSE	FALSE	FALSE	FALSE	FALSE	TRUE	FALSE	FALSE	FALSE	FALSE
Q9NZP8	C1RL	Complement C1r subcomponent-like protein	0	0	0	-0.0514	-0.3325	-0.2908	0.1541	-0.1155	-0.2217	0.265	0.1412	0.1204	0.299	0.0625	0.009	-17.2583	-17.1025	-17.1213	-17.3373	-17.4486	-17.4304	-17.1463	-17.2528	-17.3793	-16.9855	-16.9588	-16.9971	-16.9613	-17.0341	-17.1128	0.145967	0.0686543	0.17784	-0.0556	0.212472	0.340393	0.180233	0.006822	0.0144604	-0.2234	0.0192002	0.034249	-0.0987667	0.216429	0.322907	0.124633	0.0707978	0.11338	0.069	1	1	1	Low	2	487	53.5	-				0	1	0.876995	0.102672	0.156502	FALSE				FALSE	FALSE	FALSE	FALSE	FALSE	FALSE	FALSE	FALSE	FALSE	FALSE	FALSE	FALSE	FALSE	FALSE	FALSE
O75164	KDM4A	Lysine-specific demethylase 4A	0	0	0	-0.1289	-0.106	0.0999	-0.1988	-0.1989	-0.901	-0.0574	0.0508	0.0599	-0.0012	0.0029	0.2817	-17.22	-17.2847	-17.4635	-17.3765	-17.4044	-17.3819	-17.4608	-17.5184	-18.4008	-17.2695	-17.2315	-17.3999	-17.2232	-17.276	-17.1822	-0.405733	0.166159	0.312209	0.0731667	0.194343	0.318934	0.0224333	0.775205	0.814928	-0.5662	0.0724	0.10498	-0.4706	0.122558	0.209487	0.0956	0.200212	0.270373	0.069	1	1	1	Low	1	1064	120.6	Nucleus	9.5675	1.82371	7.03	4	4	0.582535	0.070604	-0.171805	FALSE	FALSE	-	-	FALSE	FALSE	FALSE	FALSE	FALSE	FALSE	FALSE	FALSE	FALSE	FALSE	FALSE	FALSE	FALSE	FALSE	FALSE
Q9UJ78	ZMYM5	Zinc finger MYM-type protein 5	0	0	0	-0.4415	-0.2792	-0.0752	0.0627	0.199	-0.1029	-0.0581	0.2558	0.2613	-0.0464	0.0005	0.0179	-18.2615	-18.3027	-18.3281	-18.7306	-18.5957	-18.4215	-18.2409	-18.1385	-18.4673	-18.3117	-18.0444	-18.063	-18.31	-18.2964	-18.3106	0.300367	0.0380544	0.122022	-0.165967	0.0660388	0.146313	0.157733	0.0800546	0.116712	0.0234333	0.78759	0.822991	0.0152	0.862509	0.907485	-0.00823333	0.706239	0.760257	0.069	1	1	1	Low	2	669	74.8	-	15.54	0	15.54	1	1	0.726183	0.0164814	-0.0165836	FALSE	15.54			FALSE	FALSE	FALSE	FALSE	FALSE	FALSE	FALSE	FALSE	FALSE	FALSE	FALSE	FALSE	FALSE	FALSE	FALSE
O00305	CACNB4	Voltage-dependent L-type calcium channel subunit beta-4	0	0	0	0.0358	0.1202	0.2317	0.251	0.3308	0.114	0.0107	0.1437	-0.0058	-0.011	0.3469	-0.1613	-18.4991	-18.64	-18.449	-18.4909	-18.5335	-18.2355	-18.2901	-18.3439	-18.3713	-18.4804	-18.4939	-18.451	-18.5121	-18.2873	-18.6107	0.0848667	0.342035	0.506422	0.00506667	0.95263	0.972634	0.0542667	0.324989	0.390818	0.134933	0.162568	0.212136	0.194267	0.0121758	0.0377542	0.0593333	0.551791	0.623178	0.07	1	1	1	Low	2	520	58.1	-								0.0637264	FALSE				FALSE	FALSE	FALSE	FALSE	FALSE	FALSE	FALSE	FALSE	FALSE	FALSE	FALSE	FALSE	FALSE	FALSE	FALSE
Q9P2P5	HECW2	E3 ubiquitin-protein ligase HECW2	0	0	0	0.0457	-0.1597	0.1216	-0.2462	-0.1894	0.0464	-0.0416	-0.1546	0.2115	-0.0325	-0.2956	0.227	-18.5292	-18.3417	-18.765	-18.5111	-18.515	-18.6616	-18.8174	-18.5659	-18.7549	-18.5629	-18.4939	-18.5497	-18.5637	-18.6315	-18.5384	-0.150167	0.102382	0.229048	-0.0423667	0.229852	0.360289	0.0098	0.928045	0.942142	-0.134867	0.101916	0.141334	-0.167433	0.216509	0.322914	-0.0325667	0.768624	0.813607	0.07	1	1	1	Low	0	1572	175.7	Cytoplasm				0	3	1.02536	0.0321686	0.0407378	FALSE	FALSE	-	-	FALSE	FALSE	FALSE	TRUE	FALSE	FALSE	FALSE	FALSE	FALSE	FALSE	FALSE	FALSE	TRUE	FALSE	FALSE
P17677	GAP43	Neuromodulin	0	0	0	-0.0314	-0.0776	-0.0435	-0.114	-0.1749	-0.4314	0.2311	0.0995	-0.0687	0.1727	-0.1338	-0.0415	-17.5483	-17.3301	-17.4346	-17.6073	-17.4214	-17.4963	-17.7044	-17.5398	-17.9023	-17.3093	-17.2281	-17.4995	-17.3777	-17.458	-17.4766	-0.207167	0.0860985	0.206005	-0.0918	0.256945	0.390993	0.0920333	0.325959	0.391819	-0.278067	0.0258309	0.043872	-0.277833	0.0369016	0.0849552	0.000233333	0.997014	0.997597	0.07	1	1	1	Low	4	238	24.8	-								0.25076	FALSE				FALSE	FALSE	FALSE	FALSE	FALSE	FALSE	FALSE	FALSE	FALSE	FALSE	FALSE	FALSE	FALSE	FALSE	FALSE
Q8IY92	SLX4	Structure-specific endonuclease subunit SLX4	0	0	0	0.041	-0.0306	-0.0406	0.0433	-0.0942	-0.0083	0.0477	-0.1303	-0.0648	0.2549	-0.0185	0.0739	-17.9689	-17.8144	-17.9203	-17.9555	-17.8587	-17.9791	-17.9677	-17.9434	-17.9649	-17.9134	-17.9423	-17.9814	-17.7161	-17.827	-17.8468	-0.0275667	0.460569	0.618604	0.149067	0.0102657	0.0384444	-0.0445	0.346566	0.412878	-0.162033	0.00575457	0.0127375	-0.0574667	0.220399	0.327119	0.104567	0.0957284	0.14567	0.07	1	1	1	Low	0	1834	199.9	Nucleus				0	4	0.896832	0.0765431	-0.356666	FALSE	FALSE	-	-	TRUE	FALSE	FALSE	FALSE	FALSE	FALSE	FALSE	FALSE	FALSE	FALSE	FALSE	FALSE	TRUE	FALSE	FALSE
P29460	IL12B	Interleukin-12 subunit beta	0	0	0	-0.1935	0.0973	0.1048	-0.064	-0.2138	-0.9234	0.3154	0.4674	0.1847	0.2059	0.3239	0.3159	-16.988	-17.0742	-17.075	-17.2091	-16.9906	-16.9884	-17.094	-17.3228	-18.0346	-16.6647	-16.6044	-16.8864	-16.7842	-16.7445	-16.7595	-0.4211	0.140075	0.279595	-0.0442333	0.569664	0.691371	0.327233	0.00551128	0.0121455	-0.721067	0.025034	0.0427904	-0.438067	0.115978	0.200634	0.283	8.36138e-05	0.000812859	0.071	1	1	1	Low	2	328	37.1	-								0.138208	FALSE				FALSE	FALSE	FALSE	FALSE	FALSE	FALSE	FALSE	FALSE	FALSE	FALSE	FALSE	FALSE	FALSE	FALSE	FALSE
P22732	SLC2A5	Solute carrier family 2, facilitated glucose transporter member 5	0	0	0	0.0079	-0.1283	0.1795	-0.2777	-0.182	-0.2758	0.3886	0.1728	0.2959	0.3523	0.229	0.4491	-18.1192	-17.9817	-18.1552	-18.1389	-18.1237	-17.994	-18.4389	-18.1985	-18.4673	-17.7228	-17.8064	-17.8555	-17.7689	-17.7468	-17.7065	-0.2827	0.0152883	0.0693118	0.0541667	0.203585	0.330175	0.290467	0.00224918	0.00588072	-0.6275	0.000208044	0.00101011	-0.282867	0.0166949	0.0472461	0.344633	0.000466374	0.00232215	0.071	1	1	1	Low	1	501	54.9	-								-0.0541632	FALSE				FALSE	FALSE	FALSE	FALSE	FALSE	FALSE	FALSE	FALSE	FALSE	FALSE	FALSE	FALSE	FALSE	FALSE	FALSE
Q8TBF8	FAM81A	Protein FAM81A	0	0	0	-0.0906	-0.2124	-0.3823	0.1786	-0.183	-0.3222	0.5159	0.3776	0.267	0.3222	0.0895	0.0597	-17.7716	-17.6443	-17.5135	-17.8898	-17.8703	-17.914	-17.635	-17.8621	-17.8719	-17.2478	-17.2642	-17.2427	-17.4514	-17.5489	-17.4542	0.1017	0.184625	0.335557	-0.233267	0.000291978	0.00389684	0.391567	0.000937978	0.00298635	-0.304833	0.00614963	0.0134518	-0.146533	0.159417	0.256164	0.1583	0.0631313	0.103267	0.073	1	1	1	Low	2	368	42.4	-								0.0481699	FALSE				FALSE	FALSE	FALSE	FALSE	FALSE	FALSE	FALSE	FALSE	FALSE	FALSE	FALSE	FALSE	FALSE	FALSE	FALSE
O15547	P2RX6	P2X purinoceptor 6	0	0	0	-0.1416	-0.1945	-0.3272	-0.1385	0.0033	0.1098	-0.2559	-0.0544	-0.1068	-0.1747	-0.1143	-0.1666	-16.8305	-16.8569	-16.8423	-16.9997	-17.0651	-17.1877	-17.011	-16.8884	-16.7688	-17.0785	-16.9089	-16.9453	-17.0073	-16.9653	-17.0094	0.194767	0.045011	0.135971	-0.0164333	0.735449	0.825474	-0.134333	0.026192	0.0446094	0.1046	0.143614	0.19072	-0.0461667	0.477007	0.591299	-0.150767	0.000224082	0.00145229	0.074	1	1	1	Low	2	441	48.8	-								0.109479	FALSE				FALSE	FALSE	FALSE	FALSE	FALSE	FALSE	FALSE	FALSE	FALSE	FALSE	FALSE	FALSE	FALSE	FALSE	FALSE
Q8TD84	DSCAML1	Down syndrome cell adhesion molecule-like protein 1	0	0	0	-0.2587	0.4192	0.1076	-0.2924	0.109	-0.2321	-0.0709	0.6314	0.1358	-0.2983	0.1578	0.0914	-18.736	-19.4107	-19.0105	-19.0224	-19.0052	-18.9211	-19.0705	-19.3364	-19.2789	-18.799	-18.7768	-18.8709	-19.0364	-19.247	-18.9196	-0.2457	0.0174227	0.0751723	-0.2521	0.0259787	0.0739592	0.236833	0.201849	0.259438	-0.160933	0.183449	0.235576	-0.1762	0.358891	0.47666	-0.0152667	0.93617	0.949826	0.074	1	1	1	Low	1	2053	224.3	-								0.0431641	FALSE				FALSE	FALSE	FALSE	FALSE	FALSE	FALSE	FALSE	FALSE	FALSE	FALSE	FALSE	FALSE	FALSE	FALSE	FALSE
Q03924	ZNF117	Zinc finger protein 117	0	0	0	-0.1387	-0.3548	-0.111	0.0968	-0.0802	0.3101	-0.0764	-0.075	0.1194	-0.003	-0.084	0.0245	-16.7397	-16.6166	-16.7981	-16.9059	-16.9851	-16.9273	-16.6849	-16.7316	-16.5243	-16.8082	-16.6892	-16.675	-16.7447	-16.6948	-16.7741	0.2925	0.0027767	0.0238981	-0.0137333	0.755312	0.839617	-0.006	0.921317	0.936979	0.0909333	0.170921	0.221348	0.0712	0.352881	0.470676	-0.0197333	0.708567	0.762105	0.075	1	1	1	Low	1	483	56.3	Nucleus								0.139207	FALSE				FALSE	FALSE	FALSE	FALSE	FALSE	FALSE	FALSE	FALSE	FALSE	FALSE	TRUE	FALSE	FALSE	FALSE	FALSE
O60512	B4GALT3	Beta-1,4-galactosyltransferase 3	0	0	0	-0.1243	-0.2864	-0.1815	-0.147	-0.1854	-0.1878	-0.6668	-0.9755	-0.848	-0.4742	-0.4687	-0.4396	-17.4065	-17.244	-17.3923	-17.5584	-17.5441	-17.5921	-17.5955	-17.4642	-17.6164	-18.0654	-18.2171	-18.2365	-17.8827	-17.7068	-17.8323	0.00616667	0.893919	0.937535	0.365733	0.00147893	0.0106054	-0.8254	1.63507e-05	0.000202139	0.248567	0.00744583	0.0157282	-0.2111	0.0141077	0.0417328	-0.459667	0.000406833	0.00213918	0.075	1	1	1	Low	2	393	43.9	Transmembrane				0	4	1.16145	0.367432	-0.314704	FALSE	FALSE	-	-	FALSE	FALSE	FALSE	FALSE	FALSE	FALSE	FALSE	FALSE	FALSE	FALSE	FALSE	FALSE	FALSE	FALSE	FALSE
P15918	RAG1	V(D)J recombination-activating protein 1	0	0	0	-0.0243	-0.1817	0.2609	-0.428	-0.293	0.2099	-0.1147	-0.1441	0.2617	-0.2868	-0.1868	0.0858	-17.8266	-17.7699	-18.2573	-17.8785	-17.9654	-18.0147	-18.2966	-18.0977	-18.0837	-17.9334	-17.9116	-17.9918	-18.1155	-17.9509	-18.1719	-0.206467	0.0248123	0.0932857	-0.133833	0.0700044	0.152583	0.00566667	0.966646	0.973359	-0.0799	0.366929	0.430837	-0.208067	0.192318	0.295011	-0.128167	0.398208	0.476724	0.075	1	1	1	Low	1	1043	119	-								-0.0618381	FALSE				FALSE	FALSE	FALSE	FALSE	FALSE	FALSE	FALSE	FALSE	FALSE	FALSE	FALSE	FALSE	TRUE	FALSE	FALSE
O15528	CYP27B1	25-hydroxyvitamin D-1 alpha hydroxylase, mitochondrial	0	0	0	0.0979	0.1048	0.0109	0.0186	0.0329	-0.1032	0.0324	0.0285	0.0597	-0.0604	-0.0668	-0.0649	-16.4702	-16.5655	-16.5225	-16.3999	-16.4745	-16.5298	-16.4936	-16.5674	-16.6619	-16.4299	-16.5346	-16.459	-16.5327	-16.6264	-16.5877	-0.106233	0.0977975	0.222871	-0.107767	0.0273203	0.076757	0.0449	0.274148	0.337507	0.00796667	0.876498	0.899093	-0.0549	0.310007	0.427002	-0.0628667	0.121558	0.177675	0.075	1	1	1	Low	2	508	56.5	-				0	1	0.726215	0.0569257	-0.252846	FALSE				TRUE	FALSE	FALSE	FALSE	FALSE	FALSE	FALSE	FALSE	FALSE	FALSE	FALSE	FALSE	FALSE	FALSE	FALSE
Q8NDV3	SMC1B	Structural maintenance of chromosomes protein 1B	0	0	0	0.039	0.3315	0.1532	0.2383	0.2767	0.0221	-0.1124	0.3884	0.1612	0.0192	-0.0081	-0.1208	-17.9689	-18.0017	-17.9368	-17.9575	-17.684	-17.8018	-17.7727	-17.7598	-17.951	-18.0734	-17.6109	-17.7718	-17.9518	-18.004	-18.058	-0.0134	0.880829	0.930078	-0.1859	0.165379	0.283587	0.150433	0.237492	0.297691	0.176767	0.026915	0.0454247	0.1413	0.04669	0.101173	-0.0354667	0.318408	0.396857	0.076	1	1	1	Low	1	1235	143.8	Nucleus								-0.0389322	FALSE				TRUE	FALSE	FALSE	FALSE	FALSE	FALSE	FALSE	FALSE	FALSE	FALSE	FALSE	FALSE	FALSE	FALSE	FALSE
Q8IYD2	KLHDC8A	Kelch domain-containing protein 8A	0	0	0	0.0751	-0.3667	-0.033	0.1962	-0.2638	-0.2356	0.1874	-0.0094	-0.0809	0.2213	-0.2265	-0.0442	-17.9468	-17.6601	-17.7295	-17.8992	-18.0405	-17.7807	-17.7926	-17.9587	-18.0014	-17.7515	-17.6671	-17.8066	-17.7275	-17.8808	-17.7741	-0.0107667	0.902271	0.941847	-0.0524	0.356794	0.497454	0.0370667	0.661092	0.714728	-0.123433	0.118943	0.161313	-0.138767	0.178595	0.278657	-0.0153333	0.858763	0.887177	0.076	1	1	1	Low	3	350	38.8	-								-0.333451	FALSE				FALSE	FALSE	FALSE	FALSE	FALSE	FALSE	FALSE	FALSE	FALSE	FALSE	FALSE	FALSE	FALSE	FALSE	FALSE
O94827	PLEKHG5	Pleckstrin homology domain-containing family G member 5	0	0	0	-0.0147	-0.0506	-0.1005	-0.1185	-0.3576	-0.461	-0.0731	-0.0713	0.0169	0.1063	0.0266	-0.1932	-17.7882	-17.7746	-17.7569	-17.8305	-17.8389	-17.8756	-17.9487	-18.1671	-18.2542	-17.8534	-17.8435	-17.7362	-17.684	-17.7422	-17.9505	-0.275	0.0139126	0.0657985	0.0188	0.812205	0.881076	-0.0378	0.321391	0.38709	-0.3311	0.0199331	0.0354159	-0.3501	0.00443881	0.0185874	-0.019	0.792948	0.833151	0.076	1	1	1	Low	1	1006	111.2	Cytoplasm								0.0248022	FALSE	FALSE	-	-	FALSE	FALSE	FALSE	FALSE	FALSE	FALSE	FALSE	FALSE	FALSE	FALSE	FALSE	FALSE	FALSE	FALSE	FALSE
Q8N3S3	PHTF2	Protein PHTF2	0	0	0	0.039	0.1964	-0.2988	-0.1022	0.0225	-0.3328	-0.134	0.0854	0.6498	-0.5211	-0.1013	-0.353	-18.2241	-18.4934	-18.1531	-18.2126	-18.3107	-18.4701	-18.3683	-18.5057	-18.5221	-18.3502	-18.4056	-17.4995	-18.7472	-18.5889	-18.5064	-0.134233	0.132425	0.270059	-0.529067	0.0835288	0.173908	0.2051	0.458095	0.524773	0.1488	0.092225	0.129597	-0.175167	0.121523	0.208301	-0.323967	0.023182	0.0453411	0.077	1	1	1	Low	1	785	88.7	Transmembrane								0.0342844	FALSE	FALSE	-	-	FALSE	FALSE	FALSE	FALSE	FALSE	FALSE	FALSE	FALSE	FALSE	FALSE	FALSE	FALSE	FALSE	FALSE	FALSE
Q06418	TYRO3	Tyrosine-protein kinase receptor TYRO3	0	0	0	0.2337	0.3682	0.3845	0.3501	0.6665	0.3782	0.4302	0.5726	0.1673	-0.056	0.4045	0.1976	-20.5115	-20.9336	-20.6308	-20.3054	-20.5792	-20.2645	-20.2035	-20.3019	-20.2889	-20.0734	-20.3585	-20.4597	-20.5696	-20.5233	-20.4336	0.118267	0.230211	0.388299	-0.211633	0.088212	0.181001	0.394767	0.0332125	0.0547463	0.244067	0.00189965	0.00532314	0.4272	0.00829333	0.0288647	0.183133	0.151578	0.214091	0.077	1	1	1	Low	2	890	96.8	Cell membrane				0	3	1.28396	0.0686423	-0.326186	FALSE	FALSE	-	-	FALSE	FALSE	FALSE	FALSE	FALSE	FALSE	FALSE	FALSE	FALSE	FALSE	FALSE	FALSE	FALSE	FALSE	FALSE
P41218	MNDA	Myeloid cell nuclear differentiation antigen	0	0	0	-0.2747	-0.0829	0.0433	-0.1158	-0.5142	-1.3269	0.1126	0.2507	0.018	-0.1019	0.1048	-0.1187	-17.0862	-17.2637	-17.3077	-17.3885	-17.3603	-17.2827	-17.244	-17.8127	-18.6709	-16.9657	-17.0105	-17.2859	-17.1902	-17.1531	-17.4268	-0.565367	0.159095	0.303468	-0.169333	0.180175	0.301585	0.131833	0.241545	0.30224	-0.6525	0.119457	0.161858	-0.69	0.0975692	0.17621	-0.0375	0.698462	0.753321	0.077	1	1	1	Low	2	407	45.8	-								0.0170361	FALSE				FALSE	FALSE	FALSE	FALSE	FALSE	FALSE	FALSE	FALSE	FALSE	FALSE	FALSE	FALSE	FALSE	FALSE	FALSE
Q9Y644	RFNG	Beta-1,3-N-acetylglucosaminyltransferase radical fringe	0	0	0	0.4528	0.527	0.5918	-0.2212	0.4561	0.1272	-0.0134	-0.2574	0.0169	-0.3621	-0.1622	0.0282	-19.1423	-19.215	-19.3209	-18.7171	-18.7017	-18.7472	-19.4055	-18.7937	-19.23	-19.1479	-19.47	-19.3002	-19.5065	-19.3713	-19.2931	-0.421067	0.0355798	0.116712	-0.0842667	0.408319	0.547518	-0.0799667	0.406358	0.473946	0.247233	0.181043	0.23294	0.083	0.618925	0.718342	-0.164233	0.0562021	0.093798	0.077	1	1	1	Low	6	331	36.4	-								0.0642772	FALSE				FALSE	FALSE	FALSE	FALSE	FALSE	FALSE	FALSE	FALSE	FALSE	FALSE	FALSE	FALSE	FALSE	FALSE	FALSE
Q5TCS8	AK9	Adenylate kinase 9	0	0	0	-0.267	-0.1692	-0.102	-0.0783	-0.26	-0.9014	0.2848	0.596	0.3125	0.2409	0.3666	0.2493	-17.9133	-17.9853	-17.9704	-18.2079	-18.1682	-18.0906	-18.0336	-18.2801	-18.908	-17.6206	-17.3868	-17.654	-17.6745	-17.6129	-17.7214	-0.251667	0.299753	0.463851	-0.1158	0.180968	0.302497	0.402533	0.00168834	0.00470296	-0.737633	0.0169703	0.0309812	-0.4509	0.085427	0.159083	0.286733	0.000201752	0.00136664	0.077	1	1	1	Low	0	1911	221.3	Nucleus								0.0586238	FALSE	FALSE	-	-	FALSE	FALSE	FALSE	FALSE	FALSE	FALSE	FALSE	FALSE	FALSE	FALSE	FALSE	FALSE	FALSE	FALSE	FALSE
Q8TDX9	PKD1L1	Polycystic kidney disease protein 1-like 1	0	0	0	0.2112	0.3871	0.3164	0.1716	0.3625	0.2993	-0.289	-0.0743	-0.18	-0.0567	-0.1299	-0.0768	-17.2427	-17.3175	-17.3797	-17.0591	-16.9441	-17.0816	-17.1132	-16.9898	-17.1167	-17.5238	-17.3893	-17.5559	-17.3014	-17.4415	-17.457	-0.0449667	0.423231	0.585881	0.0897	0.19206	0.31622	-0.176367	0.0196771	0.0351363	0.326733	0.00139248	0.00421389	0.240067	0.00348448	0.0157724	-0.0866667	0.164206	0.228569	0.077	1	1	1	Low	0	2849	315.2	-								0.0587031	FALSE				FALSE	FALSE	FALSE	FALSE	FALSE	FALSE	FALSE	FALSE	FALSE	FALSE	FALSE	FALSE	FALSE	FALSE	FALSE
Q9HAQ2	KIF9	Kinesin-like protein KIF9	0	0	0	-0.1412	-0.2588	0.016	0.0079	-0.5278	-1.8333	0.5164	0.4766	0.6903	0.4267	0.3866	0.4391	-16.9724	-16.8652	-17.0933	-17.1411	-17.1377	-17.0956	-17.0065	-17.4279	-18.9629	-16.4481	-16.3862	-16.3992	-16.5478	-16.4728	-16.6546	-0.6743	0.227682	0.385717	-0.147233	0.0240875	0.07009	0.5658	8.37255e-05	0.000543658	-1.2407	0.0505679	0.0774868	-0.822133	0.151156	0.245913	0.418567	0.00128897	0.00472053	0.077	1	1	1	Low	1	790	89.9	-								-0.0844806	FALSE				FALSE	FALSE	FALSE	FALSE	FALSE	FALSE	FALSE	FALSE	FALSE	FALSE	FALSE	FALSE	FALSE	FALSE	FALSE
Q9NPA3	MID1IP1	Mid1-interacting protein 1	0	0	0	-0.0565	-0.1496	0.0997	-0.3365	-0.2423	-0.1531	-0.3363	-0.341	-0.3581	-0.3841	-0.257	-0.3174	-16.975	-17.0091	-17.1171	-17.0591	-17.1724	-17.0357	-17.3535	-17.2862	-17.3065	-17.3034	-17.3476	-17.4714	-17.3611	-17.2603	-17.435	-0.226333	0.00195259	0.0194132	0.022	0.730773	0.821843	-0.3404	0.0010524	0.00325497	0.0367333	0.473944	0.53625	-0.281667	0.000664887	0.00538137	-0.3184	0.00158677	0.0055083	0.077	1	1	1	Low	4	183	20.2	Nucleus	2.8675	0.680271	1.93	4	4	0.101186	0.0503153	0.139571	FALSE	FALSE	-	-	FALSE	FALSE	FALSE	FALSE	FALSE	FALSE	FALSE	FALSE	FALSE	FALSE	FALSE	FALSE	FALSE	FALSE	FALSE
Q8WY98	TMEM234	Transmembrane protein 234	0	0	0	-0.0587	0.4718	-0.3283	0.5706	0.4272	-0.352	0.0443	0.3295	-0.2854	-0.1007	0.2279	-0.2905	-19.2344	-19.3301	-18.8562	-19.3206	-18.872	-19.2027	-18.7058	-18.9377	-19.2445	-19.1822	-18.9981	-19.1378	-19.3372	-19.0963	-19.1471	0.1691	0.368588	0.532887	-0.0875	0.305963	0.443722	0.0342	0.800333	0.83641	0.230867	0.16661	0.21652	0.177567	0.357276	0.474973	-0.0533	0.709239	0.762544	0.077	1	1	1	Low	9	164	17.6	Transmembrane								-0.00217657	FALSE	FALSE	-	-	FALSE	FALSE	FALSE	FALSE	FALSE	FALSE	FALSE	FALSE	FALSE	FALSE	FALSE	FALSE	FALSE	FALSE	FALSE
Q99102	MUC4	Mucin-4	0	0	0	0.0536	0.1896	-0.005	0.2438	-0.1849	-0.0284	-0.3697	-0.1991	-0.1602	-0.0995	-0.1426	-0.3056	-17.8313	-17.8322	-17.8167	-17.8053	-17.6563	-17.8399	-17.6295	-18.0519	-17.8813	-18.1931	-18.0288	-17.973	-17.9328	-17.969	-18.1226	-0.0870667	0.476033	0.63296	0.0568333	0.476465	0.610735	-0.238233	0.00604099	0.0130606	0.1539	0.231879	0.289258	-0.0275	0.799422	0.861342	-0.1814	0.0121934	0.0269966	0.077	1	1	1	Low	0	5412	542	-								0.0272647	FALSE		oncogene	2	FALSE	FALSE	FALSE	FALSE	FALSE	FALSE	FALSE	FALSE	FALSE	FALSE	FALSE	FALSE	FALSE	FALSE	FALSE
C9J1S8	TRIM49D1	Tripartite motif-containing protein 49D	0	0	0	-0.5243	-0.099	-0.0375	-0.5476	-0.0994	-0.3276	-0.2306	0.1098	0.0793	-0.5727	-0.3591	-0.1293	-19.0126	-19.2582	-19.2876	-19.5644	-19.3709	-19.3433	-19.6022	-19.3924	-19.6514	-19.2353	-19.1459	-19.2044	-19.5873	-19.6115	-19.4173	-0.122467	0.223852	0.381626	-0.3435	0.0011165	0.00883591	-0.00906667	0.909908	0.927029	-0.00996667	0.911107	0.928184	-0.362533	0.0114176	0.0361501	-0.352567	0.00844412	0.0201112	0.078	1	1	1	Low	3	452	52.5	-								-0.289533	FALSE				FALSE	FALSE	FALSE	FALSE	FALSE	FALSE	FALSE	FALSE	FALSE	FALSE	FALSE	FALSE	FALSE	FALSE	FALSE
Q9UBS5	GABBR1	Gamma-aminobutyric acid type B receptor subunit 1	0	0	0	-0.363	0.3626	0.423	0.6542	-0.4444	-0.6666	-0.5469	-0.1767	-0.4753	-0.4728	-0.2358	-0.079	-17.9793	-18.1223	-18.4385	-18.3699	-17.7734	-18.0338	-17.3672	-18.6015	-19.1414	-18.5183	-18.2965	-18.9101	-18.4541	-18.3522	-18.518	-0.311	0.528655	0.678774	0.133533	0.426197	0.564172	-0.394933	0.0805002	0.117202	0.0714	0.877605	0.899798	-0.19	0.688712	0.775459	-0.2614	0.0758783	0.120189	0.078	1	1	1	Low	1	961	108.3	-								0.0052234	FALSE				FALSE	FALSE	FALSE	FALSE	FALSE	FALSE	FALSE	FALSE	FALSE	FALSE	FALSE	FALSE	FALSE	FALSE	FALSE
A2RUB1	MEIOC	Meiosis-specific coiled-coil domain-containing protein MEIOC	0	0	0	0.0594	0.1052	0.1736	-0.1693	0.0977	-0.1045	0.0368	0.104	0.0226	0.074	0.2301	0.2204	-16.7331	-16.7653	-16.8192	-16.7013	-16.6737	-16.6639	-16.9444	-16.7024	-16.9599	-16.6884	-16.6589	-16.7928	-16.6611	-16.5294	-16.5992	-0.189267	0.0412587	0.128305	0.1168	0.0531498	0.12437	0.0591667	0.209585	0.268092	-0.272333	0.0144505	0.027188	-0.0963667	0.243453	0.353954	0.175967	0.00510476	0.0135667	0.078	1	1	1	Low	1	952	107.5	-								-0.399012	FALSE				TRUE	FALSE	FALSE	FALSE	FALSE	FALSE	FALSE	FALSE	FALSE	FALSE	FALSE	FALSE	FALSE	FALSE	FALSE
P20591	MX1	Interferon-induced GTP-binding protein Mx1	0	0	0	0.2059	0.0566	0.234	0.0064	0.0463	0.1359	0.3203	0.2579	0.3465	0.4378	0.2417	0.328	-16.5788	-16.4527	-16.491	-16.4006	-16.4099	-16.2753	-16.6145	-16.4412	-16.3913	-16.2506	-16.1924	-16.1407	-16.143	-16.2051	-16.1634	-0.1204	0.134225	0.272329	0.0240667	0.492728	0.626064	0.312933	0.000389406	0.00154087	-0.311833	0.00251256	0.00662403	0.0251667	0.717737	0.798471	0.337	0.000124015	0.00101818	0.078	1	1	1	Low	1	662	75.5	-								0.0113533	FALSE				FALSE	FALSE	FALSE	FALSE	FALSE	FALSE	FALSE	FALSE	FALSE	FALSE	FALSE	FALSE	FALSE	FALSE	FALSE
Q7Z553	MDGA2	MAM domain-containing glycosylphosphatidylinositol anchor protein 2	0	0	0	3.0383	2.9959	2.9421	0.8777	1.0755	1.1073	0.5681	0.5788	0.7266	0.5389	0.5697	0.5667	-17.5343	-17.6414	-17.6013	-14.5235	-14.6592	-14.6775	-16.6986	-16.6007	-16.5303	-16.9583	-17.0602	-16.8709	-16.9974	-17.0658	-17.035	-1.9898	9.522e-08	2.11392e-05	-0.0696	0.216408	0.344698	0.6292	2.98244e-05	0.000285081	0.422867	0.000136907	0.00075956	0.982467	1.77049e-06	0.000134221	0.5596	4.22103e-06	0.000218854	0.078	1	1	1	Low	1	956	107.4	-								-0.0364834	FALSE				FALSE	FALSE	FALSE	FALSE	FALSE	FALSE	FALSE	FALSE	FALSE	FALSE	FALSE	FALSE	FALSE	FALSE	FALSE
O75054	IGSF3	Immunoglobulin superfamily member 3	0	0	0	0.3082	0.1022	0.0495	0.3512	-0.0785	-0.0428	0.2001	-0.2593	-0.1952	0.0276	-0.1948	0.0177	-18.5292	-18.3027	-18.2712	-18.2486	-18.2142	-18.2399	-18.22	-18.416	-18.3503	-18.3212	-18.5596	-18.4626	-18.5037	-18.4916	-18.254	-0.0945333	0.11728	0.250331	0.0313667	0.740284	0.829704	-0.0801	0.406593	0.474156	0.0876667	0.343917	0.407564	0.0389333	0.661414	0.754051	-0.0487333	0.633278	0.696093	0.078	1	1	1	Low	2	1194	135.1	-				0	1	1.09255	0.0241687	-0.29648	FALSE				FALSE	FALSE	FALSE	FALSE	FALSE	FALSE	FALSE	FALSE	FALSE	FALSE	FALSE	FALSE	FALSE	FALSE	FALSE
H7BZ55	CROCC2	Ciliary rootlet coiled-coil protein 2	0	0	0	-0.1259	-0.0004	0.1415	0.0805	0.14	0.2293	-0.1045	0.094	-0.0243	-0.1058	-0.0001	0.04	-17.2647	-17.3686	-17.4582	-17.4182	-17.3828	-17.335	-17.2262	-17.2634	-17.2653	-17.3613	-17.2722	-17.4787	-17.3725	-17.3629	-17.4186	0.127033	0.00395538	0.0299719	-0.0139333	0.803272	0.87541	-0.0069	0.923989	0.939473	0.133033	0.00142006	0.00426692	0.1122	0.069361	0.13529	-0.0208333	0.694297	0.750322	0.078	1	1	1	Low	0	1653	185.5	-				0	1	0.720043	0.08934		FALSE	FALSE	-	-	FALSE	FALSE	FALSE	FALSE	FALSE	FALSE	FALSE	FALSE	FALSE	FALSE	FALSE	FALSE	FALSE	FALSE	FALSE
Q96BT1	C3orf49	Putative uncharacterized protein C3orf49	0	0	0	0.3597	0.1324	0.2476	0.4951	0.5055	0.3245	0.7193	0.4604	0.6918	0.48	0.234	0.4089	-19.7806	-19.6601	-19.6917	-19.4485	-19.5414	-19.4623	-19.3275	-19.1894	-19.4035	-19.0534	-19.1973	-18.996	-19.3026	-19.4202	-19.2832	0.177267	0.0266862	0.0977731	-0.2531	0.00757072	0.0311233	0.628567	5.18186e-05	0.000393701	0.0285333	0.678506	0.725396	0.404	0.000736922	0.00576267	0.375467	0.000298095	0.00172778	0.079	1	2	1	Low	7	292	33.4	-									FALSE	FALSE	-	-	FALSE	FALSE	FALSE	FALSE	FALSE	FALSE	FALSE	FALSE	FALSE	FALSE	FALSE	FALSE	FALSE	FALSE	FALSE
Q8N1P7	CRYBG2	Beta/gamma crystallin domain-containing protein 2	0	0	0	-0.0267	-0.1616	-0.2607	-0.1827	0.0319	-0.2181	-0.0749	0.145	0.0227	0.0709	-0.0138	0.0366	-16.7889	-16.829	-16.6956	-16.8433	-17.0043	-16.9745	-17.0137	-16.8319	-16.95	-16.856	-16.6815	-16.6691	-16.7201	-16.8369	-16.6594	0.00883333	0.892828	0.937311	-0.00326667	0.963182	0.979323	0.0356333	0.583308	0.643398	-0.193067	0.0255238	0.0434626	-0.1607	0.0326549	0.0776654	0.0323667	0.585114	0.653906	0.079	1	1	1	Low	1	1661	177.8	-				0	1	1.03156	0.0185852		FALSE	FALSE	-	-	FALSE	FALSE	FALSE	FALSE	FALSE	FALSE	FALSE	FALSE	FALSE	FALSE	FALSE	FALSE	FALSE	FALSE	FALSE
Q6ZMN7	PDZRN4	PDZ domain-containing RING finger protein 4	0	0	0	-0.0503	-0.0295	-0.0031	-0.5424	-0.5827	-2.166	0.6818	0.5832	0.5305	0.6996	0.6477	0.5054	-17.9569	-17.8939	-18.0086	-18.0348	-17.9371	-18.0299	-18.5414	-18.5114	-20.2108	-17.2672	-17.3083	-17.4743	-17.2594	-17.2404	-17.5036	-1.08727	0.0630658	0.169003	0.0154667	0.868478	0.917603	0.6032	7.31932e-05	0.000497335	-1.7534	0.0115186	0.0225962	-1.13473	0.0529029	0.111091	0.618667	0.000248345	0.00154854	0.079	1	1	1	Low	1	1036	117	-								0.0525755	FALSE	FALSE	-	-	FALSE	FALSE	FALSE	FALSE	FALSE	FALSE	FALSE	FALSE	FALSE	FALSE	FALSE	FALSE	FALSE	FALSE	FALSE
P15848	ARSB	Arylsulfatase B	0	0	0	-0.6196	-0.545	-0.3218	-1.008	-0.5922	-0.2889	-0.6132	-0.2063	-0.0521	-0.5834	-0.2703	-0.1156	-16.7135	-16.988	-17.1392	-17.3607	-17.5467	-17.4792	-17.7636	-17.615	-17.4644	-17.3189	-17.1919	-17.1875	-17.299	-17.2525	-17.2552	-0.152133	0.133029	0.270709	-0.0361333	0.40264	0.543013	-0.285867	0.0420771	0.0671459	-0.345433	0.00425276	0.00997051	-0.667433	0.00213312	0.0113206	-0.322	0.0237747	0.0463202	0.079	1	1	1	Low	1	533	59.6	Lysosome				0	4	1.01136	0.0677873	-0.205012	FALSE	FALSE	-	-	FALSE	FALSE	FALSE	FALSE	FALSE	FALSE	FALSE	FALSE	FALSE	FALSE	FALSE	FALSE	FALSE	FALSE	FALSE
D6RBQ6	USP17L17	Ubiquitin carboxyl-terminal hydrolase 17-like protein 17	0	0	0	-0.082	-0.0999	0.0142	-0.0124	-0.0894	-0.125	0.0567	0.1533	0.067	0.0163	0.0903	0.1436	-14.9996	-14.972	-15.0606	-15.1091	-15.0856	-15.0646	-15.054	-15.0961	-15.2219	-14.935	-14.8162	-14.9897	-14.9854	-14.8758	-14.9174	-0.0375667	0.447692	0.607937	-0.0125667	0.817042	0.88456	0.0971	0.0997876	0.140849	-0.1978	0.0100734	0.0201828	-0.113267	0.0657701	0.130096	0.0845333	0.0625182	0.10248	0.079	1	3	1	Low	1	530	59.6	Nucleus									FALSE	FALSE	-	-	FALSE	FALSE	FALSE	FALSE	FALSE	FALSE	FALSE	FALSE	FALSE	FALSE	FALSE	FALSE	TRUE	FALSE	FALSE
Q9BRQ3	NUDT22	Uridine diphosphate glucose pyrophosphatase NUDT22	0	0	0	-0.5829	0.0103	0.4121	-0.494	0.0634	0.9612	-0.0632	-0.0512	0.8308	0.5476	0.2804	0.7965	-21.1269	-21.4107	-21.4411	-21.7374	-21.4141	-21.0473	-21.6629	-21.3821	-20.5163	-21.1822	-21.4595	-20.6065	-20.5814	-21.1244	-20.6451	0.2125	0.549857	0.695655	0.2991	0.287	0.424425	0.2435	0.321074	0.386798	-0.403467	0.262022	0.321514	0.139133	0.658684	0.752141	0.5426	0.0182619	0.0372365	0.079	1	1	1	Low	6	303	32.6	-	2.44	0	2.44	1	2	0.448314	0.182487	-0.150604	FALSE	FALSE	-	-	FALSE	FALSE	FALSE	FALSE	FALSE	FALSE	FALSE	FALSE	FALSE	FALSE	FALSE	FALSE	FALSE	FALSE	FALSE
Q86XR2	NIBAN3	Protein Niban 3	0	0	0	-0.1201	0.0696	-0.0887	-0.1434	0.0025	-0.0811	-0.0747	-0.0022	-0.2045	-0.0923	-0.008	-0.1973	-16.8757	-16.938	-16.8667	-17.0234	-16.8821	-16.9736	-17.0612	-16.9703	-16.9841	-16.9425	-16.9377	-17.0674	-16.97	-16.9401	-17.0644	-0.0455	0.348554	0.512791	-0.00896667	0.86065	0.912714	-0.0890667	0.0804597	0.117163	-0.0137	0.755745	0.794861	-0.111733	0.0180827	0.0502429	-0.0980333	0.0454853	0.0787387	0.08	1	2	1	Low	1	697	77.4	-								0.0237525	FALSE				FALSE	FALSE	FALSE	FALSE	FALSE	FALSE	FALSE	FALSE	FALSE	FALSE	FALSE	FALSE	FALSE	FALSE	FALSE
Q8IWN7	RP1L1	Retinitis pigmentosa 1-like 1 protein	0	0	0	-0.0346	0.1317	-0.0377	0.0139	-0.0198	-0.0562	0.1105	0.1643	0.0696	0.0042	0.0398	0.0253	-16.9274	-17.0128	-17.0568	-16.9896	-16.8948	-17.1127	-16.9556	-17.0674	-17.1493	-16.8091	-16.846	-16.9834	-16.9253	-16.9671	-17.0319	-0.0584	0.451841	0.612017	-0.0952667	0.123422	0.230856	0.1195	0.0774955	0.113601	-0.0826667	0.191502	0.244741	-0.0584333	0.359289	0.476989	0.0242333	0.592563	0.660419	0.08	1	1	1	Low	0	2400	252.1	-								0.139246	FALSE				FALSE	FALSE	FALSE	FALSE	FALSE	FALSE	FALSE	FALSE	FALSE	FALSE	FALSE	FALSE	FALSE	FALSE	FALSE
Q96IK0	TMEM101	Transmembrane protein 101	0	0	0	-0.0429	0.0181	-0.0535	-0.145	-0.059	-0.0946	0.0794	-0.0548	0.0756	0.0159	-0.0619	0.0031	-17.7912	-17.7809	-17.844	-17.8617	-17.7765	-17.9158	-17.9782	-17.8747	-17.975	-17.7039	-17.8333	-17.7646	-17.7774	-17.8369	-17.8414	-0.0913	0.101315	0.227385	-0.0513	0.224053	0.353649	0.0381	0.35143	0.418032	-0.124067	0.0155755	0.028923	-0.137267	0.0100574	0.0332204	-0.0132	0.640342	0.702054	0.08	1	1	1	Low	3	257	28.8	Transmembrane				0	2	1.43863	0.137848	-0.0987615	FALSE	FALSE	-	-	FALSE	FALSE	FALSE	FALSE	FALSE	FALSE	FALSE	FALSE	FALSE	FALSE	FALSE	FALSE	FALSE	FALSE	FALSE
Q9NQ86	TRIM36	E3 ubiquitin-protein ligase TRIM36	0	0	0	0.2751	0.2365	-0.4347	0.1398	0.2631	-0.2799	0.246	0.3209	-0.2125	0.0389	-0.1408	-0.3168	-19.364	-19.2803	-18.8389	-19.1166	-19.0575	-19.2918	-19.2663	-19.0519	-19.155	-19.1102	-18.957	-19.0476	-19.3272	-19.4153	-19.1561	-0.00243333	0.976759	0.986703	-0.261267	0.0139372	0.0472584	0.1228	0.417148	0.484681	0.1418	0.143868	0.190998	0.00333333	0.982521	0.988297	-0.138467	0.394928	0.473368	0.081	1	1	1	Low	1	728	83	-	32.3	0	32.3	1	4	0.92653	0.0846663	-0.00515466	FALSE	32.3			TRUE	TRUE	FALSE	FALSE	FALSE	FALSE	FALSE	FALSE	FALSE	FALSE	FALSE	FALSE	TRUE	FALSE	FALSE
Q6P2S7	TTC41P	Putative tetratricopeptide repeat protein 41	0	0	0	-0.035	-0.0475	0.0223	0.0364	-0.0523	-0.0938	0.0664	-0.0438	-0.0305	-0.0238	0.0121	-0.0412	-17.2479	-17.1668	-17.179	-17.3105	-17.228	-17.1749	-17.2535	-17.254	-17.309	-17.1736	-17.2082	-17.2057	-17.2737	-17.1489	-17.2206	-0.0343667	0.418218	0.581765	-0.0185667	0.603529	0.718992	0.00206667	0.941035	0.952131	-0.0577667	0.172196	0.222831	-0.0742667	0.0538754	0.112663	-0.0165	0.686582	0.743507	0.081	1	1	1	Low	1	1318	151.6	-				0	1	1.04074	0.0461632		FALSE				FALSE	FALSE	FALSE	FALSE	FALSE	FALSE	FALSE	FALSE	FALSE	FALSE	FALSE	FALSE	FALSE	FALSE	FALSE
Q8IZU1	FAM9A	Protein FAM9A	0	0	0	-0.3659	-0.4545	-0.2416	-0.5157	-0.6116	-0.3781	-0.2001	-0.1323	0.2834	0.0924	-0.138	0.1525	-17.4065	-17.3336	-17.5667	-17.8	-17.8018	-17.8266	-17.9642	-17.98	-17.981	-17.5987	-17.4634	-17.2795	-17.3161	-17.4657	-17.4146	-0.1656	9.46381e-05	0.00260363	0.0484	0.597019	0.714435	-0.0116	0.908438	0.925752	-0.576267	1.08666e-05	0.000150915	-0.539467	0.000125736	0.00187374	0.0368	0.615293	0.679818	0.082	1	1	1	Low	2	332	37.3	-								-0.0588739	FALSE				TRUE	FALSE	FALSE	FALSE	FALSE	FALSE	FALSE	FALSE	FALSE	FALSE	FALSE	FALSE	FALSE	FALSE	FALSE
Q13309	SKP2	S-phase kinase-associated protein 2	0	0	0	0.1577	0.0682	0.1338	0.1807	0.3456	0.1051	-0.4812	-0.4828	-0.1122	-0.1912	-0.1273	-0.5536	-17.9266	-17.842	-17.924	-17.7964	-17.7875	-17.8084	-17.788	-17.5312	-17.8552	-18.3999	-18.3224	-18.0324	-18.1198	-17.9635	-18.478	0.0726333	0.423405	0.586026	0.0644667	0.699117	0.798869	-0.354033	0.0110578	0.0215096	0.4623	0.0251547	0.0429796	0.172733	0.0954676	0.173366	-0.289567	0.0692752	0.111379	0.082	1	1	1	Low	3	424	47.7	Nucleus	9.99	2.8651	6.77	3	3	0.588042	0.0937343	-0.659533	TRUE	FALSE	-	-	TRUE	TRUE	FALSE	FALSE	FALSE	FALSE	FALSE	TRUE	TRUE	FALSE	FALSE	FALSE	TRUE	FALSE	FALSE
P17936	IGFBP3	Insulin-like growth factor-binding protein 3	0	0	0	0.3359	0.2933	0.2472	-0.0135	0.0006	0.2061	-0.1781	-0.0986	-0.1912	-0.0936	-0.0563	-0.0459	-16.5788	-16.5846	-16.6035	-16.2705	-16.305	-16.3746	-16.6343	-16.6188	-16.4336	-16.7491	-16.6808	-16.7909	-16.6745	-16.6351	-16.6499	-0.245533	0.00808245	0.0470657	0.0871	0.0319672	0.0855424	-0.1513	0.00284008	0.00708363	0.0909333	0.163731	0.213296	0.0267333	0.652901	0.747033	-0.0642	0.00972565	0.0225972	0.082	1	1	1	Low	3	291	31.7	Secreted								-0.136658	FALSE	FALSE	-	-	FALSE	FALSE	FALSE	FALSE	FALSE	FALSE	FALSE	FALSE	FALSE	FALSE	FALSE	FALSE	FALSE	FALSE	FALSE
Q8IUZ0	LRRC49	Leucine-rich repeat-containing protein 49	0	0	0	-0.059	-0.0413	0.0888	-0.1629	-0.0573	0.0194	0.1728	0.238	0.3366	0.1455	0.3123	0.3815	-17.4793	-17.5785	-17.6655	-17.5659	-17.6335	-17.5949	-17.6842	-17.6706	-17.6823	-17.2987	-17.338	-17.3251	-17.3359	-17.2603	-17.2845	-0.0809333	0.0122309	0.0604477	0.0270333	0.307014	0.444908	0.253833	0.00196453	0.00529008	-0.385467	5.87851e-06	0.000111469	-0.1046	0.07281	0.140377	0.280867	0.00160563	0.0055522	0.082	1	1	1	Low	1	686	78.8	Cytoplasm								-0.0107158	FALSE	FALSE	-	-	FALSE	FALSE	FALSE	FALSE	FALSE	FALSE	FALSE	FALSE	FALSE	FALSE	FALSE	FALSE	FALSE	FALSE	FALSE
P13569	CFTR	Cystic fibrosis transmembrane conductance regulator	0	0	0	-0.3067	-0.0552	-0.0809	-0.5211	-0.2256	-0.1619	0.0025	0.2351	0.1692	-0.2729	-0.1068	0.0004	-17.5861	-17.6983	-17.8986	-17.9203	-17.7671	-17.9977	-18.1492	-17.9587	-18.0968	-17.5757	-17.4608	-17.7257	-17.861	-17.7992	-17.8987	-0.1732	0.0642199	0.170463	-0.265567	0.00968231	0.0369201	0.140267	0.211208	0.269524	-0.215267	0.00912586	0.0186107	-0.340567	0.0102078	0.0335967	-0.1253	0.175159	0.24134	0.083	1	1	1	Low	1	1480	168	-								0.0789348	FALSE				FALSE	FALSE	FALSE	FALSE	FALSE	FALSE	FALSE	FALSE	FALSE	FALSE	FALSE	FALSE	FALSE	FALSE	FALSE
Q6NUP7	PPP4R4	Serine/threonine-protein phosphatase 4 regulatory subunit 4	0	0	0	-0.0156	-0.1062	-0.0751	0.1751	0.1318	0.0325	0.0764	-0.0002	0.194	0.1284	-0.0204	-0.0868	-17.2017	-17.2171	-17.2334	-17.2449	-17.337	-17.3267	-17.0686	-17.1201	-17.2372	-17.1174	-17.2148	-17.0356	-17.0754	-17.2316	-17.3206	0.1609	0.0205897	0.0832836	-0.0866	0.293853	0.431424	0.0948	0.0851187	0.122839	0.0672333	0.404964	0.468741	0.0754333	0.148492	0.242434	0.0082	0.898622	0.919582	0.083	1	1	1	Low	1	873	99.4	-				0	2	1.21084	0.10134	0.0335835	FALSE				FALSE	FALSE	FALSE	FALSE	FALSE	FALSE	FALSE	FALSE	FALSE	FALSE	FALSE	FALSE	FALSE	FALSE	FALSE
Q14929	ZNF169	Zinc finger protein 169	0	0	0	-0.7184	0.0211	-0.1003	-0.5698	-1.5194	0.0088	0.3296	-0.5962	0.0622	-0.0942	-0.5334	-0.4572	-20.8613	-20.5648	-20.561	-21.6073	-20.5575	-20.6795	-21.4731	-22.119	-20.5884	-20.5238	-21.1586	-20.495	-20.9575	-21.0923	-21.0186	-0.4454	0.376621	0.540875	-0.297	0.161101	0.278129	-0.0634333	0.759901	0.801399	-0.3707	0.362495	0.426391	-0.731133	0.103108	0.183387	-0.360433	0.0077809	0.0188669	0.083	1	1	1	Low	4	603	68.4	-								-0.173029	FALSE				FALSE	FALSE	FALSE	FALSE	FALSE	FALSE	FALSE	FALSE	FALSE	FALSE	TRUE	FALSE	FALSE	FALSE	FALSE
O95342	ABCB11	Bile salt export pump	0	0	0	0.2226	-0.0427	-0.0954	0.1722	-0.0417	-0.0045	0.4527	-0.025	-0.0693	0.3444	-0.059	-0.0824	-17.8757	-17.6968	-17.7263	-17.6807	-17.7532	-17.8399	-17.7456	-17.7733	-17.767	-17.4152	-17.7194	-17.7918	-17.5334	-17.75	-17.8091	-0.00403333	0.926642	0.95698	-0.0553667	0.661356	0.767381	0.124133	0.291291	0.355986	-0.0644667	0.40819	0.47187	0.0043	0.933554	0.955787	0.0687667	0.449626	0.527286	0.084	1	1	1	Low	1	1321	146.3	-				0	1	1.67553	0.17527	-0.0809112	FALSE				FALSE	FALSE	FALSE	FALSE	FALSE	FALSE	FALSE	FALSE	FALSE	FALSE	FALSE	FALSE	FALSE	FALSE	FALSE
P40426	PBX3	Pre-B-cell leukemia transcription factor 3	0	0	0	0.489	0.4056	0.359	0.4001	0.4287	0.4981	0.7148	0.6945	0.5241	0.3569	0.389	0.2851	-17.0741	-17.0598	-16.9789	-16.6128	-16.6679	-16.6381	-16.716	-16.6659	-16.517	-16.3515	-16.3628	-16.451	-16.7193	-16.665	-16.6942	0.00663333	0.906324	0.944755	-0.3044	9.76462e-05	0.0020832	0.649167	3.61216e-06	9.76518e-05	0.0598667	0.311173	0.373522	0.404633	0.000495489	0.00446201	0.344767	3.97865e-05	0.000539241	0.084	1	1	1	Low	2	434	47.2	-				0	2	0.845771	0.069608	0.0296592	FALSE				FALSE	FALSE	FALSE	FALSE	FALSE	FALSE	FALSE	FALSE	FALSE	FALSE	TRUE	FALSE	FALSE	FALSE	FALSE
Q9UL12	SARDH	Sarcosine dehydrogenase, mitochondrial	0	0	0	0.1136	0.1211	-0.0883	0.1732	0.175	0.0485	0.1632	-0.0878	0.1019	-0.0035	0.1397	0.2139	-19.0594	-19.1163	-19.1445	-18.9734	-19.0089	-19.251	-18.9282	-18.9761	-19.1323	-18.8884	-19.2017	-19.0389	-19.065	-18.9708	-18.9311	0.0655667	0.498604	0.652869	0.0540333	0.542757	0.669831	0.0637333	0.451683	0.518539	-0.0232333	0.726625	0.769151	0.0945333	0.154168	0.249185	0.117767	0.0300928	0.0561736	0.084	1	1	1	Low	3	918	101	Mitochondrion matrix				0	2	1.09142	0.0531064	-0.171668	FALSE	FALSE	-	-	FALSE	FALSE	FALSE	FALSE	FALSE	FALSE	FALSE	FALSE	FALSE	FALSE	FALSE	FALSE	FALSE	FALSE	FALSE
Q9BYU1	PBX4	Pre-B-cell leukemia transcription factor 4	0	0	0	0.0054	0.0855	0.2791	0.0994	-0.1224	0.1625	-0.1066	-0.0066	0.0492	-0.1383	-0.0422	-0.1085	-18.9001	-19.0054	-19.2143	-18.9223	-18.9336	-18.9534	-18.8428	-19.1626	-19.0881	-18.9988	-19.0096	-19.1612	-19.0404	-19.0417	-19.3232	-0.0947333	0.297834	0.461589	-0.0785667	0.422125	0.559975	-0.0166	0.858524	0.884415	0.103933	0.399715	0.464298	0.00876667	0.940389	0.960372	-0.0951667	0.424574	0.502174	0.085	1	1	1	Low	4	374	40.8	-								-0.1129	FALSE				FALSE	FALSE	FALSE	FALSE	FALSE	FALSE	FALSE	FALSE	FALSE	FALSE	TRUE	FALSE	FALSE	FALSE	FALSE
Q8WWZ7	ABCA5	Cholesterol transporter ABCA5	0	0	0	0.2051	0.3015	-0.0906	-0.1292	0.1154	-0.173	0.2497	0.1773	-0.1077	-0.0896	0.3154	-0.0158	-18.5317	-18.759	-18.3823	-18.3542	-18.4713	-18.491	-18.7029	-18.6785	-18.5915	-18.2742	-18.5793	-18.4861	-18.6234	-18.4378	-18.3985	-0.2188	0.0044058	0.0320674	-0.0400333	0.691862	0.793202	0.111133	0.385427	0.452556	-0.171067	0.0441641	0.0689963	-0.0999667	0.342318	0.460026	0.0711	0.539228	0.611573	0.085	1	1	1	Low	1	1642	186.4	Cell membrane								-0.0575832	FALSE	FALSE	-	-	FALSE	FALSE	FALSE	FALSE	FALSE	FALSE	FALSE	FALSE	FALSE	FALSE	FALSE	FALSE	FALSE	FALSE	FALSE
Q9NS62	THSD1	Thrombospondin type-1 domain-containing protein 1	0	0	0	-0.5519	-0.5783	0.73	-2.4331	-1.3012	0.046	-0.1224	-0.1779	0.5053	-0.3948	-0.3222	0.5856	-16.3612	-16.2775	-17.4503	-16.9408	-16.8695	-16.7386	-18.8364	-17.6135	-17.4406	-16.4758	-16.4529	-16.9412	-16.758	-16.5938	-16.8651	-1.11387	0.0257928	0.0957298	-0.115667	0.468707	0.603521	0.0730333	0.837264	0.866642	-1.22453	0.0186434	0.0334215	-1.26717	0.0403584	0.0906686	-0.0426333	0.899324	0.919971	0.085	1	1	1	Low	1	852	94.5	-								0.116845	FALSE				FALSE	FALSE	FALSE	FALSE	FALSE	FALSE	FALSE	FALSE	FALSE	FALSE	FALSE	FALSE	FALSE	FALSE	FALSE
Q9NYF5	FAM13B	Protein FAM13B	0	0	0	0.4949	0.3904	0.2109	-0.0231	0.0895	0.1881	0.4584	0.3459	0.6749	0.6941	0.634	0.4715	-20.5317	-20.5327	-20.6917	-20.0644	-20.156	-20.499	-20.5968	-20.4779	-20.5399	-20.0654	-20.1843	-20.013	-19.8397	-19.8928	-20.2206	-0.2984	0.0436602	0.13316	0.1032	0.381917	0.522434	0.4978	0.000241269	0.00110024	-0.553833	0.00224661	0.00606492	0.0471667	0.426223	0.544148	0.601	0.00177867	0.00597196	0.086	1	1	1	Low	2	915	104.5	-	7.25	0	7.25	1	1	0.48501	0.0577675	-0.0283737	FALSE	7.25			FALSE	FALSE	FALSE	FALSE	FALSE	FALSE	FALSE	FALSE	FALSE	FALSE	FALSE	FALSE	FALSE	FALSE	FALSE
Q9H1C4	UNC93B1	Protein unc-93 homolog B1	0	0	0	-0.2807	0.2801	-0.2085	-0.1485	-0.0284	-0.3509	0.1435	0.1859	-0.12	0.0496	0.2634	-0.0814	-18.3823	-18.5839	-18.2643	-18.6905	-18.3175	-18.491	-18.5728	-18.6472	-18.6514	-18.2308	-18.3956	-18.3805	-18.3347	-18.3147	-18.3461	-0.124133	0.237376	0.395858	0.0038	0.937275	0.962591	0.0745333	0.439552	0.507198	-0.291967	5.29461e-05	0.000402268	-0.213633	0.0418329	0.0930527	0.0783333	0.362821	0.440864	0.086	1	2	1	Low	2	597	66.6	Transmembrane				0	1	1.2793	0.143318		FALSE	FALSE	-	-	FALSE	FALSE	FALSE	FALSE	FALSE	FALSE	FALSE	FALSE	FALSE	FALSE	FALSE	FALSE	FALSE	FALSE	FALSE
Q5TA31	RNF187	E3 ubiquitin-protein ligase RNF187	0	0	0	0.0424	-0.2874	0.0395	0.0327	-0.0359	-0.0148	0.4547	0.158	0.1981	0.353	0.0857	0.3667	-18.6536	-18.4155	-18.5497	-18.6388	-18.7167	-18.5284	-18.6629	-18.4862	-18.6008	-18.1909	-18.2551	-18.3478	-18.3026	-18.324	-18.1834	0.0446667	0.517762	0.669304	-0.0054	0.923966	0.953616	0.275	0.008134	0.0167396	-0.3133	0.00211088	0.00578692	-0.0437	0.574636	0.6807	0.2696	0.00879563	0.0207921	0.086	1	1	1	Low	7	235	26.2	Nucleus	0.73	0.194422	0.51	4	4	0.0689468	0.0294984		FALSE	FALSE	-	-	FALSE	FALSE	FALSE	FALSE	FALSE	FALSE	FALSE	FALSE	FALSE	FALSE	FALSE	FALSE	TRUE	FALSE	FALSE
P17707	AMD1	S-adenosylmethionine decarboxylase proenzyme	0	0	0	0.1844	0.1177	0.1619	0.0201	-0.1104	0.0487	-0.4911	-0.7002	-0.5377	-0.0579	-0.1667	-0.128	-16.0946	-15.9499	-16.0345	-15.9378	-15.8459	-15.8908	-16.1165	-16.0951	-16.0221	-16.5778	-16.6476	-16.5684	-16.1545	-16.1108	-16.1628	-0.1864	0.00237747	0.0220351	0.455233	4.84828e-06	0.00040269	-0.5716	1.37811e-05	0.000186252	0.0648	0.0848432	0.12061	-0.0515667	0.300031	0.415738	-0.116367	0.0272515	0.0517621	0.086	1	1	1	Low	3	334	38.3	-	2.18	0.494823	1.43	4	4	0.189633	0.0632874	-0.438572	FALSE	FALSE	-	-	FALSE	FALSE	FALSE	FALSE	FALSE	FALSE	FALSE	FALSE	FALSE	FALSE	FALSE	FALSE	FALSE	FALSE	FALSE
Q6ZUS6	CCDC149	Coiled-coil domain-containing protein 149	0	0	0	0.0023	-0.1401	-0.2665	-0.4401	-0.0854	0.018	0.6233	0.0546	0.5145	0.301	0.3854	0.2735	-19.6262	-19.4254	-19.6013	-19.6515	-19.5792	-19.886	-20.1083	-19.5456	-19.6196	-18.995	-19.3683	-19.083	-19.3272	-19.0341	-19.3282	-0.0522667	0.766514	0.854703	-0.0810667	0.543215	0.669915	0.4022	0.0103464	0.0204433	-0.528	0.0226752	0.0394602	-0.206867	0.236519	0.346161	0.321133	0.0180574	0.0369131	0.086	1	1	1	Low	2	474	52.8	-								0.156619	FALSE				FALSE	FALSE	FALSE	FALSE	FALSE	FALSE	FALSE	FALSE	FALSE	FALSE	FALSE	FALSE	FALSE	FALSE	FALSE
P29275	ADORA2B	Adenosine receptor A2b	0	0	0	-0.1953	-0.1162	-0.1234	-0.019	-0.1091	-0.2981	0.2533	0.2335	-0.0092	-0.0818	-0.0418	-0.0814	-16.9698	-16.9266	-16.947	-17.1927	-17.0566	-17.0886	-17.0309	-17.0705	-17.2814	-16.7086	-16.6907	-16.9524	-17.0537	-16.9626	-17.0288	-0.0149667	0.849156	0.909203	-0.231133	0.023205	0.068196	0.1639	0.0646581	0.0971632	-0.112567	0.16514	0.215001	-0.1798	0.0386114	0.0878279	-0.0672333	0.0544106	0.0913606	0.087	1	1	1	Low	2	332	36.3	Cell membrane								0.0511691	FALSE	FALSE	-	-	FALSE	FALSE	FALSE	FALSE	FALSE	FALSE	FALSE	FALSE	FALSE	FALSE	FALSE	FALSE	FALSE	FALSE	FALSE
O75161	NPHP4	Nephrocystin-4	0	0	0	0.5047	0.5354	0.4603	0.46	0.0084	0.0483	0.1532	0.0614	0.1472	0.5423	0.0828	0.259	-20.8235	-20.6776	-20.9951	-20.3464	-20.156	-20.553	-20.4055	-20.704	-20.983	-20.6624	-20.6138	-20.844	-20.2833	-20.5889	-20.7365	-0.3457	0.0912405	0.213501	0.1705	0.229303	0.359915	0.125333	0.243904	0.30488	-0.161267	0.406714	0.47056	0.134567	0.430984	0.549079	0.295833	0.0742549	0.117967	0.087	1	1	1	Low	1	1426	157.5	Nucleus				0	4	0.839159	0.131049	-0.159586	FALSE				FALSE	FALSE	FALSE	FALSE	TRUE	FALSE	FALSE	FALSE	FALSE	FALSE	FALSE	FALSE	FALSE	FALSE	FALSE
O15318	POLR3G	DNA-directed RNA polymerase III subunit RPC7	0	0	0	0.0314	0.0262	-0.1106	0.2169	0.2606	-0.0991	-0.0526	0.15	-0.1103	-0.2563	0.0418	-0.092	-18.1116	-18.1243	-18.0105	-18.1077	-18.1118	-18.1394	-17.9367	-17.8985	-18.1459	-18.1564	-17.9718	-18.117	-18.37	-18.0766	-18.1029	0.125933	0.110474	0.240729	-0.101433	0.315388	0.454232	0.0004	0.994635	0.9951	0.189467	0.11791	0.160191	0.0884333	0.26969	0.382556	-0.101033	0.280132	0.356786	0.087	1	1	1	Low	5	223	25.9	Nucleus	15.59	0	15.59	1	3	0.82047	0.0619422	-0.0251165	FALSE	FALSE	-	-	FALSE	FALSE	FALSE	FALSE	FALSE	FALSE	FALSE	FALSE	FALSE	FALSE	FALSE	FALSE	FALSE	FALSE	FALSE
O00472	ELL2	RNA polymerase II elongation factor ELL2	0	0	0	0.5225	0.646	0.6581	0.1702	0.5759	0.6764	-0.5228	-0.2041	-0.1706	0.4281	0.292	0.6022	-19.1116	-19.081	-19.5329	-18.6167	-18.4486	-18.893	-18.9835	-18.5398	-18.8927	-19.6265	-19.2826	-19.6997	-18.6855	-18.7832	-18.9311	-0.152567	0.372813	0.537212	0.736333	0.00119773	0.0092842	-0.294433	0.120047	0.165272	-0.0054	0.968129	0.973706	0.4365	0.0405147	0.0909114	0.4419	0.0186918	0.037883	0.088	1	1	1	Low	2	640	72.3	Nucleus	2.98	0	2.98	1	1	0.375153	0.0162414	-0.126587	FALSE	FALSE	-	-	FALSE	FALSE	FALSE	FALSE	FALSE	FALSE	FALSE	FALSE	FALSE	FALSE	FALSE	FALSE	FALSE	FALSE	FALSE
Q96N23	CFAP54	Cilia- and flagella-associated protein 54	0	0	0	-0.192	-0.0846	-0.1025	-0.3561	-0.4326	-1.1799	0.4791	0.7187	0.6608	0.3949	0.5372	0.5475	-17.847	-17.9459	-18.0478	-18.0666	-18.0442	-18.1686	-18.2451	-18.4133	-19.264	-17.36	-17.2248	-17.3832	-17.4541	-17.4029	-17.5007	-0.547667	0.0884385	0.209177	-0.1299	0.0399707	0.100751	0.624233	8.45828e-05	0.000547271	-1.18823	0.00491456	0.0111789	-0.6939	0.0420458	0.0934048	0.494333	0.00013954	0.00109219	0.089	1	1	1	Low	0	3096	351.7	Cytoplasm									FALSE	FALSE	-	-	FALSE	FALSE	FALSE	FALSE	FALSE	FALSE	FALSE	FALSE	FALSE	FALSE	FALSE	FALSE	FALSE	FALSE	FALSE
Q00532	CDKL1	Cyclin-dependent kinase-like 1	0	0	0	-0.1441	0.0776	-0.2254	0.1612	-0.1841	-0.0441	0.2272	-0.009	-0.1744	0.1714	0.2225	-0.2669	-19.6425	-19.6486	-19.4359	-19.8143	-19.5846	-19.6795	-19.5234	-19.8675	-19.5163	-19.4075	-19.6551	-19.6065	-19.4732	-19.4202	-19.7032	0.0570667	0.632698	0.758086	0.0241667	0.812279	0.881076	0.0193	0.831175	0.862113	-0.103533	0.432307	0.494619	-0.0600667	0.616869	0.716735	0.0434667	0.660515	0.72011	0.09	1	1	1	Low	5	358	41.8	-								0.00206815	FALSE				FALSE	FALSE	FALSE	FALSE	FALSE	FALSE	FALSE	FALSE	FALSE	FALSE	FALSE	TRUE	FALSE	FALSE	FALSE
Q8WXR4	MYO3B	Myosin-IIIb	0	0	0	-0.1665	-0.303	-0.0421	0.2072	0.0306	0.1318	0.0008	0.0546	-0.1748	0.0715	-0.0672	-0.1125	-19.4575	-19.4303	-19.2829	-19.6515	-19.747	-19.3433	-19.2922	-19.4345	-19.1873	-19.4487	-19.3732	-19.4539	-19.388	-19.4916	-19.3958	0.275933	0.0625258	0.168325	0.000133333	0.997271	0.998761	-0.0350333	0.524648	0.587636	0.120467	0.129273	0.173506	0.0855667	0.307422	0.424125	-0.0349	0.547167	0.618937	0.09	1	1	1	Low	2	1341	151.7	Cytoplasm								-0.149312	FALSE	FALSE	-	-	FALSE	FALSE	FALSE	FALSE	FALSE	FALSE	FALSE	FALSE	FALSE	FALSE	FALSE	TRUE	FALSE	FALSE	FALSE
Q9UBS3	DNAJB9	DnaJ homolog subfamily B member 9	0	0	0	-0.0354	0.0198	-0.2246	-0.5849	0.3535	0.1945	-0.4393	-0.2076	-0.3146	-0.0038	0.156	0.0523	-19.2678	-19.3913	-19.3549	-19.3309	-19.3852	-19.5978	-19.8948	-19.0726	-19.1967	-19.6993	-19.5965	-19.6657	-19.2737	-19.2295	-19.3031	0.0499333	0.832592	0.89912	0.385067	3.47078e-05	0.00119186	-0.315833	0.000320439	0.00134052	-0.119267	0.602257	0.65551	-0.0500333	0.824355	0.879346	0.0692333	0.116908	0.171738	0.09	1	1	1	Low	4	223	25.5	Endoplasmic reticulum lumen				0	2	0.541512	0.0671351	0.0287534	FALSE	FALSE	-	-	FALSE	FALSE	FALSE	FALSE	FALSE	FALSE	FALSE	FALSE	FALSE	FALSE	FALSE	FALSE	FALSE	FALSE	FALSE
Q96D09	GPRASP2	G-protein coupled receptor-associated sorting protein 2	0	0	0	0.5041	-0.379	-0.2355	0.3939	0.0557	-0.1674	0.5435	0.373	-0.1546	0.452	-0.1593	0.1042	-20.2139	-19.9548	-19.7553	-19.7374	-20.3474	-20.009	-19.862	-19.9339	-19.9589	-19.6624	-19.5793	-19.9061	-19.7639	-20.1083	-19.6514	0.113	0.483066	0.638639	-0.125267	0.412614	0.551722	0.258733	0.110415	0.153744	-0.0770667	0.542172	0.599106	0.0564	0.639376	0.735691	0.133467	0.437602	0.514738	0.09	1	2	1	Low	2	838	93.7	-	19.2267	6.01548	14.56	3	4	0.806738	0.0932904	0.172824	FALSE	FALSE	-	-	FALSE	FALSE	FALSE	FALSE	FALSE	FALSE	FALSE	FALSE	FALSE	FALSE	FALSE	FALSE	FALSE	FALSE	FALSE
Q9Y6H5	SNCAIP	Synphilin-1	0	0	0	0.3711	0.3361	0.3005	0.4233	0.3053	0.0747	-0.1489	-0.0038	-0.2182	-0.1095	-0.1768	-0.0599	-18.0741	-18.0848	-17.8843	-17.7306	-17.7625	-17.602	-17.6928	-17.8144	-17.8459	-18.2152	-18.0862	-18.0988	-18.1857	-18.2558	-17.9447	-0.086	0.195671	0.34867	0.00466667	0.958962	0.976773	-0.119	0.119782	0.164961	0.344367	0.00945832	0.0191472	0.230033	0.0162011	0.0461385	-0.114333	0.282517	0.358861	0.091	1	1	1	Low	1	919	100.3	-								0.0751493	FALSE				FALSE	FALSE	FALSE	FALSE	FALSE	FALSE	FALSE	FALSE	FALSE	FALSE	FALSE	FALSE	FALSE	FALSE	FALSE
Q7Z4N2	TRPM1	Transient receptor potential cation channel subfamily M member 1	0	0	0	-0.2355	0.1028	0.1219	-0.2031	-0.0664	0.0992	-0.061	0.0413	0.0465	-0.2612	0.1376	0.0675	-18.8142	-19.1813	-19.2597	-19.0773	-19.0922	-19.156	-19.0593	-19.2825	-19.1967	-18.8673	-19.1375	-19.2093	-19.0775	-19.0379	-19.1926	-0.071	0.283677	0.447182	-0.0313	0.756297	0.840166	0.0137	0.927148	0.941677	-0.0768333	0.307964	0.370188	-0.0944333	0.487252	0.599948	-0.0176	0.889911	0.912876	0.091	1	1	1	Low	1	1603	182.1	-								-0.0425093	FALSE				FALSE	FALSE	FALSE	FALSE	FALSE	FALSE	FALSE	FALSE	FALSE	FALSE	FALSE	FALSE	FALSE	FALSE	FALSE
Q4VCS5	AMOT	Angiomotin	0	0	0	-0.1807	-0.1077	-0.1059	-0.1408	-0.2279	-0.5475	0.3131	0.5006	0.2652	0.2374	0.39	0.2063	-17.0548	-17.1679	-17.1574	-17.2632	-17.2893	-17.2815	-17.2377	-17.4305	-17.7411	-16.7339	-16.6649	-16.8884	-16.8195	-16.772	-16.9515	-0.191767	0.175615	0.323832	-0.0852667	0.284584	0.42209	0.3643	0.00139873	0.00406183	-0.6221	0.00380935	0.0091209	-0.343067	0.0363491	0.084045	0.279033	0.00269563	0.00818709	0.091	1	1	1	Low	1	1084	118	Cell junction	11.065	2.215	8.85	2	3	0.644028	0.0645549	0.0212879	FALSE	FALSE	-	-	FALSE	FALSE	FALSE	FALSE	FALSE	FALSE	FALSE	FALSE	FALSE	FALSE	FALSE	FALSE	FALSE	FALSE	FALSE
Q2WGJ9	FER1L6	Fer-1-like protein 6	0	0	0	-0.0115	0.1405	0.0425	0.2031	0.2555	0.1882	-0.1239	0.1539	-0.1903	-0.2022	0.0041	-0.0368	-17.673	-17.8586	-17.6594	-17.7121	-17.7318	-17.6352	-17.5119	-17.6379	-17.5075	-17.7891	-17.7023	-17.8459	-17.8773	-17.8486	-17.6966	0.1406	0.0238472	0.0908744	-0.0284	0.651824	0.759204	-0.0487667	0.48243	0.548027	0.255067	0.00655078	0.0141771	0.1779	0.0375199	0.0860608	-0.0771667	0.3285	0.406527	0.091	1	1	1	Low	0	1857	209.2	-								0.0791894	FALSE				FALSE	FALSE	FALSE	FALSE	FALSE	FALSE	FALSE	FALSE	FALSE	FALSE	FALSE	FALSE	FALSE	FALSE	FALSE
Q9NWS9	ZNF446	Zinc finger protein 446	0	0	0	0.0278	-0.023	0.0037	-0.3269	-0.1539	0.0103	0.0882	-0.0005	-0.1732	-0.1311	-0.4398	0.0148	-19.6647	-19.5812	-19.544	-19.6644	-19.6179	-19.5585	-20.0336	-19.7699	-19.57	-19.5686	-19.5793	-19.7135	-19.7979	-20.0152	-19.5296	-0.177567	0.180636	0.330272	-0.160433	0.246909	0.379842	-0.0238333	0.654821	0.709293	-0.0102667	0.952188	0.961403	-0.194533	0.148099	0.242023	-0.184267	0.182736	0.250289	0.091	1	1	1	Low	2	450	48.9	Nucleus				0	2	0.858182	0.075889	0.045991	FALSE	FALSE	-	-	FALSE	FALSE	FALSE	FALSE	FALSE	FALSE	FALSE	FALSE	FALSE	FALSE	TRUE	FALSE	FALSE	FALSE	FALSE
P48167	GLRB	Glycine receptor subunit beta	0	0	0	-0.1356	-0.2368	0.3992	-0.8726	-0.6385	0.1959	-0.1889	0.1684	0.3217	-0.0257	-0.0413	0.3751	-17.5028	-17.5689	-18.1488	-17.666	-17.8194	-17.7679	-18.4174	-18.2422	-17.9891	-17.6838	-17.3981	-17.8233	-17.5305	-17.6044	-17.7741	-0.465133	0.006684	0.0421999	-0.00126667	0.992033	0.99681	0.1051	0.618142	0.676587	-0.5799	0.00360654	0.0087515	-0.476067	0.0562918	0.116154	0.103833	0.590005	0.658168	0.092	1	1	1	Low	2	497	56.1	-								0.0310503	FALSE				FALSE	FALSE	FALSE	FALSE	FALSE	FALSE	FALSE	FALSE	FALSE	FALSE	FALSE	FALSE	FALSE	FALSE	FALSE
P55157	MTTP	Microsomal triglyceride transfer protein large subunit	0	0	0	-0.0977	-0.1809	-0.0488	-0.2057	-0.6631	-0.6044	0.3841	0.2334	0.2662	0.2793	0.2181	0.1214	-16.4867	-16.3428	-16.4366	-16.612	-16.5374	-16.5036	-16.7344	-17.0407	-17.0772	-16.0948	-16.107	-16.1666	-16.2095	-16.1188	-16.3156	-0.399767	0.00668884	0.0421999	-0.0918333	0.132911	0.243116	0.299233	0.00043278	0.00165657	-0.736133	0.000513309	0.00196657	-0.528733	0.00189658	0.0104008	0.2074	0.014925	0.0317305	0.092	1	2	1	Low	1	894	99.3	-				0	2	1.1731	0.546422	-0.00533926	FALSE				FALSE	FALSE	FALSE	FALSE	FALSE	FALSE	FALSE	FALSE	FALSE	FALSE	FALSE	FALSE	FALSE	FALSE	FALSE
Q96AA8	JAKMIP2	Janus kinase and microtubule-interacting protein 2	0	0	0	0.1764	0.0817	0.146	0.2473	0.2926	0.2767	0.7354	0.6247	0.756	0.591	0.4945	0.6038	-16.6716	-16.6329	-16.6609	-16.5228	-16.5649	-16.5332	-16.4663	-16.375	-16.4205	-15.9284	-16.0058	-15.9012	-16.0827	-16.1325	-16.0575	0.1197	0.00652942	0.0415539	-0.145767	0.00590517	0.0264342	0.71	6.25307e-07	4.35711e-05	-0.3297	7.26002e-05	0.000496359	0.234533	0.000231871	0.00273608	0.564233	6.62838e-07	0.000105011	0.092	1	1	1	Low	1	810	94.9	Golgi apparatus								0.0839044	FALSE	FALSE	-	-	FALSE	FALSE	FALSE	FALSE	FALSE	FALSE	FALSE	FALSE	FALSE	FALSE	FALSE	FALSE	FALSE	FALSE	FALSE
Q8TDG4	HELQ	Helicase POLQ-like	0	0	0	-0.0195	0.1915	0.1685	0.0156	0.2579	0.4845	-0.1538	0.0811	0.2306	-0.1818	-0.0577	0.213	-17.3697	-17.5287	-17.6204	-17.4168	-17.3509	-17.4701	-17.3962	-17.3056	-17.1722	-17.5156	-17.4452	-17.386	-17.5535	-17.5806	-17.4079	0.121267	0.107297	0.236397	-0.0650667	0.291512	0.428819	0.0573333	0.442418	0.509817	0.222667	0.0232802	0.0403081	0.214933	0.0426955	0.0944557	-0.00773333	0.923214	0.939243	0.092	1	1	1	Low	1	1101	124.1	-				0	1	1.07934	0.0800614	-0.0498478	FALSE				FALSE	FALSE	FALSE	FALSE	FALSE	FALSE	FALSE	FALSE	FALSE	FALSE	FALSE	FALSE	FALSE	FALSE	FALSE
Q70JA7	CHSY3	Chondroitin sulfate synthase 3	0	0	0	-0.0428	-0.1311	0.255	-0.2274	-0.2779	-1.2417	0.3504	0.4068	0.5627	0.1516	0.2842	0.4676	-17.3949	-17.3913	-17.7504	-17.4653	-17.5361	-17.5136	-17.6643	-17.704	-19.0283	-17.0366	-16.9821	-17.1839	-17.2453	-17.1013	-17.2832	-0.6272	0.149464	0.292036	-0.1424	0.0888334	0.181724	0.444667	0.00767832	0.0159942	-0.922267	0.0536138	0.0814248	-0.62	0.16087	0.258014	0.302267	0.0353863	0.0638671	0.092	1	1	1	Low	1	882	100.2	-				0	2	1.49585	0.365313	0.0816768	FALSE				FALSE	FALSE	FALSE	FALSE	FALSE	FALSE	FALSE	FALSE	FALSE	FALSE	FALSE	FALSE	FALSE	FALSE	FALSE
A4FU01	MTMR11	Myotubularin-related protein 11	0	0	0	-0.0619	0.0529	0.0136	-0.0252	-0.034	0.123	-0.3267	-0.5024	-0.3875	-0.2467	-0.3049	-0.1792	-16.6963	-16.7552	-16.7906	-16.7858	-16.7159	-16.7953	-16.7636	-16.824	-16.7039	-17.0152	-17.2551	-17.1743	-16.9451	-17.0542	-16.9702	0.00183333	0.963916	0.981294	0.158367	0.0558986	0.128863	-0.400833	0.000879334	0.00284412	0.226	0.00219384	0.00595818	-0.0164667	0.697652	0.782316	-0.242467	0.000824118	0.00341196	0.092	1	1	1	Low	1	709	79.5	-				0	1	1.14842	0.0570436	-0.0542982	FALSE				FALSE	FALSE	FALSE	FALSE	FALSE	FALSE	FALSE	FALSE	FALSE	FALSE	FALSE	FALSE	FALSE	FALSE	FALSE
Q8IV77	CNGA4	Cyclic nucleotide-gated cation channel alpha-4	0	0	0	-0.484	-0.2522	-0.1671	-0.1069	-0.6595	-2.7133	0.4	0.4143	0.2509	0.251	0.347	0.4084	-17.6591	-17.6572	-17.8389	-18.1707	-17.9231	-18.0242	-17.8081	-18.3515	-20.5884	-17.2512	-17.2404	-17.5842	-17.4101	-17.3044	-17.4309	-0.876667	0.269076	0.431561	-0.0232	0.825743	0.889948	0.3598	0.0158548	0.0291631	-1.5342	0.0784336	0.112773	-1.1976	0.143911	0.236762	0.3366	0.00176195	0.00593445	0.092	1	1	1	Low	2	575	66	-								0.0392979	FALSE				FALSE	FALSE	FALSE	FALSE	FALSE	FALSE	FALSE	FALSE	FALSE	FALSE	FALSE	FALSE	FALSE	FALSE	FALSE
Q9NS37	CREBZF	CREB/ATF bZIP transcription factor	0	0	0	-0.3431	0.0224	-0.0807	0.2916	-0.3673	-0.9448	0.1277	0.4002	0.184	0.0452	0.3623	0.3875	-17.5343	-17.7299	-17.6964	-17.905	-17.7212	-17.7953	-17.2846	-18.132	-18.6774	-17.3986	-17.3272	-17.5085	-17.4911	-17.3617	-17.3093	-0.224167	0.538888	0.686653	0.0240667	0.721575	0.814927	0.2421	0.0124601	0.0237944	-0.643967	0.113006	0.154411	-0.3778	0.311569	0.428533	0.266167	0.00901938	0.0211864	0.093	1	1	1	Low	3	354	37.1	Nucleus								-0.0872668	FALSE	FALSE	-	-	FALSE	FALSE	FALSE	FALSE	FALSE	FALSE	FALSE	FALSE	FALSE	FALSE	TRUE	FALSE	FALSE	FALSE	FALSE
O43300	LRRTM2	Leucine-rich repeat transmembrane neuronal protein 2	0	0	0	-0.2696	-0.1554	0.0687	-0.2354	-0.1875	-0.4178	-0.1839	-0.1267	0.0554	-0.1353	-0.1408	0.0743	-17.9932	-18.0579	-18.1877	-18.2904	-18.227	-18.1373	-18.2706	-18.2801	-18.6418	-18.1692	-18.1821	-18.1285	-18.1306	-18.1929	-18.1139	-0.179267	0.156967	0.300799	0.0141333	0.619823	0.731848	-0.0803333	0.169043	0.222316	-0.2517	0.0569304	0.0855957	-0.3179	0.0321344	0.0767691	-0.0662	0.26227	0.337707	0.093	1	1	1	Low	1	516	59	-								0.0295268	FALSE				FALSE	FALSE	FALSE	FALSE	FALSE	FALSE	FALSE	FALSE	FALSE	FALSE	FALSE	FALSE	FALSE	FALSE	FALSE
Q5FWE3	PRRT3	Proline-rich transmembrane protein 3	0	0	0	-0.1484	-0.1332	0.0144	0.0673	-0.0729	-0.0484	0.0972	0.0945	0.0755	-0.0583	-0.0163	0.0857	-16.6275	-16.6117	-16.6556	-16.8035	-16.7586	-16.6594	-16.6022	-16.7194	-16.7402	-16.5225	-16.5147	-16.5763	-16.6879	-16.6221	-16.5703	0.0532333	0.35446	0.518892	-0.0889333	0.0452228	0.110411	0.0937667	0.0080216	0.0165415	-0.0605	0.258846	0.318074	-0.0556667	0.222674	0.33008	0.00483333	0.887915	0.911461	0.094	1	1	1	Low	1	981	102.1	Transmembrane				0	2	0.821276	0.125989	0.0661283	FALSE				FALSE	FALSE	FALSE	FALSE	FALSE	FALSE	FALSE	FALSE	FALSE	FALSE	FALSE	FALSE	FALSE	FALSE	FALSE
O75865	TRAPPC6A	Trafficking protein particle complex subunit 6A	0	0	0	-0.0743	-0.0903	-0.1642	0.0093	-0.3397	-0.4129	0.4362	0.2329	0.2796	0.3921	0.3087	0.2736	-17.3494	-17.2681	-17.2266	-17.4513	-17.3721	-17.409	-17.3822	-17.6425	-17.6758	-16.9053	-17.0327	-16.9432	-16.9594	-16.9536	-16.9534	-0.156033	0.106707	0.235628	0.00493333	0.88891	0.929846	0.320967	0.000461612	0.00174122	-0.611367	0.000328271	0.00141479	-0.285467	0.0156255	0.0449029	0.3259	7.65084e-05	0.000774273	0.094	1	1	1	Low	5	159	17.6	-								-0.195199	FALSE				FALSE	FALSE	FALSE	FALSE	FALSE	FALSE	FALSE	FALSE	FALSE	FALSE	FALSE	FALSE	FALSE	FALSE	FALSE
Q9BQF6	SENP7	Sentrin-specific protease 7	0	0	0	-0.1188	-0.0703	0.0245	0.0058	0.0581	-0.1053	-0.1651	-0.0284	0.0394	-0.2308	0.0568	-0.1221	-17.2078	-17.351	-17.2935	-17.3542	-17.435	-17.2872	-17.244	-17.3277	-17.435	-17.365	-17.3769	-17.2503	-17.4406	-17.2884	-17.4159	0.0232333	0.714534	0.818427	-0.0509	0.378012	0.518667	-0.0466333	0.388189	0.455299	0.0460667	0.4918	0.553235	-0.0514667	0.423783	0.541437	-0.0975333	0.122912	0.179316	0.094	1	1	1	Low	1	1050	119.6	-				0	4	0.885415	0.0457132	-0.0346679	FALSE				FALSE	FALSE	FALSE	FALSE	FALSE	FALSE	FALSE	FALSE	FALSE	FALSE	FALSE	FALSE	TRUE	FALSE	FALSE
P05154	SERPINA5	Plasma serine protease inhibitor	0	0	0	0.0381	-0.1498	-0.1564	-0.2663	0.1237	-0.1752	0.0934	-0.0143	0.0474	0.1779	0.1701	-0.2589	-18.887	-18.8453	-18.7716	-18.8766	-19.0089	-18.9462	-19.1953	-18.7565	-18.983	-18.7858	-18.8572	-18.7204	-18.7112	-18.6694	-19.0309	-0.0343667	0.769742	0.856659	-0.0160333	0.880262	0.923679	0.0468333	0.341708	0.407828	-0.174433	0.273818	0.334119	-0.143633	0.241839	0.352038	0.0308	0.76934	0.814063	0.094	1	1	1	Low	3	406	45.6	-								0.0457515	FALSE				FALSE	FALSE	FALSE	FALSE	FALSE	FALSE	FALSE	FALSE	FALSE	FALSE	FALSE	FALSE	FALSE	FALSE	FALSE
Q14094	CCNI	Cyclin-I	0	0	0	0.3484	0.4533	0.2888	0.0772	0.1188	-0.3496	-0.8204	-0.5365	-0.9811	-0.4863	-0.2553	-0.3996	-18.2489	-18.4229	-17.913	-17.9281	-17.9833	-17.6425	-18.2138	-18.3389	-18.2989	-19.0614	-18.957	-18.8903	-18.7373	-18.6724	-18.3131	-0.432567	0.00441784	0.0320674	0.3953	0.0169451	0.0543145	-0.774633	0.00118061	0.00356656	0.2904	0.0485746	0.0749155	-0.0889333	0.517661	0.628615	-0.379333	0.0655608	0.106508	0.094	1	1	1	Low	3	377	42.5	Nucleus membrane								-0.0776207	FALSE	FALSE	-	-	TRUE	TRUE	FALSE	FALSE	FALSE	FALSE	FALSE	FALSE	FALSE	FALSE	FALSE	FALSE	FALSE	FALSE	FALSE
Q8TDN4	CABLES1	CDK5 and ABL1 enzyme substrate 1	0	0	0	-0.0546	-0.19	-0.1849	-0.1281	-0.3594	-0.5108	0.2422	0.1383	0.265	0.1519	-0.1221	0.2272	-18.2956	-18.1484	-18.2009	-18.3778	-18.3521	-18.404	-18.4657	-18.5427	-18.748	-18.0455	-18.0077	-17.9321	-18.1458	-18.2648	-17.9742	-0.2075	0.0316495	0.108558	-0.133167	0.136171	0.24723	0.219867	0.00376962	0.00885965	-0.4572	0.00463112	0.0106848	-0.3705	0.0039926	0.0172858	0.0867	0.322132	0.400267	0.095	1	1	1	Low	1	633	67.6	-				0	3	0.946214	0.072113	0.00780313	FALSE				TRUE	FALSE	FALSE	FALSE	FALSE	FALSE	FALSE	FALSE	FALSE	FALSE	FALSE	FALSE	FALSE	FALSE	FALSE
Q8N8B7	TCEANC	Transcription elongation factor A N-terminal and central domain-containing protein	0	0	0	0.029	-0.0934	-0.0994	-0.1815	-0.2508	-0.3077	0.1538	0.1181	0.1924	0.2895	0.2997	0.1804	-16.5986	-16.5703	-16.4937	-16.5973	-16.6774	-16.6113	-16.8222	-16.8558	-16.8376	-16.437	-16.4497	-16.2976	-16.3112	-16.2648	-16.3137	-0.209867	0.000292247	0.00539993	0.0982	0.0716419	0.155085	0.159433	0.0196455	0.0351038	-0.541967	4.53979e-07	3.37721e-05	-0.284333	0.000134803	0.00195133	0.257633	0.000240068	0.00151459	0.094	1	1	1	Low	2	351	40.2	-								-0.063586	FALSE				FALSE	FALSE	FALSE	FALSE	FALSE	FALSE	FALSE	FALSE	FALSE	FALSE	FALSE	FALSE	FALSE	FALSE	FALSE
Q8IYK4	COLGALT2	Procollagen galactosyltransferase 2	0	0	0	0.316	0.1322	-0.162	0.2918	0.3445	0.1042	-0.133	-0.027	-0.1621	0.0411	-0.1398	-0.2826	-17.9383	-17.8888	-17.5638	-17.6499	-17.7703	-17.7441	-17.6885	-17.5791	-17.4959	-18.0634	-17.9134	-17.7222	-17.8992	-18.0227	-17.8468	0.1336	0.0626062	0.168426	-0.0232333	0.813783	0.88226	-0.1027	0.453663	0.520253	0.335067	0.00263133	0.00685893	0.209133	0.105973	0.187276	-0.125933	0.289811	0.366979	0.095	1	1	1	Low	2	626	72.9	Endoplasmic reticulum lumen				0	2	0.963573	0.120456	-0.039025	FALSE	FALSE	-	-	FALSE	FALSE	FALSE	FALSE	FALSE	FALSE	FALSE	FALSE	FALSE	FALSE	FALSE	FALSE	FALSE	FALSE	FALSE
Q8TD10	MIPOL1	Mirror-image polydactyly gene 1 protein	0	0	0	-0.1571	-0.0416	0.0871	0.034	0.1538	0.1651	-0.1611	-0.1613	-0.02	-0.228	-0.1065	-0.0977	-16.3528	-16.4028	-16.4133	-16.5375	-16.458	-16.3445	-16.3609	-16.2837	-16.2845	-16.5061	-16.5617	-16.4295	-16.5828	-16.5034	-16.5115	0.136967	0.0455645	0.136726	-0.0334667	0.438216	0.574773	-0.109467	0.0289121	0.0486418	0.222867	0.000695997	0.00248197	0.0799333	0.043632	0.0961298	-0.142933	0.00298234	0.00884671	0.095	1	1	1	Low	2	442	51.5	-	9.78	0	9.78	1	3	0.834676	0.206737	-0.100242	FALSE	9.78			FALSE	FALSE	FALSE	FALSE	FALSE	FALSE	FALSE	FALSE	FALSE	FALSE	FALSE	FALSE	FALSE	FALSE	FALSE
P24043	LAMA2	Laminin subunit alpha-2	0	0	0	-0.0663	-0.2218	-0.0615	-0.04	-0.338	-0.07	0.2284	0.0033	0.1881	0.0129	0.071	0.07	-18.0073	-17.9389	-18.1382	-18.1012	-18.1744	-18.2179	-18.0893	-18.3117	-18.2445	-17.771	-17.9332	-17.9463	-17.9964	-17.8621	-18.0686	-0.0506667	0.459578	0.617594	-0.0922	0.239384	0.37135	0.144633	0.0814529	0.118327	-0.239467	0.0219037	0.0382734	-0.187033	0.0483925	0.103642	0.0524333	0.491275	0.567341	0.096	1	1	1	Low	0	3122	343.7	-				0	1	1.06423	0.0651244	0.0287189	FALSE				FALSE	FALSE	FALSE	FALSE	FALSE	FALSE	FALSE	FALSE	FALSE	FALSE	FALSE	FALSE	FALSE	FALSE	FALSE
Q5T9S5	CCDC18	Coiled-coil domain-containing protein 18	0	0	0	-0.2165	-0.1315	-0.0419	-0.4523	-0.4747	-0.7395	0.1642	0.2178	0.2418	0.0251	0.1811	0.3094	-16.4873	-16.454	-16.7303	-16.7314	-16.5991	-16.7904	-16.9817	-16.9635	-17.506	-16.3153	-16.2337	-16.4846	-16.4643	-16.267	-16.4214	-0.443433	0.032118	0.109252	-0.0397	0.640186	0.749117	0.212667	0.0693025	0.103092	-0.766167	0.0033699	0.00829865	-0.5932	0.0122692	0.0379089	0.172967	0.102533	0.153998	0.096	1	1	1	Low	0	1454	168.9	-	19.91	0	19.91	1	4	0.819831	0.0897079		FALSE	FALSE	-	-	FALSE	FALSE	FALSE	FALSE	FALSE	FALSE	FALSE	FALSE	FALSE	FALSE	FALSE	FALSE	FALSE	FALSE	FALSE
P56159	GFRA1	GDNF family receptor alpha-1	0	0	0	-0.1816	-0.5087	-0.3286	-0.2816	-0.3503	-0.1466	0.3289	-0.1341	0.4551	-0.0696	-0.2105	0.1529	-18.4264	-18.2714	-18.6249	-18.6356	-18.7938	-18.9717	-18.75	-18.6565	-18.8077	-18.0897	-18.4031	-18.166	-18.4981	-18.476	-18.4724	0.0623	0.518707	0.670019	-0.262567	0.018136	0.0571067	0.2213	0.106985	0.149576	-0.2559	0.000887584	0.00298243	-0.297167	0.0205086	0.0550989	-0.0412667	0.65121	0.711689	0.097	1	1	1	Low	1	465	51.4	Cell membrane	3.77	0	3.77	1	1	0.276138	0.034017	0.0379515	FALSE	FALSE	-	-	FALSE	FALSE	FALSE	FALSE	FALSE	FALSE	FALSE	FALSE	FALSE	FALSE	FALSE	FALSE	FALSE	FALSE	FALSE
Q5BJE1	CCDC178	Coiled-coil domain-containing protein 178	0	0	0	-0.3204	-0.3433	1.0615	-2.3811	-0.8267	0.2276	0.2732	0.5279	1.417	0.0203	0.3791	1.2908	-16.8517	-16.8636	-18.1703	-17.1997	-17.2206	-17.127	-19.2749	-17.7251	-17.979	-16.5707	-16.3332	-16.7495	-16.8335	-16.4786	-16.8799	-1.1439	0.0315074	0.108276	-0.179533	0.269593	0.405124	0.744067	0.096959	0.137309	-1.59567	0.00971413	0.0195862	-1.03113	0.106488	0.188069	0.564533	0.190682	0.25947	0.097	1	1	1	Low	1	867	101.9	-								0.0223109	FALSE				FALSE	FALSE	FALSE	FALSE	FALSE	FALSE	FALSE	FALSE	FALSE	FALSE	FALSE	FALSE	FALSE	FALSE	FALSE
O43759	SYNGR1	Synaptogyrin-1	0	0	0	0.1788	0.0794	0.0411	0.1772	0.2994	0.2229	-0.052	0.0207	-0.0678	0.0828	-0.0645	-0.1146	-18.089	-18.0617	-17.9836	-17.9378	-17.996	-17.9607	-17.9539	-17.7971	-17.797	-18.1331	-18.0386	-18.0476	-18.0083	-18.1204	-18.0986	0.1155	0.056536	0.158061	-0.00266667	0.949105	0.969736	-0.0283333	0.493011	0.557971	0.226433	0.00674613	0.0145154	0.195433	0.0112454	0.0357638	-0.031	0.478146	0.554875	0.097	1	1	1	Low	5	233	25.4	-				0	1	1.35722	0.038101	-0.0598499	FALSE				FALSE	FALSE	FALSE	FALSE	FALSE	FALSE	FALSE	FALSE	FALSE	FALSE	FALSE	FALSE	FALSE	FALSE	FALSE
Q8TDL5	BPIFB1	BPI fold-containing family B member 1	0	0	0	-0.3103	-0.1706	-0.0134	-0.4264	0.0255	-0.0428	0.1046	-0.0636	0.2793	-0.2001	-0.1325	0.1229	-19.1501	-19.2494	-19.4255	-19.488	-19.4337	-19.4572	-19.6185	-19.2587	-19.5046	-19.0376	-19.3106	-19.1424	-19.3522	-19.3761	-19.3031	-0.000966667	0.991904	0.994578	-0.180267	0.0438108	0.10795	0.111467	0.285626	0.349849	-0.1168	0.254443	0.313383	-0.1856	0.150218	0.24483	-0.0688	0.36961	0.447685	0.098	1	1	1	Low	5	484	52.4	-								-0.0745511	FALSE				FALSE	FALSE	FALSE	FALSE	FALSE	FALSE	FALSE	FALSE	FALSE	FALSE	FALSE	FALSE	FALSE	FALSE	FALSE
Q7Z2G1	H2BW1	Histone H2B type W-T	0	0	0	0.2736	0.2097	0.4402	0.3451	0.3106	0.3311	0.0257	0.0966	0.2188	0.1139	0.1567	0.2881	-17.5769	-17.5716	-17.6808	-17.3309	-17.3756	-17.2589	-17.2738	-17.2958	-17.386	-17.5432	-17.4726	-17.4583	-17.465	-17.4091	-17.3932	0.00326667	0.942209	0.966614	0.0689333	0.0693116	0.151459	0.1184	0.0242145	0.0418072	0.1039	0.0329063	0.0537546	0.291233	0.0006828	0.00549516	0.187333	0.00260849	0.00798411	0.099	1	1	1	Low	5	175	19.6	Nucleus membrane								-0.0715015	FALSE				FALSE	FALSE	FALSE	FALSE	FALSE	FALSE	FALSE	FALSE	FALSE	FALSE	FALSE	FALSE	FALSE	FALSE	FALSE
P51508	ZNF81	Zinc finger protein 81	0	0	0	0.2414	-0.0835	-0.2239	0.2104	0.0171	-0.2917	0.1304	-0.2129	-0.2262	0.0714	-0.3103	-0.2278	-18.4241	-18.1383	-18.0066	-18.2103	-18.2355	-18.2488	-18.2557	-18.156	-18.3347	-18.2858	-18.3488	-18.229	-18.3547	-18.4428	-18.2348	-0.0172667	0.725348	0.826279	-0.0562333	0.381733	0.522349	-0.0982	0.39517	0.462347	0.0953	0.214781	0.270611	-0.0591333	0.617959	0.717319	-0.154433	0.230717	0.303595	0.099	1	1	1	Low	1	661	75.9	-								0.0656218	FALSE				FALSE	FALSE	FALSE	FALSE	FALSE	FALSE	FALSE	FALSE	FALSE	FALSE	TRUE	FALSE	FALSE	FALSE	FALSE
P01024	C3	Complement C3	0	0	0	0.0899	0.0765	0.3515	0.0948	-0.2218	0.223	-0.2468	-0.218	0.1107	0.0074	-0.1823	-0.2062	-18.0539	-17.9601	-18.1318	-17.9916	-17.8973	-17.7985	-18.0012	-18.2167	-17.945	-18.2928	-18.1757	-18.0173	-18.0486	-18.1366	-18.3384	-0.1585	0.114128	0.245503	-0.0126	0.902863	0.938859	-0.113333	0.203584	0.261236	0.120233	0.282124	0.343081	-0.0057	0.946863	0.964909	-0.125933	0.18523	0.253137	0.1	1	1	1	Low	0	1663	187	-				0	4	1.09168	0.418956	-0.0246957	FALSE				FALSE	FALSE	FALSE	FALSE	FALSE	FALSE	FALSE	FALSE	FALSE	FALSE	FALSE	FALSE	FALSE	FALSE	FALSE
Q9NPP4	NLRC4	NLR family CARD domain-containing protein 4	0	0	0	-0.1559	0.0753	-0.0744	-0.2067	-0.3237	-1.0067	0.4558	0.6165	0.4612	0.4908	0.6197	0.6356	-19.2594	-19.1813	-19.2459	-19.4429	-19.1197	-19.3385	-19.5081	-19.5398	-20.2889	-18.7957	-18.5624	-18.7809	-18.7706	-18.5557	-18.6107	-0.478567	0.0839607	0.202569	0.0673333	0.454123	0.589802	0.515867	0.0002928	0.00126387	-1.13327	0.00258948	0.00677717	-0.550067	0.0434038	0.0957255	0.5832	7.9546e-05	0.000790379	0.1	1	1	1	Low	2	1024	116.1	Cytoplasm								0.170613	FALSE	FALSE	-	-	FALSE	FALSE	FALSE	FALSE	FALSE	FALSE	FALSE	FALSE	FALSE	FALSE	FALSE	FALSE	FALSE	FALSE	FALSE
Q6ZMJ2	SCARA5	Scavenger receptor class A member 5	0	0	0	-0.4273	-0.4557	-0.2809	-0.4129	-0.5066	-0.5459	0.1592	-0.0507	-0.1562	-0.0426	-0.162	-0.0912	-17.4217	-17.2993	-17.3029	-17.8766	-17.7687	-17.602	-17.8767	-17.8407	-17.8851	-17.2546	-17.3476	-17.4553	-17.4663	-17.4555	-17.3945	-0.1184	0.142169	0.281948	-0.0862667	0.159381	0.275846	-0.0112	0.858538	0.884415	-0.428733	5.54047e-06	0.000106995	-0.5262	1.34482e-05	0.000465785	-0.0974667	0.0541417	0.0909986	0.1	1	1	1	Low	3	495	54	Cell membrane								0.136548	FALSE	FALSE	-	-	FALSE	FALSE	FALSE	FALSE	FALSE	FALSE	FALSE	FALSE	FALSE	FALSE	FALSE	FALSE	FALSE	FALSE	FALSE
P19086	GNAZ	Guanine nucleotide-binding protein G(z) subunit alpha	0	0	0	0.2924	0.2588	0.2614	0.3179	0.0325	-0.2251	-0.3676	-0.4808	-0.5762	0.1941	-0.1238	-0.3417	-19.1154	-19.1648	-18.9167	-18.8506	-18.9197	-18.6735	-18.8396	-19.1671	-19.178	-19.4751	-19.6432	-19.4891	-18.9234	-19.2827	-19.2588	-0.246967	0.0730656	0.185318	0.380833	0.0133083	0.0456454	-0.470167	0.00107414	0.00330786	0.0934	0.518286	0.578013	0.00406667	0.972486	0.982013	-0.0893333	0.473048	0.550378	0.102	1	1	1	Low	3	355	40.9	-				0	1	1.30391	0.0724987	0.111322	FALSE				FALSE	FALSE	FALSE	FALSE	FALSE	FALSE	FALSE	FALSE	FALSE	FALSE	FALSE	FALSE	FALSE	FALSE	FALSE
Q9UBI4	STOML1	Stomatin-like protein 1	0	0	0	0.101	0.0005	0.2047	0.1077	-0.23	-0.7583	0.3639	0.1996	0.2895	0.0845	0.1456	0.2416	-17.0161	-16.945	-17.0943	-16.9427	-16.9582	-16.9078	-16.9504	-17.2099	-17.8889	-16.6444	-16.743	-16.801	-16.9337	-16.7936	-16.8532	-0.4135	0.13218	0.269845	-0.1307	0.049207	0.117261	0.289	0.00189835	0.00513991	-0.489567	0.0881128	0.124658	-0.331267	0.211416	0.317607	0.1583	0.0222397	0.0438288	0.102	1	1	1	Low	2	398	42.9	-				0	2	1.47599	0.430646	-0.0237793	FALSE				FALSE	FALSE	FALSE	FALSE	FALSE	FALSE	FALSE	FALSE	FALSE	FALSE	FALSE	FALSE	FALSE	FALSE	FALSE
Q53SZ7	PRR30	Proline-rich protein 30	0	0	0	-0.0426	-0.1432	0.0168	-0.1126	0.0098	0.0505	0.1931	0.3707	0.3158	0.0211	0.1146	0.2199	-17.6303	-17.6968	-17.6932	-17.7004	-17.8537	-17.6947	-17.7849	-17.7218	-17.6791	-17.4293	-17.3236	-17.3736	-17.6112	-17.5764	-17.4738	0.021	0.705388	0.811428	-0.1783	0.00784278	0.0318741	0.297933	0.000143535	0.000769867	-0.1748	0.00954896	0.0193078	-0.0551667	0.171083	0.269801	0.119633	0.027632	0.052415	0.102	1	2	1	Low	3	412	44.7	-								-0.271298	FALSE				FALSE	FALSE	FALSE	FALSE	FALSE	FALSE	FALSE	FALSE	FALSE	FALSE	FALSE	FALSE	FALSE	FALSE	FALSE
Q8NHB8	OR5K2	Olfactory receptor 5K2	0	0	0	-0.299	-0.3001	-0.3152	0.1584	0.1418	-0.0868	-0.2154	-0.1323	-0.1111	-0.3199	-0.3123	-0.3713	-16.8944	-16.9067	-16.8834	-17.2209	-17.2206	-17.2168	-16.778	-16.7997	-17.0065	-17.1019	-17.0366	-16.9908	-17.2163	-17.2132	-17.2552	0.358033	0.00151189	0.0165823	-0.185133	0.00128877	0.00969272	-0.148267	0.00312681	0.00764718	0.366833	0.00147165	0.00437911	0.0334333	0.615244	0.715235	-0.3334	2.22113e-06	0.000172743	0.102	1	1	1	Low	2	316	35.7	-									FALSE				FALSE	FALSE	FALSE	FALSE	FALSE	FALSE	FALSE	FALSE	FALSE	FALSE	FALSE	FALSE	FALSE	FALSE	FALSE
Q8N4T0	CPA6	Carboxypeptidase A6	0	0	0	-0.2188	-0.029	0.1669	-0.5625	0.064	0.0485	-0.1956	0.1967	0.3286	0.0239	-0.0422	-0.2012	-19.5115	-19.5922	-19.7295	-19.7579	-19.6349	-19.5808	-20.116	-19.563	-19.7173	-19.6993	-19.3931	-19.3971	-19.4897	-19.6286	-19.9311	-0.1409	0.372815	0.537212	-0.186633	0.229336	0.359915	0.114567	0.297718	0.362663	-0.115633	0.539253	0.596575	-0.1877	0.252426	0.363064	-0.0720667	0.576342	0.645621	0.102	1	1	1	Low	3	437	51	-								-0.0137313	FALSE				FALSE	FALSE	FALSE	FALSE	FALSE	FALSE	FALSE	FALSE	FALSE	FALSE	FALSE	FALSE	FALSE	FALSE	FALSE
P04070	PROC	Vitamin K-dependent protein C	0	0	0	0.103	0.0058	0.0293	-0.1267	0.194	0.2016	-0.056	0.2454	0.3206	0.205	0.0341	0.1064	-18.104	-18.2825	-18.2666	-18.0286	-18.2904	-18.2555	-18.2728	-18.1233	-18.1012	-18.1521	-18.0347	-17.9422	-17.9011	-18.2426	-18.1606	0.0257333	0.769286	0.856329	-0.0584333	0.583906	0.703763	0.1747	0.049024	0.0763729	-0.0643333	0.539851	0.597082	0.0519333	0.470437	0.585225	0.116267	0.286784	0.363579	0.102	1	1	1	Low	4	461	52	-								-0.0696845	FALSE				FALSE	FALSE	FALSE	FALSE	FALSE	FALSE	FALSE	FALSE	FALSE	FALSE	FALSE	FALSE	FALSE	FALSE	FALSE
Q99424	ACOX2	Peroxisomal acyl-coenzyme A oxidase 2	0	0	0	0.0135	-0.1506	-0.2089	-0.1271	0.084	-0.061	0.0706	0.2075	-0.036	0.3024	0.1031	-0.0825	-18.22	-18.1855	-18.0419	-18.2341	-18.3498	-18.269	-18.3891	-18.1363	-18.1391	-18.1415	-17.9755	-18.0741	-17.9196	-18.0766	-18.1248	0.0628	0.44941	0.609702	0.0233667	0.738802	0.828395	0.0854333	0.218242	0.277135	-0.181167	0.089959	0.126934	-0.0723667	0.426892	0.544727	0.1088	0.173444	0.239286	0.102	1	1	1	Low	4	681	76.8	Peroxisome								-0.145686	FALSE	FALSE	-	-	FALSE	FALSE	FALSE	FALSE	FALSE	FALSE	FALSE	FALSE	FALSE	FALSE	FALSE	FALSE	FALSE	FALSE	FALSE
Q6ZMZ0	RNF19B	E3 ubiquitin-protein ligase RNF19B	0	0	0	-0.2587	-0.063	0.0305	-0.2298	-0.4776	-1.2813	0.6591	0.7791	0.6036	0.4566	0.5198	0.6645	-17.2541	-17.3072	-17.4477	-17.5405	-17.384	-17.4354	-17.5259	-17.8196	-18.7653	-16.5872	-16.5257	-16.8403	-16.7996	-16.7816	-16.7836	-0.583633	0.117148	0.250233	-0.1372	0.146032	0.259623	0.685267	0.00039132	0.00154487	-1.24867	0.00826297	0.0171327	-0.7006	0.0693024	0.135238	0.548067	4.61534e-05	0.000592754	0.102	1	1	1	Low	1	732	77.9	-	1.42	0	1.42	1	1	0.17837	0.0132712	-0.0186312	FALSE	1.42			FALSE	FALSE	FALSE	FALSE	FALSE	FALSE	FALSE	FALSE	FALSE	FALSE	FALSE	FALSE	TRUE	FALSE	FALSE
Q8TEY5	CREB3L4	Cyclic AMP-responsive element-binding protein 3-like protein 4	0	0	0	0.1628	0.0736	0.1163	0.104	-0.1195	0.0575	0.1689	0.0451	0.2298	0.2072	0.0416	0.1485	-17.8423	-17.7498	-17.8579	-17.7071	-17.6899	-17.7599	-17.7803	-17.904	-17.8367	-17.6655	-17.7023	-17.6244	-17.6371	-17.7023	-17.7098	-0.121367	0.0197759	0.0813377	-0.019	0.543823	0.670375	0.1526	0.00610646	0.0131855	-0.157267	0.0073144	0.0155041	-0.0236667	0.611234	0.712121	0.1336	0.0112049	0.0252657	0.103	1	1	1	Low	3	395	43.4	-								-0.0751462	FALSE				FALSE	FALSE	FALSE	FALSE	FALSE	FALSE	FALSE	FALSE	FALSE	FALSE	TRUE	FALSE	FALSE	FALSE	FALSE
O95171	SCEL	Sciellin	0	0	0	0.365	-0.0455	0.1122	0.027	0.0604	-0.1063	-0.0661	-0.3884	0.0633	0.192	0.0939	-0.0303	-16.6536	-16.4729	-16.5218	-16.3162	-16.5321	-16.4278	-16.6686	-16.4473	-16.6644	-16.7118	-16.8589	-16.4546	-16.4636	-16.3731	-16.5524	-0.168067	0.0884953	0.209253	0.212067	0.101084	0.198981	-0.125667	0.292288	0.356911	-0.1304	0.142425	0.189258	-0.044	0.590483	0.694089	0.0864	0.225624	0.298471	0.103	1	1	1	Low	1	688	77.5	Cytoplasm	14.28	0	14.28	1	1	0.685864	0.0355216	0.0931178	FALSE	FALSE	-	-	FALSE	FALSE	FALSE	FALSE	FALSE	FALSE	FALSE	FALSE	FALSE	FALSE	FALSE	FALSE	FALSE	FALSE	FALSE
Q8TBK2	SETD6	N-lysine methyltransferase SETD6	0	0	0	0.103	-0.0241	0.0099	0.13	-0.1279	-0.3208	0.0219	-0.1814	-0.0869	0.0985	-0.0807	-0.0729	-18.2098	-18.1223	-17.9932	-18.1344	-18.16	-18.0015	-18.1218	-18.2849	-18.3503	-18.18	-18.3012	-18.0763	-18.1134	-18.1971	-18.0665	-0.1537	0.0786862	0.194162	0.0601667	0.386446	0.526776	-0.0774	0.350381	0.417016	-0.126667	0.110559	0.151745	-0.1439	0.119008	0.205058	-0.0172333	0.793028	0.833151	0.103	1	1	1	Low	1	473	53.2	-				0	2	0.991722	0.0356644	-0.02181	FALSE				FALSE	FALSE	FALSE	FALSE	FALSE	FALSE	FALSE	FALSE	FALSE	FALSE	FALSE	FALSE	FALSE	FALSE	FALSE
Q96SD1	DCLRE1C	Protein artemis	0	0	0	0.0608	-0.2457	-0.1983	0.1547	0.0416	-0.0502	0.2143	0.0179	0.0902	0.2163	0.0411	0.1945	-18.2364	-18.1918	-18.0985	-18.2032	-18.4511	-18.315	-18.1238	-18.1849	-18.185	-18.0142	-18.1714	-18.0045	-18.0222	-18.1448	-17.9043	0.158533	0.0506961	0.147318	0.0396	0.615508	0.728409	0.1122	0.101609	0.143089	-0.1408	0.0676333	0.0989065	0.011	0.79888	0.86102	0.1518	0.0699983	0.112333	0.103	1	1	1	Low	3	692	78.4	-				0	3	0.813404	0.125795	0.0536125	FALSE				FALSE	FALSE	FALSE	FALSE	FALSE	FALSE	FALSE	FALSE	FALSE	FALSE	FALSE	FALSE	FALSE	FALSE	FALSE
P06731	CEACAM5	Carcinoembryonic antigen-related cell adhesion molecule 5	0	0	0	0.1527	0.1155	0.0857	0.2408	0.2947	0.1441	-0.1723	-0.0219	-0.328	0.0129	0.0857	-0.1087	-17.8173	-17.9655	-17.6824	-17.6922	-17.8637	-17.6149	-17.6185	-17.7056	-17.5746	-17.9817	-17.9849	-18.0066	-17.8065	-17.8739	-17.7915	0.0907	0.251878	0.412563	0.1671	0.000685206	0.00642052	-0.169333	0.0519045	0.0802827	0.191067	0.00414994	0.00976691	0.188833	0.0508369	0.107451	-0.00223333	0.976479	0.981297	0.103	1	1	1	Low	2	702	76.7	-								0.0849355	FALSE				FALSE	FALSE	FALSE	FALSE	FALSE	FALSE	FALSE	FALSE	FALSE	FALSE	FALSE	FALSE	FALSE	FALSE	FALSE
Q9NS23	RASSF1	Ras association domain-containing protein 1	0	0	0	0.8557	0.9489	0.906	-0.0494	0.3408	0.3009	-0.3386	-0.3509	-0.2141	-0.0575	0.2018	0.1092	-18.7836	-18.9908	-18.8286	-17.9555	-18.0556	-17.9408	-18.875	-18.6848	-18.564	-19.1143	-19.3392	-19.0389	-18.8432	-18.7832	-18.7198	-0.723967	0.000167695	0.00386956	0.382067	0.00394473	0.0201236	-0.296467	0.0190362	0.0341558	0.0741333	0.407939	0.471739	0.159733	0.138771	0.229951	0.0856	0.216398	0.288587	0.103	1	1	1	Low	2	344	39.2	Nucleus	4.96333	2.54637	3.01	3	3	0.36711	0.123445	0.0268749	FALSE	FALSE	-	-	TRUE	FALSE	FALSE	TRUE	FALSE	FALSE	FALSE	FALSE	FALSE	FALSE	FALSE	FALSE	FALSE	FALSE	FALSE
Q8N8L6	ARL10	ADP-ribosylation factor-like protein 10	0	0	0	0.0594	-0.0842	0.135	-0.0356	-0.0936	0.131	0.2426	0.0475	0.3028	0.1452	-0.0001	0.2678	-17.2999	-17.2473	-17.4178	-17.2681	-17.3451	-17.301	-17.3775	-17.3756	-17.3231	-17.0495	-17.1973	-17.1113	-17.1567	-17.2415	-17.1504	-0.054	0.10609	0.234642	-0.0635	0.210774	0.338557	0.2023	0.0123159	0.0235553	-0.175867	0.0018951	0.00531553	-0.0370667	0.465037	0.580025	0.1388	0.0343666	0.0624509	0.104	1	1	1	Low	4	244	27.4	-				0	3	1.45487	0.482717	-0.232925	FALSE				FALSE	FALSE	FALSE	FALSE	FALSE	FALSE	FALSE	FALSE	FALSE	FALSE	FALSE	FALSE	FALSE	FALSE	FALSE
O15350	TP73	Tumor protein p73	0	0	0	0.1077	0.209	0.3249	-0.1404	0.2387	-0.3676	0.1163	0.3976	0.3207	-0.2826	0.2551	-0.2191	-21.0376	-21.1607	-21.0105	-20.9575	-20.9654	-20.7038	-21.22	-20.9568	-21.4144	-20.9134	-20.7606	-20.686	-21.3223	-20.8997	-21.2301	-0.3215	0.0546682	0.154658	-0.364033	0.0257607	0.0734608	0.282933	0.00670204	0.0142556	-0.0463667	0.776416	0.813103	-0.127467	0.3224	0.440105	-0.0811	0.506596	0.581502	0.104	1	1	1	Low	2	636	69.6	-	8.06333	8.99212	1.66	3	3	0.472768	0.187661	-0.0952338	FALSE	8.06333			TRUE	FALSE	FALSE	FALSE	FALSE	FALSE	FALSE	FALSE	FALSE	FALSE	TRUE	FALSE	FALSE	FALSE	FALSE
Q6ZMB0	B3GNT6	Acetylgalactosaminyl-O-glycosyl-glycoprotein beta-1,3-N-acetylglucosaminyltransferase	0	0	0	-0.1872	-0.1001	0.0595	-0.0813	-0.17	-1.1214	0.11	0.0215	0.0144	-0.1174	0.0352	0.0139	-17.2647	-17.287	-17.3354	-17.4795	-17.4008	-17.2941	-17.388	-17.4918	-18.493	-17.1468	-17.2631	-17.3172	-17.3841	-17.2459	-17.3219	-0.399467	0.232722	0.390454	-0.0749333	0.224514	0.354114	0.0533333	0.302968	0.368227	-0.473633	0.16622	0.216144	-0.495233	0.144561	0.23754	-0.0216	0.606295	0.672482	0.105	1	1	1	Low	2	384	42.7	-								-0.168424	FALSE				FALSE	FALSE	FALSE	FALSE	FALSE	FALSE	FALSE	FALSE	FALSE	FALSE	FALSE	FALSE	FALSE	FALSE	FALSE
P79522	PRR3	Proline-rich protein 3	0	0	0	0.0958	-0.1149	-0.4746	-0.0961	-0.1296	-0.3823	0.3535	0.32	-0.027	0.3361	0.0861	-0.0819	-18.5677	-18.3301	-18.2232	-18.4995	-18.4587	-18.7161	-18.7058	-18.4945	-18.6418	-18.2063	-18.0077	-18.2465	-18.2336	-18.2382	-18.3056	-0.0559333	0.542336	0.689295	-0.105633	0.162235	0.27954	0.220167	0.0826036	0.1197	-0.3549	0.00106372	0.00344049	-0.240367	0.0556736	0.115185	0.114533	0.243235	0.317061	0.105	1	1	1	Low	3	188	20.6	-	4.79	0	4.79	1	4	0.733341	0.240737	-0.238675	FALSE	4.79			FALSE	FALSE	FALSE	FALSE	FALSE	FALSE	FALSE	FALSE	FALSE	FALSE	FALSE	FALSE	FALSE	FALSE	FALSE
Q684P5	RAP1GAP2	Rap1 GTPase-activating protein 2	0	0	0	-0.241	0.1188	0.2207	-0.0749	0.0961	0.1134	-0.0229	0.1762	0.3478	-0.0212	0.1227	0.2236	-18.9535	-19.0848	-19.2459	-19.2221	-18.9797	-19.0434	-19.0705	-19.0235	-19.1688	-18.9685	-18.9062	-18.8943	-18.9768	-18.9563	-19.0227	-0.00586667	0.937988	0.963671	-0.0622667	0.0695561	0.151884	0.171733	0.0605754	0.0918347	-0.102333	0.0534253	0.0811817	0.00713333	0.932351	0.955129	0.109467	0.18934	0.257889	0.105	1	1	1	Low	2	730	80	Cytoplasm	18.09	0	18.09	1	3	0.902387	0.122472	0.186568	FALSE	FALSE	-	-	FALSE	FALSE	FALSE	FALSE	FALSE	FALSE	FALSE	FALSE	FALSE	FALSE	FALSE	FALSE	FALSE	FALSE	FALSE
A4IF30	SLC35F4	Solute carrier family 35 member F4	0	0	0	-0.1929	-0.1382	-0.2505	0.1734	0.1641	0.1798	0.0525	-0.0884	-0.2412	0.1733	0.2238	0.046	-18.1078	-18.037	-17.9405	-18.3283	-18.1889	-18.2092	-17.9764	-17.9077	-17.797	-18.0475	-18.123	-18.1779	-17.9366	-17.8074	-17.8949	0.348433	0.00125376	0.014613	0.2365	0.00258143	0.0153401	-0.0877	0.149421	0.199641	-0.0140667	0.811109	0.84314	0.134733	0.0726208	0.140084	0.1488	0.0322576	0.0593981	0.106	1	1	1	Low	2	521	57.8	Transmembrane									FALSE	FALSE	-	-	FALSE	FALSE	FALSE	FALSE	FALSE	FALSE	FALSE	FALSE	FALSE	FALSE	FALSE	FALSE	FALSE	FALSE	FALSE
Q8WYK2	JDP2	Jun dimerization protein 2	0	0	0	0.136	0.0943	0.0016	-0.0555	0.0811	0.0175	-0.2101	-0.3414	-0.2296	-0.2686	-0.357	-0.1096	-17.5445	-17.4742	-17.5882	-17.436	-17.3935	-17.6049	-17.642	-17.4279	-17.607	-17.7467	-17.8131	-17.814	-17.8151	-17.8254	-17.6983	-0.0808333	0.347677	0.512251	0.0116667	0.784126	0.861461	-0.255633	0.00044397	0.00168732	0.220633	0.017928	0.0323642	-0.0233333	0.72757	0.805013	-0.243967	0.00201069	0.00655105	0.106	1	1	1	Low	10	163	18.7	-								0.00461057	FALSE				FALSE	FALSE	FALSE	FALSE	FALSE	FALSE	FALSE	FALSE	FALSE	FALSE	TRUE	FALSE	FALSE	FALSE	FALSE
Q5EBN2	TRIM61	Putative tripartite motif-containing protein 61	0	0	0	-0.2276	0.0647	0.1827	0.0447	0.5929	0.0196	-0.3119	0.4153	-0.0718	0.1635	0.2045	-0.0355	-20.1658	-20.3347	-20.166	-20.4209	-20.2837	-20.0015	-20.1631	-19.7766	-20.1827	-20.4698	-19.9169	-20.234	-20.0043	-20.1244	-20.2019	0.194567	0.251313	0.411795	0.0967	0.525065	0.653942	0.0152667	0.917652	0.934029	0.0694	0.59117	0.645166	0.181367	0.184894	0.28593	0.111967	0.154497	0.217568	0.106	1	1	1	Low	7	209	24	-								-0.161141	FALSE				FALSE	FALSE	FALSE	FALSE	FALSE	FALSE	FALSE	FALSE	FALSE	FALSE	FALSE	FALSE	TRUE	FALSE	FALSE
Q5VZI3	TMEM268	Transmembrane protein 268	0	0	0	0.7735	0.8503	0.7562	0.9226	0.9064	0.8676	-0.0309	-0.0171	0.0226	0.1602	0.0949	0.2269	-18.0871	-18.1103	-18.1595	-17.3412	-17.2737	-17.4215	-17.2066	-17.2387	-17.3282	-18.1102	-18.1251	-18.1331	-17.929	-18.0096	-17.933	0.0876333	0.128608	0.265054	0.1656	0.000779411	0.00706341	-0.00383333	0.874213	0.897828	0.699367	3.95965e-06	9.17047e-05	0.861133	7.9011e-07	8.5562e-05	0.161767	0.00221156	0.0070256	0.107	1	1	1	Low	4	342	37.5	-								0.184761	FALSE				FALSE	FALSE	FALSE	FALSE	FALSE	FALSE	FALSE	FALSE	FALSE	FALSE	FALSE	FALSE	FALSE	FALSE	FALSE
Q9HCE9	ANO8	Anoctamin-8	0	0	0	0.1288	-0.0999	0.5919	-1.0544	-0.6783	0.7911	-0.2729	-0.3346	0.2679	-0.2094	0.0984	0.3322	-18.887	-18.8095	-19.6249	-18.7858	-18.9231	-19.0512	-19.9835	-19.5227	-18.8701	-19.1521	-19.1417	-19.3532	-19.0985	-18.7053	-19.2931	-0.538733	0.104069	0.23161	0.183367	0.28696	0.424425	-0.108533	0.644611	0.699651	-0.426467	0.218347	0.274418	-0.351633	0.348611	0.466577	0.0748333	0.784301	0.826623	0.107	1	1	1	Low	1	1232	135.9	-				0	3	1.25033	0.156303	-0.0923815	FALSE				FALSE	FALSE	FALSE	FALSE	FALSE	FALSE	FALSE	FALSE	FALSE	FALSE	FALSE	FALSE	FALSE	FALSE	FALSE
P42898	MTHFR	Methylenetetrahydrofolate reductase	0	0	0	-0.1034	0.0444	-0.0695	0.2034	-0.08	0.2548	0.2742	-0.1499	0.2287	0.2525	-0.1934	0.0553	-20.2468	-19.9128	-20.115	-20.3778	-19.8821	-20.2027	-20.0855	-20.0275	-19.8965	-19.9648	-20.0602	-19.8825	-19.9964	-20.1003	-20.0601	0.151033	0.295852	0.459741	-0.0831	0.158527	0.274902	0.122367	0.233761	0.29366	0.0491	0.410596	0.474169	0.0883667	0.387451	0.504968	0.0392667	0.66416	0.72355	0.107	1	1	1	Low	3	656	74.5	-								0.038567	FALSE	FALSE	-	-	FALSE	FALSE	FALSE	FALSE	FALSE	FALSE	FALSE	FALSE	FALSE	FALSE	FALSE	FALSE	FALSE	FALSE	FALSE
P08842	STS	Steryl-sulfatase	0	0	0	-0.0478	0.0179	0.1108	-0.3898	-0.2505	-0.4254	-0.5744	-0.5364	-0.3262	-0.397	-0.4311	-0.2844	-17.1173	-17.256	-17.2289	-17.1927	-17.2518	-17.1363	-17.5492	-17.5413	-17.6906	-17.6838	-17.7899	-17.5513	-17.5163	-17.6813	-17.5136	-0.4001	0.000310051	0.00555671	0.1046	0.215093	0.343114	-0.474267	0.000514995	0.00188927	-0.0233	0.727114	0.769573	-0.392967	0.000489747	0.00444775	-0.369667	0.000959992	0.00379341	0.107	1	1	1	Low	1	583	65.5	Transmembrane								0.048036	FALSE	FALSE	-	-	FALSE	FALSE	FALSE	FALSE	FALSE	FALSE	FALSE	FALSE	FALSE	FALSE	FALSE	FALSE	FALSE	FALSE	FALSE
P12755	SKI	Ski oncogene	0	0	0	-0.4989	0.0013	-0.0307	-0.1505	-0.4548	0.2767	0.2929	0.2255	-0.0214	0.1542	-0.4188	0.561	-20.2806	-20.2803	-20.6549	-20.8071	-20.2926	-20.7038	-20.4731	-20.7699	-20.4144	-19.9798	-20.0523	-20.6724	-20.1284	-20.6933	-20.0943	0.0487	0.773733	0.858867	-0.0705	0.784322	0.861566	0.170433	0.448856	0.515992	-0.247133	0.239538	0.297424	-0.1472	0.332565	0.449893	0.0999333	0.624245	0.687932	0.107	1	1	1	Low	3	728	80	Nucleus	13.68	10.85	2.83	2	2	0.59357	0.244794	0.0149175	FALSE	13.68	oncogene	2	FALSE	FALSE	FALSE	FALSE	FALSE	FALSE	FALSE	FALSE	FALSE	FALSE	TRUE	FALSE	FALSE	FALSE	FALSE
P14410	SI	Sucrase-isomaltase, intestinal	0	0	0	0.0681	0.0585	-0.0477	0.0139	-0.0008	-0.2562	-0.2125	-0.2552	-0.3287	0.1056	0.1632	-0.1455	-20.3868	-20.4204	-20.3209	-20.3464	-20.3756	-20.3868	-20.415	-20.4561	-20.6133	-20.5915	-20.6732	-20.6457	-20.2833	-20.2514	-20.4668	-0.1252	0.0609712	0.165777	0.302967	0.00287227	0.0165026	-0.260767	0.000310649	0.00131175	-0.160967	0.0849305	0.120694	-0.118767	0.088955	0.164046	0.0422	0.524967	0.597856	0.107	1	1	1	Low	1	1827	209.3	-								0.0126199	FALSE				FALSE	FALSE	FALSE	FALSE	FALSE	FALSE	FALSE	FALSE	FALSE	FALSE	FALSE	FALSE	FALSE	FALSE	FALSE
Q86XT9	TMEM219	Insulin-like growth factor-binding protein 3 receptor	0	0	0	0.4794	0.2214	0.2165	0.5263	0.5663	0.5205	0.1593	-0.0047	0.0977	0.2396	0.0474	0.221	-18.7273	-18.6145	-18.6762	-18.2755	-18.4068	-18.4779	-18.243	-18.083	-18.192	-18.5601	-18.6167	-18.5747	-18.4897	-18.5612	-18.4556	0.214067	0.0181307	0.076949	0.0816667	0.0449386	0.109946	0.0888333	0.0390059	0.0630446	0.3295	0.000709412	0.00251201	0.5	7.56182e-05	0.00139121	0.1705	0.00562784	0.0146653	0.107	1	1	1	Low	6	240	25.7	-								-0.0388685	FALSE				FALSE	FALSE	FALSE	FALSE	FALSE	FALSE	FALSE	FALSE	FALSE	FALSE	FALSE	FALSE	FALSE	FALSE	FALSE
Q8WVB3	HEXD	Hexosaminidase D	0	0	0	0.0005	-0.2601	-0.1122	-0.0278	-0.1634	-0.0086	-0.0275	-0.0785	0.1759	0.156	0.0838	0.2185	-17.5419	-17.4489	-17.581	-17.569	-17.7227	-17.7115	-17.6117	-17.6472	-17.6259	-17.5615	-17.525	-17.4013	-17.388	-17.3594	-17.3629	0.0394667	0.414791	0.578504	0.125833	0.0277825	0.0776606	0.028	0.62003	0.677996	-0.258167	1.28054e-05	0.000163997	-0.104333	0.0331359	0.0784823	0.153833	0.00565134	0.0146997	0.107	1	1	1	Low	1	486	53.8	Nucleus								-0.0515134	FALSE	FALSE	-	-	FALSE	FALSE	FALSE	FALSE	FALSE	FALSE	FALSE	FALSE	FALSE	FALSE	FALSE	FALSE	FALSE	FALSE	FALSE
Q8N6Y2	LRRC17	Leucine-rich repeat-containing protein 17	0	0	0	-0.0476	-0.0736	0.034	-0.0813	-0.2453	-0.1153	0.0192	-0.1669	-0.0421	0.0132	-0.0223	0.0069	-17.2647	-17.2076	-17.2425	-17.3399	-17.2949	-17.2267	-17.388	-17.4876	-17.394	-17.2376	-17.372	-17.2808	-17.2535	-17.224	-17.236	-0.136033	0.0179823	0.0764604	0.0589667	0.154218	0.26976	-0.0585333	0.178059	0.23292	-0.185367	0.00130332	0.00400643	-0.184933	0.00189795	0.0104009	0.000433333	0.983404	0.986865	0.107	1	1	1	Low	2	441	51.8	Secreted	8.88	0	8.88	1	1	0.554816	0.0235785	-0.0263082	FALSE	FALSE	-	-	FALSE	FALSE	FALSE	FALSE	FALSE	FALSE	FALSE	FALSE	FALSE	FALSE	FALSE	FALSE	FALSE	FALSE	FALSE
Q8NG50	RDM1	RAD52 motif-containing protein 1	0	0	0	-0.1025	0.1314	-0.1102	0.0726	0.173	0.2613	-0.1121	0.1433	0.0085	-0.1981	0.0216	-0.0354	-19.7806	-20.0202	-19.9423	-19.9107	-19.9025	-20.0707	-19.75	-19.882	-19.7173	-19.8848	-19.8745	-19.9301	-19.9807	-19.9928	-19.9781	0.1782	0.0338263	0.113041	-0.0874	0.00410525	0.0206485	0.0179	0.781993	0.820953	0.200767	0.00482088	0.0110127	0.131267	0.127812	0.21588	-0.0695	0.295033	0.372492	0.107	1	1	1	Low	7	284	31.9	-								-0.361012	FALSE				FALSE	FALSE	FALSE	FALSE	FALSE	FALSE	FALSE	FALSE	FALSE	FALSE	FALSE	FALSE	FALSE	FALSE	FALSE
P62273	RPS29	40S ribosomal protein S29	0	0	0	-0.1147	-0.0149	-0.0243	-0.1812	-0.0406	-0.1181	-0.226	-0.0368	-0.1065	-0.1822	-0.1664	-0.0917	-14.6343	-14.7089	-14.7111	-14.7766	-14.7375	-14.7535	-14.8576	-14.7843	-14.8654	-14.8525	-14.7432	-14.8138	-14.8186	-14.8695	-14.8031	-0.0799	0.030426	0.105887	-0.0272333	0.451825	0.587977	-0.1184	0.0184276	0.0332101	-0.00536667	0.868534	0.892744	-0.151	0.00493233	0.0200793	-0.145633	0.00303195	0.00897211	0.108	1	3	1	Low	13	56	6.7	Cytoplasm				0	4	1.02978	0.0594563	-1.95298	FALSE	FALSE	-	-	FALSE	FALSE	FALSE	FALSE	FALSE	FALSE	FALSE	FALSE	FALSE	FALSE	FALSE	FALSE	FALSE	FALSE	FALSE
P50440	GATM	Glycine amidinotransferase, mitochondrial	0	0	0	-0.4275	0.0611	0.1906	-0.6244	-0.2783	-1.9286	0.2567	0.52	0.4017	0.0676	0.5017	0.4083	-17.7042	-18.0109	-18.1276	-18.1592	-17.9636	-17.9553	-18.3706	-18.324	-20.0925	-17.4396	-17.4885	-17.7222	-17.6387	-17.5034	-17.7198	-0.903	0.118362	0.251887	-0.0705333	0.468479	0.603317	0.397467	0.0217858	0.0382549	-1.3084	0.0396631	0.0629411	-0.981467	0.0964151	0.17466	0.326933	0.0344738	0.06255	0.109	1	1	1	Low	2	423	48.4	-								-0.0757565	FALSE				FALSE	FALSE	FALSE	FALSE	FALSE	FALSE	FALSE	FALSE	FALSE	FALSE	FALSE	FALSE	FALSE	FALSE	FALSE
Q93070	ART4	Ecto-ADP-ribosyltransferase 4	0	0	0	0.012	0.2231	0.0741	-0.0711	0.2005	0.1407	0.0343	0.3325	0.1881	0.1535	0.2738	0.0751	-16.5847	-16.7193	-16.6458	-16.6003	-16.5098	-16.59	-16.6979	-16.5535	-16.5414	-16.5425	-16.3844	-16.4539	-16.4333	-16.4396	-16.5711	-0.0309	0.565752	0.70795	-0.0210667	0.715255	0.810239	0.189667	0.0110328	0.0214757	-0.116267	0.096508	0.134708	0.0523333	0.382189	0.500108	0.1686	0.0175998	0.0362286	0.109	1	1	1	Low	2	314	35.9	-									FALSE				FALSE	FALSE	FALSE	FALSE	FALSE	FALSE	FALSE	FALSE	FALSE	FALSE	FALSE	FALSE	FALSE	FALSE	FALSE
O43699	SIGLEC6	Sialic acid-binding Ig-like lectin 6	0	0	0	0.3632	0.2766	0.289	0.2635	-0.1709	0.1525	0.0954	0.1502	0.1371	0.2668	0.0677	0.1662	-19.5625	-19.4352	-19.4101	-19.2269	-19.1724	-19.1394	-19.341	-19.641	-19.2939	-19.4592	-19.2826	-19.2692	-19.2978	-19.3617	-19.2444	-0.245733	0.0431095	0.132092	0.0357	0.573062	0.694313	0.132267	0.0916455	0.131042	-0.124	0.249809	0.308621	0.0439667	0.675658	0.76509	0.167967	0.0164039	0.0342544	0.109	1	1	1	Low	3	453	49.9	-								0.00598804	FALSE				FALSE	FALSE	FALSE	FALSE	FALSE	FALSE	FALSE	FALSE	FALSE	FALSE	FALSE	FALSE	FALSE	FALSE	FALSE
Q15696	ZRSR2	U2 small nuclear ribonucleoprotein auxiliary factor 35 kDa subunit-related protein 2	0	0	0	0.0029	-0.0864	-0.0691	0.2723	-0.2677	0.0311	0.1726	0.0286	-0.1196	0.173	0.057	0.0315	-17.8204	-17.8144	-17.7359	-17.8451	-17.9145	-17.8232	-17.5901	-18.1169	-17.7411	-17.6399	-17.7834	-17.8517	-17.6495	-17.7515	-17.7048	0.0449	0.749836	0.844059	0.0564	0.377486	0.518215	0.0319	0.603528	0.662919	-0.1141	0.431116	0.493603	-0.0258	0.852957	0.900203	0.0883	0.050195	0.0855245	0.109	1	1	1	Low	2	482	58	Nucleus				0	4	1.16001	0.204442	-0.860112	FALSE		TSG	1	FALSE	FALSE	FALSE	FALSE	FALSE	FALSE	FALSE	FALSE	FALSE	FALSE	FALSE	FALSE	FALSE	FALSE	FALSE
Q96LT7	C9orf72	Guanine nucleotide exchange factor C9orf72	0	0	0	-0.2713	-0.2177	0.0847	-0.2681	-0.2241	-0.1996	0.1399	0.1794	0.3352	-0.005	0.104	0.2367	-17.2313	-17.2681	-17.5121	-17.5301	-17.4994	-17.4456	-17.5414	-17.5269	-17.748	-17.0836	-17.0862	-17.1731	-17.2383	-17.1582	-17.2759	-0.113733	0.133687	0.271661	-0.109833	0.0347856	0.0912295	0.222867	0.0302286	0.0505583	-0.3813	0.00168547	0.00484679	-0.268267	0.0322076	0.0768795	0.113033	0.209734	0.281454	0.109	1	1	1	Low	1	481	54.3	-				0	3	1.04053	0.0560098	0.0745175	FALSE				FALSE	FALSE	FALSE	FALSE	FALSE	FALSE	FALSE	FALSE	FALSE	FALSE	FALSE	FALSE	FALSE	FALSE	FALSE
Q8TC44	POC1B	POC1 centriolar protein homolog B	0	0	0	0.2535	0.245	-0.1483	0.408	0.2702	0.0929	0.0706	0.2008	-0.0289	0.3338	0.1197	-0.0373	-16.8976	-16.8339	-16.5839	-16.6717	-16.6026	-16.7504	-16.5317	-16.5985	-16.5273	-16.8192	-16.6306	-16.609	-16.5659	-16.7084	-16.6216	0.1224	0.0318351	0.108714	0.0543	0.448948	0.585489	0.0855333	0.416124	0.483556	0.0794667	0.112542	0.153851	0.2193	0.0405346	0.0909213	0.139833	0.16534	0.229885	0.109	1	1	1	Low	3	478	53.6	-	8.885	0.615	8.27	2	3	0.614038	0.106747	-0.191381	FALSE	8.885			TRUE	FALSE	FALSE	TRUE	TRUE	FALSE	FALSE	FALSE	FALSE	FALSE	FALSE	FALSE	FALSE	FALSE	FALSE
Q8N5Y8	PARP16	Protein mono-ADP-ribosyltransferase PARP16	0	0	0	-0.2275	-0.431	-0.5483	-0.2695	-0.1448	-0.0406	0.2612	0.1732	0.4942	0.2986	0.1283	0.3234	-18.8838	-18.8888	-18.8702	-19.1389	-19.3335	-19.4367	-19.1953	-19.0684	-18.947	-18.6147	-18.7131	-18.3722	-18.5873	-18.7547	-18.5473	0.2328	0.053488	0.152177	-0.0631	0.555327	0.679634	0.314267	0.0108091	0.0211275	-0.440467	0.00201365	0.00558224	-0.1893	0.0234332	0.0609705	0.251167	0.00415993	0.0114875	0.109	1	1	1	Low	3	322	36.4	-								-0.0880524	FALSE				FALSE	FALSE	FALSE	FALSE	FALSE	FALSE	FALSE	FALSE	FALSE	FALSE	FALSE	FALSE	FALSE	FALSE	FALSE
P31785	IL2RG	Cytokine receptor common subunit gamma	0	0	0	-0.1519	0.2673	0.0985	-0.2743	-0.534	-1.933	0.219	0.6084	0.4842	0.5402	0.5628	0.6669	-16.7701	-17.0045	-17.03	-16.9496	-16.7509	-16.9498	-17.0865	-17.5732	-18.9993	-16.5432	-16.3937	-16.542	-16.2319	-16.4359	-16.3636	-1.0029	0.086505	0.206487	0.149167	0.0668965	0.14769	0.4419	0.00175712	0.00483964	-1.54253	0.0206131	0.0364349	-0.951467	0.0976211	0.176266	0.591067	0.000568212	0.00262902	0.109	1	1	1	Low	3	369	42.3	Cell membrane								0.0268481	FALSE				FALSE	FALSE	FALSE	FALSE	FALSE	FALSE	FALSE	FALSE	FALSE	FALSE	FALSE	FALSE	FALSE	FALSE	FALSE
Q8NEV8	EXPH5	Exophilin-5	0	0	0	-0.3387	0.119	0.4415	-0.1712	0.0596	0.3961	-0.0227	-0.0476	0.3412	0.0712	0.191	0.3699	-19.5368	-19.7746	-19.8702	-19.9031	-19.6694	-19.4469	-19.75	-19.7498	-19.5104	-19.5516	-19.8198	-19.5252	-19.4677	-19.5778	-19.5007	0.00306667	0.981982	0.9902	0.1168	0.217026	0.345488	0.095	0.438039	0.505862	-0.154667	0.0838543	0.119304	0.0571333	0.613381	0.713554	0.2118	0.0546908	0.0917539	0.11	1	2	1	Low	1	1989	222.4	-	3.59	0.85	2.74	2	2	0.289493	0.0888198	0.0884094	FALSE	3.59			FALSE	FALSE	FALSE	FALSE	FALSE	FALSE	FALSE	FALSE	FALSE	FALSE	FALSE	FALSE	FALSE	FALSE	FALSE
P23409	MYF6	Myogenic factor 6	0	0	0	-0.0976	0.0841	-0.2169	0.1564	0.1459	-0.2686	0.1511	0.1635	-0.0385	0.2062	-0.0439	0.0128	-18.3261	-18.3698	-18.2143	-18.4513	-18.2994	-18.4494	-18.2117	-18.2587	-18.5192	-18.1671	-18.2039	-18.249	-18.1219	-18.4079	-18.2019	0.0701667	0.475176	0.632508	-0.0372333	0.637805	0.747637	0.0967333	0.0780009	0.114224	-0.0859667	0.460226	0.522526	-0.0264667	0.778551	0.846423	0.0595	0.496093	0.571747	0.11	1	1	1	Low	3	242	26.9	-								-0.150467	FALSE				FALSE	FALSE	FALSE	FALSE	FALSE	FALSE	FALSE	FALSE	FALSE	FALSE	TRUE	FALSE	FALSE	FALSE	FALSE
Q96CN5	LRRC45	Leucine-rich repeat-containing protein 45	0	0	0	0.0192	-0.3256	-0.1069	-0.0805	-0.2172	-0.1126	-0.1263	-0.1819	-0.0621	-0.1945	-0.2828	-0.1139	-17.0476	-16.9601	-17.0679	-17.0559	-17.2994	-17.193	-17.1701	-17.2121	-17.2168	-17.166	-17.1396	-17.1262	-17.2441	-17.2371	-17.1822	-0.0169	0.795355	0.873291	-0.0772	0.0149074	0.0495852	-0.118733	0.0108455	0.0211785	0.0214667	0.427583	0.490213	-0.174467	0.00251916	0.0126699	-0.195933	0.00147419	0.00523742	0.11	1	1	1	Low	1	670	75.9	Cytoplasm	8.1725	4.40313	4.54	4	4	0.504404	0.154192	-0.161713	FALSE	FALSE	-	-	FALSE	FALSE	FALSE	FALSE	FALSE	FALSE	FALSE	FALSE	FALSE	FALSE	FALSE	FALSE	FALSE	FALSE	FALSE
Q8IWV2	CNTN4	Contactin-4	0	0	0	-0.0746	0.0294	-0.044	-0.1156	-0.2732	-0.2479	0.4054	0.2959	0.1709	0.1998	0.2421	0.2861	-16.7085	-16.6946	-16.7152	-16.8107	-16.6789	-16.7775	-16.8661	-17.0026	-16.9993	-16.2952	-16.3962	-16.5405	-16.5107	-16.4466	-16.4295	-0.2003	0.00962483	0.052513	-0.0516333	0.453089	0.588905	0.295467	0.00307372	0.00753889	-0.493733	5.22614e-05	0.000399907	-0.2499	0.00103308	0.00712741	0.243833	8.01812e-05	0.000793924	0.11	1	1	1	Low	1	1026	113.4	-								0.0989435	FALSE				FALSE	FALSE	FALSE	FALSE	FALSE	FALSE	FALSE	FALSE	FALSE	FALSE	FALSE	FALSE	FALSE	FALSE	FALSE
Q15842	KCNJ8	ATP-sensitive inward rectifier potassium channel 8	0	0	0	0.3276	0.1694	0.068	0.264	0.1317	-0.0373	-0.1027	-0.0534	-0.0715	0.0606	0.007	-0.3046	-18.5317	-18.3698	-18.2482	-18.2317	-18.2142	-18.1984	-18.3098	-18.273	-18.3218	-18.6265	-18.4208	-18.3159	-18.4732	-18.357	-18.5532	-0.0867667	0.0066878	0.0421999	-0.00673333	0.943397	0.966211	-0.0711667	0.514936	0.578652	0.1596	0.0226985	0.0394927	0.0817	0.296752	0.412463	-0.0779	0.392949	0.47155	0.11	1	1	1	Low	3	424	47.9	-								0.12653	FALSE				FALSE	FALSE	FALSE	FALSE	FALSE	FALSE	FALSE	FALSE	FALSE	FALSE	FALSE	FALSE	FALSE	FALSE	FALSE
Q6ZS81	WDFY4	WD repeat- and FYVE domain-containing protein 4	0	0	0	-0.1513	-0.0126	0.102	-0.2383	-0.7972	-1.5117	0.0015	-0.1293	-0.1019	0.3798	0.366	0.4409	-16.6598	-16.5839	-16.7815	-16.8387	-16.6102	-16.6977	-16.9401	-17.416	-18.3295	-16.6504	-16.7108	-16.8796	-16.2821	-16.2121	-16.341	-0.846333	0.0525729	0.150472	0.468533	0.000502291	0.00541196	-0.0718667	0.379006	0.446119	-1.28347	0.010817	0.0214658	-0.8868	0.0426139	0.094324	0.396667	0.000610567	0.00276368	0.11	1	1	1	Low	0	3184	353.4	-								0.0435952	FALSE				FALSE	FALSE	FALSE	FALSE	FALSE	FALSE	FALSE	FALSE	FALSE	FALSE	FALSE	FALSE	FALSE	FALSE	FALSE
A0A0U1RR37	C1orf232	Uncharacterized protein C1orf232	0	0	0	-0.2431	-0.3703	0.1091	-0.5039	-0.253	0.1727	0.0327	0.017	0.4154	0.1593	0.2554	0.4613	-16.5311	-16.4973	-16.9158	-16.8017	-16.8813	-16.8249	-17.077	-16.7851	-16.7793	-16.4905	-16.4779	-16.4965	-16.3738	-16.236	-16.4549	-0.0445	0.624467	0.75257	0.1334	0.0533861	0.12473	0.159767	0.205823	0.263832	-0.525567	0.00222114	0.00601231	-0.2324	0.147888	0.241817	0.293167	0.0589598	0.0976009	0.11	1	1	1	Low	4	186	20.3	-									FALSE				FALSE	FALSE	FALSE	FALSE	FALSE	FALSE	FALSE	FALSE	FALSE	FALSE	FALSE	FALSE	FALSE	FALSE	FALSE
Q96JA3	PLEKHA8	Pleckstrin homology domain-containing family A member 8	0	0	0	0.0261	-0.0615	-0.1124	0.0634	0.0072	-0.0692	0.0437	-0.056	-0.1084	-0.2088	-0.1638	-0.2213	-17.104	-16.9889	-16.9031	-17.1056	-17.0642	-17.0338	-17.0827	-17.0165	-17.0086	-17.0524	-17.0425	-17.0077	-17.3149	-17.1469	-17.1248	0.0319333	0.332971	0.497305	-0.161333	0.0238531	0.0695617	-0.0355333	0.516327	0.580063	0.1596	0.031124	0.0512839	-0.0372667	0.522079	0.632274	-0.196867	0.0336876	0.0614609	0.11	1	1	1	Low	2	519	58.2	Golgi apparatus				0	4	0.907253	0.050658	0.0116823	FALSE	FALSE	-	-	FALSE	FALSE	FALSE	FALSE	FALSE	FALSE	FALSE	FALSE	FALSE	FALSE	FALSE	FALSE	FALSE	FALSE	FALSE
Q64LD2	WDR25	WD repeat-containing protein 25	0	0	0	-0.2517	-0.1707	0.0294	-0.5087	-0.2619	-0.1635	0.0576	0.0216	0.2361	-0.0015	-0.0219	0.0956	-17.3064	-17.278	-17.4516	-17.5857	-17.4624	-17.4405	-17.8572	-17.5747	-17.6514	-17.241	-17.254	-17.2118	-17.31	-17.2941	-17.3565	-0.198233	0.0533869	0.152089	-0.0846	0.00976547	0.0371078	0.109733	0.0628313	0.0948178	-0.374233	0.00273146	0.00706824	-0.3491	0.00670828	0.0249845	0.0251333	0.628013	0.691465	0.11	1	1	1	Low	1	544	60.1	-				0	4	0.898162	0.0406794	-0.794307	FALSE	FALSE	-	-	FALSE	FALSE	FALSE	FALSE	FALSE	FALSE	FALSE	FALSE	FALSE	FALSE	FALSE	FALSE	FALSE	FALSE	FALSE
Q8ND83	SLAIN1	SLAIN motif-containing protein 1	0	0	0	0.0825	0.0138	-0.0567	-0.1079	0.0403	0.0577	-0.2623	-0.4931	-0.2747	-0.3205	-0.0878	-0.097	-17.2902	-17.3545	-17.3848	-17.2353	-17.3544	-17.4597	-17.4401	-17.349	-17.3634	-17.5446	-17.8452	-17.6557	-17.6127	-17.4365	-17.4822	-0.0343667	0.595304	0.730259	0.171367	0.0973297	0.193641	-0.338667	0.00509047	0.0113675	0.1263	0.0546767	0.0827014	-0.041	0.310657	0.427485	-0.1673	0.0184684	0.0375379	0.11	1	1	1	Low	1	568	60.6	-	23.85	0	23.85	1	1	0.753883	0.0215457	0.046143	FALSE	23.85			FALSE	FALSE	FALSE	FALSE	FALSE	FALSE	FALSE	FALSE	FALSE	FALSE	FALSE	FALSE	FALSE	FALSE	FALSE
Q03181	PPARD	Peroxisome proliferator-activated receptor delta	0	0	0	0.3655	-0.1258	0.1432	0.2615	0.1749	0.2391	0.0514	0.1177	0.1534	0.3191	0.4555	0.3134	-17.9282	-17.7888	-17.7881	-17.5903	-17.9283	-17.6631	-17.7087	-17.6487	-17.5853	-17.869	-17.6686	-17.6309	-17.6112	-17.3275	-17.4752	0.0796667	0.423135	0.585881	0.251533	0.0372462	0.0958032	0.1122	0.180347	0.235481	-0.176267	0.0630412	0.0932914	0.187467	0.0114854	0.0362572	0.363733	0.00427973	0.0117803	0.11	1	1	1	Low	1	441	49.9	Nucleus	18.23	0	18.23	1	1	0.799194	0.050916	-0.00179336	FALSE	FALSE	-	-	FALSE	FALSE	FALSE	FALSE	FALSE	FALSE	FALSE	FALSE	FALSE	FALSE	TRUE	FALSE	FALSE	FALSE	FALSE
Q9UKT7	FBXL3	F-box/LRR-repeat protein 3	0	0	0	0.5799	0.7752	0.1431	0.3722	0.4012	0.3171	0.2529	0.352	0.3219	0.2413	0.0357	0.1851	-20.5419	-20.5648	-20.4729	-19.9896	-19.8034	-20.348	-20.2117	-20.1985	-20.192	-20.2811	-20.2104	-20.1471	-20.3026	-20.5233	-20.2882	-0.153733	0.300113	0.464156	-0.1585	0.0734314	0.158198	0.313667	0.0003333	0.00137948	0.170633	0.0429832	0.0674346	0.3258	3.55722e-05	0.000822488	0.155167	0.0667004	0.108093	0.11	1	1	1	Low	4	428	48.7	-	8.64	1.67	6.97	2	2	0.572938	0.0788483	-0.0657894	FALSE	8.64			TRUE	TRUE	FALSE	FALSE	FALSE	FALSE	FALSE	FALSE	TRUE	FALSE	FALSE	FALSE	TRUE	FALSE	FALSE
O43567	RNF13	E3 ubiquitin-protein ligase RNF13	0	0	0	-0.9895	-0.8468	-0.8774	-0.4302	-0.8524	-1.1299	-0.0815	0.1381	-0.1704	-0.2704	-0.5589	-0.3997	-17.1628	-17.1283	-17.1078	-18.1799	-17.9888	-18.0034	-17.635	-18.0155	-18.2739	-17.2365	-16.9877	-17.2743	-17.4353	-17.6813	-17.5079	0.0825667	0.634624	0.759648	-0.375333	0.00935223	0.0360679	-0.0332	0.681693	0.733663	-0.4333	0.0441416	0.0689737	-0.841833	0.00184681	0.0102064	-0.408533	0.000802361	0.00334513	0.111	1	1	1	Low	2	381	42.8	Transmembrane				0	4	0.989538	0.156178	-0.00499038	FALSE	FALSE	-	-	FALSE	FALSE	FALSE	FALSE	FALSE	FALSE	FALSE	FALSE	FALSE	FALSE	FALSE	FALSE	TRUE	FALSE	FALSE
Q9UJW8	ZNF180	Zinc finger protein 180	0	0	0	-0.1981	-0.1705	-0.3494	-0.2115	-0.1477	-0.4159	0.2737	0.3338	0.1733	0.1265	0.129	0.0721	-17.1298	-17.2858	-17.1595	-17.3555	-17.47	-17.5271	-17.3833	-17.4683	-17.6117	-16.8482	-16.9496	-16.9824	-17.0053	-17.151	-17.0878	-0.0369	0.625839	0.753243	-0.154633	0.0232192	0.0682143	0.264967	0.00285542	0.00711567	-0.4064	0.00119171	0.0037482	-0.296067	0.00601013	0.0229539	0.110333	0.0923039	0.141238	0.111	1	1	1	Low	1	692	79.1	-				0	1	0.6791	0.103179	-0.0101053	FALSE				FALSE	FALSE	FALSE	FALSE	FALSE	FALSE	FALSE	FALSE	FALSE	FALSE	TRUE	FALSE	FALSE	FALSE	FALSE
Q9GZN1	ACTR6	Actin-related protein 6	0	0	0	0.1832	-0.1558	-0.4972	0.3137	0.2445	0.2952	0.1553	-0.2133	-0.2774	-0.0411	-0.0832	-0.6094	-20.4916	-20.5116	-20.1403	-20.336	-20.681	-20.6557	-20.22	-20.3019	-19.8813	-20.3284	-20.7225	-20.4139	-20.5348	-20.5889	-20.7501	0.423167	0.0271759	0.0989319	-0.136333	0.28074	0.41762	-0.1071	0.478632	0.544291	0.4902	0.00780917	0.0163393	0.246767	0.147138	0.240996	-0.243433	0.0805429	0.126337	0.111	1	1	1	Low	4	396	45.8	Nucleus	13.995	5.09738	7.4	4	4	0.674421	0.11495	-0.795056	FALSE	FALSE	-	-	FALSE	FALSE	FALSE	FALSE	FALSE	FALSE	FALSE	FALSE	FALSE	FALSE	FALSE	FALSE	FALSE	FALSE	FALSE
Q96I23	PYURF	Protein preY, mitochondrial	0	0	0	-0.0834	-0.1918	0.0239	0.0145	0.0689	-0.0656	0.2447	0.2218	0.3966	0.1555	0.2051	0.2535	-15.5006	-15.4774	-15.6024	-15.6116	-15.6829	-15.5967	-15.5282	-15.4433	-15.7043	-15.2481	-15.2531	-15.202	-15.3472	-15.2664	-15.3493	0.0718	0.345244	0.509763	-0.0865667	0.0262922	0.0746036	0.2924	0.000262033	0.00116755	-0.237633	0.0159386	0.0294758	-0.0318	0.680039	0.769195	0.205833	0.00281065	0.00844576	0.111	1	2	1	Low	7	114	12.6	Mitochondrion								-0.518805	FALSE	FALSE	-	-	FALSE	FALSE	FALSE	FALSE	FALSE	FALSE	FALSE	FALSE	FALSE	FALSE	FALSE	FALSE	FALSE	FALSE	FALSE
P35968	KDR	Vascular endothelial growth factor receptor 2	0	0	0	-0.0335	-0.0422	0.1403	-0.3704	-0.4792	-1.5434	0.4777	0.6056	0.7603	0.4542	0.4237	0.6034	-17.3972	-17.4895	-17.7601	-17.4583	-17.5454	-17.6381	-17.8096	-18.0036	-19.3398	-16.9116	-16.8815	-16.996	-16.9451	-17.06	-17.1572	-0.837067	0.0873441	0.207704	-0.1244	0.0856428	0.177196	0.619233	0.000726918	0.00243397	-1.33023	0.0186422	0.0334215	-0.8354	0.089529	0.164927	0.494833	0.00370365	0.0104812	0.111	1	1	1	Low	1	1356	151.4	-								-0.170535	FALSE		oncogene	1	FALSE	FALSE	FALSE	FALSE	FALSE	FALSE	FALSE	FALSE	FALSE	FALSE	FALSE	FALSE	FALSE	FALSE	FALSE
A8MVW0	FAM171A2	Protein FAM171A2	0	0	0	0.3627	0.1736	-0.0365	0.155	0.1721	0.0727	0.2976	0.3402	0.1763	0.3016	0.2004	0.1146	-17.2108	-17.0675	-16.9619	-16.8757	-16.9076	-17.0166	-17.0978	-16.9302	-16.9254	-16.9053	-16.7249	-16.7818	-16.9113	-16.8612	-16.8477	-0.0511667	0.437464	0.599218	-0.0694	0.207699	0.335195	0.276067	0.0112654	0.0218341	-0.111067	0.0806776	0.115475	0.0956	0.267837	0.38069	0.206667	0.018596	0.0377434	0.111	1	2	1	Low	1	826	87.4	Transmembrane				0	4	1.1128	0.162244	-0.251941	FALSE	FALSE	-	-	FALSE	FALSE	FALSE	FALSE	FALSE	FALSE	FALSE	FALSE	FALSE	FALSE	FALSE	FALSE	FALSE	FALSE	FALSE
Q6WRX3	ZYG11A	Protein zyg-11 homolog A	0	0	0	-0.1981	-0.2689	-0.19	-0.2049	-0.3058	-0.223	-0.1328	-0.1997	-0.2042	-0.0812	-0.0745	0.054	-15.9087	-15.8511	-15.9368	-16.1344	-16.1337	-16.1451	-16.1556	-16.1917	-16.1961	-16.0337	-16.0484	-16.1372	-15.992	-15.9198	-15.8832	-0.0434	0.0602189	0.164487	0.141433	0.0131041	0.0452221	-0.174233	0.00344044	0.00827	-0.249467	0.000324813	0.00140464	-0.282267	7.9571e-05	0.00141674	-0.0328	0.401258	0.479704	0.111	1	2	1	Low	1	759	85.8	-				0	1	0.632894	0.04007	-0.022372	FALSE				FALSE	FALSE	FALSE	FALSE	FALSE	FALSE	FALSE	FALSE	FALSE	FALSE	FALSE	FALSE	TRUE	FALSE	FALSE
Q96PV7	FAM193B	Protein FAM193B	0	0	0	-0.0327	0.1633	-0.5071	-0.4252	-0.0394	-0.4238	-0.1476	0.0891	-0.3234	-0.2411	0.0037	-0.3137	-17.7611	-17.9214	-17.5454	-17.8214	-17.7718	-18.0707	-18.2283	-17.9957	-18.0055	-17.9008	-17.8299	-17.8651	-18.0043	-17.9119	-17.8596	-0.188533	0.115061	0.24695	-0.06	0.196689	0.321674	-0.122633	0.236427	0.296617	-0.151233	0.0912076	0.128418	-0.333867	0.0253223	0.0645546	-0.182633	0.114946	0.169371	0.112	1	1	1	Low	1	902	96.5	Nucleus	23.51	0	23.51	1	4	0.873159	0.0391253	-0.147914	FALSE	FALSE	-	-	FALSE	FALSE	FALSE	FALSE	FALSE	FALSE	FALSE	FALSE	FALSE	FALSE	FALSE	FALSE	FALSE	FALSE	FALSE
Q29980	MICB	MHC class I polypeptide-related sequence B	0	0	0	0.29	0.2162	0.2691	0.2378	0.234	0.4027	-0.0815	-0.1709	-0.0847	-0.1795	-0.1187	-0.0689	-16.2827	-16.2864	-16.2982	-16.0203	-16.0839	-16.0473	-16.0869	-16.0872	-15.9318	-16.3564	-16.4549	-16.3791	-16.4643	-16.3992	-16.3675	0.0152	0.764567	0.853343	-0.0135333	0.723854	0.816531	-0.1077	0.00985709	0.0196019	0.375033	0.000449097	0.00177297	0.2538	0.00171589	0.00968942	-0.121233	0.00472152	0.0127583	0.112	1	1	1	Low	2	383	42.5	-								-0.261246	FALSE				FALSE	FALSE	FALSE	FALSE	FALSE	FALSE	FALSE	FALSE	FALSE	FALSE	FALSE	FALSE	FALSE	FALSE	FALSE
Q96BY2	MOAP1	Modulator of apoptosis 1	0	0	0	-0.1032	0.0604	0.2594	-0.107	-0.5557	-1.7913	0.2267	0.3467	0.4195	0.0163	0.1122	0.3945	-16.2731	-16.3061	-16.6006	-16.4039	-16.2594	-16.3594	-16.4221	-16.8966	-18.4281	-16.0386	-15.957	-16.1773	-16.2588	-16.1881	-16.2065	-0.908033	0.127357	0.263491	-0.160167	0.0342512	0.0900211	0.335633	0.0176055	0.0319168	-1.03113	0.0919632	0.129356	-0.855667	0.146595	0.240335	0.175467	0.100008	0.150814	0.112	1	1	1	Low	2	351	39.5	-								0.0455194	FALSE				FALSE	FALSE	FALSE	FALSE	FALSE	FALSE	FALSE	FALSE	FALSE	FALSE	FALSE	FALSE	FALSE	FALSE	FALSE
Q9UKN7	MYO15A	Unconventional myosin-XV	0	0	0	0.3618	0.299	0.3564	0.0161	-0.0182	0.0011	-0.1194	-0.1558	-0.0093	-0.0949	-0.1529	-0.0648	-16.4088	-16.3716	-16.4549	-16.0746	-16.0863	-16.1168	-16.4347	-16.4246	-16.4901	-16.5204	-16.525	-16.4604	-16.5058	-16.5187	-16.5202	-0.357233	1.11016e-05	0.000536576	-0.0129667	0.567588	0.689972	-0.0901667	0.0241849	0.0417646	0.0651	0.0301382	0.0498612	-0.0380333	0.267264	0.380123	-0.103133	0.00560181	0.0146197	0.113	1	2	1	Low	0	3530	395	-								-0.283575	FALSE				FALSE	FALSE	FALSE	FALSE	FALSE	FALSE	FALSE	FALSE	FALSE	FALSE	FALSE	FALSE	FALSE	FALSE	FALSE
Q5SRI9	MANEA	Glycoprotein endo-alpha-1,2-mannosidase	0	0	0	0.0983	0.1778	0.3593	0.0041	0.0365	0.1034	0.0608	0.2567	0.1103	-0.0892	0.0913	0.2118	-16.8895	-17.0598	-17.0923	-16.8187	-16.8956	-16.7512	-16.9274	-17.0581	-17.0252	-16.8209	-16.8006	-16.9782	-16.9807	-16.9626	-16.8809	-0.181733	0.0122125	0.0604393	-0.0748333	0.223559	0.353064	0.1473	0.0855742	0.123351	-0.0621667	0.212409	0.268175	0.0103	0.877195	0.91853	0.0724667	0.272629	0.348788	0.113	1	1	1	Low	1	462	53.6	Transmembrane				0	3	1.65744	0.523439	0.0879094	FALSE	FALSE	-	-	FALSE	FALSE	FALSE	FALSE	FALSE	FALSE	FALSE	FALSE	FALSE	FALSE	FALSE	FALSE	FALSE	FALSE	FALSE
Q8N4L8	CCDC24	Coiled-coil domain-containing protein 24	0	0	0	0.1254	0.0694	0.4276	0.1102	0.1821	0.0591	-0.1013	0.0735	0.1573	-0.0499	0.0622	0.0104	-16.8454	-16.9548	-17.0882	-16.7476	-16.899	-16.6788	-16.7772	-16.8075	-17.0654	-16.9389	-16.8789	-16.9271	-16.8974	-16.8868	-17.0782	-0.108233	0.301342	0.465507	-0.0391667	0.507892	0.639255	0.0478333	0.468715	0.53479	0.0707667	0.481462	0.543248	0.0794333	0.446164	0.563301	0.00866667	0.916632	0.934324	0.114	1	1	1	Low	2	307	34.3	-								-0.110474	FALSE				FALSE	FALSE	FALSE	FALSE	FALSE	FALSE	FALSE	FALSE	FALSE	FALSE	FALSE	FALSE	FALSE	FALSE	FALSE
Q9BXT8	RNF17	RING finger protein 17	0	0	0	-0.0262	-0.2556	-0.0851	0.2595	0.0375	-0.2214	0.1447	0.1044	0.0449	0.1807	0.2485	0.1911	-16.9408	-16.8594	-16.8702	-16.9946	-17.1287	-16.9736	-16.7234	-16.8567	-17.1279	-16.7882	-16.7526	-16.8214	-16.7622	-16.6051	-16.6795	0.129633	0.28072	0.444178	0.105133	0.0525652	0.123272	0.102733	0.0151495	0.0280588	-0.2204	0.0900179	0.126996	-0.0125333	0.906801	0.939659	0.207867	0.00414245	0.0114521	0.114	1	1	1	Low	0	1623	184.5	-				0	1	1.21554	0.0418174	-0.0500783	FALSE				FALSE	FALSE	FALSE	FALSE	FALSE	FALSE	FALSE	FALSE	FALSE	FALSE	FALSE	FALSE	FALSE	FALSE	FALSE
Q5XXA6	ANO1	Anoctamin-1	0	0	0	-0.0261	0.2998	0.2225	0.176	0.0119	-0.2829	0.084	0.1684	0.2516	0.1487	0.2146	0.2725	-18.0965	-18.1464	-18.1595	-18.1502	-17.8604	-17.9553	-17.9625	-18.1693	-18.4786	-18.0046	-17.9755	-17.9041	-17.9499	-17.926	-17.8874	-0.214833	0.192642	0.345141	0.0403	0.251048	0.384344	0.172733	0.0019928	0.00535103	-0.282367	0.0716767	0.104055	-0.0693333	0.604698	0.70643	0.213033	0.00019511	0.00133533	0.114	1	1	1	Low	1	986	114	-				0	1	1.05015	0.00772453	-0.0934556	FALSE				FALSE	FALSE	FALSE	FALSE	FALSE	FALSE	FALSE	FALSE	FALSE	FALSE	FALSE	FALSE	FALSE	FALSE	FALSE
Q9C0D2	CEP295	Centrosomal protein of 295 kDa	0	0	0	0.2339	0.2048	-0.17	0.3252	0.3071	0.3933	-0.0728	-0.1405	-0.0299	-0.0662	0.0562	-0.1863	-18.4867	-18.4527	-18.2689	-18.2804	-18.2616	-18.4572	-18.2035	-18.1804	-17.9119	-18.5516	-18.5907	-18.295	-18.555	-18.3907	-18.4556	0.234467	0.0514944	0.148678	0.012	0.896328	0.933766	-0.0763333	0.458421	0.525076	0.3685	0.00702151	0.0149835	0.304167	0.0214679	0.05686	-0.0643333	0.396664	0.475208	0.115	1	1	1	Low	0	2601	295	-								-0.276656	FALSE				TRUE	FALSE	FALSE	TRUE	TRUE	FALSE	FALSE	FALSE	FALSE	FALSE	FALSE	FALSE	FALSE	FALSE	FALSE
Q8IYW2	CFAP46	Cilia- and flagella-associated protein 46	0	0	0	0.2497	-0.0524	0.0519	0.2505	-0.2197	-0.6961	0.1173	0.0894	0.1772	0.135	-0.0003	-0.0019	-17.1866	-17.0646	-17.1833	-16.9645	-17.1307	-17.1497	-16.9782	-17.3191	-17.9157	-17.0614	-16.9727	-17.0024	-17.0537	-17.059	-17.1857	-0.3227	0.222033	0.379613	-0.0873	0.0957482	0.191256	0.132667	0.0204639	0.0362386	-0.304867	0.242054	0.300242	-0.2595	0.305076	0.4215	0.0453667	0.407185	0.485365	0.115	1	1	1	Low	0	2715	303.3	-								0.110171	FALSE				FALSE	FALSE	FALSE	FALSE	FALSE	FALSE	FALSE	FALSE	FALSE	FALSE	FALSE	FALSE	FALSE	FALSE	FALSE
P08571	CD14	Monocyte differentiation antigen CD14	0	0	0	0.1299	-0.1709	0.0454	1.1022	0.5879	1.1595	-0.6627	-0.6484	-0.19	-0.4693	-0.9347	-0.7298	-19.5016	-19.3675	-19.4998	-19.3992	-19.5521	-19.4727	-18.4414	-18.8144	-18.3766	-20.1564	-20.0134	-19.686	-19.9729	-20.2964	-20.2301	0.930533	0.000328207	0.00577738	-0.214533	0.187427	0.310383	-0.495633	0.00704505	0.0148669	1.62233	4.00765e-05	0.000337254	0.912167	0.000324217	0.0034166	-0.710167	0.000293225	0.00171025	0.115	1	1	1	Low	4	375	40.1	-								0.0140801	FALSE				FALSE	FALSE	FALSE	FALSE	FALSE	FALSE	FALSE	FALSE	FALSE	FALSE	FALSE	FALSE	FALSE	FALSE	FALSE
A6NCI8	C2orf78	Uncharacterized protein C2orf78	0	0	0	0.0093	0.115	0.0464	0.1334	0.1785	0.0179	0.3291	0.0945	0.304	0.1216	0.281	0.145	-18.5522	-18.4628	-18.5245	-18.5705	-18.3615	-18.4963	-18.4608	-18.3191	-18.5429	-18.2152	-18.3659	-18.2167	-18.4326	-18.176	-18.38	0.0351667	0.662792	0.780105	-0.0636	0.450803	0.587093	0.247233	0.00252829	0.00644311	-0.1114	0.249563	0.308438	0.0722333	0.281776	0.395699	0.183633	0.0412362	0.0725892	0.115	1	1	1	Low	2	922	100.1	-								-0.16189	FALSE				FALSE	FALSE	FALSE	FALSE	FALSE	FALSE	FALSE	FALSE	FALSE	FALSE	FALSE	FALSE	FALSE	FALSE	FALSE
P0DPK5	H3Y2	Histone H3.X	0	0	0	0.1028	0.1782	0.1734	0.0586	0.0377	0.1234	0.6879	0.8422	0.788	0.5697	0.6109	0.7096	-16.598	-16.6594	-16.6278	-16.5228	-16.4949	-16.4727	-16.5815	-16.6565	-16.5407	-15.9022	-15.8148	-15.836	-16.0303	-16.0427	-15.9186	-0.0961	0.0328399	0.110748	-0.1462	0.0134189	0.0458294	0.7774	2.93735e-07	3.49015e-05	-0.5957	2.00379e-05	0.000215086	0.0355	0.361476	0.47952	0.6312	4.65843e-06	0.000225157	0.116	1	2	1	Low	5	147	16.5	Nucleus									FALSE	FALSE	-	-	FALSE	FALSE	FALSE	FALSE	FALSE	FALSE	FALSE	FALSE	FALSE	FALSE	FALSE	FALSE	FALSE	FALSE	FALSE
Q86WZ0	HEATR4	HEAT repeat-containing protein 4	0	0	0	0.1991	0.1982	0.1326	0.1726	0.3076	0.2111	-0.0073	0.0455	0.1067	0.0862	-0.1221	0.1625	-17.2179	-17.1824	-17.2413	-17.0464	-16.9979	-17.127	-17.0874	-16.9096	-17.0665	-17.2174	-17.1344	-17.1308	-17.1338	-17.2986	-17.0792	0.0359333	0.563133	0.705669	-0.00966667	0.879928	0.923634	0.053	0.136839	0.185025	0.149367	0.0933493	0.130961	0.1927	0.0102222	0.0336091	0.0433333	0.486075	0.562171	0.116	1	1	1	Low	1	1026	117.1	-								-0.0803265	FALSE				FALSE	FALSE	FALSE	FALSE	FALSE	FALSE	FALSE	FALSE	FALSE	FALSE	FALSE	FALSE	FALSE	FALSE	FALSE
Q6ZUG5		Uncharacterized protein FLJ43738	0	0	0	-0.1614	-0.0605	-0.0559	-0.0886	-0.1553	-0.0893	-0.018	-0.0043	-0.0691	-0.1562	-0.1568	-0.1564	-15.9897	-16.0073	-16.0918	-16.1787	-16.0815	-16.166	-16.1204	-16.1973	-16.2174	-15.9998	-16.0091	-16.1571	-16.148	-16.1582	-16.2486	-0.0363	0.384789	0.549012	-0.1296	0.0481051	0.115309	-0.0257333	0.636054	0.692031	0.00656667	0.873061	0.89632	-0.148767	0.00998878	0.0331089	-0.155333	0.00838983	0.0200321	0.116	1	2	1	Low	2	572	66	-									FALSE				FALSE	FALSE	FALSE	FALSE	FALSE	FALSE	FALSE	FALSE	FALSE	FALSE	FALSE	FALSE	FALSE	FALSE	FALSE
Q8N2M4	TMEM86A	Lysoplasmalogenase-like protein TMEM86A	0	0	0	0.1117	0.0452	0.1658	0.2892	0.2795	0.4877	-0.0958	-0.3065	-0.164	-0.2141	-0.2661	-0.23	-17.3845	-17.4107	-17.371	-17.3004	-17.3792	-17.2234	-17.1374	-17.166	-16.9196	-17.4725	-17.7147	-17.5313	-17.6007	-17.6709	-17.6015	0.226667	0.0272173	0.0990406	-0.0515333	0.460501	0.596308	-0.1841	0.0271459	0.0459776	0.550033	0.000290821	0.0012938	0.3144	0.00379024	0.0166697	-0.235633	0.000105835	0.00093729	0.117	1	1	1	Low	3	240	26.4	-								0.0105044	FALSE				FALSE	FALSE	FALSE	FALSE	FALSE	FALSE	FALSE	FALSE	FALSE	FALSE	FALSE	FALSE	FALSE	FALSE	FALSE
Q99999	GAL3ST1	Galactosylceramide sulfotransferase	0	0	0	0.2321	0.0589	0.1979	-0.271	0.1042	0.0867	0.0321	-0.0423	0.2414	-0.0881	-0.0112	0.0378	-16.7215	-16.7321	-16.851	-16.5169	-16.6869	-16.6713	-17.0345	-16.6627	-16.8006	-16.6815	-16.772	-16.6057	-16.8117	-16.7375	-16.8135	-0.207567	0.0925672	0.215311	-0.101167	0.0765292	0.162984	0.0818	0.185182	0.240875	-0.0450333	0.652012	0.702337	-0.0644	0.536127	0.645723	-0.0193667	0.664178	0.72355	0.117	1	1	1	Low	2	423	48.7	-								-0.117094	FALSE				FALSE	FALSE	FALSE	FALSE	FALSE	FALSE	FALSE	FALSE	FALSE	FALSE	FALSE	FALSE	FALSE	FALSE	FALSE
O15018	PDZD2	PDZ domain-containing protein 2	0	0	0	-0.0955	0.0967	-0.0301	0.1253	0.1871	-0.084	-0.0317	0.2244	-0.0298	0.2313	0.1962	0.1854	-16.5349	-16.5915	-16.493	-16.6579	-16.5085	-16.5414	-16.4517	-16.4392	-16.6133	-16.5587	-16.3646	-16.5191	-16.3057	-16.3895	-16.3081	0.0678667	0.319479	0.4838	0.146367	0.041578	0.103824	0.059	0.335646	0.401658	-0.166967	0.0236319	0.0408179	0.0384	0.510861	0.621858	0.205367	0.00133756	0.00486721	0.117	1	1	1	Low	0	2839	301.5	-								0.0947156	FALSE				FALSE	FALSE	FALSE	FALSE	FALSE	FALSE	FALSE	FALSE	FALSE	FALSE	FALSE	FALSE	FALSE	FALSE	FALSE
P0CB48	UBTFL6	Putative upstream-binding factor 1-like protein 6	0	0	0	-0.1543	-0.3432	0.476	-1.1649	-0.9148	0.1365	0.2128	-0.003	0.5713	-0.1526	-0.1465	0.4324	-17.0594	-16.7738	-17.6932	-17.2413	-17.1307	-17.2355	-18.2663	-17.7235	-17.593	-16.8387	-16.7744	-17.1181	-17.214	-16.9145	-17.2612	-0.658433	0.0106094	0.0555126	-0.2195	0.137739	0.24944	0.265067	0.316561	0.382619	-0.731033	0.0108659	0.0215281	-0.685467	0.053716	0.11244	0.0455667	0.858619	0.887136	0.117	1	1	1	Low	2	400	46.5	-									FALSE				FALSE	FALSE	FALSE	FALSE	FALSE	FALSE	FALSE	FALSE	FALSE	FALSE	FALSE	FALSE	FALSE	FALSE	FALSE
O00750	PIK3C2B	Phosphatidylinositol 4-phosphate 3-kinase C2 domain-containing subunit beta	0	0	0	0.2051	0.0508	0.029	0.1023	0.0848	-0.0282	-0.1153	-0.199	-0.0106	0.0407	-0.1217	-0.0205	-18.2699	-18.1668	-18.2573	-18.0924	-18.1297	-18.2466	-18.2097	-18.1169	-18.3218	-18.3774	-18.3634	-18.2642	-18.2313	-18.2827	-18.2783	-0.0599	0.392973	0.556972	0.0709	0.090863	0.184333	-0.103667	0.0509937	0.0791167	0.0479667	0.407247	0.471038	0.0152	0.80405	0.864912	-0.0327667	0.358468	0.436878	0.117	1	1	1	Low	1	1634	184.7	Nucleus				0	4	1.11467	0.1109	0.115917	FALSE	FALSE	-	-	FALSE	FALSE	FALSE	FALSE	FALSE	FALSE	FALSE	FALSE	FALSE	FALSE	FALSE	FALSE	FALSE	FALSE	FALSE
P62877	RBX1	E3 ubiquitin-protein ligase RBX1	0	0	0	0.0823	-0.1559	-0.0172	0.1786	-0.117	0.0211	0.1576	-0.2754	-0.1511	-0.0129	-0.2314	-0.1643	-17.6221	-17.3221	-17.4836	-17.5675	-17.4917	-17.519	-17.4855	-17.4738	-17.4988	-17.4566	-17.595	-17.6309	-17.6371	-17.5476	-17.6483	0.0400333	0.156269	0.300086	-0.0501667	0.383667	0.524408	-0.0849	0.359749	0.426563	0.124967	0.00769675	0.0161426	-0.0101	0.89627	0.932367	-0.135067	0.136746	0.196045	0.117	1	1	1	Low	6	108	12.3	Nucleus				0	3	0.926908	0.0935152	-0.966513	TRUE	FALSE	-	-	FALSE	FALSE	FALSE	FALSE	FALSE	FALSE	FALSE	FALSE	FALSE	FALSE	FALSE	FALSE	TRUE	FALSE	FALSE
Q5T1H1	EYS	Protein eyes shut homolog	0	0	0	0.3881	-0.5063	-0.5791	-0.7659	-0.7881	-0.0132	0.2899	-0.7061	-0.1812	0.0819	-0.3325	-0.2498	-20.6262	-19.9336	-19.8702	-20.2656	-20.4536	-20.4675	-21.4341	-20.7565	-19.9196	-20.3284	-20.6373	-20.0476	-20.5463	-20.2603	-20.1204	-0.307833	0.440758	0.602153	0.0287667	0.876728	0.921879	-0.194433	0.459861	0.526303	-0.3944	0.345052	0.40874	-0.560067	0.228708	0.337112	-0.165667	0.495977	0.57169	0.117	1	1	1	Low	1	3165	350.6	Cytoplasm								0.0771787	FALSE	FALSE	-	-	FALSE	FALSE	FALSE	FALSE	FALSE	FALSE	FALSE	FALSE	FALSE	FALSE	FALSE	FALSE	FALSE	FALSE	FALSE
Q53GL7	PARP10	Protein mono-ADP-ribosyltransferase PARP10	0	0	0	0.068	0.0085	-0.0001	-0.118	-0.1637	-0.5669	0.1008	0.1109	0.0203	0.1509	0.203	0.1373	-16.8919	-16.9433	-16.9442	-16.8515	-16.9485	-16.9626	-17.0519	-17.1418	-17.5474	-16.7833	-16.8299	-16.92	-16.7431	-16.7344	-16.8073	-0.326167	0.0504815	0.146908	0.0828	0.089035	0.181832	0.0820667	0.0801455	0.116805	-0.485433	0.01085	0.0215014	-0.320567	0.0483171	0.103519	0.164867	0.00104501	0.004021	0.118	1	1	1	Low	1	1025	109.9	Nucleus	32.98	0	32.98	1	1	0.894238	0.0285164	-0.134037	FALSE	32.98			FALSE	FALSE	FALSE	FALSE	FALSE	FALSE	FALSE	FALSE	FALSE	FALSE	FALSE	FALSE	FALSE	FALSE	FALSE
P23109	AMPD1	AMP deaminase 1	0	0	0	0.0652	-0.0201	0.1759	0.0893	-0.0763	-0.0527	0.1761	0.1612	-0.0132	0.1644	0.0691	0.0035	-17.1866	-17.1253	-17.0558	-17.149	-17.159	-16.8982	-17.1394	-17.2364	-17.1448	-17.0027	-16.9616	-17.0652	-17.0243	-17.0504	-17.0528	-0.1048	0.228426	0.386476	-0.0326667	0.302993	0.440535	0.112733	0.0386699	0.0625488	-0.131033	0.00630363	0.013729	-0.0509667	0.293054	0.408185	0.0800667	0.0627193	0.102751	0.119	1	1	1	Low	1	780	90.2	-				0	1	1.08252	0.0403521	-0.111821	FALSE				FALSE	FALSE	FALSE	FALSE	FALSE	FALSE	FALSE	FALSE	FALSE	FALSE	FALSE	FALSE	FALSE	FALSE	FALSE
Q99571	P2RX4	P2X purinoceptor 4	0	0	0	0.2032	0.056	0.1985	0.2775	0.335	0.5012	-0.4388	-0.2697	-0.3139	-0.0977	-0.2218	-0.1292	-16.8927	-16.9085	-17.0018	-16.7171	-16.8662	-16.8216	-16.6573	-16.6082	-16.5369	-17.3236	-17.1757	-17.3119	-16.9925	-17.1244	-17.1315	0.200833	0.00745356	0.045089	0.1876	0.0167394	0.0538771	-0.336067	0.000621744	0.00216484	0.482	0.000101123	0.000623135	0.333533	0.000315511	0.00337822	-0.148467	0.0241374	0.0468097	0.119	1	2	1	Low	3	388	43.3	-								-0.192177	FALSE				FALSE	FALSE	FALSE	FALSE	FALSE	FALSE	FALSE	FALSE	FALSE	FALSE	FALSE	FALSE	FALSE	FALSE	FALSE
Q9BRP0	OVOL2	Transcription factor Ovo-like 2	0	0	0	0.0472	0.1654	0.2496	0.2216	0.2866	0.2995	-0.3926	-0.4076	-0.296	-0.3164	-0.3545	-0.1952	-16.7663	-16.7065	-16.8363	-16.7468	-16.5548	-16.6049	-16.5868	-16.4547	-16.5731	-17.1511	-17.1116	-17.1285	-17.0848	-17.0552	-17.0319	0.0973	0.167246	0.313288	0.0731	0.0113164	0.0410915	-0.3607	6.2382e-05	0.000446966	0.5191	2.02156e-05	0.000216181	0.2315	0.00376775	0.016611	-0.2876	0.000257444	0.0015838	0.12	1	1	1	Low	3	275	30.4	-								-0.120579	FALSE				FALSE	FALSE	FALSE	FALSE	FALSE	FALSE	FALSE	FALSE	FALSE	FALSE	TRUE	FALSE	FALSE	FALSE	FALSE
Q12766	HMGXB3	HMG domain-containing protein 3	0	0	0	0.4681	0.5189	0.6485	0.2731	0.5893	0.7275	0.5671	0.3295	0.2718	-0.0924	-0.0875	-0.0206	-16.8814	-17.0694	-17.1339	-16.4409	-16.5642	-16.5036	-16.6503	-16.5149	-16.4427	-16.3064	-16.7375	-16.8584	-16.9758	-17.151	-17.1549	-0.0330667	0.607912	0.740733	-0.4598	0.0229889	0.0677239	0.394133	0.0431752	0.0686039	0.557933	0.000335423	0.00143479	0.492267	0.00112159	0.00747623	-0.0656667	0.450626	0.528241	0.12	1	1	1	Low	1	1292	141	Nucleus	12.04	2.4158	10.05	3	3	0.635667	0.086385	-0.147336	FALSE	12.04			FALSE	FALSE	FALSE	FALSE	FALSE	FALSE	FALSE	FALSE	FALSE	FALSE	FALSE	FALSE	FALSE	FALSE	FALSE
Q9Y620	RAD54B	DNA repair and recombination protein RAD54B	0	0	0	1.6583	1.8381	1.7165	1.3165	1.1667	1.2169	-0.1386	-0.0154	0.2634	-0.3185	-0.0869	-0.0831	-19.0778	-19.2107	-19.3017	-17.4471	-17.3864	-17.6034	-17.8034	-18.0788	-18.1212	-19.2085	-19.2237	-19.0345	-19.3984	-19.2918	-19.3852	-0.522167	0.00239251	0.0220569	-0.2029	0.0151704	0.0501092	0.0411667	0.603563	0.662919	1.35733	8.34783e-06	0.000131429	1.1956	2.69988e-05	0.000701211	-0.161733	0.0426616	0.0747736	0.12	1	1	1	Low	1	910	102.9	Nucleus	10.25	0	10.25	1	4	0.665946	0.120233	-0.0533161	FALSE	FALSE	-	-	TRUE	FALSE	FALSE	FALSE	FALSE	FALSE	FALSE	FALSE	FALSE	FALSE	FALSE	FALSE	FALSE	FALSE	FALSE
Q5T8R8	DOCK8-AS1	Uncharacterized protein DOCK8-AS1	0	0	0	-0.6275	0.2828	0.3351	0.6897	0.3182	0.3148	0.1729	-0.3231	-0.5144	-0.2245	-0.2347	0.3284	-21.4526	-20.9619	-21.3797	-22.1077	-20.6928	-21.0629	-20.805	-20.6785	-21.1012	-21.2719	-21.2826	-21.8903	-21.6792	-21.1908	-21.0517	0.426233	0.296234	0.460193	0.174367	0.485655	0.6191	-0.216867	0.346957	0.413283	0.445667	0.0617715	0.0916344	0.403167	0.0517515	0.109075	-0.0425	0.842288	0.873639	0.12	1	1	1	Low	5	295	31.2	-								-0.0170059	FALSE				FALSE	FALSE	FALSE	FALSE	FALSE	FALSE	FALSE	FALSE	FALSE	FALSE	FALSE	FALSE	FALSE	FALSE	FALSE
Q8N4F0	BPIFB2	BPI fold-containing family B member 2	0	0	0	-0.1691	0.0433	-0.2026	-0.5163	-0.1836	-0.1958	-0.2416	0.1389	-0.5485	-0.5002	0.1724	-0.0582	-18.8806	-19.1897	-19.0618	-19.0773	-19.16	-19.2827	-19.4389	-19.4081	-19.2939	-19.1143	-19.0484	-19.6065	-19.3828	-19.0114	-19.1204	-0.206967	0.0191494	0.0798746	0.0848667	0.644343	0.752848	-0.212367	0.245285	0.306382	-0.208767	0.0864053	0.122505	-0.336267	0.00789812	0.0279439	-0.1275	0.328006	0.406033	0.12	1	1	1	Low	2	458	49.1	-								-0.000462906	FALSE				FALSE	FALSE	FALSE	FALSE	FALSE	FALSE	FALSE	FALSE	FALSE	FALSE	FALSE	FALSE	FALSE	FALSE	FALSE
Q7Z4T9	CFAP91	Cilia- and flagella-associated protein 91	0	0	0	0.3635	0.0498	0.2765	0.1185	0.4181	0.1767	0.3354	0.5184	0.4532	0.2882	0.2826	0.248	-18.9034	-18.9908	-18.9022	-18.5675	-18.9547	-18.6439	-18.8269	-18.6075	-18.7618	-18.5601	-18.47	-18.4452	-18.6173	-18.7023	-18.6546	-0.0100333	0.93302	0.95995	-0.1663	0.00503897	0.0239358	0.440367	4.24094e-05	0.000342872	-0.074	0.267306	0.327238	0.200067	0.0183741	0.0508378	0.274067	0.000255671	0.00157811	0.12	1	1	1	Low	1	767	89.9	-								-0.0439401	FALSE				FALSE	FALSE	FALSE	FALSE	FALSE	FALSE	FALSE	FALSE	FALSE	FALSE	FALSE	FALSE	FALSE	FALSE	FALSE
F5GYI3	UBAP1L	Ubiquitin-associated protein 1-like	0	0	0	-0.1575	-0.2354	-0.105	-0.0673	-0.1669	-0.3801	-0.0067	0.0762	0.0905	-0.0454	-0.0831	0.1184	-17.0135	-17.0082	-17.0882	-17.1985	-17.2572	-17.2114	-17.1228	-17.2099	-17.5046	-17.0123	-16.9296	-16.9939	-17.0609	-17.0854	-16.9702	-0.0567333	0.588916	0.725066	-0.0602333	0.165946	0.284208	0.0580333	0.129828	0.176888	-0.240267	0.0598664	0.0892104	-0.242467	0.0525629	0.110458	-0.0022	0.956264	0.964963	0.12	1	1	1	Low	2	381	40.6	-								-0.0189042	FALSE				FALSE	FALSE	FALSE	FALSE	FALSE	FALSE	FALSE	FALSE	FALSE	FALSE	FALSE	FALSE	FALSE	FALSE	FALSE
Q8IWG1	DNAI3	Dynein axonemal intermediate chain 3	0	0	0	0.0826	0.1178	-0.0015	0.2312	0.0076	-0.0954	-0.1115	-0.0633	-0.1493	0.1775	-0.0496	-0.1446	-17.22	-17.1343	-17.0638	-17.1649	-17.0302	-17.0836	-17.0309	-17.1615	-17.1955	-17.3236	-17.1951	-17.2093	-17.0445	-17.1781	-17.2089	-0.0364	0.536629	0.684896	0.0988333	0.127768	0.236132	-0.1033	0.09693	0.137309	0.0145333	0.821415	0.852092	0.0100667	0.869186	0.912266	-0.00446667	0.941113	0.953711	0.121	1	1	1	Low	1	891	102.9	-								-0.231019	FALSE				FALSE	FALSE	FALSE	FALSE	FALSE	FALSE	FALSE	FALSE	FALSE	FALSE	FALSE	FALSE	FALSE	FALSE	FALSE
Q86YJ6	THNSL2	Threonine synthase-like 2	0	0	0	-0.0373	0.0487	-0.0111	0.1362	0.0177	0.0624	0.2147	0.1361	0.1226	0.0916	0.1384	0.0571	-17.9741	-18.0165	-17.9535	-18.039	-17.9815	-17.9828	-17.8799	-18.0336	-17.9274	-17.7515	-17.878	-17.8271	-17.8846	-17.8722	-17.8968	0.0541333	0.265533	0.427804	-0.0656667	0.0998918	0.197419	0.1625	0.00485226	0.010924	-0.0624333	0.183383	0.235562	0.0344	0.465116	0.580039	0.0968333	0.00383729	0.0107668	0.121	1	1	1	Low	3	484	54.1	-				0	1	0.950019	0.0740883	-0.0893362	FALSE				FALSE	FALSE	FALSE	FALSE	FALSE	FALSE	FALSE	FALSE	FALSE	FALSE	FALSE	FALSE	FALSE	FALSE	FALSE
Q8TD43	TRPM4	Transient receptor potential cation channel subfamily M member 4	0	0	0	-0.2016	-0.303	-0.122	-0.2651	-0.4132	-0.3987	-0.0513	-0.0811	0.0548	-0.0477	0.0056	0.1988	-16.9776	-16.8922	-17.0379	-17.2067	-17.2089	-17.1781	-17.2846	-17.3402	-17.4729	-17.021	-16.9709	-16.9793	-17.0273	-16.8808	-16.8396	-0.168	0.0162585	0.072068	0.0745	0.195197	0.320076	-0.0211667	0.61467	0.673476	-0.45	0.000752693	0.00262997	-0.396667	0.000695545	0.00554556	0.0533333	0.413467	0.491484	0.121	1	1	1	Low	0	1214	134.2	Cell membrane				0	4	1.22523	0.135332	-0.131545	FALSE	FALSE	-	-	FALSE	FALSE	FALSE	FALSE	FALSE	FALSE	FALSE	FALSE	FALSE	FALSE	FALSE	FALSE	FALSE	FALSE	FALSE
Q5SRH9	TTC39A	Tetratricopeptide repeat protein 39A	0	0	0	-0.0327	-0.2604	-0.1667	-0.0038	-0.0678	-0.0964	0.3212	0.148	0.2651	0.2079	0.2695	0.2152	-17.6384	-17.5648	-17.5204	-17.6988	-17.8389	-17.7053	-17.6842	-17.6674	-17.653	-17.3093	-17.4144	-17.2515	-17.4326	-17.2895	-17.3056	0.0794667	0.108179	0.237423	-0.0175	0.766826	0.847351	0.249467	0.00288477	0.00717418	-0.325633	0.000293047	0.00130032	-0.0936667	0.0338358	0.079611	0.231967	0.00363703	0.0103509	0.121	1	1	1	Low	1	613	69.7	-				0	2	1.0521	0.0390247	-0.144577	FALSE	FALSE	-	-	FALSE	FALSE	FALSE	FALSE	FALSE	FALSE	FALSE	FALSE	FALSE	FALSE	FALSE	FALSE	FALSE	FALSE	FALSE
Q8ND23	CARMIL3	Capping protein, Arp2/3 and myosin-I linker protein 3	0	0	0	0.2815	0.2738	0.354	0.3347	0.2889	0.142	0.3187	0.3204	0.3635	0.3315	0.0149	0.2925	-16.8895	-16.7817	-16.9507	-16.6356	-16.5216	-16.6149	-16.5968	-16.5277	-16.845	-16.5629	-16.4588	-16.5834	-16.5601	-16.7609	-16.6586	-0.0658	0.480646	0.636323	-0.124833	0.0828608	0.172828	0.338933	0.00083596	0.00272963	0.00336667	0.973097	0.977668	0.217467	0.0564616	0.116365	0.2141	0.0174257	0.0359828	0.122	1	1	1	Low	0	1372	150.1	-								-0.0671682	FALSE				FALSE	FALSE	FALSE	FALSE	FALSE	FALSE	FALSE	FALSE	FALSE	FALSE	FALSE	FALSE	FALSE	FALSE	FALSE
Q68DI1	ZNF776	Zinc finger protein 776	0	0	0	0.2088	-0.0947	-0.1204	0.541	0.2095	-0.1228	0.3765	0.1787	-0.1982	0.3802	0.2967	-0.3084	-20.2978	-20.2023	-19.7683	-20.1166	-20.3107	-19.907	-19.7988	-20.0275	-19.9274	-19.9134	-20.0211	-19.9627	-19.9196	-19.8997	-20.0771	0.193533	0.141339	0.280872	0.000266667	0.996295	0.998761	0.123733	0.406097	0.473771	0.0475667	0.547011	0.60344	0.171567	0.289174	0.404041	0.124	0.424942	0.502401	0.122	1	1	1	Low	2	518	59.6	-	5.67	0.94	4.73	2	2	0.419904	0.0598505	0.115979	FALSE	5.67			FALSE	FALSE	FALSE	FALSE	FALSE	FALSE	FALSE	FALSE	FALSE	FALSE	TRUE	FALSE	FALSE	FALSE	FALSE
Q9BZW4	TM6SF2	Transmembrane 6 superfamily member 2	0	0	0	-0.1181	0.2	0.0995	0.1758	0.1493	0.331	0.0227	0.1057	-0.0466	-0.0102	-0.1143	-0.2048	-18.602	-18.64	-18.6398	-18.7476	-18.4536	-18.5585	-18.4682	-18.5255	-18.345	-18.5714	-18.5318	-18.6826	-18.6143	-18.7484	-18.845	0.140333	0.156957	0.300799	-0.140633	0.0884507	0.181375	0.032	0.468354	0.53445	0.289667	0.00840534	0.01739	0.181033	0.0102513	0.033666	-0.108633	0.113324	0.167383	0.123	1	2	1	Low	7	377	42.5	Transmembrane								-0.234457	FALSE	FALSE	-	-	FALSE	FALSE	FALSE	FALSE	FALSE	FALSE	FALSE	FALSE	FALSE	FALSE	FALSE	FALSE	FALSE	FALSE	FALSE
A0A075B6W5	TRAV23DV6	T cell receptor alpha variable 23/delta variable 6	0	0	0	-1.4125	-1.2782	-1.129	-0.7038	-0.56	-0.7041	-2.6163	-2.5108	-2.7202	-0.2823	-0.1222	-0.0956	-17.4253	-17.5051	-17.4307	-18.8654	-18.797	-18.578	-18.1711	-18.0998	-18.1711	-20.0337	-20.0134	-20.1471	-17.7096	-17.6214	-17.5267	0.599467	0.000301743	0.00549822	2.4455	2.28721e-08	1.77883e-05	-2.61103	2.16698e-09	6.12017e-06	-0.5281	6.60115e-05	0.00046704	-0.693633	1.18053e-06	0.000108596	-0.165533	0.0181388	0.0370439	0.123	1	1	1	Low	8	121	13.5	-									FALSE				FALSE	FALSE	FALSE	FALSE	FALSE	FALSE	FALSE	FALSE	FALSE	FALSE	FALSE	FALSE	FALSE	FALSE	FALSE
Q15916	ZBTB6	Zinc finger and BTB domain-containing protein 6	0	0	0	-0.0689	0.038	0.0191	-0.0373	-0.143	-0.1664	-0.0735	0.0016	-0.2404	0.0027	-0.0157	-0.1134	-17.707	-17.6879	-17.6655	-17.8035	-17.6636	-17.6646	-17.7864	-17.8657	-17.8682	-17.7726	-17.6838	-17.9021	-17.7064	-17.6978	-17.7793	-0.129533	0.0358778	0.11733	0.0583333	0.358958	0.499819	-0.0993667	0.123688	0.169684	-0.112267	0.0187364	0.0335405	-0.1533	0.00225253	0.0117359	-0.0410333	0.179414	0.24636	0.123	1	1	1	Low	4	424	48.2	-				0	1	0.746466	0.0944974	0.0233189	FALSE				FALSE	FALSE	FALSE	FALSE	FALSE	FALSE	FALSE	FALSE	FALSE	FALSE	TRUE	FALSE	TRUE	FALSE	FALSE
Q15256	PTPRR	Receptor-type tyrosine-protein phosphatase R	0	0	0	-0.1489	-0.5609	-0.0983	0.0702	-0.2094	-0.4404	0.467	0.0811	0.132	0.1371	-0.0261	-0.3173	-19.4623	-19.1123	-19.0105	-19.6388	-19.6869	-19.127	-19.4341	-19.3565	-19.4872	-18.9874	-19.0288	-18.8747	-19.3272	-19.1325	-19.3282	0.0583	0.719164	0.82219	-0.299	0.00506364	0.0239997	0.2314	0.104628	0.146689	-0.1633	0.0477791	0.0738215	-0.2309	0.102461	0.182601	-0.0676	0.614789	0.679439	0.124	1	1	1	Low	3	657	73.8	-								0.00636125	FALSE				FALSE	FALSE	FALSE	FALSE	FALSE	FALSE	FALSE	FALSE	FALSE	FALSE	FALSE	FALSE	FALSE	FALSE	FALSE
Q9NP50	SINHCAF	SIN3-HDAC complex-associated factor	0	0	0	-0.1612	-0.2188	0.0011	-0.1577	-0.1216	-0.0612	-0.0258	-0.0736	0.124	-0.2292	-0.1558	0.0747	-17.3021	-17.3522	-17.453	-17.4909	-17.5846	-17.4701	-17.5018	-17.5085	-17.5504	-17.32	-17.4233	-17.3251	-17.5334	-17.5021	-17.3786	-0.00503333	0.89184	0.936697	-0.115233	0.0626804	0.14078	0.0129667	0.797154	0.833853	-0.0488667	0.312619	0.375099	-0.151133	0.0125145	0.0384283	-0.102267	0.117348	0.172257	0.124	1	1	1	Low	3	221	24.8	-	4.02	1.79265	2.52	3	3	0.313051	0.138617	-0.446977	FALSE	4.02			FALSE	FALSE	FALSE	FALSE	FALSE	FALSE	FALSE	FALSE	FALSE	FALSE	FALSE	FALSE	FALSE	FALSE	FALSE
Q6IEE7	TMEM132E	Transmembrane protein 132E	0	0	0	-0.2985	-0.0719	-0.2147	-0.4817	-0.5324	-2.2704	-0.4075	-0.2904	-0.469	-0.2161	0.0209	0.1503	-16.6127	-16.7177	-16.799	-16.9388	-16.8034	-17.0319	-17.1364	-17.2849	-19.1056	-17.0123	-17.0058	-17.2642	-16.8309	-16.691	-16.6491	-0.9176	0.139181	0.278618	0.370433	0.0055333	0.0253013	-0.3843	0.0042377	0.00977183	-1.11863	0.0838071	0.119256	-1.1325	0.0773909	0.147292	-0.0138667	0.839602	0.871486	0.124	1	1	1	Low	1	1074	116.1	-								-0.0351642	FALSE				FALSE	FALSE	FALSE	FALSE	FALSE	FALSE	FALSE	FALSE	FALSE	FALSE	FALSE	FALSE	FALSE	FALSE	FALSE
Q8NCU8	MTLN	Mitoregulin	0	0	0	0.0909	-0.1098	0.1027	0.0895	0.0719	0.0973	0.0298	0.0196	0.1796	-0.0554	0.0024	-0.0736	-17.5343	-17.4973	-17.4836	-17.4709	-17.6207	-17.3991	-17.4868	-17.4601	-17.4226	-17.4966	-17.4752	-17.3002	-17.5917	-17.489	-17.5576	0.0404	0.519082	0.6702	-0.1221	0.0865614	0.178632	0.0810667	0.191424	0.248088	0.0896	0.0372226	0.0597335	0.0485667	0.111707	0.194897	-0.0410333	0.233504	0.306667	0.124	1	1	1	Low	11	56	6.5	Transmembrane									FALSE	FALSE	-	-	FALSE	FALSE	FALSE	FALSE	FALSE	FALSE	FALSE	FALSE	FALSE	FALSE	FALSE	FALSE	FALSE	FALSE	FALSE
Q92851	CASP10	Caspase-10	0	0	0	0.0325	0.0885	-0.0423	-0.0186	0.0516	0.1736	-0.1524	-0.111	-0.2401	-0.0235	-0.1711	0.0041	-18.2057	-18.2451	-18.1552	-18.2009	-18.1703	-18.2158	-18.2663	-18.2283	-18.0179	-18.3502	-18.3537	-18.3915	-18.2313	-18.4103	-18.1516	0.0248333	0.725777	0.826547	0.100733	0.180406	0.301794	-0.163133	0.00122738	0.00367785	0.0935667	0.352733	0.416822	0.0311667	0.67111	0.76135	-0.0624	0.399566	0.477949	0.125	1	1	1	Low	3	521	58.9	-								-0.151433	FALSE				FALSE	FALSE	FALSE	FALSE	FALSE	FALSE	FALSE	FALSE	FALSE	FALSE	FALSE	FALSE	FALSE	FALSE	FALSE
Q149M9	NWD1	NACHT domain- and WD repeat-containing protein 1	0	0	0	-0.2177	-0.0153	0.0018	0.1458	0.0589	-0.1345	-0.1282	0.0994	-0.05	-0.0927	-0.2114	-0.1333	-19.6425	-19.7872	-19.8286	-19.8879	-19.8162	-19.845	-19.5388	-19.7632	-19.9993	-19.7628	-19.6854	-19.8747	-19.7373	-19.9928	-19.9623	0.0826	0.496675	0.651487	-0.123167	0.188327	0.311571	-0.0215333	0.758233	0.799837	0.130367	0.361522	0.425423	-0.0143333	0.909816	0.941626	-0.1447	0.134347	0.193068	0.125	1	1	1	Low	2	1564	174.4	-								-0.249746	FALSE				FALSE	FALSE	FALSE	FALSE	FALSE	FALSE	FALSE	FALSE	FALSE	FALSE	FALSE	FALSE	FALSE	FALSE	FALSE
Q8WXX0	DNAH7	Dynein axonemal heavy chain 7	0	0	0	0.0284	-0.0575	0.16	0.0237	-0.0461	-0.1542	0.194	0.0025	0.1961	0.3246	0.1179	0.0931	-17.2017	-17.1074	-17.2076	-17.2009	-17.1785	-17.0658	-17.22	-17.1883	-17.3981	-16.9998	-17.1024	-17.0077	-16.8791	-16.9836	-17.1149	-0.1204	0.12362	0.259007	0.0441	0.520863	0.650508	0.1356	0.0166429	0.03041	-0.276267	0.0153378	0.0285684	-0.0965667	0.176852	0.276897	0.1797	0.0328879	0.0603122	0.125	1	1	1	Low	0	4024	460.9	-				0	1	1.20718	0.0628097	-0.0945371	FALSE				FALSE	FALSE	FALSE	FALSE	FALSE	FALSE	FALSE	FALSE	FALSE	FALSE	FALSE	FALSE	FALSE	FALSE	FALSE
Q96M69	LRGUK	Leucine-rich repeat and guanylate kinase domain-containing protein	0	0	0	0.053	0.0314	-0.0461	0.1725	0.0789	-0.0111	-0.0666	0.0359	0.1933	0.1285	0.242	0.0728	-16.657	-16.7329	-16.6145	-16.6316	-16.7152	-16.6788	-16.5266	-16.6888	-16.6619	-16.7157	-16.6945	-16.4174	-16.5305	-16.4851	-16.5421	0.0494333	0.354033	0.518515	0.0899667	0.319738	0.458722	0.0589333	0.51857	0.582048	-0.106533	0.0659669	0.0968338	0.0423667	0.458008	0.573935	0.1489	0.00566339	0.0147189	0.125	1	1	1	Low	1	825	93.6	-								0.0632265	FALSE				FALSE	FALSE	FALSE	FALSE	FALSE	FALSE	FALSE	FALSE	FALSE	FALSE	FALSE	FALSE	FALSE	FALSE	FALSE
Q7Z5L7	PODN	Podocan	0	0	0	0.1442	0.4784	-0.1278	0.7185	1.1674	-0.1002	0.0168	0.8152	-0.1676	0.139	0.2158	-0.1205	-21.1896	-21.7132	-20.9647	-21.073	-21.2485	-21.1107	-20.5132	-20.5806	-21.1012	-21.1649	-20.8956	-21.1285	-21.0527	-21.4916	-21.0857	0.4124	0.0465396	0.138486	-0.147	0.330032	0.46894	0.226167	0.296224	0.361151	0.478333	0.0532753	0.0809826	0.5575	0.061503	0.123715	0.0791667	0.731597	0.782351	0.126	1	1	1	Low	5	613	68.9	-								-0.101981	FALSE				FALSE	FALSE	FALSE	FALSE	FALSE	FALSE	FALSE	FALSE	FALSE	FALSE	FALSE	FALSE	FALSE	FALSE	FALSE
Q86WT6	TRIM69	E3 ubiquitin-protein ligase TRIM69	0	0	0	-0.1587	-0.2704	-0.1017	0.2573	0.0303	0.0587	-0.2579	0.0838	-0.0488	-0.1277	0.0194	-0.0805	-18.6208	-18.5353	-18.5329	-18.8071	-18.8194	-18.6527	-18.4055	-18.5398	-18.5104	-18.8708	-18.4491	-18.5779	-18.7505	-18.51	-18.6138	0.2745	0.00381673	0.0291514	0.00783333	0.950244	0.970783	-0.0696	0.540433	0.602476	0.139533	0.0934667	0.131062	0.0777667	0.134301	0.22414	-0.0617667	0.374564	0.452727	0.126	1	1	1	Low	4	500	57.4	-								0.0556232	FALSE				FALSE	FALSE	FALSE	FALSE	FALSE	FALSE	FALSE	FALSE	FALSE	FALSE	FALSE	FALSE	TRUE	FALSE	FALSE
Q6ZVF9	GPRIN3	G protein-regulated inducer of neurite outgrowth 3	0	0	0	-0.0889	-0.0708	-0.1969	-0.0779	-0.1808	-0.12	-0.1564	0.1374	-0.0326	-0.0758	-0.0468	0.0051	-18.1442	-18.0694	-18.0882	-18.2607	-18.1539	-18.3034	-18.2642	-18.2849	-18.2445	-18.2928	-17.9296	-18.117	-18.2221	-18.1103	-18.0835	-0.0252	0.565128	0.707443	-0.0255	0.798643	0.872035	-0.0125333	0.893906	0.913797	-0.1259	0.02077	0.0366744	-0.163933	0.000985132	0.00692364	-0.0380333	0.401333	0.479726	0.126	1	1	1	Low	1	776	82.4	-				0	1	0.906503	0.097745	-0.148533	FALSE				FALSE	FALSE	FALSE	FALSE	FALSE	FALSE	FALSE	FALSE	FALSE	FALSE	FALSE	FALSE	FALSE	FALSE	FALSE
P43234	CTSO	Cathepsin O	0	0	0	-0.2807	-0.404	-0.3431	-0.4501	-0.4414	-0.3533	0.6056	0.533	0.516	0.4467	0.4491	0.5299	-16.8693	-16.7382	-16.7383	-17.1776	-17.156	-17.0996	-17.3614	-17.2144	-17.1279	-16.2558	-16.2028	-16.2185	-16.4246	-16.2833	-16.2089	-0.0901667	0.199727	0.353177	-0.0799	0.204622	0.331353	0.556233	1.24518e-05	0.000178434	-0.928967	3.50299e-05	0.000308164	-0.452633	0.000707435	0.0056142	0.476333	0.00041694	0.00216834	0.126	1	1	1	Low	2	321	35.9	Lysosome								-0.045803	FALSE				FALSE	FALSE	FALSE	FALSE	FALSE	FALSE	FALSE	FALSE	FALSE	FALSE	FALSE	FALSE	FALSE	FALSE	FALSE
Q14832	GRM3	Metabotropic glutamate receptor 3	0	0	0	-0.4014	-0.1538	0.0668	-0.5271	-0.0357	0.1633	-0.4633	-0.3342	-0.0978	-0.6146	-0.2516	-0.4104	-19.61	-19.8787	-19.9276	-20.039	-20.0461	-19.8791	-20.1791	-19.9491	-19.8006	-20.0654	-20.2104	-20.0216	-20.2267	-20.1244	-20.3384	0.0118	0.91362	0.949984	-0.1307	0.119249	0.225446	-0.2937	0.0226834	0.0395711	0.253567	0.0580564	0.0869677	-0.170833	0.219163	0.325702	-0.4244	0.00547254	0.0143448	0.128	1	1	1	Low	3	879	98.8	-								0.0736575	FALSE		oncogene	2	FALSE	FALSE	FALSE	FALSE	FALSE	FALSE	FALSE	FALSE	FALSE	FALSE	FALSE	FALSE	FALSE	FALSE	FALSE
O60279	SUSD5	Sushi domain-containing protein 5	0	0	0	0.182	0.1088	0.1953	-1.1321	-1.2287	-1.4471	-1.461	-1.4188	-1.5763	-0.9237	-0.6374	-0.5891	-17.1269	-17.0829	-17.0212	-16.9724	-16.9878	-16.8441	-18.301	-18.3465	-18.5046	-18.58	-18.4992	-18.5937	-18.0527	-17.7144	-17.6107	-1.44927	1.01507e-06	9.54276e-05	0.765033	0.000681797	0.00641318	-1.48063	2.85777e-08	1.12052e-05	-0.591433	0.00365274	0.00883494	-1.30703	8.50843e-07	8.98637e-05	-0.7156	0.000942961	0.00374514	0.128	1	1	1	Low	1	629	68	Transmembrane	19.92	0	19.92	1	3	1.09963	0.229445	-0.081639	FALSE	FALSE	-	-	FALSE	FALSE	FALSE	FALSE	FALSE	FALSE	FALSE	FALSE	FALSE	FALSE	FALSE	FALSE	FALSE	FALSE	FALSE
Q5T848	GPR158	Probable G-protein coupled receptor 158	0	0	0	-0.0866	-0.5402	-0.3985	-0.253	0.1513	-0.3287	-0.2395	0.0183	-0.7389	-0.611	-0.2489	-0.4233	-19.9333	-20.081	-19.8843	-20.0474	-20.6349	-20.301	-20.2283	-19.9645	-20.2493	-20.1649	-20.0602	-20.6195	-20.5463	-20.324	-20.3081	0.1804	0.312136	0.476045	-0.111267	0.508596	0.639601	-0.315333	0.0834226	0.120738	0.245433	0.0544191	0.0823847	-0.181167	0.0985067	0.177453	-0.4266	0.00229024	0.00721126	0.128	1	1	1	Low	2	1215	135.4	-								0.069122	FALSE				FALSE	FALSE	FALSE	FALSE	FALSE	FALSE	FALSE	FALSE	FALSE	FALSE	FALSE	FALSE	FALSE	FALSE	FALSE
Q9UBG3	CRNN	Cornulin	0	0	0	-0.1932	-0.0789	-0.1962	-0.2402	-0.0893	0.0528	-0.064	0.0557	0.0394	0.1475	0.0391	-0.0324	-17.4323	-17.3901	-17.3525	-17.6531	-17.4827	-17.5668	-17.7146	-17.5142	-17.3359	-17.4885	-17.332	-17.3093	-17.2869	-17.3451	-17.3852	0.0459667	0.667817	0.783422	0.0375333	0.515399	0.645853	0.0150333	0.783847	0.822093	-0.1825	0.108998	0.149868	-0.129933	0.219331	0.325817	0.0525667	0.165061	0.229609	0.128	1	1	1	Low	3	495	53.5	-								-0.0620059	FALSE				FALSE	FALSE	FALSE	FALSE	FALSE	FALSE	FALSE	FALSE	FALSE	FALSE	FALSE	FALSE	FALSE	FALSE	FALSE
Q8NEN0	ARMC2	Armadillo repeat-containing protein 2	0	0	0	-0.0846	-0.2029	-0.297	-0.3099	-0.5992	-1.1145	0.7482	0.7386	0.6163	0.3954	0.4695	0.4977	-19.0631	-18.9232	-18.9951	-19.1753	-19.1397	-19.3103	-19.415	-19.5572	-20.1459	-18.307	-18.1821	-18.375	-18.6697	-18.4479	-18.4978	-0.4976	0.0440404	0.13377	-0.250433	0.0162898	0.0528477	0.705767	2.61739e-05	0.000261586	-1.16757	0.0012538	0.00389479	-0.712233	0.0100813	0.0332864	0.455333	0.000581936	0.00267529	0.129	1	1	1	Low	2	867	96.8	-								0.050878	FALSE	FALSE	-	-	FALSE	FALSE	FALSE	FALSE	FALSE	FALSE	FALSE	FALSE	FALSE	FALSE	FALSE	FALSE	FALSE	FALSE	FALSE
Q9BX79	STRA6	Receptor for retinol uptake STRA6	0	0	0	0.1335	-0.0747	-0.0577	0.1513	-0.1663	-0.0972	0.3757	-0.4523	-0.3416	0.0812	0.0141	-0.1248	-18.8297	-18.6343	-18.6249	-18.7238	-18.7227	-18.7007	-18.7204	-18.8354	-18.7583	-18.4461	-19.0842	-18.9627	-18.7505	-18.6143	-18.7501	-0.0556333	0.141582	0.281291	0.126033	0.484023	0.617571	-0.1347	0.463933	0.530183	-0.0664	0.232174	0.289541	-0.0750667	0.289183	0.404041	-0.00866667	0.903647	0.923399	0.129	1	1	1	Low	3	667	73.5	-								0.073116	FALSE				FALSE	FALSE	FALSE	FALSE	FALSE	FALSE	FALSE	FALSE	FALSE	FALSE	FALSE	FALSE	FALSE	FALSE	FALSE
A8MTA8	FAM166B	Protein FAM166B	0	0	0	-0.1816	-0.0225	-0.1594	-0.4005	-0.4391	-1.1353	0.425	0.3665	0.1901	0.2524	0.1594	0.4904	-18.3195	-18.337	-18.423	-18.5287	-18.3733	-18.6006	-18.7621	-18.8109	-19.5946	-17.8866	-17.9681	-18.229	-18.0692	-18.1718	-17.933	-0.555	0.0572838	0.159318	-0.0301	0.783841	0.86137	0.331933	0.0111502	0.0216598	-0.997867	0.00606847	0.0133117	-0.696033	0.0228007	0.0597245	0.301833	0.0039068	0.0109296	0.13	1	1	1	Low	8	275	30.6	-								-0.0186031	FALSE				FALSE	FALSE	FALSE	FALSE	FALSE	FALSE	FALSE	FALSE	FALSE	FALSE	FALSE	FALSE	FALSE	FALSE	FALSE
Q9UEW3	MARCO	Macrophage receptor MARCO	0	0	0	0.003	0.0567	0.2798	-0.0481	0.2728	-0.0207	-0.0639	0.4021	0.2102	0.0788	0.169	0.2718	-18.504	-18.7778	-18.7981	-18.5287	-18.7348	-18.5366	-18.5942	-18.5398	-18.8552	-18.5601	-18.3732	-18.5842	-18.4273	-18.603	-18.5267	-0.0630333	0.55437	0.69971	-0.0131667	0.859623	0.912077	0.187467	0.103207	0.145003	-0.144067	0.17667	0.227741	0.0302333	0.800267	0.861909	0.1743	0.105237	0.157478	0.13	1	1	1	Low	3	520	52.6	-								-0.0833309	FALSE				FALSE	FALSE	FALSE	FALSE	FALSE	FALSE	FALSE	FALSE	FALSE	FALSE	FALSE	FALSE	FALSE	FALSE	FALSE
Q9BYB0	SHANK3	SH3 and multiple ankyrin repeat domains protein 3	0	0	0	-0.1428	-0.0799	0.0522	-0.6805	-0.1457	-0.0171	-0.2622	0.0307	0.132	-0.2018	0.11	0.0327	-18.2261	-18.3651	-18.4281	-18.3965	-18.4587	-18.3941	-18.9487	-18.5456	-18.4815	-18.4804	-18.332	-18.2924	-18.4299	-18.2492	-18.3958	-0.242167	0.102912	0.229752	0.00996667	0.88803	0.929195	-0.0285	0.698134	0.747337	-0.3003	0.0660227	0.096899	-0.318833	0.0540237	0.112853	-0.0185333	0.797991	0.836311	0.13	1	1	1	Low	2	1731	184.6	-				0	3	0.791201	0.130818		FALSE				FALSE	FALSE	FALSE	FALSE	FALSE	FALSE	FALSE	FALSE	FALSE	FALSE	FALSE	FALSE	FALSE	FALSE	FALSE
Q6ZRF8	RNF207	RING finger protein 207	0	0	0	0.281	0.2244	0.0842	0.3673	0.1798	0.2224	0.1109	-0.0907	-0.292	-0.0243	0.0401	-0.1213	-18.6154	-18.5168	-18.4675	-18.362	-18.3062	-18.4016	-18.2901	-18.3718	-18.2814	-18.4966	-18.6051	-18.7557	-18.6417	-18.4709	-18.5892	0.0421667	0.295451	0.45953	0.0518667	0.525172	0.653981	-0.0859	0.286814	0.351129	0.252833	0.00297956	0.00753478	0.2188	0.00358499	0.0160766	-0.0340333	0.573332	0.642754	0.13	1	1	1	Low	3	634	70.8	Cytoplasm								-0.14318	FALSE	FALSE	-	-	FALSE	FALSE	FALSE	FALSE	FALSE	FALSE	FALSE	FALSE	FALSE	FALSE	FALSE	FALSE	FALSE	FALSE	FALSE
P02787	TF	Serotransferrin	0	0	0	-0.349	-0.0245	-0.0746	-0.1012	0.083	0.0349	-0.338	-0.1724	-0.2564	-0.1249	-0.5105	-0.305	-17.6899	-17.7668	-17.8371	-18.0666	-17.805	-17.93	-17.8332	-17.7186	-17.8386	-18.02	-17.9368	-18.0897	-17.8169	-18.2715	-18.1426	0.137067	0.111578	0.241737	-0.0615	0.626591	0.737647	-0.2509	0.00338352	0.00814693	0.2802	0.0594283	0.0887121	-0.0322	0.550207	0.659062	-0.3124	0.0410355	0.0722842	0.13	1	1	1	Low	2	698	77	-				0	4	1.21696	0.305971	-0.0920168	FALSE				FALSE	FALSE	FALSE	FALSE	FALSE	FALSE	FALSE	FALSE	FALSE	FALSE	FALSE	FALSE	FALSE	FALSE	FALSE
Q9NUA8	ZBTB40	Zinc finger and BTB domain-containing protein 40	0	0	0	-0.0605	0.0921	-0.1434	-0.0331	0.1943	-0.2824	-0.1151	0.2187	0.0045	-0.0933	0.2237	-0.2323	-18.2978	-18.5676	-18.2852	-18.3858	-18.4891	-18.4469	-18.3729	-18.4081	-18.6039	-18.405	-18.3464	-18.2769	-18.3932	-18.338	-18.518	-0.0210333	0.76455	0.853343	-0.0736333	0.235462	0.366718	0.0407667	0.643028	0.698021	-0.0452333	0.577065	0.632435	-0.0781	0.458961	0.574602	-0.0328667	0.727156	0.778771	0.13	1	1	1	Low	1	1239	138	Nucleus	12.5233	0.542914	11.91	3	4	0.704509	0.0376444	-0.129224	FALSE	12.5233			FALSE	FALSE	FALSE	FALSE	FALSE	FALSE	FALSE	FALSE	FALSE	FALSE	TRUE	FALSE	TRUE	FALSE	FALSE
Q93088	BHMT	Betaine--homocysteine S-methyltransferase 1	0	0	0	-0.2168	-0.2827	0.0188	-0.3539	-0.8015	-1.8201	0.4983	0.2819	0.1557	0.1534	0.3014	0.2982	-18.0286	-17.8453	-18.0478	-18.273	-18.1418	-18.0473	-18.4245	-18.6816	-19.9042	-17.5225	-17.561	-17.8884	-17.8773	-17.5381	-17.7501	-0.8494	0.0729956	0.185195	-0.0645333	0.633476	0.744012	0.3166	0.0300508	0.0503199	-1.2816	0.0186283	0.0334098	-1.02953	0.0375741	0.0861185	0.252067	0.0460957	0.0796182	0.13	1	1	1	Low	2	406	45	-								-0.119018	FALSE				FALSE	FALSE	FALSE	FALSE	FALSE	FALSE	FALSE	FALSE	FALSE	FALSE	FALSE	FALSE	FALSE	FALSE	FALSE
Q8N7C0	LRRC52	Leucine-rich repeat-containing protein 52	0	0	0	-0.1917	-1.001	-0.4299	-0.321	-0.5639	-0.6552	0.2885	0.2958	0.4606	0.077	-0.2828	-0.2249	-20.5317	-20.6089	-20.5384	-20.7511	-21.6236	-20.9865	-20.8948	-21.2076	-21.23	-20.2353	-20.3106	-20.0741	-20.4568	-20.8859	-20.7637	0.0096	0.96908	0.98366	-0.495467	0.0074442	0.0307806	0.353	0.00150953	0.00431043	-0.408667	0.029474	0.0488662	-0.551133	0.00121228	0.00783737	-0.142467	0.242092	0.315956	0.13	1	1	1	Low	11	313	35.1	-								0.137506	FALSE				FALSE	FALSE	FALSE	FALSE	FALSE	FALSE	FALSE	FALSE	FALSE	FALSE	FALSE	FALSE	FALSE	FALSE	FALSE
Q9UPV0	CEP164	Centrosomal protein of 164 kDa	0	0	0	0.0925	-0.0761	0.0093	-0.2298	-0.3083	0.0125	-0.1307	-0.0947	0.0415	-0.1061	-0.2308	-0.0401	-17.2657	-17.1403	-17.2244	-17.2009	-17.2302	-17.2333	-17.5375	-17.4835	-17.2481	-17.3886	-17.2326	-17.1791	-17.3738	-17.3653	-17.2649	-0.201567	0.0406931	0.127101	-0.0679	0.312696	0.451497	-0.0566333	0.397138	0.464269	-0.0883667	0.322118	0.384716	-0.2129	0.0415647	0.0926729	-0.124533	0.0320258	0.0590214	0.131	1	1	1	Low	0	1460	164.2	Nucleus	6.7	0	6.7	1	1	0.423967	0.00977476	0.154263	FALSE	FALSE	-	-	TRUE	FALSE	FALSE	FALSE	TRUE	FALSE	FALSE	FALSE	FALSE	FALSE	FALSE	FALSE	FALSE	FALSE	FALSE
D6RGH6	MCIDAS	Multicilin	0	0	0	0.3226	0.0929	0.2328	0.1106	-0.0332	0.1936	-0.3223	-0.371	-0.1889	-0.2788	-0.2733	-0.1458	-16.8134	-16.7421	-16.8571	-16.5184	-16.6628	-16.6425	-16.7448	-16.8101	-16.6997	-17.1279	-17.1106	-17.0421	-17.0942	-17.0096	-17.0033	-0.143633	0.0273248	0.0991679	0.0578333	0.151562	0.266185	-0.289333	0.00030439	0.00129613	0.284167	0.000452479	0.00178221	0.0526667	0.257392	0.368904	-0.2315	0.00122749	0.00454792	0.131	1	1	1	Low	2	385	41.7	-								-0.239883	FALSE				TRUE	FALSE	FALSE	FALSE	FALSE	FALSE	FALSE	FALSE	FALSE	FALSE	FALSE	FALSE	FALSE	FALSE	FALSE
A2RTY3	HEATR9	Protein HEATR9	0	0	0	0.1472	0.3199	0.0221	0.1188	0.0599	-0.3017	-0.4104	0.3178	0.1626	0.2296	0.0836	0.0824	-20.2721	-20.4704	-20.4204	-20.1524	-20.1641	-20.4165	-20.1953	-20.4453	-20.7583	-20.6746	-20.1501	-20.254	-20.0445	-20.381	-20.3384	-0.221967	0.205155	0.359284	0.104933	0.540344	0.66753	0.0280667	0.850511	0.877487	-0.211667	0.246406	0.305065	-0.0786667	0.607788	0.709297	0.133	0.242568	0.316507	0.131	1	1	1	Low	3	570	65.6	-								-0.155074	FALSE				FALSE	FALSE	FALSE	FALSE	FALSE	FALSE	FALSE	FALSE	FALSE	FALSE	FALSE	FALSE	FALSE	FALSE	FALSE
Q8TCT0	CERK	Ceramide kinase	0	0	0	0.1657	0.0412	0.2914	-0.107	-0.0976	0.2532	-0.083	-0.4036	0.2179	-0.075	-0.1299	0.2464	-17.8204	-17.7013	-18.0964	-17.6823	-17.6737	-17.8232	-17.9695	-17.8336	-17.8795	-17.8955	-18.1024	-17.8747	-17.8974	-17.8254	-17.8505	-0.1678	0.0235233	0.0903511	0.0997667	0.174936	0.29466	-0.0848333	0.489443	0.554594	-0.0364333	0.405459	0.469251	-0.0215	0.843387	0.893631	0.0149333	0.886454	0.910179	0.131	1	1	1	Low	1	537	59.9	-	3.57	0	3.57	1	1	0.2872	0.0359742	-0.130734	FALSE	3.57			FALSE	FALSE	FALSE	FALSE	FALSE	FALSE	FALSE	FALSE	FALSE	FALSE	FALSE	FALSE	FALSE	FALSE	FALSE
Q9BXU1	STK31	Serine/threonine-protein kinase 31	0	0	0	-0.036	-0.0657	0.1396	-0.0268	-0.1269	-0.253	0.5116	0.3555	0.4917	0.1868	0.3087	0.356	-17.8111	-17.7498	-17.9479	-17.8747	-17.8291	-17.8266	-17.8799	-17.9114	-18.2372	-17.2916	-17.3918	-17.4525	-17.6264	-17.4352	-17.5923	-0.166033	0.143108	0.283269	-0.172667	0.0376675	0.0965964	0.457633	0.000421754	0.00162842	-0.4582	0.00639756	0.0139053	-0.173233	0.161372	0.258573	0.284967	0.00741667	0.0181596	0.131	1	1	1	Low	1	1019	115.6	-								0.161912	FALSE				FALSE	FALSE	FALSE	FALSE	FALSE	FALSE	FALSE	FALSE	FALSE	FALSE	FALSE	TRUE	FALSE	FALSE	FALSE
O14713	ITGB1BP1	Integrin beta-1-binding protein 1	0	0	0	-0.104	-0.2495	-0.1928	-0.0805	0.0138	0.0142	-0.0179	0.1709	0.0615	-0.1183	-0.1503	-0.0566	-17.2344	-17.3393	-17.3269	-17.366	-17.6026	-17.538	-17.3569	-17.3603	-17.3489	-17.2444	-17.166	-17.2616	-17.3547	-17.4838	-17.3839	0.146833	0.0552724	0.155876	-0.183467	0.00566818	0.0256703	0.0762	0.101704	0.143199	0.0521	0.200174	0.254495	-0.0551667	0.139388	0.230695	-0.107267	0.0545241	0.0915153	0.132	1	1	1	Low	6	200	21.8	Nucleus	4.35	0.02	4.33	2	3	0.527471	0.187596	0.0145838	FALSE	FALSE	-	-	FALSE	FALSE	FALSE	FALSE	FALSE	FALSE	FALSE	FALSE	FALSE	FALSE	FALSE	FALSE	FALSE	FALSE	FALSE
Q15788	NCOA1	Nuclear receptor coactivator 1	0	0	0	-0.1495	-0.0484	-0.0465	-0.1496	-0.1914	-0.5239	0.2889	0.3601	0.3318	0.2233	0.2774	0.3222	-16.4194	-16.4634	-16.5225	-16.5965	-16.5255	-16.5871	-16.611	-16.6896	-17.0827	-16.1226	-16.1009	-16.1869	-16.1981	-16.1802	-16.2007	-0.224733	0.124097	0.259635	-0.0562	0.0695597	0.151884	0.331633	0.000102471	0.000618366	-0.601433	0.00327421	0.00812379	-0.326	0.0414061	0.0925431	0.275433	8.96346e-05	0.000851081	0.132	1	1	1	Low	0	1441	156.7	-	23.08	2.86787	19.02	4	4	0.811055	0.0590033	-0.123972	FALSE	23.08	fusion	1	FALSE	FALSE	FALSE	FALSE	FALSE	FALSE	FALSE	FALSE	FALSE	FALSE	FALSE	FALSE	FALSE	FALSE	FALSE
P31249	HOXD3	Homeobox protein Hox-D3	0	0	0	-0.2839	0.2128	0.2234	0.2319	0.2391	0.7197	0.0498	0.5037	-0.2306	0.6624	-0.187	-0.0104	-20.887	-20.4303	-20.5724	-21.1985	-20.2312	-20.3673	-20.6972	-20.226	-19.8889	-20.8293	-19.9241	-20.7992	-20.2267	-20.6115	-20.5832	0.3283	0.348034	0.512379	0.0437333	0.876641	0.921879	0.112367	0.692866	0.742977	0.2031	0.399833	0.464331	0.3592	0.163841	0.261504	0.1561	0.349864	0.428441	0.132	1	1	1	Low	5	432	45.7	-								-0.000973805	FALSE				FALSE	FALSE	FALSE	FALSE	FALSE	FALSE	FALSE	FALSE	FALSE	FALSE	TRUE	FALSE	FALSE	FALSE	FALSE
Q4G0P3	HYDIN	Hydrocephalus-inducing protein homolog	0	0	0	-0.164	0.1833	0.1679	-0.2449	0.4318	0.4605	0.2225	0.0772	0.0893	-0.1825	0.1497	0.2852	-18.648	-18.9197	-18.9912	-18.8396	-18.7501	-18.8416	-18.935	-18.5227	-18.567	-18.4177	-18.8401	-18.8982	-18.8326	-18.7641	-18.7065	0.135533	0.279501	0.442884	-0.0490667	0.721233	0.814927	0.1343	0.415236	0.482787	0.0928333	0.451578	0.514209	0.178067	0.252219	0.362888	0.0852333	0.397562	0.476084	0.132	1	1	1	Low	0	5121	575.5	Cytoplasm				0	1	0.70887	0.0509063	-0.204933	FALSE	FALSE	-	-	FALSE	FALSE	FALSE	FALSE	FALSE	FALSE	FALSE	FALSE	FALSE	FALSE	FALSE	FALSE	FALSE	FALSE	FALSE
Q9UI33	SCN11A	Sodium channel protein type 11 subunit alpha	0	0	0	-0.0421	0.0767	0.2585	0.0368	0.154	0.5616	0.0388	0.1843	0.4356	-0.0038	0.0194	0.2945	-19.4241	-19.5116	-19.7553	-19.4938	-19.4486	-19.515	-19.4293	-19.3924	-19.23	-19.3774	-19.3248	-19.3159	-19.4299	-19.4864	-19.4612	0.135233	0.054096	0.153406	-0.1198	0.002946	0.0168006	0.2243	0.0394084	0.0635511	0.1086	0.0991619	0.137917	0.2131	0.0746619	0.143021	0.1045	0.265751	0.341264	0.132	1	1	1	Low	1	1791	204.8	-								0.0348049	FALSE				FALSE	FALSE	FALSE	FALSE	FALSE	FALSE	FALSE	FALSE	FALSE	FALSE	FALSE	FALSE	FALSE	FALSE	FALSE
O43715	TRIAP1	TP53-regulated inhibitor of apoptosis 1	0	0	0	0.2395	0.0851	0.2274	-0.0592	-0.0741	-0.0445	-0.0648	-0.0594	0.2346	0.1629	0.0182	0.0859	-19.2763	-19.1403	-19.2643	-19.0644	-19.069	-19.0551	-19.3775	-19.2493	-19.345	-19.3333	-19.1973	-19.0259	-19.1155	-19.1163	-19.1788	-0.2611	0.000421894	0.00690116	0.0486333	0.553925	0.679058	0.0414667	0.636552	0.692397	-0.187067	0.00373057	0.00897611	-0.0969667	0.107707	0.189752	0.0901	0.0785876	0.123701	0.132	1	1	1	Low	21	76	8.8	Mitochondrion								-1.22782	TRUE	FALSE	-	-	TRUE	TRUE	FALSE	FALSE	FALSE	FALSE	FALSE	FALSE	FALSE	FALSE	FALSE	FALSE	FALSE	FALSE	FALSE
Q5T0W9	FAM83B	Protein FAM83B	0	0	0	0.4962	-0.2767	-0.0263	0.1887	-0.3751	0.1425	0.0269	-0.2442	0.0029	0.1556	-0.529	-0.8024	-20.1658	-19.6258	-20.0028	-19.6971	-19.9162	-20.0473	-20.0191	-20.0356	-19.8965	-20.131	-19.8676	-19.996	-20.0122	-20.1489	-20.8056	-0.0968667	0.346369	0.510895	-0.324033	0.184796	0.307153	-0.0667333	0.667184	0.720404	0.3385	0.160155	0.209468	-0.0522667	0.719881	0.800104	-0.390767	0.163365	0.227731	0.133	1	1	1	Low	2	1011	114.7	-	30.6	0	30.6	1	2	0.898184	0.0686906	0.139624	FALSE	30.6			FALSE	FALSE	FALSE	FALSE	FALSE	FALSE	FALSE	FALSE	FALSE	FALSE	FALSE	FALSE	FALSE	FALSE	FALSE
M0R2J8	DCDC1	Doublecortin domain-containing protein 1	0	0	0	0.1923	0.1344	0.3445	-0.1474	0.0142	0.1681	0.0123	0.059	0.4154	0.0832	0.1187	0.2668	-16.8243	-16.8871	-17.1078	-16.6596	-16.7664	-16.7815	-17.0137	-16.9077	-16.976	-16.804	-16.8257	-16.6885	-16.7431	-16.7625	-16.8414	-0.229967	0.0022905	0.021486	-0.0096	0.839139	0.898814	0.167	0.0854603	0.123249	-0.183467	0.0038544	0.00921587	-0.0260667	0.74916	0.822941	0.1574	0.0892354	0.137452	0.133	1	1	1	Low	0	1783	200.5	-								0.166515	FALSE				TRUE	FALSE	FALSE	TRUE	FALSE	FALSE	FALSE	FALSE	FALSE	FALSE	FALSE	FALSE	FALSE	FALSE	FALSE
O95990	FAM107A	Actin-associated protein FAM107A	0	0	0	0.0163	0.1172	-0.32	0.0421	-0.0381	-0.0021	0.326	-0.0353	-0.0246	0.0473	-0.1357	-0.1926	-18.7958	-18.6343	-18.5135	-18.8071	-18.5308	-18.8517	-18.7957	-18.7072	-18.5519	-18.4619	-18.6671	-18.5343	-18.7505	-18.7641	-18.7065	0.0449333	0.682314	0.793712	-0.185933	0.0144855	0.0485059	0.0934333	0.316351	0.382473	0.0554333	0.416485	0.47984	-0.0370667	0.700359	0.784032	-0.0925	0.241874	0.31575	0.133	1	1	1	Low	7	144	17.4	-								-0.138904	FALSE				TRUE	FALSE	FALSE	FALSE	FALSE	FALSE	FALSE	FALSE	FALSE	FALSE	FALSE	FALSE	FALSE	FALSE	FALSE
Q8WUY9	DEPDC1B	DEP domain-containing protein 1B	0	0	0	2.1476	1.6671	1.5181	1.4828	1.2329	0.9612	0.9025	0.7363	0.8529	0.6477	0.681	0.4065	-19.8677	-19.5221	-19.5667	-17.7476	-17.8687	-18.0668	-18.4269	-18.324	-18.6418	-18.9573	-18.7834	-18.71	-19.2221	-18.8353	-19.1606	-0.569867	0.00258598	0.0228684	-0.255767	0.0761317	0.162379	0.835267	0.000305075	0.00129613	0.608433	0.00375378	0.00901308	1.18793	7.69585e-05	0.00140123	0.5795	0.00581437	0.0150323	0.133	1	1	1	Low	1	529	61.7	-	7.73	3.65254	2.69	3	3	0.51494	0.102987	0.0682417	FALSE	7.73			FALSE	FALSE	FALSE	FALSE	FALSE	FALSE	FALSE	FALSE	FALSE	FALSE	FALSE	FALSE	FALSE	FALSE	FALSE
Q9UP38	FZD1	Frizzled-1	0	0	0	0.2144	-0.084	0.0884	0.0846	-0.1195	-0.3345	0.6114	0.1879	0.2389	0.4914	0.1372	-0.0101	-19.4623	-19.1772	-19.2054	-19.2755	-19.2748	-19.1352	-19.4198	-19.3314	-19.5761	-18.843	-18.9868	-18.9627	-18.9729	-19.0341	-19.2159	-0.213933	0.0281226	0.100969	-0.143467	0.0975159	0.193966	0.3508	0.00653654	0.0139481	-0.368133	0.00625071	0.0136415	-0.1608	0.151645	0.246397	0.207333	0.0808215	0.126728	0.133	1	1	1	Low	1	647	71.1	Cell membrane				0	3	1.01318	0.128273	0.015854	FALSE	FALSE	-	-	FALSE	FALSE	FALSE	FALSE	FALSE	FALSE	FALSE	FALSE	FALSE	FALSE	FALSE	FALSE	FALSE	FALSE	FALSE
P0C221	CCDC175	Coiled-coil domain-containing protein 175	0	0	0	0.0323	0.1746	0.2957	-0.2906	0.1804	-0.2066	-0.1417	0.0943	0.2129	0.2464	0.3793	0.5189	-16.8235	-16.9539	-17.0598	-16.8187	-16.793	-16.7823	-17.1561	-16.8083	-17.3027	-16.9573	-16.8572	-16.8431	-16.5791	-16.5688	-16.5414	-0.291033	0.0598006	0.163763	0.322767	9.84706e-05	0.00209556	0.0598667	0.39695	0.464111	-0.525933	0.00625276	0.0136425	-0.1433	0.332116	0.449437	0.382633	0.000772872	0.0032539	0.134	1	1	1	Low	1	793	93.6	-				0	2	1.10466	0.083794	0.00264097	FALSE	FALSE	-	-	FALSE	FALSE	FALSE	FALSE	FALSE	FALSE	FALSE	FALSE	FALSE	FALSE	FALSE	FALSE	FALSE	FALSE	FALSE
A6H8Y1	BDP1	Transcription factor TFIIIB component B'' homolog	0	0	0	-0.0852	-0.1793	0.0759	-0.0946	0.0893	0.2838	0.1058	0.0603	0.2656	-0.1015	-0.4369	0.0026	-18.995	-18.9548	-19.1403	-19.1077	-19.1478	-19.0826	-19.1316	-18.9003	-18.8927	-18.8813	-18.892	-18.8709	-19.0985	-19.3858	-19.1381	0.137833	0.0961947	0.220688	-0.326067	0.00587194	0.0263813	0.148633	0.0238563	0.0412805	0.2326	0.0638179	0.0941151	0.0551667	0.526585	0.636469	-0.177433	0.0967212	0.146815	0.134	1	1	1	Low	1	2624	293.7	-				0	3	0.796891	0.174128		FALSE				FALSE	FALSE	FALSE	FALSE	FALSE	FALSE	FALSE	FALSE	FALSE	FALSE	FALSE	FALSE	FALSE	FALSE	FALSE
O95081	AGFG2	Arf-GAP domain and FG repeat-containing protein 2	0	0	0	0.0298	-0.0288	-0.0786	0.0822	0.0137	-0.1364	-0.0561	-0.0927	-0.0643	0.0265	-0.1746	-0.1949	-17.7244	-17.6386	-17.5412	-17.7222	-17.681	-17.6381	-17.6842	-17.6596	-17.7139	-17.7726	-17.7288	-17.6017	-17.6999	-17.8074	-17.7365	-0.00546667	0.854046	0.911927	-0.0469	0.401257	0.541615	-0.0663	0.331683	0.397806	0.0620333	0.111158	0.152398	-0.0511667	0.335807	0.453299	-0.1132	0.0783416	0.12336	0.134	1	1	1	Low	2	481	48.9	-				0	4	0.921769	0.0703642	-0.0860957	FALSE	FALSE	-	-	FALSE	FALSE	FALSE	FALSE	FALSE	FALSE	FALSE	FALSE	FALSE	FALSE	FALSE	FALSE	FALSE	FALSE	FALSE
Q9H310	RHBG	Ammonium transporter Rh type B	0	0	0	-0.0518	-0.1091	-0.0922	0.1212	0.1016	-0.3503	-0.0738	0.1158	-0.0257	0.1964	0.0549	0.055	-18.1404	-18.0352	-17.9741	-18.2197	-18.158	-18.0846	-18.0612	-17.9683	-18.3607	-18.2063	-17.9169	-17.996	-17.946	-17.9744	-17.9196	0.0240333	0.827869	0.895829	0.0930667	0.259856	0.393742	0.0101667	0.906954	0.92435	-0.1834	0.12328	0.166314	-0.0801667	0.485437	0.598575	0.103233	0.0610646	0.100585	0.134	1	1	1	Low	2	441	47.2	-									FALSE				FALSE	FALSE	FALSE	FALSE	FALSE	FALSE	FALSE	FALSE	FALSE	FALSE	FALSE	FALSE	FALSE	FALSE	FALSE
Q5VYV7	SLX4IP	Protein SLX4IP	0	0	0	-0.376	-0.0777	-0.1101	-0.2069	-0.0119	0.2354	-0.0016	0.1375	0.1612	-0.0854	-0.0278	0.1043	-18.3372	-18.496	-18.6189	-18.7408	-18.5874	-18.7472	-18.5861	-18.5427	-18.4199	-18.3308	-18.3561	-18.4539	-18.4246	-18.518	-18.5151	0.175567	0.032187	0.109313	-0.105633	0.048479	0.116011	0.103767	0.220896	0.279716	-0.0303333	0.57611	0.631498	-0.0322	0.705509	0.788044	-0.00186667	0.980674	0.984496	0.134	1	1	1	Low	4	408	45.5	-	11.69	0	11.69	1	4	0.823301	0.113518	0.0911181	FALSE	11.69			FALSE	FALSE	FALSE	FALSE	FALSE	FALSE	FALSE	FALSE	FALSE	FALSE	FALSE	FALSE	FALSE	FALSE	FALSE
Q6P3S1	DENND1B	DENN domain-containing protein 1B	0	0	0	-0.2732	-0.2771	0.1214	0.019	0.1094	0.2472	-0.3773	-0.2318	-0.1041	-0.0259	0.0616	0.0223	-19.222	-19.3961	-19.4998	-19.5228	-19.6869	-19.3966	-19.2451	-19.3215	-19.2889	-19.5915	-19.6255	-19.6001	-19.25	-19.3287	-19.478	0.250267	0.0163882	0.0723807	0.253467	0.00522386	0.0243703	-0.233067	0.0157147	0.0289626	0.0670667	0.315201	0.377623	0.0874667	0.270119	0.383101	0.0204	0.825883	0.860065	0.134	1	1	1	Low	2	775	86.5	Cytoplasm				0	4	1.07099	0.0802858	0.0137191	FALSE				FALSE	FALSE	FALSE	FALSE	FALSE	FALSE	FALSE	FALSE	FALSE	FALSE	FALSE	FALSE	FALSE	FALSE	FALSE
Q9BXX2	ANKRD30B	Ankyrin repeat domain-containing protein 30B	0	0	0	-0.0176	0.024	0.262	0.0122	-0.109	-0.0533	0.1926	0.2113	0.3975	0.292	0.0709	0.3834	-17.6702	-17.5895	-17.7749	-17.7154	-17.5792	-17.5312	-17.7	-17.7333	-17.8645	-17.4698	-17.3757	-17.3736	-17.3802	-17.5127	-17.3919	-0.157333	0.05213	0.149705	-0.0219	0.650489	0.758062	0.271833	0.0024752	0.00632854	-0.337667	0.00126588	0.00392504	-0.0877333	0.216578	0.322961	0.249933	0.00577243	0.0149465	0.134	1	1	1	Low	1	1392	158	-								0.0607489	FALSE				FALSE	FALSE	FALSE	FALSE	FALSE	FALSE	FALSE	FALSE	FALSE	FALSE	FALSE	FALSE	FALSE	FALSE	FALSE
Q6ZR54		Putative uncharacterized protein FLJ46641	0	0	0	-0.0946	0.0948	-0.1487	0.0355	0.0286	-0.5484	-0.1871	0.043	-0.2453	-0.4722	-0.278	-0.4397	-18.8235	-18.8686	-18.7295	-18.9457	-18.7875	-18.8964	-18.83	-18.8747	-19.3141	-19.0027	-18.8232	-18.971	-19.2978	-19.1407	-19.1696	-0.129733	0.379217	0.543508	-0.2704	0.00557214	0.0253967	-0.1251	0.0785838	0.114881	0.196433	0.203564	0.258228	-0.199067	0.189153	0.291254	-0.3955	0.000417969	0.00217105	0.134	1	1	1	Low	14	194	19.4	-									FALSE				FALSE	FALSE	FALSE	FALSE	FALSE	FALSE	FALSE	FALSE	FALSE	FALSE	FALSE	FALSE	FALSE	FALSE	FALSE
P43353	ALDH3B1	Aldehyde dehydrogenase family 3 member B1	0	0	0	0.0182	-0.1474	0.0247	0.2786	-0.4845	0.0248	0.5465	0.4707	0.3926	0.5673	0.4018	0.1848	-19.1116	-18.8888	-18.9276	-19.121	-19.0499	-18.9211	-18.875	-19.4081	-18.9391	-18.5573	-18.4157	-18.5313	-18.5463	-18.4812	-18.7433	-0.0434	0.782458	0.864178	-0.0888333	0.290325	0.428082	0.474567	0.000523449	0.00190964	-0.4838	0.0230356	0.039925	-0.0980667	0.54291	0.652331	0.385733	0.00521445	0.0138153	0.134	1	1	1	Low	2	468	51.8	Cell membrane	11.54	5.93077	3.19	3	3	0.644894	0.138383		FALSE	FALSE	-	-	FALSE	FALSE	FALSE	FALSE	FALSE	FALSE	FALSE	FALSE	FALSE	FALSE	FALSE	FALSE	FALSE	FALSE	FALSE
Q6NT76	HMBOX1	Homeobox-containing protein 1	0	0	0	-0.1887	-0.1077	0.1001	-0.1683	-0.0929	0.0181	0.3729	0.3662	0.5212	0.2587	0.33	0.4175	-16.7128	-16.7598	-16.8755	-16.9291	-16.8813	-16.7936	-16.9232	-16.8875	-16.8937	-16.3321	-16.3912	-16.3505	-16.4561	-16.424	-16.4584	-0.0334667	0.409027	0.572673	-0.0882333	0.00627493	0.0274677	0.424767	9.37901e-05	0.000585423	-0.4553	7.39118e-07	4.00865e-05	-0.118767	0.0380574	0.086939	0.336533	0.000294224	0.00171347	0.134	1	1	1	Low	4	420	47.2	Nucleus								0.213993	FALSE	FALSE	-	-	FALSE	FALSE	FALSE	FALSE	FALSE	FALSE	FALSE	FALSE	FALSE	FALSE	FALSE	FALSE	FALSE	FALSE	FALSE
Q96KN2	CNDP1	Beta-Ala-His dipeptidase	0	0	0	-0.2703	0.0966	-0.3823	0.2739	0.2784	0.0242	-0.2086	0.2059	-0.433	-0.4595	-0.0974	-0.3585	-18.1618	-18.5142	-18.136	-18.4597	-18.4313	-18.5366	-17.9299	-18.2706	-18.1482	-18.3625	-18.3059	-18.5653	-18.6234	-18.6058	-18.495	0.359633	0.00753153	0.0453748	-0.1635	0.0741175	0.159356	-0.140567	0.291321	0.355986	0.4585	0.00284109	0.00727099	0.154433	0.287683	0.402277	-0.304067	0.0320045	0.059016	0.135	1	1	1	Low	2	507	56.7	-								0.0550067	FALSE				FALSE	FALSE	FALSE	FALSE	FALSE	FALSE	FALSE	FALSE	FALSE	FALSE	FALSE	FALSE	FALSE	FALSE	FALSE
Q13304	GPR17	Uracil nucleotide/cysteinyl leukotriene receptor	0	0	0	-0.0479	0.0261	-0.0378	-0.1054	-0.0357	-0.2055	-0.0378	0.0201	-0.0496	0.0472	-0.0976	-0.1327	-17.4241	-17.4143	-17.3101	-17.4995	-17.402	-17.3661	-17.5715	-17.4848	-17.5519	-17.454	-17.3918	-17.3559	-17.379	-17.5061	-17.4432	-0.113533	0.0394306	0.124737	-0.0422	0.34181	0.481664	-0.0177333	0.680079	0.732202	-0.0933	0.0634248	0.0936808	-0.153233	0.0101237	0.0333749	-0.0599333	0.232883	0.305991	0.135	1	1	1	Low	3	367	41	-								-0.121679	FALSE				FALSE	FALSE	FALSE	FALSE	FALSE	FALSE	FALSE	FALSE	FALSE	FALSE	FALSE	FALSE	FALSE	FALSE	FALSE
Q9UQF2	MAPK8IP1	C-Jun-amino-terminal kinase-interacting protein 1	0	0	0	0.2811	0.1556	-0.0674	0.3005	0.1732	-0.5625	0.0674	0.1273	-0.3155	0.1817	-0.1217	-0.1909	-18.9672	-18.8586	-18.7359	-18.7138	-18.7167	-18.8216	-18.7087	-18.7202	-19.3347	-18.8919	-18.7288	-19.0476	-18.7876	-18.9744	-18.9272	-0.1705	0.373333	0.537485	-0.00696667	0.941564	0.965258	-0.0355333	0.722423	0.768983	-0.0248	0.895502	0.915361	-0.0673	0.723728	0.802122	-0.0425	0.586951	0.655531	0.135	1	1	1	Low	1	711	77.5	-								-0.0754707	FALSE				FALSE	FALSE	FALSE	FALSE	FALSE	FALSE	FALSE	FALSE	FALSE	FALSE	FALSE	FALSE	FALSE	FALSE	FALSE
Q9P2J2	IGSF9	Protein turtle homolog A	0	0	0	-0.0871	0.0103	0.0814	0.1472	0.1343	0.2563	0.1424	0.1208	0.2198	-0.0104	-0.0945	-0.0921	-17.5808	-17.5313	-17.5781	-17.6955	-17.5348	-17.515	-17.4756	-17.4319	-17.3581	-17.4306	-17.4081	-17.3546	-17.5932	-17.62	-17.6706	0.1599	0.0344499	0.114321	-0.230167	0.000284295	0.00384833	0.165633	0.000929073	0.00296023	0.206067	0.00180765	0.00512067	0.141533	0.00780868	0.0277307	-0.0645333	0.0515639	0.0874042	0.135	1	2	1	Low	2	1179	126.5	-				0	1	0.723166	0.124495	-0.0136013	FALSE				FALSE	FALSE	FALSE	FALSE	FALSE	FALSE	FALSE	FALSE	FALSE	FALSE	FALSE	FALSE	FALSE	FALSE	FALSE
Q9HC10	OTOF	Otoferlin	0	0	0	0.1763	0.0289	-0.5763	0.132	0.1436	0.1035	-0.5399	-0.4227	-0.1248	-0.2608	0.3096	-0.5446	-20.0594	-20.3533	-20.0261	-19.9107	-20.3382	-20.6207	-19.9695	-20.2446	-19.9589	-20.5915	-20.7736	-20.1471	-20.3223	-20.0379	-20.5711	0.2322	0.271094	0.433739	0.193633	0.377642	0.518243	-0.3578	0.0914723	0.13086	0.252767	0.150426	0.198388	0.0886	0.479884	0.593439	-0.164167	0.333942	0.411534	0.135	1	1	1	Low	1	1997	226.6	-								0.0710284	FALSE				FALSE	FALSE	FALSE	FALSE	FALSE	FALSE	FALSE	FALSE	FALSE	FALSE	FALSE	FALSE	FALSE	FALSE	FALSE
Q53GG5	PDLIM3	PDZ and LIM domain protein 3	0	0	0	-0.0313	0.1681	0.1203	-0.5185	0.3335	-0.1535	-0.0081	0.4845	0.0104	-0.0821	0.2041	-0.2535	-19.7626	-19.9835	-19.9203	-19.8214	-19.8291	-19.8183	-20.3231	-19.6848	-20.11	-19.7628	-19.4965	-19.9061	-19.8468	-19.7736	-20.1742	-0.216367	0.222517	0.380271	-0.209733	0.198978	0.324116	0.167	0.195589	0.252644	-0.107767	0.590587	0.644613	-0.1505	0.40079	0.518253	-0.0427333	0.728453	0.779866	0.135	1	1	1	Low	4	364	39.2	Cytoplasm								0.221571	FALSE	FALSE	-	-	FALSE	FALSE	FALSE	FALSE	FALSE	FALSE	FALSE	FALSE	FALSE	FALSE	FALSE	FALSE	FALSE	FALSE	FALSE
Q5TYW1	ZNF658	Zinc finger protein 658	0	0	0	0.0289	-0.4578	-0.1916	-0.247	-0.4603	-0.111	-0.2234	-0.0606	-0.4467	0.3527	-0.1372	0.0404	-19.8741	-19.7684	-19.7042	-19.8728	-20.2399	-19.914	-20.1631	-20.2634	-19.8514	-20.0897	-19.8265	-20.1471	-19.5234	-19.8997	-19.6642	-0.0837333	0.58121	0.719261	0.325333	0.041372	0.103491	-0.238867	0.042926	0.0683145	-0.396867	0.0316068	0.0519592	-0.3104	0.0338137	0.079611	0.0864667	0.42758	0.504962	0.136	1	2	1	Low	2	1059	122.2	Nucleus	9.99	1.24116	8.48	3	4	0.603246	0.0794311	-0.429455	FALSE	FALSE	-	-	FALSE	FALSE	FALSE	FALSE	FALSE	FALSE	FALSE	FALSE	FALSE	FALSE	TRUE	FALSE	FALSE	FALSE	FALSE
O94856	NFASC	Neurofascin	0	0	0	-0.1268	-0.3045	0.2495	-0.5539	-0.3376	-0.0573	-0.4431	-0.2885	-0.0412	-0.4224	-0.471	-0.0921	-17.6262	-17.6471	-18.0478	-17.7806	-17.9654	-17.8166	-18.2221	-18.0195	-18.1414	-18.0614	-17.9332	-18.0852	-18.0506	-18.1123	-18.1404	-0.273467	0.00881652	0.0495242	-0.0745	0.165179	0.283467	-0.2529	0.083115	0.120354	-0.0265667	0.653612	0.703795	-0.353967	0.0312045	0.0750926	-0.3274	0.0330824	0.0606039	0.136	1	1	1	Low	0	1347	149.9	Cell membrane								-0.00350571	FALSE	FALSE	-	-	FALSE	FALSE	FALSE	FALSE	FALSE	FALSE	FALSE	FALSE	FALSE	FALSE	FALSE	FALSE	FALSE	FALSE	FALSE
O75366	AVIL	Advillin	0	0	0	-0.2193	-0.1856	-0.0929	0.0502	-0.0197	-0.1897	0.13	0.0994	0.1786	0.0279	0.015	-0.0043	-16.9681	-16.9284	-16.9498	-17.215	-17.1277	-17.0609	-16.9599	-16.9829	-17.1757	-16.8302	-16.8265	-16.7673	-16.9422	-16.9075	-16.9544	0.0950333	0.226337	0.384286	-0.1267	0.00210463	0.0132781	0.140767	0.00117068	0.0035452	-0.1048	0.136349	0.182175	-0.0907333	0.182833	0.283517	0.0140667	0.5008	0.576163	0.136	1	1	1	Low	1	819	92	-								-0.199771	FALSE				FALSE	FALSE	FALSE	FALSE	FALSE	FALSE	FALSE	FALSE	FALSE	FALSE	FALSE	FALSE	FALSE	FALSE	FALSE
Q9Y257	KCNK6	Potassium channel subfamily K member 6	0	0	0	0.0083	0.246	0.3097	-0.1021	0.0702	0.0388	-0.2406	-0.0542	0.0324	-0.26	-0.0921	0.0534	-16.4581	-16.717	-16.748	-16.4773	-16.4847	-16.4565	-16.6022	-16.6816	-16.7454	-16.6908	-16.7687	-16.7117	-16.7201	-16.8033	-16.695	-0.203567	0.00215592	0.0206472	-0.0157333	0.674977	0.778855	-0.0827	0.341174	0.407418	0.0630667	0.2275	0.284582	-0.0353667	0.693627	0.779454	-0.0984333	0.279252	0.355871	0.136	1	1	1	Low	2	313	33.7	Transmembrane								0.120897	FALSE	FALSE	-	-	FALSE	FALSE	FALSE	FALSE	FALSE	FALSE	FALSE	FALSE	FALSE	FALSE	FALSE	FALSE	FALSE	FALSE	FALSE
A0A1B0GUA7	TEX51	Testis-expressed protein 51	0	0	0	-0.233	-0.0706	0.4853	-0.4069	-0.3593	0.0579	0.012	-0.1707	0.4034	-0.138	-0.1218	0.2014	-18.9333	-19.1005	-19.5497	-19.1938	-19.1848	-19.0826	-19.3822	-19.4945	-19.528	-18.9134	-19.2688	-19.1424	-19.0733	-19.2164	-19.3487	-0.3145	0.000902716	0.0116482	-0.1046	0.380948	0.521693	0.0863	0.641408	0.696849	-0.255433	0.0181318	0.0326908	-0.273733	0.135935	0.226212	-0.0183	0.916895	0.93437	0.136	1	1	1	Low	7	166	18.8	-									FALSE				FALSE	FALSE	FALSE	FALSE	FALSE	FALSE	FALSE	FALSE	FALSE	FALSE	FALSE	FALSE	FALSE	FALSE	FALSE
Q9BXU2	TEX13B	Testis-expressed protein 13B	0	0	0	-0.1388	-0.1167	-0.0342	-0.2477	0.1395	-0.2095	-0.1128	0.0293	-0.0244	-0.1369	0.0182	-0.2209	-19.0558	-19.1444	-19.0183	-19.2221	-19.2748	-19.0707	-19.3455	-19.0397	-19.264	-19.1607	-19.1127	-19.0389	-19.1947	-19.1204	-19.2396	-0.0272	0.781231	0.862935	-0.0808	0.112934	0.216456	-0.0312667	0.512973	0.576873	-0.0315	0.719437	0.762769	-0.143567	0.139018	0.230216	-0.112067	0.0467909	0.0805424	0.138	1	1	1	Low	6	312	33.9	-								-0.0838667	FALSE				FALSE	FALSE	FALSE	FALSE	FALSE	FALSE	FALSE	FALSE	FALSE	FALSE	FALSE	FALSE	FALSE	FALSE	FALSE
Q96JB8	MPP4	MAGUK p55 subfamily member 4	0	0	0	0.3616	0.239	0.091	-0.061	0.0198	-0.1753	0.3714	0.1735	0.0595	0.3328	0.2856	-0.1231	-18.2447	-18.2086	-18.0281	-17.9107	-17.9833	-17.9553	-18.3478	-18.2236	-18.2396	-17.8655	-18.0327	-17.9648	-17.914	-17.9171	-18.1516	-0.320567	0.000263807	0.00510604	-0.0399	0.62931	0.740033	0.206133	0.0266887	0.0453109	-0.2761	0.0115216	0.0225969	-0.109867	0.151432	0.246199	0.166233	0.107381	0.160015	0.138	1	1	1	Low	1	637	72.7	Cytoplasm								0.0226775	FALSE	FALSE	-	-	FALSE	FALSE	FALSE	FALSE	FALSE	FALSE	FALSE	FALSE	FALSE	FALSE	FALSE	FALSE	FALSE	FALSE	FALSE
O43895	XPNPEP2	Xaa-Pro aminopeptidase 2	0	0	0	0.203	-0.1499	-0.0316	-0.1996	0.0688	0.1731	-0.0095	0.1725	0.0952	0.1248	0.0657	-0.1369	-18.707	-18.6688	-18.4307	-18.5316	-18.8324	-18.4805	-18.9487	-18.6348	-18.2939	-18.7086	-18.4939	-18.3318	-18.5843	-18.5973	-18.5681	-0.0109667	0.954488	0.974299	-0.0718	0.467865	0.602799	0.0907333	0.465548	0.531687	-0.0425667	0.799189	0.833179	-0.0236333	0.896293	0.932367	0.0189333	0.805887	0.842728	0.138	1	1	1	Low	2	674	75.6	-								0.170587	FALSE				FALSE	FALSE	FALSE	FALSE	FALSE	FALSE	FALSE	FALSE	FALSE	FALSE	FALSE	FALSE	FALSE	FALSE	FALSE
O43439	CBFA2T2	Protein CBFA2T2	0	0	0	-0.1081	-0.3206	0.0057	0.2738	0.0365	-0.0187	0.0373	-0.0407	0.0161	0.0273	-0.0892	0.0701	-17.0769	-16.9197	-17.0212	-17.2126	-17.254	-17.0338	-16.8452	-16.918	-17.0762	-17.0317	-16.9579	-17.0013	-17.0516	-17.003	-16.9515	0.220333	0.0378704	0.121595	-0.00506667	0.880877	0.923744	0.00896667	0.846508	0.874622	0.0555667	0.419459	0.482711	0.0594667	0.431345	0.549363	0.0039	0.936739	0.950175	0.138	1	1	1	Low	1	604	67.1	-								0.115786	FALSE				FALSE	FALSE	FALSE	FALSE	FALSE	FALSE	FALSE	FALSE	FALSE	FALSE	FALSE	FALSE	FALSE	FALSE	FALSE
O60469	DSCAM	Down syndrome cell adhesion molecule	0	0	0	-0.1912	0.6849	-0.0387	-0.4013	0.613	-0.8333	0.014	0.6346	-0.453	-0.2635	-0.2269	-0.1671	-21.4916	-21.9197	-21.3797	-21.7104	-21.2485	-21.4367	-21.935	-21.3414	-22.2493	-21.4698	-21.2826	-21.8289	-21.7572	-22.1407	-21.5473	-0.3767	0.185731	0.336923	-0.287967	0.198813	0.323971	0.0699	0.727202	0.772821	-0.0268333	0.923529	0.937334	-0.2449	0.384827	0.502242	-0.218067	0.319601	0.397874	0.138	1	1	1	Low	1	2012	222.1	-								0.100851	FALSE				FALSE	FALSE	FALSE	FALSE	FALSE	FALSE	FALSE	FALSE	FALSE	FALSE	FALSE	FALSE	FALSE	FALSE	FALSE
Q8TE76	MORC4	MORC family CW-type zinc finger protein 4	0	0	0	0.1543	0.131	0.1551	0.5323	-0.0155	-0.015	0.1978	0.0955	-0.0761	0.1656	-0.0617	-0.0102	-18.7186	-18.5785	-18.6762	-18.5919	-18.4612	-18.5393	-18.2283	-18.6287	-18.7275	-18.5129	-18.4805	-18.7486	-18.555	-18.6344	-18.6868	0.00263333	0.984844	0.99145	-0.0447333	0.590589	0.70942	0.0771	0.369247	0.436615	0.0972333	0.493744	0.5549	0.1296	0.366966	0.484897	0.0323667	0.532517	0.604924	0.138	1	1	1	Low	2	937	106.3	Nucleus				0	1	0.573613	0.0775372	0.0558347	FALSE	FALSE	-	-	FALSE	FALSE	FALSE	FALSE	FALSE	FALSE	FALSE	FALSE	FALSE	FALSE	FALSE	FALSE	FALSE	FALSE	FALSE
Q9UL41	PNMA3	Paraneoplastic antigen Ma3	0	0	0	-0.032	0.0303	0.1089	0.1311	0.0711	-0.0037	0.1071	-0.1431	-0.2844	-0.1011	-0.2211	-0.0395	-17.5808	-17.4615	-17.4985	-17.6403	-17.4449	-17.4078	-17.4918	-17.4252	-17.5384	-17.4658	-17.6022	-17.7791	-17.684	-17.6768	-17.5384	0.0125333	0.860299	0.916546	-0.0173667	0.847733	0.90496	-0.1021	0.26005	0.322518	0.147933	0.0281502	0.0470914	0.0284667	0.536343	0.645833	-0.119467	0.0590293	0.0976502	0.139	1	1	1	Low	3	463	52.3	-								0.177447	FALSE				FALSE	FALSE	FALSE	FALSE	FALSE	FALSE	FALSE	FALSE	FALSE	FALSE	FALSE	FALSE	FALSE	FALSE	FALSE
Q6ZUX3	TOGARAM2	TOG array regulator of axonemal microtubules protein 2	0	0	0	-0.2275	-0.1554	-0.128	-0.0655	-0.1445	-1.0403	0.0898	0.248	0.0142	-0.1057	0.0022	-0.0127	-17.1481	-17.2353	-17.1899	-17.4033	-17.4044	-17.3361	-17.2557	-17.4146	-18.2665	-17.0505	-16.9849	-17.1719	-17.2559	-17.2273	-17.203	-0.264333	0.357715	0.522317	-0.159633	0.0186161	0.0582306	0.122	0.0581828	0.0886787	-0.416867	0.168748	0.219065	-0.4545	0.135427	0.22558	-0.0376333	0.223089	0.296033	0.14	1	1	1	Low	1	1019	111.1	-								-0.00540895	FALSE	FALSE	-	-	TRUE	TRUE	FALSE	TRUE	FALSE	FALSE	FALSE	FALSE	FALSE	FALSE	FALSE	FALSE	FALSE	FALSE	FALSE
Q8TF17	SH3TC2	SH3 domain and tetratricopeptide repeat-containing protein 2	0	0	0	0.0248	-0.0189	0.118	0.0562	-0.0618	0.1098	-0.362	-0.3385	-0.1746	-0.2266	-0.2185	-0.0968	-16.9888	-16.9781	-17.077	-16.9916	-17.0107	-16.9773	-16.9747	-17.0746	-17.0034	-17.3429	-17.3141	-17.2477	-17.2175	-17.1908	-17.1742	-0.0243667	0.450408	0.610754	0.1074	0.0100631	0.0379083	-0.286933	0.000304975	0.00129613	0.1766	0.00145375	0.00434097	-0.00293333	0.943303	0.962428	-0.179533	0.0013156	0.0047975	0.14	1	1	1	Low	0	1288	144.7	-								0.0575644	FALSE				FALSE	FALSE	FALSE	FALSE	FALSE	FALSE	FALSE	FALSE	FALSE	FALSE	FALSE	FALSE	FALSE	FALSE	FALSE
Q5JX69	FAM209B	Protein FAM209B	0	0	0	0.089	0.0318	0.1102	-0.0942	0.2239	-0.116	0.3557	0.5264	0.4116	0.4038	0.2127	0.2029	-18.2344	-18.2451	-18.1746	-18.173	-18.227	-18.0826	-18.3706	-18.056	-18.3269	-17.8708	-17.7162	-17.7593	-17.8326	-18.0265	-17.9722	-0.0903	0.361114	0.525933	-0.161667	0.0443314	0.108919	0.435933	7.83077e-05	0.00052053	-0.3074	0.0208331	0.0367555	-0.0331333	0.711855	0.793474	0.274267	0.00237233	0.00739355	0.14	1	1	1	Low	7	171	19.5	-								-0.0916561	FALSE				FALSE	FALSE	FALSE	FALSE	FALSE	FALSE	FALSE	FALSE	FALSE	FALSE	FALSE	FALSE	FALSE	FALSE	FALSE
Q8TAW3	ZNF671	Zinc finger protein 671	0	0	0	-0.2393	0.0435	0.1385	-0.2067	-0.2938	-1.0147	0.8106	0.9125	0.8235	0.6454	0.744	0.75	-16.9375	-16.988	-17.0458	-17.2044	-16.9582	-16.9256	-17.1862	-17.3166	-18.0968	-16.119	-16.0731	-16.2185	-16.2941	-16.2382	-16.2962	-0.5038	0.0930486	0.215844	-0.1393	0.0157068	0.0513848	0.853567	2.15396e-06	7.67798e-05	-1.25703	0.00230243	0.0061747	-0.542767	0.064524	0.128194	0.714267	1.00951e-06	0.00011995	0.14	1	1	1	Low	1	534	60.9	-								0.0676197	FALSE				FALSE	FALSE	FALSE	FALSE	FALSE	FALSE	FALSE	FALSE	FALSE	FALSE	TRUE	FALSE	FALSE	FALSE	FALSE
Q96Q35	FLACC1	Flagellum-associated coiled-coil domain-containing protein 1	0	0	0	-0.1554	-0.1445	-0.1301	0.0181	-0.2583	-0.8367	0.4786	0.4623	0.3575	0.4577	0.3246	0.3937	-16.7935	-16.6791	-16.7247	-16.9765	-16.8373	-16.8731	-16.8174	-16.9722	-17.5977	-16.307	-16.2143	-16.3634	-16.3378	-16.3487	-16.3314	-0.233467	0.297347	0.461084	-0.0444	0.294497	0.432148	0.437533	0.000109037	0.000646437	-0.7898	0.00863318	0.0177754	-0.396667	0.0973581	0.176089	0.393133	1.94656e-05	0.000386296	0.14	1	1	1	Low	2	445	52.4	-								-0.0228907	FALSE				FALSE	FALSE	FALSE	FALSE	FALSE	FALSE	FALSE	FALSE	FALSE	FALSE	FALSE	FALSE	FALSE	FALSE	FALSE
P27487	DPP4	Dipeptidyl peptidase 4	0	0	0	-0.2761	-0.1754	0.2558	-0.7919	-0.8085	-0.5277	0.5805	0.4383	0.8473	0.6139	0.6782	0.5209	-20.0741	-19.9266	-20.3402	-20.3778	-20.1158	-20.1026	-20.908	-20.7699	-20.9042	-19.4858	-19.4858	-19.4891	-19.4622	-19.2426	-19.8198	-0.661967	0.000315471	0.00561475	-0.0213	0.885328	0.927275	0.626733	0.000918557	0.00294394	-1.3525	0.000128911	0.000732291	-0.747067	0.00054304	0.00470915	0.605433	0.0139519	0.0300273	0.14	1	1	1	Low	1	766	88.2	-				0	2	1.24384	0.10995	0.0483967	FALSE				FALSE	FALSE	FALSE	FALSE	FALSE	FALSE	FALSE	FALSE	FALSE	FALSE	FALSE	FALSE	FALSE	FALSE	FALSE
Q7Z6G8	ANKS1B	Ankyrin repeat and sterile alpha motif domain-containing protein 1B	0	0	0	-0.0393	-0.1127	-0.1969	0.03	-0.2009	-0.5882	0.112	0.163	0.0206	0.1051	0.2546	-0.1089	-18.2978	-18.3627	-18.2759	-18.3646	-18.4891	-18.491	-18.3098	-18.5985	-18.9004	-18.1779	-18.1973	-18.2515	-18.1947	-18.1023	-18.3852	-0.154667	0.33816	0.50225	-0.0185	0.808957	0.879476	0.103233	0.0176612	0.0320042	-0.3755	0.0598554	0.0892096	-0.290767	0.092199	0.168575	0.0847333	0.297185	0.374601	0.141	1	1	1	Low	1	1248	138	-								0.0539059	FALSE				FALSE	FALSE	FALSE	FALSE	FALSE	FALSE	FALSE	FALSE	FALSE	FALSE	FALSE	FALSE	FALSE	FALSE	FALSE
Q6UXX5	ITIH6	Inter-alpha-trypsin inhibitor heavy chain H6	0	0	0	0.0766	-0.0646	0.1279	0.216	0.0584	-0.0155	0.2199	0.2506	0.3177	0.3702	0.076	0.2803	-17.8454	-17.8225	-17.9313	-17.7964	-17.9008	-17.8216	-17.6714	-17.7988	-17.983	-17.6177	-17.5694	-17.6098	-17.4773	-17.7406	-17.6514	0.0218667	0.798265	0.875369	-0.0241333	0.731453	0.8225	0.267433	0.00022696	0.00105812	-0.194633	0.105057	0.145079	0.0486667	0.574055	0.680294	0.2433	0.0153188	0.0323747	0.141	1	1	1	Low	0	1313	143.1	Secreted								0.0367381	FALSE				FALSE	FALSE	FALSE	FALSE	FALSE	FALSE	FALSE	FALSE	FALSE	FALSE	FALSE	FALSE	FALSE	FALSE	FALSE
P35228	NOS2	Nitric oxide synthase, inducible	0	0	0	-0.5347	0.0436	0.1846	-0.6824	-0.0022	0.5168	0.2695	0.1889	0.3496	-0.4377	-0.0787	0.0943	-18.7686	-19.0314	-19.5384	-19.3309	-19.0015	-19.3721	-19.493	-19.0684	-19.0579	-18.4912	-18.8401	-19.1851	-19.2083	-19.1043	-19.4446	0.0284	0.861823	0.916992	-0.4136	0.072353	0.156308	0.274	0.317492	0.383312	0.0459667	0.766971	0.804595	-0.0936333	0.689622	0.776075	-0.1396	0.52605	0.598691	0.142	1	1	1	Low	1	1153	131	Cytoplasm									FALSE	FALSE	-	-	FALSE	FALSE	FALSE	FALSE	FALSE	FALSE	FALSE	FALSE	FALSE	FALSE	FALSE	FALSE	FALSE	FALSE	FALSE
Q86YD7	FAM90A1	Protein FAM90A1	0	0	0	0.0775	-0.18	-0.1615	-0.092	0.0256	0.1578	0.1117	0.1878	0.165	0.1745	0.1188	0.0408	-16.8026	-16.7896	-16.7601	-16.7528	-16.9833	-16.9399	-16.9367	-16.7988	-16.6386	-16.683	-16.5993	-16.5913	-16.6302	-16.665	-16.7198	0.100633	0.330495	0.495077	-0.0471333	0.227893	0.358382	0.159567	0.00193399	0.00522427	-0.1197	0.173698	0.224571	-0.00726667	0.925287	0.951153	0.112433	0.00671542	0.0167738	0.142	1	1	1	Low	3	464	49.8	-									FALSE				FALSE	FALSE	FALSE	FALSE	FALSE	FALSE	FALSE	FALSE	FALSE	FALSE	FALSE	FALSE	FALSE	FALSE	FALSE
Q8NE18	NSUN7	Putative methyltransferase NSUN7	0	0	0	0.1113	-0.0298	0.0246	0.1135	0.049	-0.1074	0.0894	0.077	0.0771	0.1214	0.0921	0.0967	-16.2822	-16.2402	-16.2976	-16.1985	-16.2837	-16.2912	-16.2107	-16.226	-16.4413	-16.1849	-16.1607	-16.2167	-16.1628	-16.1423	-16.2013	-0.0348667	0.631443	0.757112	0.0186333	0.451917	0.588007	0.0859	0.0122616	0.0234618	-0.123867	0.111598	0.152807	-0.0193333	0.778502	0.846423	0.104533	0.00515072	0.0136676	0.142	1	1	1	Low	1	718	81	-				0	3	1.00411	0.111793	-0.0407495	FALSE				FALSE	FALSE	FALSE	FALSE	FALSE	FALSE	FALSE	FALSE	FALSE	FALSE	FALSE	FALSE	FALSE	FALSE	FALSE
Q3SXZ7	TTLL9	Probable tubulin polyglutamylase TTLL9	0	0	0	-0.1649	0.0429	0.0893	0.3084	-0.0116	-0.1315	-0.166	-0.2939	-0.3367	-0.0795	-0.3211	-0.3393	-17.9897	-17.8503	-17.9313	-18.1822	-17.821	-17.8602	-17.7234	-17.8966	-18.099	-18.1479	-18.1417	-18.2642	-18.0712	-18.1655	-18.271	0.0481333	0.730591	0.830151	0.0153667	0.806399	0.877742	-0.260833	0.00197669	0.00531444	0.2629	0.0474756	0.0734455	0.0174333	0.864392	0.908573	-0.245467	0.00712232	0.0175595	0.142	1	1	1	Low	3	439	51.4	-								0.177085	FALSE				FALSE	FALSE	FALSE	FALSE	FALSE	FALSE	FALSE	FALSE	FALSE	FALSE	FALSE	FALSE	FALSE	FALSE	FALSE
Q8N9V7	TOPAZ1	Protein TOPAZ1	0	0	0	0.1837	-0.0305	0.0561	-0.2289	-0.0847	-0.1744	-0.2468	-0.1822	-0.0931	-0.0587	-0.1119	-0.0754	-16.219	-16.1891	-16.2154	-16.0628	-16.2334	-16.1776	-16.4899	-16.3086	-16.426	-16.4579	-16.3689	-16.3047	-16.2797	-16.2952	-16.2913	-0.250233	0.00820192	0.0474425	0.0884333	0.067105	0.14796	-0.169333	0.00594385	0.0128858	-0.119433	0.0463196	0.0718261	-0.200333	0.00618334	0.0234479	-0.0809	0.00206381	0.00665506	0.142	1	1	1	Low	1	1692	190.8	Cytoplasm				0	1	0.814662	0.145909	0.0372391	FALSE	FALSE	-	-	FALSE	FALSE	FALSE	FALSE	FALSE	FALSE	FALSE	FALSE	FALSE	FALSE	FALSE	FALSE	FALSE	FALSE	FALSE
O75106	AOC2	Retina-specific copper amine oxidase	0	0	0	-0.1857	-0.4419	-0.3436	-0.4977	0.1948	-0.0404	-0.136	0.1286	0.1129	-0.2726	0.1309	0.1219	-19.6154	-19.6601	-19.7168	-19.8287	-20.1158	-20.0786	-20.1551	-19.5001	-19.7934	-19.7435	-19.5291	-19.6001	-19.89	-19.5233	-19.5953	0.1915	0.321761	0.486566	-0.0453	0.691106	0.792655	0.0398667	0.527163	0.589989	-0.146667	0.460942	0.5232	-0.1521	0.380157	0.498428	-0.00543333	0.957494	0.96562	0.142	1	1	1	Low	3	756	83.6	-								-0.204195	FALSE				FALSE	FALSE	FALSE	FALSE	FALSE	FALSE	FALSE	FALSE	FALSE	FALSE	FALSE	FALSE	FALSE	FALSE	FALSE
P28324	ELK4	ETS domain-containing protein Elk-4	0	0	0	-0.1199	-0.245	-0.1638	-0.0381	-0.3221	-0.2791	-0.0468	-0.0491	-0.2674	0.1249	-0.0213	-0.0967	-17.5729	-17.5527	-17.4516	-17.7205	-17.8114	-17.6337	-17.6531	-17.9096	-17.767	-17.6118	-17.5993	-17.7152	-17.45	-17.5681	-17.5487	-0.0547	0.505874	0.659015	0.119833	0.0390517	0.0990476	-0.116367	0.0448371	0.0707063	-0.2543	0.012769	0.0245394	-0.250833	0.0131015	0.0395706	0.00346667	0.941819	0.9542	0.142	1	1	1	Low	4	431	46.9	-				0	1	0.760027	0.0622486	0.0136803	FALSE		oncogene, fusion	1	FALSE	FALSE	FALSE	FALSE	FALSE	FALSE	FALSE	FALSE	FALSE	FALSE	TRUE	FALSE	FALSE	FALSE	FALSE
Q8TCQ1	MARCHF1	E3 ubiquitin-protein ligase MARCHF1	0	0	0	0.1715	-0.2179	-0.1552	-0.0774	-0.0016	-0.0095	0.1022	-0.325	-0.0422	0.1901	-0.3907	-0.4192	-19.4194	-19.0655	-19.1276	-19.2755	-19.2971	-19.301	-19.5388	-19.102	-19.1734	-19.3093	-19.3881	-19.166	-19.2313	-19.4504	-19.5473	0.0198	0.868783	0.92191	-0.121867	0.253586	0.38719	-0.0836333	0.461762	0.528124	0.138267	0.360034	0.423905	-0.0672333	0.660571	0.753391	-0.2055	0.141498	0.201719	0.142	1	1	1	Low	7	289	32.3	-									FALSE				FALSE	FALSE	FALSE	FALSE	FALSE	FALSE	FALSE	FALSE	FALSE	FALSE	FALSE	FALSE	TRUE	FALSE	FALSE
Q5VWK5	IL23R	Interleukin-23 receptor	0	0	0	0.0337	0.0912	0.152	0.0001	0.0055	0.3423	-0.1824	-0.1307	0.0928	-0.24	-0.1939	0.2519	-17.648	-17.7238	-17.8684	-17.6419	-17.6463	-17.7347	-17.69	-17.7531	-17.5624	-17.8225	-17.852	-17.7718	-17.89	-17.9119	-17.6169	0.0058	0.920259	0.953923	0.00916667	0.915476	0.948057	-0.0687	0.287262	0.351577	0.137767	0.194741	0.248324	0.0782333	0.326596	0.44399	-0.0595333	0.561614	0.632351	0.143	1	1	1	Low	1	629	71.7	-								0.00621302	FALSE				FALSE	FALSE	FALSE	FALSE	FALSE	FALSE	FALSE	FALSE	FALSE	FALSE	FALSE	FALSE	FALSE	FALSE	FALSE
Q9BRP7	FDXACB1	Ferredoxin-fold anticodon-binding domain-containing protein 1	0	0	0	-0.2066	-0.0932	-0.0171	-0.3946	-0.6144	-2.2835	0.6466	0.8639	0.6334	0.5011	0.5586	0.6409	-17.4205	-17.538	-17.5998	-17.6547	-17.6449	-17.6352	-17.8572	-18.1872	-19.9196	-16.7661	-16.6717	-16.9627	-16.9215	-16.9735	-16.9593	-1.00973	0.111488	0.241737	-0.151267	0.0888113	0.181724	0.719267	0.000169101	0.000861618	-1.70323	0.0209377	0.0369069	-1.13523	0.0791042	0.149687	0.568	2.82362e-05	0.000468141	0.145	1	1	1	Low	1	624	70.4	-								-0.00152351	FALSE				FALSE	FALSE	FALSE	FALSE	FALSE	FALSE	FALSE	FALSE	FALSE	FALSE	FALSE	FALSE	FALSE	FALSE	FALSE
Q6ZUB1	SPATA31E1	Spermatogenesis-associated protein 31E1	0	0	0	-0.071	-0.0947	-0.2097	-0.2653	-0.1226	-0.2246	0.0501	0.1294	-0.0172	0.061	0.0614	0.0714	-16.6337	-16.6886	-16.5796	-16.7323	-16.797	-16.8075	-16.941	-16.846	-16.8404	-16.5757	-16.5568	-16.5929	-16.5747	-16.6214	-16.5086	-0.0968667	0.0410639	0.127885	0.0069	0.831988	0.894111	0.0588333	0.106078	0.148381	-0.307567	0.000397914	0.00161843	-0.241833	0.00121717	0.00784499	0.0657333	0.152698	0.215494	0.145	1	1	1	Low	1	1445	157	-								0.0918733	FALSE				FALSE	FALSE	FALSE	FALSE	FALSE	FALSE	FALSE	FALSE	FALSE	FALSE	FALSE	FALSE	FALSE	FALSE	FALSE
O75628	REM1	GTP-binding protein REM 1	0	0	0	-0.0086	-0.1154	0.0362	0.1674	-0.0356	-0.0489	-0.077	0.0846	-0.1026	0.16	-0.0701	-0.1329	-17.8919	-17.8079	-17.8133	-17.9281	-17.9371	-17.7953	-17.7666	-17.8784	-17.8984	-17.9611	-17.7209	-17.9121	-17.734	-17.8722	-17.9466	0.0390333	0.495716	0.650437	0.0137667	0.871444	0.91892	-0.027	0.698155	0.747337	0.00313333	0.962788	0.97016	-0.0101	0.826664	0.880626	-0.0132333	0.827644	0.861583	0.146	1	1	1	Low	4	298	32.9	-								-0.29938	FALSE				FALSE	FALSE	FALSE	FALSE	FALSE	FALSE	FALSE	FALSE	FALSE	FALSE	FALSE	FALSE	FALSE	FALSE	FALSE
Q9BXX0	EMILIN2	EMILIN-2	0	0	0	-0.1678	0.0353	0.2664	0.2293	0.5681	0.5044	0.1372	0.0112	0.8887	-0.0686	0.0516	0.4746	-20.5834	-20.7872	-21.1067	-20.7788	-20.7656	-20.8585	-20.3962	-20.254	-20.6386	-20.4383	-20.7736	-20.2142	-20.6541	-20.7298	-20.6325	0.371367	0.0101783	0.054193	-0.196767	0.20834	0.335849	0.3504	0.108766	0.151768	0.242533	0.051443	0.0786305	0.396167	0.0475641	0.102368	0.153633	0.284296	0.360747	0.147	1	1	1	Low	2	1053	115.6	-								0.0630686	FALSE				FALSE	FALSE	FALSE	FALSE	FALSE	FALSE	FALSE	FALSE	FALSE	FALSE	FALSE	FALSE	FALSE	FALSE	FALSE
Q5HYA8	TMEM67	Meckelin	0	0	0	-0.2315	-0.1164	-0.0417	-0.5209	-0.2038	-0.0876	0.2423	0.1279	0.2732	-0.0126	0.1306	0.226	-17.6885	-17.7809	-17.8755	-17.9476	-17.911	-17.9354	-18.2514	-18.0195	-17.9993	-17.4383	-17.6506	-17.5985	-17.7031	-17.6445	-17.6499	-0.158733	0.0662256	0.173472	-0.103367	0.121863	0.229129	0.219167	0.0219688	0.0385524	-0.424233	0.00122777	0.00383483	-0.308433	0.0102686	0.0337064	0.1158	0.0590353	0.0976502	0.147	1	1	1	Low	1	995	111.7	Cytoplasm				0	3	1.63346	0.570952	0.0600038	FALSE	FALSE	-	-	FALSE	FALSE	FALSE	FALSE	FALSE	FALSE	FALSE	FALSE	FALSE	FALSE	FALSE	FALSE	FALSE	FALSE	FALSE
Q8N7X8	SIGLECL1	SIGLEC family-like protein 1	0	0	0	0.5577	0.3196	0.5651	0.4014	0.0463	0.7469	0.0275	0.1568	0.4022	0.1245	-0.0954	0.0915	-18.808	-18.6371	-19.0222	-18.2779	-18.3312	-18.4753	-18.4486	-18.6257	-18.3116	-18.7726	-18.4779	-18.6162	-18.6855	-18.7267	-18.9311	-0.1005	0.318987	0.483511	-0.158867	0.152208	0.266941	0.2002	0.139537	0.188109	0.319133	0.0207784	0.0366746	0.360467	0.0254449	0.0647528	0.0413333	0.728202	0.779697	0.147	1	1	1	Low	5	197	21.3	-								-0.0198243	FALSE				FALSE	FALSE	FALSE	FALSE	FALSE	FALSE	FALSE	FALSE	FALSE	FALSE	FALSE	FALSE	FALSE	FALSE	FALSE
O15050	TRANK1	TPR and ankyrin repeat-containing protein 1	0	0	0	0.042	0.457	-0.0242	-0.3931	-0.391	-0.6864	-0.0927	-0.1035	-0.3365	0.0797	0.0438	-0.0671	-18.2678	-18.2214	-17.9779	-18.2534	-17.7781	-18.0204	-18.7029	-18.6472	-18.7006	-18.3527	-18.3224	-18.3106	-18.1902	-18.1718	-18.0454	-0.666267	0.00151629	0.0166093	0.192767	0.00387996	0.0199772	-0.172867	0.0659524	0.0988304	-0.547767	2.36681e-05	0.000240874	-0.527867	0.000589103	0.00493935	0.0199	0.823112	0.857805	0.147	1	1	1	Low	0	2925	336	-								0.000216898	FALSE				FALSE	FALSE	FALSE	FALSE	FALSE	FALSE	FALSE	FALSE	FALSE	FALSE	FALSE	FALSE	FALSE	FALSE	FALSE
Q6ZR08	DNAH12	Dynein axonemal heavy chain 12	0	0	0	0.3414	0.0746	0.1172	0.2538	0.3393	0.3241	0.1704	-0.2357	0.2406	0.2211	-0.0024	-0.0401	-19.3868	-19.1648	-19.35	-19.073	-19.1039	-19.251	-19.1751	-18.8603	-19.0622	-19.2085	-19.3981	-19.1056	-19.1678	-19.1614	-19.3905	0.1101	0.27463	0.437516	-0.0025	0.980149	0.988482	0.0631333	0.519259	0.582745	0.207367	0.0885333	0.125149	0.268	0.0338078	0.079611	0.0606333	0.508451	0.583005	0.147	1	1	1	Low	0	3092	356.7	-								-0.0268032	FALSE				FALSE	FALSE	FALSE	FALSE	FALSE	FALSE	FALSE	FALSE	FALSE	FALSE	FALSE	FALSE	FALSE	FALSE	FALSE
Q8N819	PPM1N	Probable protein phosphatase 1N	0	0	0	-0.0007	0.0077	0.0822	-0.128	0.0204	0.0688	-0.1429	-0.0927	0.0586	-0.1741	-0.3863	-0.0133	-16.4335	-16.454	-16.571	-16.4618	-16.4599	-16.507	-16.6036	-16.4683	-16.5384	-16.5686	-16.5442	-16.5085	-16.6097	-16.8344	-16.5847	-0.0605333	0.166708	0.312828	-0.135833	0.0991372	0.19646	-0.0542667	0.232968	0.29275	0.1395	0.117834	0.160138	-0.0506	0.360132	0.477885	-0.1901	0.0489476	0.0837159	0.149	1	1	1	Low	2	430	46.1	-				0	1	0.919062	0.0277827	-0.149846	FALSE				FALSE	FALSE	FALSE	FALSE	FALSE	FALSE	FALSE	FALSE	FALSE	FALSE	FALSE	FALSE	FALSE	FALSE	FALSE
Q14C87	TMEM132D	Transmembrane protein 132D	0	0	0	0.3655	0.085	0.0924	0.0782	0.1374	0.1748	-0.3195	-0.2545	-0.1854	0.0652	-0.1082	-0.1215	-17.1648	-16.9442	-17.0095	-16.8269	-16.8729	-16.9354	-17.1286	-16.8416	-16.871	-17.4764	-17.1962	-17.1911	-17.1016	-17.0465	-17.1315	-0.0686667	0.437149	0.599218	0.1947	0.0582711	0.132836	-0.2484	0.0426801	0.0679952	0.146133	0.122926	0.165977	0.0924333	0.368018	0.485863	-0.0537	0.404924	0.483141	0.15	1	1	1	Low	1	1099	122.2	-								0.0559438	FALSE				FALSE	FALSE	FALSE	FALSE	FALSE	FALSE	FALSE	FALSE	FALSE	FALSE	FALSE	FALSE	FALSE	FALSE	FALSE
Q01668	CACNA1D	Voltage-dependent L-type calcium channel subunit alpha-1D	0	0	0	-0.5249	-0.3836	0.0433	-0.0707	-0.4535	-0.076	0.1777	-0.0758	0.4934	-0.0393	0.0845	0.0075	-20.1579	-20.1283	-20.4516	-20.7104	-20.5255	-20.4266	-20.2706	-20.6165	-20.564	-19.9723	-20.2017	-19.9545	-20.1992	-20.0379	-20.4446	0.0704667	0.56369	0.70616	-0.1844	0.177337	0.297941	0.2031	0.112977	0.156799	-0.256467	0.109226	0.150158	-0.237767	0.107595	0.189595	0.0187	0.891872	0.914097	0.15	1	1	1	Low	1	2161	245	-								0.00434994	FALSE		oncogene	1	FALSE	FALSE	FALSE	FALSE	FALSE	FALSE	FALSE	FALSE	FALSE	FALSE	FALSE	FALSE	FALSE	FALSE	FALSE
Q9Y4C1	KDM3A	Lysine-specific demethylase 3A	0	0	0	0.0813	-0.2082	-0.2284	-0.1188	-0.233	0.2707	0.0629	0.0142	-0.0882	-0.4173	-0.1863	0.0765	-19.0927	-19.0887	-19.2054	-19.039	-19.3107	-19.452	-19.2535	-19.3565	-18.9709	-19.022	-19.0721	-19.2898	-19.5121	-19.2692	-19.1293	0.0736	0.621382	0.750625	-0.175567	0.185772	0.308238	0.000966667	0.99033	0.991837	0.1099	0.450605	0.513306	-0.0647	0.551104	0.659704	-0.1746	0.131955	0.190175	0.15	1	1	1	Low	1	1321	147.2	Nucleus	9.1325	3.61861	4.56	4	4	0.552566	0.109202	-0.0226993	FALSE	FALSE	-	-	FALSE	FALSE	FALSE	FALSE	FALSE	FALSE	FALSE	FALSE	FALSE	FALSE	FALSE	FALSE	FALSE	FALSE	FALSE
Q8NG80	OR2L5	Olfactory receptor 2L5	0	0	0	0.1059	0.0036	-0.3057	0.1712	-0.0486	-0.0375	0.1391	0.283	0.0102	0.1845	0.1294	0.0449	-18.9034	-18.8619	-18.6368	-18.8251	-18.872	-18.9607	-18.7742	-18.9453	-18.7106	-18.7564	-18.5765	-18.6227	-18.7209	-18.7267	-18.5923	0.0759	0.316681	0.481039	-0.0281	0.65354	0.760271	0.148833	0.124975	0.171284	-0.130067	0.119227	0.161646	-0.00933333	0.922329	0.949464	0.120733	0.180603	0.247804	0.151	1	1	1	Low	3	312	35.6	-									FALSE				FALSE	FALSE	FALSE	FALSE	FALSE	FALSE	FALSE	FALSE	FALSE	FALSE	FALSE	FALSE	FALSE	FALSE	FALSE
O15354	GPR37	Prosaposin receptor GPR37	0	0	0	-0.2941	0.1489	-0.0132	0.1675	0.4824	0.3511	0.0386	0.2156	-0.1659	0.0395	0.1961	0.0721	-19.5216	-19.7253	-19.4836	-19.8433	-19.5901	-19.515	-19.3962	-19.2777	-19.1688	-19.4751	-19.5073	-19.6457	-19.4842	-19.5233	-19.4119	0.368567	0.0117192	0.0590793	0.0695667	0.239164	0.371255	0.0341333	0.673922	0.726488	0.192233	0.024519	0.0420445	0.295933	0.0135463	0.040563	0.1037	0.188156	0.25653	0.151	1	1	1	Low	3	613	67.1	-								0.240147	FALSE				FALSE	FALSE	FALSE	FALSE	FALSE	FALSE	FALSE	FALSE	FALSE	FALSE	FALSE	FALSE	FALSE	FALSE	FALSE
Q9Y493	ZAN	Zonadhesin	0	0	0	0.0356	-0.2194	-0.0525	-0.3586	-0.1723	-0.4228	0.2872	0.1619	0.4818	0.3865	0.229	0.2531	-17.0108	-16.8728	-16.9525	-17.0028	-17.1059	-17.0232	-17.4115	-17.0799	-17.4117	-16.7157	-16.7085	-16.467	-16.6264	-16.638	-16.6999	-0.257067	0.0407525	0.127194	-0.0243667	0.747079	0.834477	0.314967	0.00672662	0.0143043	-0.646267	0.000659892	0.00238122	-0.355667	0.012229	0.0378505	0.2906	0.000446067	0.0022622	0.151	1	1	1	Low	0	2812	305.4	Cell membrane									FALSE	FALSE	-	-	FALSE	FALSE	FALSE	FALSE	FALSE	FALSE	FALSE	FALSE	FALSE	FALSE	FALSE	FALSE	FALSE	FALSE	FALSE
Q96D05	FAM241B	Protein FAM241B	0	0	0	0.2056	-0.0601	0.6654	-0.185	-0.0471	0.3863	-0.1293	0.0903	0.3098	0.1203	-0.1002	0.8693	-20.836	-20.9059	-21.6189	-20.6579	-20.9797	-20.9717	-21.063	-20.9878	-21.269	-20.9573	-20.8131	-21.3054	-20.7177	-21.0002	-20.7501	-0.236833	0.0863167	0.20621	0.2026	0.210851	0.338557	0.095	0.706923	0.755116	-0.283933	0.0362174	0.0583878	0.0136667	0.952533	0.968751	0.2976	0.230861	0.303615	0.151	1	1	1	Low	11	121	13.2	Transmembrane								0.0912839	FALSE	FALSE	-	-	FALSE	FALSE	FALSE	FALSE	FALSE	FALSE	FALSE	FALSE	FALSE	FALSE	FALSE	FALSE	FALSE	FALSE	FALSE
Q9NYA1	SPHK1	Sphingosine kinase 1	0	0	0	0.0886	0.0826	0.0197	0.1961	0.1444	0.1397	-0.4384	-0.3979	-0.2756	0.163	0.1616	0.1182	-16.9282	-16.9128	-16.9049	-16.8672	-16.8438	-16.9034	-16.7742	-16.8031	-16.8015	-17.3588	-17.3083	-17.1767	-16.7673	-16.7453	-16.7871	0.0785333	0.0133417	0.0640148	0.5147	5.35931e-05	0.00145552	-0.365967	0.000287428	0.0012482	-0.0263667	0.222534	0.279146	0.122367	0.000792273	0.00602429	0.148733	0.000156677	0.00116961	0.152	1	1	1	Low	2	384	42.5	Nucleus								-0.162056	FALSE	FALSE	-	-	FALSE	FALSE	FALSE	FALSE	FALSE	FALSE	FALSE	FALSE	FALSE	FALSE	FALSE	FALSE	FALSE	FALSE	FALSE
O75556	SCGB2A1	Mammaglobin-B	0	0	0	0.1171	0.0557	-0.5485	0.1291	0.3113	-0.3664	0.2561	0.5323	-0.0183	0.1128	0.534	-0.3311	-19.8613	-19.8453	-19.405	-19.7718	-19.8034	-19.9717	-19.7742	-19.5688	-19.8077	-19.5973	-19.3106	-19.4195	-19.7505	-19.3055	-19.7365	0.132067	0.164222	0.310251	-0.155033	0.316681	0.455558	0.2614	0.118077	0.162875	-0.1194	0.423777	0.486828	-0.0130333	0.928891	0.952564	0.106367	0.566458	0.636466	0.152	1	1	1	Low	19	95	10.9	-								-0.292777	FALSE				FALSE	FALSE	FALSE	FALSE	FALSE	FALSE	FALSE	FALSE	FALSE	FALSE	FALSE	FALSE	FALSE	FALSE	FALSE
Q13023	AKAP6	A-kinase anchor protein 6	0	0	0	-0.0005	-0.1936	-0.3252	0.0002	-0.2827	0.5268	-0.2908	-0.5865	-0.2328	-0.4195	-0.3532	0.2318	-20.7507	-20.6089	-20.9951	-20.7788	-20.8162	-21.3385	-20.7926	-20.9264	-20.5046	-21.0337	-21.193	-21.2241	-21.1722	-20.9563	-20.7637	0.236633	0.249457	0.409481	0.1862	0.147002	0.26086	-0.365367	0.0145865	0.0271868	0.222867	0.177502	0.22866	0.0437	0.766736	0.836875	-0.179167	0.240426	0.314214	0.152	1	1	1	Low	1	2319	256.6	-								-0.0415957	FALSE				FALSE	FALSE	FALSE	FALSE	FALSE	FALSE	FALSE	FALSE	FALSE	FALSE	FALSE	FALSE	FALSE	FALSE	FALSE
Q17RW2	COL24A1	Collagen alpha-1(XXIV) chain	0	0	0	0.1977	0.0449	-0.146	0.0315	0.1436	0.1234	0.0029	-0.2569	-0.3661	-0.07	-0.2059	-0.2899	-18.2282	-18.1689	-17.9855	-18.058	-18.1377	-18.1497	-18.2388	-18.0601	-17.8984	-18.2174	-18.4233	-18.3478	-18.3002	-18.3689	-18.2759	0.0493667	0.59269	0.728025	0.0145	0.807132	0.878054	-0.201967	0.045524	0.0716574	0.249233	0.0305476	0.0504444	0.0617667	0.571821	0.6784	-0.187467	0.0318057	0.0587177	0.154	1	1	1	Low	1	1714	175.4	Secreted								-0.108789	FALSE	FALSE	-	-	FALSE	FALSE	FALSE	FALSE	FALSE	FALSE	FALSE	FALSE	FALSE	FALSE	FALSE	FALSE	FALSE	FALSE	FALSE
A6NJL1	ZSCAN5B	Zinc finger and SCAN domain-containing protein 5B	0	0	0	0.1929	0.3333	0.0319	0.0016	0.041	0.119	-0.0071	0.0694	-0.0614	-0.0932	-0.0202	-0.227	-18.5808	-18.6258	-18.489	-18.4155	-18.3062	-18.4753	-18.6213	-18.6196	-18.4062	-18.58	-18.554	-18.5466	-18.676	-18.6401	-18.7164	-0.150033	0.0927286	0.215505	-0.1173	0.00283685	0.0163539	0.005	0.897348	0.916415	0.128467	0.0959145	0.134099	0.0161667	0.825546	0.880068	-0.1123	0.0331959	0.0607468	0.154	1	1	1	Low	2	495	55.8	-								-0.0931764	FALSE				FALSE	FALSE	FALSE	FALSE	FALSE	FALSE	FALSE	FALSE	FALSE	FALSE	TRUE	FALSE	FALSE	FALSE	FALSE
P08218	CELA2B	Chymotrypsin-like elastase family member 2B	0	0	0	-0.0471	-0.2331	0.3609	-0.1411	-0.214	0.4249	-0.3541	-0.2477	-0.1154	-0.2562	-0.303	0.1911	-18.836	-18.8031	-19.1026	-18.9107	-19.0499	-18.7599	-19.0191	-19.0519	-18.7139	-19.1822	-19.0484	-19.2142	-19.0942	-19.1003	-18.9119	-0.0214667	0.858738	0.915452	0.1128	0.150603	0.26516	-0.234367	0.0419603	0.0669846	0.107167	0.350019	0.414051	-0.0144	0.90879	0.941019	-0.121567	0.251378	0.326122	0.154	1	1	1	Low	9	269	28.8	-								0.0280516	FALSE				FALSE	FALSE	FALSE	FALSE	FALSE	FALSE	FALSE	FALSE	FALSE	FALSE	FALSE	FALSE	FALSE	FALSE	FALSE
Q96A58	RERG	Ras-related and estrogen-regulated growth inhibitor	0	0	0	0.0153	0.1405	0.039	-0.2742	0.183	-0.068	0.0007	0.245	-0.0071	0.0656	0.2074	-0.0268	-18.0521	-18.358	-18.1746	-18.0644	-18.2312	-18.1539	-18.3683	-18.2099	-18.2789	-18.0435	-18.1106	-18.1779	-17.9885	-18.1448	-18.2019	-0.135867	0.0589978	0.162344	-0.00106667	0.987186	0.993711	0.0842333	0.342814	0.408976	-0.173967	0.044218	0.0690679	-0.0908	0.326552	0.44399	0.0831667	0.403242	0.48174	0.154	1	1	1	Low	4	199	22.6	-								-0.111994	FALSE				FALSE	FALSE	FALSE	FALSE	FALSE	FALSE	FALSE	FALSE	FALSE	FALSE	FALSE	FALSE	FALSE	FALSE	FALSE
P41231	P2RY2	P2Y purinoceptor 2	0	0	0	0.7259	0.3322	-0.761	-0.3318	0.4447	-0.1259	0.2265	0.2647	0.1485	0.3027	0.5991	0.0215	-21.7042	-21.8128	-21.1067	-21.0059	-21.4943	-21.886	-22.078	-21.4028	-21.269	-21.4698	-21.5456	-20.9545	-21.4036	-21.2078	-21.0857	-0.1212	0.700706	0.807672	0.0909333	0.62098	0.732348	0.217933	0.397532	0.464665	-0.3509	0.172287	0.222915	-0.0420333	0.884614	0.924038	0.308867	0.174413	0.240429	0.154	1	1	1	Low	6	377	42.2	-								-0.136901	FALSE				FALSE	FALSE	FALSE	FALSE	FALSE	FALSE	FALSE	FALSE	FALSE	FALSE	FALSE	FALSE	FALSE	FALSE	FALSE
O15394	NCAM2	Neural cell adhesion molecule 2	0	0	0	-0.15	-0.2227	-0.2025	-0.3081	-0.4229	-0.3828	0.1274	0.1165	0.2329	0.0179	-0.03	-0.0426	-15.7544	-15.6972	-15.763	-15.932	-15.9336	-15.9837	-16.1045	-16.1549	-16.1821	-15.6192	-15.5782	-15.5263	-15.7385	-15.7213	-15.806	-0.1974	0.000515008	0.00778427	-0.1807	0.00191866	0.0125683	0.163633	0.00216501	0.00570599	-0.3919	2.85457e-05	0.00027177	-0.408967	1.37668e-05	0.000472992	-0.0170667	0.594404	0.662039	0.154	1	1	1	Low	1	837	93	-				0	2	0.951973	0.2098	0.0741059	FALSE				FALSE	FALSE	FALSE	FALSE	FALSE	FALSE	FALSE	FALSE	FALSE	FALSE	FALSE	FALSE	FALSE	FALSE	FALSE
Q6ZMZ3	SYNE3	Nesprin-3	0	0	0	0.0797	0.0272	0.0014	0.007	0.1322	0.0923	-0.1809	-0.2588	-0.1015	-0.1123	-0.2597	-0.0353	-18.6563	-18.6286	-18.5781	-18.6042	-18.6151	-18.5949	-18.6914	-18.5312	-18.5221	-18.8293	-18.885	-18.6758	-18.7706	-18.8825	-18.6138	0.0231667	0.651734	0.772349	0.0410667	0.644875	0.753264	-0.1757	0.0223512	0.0391031	0.174067	0.078984	0.113469	0.0394333	0.479401	0.593081	-0.134633	0.100859	0.151911	0.155	1	1	1	Low	2	975	112.1	Transmembrane				0	2	1.42363	0.10872	0.121499	FALSE	FALSE	-	-	FALSE	FALSE	FALSE	FALSE	FALSE	FALSE	FALSE	FALSE	FALSE	FALSE	FALSE	FALSE	FALSE	FALSE	FALSE
Q8NAB2	KBTBD3	Kelch repeat and BTB domain-containing protein 3	0	0	0	-0.0591	-0.0534	0.0757	-0.0944	-0.0313	0.1471	-0.1195	-0.0344	0.0116	-0.101	-0.1823	0.001	-15.8049	-15.82	-15.953	-15.8917	-15.8872	-15.8956	-15.9414	-15.8861	-15.8422	-15.9166	-15.852	-15.9377	-15.908	-15.9965	-15.9525	0.0016	0.956879	0.97593	-0.0502333	0.176607	0.296948	-0.0428	0.394764	0.461998	0.0624333	0.130438	0.174878	-0.0306	0.553677	0.661921	-0.0930333	0.0939325	0.143406	0.155	1	3	1	Low	2	612	69.8	-				0	1	0.895642	0.219016	-0.0784709	FALSE	FALSE	-	-	FALSE	FALSE	FALSE	FALSE	FALSE	FALSE	FALSE	FALSE	FALSE	FALSE	FALSE	FALSE	TRUE	FALSE	FALSE
O60462	NRP2	Neuropilin-2	0	0	0	-0.7355	-0.2916	0.1995	-0.3661	-0.4465	-1.727	0.0449	0.7353	0.4103	-0.2092	0.4165	0.1805	-19.988	-20.4602	-20.4101	-20.7511	-20.7656	-20.2289	-20.3962	-20.9415	-22.1734	-19.9352	-19.7225	-19.996	-20.1992	-20.0379	-20.2301	-0.5885	0.255135	0.416317	-0.271167	0.0213407	0.0642626	0.401533	0.0315028	0.0522908	-1.01463	0.0651887	0.0958889	-0.884267	0.101388	0.181118	0.130367	0.373571	0.451653	0.155	1	1	1	Low	2	931	104.8	Transmembrane				0	1	0.768306	0.0455661		FALSE	FALSE	-	-	FALSE	FALSE	FALSE	FALSE	FALSE	FALSE	FALSE	FALSE	FALSE	FALSE	FALSE	FALSE	FALSE	FALSE	FALSE
O43734	TRAF3IP2	E3 ubiquitin ligase TRAF3IP2	0	0	0	-0.2994	-0.0392	0.3618	0.1475	-0.0429	0.4226	-0.043	0.1929	0.2299	-0.0038	-0.2344	-0.1188	-19.4241	-19.4058	-19.6308	-19.7511	-19.4587	-19.2872	-19.3186	-19.4835	-19.2445	-19.4592	-19.2104	-19.3971	-19.4299	-19.6344	-19.7501	0.150133	0.290665	0.454679	-0.249233	0.0505537	0.119902	0.131333	0.184377	0.239901	0.255933	0.0445234	0.0694562	0.138033	0.159389	0.256164	-0.1179	0.282592	0.358903	0.155	1	1	1	Low	2	574	64.6	-	14.585	0.975	13.61	2	2	0.724114	0.0303429	0.0561176	FALSE	FALSE	-	-	FALSE	FALSE	FALSE	FALSE	FALSE	FALSE	FALSE	FALSE	FALSE	FALSE	FALSE	FALSE	FALSE	FALSE	FALSE
Q15389	ANGPT1	Angiopoietin-1	0	0	0	-0.1601	-0.0539	0.09	0.1812	0.1525	0.0736	-0.3327	0.3698	-0.2632	0.2687	0.1831	0.0263	-20.2552	-20.2892	-19.9647	-20.4429	-20.3568	-19.893	-20.116	-20.1715	-19.9274	-20.58	-19.9169	-20.2241	-19.9885	-20.1003	-19.9388	0.159267	0.350703	0.515067	0.231133	0.21479	0.342759	-0.0706333	0.709974	0.757813	-0.0624333	0.440424	0.502914	0.0980667	0.394301	0.511442	0.1605	0.146363	0.207788	0.155	1	1	1	Low	3	498	57.5	-								-0.0318645	FALSE				FALSE	FALSE	FALSE	FALSE	FALSE	FALSE	FALSE	FALSE	FALSE	FALSE	FALSE	FALSE	FALSE	FALSE	FALSE
Q9H4F8	SMOC1	SPARC-related modular calcium-binding protein 1	0	0	0	0.2281	-0.2041	-0.0052	0.2222	0.0411	-0.0783	0.3605	-0.1552	0.0744	0.3727	-0.081	0.116	-17.9758	-17.5839	-17.6249	-17.7753	-17.8018	-17.6483	-17.7957	-17.5777	-17.7394	-17.6074	-17.7367	-17.5466	-17.6052	-17.6591	-17.5093	0.0375333	0.608437	0.740951	0.0390333	0.545082	0.671049	0.0979667	0.42381	0.491753	-0.113067	0.148449	0.196136	0.0239333	0.846087	0.895605	0.137	0.264441	0.339895	0.156	1	1	1	Low	2	434	48.1	-								-0.0854073	FALSE				FALSE	FALSE	FALSE	FALSE	FALSE	FALSE	FALSE	FALSE	FALSE	FALSE	FALSE	FALSE	FALSE	FALSE	FALSE
O95754	SEMA4F	Semaphorin-4F	0	0	0	0.1283	0.1557	-0.7025	-0.0751	0.7285	-0.2208	-0.1467	-0.3223	-0.9281	-0.0265	0.1792	-0.9279	-21.3961	-21.5757	-20.935	-21.2954	-21.4337	-21.6557	-21.5132	-20.882	-21.192	-21.5349	-21.8956	-21.8593	-21.4246	-21.3907	-21.8633	0.265867	0.186239	0.337273	0.203733	0.252019	0.385489	-0.461	0.0482892	0.0753996	0.3638	0.121626	0.164507	0.106533	0.645795	0.741074	-0.257267	0.256453	0.331564	0.156	1	1	1	Low	3	770	83.5	-								-0.0803362	FALSE				FALSE	FALSE	FALSE	FALSE	FALSE	FALSE	FALSE	FALSE	FALSE	FALSE	FALSE	FALSE	FALSE	FALSE	FALSE
Q96PB1	CASD1	N-acetylneuraminate 9-O-acetyltransferase	0	0	0	0.1828	0.2102	0.2221	-0.03	0.1644	0.1226	-0.8942	-0.424	-0.0594	-0.5003	-0.1888	-0.3399	-18.9985	-19.1981	-19.255	-18.8433	-19.0015	-19.0512	-19.0705	-19.0684	-19.1688	-19.8848	-19.6196	-19.3106	-19.5009	-19.381	-19.5953	-0.137233	0.0687153	0.17787	0.1126	0.478974	0.612821	-0.454467	0.0255614	0.0436947	0.389833	0.000847611	0.00288429	0.0479667	0.531804	0.64169	-0.341867	0.00721321	0.0177427	0.156	1	1	1	Low	2	797	91.6	-								0.0900132	FALSE				FALSE	FALSE	FALSE	FALSE	FALSE	FALSE	FALSE	FALSE	FALSE	FALSE	FALSE	FALSE	FALSE	FALSE	FALSE
Q9NP08	HMX1	Homeobox protein HMX1	0	0	0	-0.2664	0.2092	-0.1644	0.1295	-0.0289	-0.2468	-0.0528	-0.1001	0.0462	0.0262	-0.0588	-0.0396	-18.8049	-18.8854	-18.8492	-19.099	-18.6899	-19.0319	-18.7175	-18.9491	-19.1323	-18.8499	-18.983	-18.7992	-18.7808	-18.9384	-18.8893	0.0073	0.962103	0.98009	0.00786667	0.902333	0.938634	-0.0308667	0.569873	0.629961	-0.0634667	0.583099	0.638231	-0.0864667	0.43416	0.552057	-0.023	0.629833	0.692751	0.156	1	1	1	Low	5	348	36.1	-								0.123337	FALSE				FALSE	FALSE	FALSE	FALSE	FALSE	FALSE	FALSE	FALSE	FALSE	FALSE	TRUE	FALSE	FALSE	FALSE	FALSE
Q9P219	CCDC88C	Protein Daple	0	0	0	0.329	0.3047	0.1261	0.381	0.08	0.5025	0.0816	0.0536	0.0219	-0.0825	-0.1902	-0.1411	-19.1192	-19.0848	-19.2597	-18.8178	-18.7938	-19.1518	-18.7803	-19.0397	-18.7934	-19.0298	-19.0288	-19.234	-19.2038	-19.2692	-19.4012	0.05	0.69423	0.803108	-0.193867	0.0451755	0.110359	0.0570333	0.466376	0.532476	0.420267	0.00343836	0.00843566	0.283433	0.016291	0.0463365	-0.136833	0.0895882	0.137896	0.156	1	1	1	Low	1	2028	228.1	Cytoplasm	23.11	0	23.11	1	2	0.855097	0.0185972	2.48558e-05	FALSE	FALSE	-	-	FALSE	FALSE	FALSE	FALSE	FALSE	FALSE	FALSE	FALSE	FALSE	FALSE	FALSE	FALSE	FALSE	FALSE	FALSE
A0A0J9YXY3	TRBV6-2	T cell receptor beta variable 6-2	0	0	0	0.0523	0.0291	-0.0027	-0.4886	0.1388	0.2398	0.1417	-0.2257	0.1791	0.2052	0.2331	0.1549	-19.2806	-19.3675	-19.4675	-19.2558	-19.3521	-19.4884	-19.8112	-19.2634	-19.264	-19.131	-19.5907	-19.2846	-19.0775	-19.1285	-19.3131	-0.0807667	0.640415	0.764745	0.1624	0.25542	0.389435	0.0364333	0.774532	0.81442	-0.273167	0.152422	0.20058	-0.0743333	0.657243	0.750696	0.198833	0.0412457	0.0725892	0.156	1	1	1	Low	21	114	12.5	-									FALSE				FALSE	FALSE	FALSE	FALSE	FALSE	FALSE	FALSE	FALSE	FALSE	FALSE	FALSE	FALSE	FALSE	FALSE	FALSE
O75578	ITGA10	Integrin alpha-10	0	0	0	0.024	0.1443	0.3746	-1.0146	-0.3438	0.1784	0.1206	0.2374	0.408	0.0074	0.1221	0.4436	-17.7085	-17.7841	-18.1746	-17.7121	-17.6535	-17.8183	-18.7651	-18.1626	-18.0325	-17.58	-17.5442	-17.7628	-17.7031	-17.6562	-17.7315	-0.5921	0.0240348	0.0914115	-0.0679333	0.30802	0.4461	0.260067	0.0996706	0.140753	-0.623133	0.0186701	0.0334511	-0.431	0.103504	0.1839	0.192133	0.17036	0.235753	0.156	1	1	1	Low	1	1167	127.5	-								-0.114018	FALSE				FALSE	FALSE	FALSE	FALSE	FALSE	FALSE	FALSE	FALSE	FALSE	FALSE	FALSE	FALSE	FALSE	FALSE	FALSE
Q96BV0	ZNF775	Zinc finger protein 775	0	0	0	-0.0392	0.0632	0.0697	0.0183	-0.2149	-0.4683	0.6169	0.4729	0.541	0.4213	0.299	0.4505	-17.4781	-17.4527	-17.6323	-17.5449	-17.4032	-17.5808	-17.5018	-17.7024	-18.1368	-16.8534	-16.9774	-17.0875	-17.0588	-17.1479	-17.1822	-0.2707	0.153091	0.295976	-0.156867	0.0557245	0.128566	0.548267	0.00036109	0.00146089	-0.6507	0.00766193	0.0160874	-0.2593	0.1654	0.263206	0.3914	0.000588013	0.00269729	0.156	1	1	1	Low	1	537	59.7	-	3.36	0	3.36	1	1	0.336999	0.030907	0.007609	FALSE	3.36			FALSE	FALSE	FALSE	FALSE	FALSE	FALSE	FALSE	FALSE	FALSE	FALSE	TRUE	FALSE	FALSE	FALSE	FALSE
Q9UEF7	KL	Klotho	0	0	0	-0.2121	-0.0601	-0.0035	-0.3275	0.0489	0.2152	-0.3248	-0.1037	-0.2462	-0.4222	-0.111	-0.004	-17.2934	-17.5554	-17.6518	-17.5331	-17.6292	-17.6735	-17.6629	-17.5413	-17.4729	-17.6104	-17.6566	-17.8943	-17.7177	-17.6606	-17.6562	0.0529	0.413409	0.576763	0.0422667	0.600906	0.71698	-0.220233	0.107135	0.149762	0.119133	0.0628398	0.0930094	-0.0588333	0.584348	0.688491	-0.177967	0.102729	0.154211	0.157	1	1	1	Low	1	1012	116.1	-								0.0051235	FALSE				FALSE	FALSE	FALSE	FALSE	FALSE	FALSE	FALSE	FALSE	FALSE	FALSE	FALSE	FALSE	FALSE	FALSE	FALSE
Q687X5	STEAP4	Metalloreductase STEAP4	0	0	0	-0.1106	-0.1141	0.0727	-0.1688	-0.3236	-0.2921	0.3096	0.2416	0.2934	-0.0023	0.2248	0.113	-17.5756	-17.6471	-17.7295	-17.7138	-17.7749	-17.675	-17.7864	-18.0055	-18.0579	-17.2581	-17.4031	-17.4323	-17.5799	-17.4165	-17.6169	-0.2287	0.0244953	0.0923975	-0.173267	0.0488926	0.116641	0.286233	0.00323143	0.00786036	-0.412167	0.00394474	0.00937944	-0.2992	0.0103098	0.0337675	0.112967	0.133242	0.191673	0.157	1	1	1	Low	2	459	51.9	-								0.263147	FALSE				FALSE	FALSE	FALSE	FALSE	FALSE	FALSE	FALSE	FALSE	FALSE	FALSE	FALSE	FALSE	FALSE	FALSE	FALSE
Q68DE3	USF3	Basic helix-loop-helix domain-containing protein USF3	0	0	0	-0.2093	-0.0834	-0.1289	0.206	0.1822	0.3635	-0.005	-0.0236	0.0396	-0.2081	-0.3053	-0.1606	-16.8011	-16.7451	-16.7973	-17.038	-16.8422	-16.9444	-16.6371	-16.5977	-16.4701	-16.7982	-16.7663	-16.7539	-17.0113	-17.0446	-16.9584	0.373233	0.00147873	0.0163226	-0.231967	0.000161135	0.00273514	0.00836667	0.730796	0.77587	0.436467	0.000160133	0.000849309	0.212867	0.0045468	0.0188733	-0.2236	0.000290123	0.0017	0.157	1	1	1	Low	0	2245	241.5	Nucleus								0.069599	FALSE				FALSE	FALSE	FALSE	FALSE	FALSE	FALSE	FALSE	FALSE	FALSE	FALSE	TRUE	FALSE	FALSE	FALSE	FALSE
Q96M93	ADAD1	Adenosine deaminase domain-containing protein 1	0	0	0	-0.0151	-0.0671	-0.3794	0.0313	-0.1141	-0.3018	0.2259	0.0027	-0.0684	0.0629	-0.0824	-0.1074	-17.2364	-17.1313	-17.079	-17.2792	-17.2121	-17.4766	-17.2472	-17.2801	-17.4171	-17.0027	-17.1261	-17.1436	-17.1756	-17.2078	-17.1868	0.00783333	0.92622	0.95698	-0.0992667	0.0486194	0.116282	0.0581	0.331955	0.397972	-0.124733	0.0390243	0.0621006	-0.1659	0.0342227	0.0803886	-0.0411667	0.359535	0.437964	0.157	1	1	1	Low	1	576	64.4	-								0.0381937	FALSE				FALSE	FALSE	FALSE	FALSE	FALSE	FALSE	FALSE	FALSE	FALSE	FALSE	FALSE	FALSE	FALSE	FALSE	FALSE
Q92628	KIAA0232	Uncharacterized protein KIAA0232	0	0	0	0.0072	-0.0897	-0.0075	-0.21	-0.3784	-0.5237	0.3867	0.3819	0.4569	0.2411	0.1806	0.1036	-17.5638	-17.4908	-17.5259	-17.5842	-17.5943	-17.5516	-17.8159	-17.904	-18.0859	-17.1692	-17.1065	-17.0652	-17.3247	-17.3044	-17.4227	-0.358567	0.00239261	0.0220569	-0.236967	0.00145968	0.0105114	0.4132	2.18083e-05	0.000237279	-0.584667	0.000307159	0.00134835	-0.408433	0.00129219	0.00806451	0.176233	0.00366387	0.0103996	0.158	1	1	1	Low	1	1395	154.7	-	14.23	1.18	13.05	2	3	0.737518	0.0597715	0.0555288	FALSE	14.23			FALSE	FALSE	FALSE	FALSE	FALSE	FALSE	FALSE	FALSE	FALSE	FALSE	FALSE	FALSE	FALSE	FALSE	FALSE
P09327	VIL1	Villin-1	0	0	0	-0.2936	-0.1325	-0.0528	-0.2852	-0.339	-0.7932	0.308	0.251	0.3588	0.2715	0.4298	0.4181	-17.3743	-17.4046	-17.5525	-17.6955	-17.5508	-17.6235	-17.7015	-17.7783	-18.382	-17.0584	-17.1512	-17.1899	-17.1048	-16.969	-17.1348	-0.330667	0.125746	0.261805	0.0636333	0.293563	0.431073	0.310633	0.0018481	0.0050272	-0.8844	0.00368927	0.0089035	-0.510133	0.0343965	0.080664	0.374267	0.00127864	0.00468872	0.158	1	1	1	Low	1	827	92.6	Cytoplasm								0.0127302	FALSE				FALSE	FALSE	FALSE	FALSE	FALSE	FALSE	FALSE	FALSE	FALSE	FALSE	FALSE	FALSE	FALSE	FALSE	FALSE
Q6ZMW3	EML6	Echinoderm microtubule-associated protein-like 6	0	0	0	0.1328	-0.0793	-0.0211	0.1069	0.0053	0.1185	0.3147	0.2647	0.2215	0.2493	0.1417	0.3901	-16.8375	-16.759	-16.8432	-16.7323	-16.8521	-16.8825	-16.7727	-16.7886	-16.7609	-16.5149	-16.4918	-16.6179	-16.5903	-16.6115	-16.4535	0.0482333	0.29402	0.458168	-0.0102333	0.856069	0.909659	0.2717	0.000696656	0.00235849	-0.2223	0.00290255	0.0073875	0.0391667	0.223914	0.331416	0.261467	0.00198494	0.00649377	0.158	1	1	1	Low	0	1958	217.8	-				0	1	1.25359	0.20919	-0.172857	FALSE				FALSE	FALSE	FALSE	FALSE	FALSE	FALSE	FALSE	FALSE	FALSE	FALSE	FALSE	FALSE	FALSE	FALSE	FALSE
Q86T96	RNF180	E3 ubiquitin-protein ligase RNF180	0	0	0	0.1803	0.1755	0.0621	0.1356	0.1486	0.2002	0.2423	0.0818	0.1239	0.2651	0.0116	-0.1012	-18.4991	-18.4477	-18.4755	-18.3464	-18.2859	-18.4316	-18.4055	-18.3339	-18.3116	-18.2489	-18.3634	-18.3478	-18.236	-18.4302	-18.5771	0.0043	0.927389	0.957182	-0.0944	0.330281	0.468971	0.154067	0.00492374	0.0110558	0.0641	0.493053	0.554499	0.123767	0.00805243	0.0283142	0.0596667	0.5069	0.581616	0.158	1	1	1	Low	2	592	68.2	-								-0.0472852	FALSE				FALSE	FALSE	FALSE	FALSE	FALSE	FALSE	FALSE	FALSE	FALSE	FALSE	FALSE	FALSE	TRUE	FALSE	FALSE
Q6A163	KRT39	Keratin, type I cytoskeletal 39	0	0	0	-0.0426	0.1661	-0.035	-0.1116	0.0577	-0.0869	-0.0437	0.4091	0.2055	0.1487	0.2763	0.1856	-17.0376	-17.2593	-17.1833	-17.1077	-17.1069	-17.2366	-17.1913	-17.2364	-17.3065	-17.0734	-16.8477	-16.9741	-16.891	-16.9772	-16.9982	-0.0943333	0.100198	0.22584	0.0096	0.882818	0.925212	0.195	0.0470352	0.0737511	-0.289267	0.000583982	0.00217974	-0.0846667	0.229308	0.337822	0.2046	0.0176052	0.0362311	0.158	1	1	1	Low	1	491	55.6	-								0.0253774	FALSE				FALSE	FALSE	FALSE	FALSE	FALSE	FALSE	FALSE	FALSE	FALSE	FALSE	FALSE	FALSE	FALSE	FALSE	FALSE
Q5VXU9	SHOC1	Protein shortage in chiasmata 1 ortholog	0	0	0	0.4195	0.1838	0.1989	0.295	0.2049	0.2125	-0.0696	-0.1428	-0.1048	-0.0044	-0.0614	0.041	-17.0188	-16.8846	-16.913	-16.6269	-16.7144	-16.7323	-16.7658	-16.7145	-16.7368	-17.0805	-17.025	-17.0141	-17.0253	-16.9401	-16.8725	-0.0478333	0.205334	0.359523	0.0939	0.0713286	0.154681	-0.101067	0.0474723	0.0743139	0.206933	0.00299844	0.00757355	0.199767	0.00263411	0.0130712	-0.00716667	0.894602	0.916292	0.158	1	1	1	Low	0	1444	165.1	-								0.00788325	FALSE				TRUE	FALSE	FALSE	FALSE	FALSE	FALSE	FALSE	FALSE	FALSE	FALSE	FALSE	FALSE	FALSE	FALSE	FALSE
P78509	RELN	Reelin	0	0	0	0.4874	-0.0282	0.0173	0.5551	-0.0326	-0.228	-0.2229	-0.0791	-0.3159	-0.1371	-0.0612	-0.2346	-18.4842	-18.3698	-18.2345	-18.0244	-18.4117	-18.2355	-17.9712	-18.4372	-18.4988	-18.6993	-18.4465	-18.5466	-18.6234	-18.4252	-18.4696	-0.0785333	0.659226	0.777493	0.0580667	0.498146	0.630793	-0.2013	0.060184	0.0913587	0.203667	0.224547	0.281342	0.0604333	0.704698	0.787241	-0.143233	0.123393	0.179957	0.158	1	1	1	Low	0	3460	388.1	Secreted				0	1	0.709666	0.0204985	0.0530309	FALSE	FALSE	-	-	FALSE	FALSE	FALSE	FALSE	FALSE	FALSE	FALSE	FALSE	FALSE	FALSE	FALSE	FALSE	FALSE	FALSE	FALSE
Q8NFM4	ADCY4	Adenylate cyclase type 4	0	0	0	0.2875	-0.0987	0.4367	0.1879	-0.371	-0.3352	0.5202	-0.5617	0.0847	0.2576	-0.8603	-0.2097	-21.6591	-20.8388	-21.5955	-21.3992	-20.9511	-21.177	-21.5132	-21.2446	-21.9669	-21.131	-21.3981	-21.507	-21.4036	-21.6933	-21.8056	-0.399133	0.105898	0.23434	-0.2888	0.0828685	0.172828	0.0191	0.938625	0.950513	0.0592667	0.781922	0.818068	-0.210433	0.483037	0.596475	-0.2697	0.309491	0.387714	0.159	1	1	1	Low	2	1077	119.7	-				0	1	0.987293	0.0323817	-0.146117	FALSE				FALSE	FALSE	FALSE	FALSE	FALSE	FALSE	FALSE	FALSE	FALSE	FALSE	FALSE	FALSE	FALSE	FALSE	FALSE
Q5VWW1	C1QL3	Complement C1q-like protein 3	0	0	0	0.1579	-0.0359	-0.0388	0.605	0.1834	-0.2368	0.2694	-0.0768	-0.2256	0.0002	0.1164	-0.1155	-19.5677	-19.4602	-19.3848	-19.4374	-19.5098	-19.4418	-19.0047	-19.3117	-19.6579	-19.2905	-19.5346	-19.6065	-19.5696	-19.338	-19.5007	0.138233	0.422781	0.585637	0.00776667	0.94028	0.964395	-0.0063	0.947533	0.957494	0.144667	0.427424	0.490096	0.146133	0.407604	0.525396	0.00146667	0.984757	0.987528	0.159	1	1	1	Low	5	255	26.7	Secreted								0.13868	FALSE	FALSE	-	-	FALSE	FALSE	FALSE	FALSE	FALSE	FALSE	FALSE	FALSE	FALSE	FALSE	FALSE	FALSE	FALSE	FALSE	FALSE
Q9UKJ0	PILRB	Paired immunoglobulin-like type 2 receptor beta	0	0	0	-0.2988	-0.3291	-0.4931	-0.2313	-0.0327	-0.1764	0.0786	0.0972	0.0204	0.1115	-0.0547	-0.1981	-18.1559	-18.196	-18.1297	-18.4823	-18.5388	-18.641	-18.4293	-18.2634	-18.3424	-18.0694	-18.0963	-18.1056	-18.0465	-18.2448	-18.3282	0.209	0.012281	0.0605208	-0.116067	0.158064	0.274734	0.0701	0.0234852	0.0407454	-0.138533	0.145675	0.193067	-0.1845	0.00755186	0.0271569	-0.0459667	0.551312	0.622719	0.159	1	1	1	Low	7	227	25.5	-								-0.207979	FALSE				FALSE	FALSE	FALSE	FALSE	FALSE	FALSE	FALSE	FALSE	FALSE	FALSE	FALSE	FALSE	FALSE	FALSE	FALSE
Q9HAR2	ADGRL3	Adhesion G protein-coupled receptor L3	0	0	0	-0.5825	-0.1906	0.3343	-0.3812	-0.2294	0.0883	-0.2706	-0.1945	0.3987	-0.4953	0.1403	0.4441	-17.6928	-18.0183	-18.508	-18.3029	-18.2227	-18.192	-18.116	-18.2825	-18.456	-17.9555	-18.2104	-18.1056	-18.1902	-17.8722	-18.0644	-0.0456333	0.623957	0.75257	0.0482333	0.646829	0.754928	-0.0174667	0.93533	0.948074	-0.242567	0.0805251	0.115334	-0.2118	0.361302	0.479363	0.0307667	0.889934	0.912876	0.159	1	1	1	Low	1	1447	161.7	-								-0.0363267	FALSE				FALSE	FALSE	FALSE	FALSE	FALSE	FALSE	FALSE	FALSE	FALSE	FALSE	FALSE	FALSE	FALSE	FALSE	FALSE
O75132	ZBED4	Zinc finger BED domain-containing protein 4	0	0	0	0.0983	0.0292	-0.0472	0.0482	0.0333	-0.2481	0.2126	0.3794	0.0432	0.2668	0.2644	0.0894	-17.1097	-17.1273	-16.9276	-17.039	-17.1118	-16.993	-17.1036	-17.1287	-17.212	-16.8893	-16.7454	-16.8806	-16.845	-16.857	-16.8386	-0.100167	0.0592275	0.162714	-0.00843333	0.844103	0.902437	0.216433	0.0186377	0.0335321	-0.301233	0.000102081	0.000626476	-0.0932333	0.184323	0.285254	0.208	0.00988701	0.0228975	0.159	1	1	1	Low	1	1171	130.2	-	13.215	3.71995	8.61	4	4	0.658551	0.0655834	-0.163883	FALSE	13.215			FALSE	FALSE	FALSE	FALSE	FALSE	FALSE	FALSE	FALSE	FALSE	FALSE	TRUE	FALSE	FALSE	FALSE	FALSE
O14526	FCHO1	F-BAR domain only protein 1	0	0	0	0.0049	-0.1381	0.0105	-0.0138	0.1621	0.1287	0.0506	0.1171	0.0722	0.0277	0.0213	0.0203	-17.6384	-17.65	-17.6793	-17.6612	-17.8018	-17.6871	-17.6943	-17.5227	-17.5869	-17.58	-17.5304	-17.6033	-17.6127	-17.6229	-17.6594	0.1154	0.0935928	0.216636	-0.0604333	0.0511863	0.121098	0.0846667	0.0147998	0.0275244	0.0303667	0.535038	0.593292	0.0546	0.280605	0.394572	0.0242333	0.271864	0.347964	0.159	1	1	1	Low	2	889	96.8	Membrane	5.69	0	5.69	1	3	0.653393	0.211974	-0.150212	FALSE	FALSE	-	-	FALSE	FALSE	FALSE	FALSE	FALSE	FALSE	FALSE	FALSE	FALSE	FALSE	FALSE	FALSE	FALSE	FALSE	FALSE
P56880	CLDN20	Claudin-20	0	0	0	-0.0959	-0.0332	-0.0475	-0.1894	-0.2502	-0.2052	-0.0074	-0.1652	0.0406	0.0505	0.0905	-0.0672	-18.5216	-18.3746	-18.4359	-18.6451	-18.4214	-18.5016	-18.753	-18.6596	-18.6774	-18.5211	-18.5373	-18.3915	-18.4732	-18.2782	-18.5036	-0.173967	0.0321449	0.109285	0.0649667	0.400698	0.541116	-0.0392667	0.494479	0.559115	-0.278333	0.00616323	0.0134747	-0.252633	0.0016683	0.00950222	0.0257	0.726592	0.778362	0.16	1	1	1	Low	11	219	23.5	-								0.0468221	FALSE				FALSE	FALSE	FALSE	FALSE	FALSE	FALSE	FALSE	FALSE	FALSE	FALSE	FALSE	FALSE	FALSE	FALSE	FALSE
A0A1B0GVH4	PRSS51	Serine protease-like protein 51	0	0	0	0.1463	-0.0608	0.0029	-0.0025	-0.0232	0.2245	-0.0745	-0.2008	-0.1189	-0.1554	-0.403	-0.1788	-18.887	-18.7809	-18.9022	-18.7683	-18.8554	-18.9176	-18.9316	-18.8389	-18.7139	-18.9536	-18.9793	-19.0173	-19.0445	-19.1781	-19.0814	0.0189667	0.783462	0.864841	-0.117933	0.0238207	0.0695588	-0.1267	0.0160908	0.0295432	0.2732	0.00612075	0.0133989	0.0285667	0.668908	0.759672	-0.244633	0.00246534	0.00761409	0.16	1	1	1	Low	9	220	25.6	-									FALSE				FALSE	FALSE	FALSE	FALSE	FALSE	FALSE	FALSE	FALSE	FALSE	FALSE	FALSE	FALSE	FALSE	FALSE	FALSE
P53801	PTTG1IP	Pituitary tumor-transforming gene 1 protein-interacting protein	0	0	0	0.4434	0.45	0.8067	0.3297	0.4284	0.5505	-0.3515	-0.3905	-0.0895	-0.3979	-0.2346	-0.0294	-17.6343	-17.6761	-17.9423	-17.2186	-17.2399	-17.1539	-17.3467	-17.2825	-17.4281	-17.9779	-18.0642	-18.028	-18.0343	-17.9049	-17.9722	-0.1483	0.0163118	0.0722535	0.0529	0.230711	0.361358	-0.272467	0.0181674	0.0327895	0.618033	2.43037e-05	0.000244609	0.398467	0.00458676	0.0189931	-0.219567	0.047291	0.0813052	0.16	1	1	1	Low	4	180	20.3	Nucleus				0	2	0.978025	0.178216	0.0672526	FALSE	FALSE	-	-	FALSE	FALSE	FALSE	FALSE	FALSE	FALSE	FALSE	FALSE	FALSE	FALSE	FALSE	FALSE	FALSE	FALSE	FALSE
P24311	COX7B	Cytochrome c oxidase subunit 7B, mitochondrial	0	0	0	0.1192	-0.2048	0.0136	-0.1563	-0.0946	-0.0879	0.2482	-0.0024	0.2878	0.1329	0.1493	0.2425	-16.4569	-16.3417	-16.493	-16.3653	-16.5602	-16.4977	-16.6552	-16.4711	-16.6172	-16.2008	-16.3416	-16.2014	-16.326	-16.1865	-16.251	-0.106767	0.175108	0.323495	-0.00656667	0.905713	0.940908	0.1826	0.0179281	0.0324055	-0.326667	0.00188336	0.00529268	-0.150633	0.0535695	0.11227	0.176033	0.0162131	0.033921	0.16	1	1	1	Low	9	80	9.2	Transmembrane								-0.564042	FALSE	FALSE	-	-	FALSE	FALSE	FALSE	FALSE	FALSE	FALSE	FALSE	FALSE	FALSE	FALSE	FALSE	FALSE	FALSE	FALSE	FALSE
Q9BZ98	TTTY12	Putative transcript Y 12 protein	0	0	0	-0.0216	-0.1438	-0.1073	-0.3191	0.0468	0.0055	0.011	-0.0576	0.2173	-0.2215	0.247	0.0522	-17.7244	-17.8404	-17.8986	-17.7736	-17.9979	-18.0242	-18.0855	-17.8284	-17.9293	-17.7055	-17.8956	-17.6775	-17.9479	-17.5875	-17.8468	-0.0158333	0.870305	0.922838	-0.0345333	0.758832	0.841715	0.0616	0.427527	0.495126	-0.153667	0.217662	0.273677	-0.1266	0.153516	0.248689	0.0270667	0.796235	0.835085	0.161	1	1	1	Low	16	90	10.5	-									FALSE				FALSE	FALSE	FALSE	FALSE	FALSE	FALSE	FALSE	FALSE	FALSE	FALSE	FALSE	FALSE	FALSE	FALSE	FALSE
Q14576	ELAVL3	ELAV-like protein 3	0	0	0	-0.1433	0.0204	-0.0641	0.175	-0.0276	-0.1619	0.1864	0.348	0.1744	0.1925	0.2123	0.1404	-17.8936	-17.8905	-17.8986	-18.0644	-17.8838	-17.981	-17.7606	-17.9529	-18.0968	-17.6993	-17.5401	-17.7204	-17.7031	-17.6724	-17.7586	0.0396333	0.68817	0.798133	-0.0581	0.320489	0.459377	0.240967	0.00295967	0.00731369	-0.2254	0.0412532	0.0650906	-0.0425333	0.625747	0.72459	0.182867	0.000369611	0.00199287	0.161	1	1	1	Low	2	367	39.5	-								-0.0834699	FALSE				FALSE	FALSE	FALSE	FALSE	FALSE	FALSE	FALSE	FALSE	FALSE	FALSE	FALSE	FALSE	FALSE	FALSE	FALSE
P35557	GCK	Hexokinase-4	0	0	0	-0.0026	0.2854	0.0378	0.4376	0.2729	0.1859	-0.0123	0.1541	0.2424	0.0481	0.0356	0.0342	-18.4867	-18.5621	-18.3747	-18.5169	-18.2904	-18.3552	-18.0912	-18.324	-18.2252	-18.4912	-18.4056	-18.1285	-18.4406	-18.5207	-18.341	0.174033	0.0785231	0.193927	-0.0923333	0.402303	0.54277	0.132733	0.243419	0.304318	0.220633	0.0249988	0.0427559	0.261033	0.0130823	0.0395549	0.0404	0.552529	0.623846	0.161	1	1	1	Low	3	465	52.2	-									FALSE				FALSE	FALSE	FALSE	FALSE	FALSE	FALSE	FALSE	FALSE	FALSE	FALSE	FALSE	FALSE	FALSE	FALSE	FALSE
Q5TC63	GRTP1	Growth hormone-regulated TBC protein 1	0	0	0	-0.2501	0.3462	-0.097	0.2649	0.5275	0.8779	-0.1317	0.0924	0.0819	0.0696	-0.0181	-0.0194	-18.251	-18.3141	-18.3549	-18.5287	-17.9815	-18.4701	-18.0281	-17.8214	-17.5133	-18.3749	-18.2193	-18.2692	-18.1834	-18.3263	-18.3747	0.539167	0.033014	0.111107	-0.007	0.914832	0.947734	0.0188667	0.705993	0.754217	0.5072	0.0105948	0.0210934	0.519067	0.00716679	0.0262465	0.0118667	0.838333	0.870486	0.162	1	1	1	Low	2	336	38.5	-								-0.0239977	FALSE				FALSE	FALSE	FALSE	FALSE	FALSE	FALSE	FALSE	FALSE	FALSE	FALSE	FALSE	FALSE	FALSE	FALSE	FALSE
O95025	SEMA3D	Semaphorin-3D	0	0	0	-0.2346	-0.292	0.4968	-0.3533	-0.6412	-1.3132	0.0719	0.0812	0.7159	0.0986	0.3182	0.8678	-17.0521	-17.0771	-17.7042	-17.3143	-17.3828	-17.2256	-17.4474	-17.7531	-19.0536	-16.9723	-16.9934	-16.9845	-16.9556	-16.7531	-16.8368	-0.777133	0.112857	0.243996	0.1349	0.0396409	0.100181	0.2944	0.149667	0.199812	-1.2362	0.0268834	0.0453804	-0.8069	0.122346	0.209251	0.4293	0.0615171	0.101091	0.162	1	1	1	Low	1	777	89.6	-	6.1	0	6.1	1	1	0.522282	0.0472998	0.0441576	FALSE	6.1			FALSE	FALSE	FALSE	FALSE	FALSE	FALSE	FALSE	FALSE	FALSE	FALSE	FALSE	FALSE	FALSE	FALSE	FALSE
Q8NET8	TRPV3	Transient receptor potential cation channel subfamily V member 3	0	0	0	0.2654	0.005	-0.0455	0.171	0.1801	-0.1199	0.3434	0.2284	0.1453	0.3218	0.4644	0.0315	-19.6371	-19.5274	-19.2098	-19.3992	-19.5361	-19.2736	-19.5081	-19.3821	-19.366	-19.2858	-19.2965	-19.0608	-19.3173	-19.0571	-19.1788	-0.0157667	0.841533	0.904323	0.0299667	0.752961	0.838202	0.243733	0.0997281	0.140811	-0.234333	0.0220206	0.0384461	0.0393667	0.742115	0.81667	0.2737	0.0725544	0.11576	0.162	1	1	1	Low	2	790	90.6	-								0.100398	FALSE				FALSE	FALSE	FALSE	FALSE	FALSE	FALSE	FALSE	FALSE	FALSE	FALSE	FALSE	FALSE	FALSE	FALSE	FALSE
Q86WN2	IFNE	Interferon epsilon	0	0	0	-0.3657	-0.5416	-0.2828	0.124	-0.2619	-0.0851	0.1849	0.0298	0.3147	0.0347	0.0654	0.0696	-16.8134	-16.6222	-16.8158	-17.2067	-17.1775	-17.1168	-16.7315	-16.9189	-16.9372	-16.6206	-16.59	-16.4973	-16.7808	-16.551	-16.7467	0.304467	0.0029296	0.024668	-0.123533	0.123846	0.231434	0.181167	0.0291175	0.0489296	-0.1697	0.0893584	0.12619	-0.112067	0.202957	0.307909	0.0576333	0.505704	0.580741	0.162	1	1	1	Low	4	208	24.4	-								0.107487	FALSE				FALSE	FALSE	FALSE	FALSE	FALSE	FALSE	FALSE	FALSE	FALSE	FALSE	FALSE	FALSE	FALSE	FALSE	FALSE
Q9Y6Y1	CAMTA1	Calmodulin-binding transcription activator 1	0	0	0	0.0789	-0.0692	0.1543	0.1906	0.1603	0.0403	0.0197	0.0345	0.3147	0.3999	-0.0045	0.2299	-17.9001	-17.8753	-17.961	-17.8488	-17.9582	-17.8249	-17.7515	-17.7498	-17.9569	-17.8725	-17.8384	-17.6424	-17.5023	-17.8739	-17.7315	0.0579	0.433595	0.596384	0.0818667	0.483516	0.617237	0.1277	0.0968202	0.137181	-0.116833	0.325975	0.388671	0.0927333	0.193952	0.297093	0.209567	0.0686086	0.110619	0.162	1	1	1	Low	0	1673	183.6	-								-0.091716	FALSE		TSG, fusion	1	FALSE	FALSE	FALSE	FALSE	FALSE	FALSE	FALSE	FALSE	FALSE	FALSE	FALSE	FALSE	FALSE	FALSE	FALSE
P29475	NOS1	Nitric oxide synthase, brain	0	0	0	0.1466	-0.2007	-0.1308	-0.0877	0.158	-0.1069	0.0858	0.0351	-0.1996	-0.1505	-0.0377	-0.003	-18.9333	-18.9871	-18.8562	-18.8143	-19.2015	-19.0052	-19.063	-18.8639	-18.9993	-18.8396	-18.9496	-19.052	-19.0858	-19.0189	-18.8596	0.0316	0.777994	0.861584	-0.0410333	0.61409	0.727449	-0.0215333	0.738105	0.782694	0.0127	0.873505	0.896669	-0.0498667	0.441782	0.559007	-0.0625667	0.37835	0.456399	0.162	1	1	1	Low	1	1434	160.9	-									FALSE				FALSE	FALSE	FALSE	FALSE	FALSE	FALSE	FALSE	FALSE	FALSE	FALSE	FALSE	FALSE	FALSE	FALSE	FALSE
Q9H5J0	ZBTB3	Zinc finger and BTB domain-containing protein 3	0	0	0	0.0485	-0.109	0.017	0.1746	0.1436	0.3315	-0.0582	-0.1651	-0.2771	-0.1399	-0.1016	-0.24	-18.7927	-18.8355	-18.9022	-18.7718	-18.9582	-18.9034	-18.6601	-18.7267	-18.607	-18.843	-18.9981	-19.1755	-18.9347	-18.9313	-19.1426	0.2132	0.0103468	0.0547414	0.00266667	0.979654	0.988321	-0.162067	0.106774	0.149305	0.338267	0.00276906	0.00713141	0.178867	0.00605977	0.0231228	-0.1594	0.0522737	0.0883623	0.162	1	1	1	Low	3	574	61.8	Nucleus	11.14	0	11.14	1	3	0.727639	0.137944	-0.133862	FALSE	11.14			FALSE	FALSE	FALSE	FALSE	FALSE	FALSE	FALSE	FALSE	FALSE	FALSE	TRUE	FALSE	TRUE	FALSE	FALSE
A8MYP8	ODF3B	Outer dense fiber protein 3B	0	0	0	-0.4458	-0.271	-0.1341	-0.2844	-0.675	-2.0688	0.6847	0.799	0.6341	0.458	0.4671	0.5993	-16.1535	-16.1658	-16.3341	-16.6269	-16.4505	-16.4864	-16.4799	-16.8756	-18.4392	-15.4609	-15.3643	-15.6962	-15.6975	-15.6929	-15.7353	-0.743633	0.192979	0.345356	-0.201433	0.0556902	0.128566	0.710667	0.000357125	0.00144728	-1.55633	0.0228894	0.039736	-1.0471	0.0826448	0.155016	0.509233	8.05234e-05	0.000795471	0.162	1	1	1	Low	4	253	27.3	-								0.0106171	FALSE				FALSE	FALSE	FALSE	FALSE	FALSE	FALSE	FALSE	FALSE	FALSE	FALSE	FALSE	FALSE	FALSE	FALSE	FALSE
Q8WXK1	ASB15	Ankyrin repeat and SOCS box protein 15	0	0	0	-0.0566	0.0194	0.0221	0.1886	0.1195	-0.1146	0.0495	-0.095	0.2373	-0.2924	-0.2205	-0.064	-17.9299	-18.0017	-18.0985	-18.0141	-17.996	-18.0946	-17.7834	-17.917	-18.2493	-17.8725	-18.0943	-17.8574	-18.2244	-18.2164	-18.1628	0.0516667	0.682117	0.793712	-0.2598	0.00909928	0.0354806	0.0686333	0.405538	0.473183	0.217967	0.118013	0.160254	0.0268	0.835207	0.887823	-0.191167	0.00632143	0.0160116	0.163	1	1	1	Low	2	588	65.8	-								0.221635	FALSE				FALSE	FALSE	FALSE	FALSE	FALSE	FALSE	FALSE	FALSE	FALSE	FALSE	FALSE	FALSE	TRUE	FALSE	FALSE
Q9BXU7	USP26	Ubiquitin carboxyl-terminal hydrolase 26	0	0	0	0.0954	0.0945	0.1009	0.2341	0.164	0.1256	0.2412	-0.0698	0.2259	0.1164	0.1367	0.1477	-17.7716	-17.682	-17.7488	-17.7038	-17.6012	-17.6661	-17.5795	-17.5528	-17.6595	-17.5225	-17.7494	-17.5191	-17.6572	-17.5394	-17.6015	0.0597667	0.185125	0.336194	-0.00236667	0.974483	0.985817	0.137133	0.0932925	0.132956	0.0021	0.961662	0.969252	0.136867	0.0127277	0.0388045	0.134767	0.0134594	0.0291433	0.164	1	1	1	Low	1	913	104	-								0.186072	FALSE				TRUE	TRUE	FALSE	FALSE	FALSE	FALSE	FALSE	TRUE	FALSE	FALSE	FALSE	FALSE	TRUE	FALSE	FALSE
Q8N2C7	UNC80	Protein unc-80 homolog	0	0	0	0.3311	0.4419	0.5364	0.0628	0.1112	-0.38	-0.7281	-0.5871	-0.7726	-0.2886	0.0989	-0.5	-18.3573	-18.6659	-18.2876	-18.0538	-18.2377	-17.7695	-18.3365	-18.5895	-18.7039	-19.0775	-19.2506	-19.0563	-18.6479	-18.5612	-18.788	-0.522967	0.0129893	0.0627109	0.462433	0.00110961	0.00881401	-0.6912	0.000845001	0.0027539	0.1224	0.301567	0.363367	-0.106367	0.456008	0.572016	-0.228767	0.0899985	0.138304	0.164	1	1	1	Low	0	3258	363.2	Transmembrane								-0.0103521	FALSE	FALSE	-	-	FALSE	FALSE	FALSE	FALSE	FALSE	FALSE	FALSE	FALSE	FALSE	FALSE	FALSE	FALSE	FALSE	FALSE	FALSE
Q13129	RLF	Zinc finger protein Rlf	0	0	0	0.1813	0.1002	0.2034	0.1842	0.3169	0.3576	-0.3235	-0.1077	-0.2289	0.0513	-0.0042	0.0555	-17.6605	-17.7314	-17.7815	-17.5067	-17.6449	-17.5963	-17.5183	-17.4493	-17.4602	-17.9761	-17.8367	-18.0066	-17.6112	-17.7298	-17.7264	0.1067	0.0430823	0.132082	0.250667	0.00468759	0.0226827	-0.215333	0.00769271	0.0160163	0.2132	0.00212939	0.00582942	0.248533	0.000699965	0.00556524	0.0353333	0.468421	0.545662	0.164	1	1	1	Low	1	1914	217.8	Nucleus				0	4	0.90088	0.0725657		FALSE				FALSE	FALSE	FALSE	FALSE	FALSE	FALSE	FALSE	FALSE	FALSE	FALSE	TRUE	FALSE	FALSE	FALSE	FALSE
Q86VQ0	LCA5	Lebercilin	0	0	0	-0.0332	-0.0151	-0.0748	0.1258	0.0349	0.113	-0.0934	0.0655	-0.0236	0.0744	0.0181	-0.1022	-17.4916	-17.5313	-17.414	-17.5524	-17.5602	-17.507	-17.4079	-17.5312	-17.3372	-17.5771	-17.4634	-17.4338	-17.4193	-17.5074	-17.5165	0.114433	0.0711787	0.181934	0.0103667	0.830804	0.893459	-0.0124667	0.804637	0.840087	0.0556333	0.362077	0.425959	0.0535333	0.389361	0.506459	-0.0021	0.960534	0.968116	0.165	1	1	1	Low	1	697	80.5	Cytoplasm	10.4867	0.37959	9.96	3	3	0.595826	0.0413692	0.145026	FALSE	FALSE	-	-	FALSE	FALSE	FALSE	FALSE	FALSE	FALSE	FALSE	FALSE	FALSE	FALSE	FALSE	FALSE	FALSE	FALSE	FALSE
Q13002	GRIK2	Glutamate receptor ionotropic, kainate 2	0	0	0	-0.0014	0.4144	-0.3037	-0.2049	0.1662	-0.3289	-0.1542	-0.2283	-2.3013	-2.3424	-1.933	-2.3748	-16.9484	-17.1772	-16.799	-16.9775	-16.7765	-17.1209	-17.1953	-17.0458	-17.1642	-17.0948	-17.4031	-19.0965	-19.2929	-19.1043	-19.1742	-0.1768	0.109324	0.23896	-1.32567	0.0463213	0.112483	-0.889933	0.141845	0.19077	2.05537	1.01543e-07	1.80979e-05	-0.160233	0.162984	0.260379	-2.2156	1.07323e-06	0.000121353	0.165	1	1	1	Low	2	908	102.5	-								0.142849	FALSE				FALSE	FALSE	FALSE	FALSE	FALSE	FALSE	FALSE	FALSE	FALSE	FALSE	FALSE	FALSE	FALSE	FALSE	FALSE
Q8NCX0	CCDC150	Coiled-coil domain-containing protein 150	0	0	0	-0.041	0.0695	0.043	0.0181	-0.0222	0.0615	0.3465	0.4953	0.2233	0.4618	0.424	0.4103	-17.5279	-17.5839	-17.5053	-17.5965	-17.5282	-17.4805	-17.5518	-17.641	-17.4801	-17.1736	-17.0862	-17.2782	-17.0681	-17.1541	-17.0954	-0.0225667	0.670746	0.785363	0.0734667	0.212968	0.340832	0.3597	0.000504406	0.0018576	-0.451767	9.91551e-05	0.000615135	-0.0186	0.702434	0.78584	0.433167	1.27505e-05	0.000332562	0.165	1	1	1	Low	1	1101	128.7	-								0.0477337	FALSE	FALSE	-	-	FALSE	FALSE	FALSE	FALSE	FALSE	FALSE	FALSE	FALSE	FALSE	FALSE	FALSE	FALSE	FALSE	FALSE	FALSE
P51801	CLCNKB	Chloride channel protein ClC-Kb	0	0	0	0.0115	-0.1206	0.5438	0.1675	0.2481	0.6145	0.3482	0.343	1.3271	0.4158	0.5395	1.0171	-20.0741	-20.1855	-20.8082	-20.0903	-20.3198	-20.2827	-19.9487	-19.9722	-20.23	-19.7181	-19.8401	-19.4773	-19.6603	-19.6401	-19.7915	0.180633	0.115678	0.247901	-0.0188	0.855021	0.909025	0.677433	0.018566	0.0334314	-0.353	0.00741998	0.0156813	0.305633	0.187782	0.289716	0.658633	0.0160131	0.0335518	0.165	1	1	1	Low	3	687	75.4	-								-0.124455	FALSE				FALSE	FALSE	FALSE	FALSE	FALSE	FALSE	FALSE	FALSE	FALSE	FALSE	FALSE	FALSE	FALSE	FALSE	FALSE
Q96FV0	LRRC46	Leucine-rich repeat-containing protein 46	0	0	0	0.2363	-0.5618	-0.0247	0.5848	-0.0875	-0.0228	-0.0324	-0.0439	-0.2008	-0.4398	-0.5014	-0.4522	-20.0815	-19.8192	-19.6855	-19.8728	-20.3947	-19.7285	-19.5388	-19.9415	-19.7445	-20.106	-19.8606	-19.8825	-20.5234	-20.3147	-20.1381	0.257067	0.240569	0.399626	-0.3757	0.0180943	0.0570784	-0.0876333	0.483342	0.548845	0.5838	0.00584916	0.0129101	0.120467	0.416302	0.533473	-0.463333	0.0149561	0.031765	0.166	1	1	1	Low	4	321	35.3	-								-0.21119	FALSE				FALSE	FALSE	FALSE	FALSE	FALSE	FALSE	FALSE	FALSE	FALSE	FALSE	FALSE	FALSE	FALSE	FALSE	FALSE
Q96GE4	CEP95	Centrosomal protein of 95 kDa	0	0	0	-0.2684	0.2359	0.5139	0.2689	0.3495	0.4925	-0.3006	0.1599	0.0567	-0.4338	0.2134	-0.0118	-19.7099	-20.0579	-20.0821	-20.0059	-19.8357	-19.5864	-19.483	-19.7432	-19.6259	-20.0027	-19.8956	-20.0216	-20.1458	-19.8386	-20.0943	0.191967	0.166251	0.312246	-0.0529333	0.565475	0.688338	-0.0233333	0.832903	0.863381	0.408867	0.00820118	0.0170377	0.3326	0.0325902	0.0775819	-0.0762667	0.575573	0.644843	0.166	1	1	1	Low	4	821	95.2	-	6.515	1.415	5.1	2	3	0.557701	0.139965	-0.083438	FALSE	6.515			FALSE	FALSE	FALSE	TRUE	FALSE	FALSE	FALSE	FALSE	FALSE	FALSE	FALSE	FALSE	FALSE	FALSE	FALSE
A2RRH5	WDR27	WD repeat-containing protein 27	0	0	0	0.0111	-0.0625	-0.4336	-0.0346	-0.0867	-0.6504	0.4197	0.4227	0.5289	0.4497	-0.6312	-0.2201	-22.1269	-21.6894	-21.6428	-22.1434	-21.7656	-22.0946	-22.2035	-21.8109	-22.3295	-21.6993	-21.2642	-21.1101	-21.6792	-22.3147	-21.8633	-0.113433	0.519036	0.6702	-0.594533	0.035239	0.0920529	0.461833	0.0566525	0.0867482	-0.162233	0.46329	0.525307	-0.294933	0.160148	0.257096	-0.1327	0.540319	0.612566	0.166	1	1	1	Low	4	827	90	-								-0.0230644	FALSE				FALSE	FALSE	FALSE	FALSE	FALSE	FALSE	FALSE	FALSE	FALSE	FALSE	FALSE	FALSE	FALSE	FALSE	FALSE
Q9UKJ1	PILRA	Paired immunoglobulin-like type 2 receptor alpha	0	0	0	0.1811	0.3088	0.3699	0.1825	-0.0309	-0.6327	0.8791	1.0064	0.8617	0.6179	0.7126	0.6839	-17.1021	-17.1638	-17.1899	-16.9486	-16.8687	-16.8382	-16.9616	-17.2294	-17.8589	-16.2152	-16.1549	-16.3245	-16.4863	-16.4453	-16.5064	-0.4648	0.0871105	0.207469	-0.2478	0.00191314	0.0125513	0.9204	1.85366e-06	7.26473e-05	-0.870633	0.00913001	0.0186147	-0.198033	0.409233	0.526782	0.6726	7.08871e-07	0.000110262	0.166	1	1	1	Low	2	303	34	-								-0.166713	FALSE				FALSE	FALSE	FALSE	FALSE	FALSE	FALSE	FALSE	FALSE	FALSE	FALSE	FALSE	FALSE	FALSE	FALSE	FALSE
Q8WVL7	ANKRD49	Ankyrin repeat domain-containing protein 49	0	0	0	0.1763	-0.1033	-0.1218	-0.1255	0.0156	0.1921	0.0875	-0.0734	-0.0548	0.1257	0.0163	-0.161	-17.3217	-17.267	-17.2505	-17.173	-17.384	-17.3905	-17.4893	-17.2862	-17.0946	-17.2263	-17.338	-17.3015	-17.1981	-17.2448	-17.4119	0.0258	0.828473	0.896067	0.00366667	0.95487	0.973649	-0.00886667	0.8109	0.845594	-0.0051	0.964961	0.971319	-0.0103	0.919659	0.94791	-0.0052	0.9321	0.946146	0.167	1	1	1	Low	4	239	27.3	Nucleus				0	4	1.00509	0.0808577	-0.409183	FALSE				FALSE	FALSE	FALSE	FALSE	FALSE	FALSE	FALSE	FALSE	FALSE	FALSE	FALSE	FALSE	FALSE	FALSE	FALSE
Q8WXI7	MUC16	Mucin-16	0	0	0	-0.5817	0.2477	-0.0632	-0.245	0.3697	0.149	0.0552	-0.1335	-0.0143	0.1473	0.0914	0.2182	-19.7686	-19.8519	-19.9276	-20.3778	-19.6179	-20.009	-20.0556	-19.517	-19.8149	-19.7055	-19.983	-19.9382	-19.6234	-19.7547	-19.7098	0.205733	0.399731	0.563842	0.1796	0.0674796	0.148518	-0.0262	0.7605	0.801933	-0.0998667	0.490688	0.552202	0.0535333	0.707859	0.789947	0.1534	0.0261708	0.0501125	0.168	1	1	1	Low	0	14507	1518.2	-								-0.0297805	FALSE		oncogene	2	FALSE	FALSE	FALSE	FALSE	FALSE	FALSE	FALSE	FALSE	FALSE	FALSE	FALSE	FALSE	FALSE	FALSE	FALSE
P21941	MATN1	Cartilage matrix protein	0	0	0	-1.4912	-0.2012	-0.1671	-1.3097	-0.1459	-0.4895	-0.8312	0.2907	-0.6912	-1.0952	0.3517	0.0877	-19.7566	-20.8388	-21.0261	-21.2755	-21.0537	-21.2114	-21.1083	-21.0195	-21.5519	-20.58	-20.5456	-21.7135	-20.8539	-20.4812	-20.9388	-0.0463667	0.767416	0.855183	0.1884	0.60275	0.718342	-0.405867	0.409726	0.477159	-0.4686	0.0446515	0.0696114	-0.686067	0.104379	0.185026	-0.217467	0.559094	0.629846	0.168	1	1	1	Low	2	496	53.7	-								-0.278457	FALSE				FALSE	FALSE	FALSE	FALSE	FALSE	FALSE	FALSE	FALSE	FALSE	FALSE	FALSE	FALSE	FALSE	FALSE	FALSE
A2AJT9	BCLAF3	BCLAF1 and THRAP3 family member 3	0	0	0	-0.0931	-0.1518	-0.3938	-0.5299	-0.5092	-0.5829	0.2993	0.494	0.3356	0.4315	0.3903	0.2938	-18.3195	-18.3417	-18.2735	-18.4402	-18.5072	-18.6856	-18.8914	-18.8856	-18.8927	-18.0123	-17.8452	-17.9341	-17.89	-17.9455	-17.9801	-0.345567	0.00185048	0.0189365	-0.008	0.871981	0.919179	0.381033	0.000184951	0.000916187	-0.951367	6.45653e-08	1.72236e-05	-0.578333	4.4621e-07	6.36221e-05	0.373033	2.40225e-05	0.000436332	0.169	1	1	1	Low	1	711	83.8	-				0	4	0.912634	0.1147	0.00644661	FALSE				FALSE	FALSE	FALSE	FALSE	FALSE	FALSE	FALSE	FALSE	FALSE	FALSE	FALSE	FALSE	FALSE	FALSE	FALSE
P42702	LIFR	Leukemia inhibitory factor receptor	0	0	0	-0.6104	-0.3523	0.6292	0.3389	-0.4075	0.5057	-0.5314	-1.2837	0.132	-0.6827	-0.0089	-0.2498	-22.1269	-21.6428	-22.6428	-22.7649	-22.0089	-22.0319	-21.83	-22.0851	-22.1734	-22.6504	-22.9241	-22.507	-22.8117	-21.6459	-22.893	0.239067	0.332611	0.497166	0.243633	0.516579	0.646669	-0.556333	0.0778325	0.114036	0.4207	0.276668	0.337116	0.108	0.687483	0.774788	-0.3127	0.479892	0.556373	0.169	1	1	1	Low	2	1097	123.7	-	7.15	0	7.15	1	2	0.50844	0.0597932	-0.0317024	FALSE	7.15	fusion	1	FALSE	FALSE	FALSE	FALSE	FALSE	FALSE	FALSE	FALSE	FALSE	FALSE	FALSE	FALSE	FALSE	FALSE	FALSE
Q6ZWL3	CYP4V2	Cytochrome P450 4V2	0	0	0	0.2843	0.2375	-0.0297	0.0099	0.157	-0.1234	0.2125	0.4477	0.2038	0.4409	0.2643	0.2124	-18.2999	-18.3004	-18.2143	-18.0432	-18.0767	-18.2623	-18.332	-18.1782	-18.374	-18.0795	-17.8503	-18.0066	-17.861	-18.0303	-18.0023	-0.167333	0.0760199	0.19036	0.0142667	0.850909	0.907106	0.292733	0.00363769	0.00862605	-0.3302	0.00334677	0.00826726	-0.0232	0.700154	0.784008	0.307	0.00115724	0.00434028	0.17	1	1	1	Low	2	525	60.7	-				0	1	1.09466	0.0350894	0.103455	FALSE				FALSE	FALSE	FALSE	FALSE	FALSE	FALSE	FALSE	FALSE	FALSE	FALSE	FALSE	FALSE	FALSE	FALSE	FALSE
Q8NFW1	COL22A1	Collagen alpha-1(XXII) chain	0	0	0	0.0229	0.0773	-0.5101	0.2803	-0.066	-0.2152	0.344	0.4333	-0.0301	0.3771	0.1588	-0.1518	-18.4053	-18.2257	-17.9058	-18.41	-18.1621	-18.4342	-18.1671	-18.3265	-18.1573	-18.0534	-17.7899	-17.9321	-18.0303	-18.061	-18.058	0.118467	0.226828	0.38482	-0.124633	0.107453	0.208922	0.2538	0.11542	0.159745	-0.1672	0.0155352	0.0288733	-0.0380333	0.78121	0.848775	0.129167	0.33537	0.413116	0.17	1	1	1	Low	1	1626	161	-				0	1	0.710194	0.0910292	0.184514	FALSE				FALSE	FALSE	FALSE	FALSE	FALSE	FALSE	FALSE	FALSE	FALSE	FALSE	FALSE	FALSE	FALSE	FALSE	FALSE
Q9C0K7	STRADB	STE20-related kinase adapter protein beta	0	0	0	-0.3518	0.056	-0.2006	-0.1902	-0.092	-0.408	-0.1117	0.2073	-0.0752	0.3078	0.3173	0.1886	-17.0622	-17.2386	-16.9893	-17.4415	-17.1963	-17.2081	-17.2944	-17.3654	-17.4336	-17.166	-17.0288	-17.0608	-16.7564	-16.9154	-16.8012	-0.0825	0.323773	0.488601	0.260867	0.00331351	0.0180785	0.0115	0.877936	0.900878	-0.540133	8.28386e-05	0.000542151	-0.267767	0.0104562	0.0341032	0.272367	0.0114289	0.0256566	0.17	1	1	1	Low	5	418	47	Nucleus				0	1	0.940972	0.0963448	-0.119566	FALSE	FALSE	-	-	TRUE	FALSE	FALSE	FALSE	FALSE	FALSE	FALSE	FALSE	FALSE	FALSE	FALSE	TRUE	FALSE	FALSE	FALSE
Q96CE8	TM4SF18	Transmembrane 4 L6 family member 18	0	0	0	0.5838	0.7219	0.3248	0.711	0.9054	0.1055	0.3203	0.5411	1.0317	0.497	0.8829	0.2728	-21.3777	-21.5116	-21.4836	-20.8214	-20.8034	-21.177	-20.7087	-20.641	-21.4144	-21.0495	-20.9681	-20.4481	-20.8827	-20.6229	-21.2112	0.0125667	0.958571	0.977257	-0.0837	0.708328	0.805016	0.635733	0.00787876	0.0163163	-0.0157667	0.952375	0.961479	0.536267	0.043883	0.0964746	0.552033	0.0101602	0.0233594	0.17	1	1	1	Low	7	201	22.3	-								-0.106958	FALSE				FALSE	FALSE	FALSE	FALSE	FALSE	FALSE	FALSE	FALSE	FALSE	FALSE	FALSE	FALSE	FALSE	FALSE	FALSE
Q9Y2F5	ICE1	Little elongation complex subunit 1	0	0	0	-0.0242	0.1342	-0.0505	-0.0497	0.009	-0.0753	-0.0283	0.2138	0.132	0.1643	0.4036	0.3707	-16.8399	-16.9817	-16.9094	-16.8917	-16.8612	-16.9782	-16.9316	-17.0075	-17.021	-16.8603	-16.7655	-16.7737	-16.6776	-16.5722	-16.5391	-0.0763333	0.109881	0.239747	0.203533	0.00442075	0.0217354	0.1105	0.0486566	0.075904	-0.3904	0.000166365	0.00087207	-0.0763667	0.1375	0.228277	0.314033	0.000934807	0.00371966	0.17	1	1	1	Low	0	2266	247.7	Nucleus	16.9467	1.83741	15.02	3	4	0.772341	0.0326455	-0.78335	TRUE	16.9467			FALSE	FALSE	FALSE	FALSE	FALSE	FALSE	FALSE	FALSE	FALSE	FALSE	FALSE	FALSE	FALSE	FALSE	FALSE
Q9UHF4	IL20RA	Interleukin-20 receptor subunit alpha	0	0	0	0.268	-0.0506	0.0416	0.4447	0.1316	0.4552	0.4529	0.1642	-0.0476	-0.2683	0.1614	0.1469	-20.7988	-20.7013	-20.9951	-20.5584	-20.7656	-20.9717	-20.3962	-20.6045	-20.5761	-20.3381	-20.5346	-21.0389	-21.0692	-20.5341	-20.8486	0.239633	0.0847542	0.203672	-0.1801	0.44187	0.578278	0.194533	0.341241	0.407441	0.2917	0.0888382	0.125539	0.306133	0.0163164	0.0463897	0.0144333	0.92606	0.941579	0.17	1	1	1	Low	3	553	62.4	-								0.0202129	FALSE				FALSE	FALSE	FALSE	FALSE	FALSE	FALSE	FALSE	FALSE	FALSE	FALSE	FALSE	FALSE	FALSE	FALSE	FALSE
Q9BT30	ALKBH7	Alpha-ketoglutarate-dependent dioxygenase alkB homolog 7, mitochondrial	0	0	0	0.074	0.1402	0.0531	0.0079	0.1383	-0.0199	0.0348	0.0212	-0.1546	0.0762	0.0898	0.1249	-17.8806	-17.9459	-17.8968	-17.8341	-17.8194	-17.8619	-17.9147	-17.8425	-17.953	-17.8379	-17.9223	-18.0476	-17.8065	-17.8503	-17.7724	-0.0649333	0.0964535	0.221222	0.1262	0.0659891	0.146313	-0.0281667	0.626431	0.683474	-0.0936667	0.0432587	0.0677922	0.00436667	0.906406	0.939574	0.0980333	0.0135328	0.0292872	0.17	1	1	1	Low	11	221	24.5	Mitochondrion matrix	3.135	0.651364	2.28	4	4	0.29212	0.052364	-0.118917	FALSE	FALSE	-	-	FALSE	FALSE	FALSE	FALSE	FALSE	FALSE	FALSE	FALSE	FALSE	FALSE	FALSE	FALSE	FALSE	FALSE	FALSE
Q969I3	GLYATL1	Glycine N-acyltransferase-like protein 1	0	0	0	-0.8195	-0.1238	-0.0765	-1.261	-0.4627	-0.8713	-0.6865	0.0391	0.0926	-0.7723	-0.0383	0.0958	-16.7806	-17.526	-17.6353	-17.6277	-17.6636	-17.73	-18.0836	-18.0235	-18.5429	-17.4592	-17.4845	-17.5389	-17.555	-17.5585	-17.5399	-0.5429	0.00924697	0.0512688	-0.0569333	0.0532983	0.124649	-0.180233	0.452403	0.519156	-0.665533	0.00349795	0.00855244	-0.9027	0.0145019	0.0425313	-0.237167	0.333422	0.411012	0.17	1	1	1	Low	2	302	35.1	-								0.03675	FALSE				FALSE	FALSE	FALSE	FALSE	FALSE	FALSE	FALSE	FALSE	FALSE	FALSE	FALSE	FALSE	FALSE	FALSE	FALSE
Q2WEN9	CEACAM16	Carcinoembryonic antigen-related cell adhesion molecule 16	0	0	0	-0.118	0.1288	0.1226	-0.3307	0.2497	0.363	0.0144	0.1332	0.014	-0.3068	-0.013	-0.0488	-18.1078	-18.5513	-18.4863	-18.2534	-18.4362	-18.3819	-18.4805	-18.3364	-18.1596	-18.0856	-18.4157	-18.4685	-18.4167	-18.5585	-18.5355	0.0316667	0.741199	0.838085	-0.1803	0.146831	0.26061	0.0585333	0.714362	0.761921	0.178067	0.0906404	0.127727	0.0563	0.700732	0.784346	-0.121767	0.357629	0.436139	0.17	1	1	1	Low	4	425	45.8	-								-0.0416408	FALSE				FALSE	FALSE	FALSE	FALSE	FALSE	FALSE	FALSE	FALSE	FALSE	FALSE	FALSE	FALSE	FALSE	FALSE	FALSE
Q6ICB4	PHETA2	Sesquipedalian-2	0	0	0	0.2539	0.2327	-0.0416	-0.1234	0.2643	-0.1222	0.4823	0.3012	0.1659	0.1302	0.2068	0.2446	-20.5317	-20.6428	-20.5724	-20.3054	-20.4239	-20.6322	-20.6972	-20.4133	-20.7309	-20.0416	-20.3392	-20.4027	-20.4036	-20.4302	-20.3282	-0.159967	0.2242	0.381706	-0.126167	0.244698	0.377323	0.321133	0.016998	0.0309729	-0.226467	0.0470689	0.0728559	-0.0315	0.737256	0.812682	0.194967	0.00286829	0.00856781	0.17	1	1	1	Low	5	259	28.3	-	23.08	0	23.08	1	1	0.825323	0.0417966	-0.0248801	FALSE	23.08			FALSE	FALSE	FALSE	FALSE	FALSE	FALSE	FALSE	FALSE	FALSE	FALSE	FALSE	FALSE	FALSE	FALSE	FALSE
Q8TCP9	FAM200A	Protein FAM200A	0	0	0	0.5533	0.3798	0.7301	0.69	-0.1449	-0.105	0.4159	0.1925	0.4617	0.0153	0.1569	0.2084	-19.8111	-19.401	-19.7553	-19.2854	-19.0348	-19.0434	-19.1631	-19.5806	-19.8965	-19.3873	-19.206	-19.2898	-19.7979	-19.2382	-19.5473	-0.425533	0.0704219	0.180702	-0.233433	0.155882	0.27188	0.361433	0.0213858	0.0376452	-0.0189333	0.935774	0.94782	0.109067	0.617676	0.717203	0.128	0.488417	0.564192	0.17	1	1	1	Low	2	573	66.2	-	4.54	0	4.54	1	2	0.478533	0.0865885	-0.0928964	FALSE	4.54			FALSE	FALSE	FALSE	FALSE	FALSE	FALSE	FALSE	FALSE	FALSE	FALSE	FALSE	FALSE	FALSE	FALSE	FALSE
Q9HCU4	CELSR2	Cadherin EGF LAG seven-pass G-type receptor 2	0	0	0	-0.0162	0.195	-0.0575	0.0984	-0.0234	0.1557	-0.1529	-0.2181	0.3294	-0.164	0.0909	0.4726	-20.1269	-20.1044	-20.3209	-20.1707	-19.9231	-20.3966	-20.0705	-20.1626	-20.2014	-20.2719	-20.3201	-19.9876	-20.2929	-20.0077	-19.8486	0.0186333	0.882049	0.930612	0.143467	0.345837	0.485978	-0.00913333	0.933011	0.94606	-0.0951	0.44112	0.503506	0.0392333	0.583743	0.688247	0.134333	0.319844	0.397944	0.171	1	1	1	Low	1	2923	317.3	-				0	4	0.904663	0.0727365	-0.485969	TRUE				FALSE	FALSE	FALSE	FALSE	FALSE	FALSE	FALSE	FALSE	FALSE	FALSE	FALSE	FALSE	FALSE	FALSE	FALSE
Q5TZF3	ANKRD45	Ankyrin repeat domain-containing protein 45	0	0	0	0.1545	0.0378	-0.0122	-0.157	0.2612	0.2309	0.222	0.0216	-0.1463	0.0065	-0.1889	0.0972	-19.7157	-19.6033	-19.7168	-19.5888	-19.5792	-19.7472	-19.9147	-19.3769	-19.5221	-19.4858	-19.5793	-19.8593	-19.7112	-19.7864	-19.62	0.0338333	0.82123	0.891146	-0.0644	0.555401	0.679634	0.0371333	0.721112	0.767876	0.1013	0.502747	0.563253	0.0740333	0.611838	0.712631	-0.0272667	0.6229	0.686804	0.171	1	1	1	Low	6	266	30	-								0.140434	FALSE				FALSE	FALSE	FALSE	FALSE	FALSE	FALSE	FALSE	FALSE	FALSE	FALSE	FALSE	FALSE	FALSE	FALSE	FALSE
Q86WI1	PKHD1L1	Fibrocystin-L	0	0	0	-0.3951	-0.7498	-0.3169	-0.153	-0.0161	0.1892	-0.2256	-0.1568	0.116	-0.2044	-0.3251	-0.3482	-20.9133	-20.9059	-21.0419	-21.336	-21.6694	-21.377	-21.1083	-20.9568	-20.8889	-21.131	-21.0602	-20.922	-21.1198	-21.2251	-21.3905	0.476133	0.00441558	0.0320674	-0.2074	0.0513353	0.121319	-0.0840333	0.239769	0.300194	0.260467	0.025853	0.0439008	-0.0309667	0.661995	0.754357	-0.291433	0.00960399	0.0223571	0.172	1	1	1	Low	0	4243	465.4	-								0.0451747	FALSE				FALSE	FALSE	FALSE	FALSE	FALSE	FALSE	FALSE	FALSE	FALSE	FALSE	FALSE	FALSE	FALSE	FALSE	FALSE
Q53LP3	SOWAHC	Ankyrin repeat domain-containing protein SOWAHC	0	0	0	0.1668	-0.048	-0.0773	0.3893	0.0572	0.0294	0.4029	0.257	0.2831	0.3639	0.3083	0.1879	-17.1116	-16.9601	-16.9031	-16.9724	-17.0218	-16.9987	-16.7643	-16.9377	-16.91	-16.7008	-16.7007	-16.6162	-16.7497	-16.6459	-16.7156	0.126967	0.0430252	0.131976	-0.0311667	0.430275	0.567968	0.319033	0.00171336	0.00475628	-0.166933	0.0228363	0.0396679	0.120933	0.138004	0.228981	0.287867	0.00318008	0.00934202	0.172	1	1	1	Low	2	525	55.6	-				0	4	1.04701	0.0636087	-0.472404	FALSE	FALSE	-	-	FALSE	FALSE	FALSE	FALSE	FALSE	FALSE	FALSE	FALSE	FALSE	FALSE	FALSE	FALSE	FALSE	FALSE	FALSE
Q9Y2U9	KLHDC2	Kelch domain-containing protein 2	0	0	0	-0.2664	-0.1981	-0.4574	-0.073	0.4035	-0.1597	-0.174	0.018	-0.2105	-0.1253	-0.1585	-0.2116	-18.5677	-18.7715	-18.449	-18.8617	-18.9833	-18.9247	-18.6828	-18.4028	-18.645	-18.7339	-18.751	-18.6557	-18.6951	-18.9242	-18.661	0.346367	0.00576287	0.0383967	-0.0465667	0.555184	0.679634	-0.117467	0.207859	0.266243	0.183233	0.126203	0.169866	0.0192	0.865216	0.909327	-0.164033	0.172676	0.238457	0.172	1	1	1	Low	4	406	46.1	Nucleus	4.02	0.52732	3.43	3	3	0.321182	0.0630615	0.0753652	FALSE	FALSE	-	-	FALSE	FALSE	FALSE	FALSE	FALSE	FALSE	FALSE	FALSE	FALSE	FALSE	FALSE	FALSE	FALSE	FALSE	FALSE
Q9P243	ZFAT	Zinc finger protein ZFAT	0	0	0	0.6375	0.7938	0.6638	0.0734	0.0924	0.0629	-0.0749	0.0243	-0.0909	0.1454	-0.1044	0.0811	-17.7056	-17.6894	-17.6368	-17.0957	-16.9093	-16.9912	-17.6743	-17.6318	-17.6102	-17.7726	-17.6626	-17.7239	-17.5623	-17.788	-17.5561	-0.640033	2.10478e-05	0.000874098	0.0842333	0.277416	0.413971	-0.0424333	0.265183	0.327743	-0.0033	0.962713	0.97016	0.0385	0.228052	0.336493	0.0418	0.557646	0.628297	0.172	1	1	1	Low	1	1243	138.9	-								-0.0561542	FALSE				FALSE	FALSE	FALSE	FALSE	FALSE	FALSE	FALSE	FALSE	FALSE	FALSE	TRUE	FALSE	FALSE	FALSE	FALSE
Q96JA4	MS4A14	Membrane-spanning 4-domains subfamily A member 14	0	0	0	-0.0893	-0.0152	0.0167	0.0481	0.1062	-0.0514	-0.0585	0.0594	0.2508	-0.0584	-0.0172	0.1277	-18.0108	-18.081	-18.1255	-18.1277	-18.1098	-18.127	-18.0047	-18.0095	-18.2132	-18.0614	-18.0192	-17.8709	-18.0712	-18.0923	-17.9982	0.0457	0.474406	0.63168	-0.0700667	0.25349	0.387113	0.0886	0.172733	0.226819	-0.0219	0.745002	0.785396	-0.00336667	0.960795	0.974117	0.0185333	0.649729	0.710364	0.172	1	1	1	Low	2	679	76.5	-								0.0633847	FALSE				FALSE	FALSE	FALSE	FALSE	FALSE	FALSE	FALSE	FALSE	FALSE	FALSE	FALSE	FALSE	FALSE	FALSE	FALSE
A6NKB5	PCNX2	Pecanex-like protein 2	0	0	0	0.2254	0.1235	-0.1609	0.3114	0.4784	-0.1143	0.0541	0.0199	-0.1224	0.338	0.3063	-0.0823	-19.7927	-19.6835	-19.4944	-19.5949	-19.5737	-19.6735	-19.5234	-19.2399	-19.645	-19.7307	-19.6611	-19.613	-19.4568	-19.3713	-19.5771	0.1446	0.219584	0.377066	0.199867	0.0156161	0.051147	-0.0114	0.889869	0.910734	-0.00103333	0.993049	0.994095	0.187433	0.184196	0.28516	0.188467	0.0807909	0.126703	0.173	1	1	1	Low	1	2137	237.1	-								-0.126431	FALSE				FALSE	FALSE	FALSE	FALSE	FALSE	FALSE	FALSE	FALSE	FALSE	FALSE	FALSE	FALSE	FALSE	FALSE	FALSE
P98171	ARHGAP4	Rho GTPase-activating protein 4	0	0	0	-0.5318	-0.7833	-0.1316	-0.0899	-0.2531	-0.3098	0.3529	-0.1116	-0.1559	0.3141	-0.0068	-0.0331	-20.0232	-19.9197	-19.913	-20.5827	-20.7167	-20.0629	-20.1551	-20.2076	-20.2591	-19.6624	-20.0288	-20.0652	-19.7112	-19.9207	-19.9466	0.246833	0.198653	0.351696	0.0593	0.652721	0.759742	0.0331667	0.776469	0.816056	-0.347767	0.00277997	0.00715052	-0.2553	0.00104157	0.00716911	0.0924667	0.237292	0.31083	0.173	1	1	1	Low	1	946	105	-								0.0535236	FALSE				FALSE	FALSE	FALSE	FALSE	FALSE	FALSE	FALSE	FALSE	FALSE	FALSE	FALSE	FALSE	FALSE	FALSE	FALSE
P52744	ZNF138	Zinc finger protein 138	0	0	0	-0.0135	0.0685	-0.0361	0.2245	0.1792	0.0715	-0.3449	-0.0836	-0.5869	-0.3273	-0.2379	-0.3284	-18.2344	-18.2107	-18.1833	-18.2755	-18.156	-18.2377	-18.0519	-18.0663	-18.1482	-18.5714	-18.2919	-18.7664	-18.5637	-18.4428	-18.5122	0.134267	0.0192458	0.0802187	0.037	0.767811	0.848002	-0.333767	0.0287893	0.0484636	0.417433	7.76025e-05	0.000517047	0.120667	0.0103482	0.033867	-0.296767	0.000161514	0.00119322	0.173	1	1	1	Low	5	262	30.6	-								-0.117576	FALSE				FALSE	FALSE	FALSE	FALSE	FALSE	FALSE	FALSE	FALSE	FALSE	FALSE	TRUE	FALSE	FALSE	FALSE	FALSE
Q4VNC1	ATP13A4	Probable cation-transporting ATPase 13A4	0	0	0	0.158	0.1418	0.0148	0.1567	-0.1055	0.0957	-0.0295	0.2701	-0.1013	-0.0972	-0.1178	0.0747	-18.3961	-18.3487	-18.4307	-18.2656	-18.2206	-18.4342	-18.2814	-18.489	-18.3713	-18.4177	-18.0761	-18.5282	-18.4953	-18.4606	-18.3565	-0.0737667	0.369386	0.53362	-0.0968	0.451012	0.587188	0.0511667	0.673328	0.72603	0.0569	0.403961	0.46796	0.0112667	0.847961	0.89689	-0.0456333	0.320331	0.398492	0.173	1	1	1	Low	1	1196	133.9	-								0.0538072	FALSE				FALSE	FALSE	FALSE	FALSE	FALSE	FALSE	FALSE	FALSE	FALSE	FALSE	FALSE	FALSE	FALSE	FALSE	FALSE
Q9UH92	MLX	Max-like protein X	0	0	0	0.0733	-0.129	-0.2387	0.2478	0.0644	-0.0877	-0.2587	-0.0295	-0.2983	0.0772	-0.537	-0.224	-19.3064	-19.2235	-19.2368	-19.2607	-19.3662	-19.4937	-19.1007	-19.1939	-19.3607	-19.5573	-19.2506	-19.5313	-19.2313	-19.7547	-19.4612	0.1551	0.125653	0.261675	-0.036	0.820487	0.886831	-0.190833	0.0678812	0.101366	0.263967	0.117523	0.159823	0.0371333	0.609128	0.710539	-0.226833	0.131116	0.189124	0.173	1	1	1	Low	7	298	33.3	-	14.85	0	14.85	1	2	0.735992	0.0383082	-0.466117	FALSE	14.85			FALSE	FALSE	FALSE	FALSE	FALSE	FALSE	FALSE	FALSE	FALSE	FALSE	TRUE	FALSE	FALSE	FALSE	FALSE
Q9NT68	TENM2	Teneurin-2	0	0	0	-0.2987	-0.1	-0.0328	-0.274	-0.4286	-1.2891	0.4265	0.5394	0.5357	0.0529	0.3952	0.3631	-17.1097	-17.3475	-17.3006	-17.436	-17.4612	-17.3516	-17.4257	-17.8109	-18.6259	-16.6754	-16.8056	-16.7611	-17.0588	-16.9464	-16.9379	-0.5379	0.124089	0.259635	-0.233667	0.00295165	0.0168006	0.505233	0.000395147	0.00155791	-0.973133	0.0189325	0.0338279	-0.701567	0.0598557	0.121486	0.271567	0.00891294	0.0209882	0.173	1	2	1	Low	0	2774	307.6	-				0	1	0.817441	0.0231801		FALSE				FALSE	FALSE	FALSE	FALSE	FALSE	FALSE	FALSE	FALSE	FALSE	FALSE	FALSE	FALSE	FALSE	FALSE	FALSE
Q9Y2G9	SBNO2	Protein strawberry notch homolog 2	0	0	0	-0.0044	0.2024	0.0441	-0.4242	0.2861	0.2101	0.0141	0.0281	0.0709	-0.1642	0.1174	0.0463	-18.9535	-19.2235	-19.1488	-18.9855	-19.0348	-19.1229	-19.4198	-18.9722	-18.975	-18.9316	-19.193	-19.0741	-19.1198	-19.1003	-19.1029	-0.0746	0.588076	0.724509	-0.0414333	0.545718	0.671454	0.0423667	0.663739	0.717136	-0.0146667	0.911262	0.928188	-0.0137333	0.925957	0.95131	0.000933333	0.989595	0.991682	0.174	1	1	1	Low	1	1366	150.2	-				0	1	1.11111	0.0197483	0.0127437	FALSE				FALSE	FALSE	FALSE	FALSE	FALSE	FALSE	FALSE	FALSE	FALSE	FALSE	FALSE	FALSE	FALSE	FALSE	FALSE
Q99466	NOTCH4	Neurogenic locus notch homolog protein 4	0	0	0	0.0152	0.0069	0.006	-0.07	-0.0018	0.1526	-0.2329	-0.2387	-0.1737	-0.1925	-0.1614	-0.1454	-16.8019	-16.8795	-16.8799	-16.8143	-16.8863	-16.8921	-16.9139	-16.9161	-16.7635	-17.0269	-17.1158	-17.0498	-16.9964	-17.035	-17.0257	-0.000266667	0.995887	0.996819	0.0451333	0.148719	0.263087	-0.2104	0.000892565	0.00287604	0.154533	0.0163857	0.0301396	-0.0107333	0.837358	0.889225	-0.165267	0.000984499	0.00384584	0.174	1	1	1	Low	1	2003	209.5	Nucleus								-0.0565982	FALSE	FALSE	-	-	FALSE	FALSE	FALSE	FALSE	FALSE	FALSE	FALSE	FALSE	FALSE	FALSE	FALSE	FALSE	FALSE	FALSE	FALSE
Q96B67	ARRDC3	Arrestin domain-containing protein 3	0	0	0	0.2604	-0.0099	0.2225	-0.0619	0.4814	0.0303	-0.2438	0.2892	0.1871	-0.4735	-0.3744	-0.5223	-21.2552	-21.4502	-21.2829	-21.0224	-21.4738	-21.0786	-21.3592	-21.0036	-21.2889	-21.4912	-21.1586	-21.092	-21.7307	-21.8188	-21.8056	-0.0256333	0.870818	0.923154	-0.537767	0.00269453	0.0158296	0.0821667	0.502423	0.566824	0.5678	0.00122776	0.00383483	0.1122	0.327233	0.444644	-0.4556	0.000258912	0.00158781	0.175	1	1	1	Low	3	414	46.4	-								0.160341	FALSE				FALSE	FALSE	FALSE	FALSE	FALSE	FALSE	FALSE	FALSE	FALSE	FALSE	FALSE	FALSE	FALSE	FALSE	FALSE
P54296	MYOM2	Myomesin-2	0	0	0	0.0986	0.1621	0.1719	-0.0687	0.1269	0.133	0.0509	0.0825	-0.1058	-0.2793	-0.0275	0.0043	-16.9569	-17.0907	-17.0173	-16.886	-16.9423	-16.8636	-17.0677	-16.9986	-16.9206	-16.8982	-17.0058	-17.1193	-17.2383	-17.1123	-17.0134	-0.0983333	0.0658773	0.172983	-0.113567	0.194095	0.31871	0.0138667	0.834363	0.864476	0.1257	0.111967	0.153162	0.026	0.625923	0.724695	-0.0997	0.174905	0.24103	0.175	1	1	1	Low	1	1465	164.8	-								0.0470465	FALSE				FALSE	FALSE	FALSE	FALSE	FALSE	FALSE	FALSE	FALSE	FALSE	FALSE	FALSE	FALSE	FALSE	FALSE	FALSE
Q9H6Y7	RNF167	E3 ubiquitin-protein ligase RNF167	0	0	0	-0.3439	-0.3733	-0.2584	-0.0072	-0.1776	-0.383	-0.229	-0.3553	-0.2765	-0.3362	-0.6978	-0.5868	-17.0064	-16.8314	-16.96	-17.3778	-17.2184	-17.2366	-17.0556	-17.0438	-17.3793	-17.2275	-17.1843	-17.2327	-17.3447	-17.5233	-17.5473	0.118033	0.295377	0.459529	-0.256933	0.00432564	0.0214402	-0.282233	0.00110719	0.00338892	0.3122	0.0293059	0.0486726	-0.226967	0.070358	0.136798	-0.539167	0.000312983	0.00178743	0.175	1	1	1	Low	2	350	38.3	Transmembrane				0	4	1.03518	0.238896	0.0921784	FALSE	FALSE	-	-	FALSE	FALSE	FALSE	FALSE	FALSE	FALSE	FALSE	FALSE	FALSE	FALSE	FALSE	FALSE	TRUE	FALSE	FALSE
P35680	HNF1B	Hepatocyte nuclear factor 1-beta	0	0	0	-0.0582	-0.066	-0.0656	-0.2798	-0.2601	-0.2873	-0.1677	-0.1924	-0.0294	-0.1323	-0.3074	-0.1203	-17.7375	-17.6968	-17.8337	-17.8233	-17.7765	-17.9176	-18.0593	-17.9917	-18.1573	-17.8973	-17.8868	-17.8593	-17.8719	-17.9984	-17.9544	-0.2303	0.00661909	0.0419362	-0.0604333	0.133123	0.243296	-0.125133	0.0165585	0.0302817	-0.127867	0.0547311	0.0827691	-0.313433	0.0014013	0.00849618	-0.185567	0.00868967	0.0206042	0.176	1	1	1	Low	3	557	61.3	-								-0.224056	FALSE				FALSE	FALSE	FALSE	FALSE	FALSE	FALSE	FALSE	FALSE	FALSE	FALSE	TRUE	FALSE	FALSE	FALSE	FALSE
A4D1S5	RAB19	Ras-related protein Rab-19	0	0	0	0.0427	0.1953	0.0331	0.4309	0.1259	0.3396	-0.2133	-0.2	-0.2567	-0.2613	-0.3519	-0.2056	-17.7389	-17.7968	-17.8167	-17.7238	-17.6151	-17.8018	-17.3501	-17.7056	-17.5133	-17.9444	-17.9943	-18.0696	-18.0023	-18.1428	-18.0227	0.190567	0.103772	0.23107	-0.0531667	0.3226	0.461435	-0.218633	0.00141073	0.00408697	0.532933	0.00164873	0.00477484	0.261133	0.0273633	0.0681294	-0.2718	0.000899872	0.00362107	0.175	1	1	1	Low	5	217	24.4	Cell membrane								0.0449844	FALSE	FALSE	-	-	FALSE	FALSE	FALSE	FALSE	FALSE	FALSE	FALSE	FALSE	FALSE	FALSE	FALSE	FALSE	FALSE	FALSE	FALSE
Q6IE36	OVOS2	Ovostatin homolog 2	0	0	0	0.0442	-0.2582	-0.0012	0.0984	-0.0051	0.2853	-0.0322	-0.1667	-0.1337	-0.1947	-0.0672	-0.1438	-17.6412	-17.4999	-17.594	-17.6245	-17.7718	-17.6135	-17.5848	-17.5398	-17.345	-17.6655	-17.6641	-17.7239	-17.8379	-17.5612	-17.7382	0.180067	0.0591251	0.162569	-0.0279333	0.707031	0.803973	-0.106133	0.0408883	0.0655737	0.222567	0.0562097	0.08469	0.0885	0.267419	0.380281	-0.134067	0.134319	0.193062	0.176	1	1	1	Low	0	1432	161.1	-									FALSE				FALSE	FALSE	FALSE	FALSE	FALSE	FALSE	FALSE	FALSE	FALSE	FALSE	FALSE	FALSE	FALSE	FALSE	FALSE
O75128	COBL	Protein cordon-bleu	0	0	0	-0.0036	-0.0044	-0.1606	-0.038	-0.0632	-0.0942	0.4054	0.2616	0.2654	0.2735	0.3229	0.2196	-16.9932	-16.9944	-16.9158	-17.0244	-17.0125	-17.0946	-17.0733	-17.0925	-17.0462	-16.58	-16.7304	-16.6465	-16.7217	-16.6657	-16.6966	-0.0268333	0.383228	0.547608	-0.0423667	0.338957	0.478589	0.3155	0.000438428	0.00167097	-0.376	5.19839e-06	0.000104604	-0.102867	0.0136182	0.0406788	0.273133	9.48748e-05	0.000878413	0.176	1	1	1	Low	1	1261	135.5	-								0.0810262	FALSE				FALSE	FALSE	FALSE	FALSE	FALSE	FALSE	FALSE	FALSE	FALSE	FALSE	FALSE	FALSE	FALSE	FALSE	FALSE
Q99698	LYST	Lysosomal-trafficking regulator	0	0	0	0.0468	0.0853	0.0891	-0.1066	0.2364	0.0319	0.1338	0.115	0.2968	0.1022	0.3206	-0.0717	-17.5115	-17.6645	-17.537	-17.4923	-17.5929	-17.4662	-17.6601	-17.4629	-17.5414	-17.3699	-17.547	-17.2365	-17.4114	-17.338	-17.6092	-0.0376667	0.553278	0.698641	-0.0684	0.52851	0.657085	0.186533	0.0729502	0.10775	-0.101933	0.276027	0.336432	0.0162	0.808753	0.868007	0.118133	0.189071	0.257605	0.177	1	1	1	Low	0	3801	428.9	Cytoplasm				0	3	1.07823	0.177245	-0.0542594	FALSE	FALSE	-	-	FALSE	FALSE	FALSE	FALSE	FALSE	FALSE	FALSE	FALSE	FALSE	FALSE	FALSE	FALSE	FALSE	FALSE	FALSE
Q96M11	HYLS1	Hydrolethalus syndrome protein 1	0	0	0	0.3649	0.3246	0.3794	0.3359	0.3868	0.486	-0.2054	-0.1003	-0.0515	-0.2254	0.087	0.0114	-16.7006	-16.749	-16.8397	-16.3633	-16.4381	-16.4786	-16.4067	-16.397	-16.39	-16.8982	-16.8469	-16.8874	-16.9281	-16.6562	-16.8287	0.0287667	0.407922	0.571815	0.0731667	0.330232	0.468971	-0.1144	0.0265027	0.0450248	0.406433	0.00124267	0.00386608	0.3652	8.8412e-05	0.00150652	-0.0412333	0.605869	0.672358	0.178	1	1	1	Low	4	299	34.3	-	1.95	0.0355903	1.9	3	3	0.299384	0.0278651	-0.116969	FALSE	1.95			FALSE	FALSE	FALSE	FALSE	TRUE	FALSE	FALSE	FALSE	FALSE	FALSE	FALSE	FALSE	FALSE	FALSE	FALSE
Q9UDV6	ZNF212	Zinc finger protein 212	0	0	0	-0.1753	-0.1138	-0.0946	-0.1041	0.0872	-0.0066	-0.0021	-0.0101	0.0481	-0.1453	-0.0146	-0.0098	-17.7686	-17.8686	-17.9442	-17.9714	-17.996	-18.057	-17.9147	-17.8161	-17.9871	-17.7628	-17.8763	-17.8923	-17.9159	-17.8773	-17.9544	0.102167	0.0846669	0.203519	-0.0720667	0.128889	0.237614	0.0166667	0.775481	0.815117	0.0099	0.843282	0.870733	-0.0455	0.486789	0.599593	-0.0554	0.294073	0.371499	0.178	1	2	1	Low	3	495	55.4	-								-0.13977	FALSE				FALSE	FALSE	FALSE	FALSE	FALSE	FALSE	FALSE	FALSE	FALSE	FALSE	TRUE	FALSE	FALSE	FALSE	FALSE
Q6UXH9	PAMR1	Inactive serine protease PAMR1	0	0	0	0.4586	0.2538	-0.0607	0.3368	0.3539	0.2898	0.1163	0.2146	0.3518	0.3399	0.1081	-0.1045	-19.9133	-19.8192	-19.6249	-19.4823	-19.5792	-19.7038	-19.6185	-19.5001	-19.3713	-19.7891	-19.6022	-19.2692	-19.5755	-19.7053	-19.7298	0.0918	0.306822	0.470659	-0.1167	0.418646	0.557002	0.2323	0.16181	0.214087	0.173567	0.0589295	0.088029	0.289167	0.0224543	0.058935	0.1156	0.21203	0.283824	0.179	1	1	1	Low	3	720	80.1	-								0.032112	FALSE				FALSE	FALSE	FALSE	FALSE	FALSE	FALSE	FALSE	FALSE	FALSE	FALSE	FALSE	FALSE	FALSE	FALSE	FALSE
Q9P1Q0	VPS54	Vacuolar protein sorting-associated protein 54	0	0	0	0.0218	-0.1348	-0.0572	0.0018	-0.051	0.1038	0.0842	0.1465	0.387	0.0779	-0.0192	0.3019	-17.4205	-17.4143	-17.4998	-17.4264	-17.5629	-17.5752	-17.4608	-17.5001	-17.4323	-17.3284	-17.2654	-17.109	-17.3447	-17.4277	-17.1984	0.0571	0.260466	0.422264	-0.0893333	0.304215	0.441786	0.2106	0.0135937	0.0256267	-0.1408	0.0610741	0.0907834	-0.0195333	0.571822	0.6784	0.121267	0.0994138	0.150104	0.179	1	1	1	Low	1	977	110.5	Golgi apparatus				0	3	1.0769	0.0675443	-0.510925	FALSE	FALSE	-	-	FALSE	FALSE	FALSE	FALSE	FALSE	FALSE	FALSE	FALSE	FALSE	FALSE	FALSE	FALSE	FALSE	FALSE	FALSE
Q6VVX0	CYP2R1	Vitamin D 25-hydroxylase	0	0	0	0.0029	-0.1762	-0.401	1.5456	0.2687	0.2259	-0.2458	-0.5258	-0.5789	-0.0828	-0.3616	-0.476	-17.3652	-17.1333	-17.1297	-17.3898	-17.3232	-17.5489	-15.8616	-16.8994	-16.9401	-17.6031	-17.6566	-17.7048	-17.45	-17.489	-17.6061	0.8536	0.0317146	0.108614	0.1398	0.0280275	0.0781281	-0.445433	0.000819094	0.00268687	0.948	0.0209828	0.0369554	0.642367	0.0782529	0.148602	-0.305633	0.00803902	0.019362	0.179	1	1	1	Low	1	501	57.3	-								0.0768349	FALSE				FALSE	FALSE	FALSE	FALSE	FALSE	FALSE	FALSE	FALSE	FALSE	FALSE	FALSE	FALSE	FALSE	FALSE	FALSE
P26927	MST1	Hepatocyte growth factor-like protein	0	0	0	0.1803	0.2469	-0.7741	0.9308	0.4966	-0.5553	-0.0134	0.2495	-0.2465	0.4902	-0.0294	-0.2921	-21.1423	-20.9619	-20.5273	-20.9896	-20.7287	-21.3197	-20.2535	-20.5001	-21.1189	-21.1479	-20.71	-20.77	-20.6541	-20.9854	-20.8198	0.3885	0.187673	0.339008	0.0562	0.703417	0.80183	0.0012	0.995164	0.995437	0.1956	0.431682	0.494053	0.253	0.374044	0.492526	0.0574	0.751127	0.799059	0.179	1	1	1	Low	2	711	80.3	-									FALSE				FALSE	FALSE	FALSE	FALSE	FALSE	FALSE	FALSE	FALSE	FALSE	FALSE	FALSE	FALSE	FALSE	FALSE	FALSE
Q8N0V5	GCNT2	N-acetyllactosaminide beta-1,6-N-acetylglucosaminyl-transferase	0	0	0	0.2534	0.2412	0.2609	-0.0404	0.0029	0.012	-0.1018	-0.0018	-0.1953	-0.2641	-0.0694	-0.2477	-17.2859	-17.3592	-17.3065	-17.0602	-17.1317	-17.0639	-17.3683	-17.3911	-17.3308	-17.3798	-17.3585	-17.498	-17.5521	-17.4227	-17.5547	-0.278133	9.26212e-05	0.00257264	-0.0977333	0.116086	0.220971	-0.0949	0.0687807	0.102494	0.146433	0.0142953	0.0269494	-0.0462	0.158642	0.255157	-0.192633	0.00445019	0.012144	0.179	1	1	1	Low	1	402	45.8	-								-0.0310988	FALSE				FALSE	FALSE	FALSE	FALSE	FALSE	FALSE	FALSE	FALSE	FALSE	FALSE	FALSE	FALSE	FALSE	FALSE	FALSE
P52742	ZNF135	Zinc finger protein 135	0	0	0	-0.1894	0.1126	0.0852	-0.0085	0.0211	0.0921	0.1163	0.0497	0.1662	-0.0822	-0.3996	0.0334	-18.94	-19.0465	-18.8492	-19.157	-18.9476	-18.7823	-18.9905	-19.0601	-18.7934	-18.8158	-18.9943	-18.6792	-19.0243	-19.4403	-18.8162	0.0143	0.90438	0.94329	-0.263833	0.17814	0.298939	0.115467	0.249368	0.310712	0.1456	0.423138	0.486246	-0.00276667	0.974591	0.983094	-0.148367	0.393552	0.472141	0.179	1	1	1	Low	2	658	75.2	-								-0.00522135	FALSE				FALSE	FALSE	FALSE	FALSE	FALSE	FALSE	FALSE	FALSE	FALSE	FALSE	TRUE	FALSE	FALSE	FALSE	FALSE
Q8N434	SVOPL	Putative transporter SVOPL	0	0	0	-0.0701	-0.0419	-0.139	-0.0109	0.116	0.2939	-0.2326	-0.0948	-0.0995	-0.2297	-0.1941	-0.1363	-16.8188	-16.8982	-16.8414	-16.9165	-16.9538	-16.9987	-16.8718	-16.817	-16.5838	-17.0435	-16.9906	-16.9372	-17.0506	-17.0864	-16.9781	0.1988	0.0458133	0.137135	-0.0479333	0.265665	0.40084	-0.137633	0.00814289	0.0167498	0.280833	0.0140139	0.0264948	0.0952667	0.26784	0.38069	-0.185567	0.00220623	0.00701386	0.18	1	1	1	Low	1	492	54	-								0.0675168	FALSE				FALSE	FALSE	FALSE	FALSE	FALSE	FALSE	FALSE	FALSE	FALSE	FALSE	FALSE	FALSE	FALSE	FALSE	FALSE
Q16827	PTPRO	Receptor-type tyrosine-protein phosphatase O	0	0	0	-0.3268	-0.2418	-0.0883	-0.3027	-0.4255	-0.5905	0.1131	0.1481	0.2098	0.1488	0.2933	0.3657	-16.8701	-16.9128	-17.0359	-17.2245	-17.1682	-17.1425	-17.2148	-17.3731	-17.6627	-16.7491	-16.7622	-16.8224	-16.7234	-16.6136	-16.6706	-0.238467	0.0814044	0.198692	0.1087	0.021496	0.0645937	0.1617	0.0148938	0.0276511	-0.747667	0.000765448	0.00266304	-0.477267	0.00720156	0.0263507	0.2704	0.00205076	0.00663047	0.18	1	1	1	Low	0	1216	138.3	-								0.0295235	FALSE				FALSE	FALSE	FALSE	FALSE	FALSE	FALSE	FALSE	FALSE	FALSE	FALSE	FALSE	FALSE	FALSE	FALSE	FALSE
Q9NRN5	OLFML3	Olfactomedin-like protein 3	0	0	0	0.1489	0.0056	-0.1203	0.2182	0.1168	0.1901	-0.0403	0.0884	0.1972	0.1103	0.1025	0.2327	-17.2816	-17.3324	-17.3341	-17.1604	-17.3405	-17.4727	-17.1055	-17.2504	-17.1803	-17.3141	-17.2416	-17.1331	-17.1734	-17.224	-17.1019	0.1458	0.139413	0.278728	0.0631667	0.291492	0.428819	0.0864333	0.122906	0.168666	-0.0123	0.807707	0.840727	0.1373	0.0164002	0.0465505	0.1496	0.00591178	0.0151923	0.181	1	1	1	Low	2	406	46	-	0.69	0	0.69	1	1	0.196648	0.0245024	-0.428788	FALSE	0.69			FALSE	FALSE	FALSE	FALSE	FALSE	FALSE	FALSE	FALSE	FALSE	FALSE	FALSE	FALSE	FALSE	FALSE	FALSE
Q9BTK6	PAGR1	PAXIP1-associated glutamate-rich protein 1	0	0	0	-0.6976	-0.7675	-0.6488	0.2607	-0.1065	-0.0499	0.2559	0.1816	0.2725	0.2614	0.0844	0.2327	-17.2323	-17.0858	-17.1413	-17.9575	-17.867	-17.8084	-17.0137	-17.2271	-17.2276	-16.9685	-16.9018	-16.8651	-16.9729	-16.9956	-16.9091	0.7215	7.61063e-05	0.00223742	-0.0474	0.230958	0.361479	0.241333	0.00201396	0.00539431	-0.196933	0.0251831	0.043011	-0.003	0.967696	0.978794	0.193933	0.00478487	0.0128833	0.181	1	1	1	Low	2	254	27.7	-				0	2	0.648402	0.0921723	-0.21909	FALSE				FALSE	FALSE	FALSE	FALSE	FALSE	FALSE	FALSE	FALSE	FALSE	FALSE	FALSE	FALSE	FALSE	FALSE	FALSE
A8TX70	COL6A5	Collagen alpha-5(VI) chain	0	0	0	0.0231	0.1547	0.3379	-0.0743	0.0929	-0.1477	0.0096	0.1687	0.223	0.0929	0.1731	0.1562	-16.4205	-16.496	-16.6086	-16.425	-16.355	-16.2889	-16.5369	-16.4379	-16.7926	-16.4031	-16.3248	-16.3819	-16.3297	-16.3171	-16.4528	-0.232833	0.0531312	0.151613	0.0034	0.939438	0.964002	0.138433	0.0364609	0.0594479	-0.2226	0.064069	0.0944041	-0.0807667	0.452171	0.56862	0.141833	0.0564428	0.0941263	0.181	1	1	1	Low	0	2615	289.7	Secreted									FALSE				FALSE	FALSE	FALSE	FALSE	FALSE	FALSE	FALSE	FALSE	FALSE	FALSE	FALSE	FALSE	FALSE	FALSE	FALSE
Q9Y4K1	CRYBG1	Beta/gamma crystallin domain-containing protein 1	0	0	0	-0.3516	-0.1417	-0.2315	-0.3657	-0.4485	-1.0512	0.1695	0.7452	0.3781	-0.0726	0.3653	0.3183	-18.5548	-18.9406	-18.8015	-18.9339	-19.0961	-19.0512	-18.9625	-19.4239	-19.8889	-18.3774	-18.193	-18.4195	-18.6295	-18.5695	-18.4836	-0.398033	0.134618	0.272969	-0.2309	0.0168355	0.0541039	0.435667	0.0081459	0.016752	-0.864233	0.0100737	0.0201828	-0.659467	0.0355357	0.0826783	0.204767	0.0920468	0.140993	0.181	1	1	1	Low	1	1723	188.6	-				0	1	0.97102	0.0592184	0.100457	FALSE				FALSE	FALSE	FALSE	FALSE	FALSE	FALSE	FALSE	FALSE	FALSE	FALSE	FALSE	FALSE	FALSE	FALSE	FALSE
Q8N4M1	SLC44A3	Choline transporter-like protein 3	0	0	0	-0.4871	-0.6307	-0.0343	0.2181	-0.1705	-0.1676	0.1529	0.018	-0.6912	0.4252	-0.3801	-0.4291	-21.3961	-21.0966	-21.0261	-21.9107	-21.7409	-21.0786	-21.22	-21.3019	-21.23	-21.2353	-21.0761	-21.7135	-20.9729	-21.4709	-21.4556	0.3261	0.181794	0.331681	0.0418333	0.849762	0.906136	-0.1687	0.398082	0.465181	0.0491667	0.737774	0.779024	-0.0777	0.459381	0.574646	-0.126867	0.476506	0.553422	0.181	1	1	1	Low	2	653	73.7	-								-0.306135	FALSE				FALSE	FALSE	FALSE	FALSE	FALSE	FALSE	FALSE	FALSE	FALSE	FALSE	FALSE	FALSE	FALSE	FALSE	FALSE
Q7RTY7	OVCH1	Ovochymase-1	0	0	0	-0.5068	-0.3191	-0.2024	-0.14	-0.1858	0.1527	0.0555	-0.1969	0.1626	0.1128	-0.0777	0.09	-18.2763	-18.2086	-18.4204	-18.8107	-18.5414	-18.641	-18.4584	-18.4292	-18.304	-18.213	-18.4031	-18.254	-18.1656	-18.2805	-18.3308	0.267167	0.015559	0.0700551	0.0310667	0.647541	0.75545	0.0117333	0.875832	0.899273	-0.138233	0.0599435	0.0893098	-0.0954333	0.207066	0.312362	0.0428	0.549741	0.621108	0.182	1	1	1	Low	1	1134	125	-									FALSE				FALSE	FALSE	FALSE	FALSE	FALSE	FALSE	FALSE	FALSE	FALSE	FALSE	FALSE	FALSE	FALSE	FALSE	FALSE
Q8NGB6	OR4M2	Olfactory receptor 4M2	0	0	0	0.0094	0.1369	-0.1175	-0.1248	0.2267	-0.0842	0.0051	0.083	0.0244	0.0261	0.0193	0.2564	-18.3438	-18.5012	-18.4649	-18.362	-18.378	-18.6006	-18.5107	-18.3092	-18.5853	-18.3308	-18.4157	-18.4366	-18.3198	-18.476	-18.2089	-0.0215333	0.829916	0.897023	0.0594667	0.437415	0.574407	0.0422667	0.428472	0.496152	-0.1335	0.217021	0.272932	-0.0317667	0.708354	0.790293	0.101733	0.236243	0.309646	0.182	1	1	1	Low	3	313	35.4	-									FALSE				FALSE	FALSE	FALSE	FALSE	FALSE	FALSE	FALSE	FALSE	FALSE	FALSE	FALSE	FALSE	FALSE	FALSE	FALSE
P61550	ERVS71-1	Endogenous retrovirus group S71 member 1 Env polyprotein	0	0	0	0.15	0.3394	0.361	0.1209	0.2212	0.6811	-0.1539	-0.2471	-0.0352	-0.1384	-0.2782	0.0633	-18.8838	-18.9835	-19.1877	-18.7614	-18.6578	-18.845	-18.805	-18.7971	-18.5429	-19.0298	-19.2281	-19.2191	-19.0243	-19.2558	-19.1248	0.0397333	0.663139	0.780136	0.0240333	0.771235	0.850795	-0.140667	0.180743	0.235926	0.419967	0.00459231	0.0106067	0.303333	0.0283354	0.0698183	-0.116633	0.263634	0.339258	0.182	1	1	1	Low	3	626	68.1	-									FALSE				FALSE	FALSE	FALSE	FALSE	FALSE	FALSE	FALSE	FALSE	FALSE	FALSE	FALSE	FALSE	FALSE	FALSE	FALSE
O43529	CHST10	Carbohydrate sulfotransferase 10	0	0	0	-0.098	-0.1797	-0.0908	-0.1638	-0.4455	-1.152	0.4007	0.4089	0.295	0.2331	0.3063	0.3311	-16.825	-16.8462	-16.9085	-16.9506	-17.0395	-17.0175	-17.0309	-17.3265	-18.0968	-16.4164	-16.4349	-16.6098	-16.594	-16.5341	-16.5779	-0.4822	0.124448	0.259969	-0.0816333	0.190562	0.314358	0.372867	0.000680182	0.00231554	-0.916067	0.0154318	0.028706	-0.624833	0.0581982	0.119111	0.291233	6.83943e-05	0.000731392	0.183	1	1	1	Low	2	356	42.2	-				0	1	0.908155	0.0805862	-0.122309	FALSE				FALSE	FALSE	FALSE	FALSE	FALSE	FALSE	FALSE	FALSE	FALSE	FALSE	FALSE	FALSE	FALSE	FALSE	FALSE
A8MTT3	CEBPZOS	Protein CEBPZOS	0	0	0	0.0703	0.0354	0.2012	0.1453	-0.0213	0.1033	-0.1375	-0.0503	0.1883	-0.2047	-0.2269	-0.0176	-16.657	-16.6208	-16.8116	-16.6143	-16.5991	-16.6286	-16.5538	-16.6769	-16.7445	-16.7866	-16.6686	-16.6195	-16.8637	-16.8419	-16.8296	-0.0444	0.406998	0.571088	-0.1535	0.0140127	0.0474392	0.0049	0.942495	0.953304	0.186667	0.0105349	0.0209863	0.0380667	0.602817	0.705197	-0.1486	0.0284528	0.0536391	0.184	1	1	1	Low	8	80	9.3	-									FALSE				FALSE	FALSE	FALSE	FALSE	FALSE	FALSE	FALSE	FALSE	FALSE	FALSE	FALSE	FALSE	FALSE	FALSE	FALSE
Q6AZY7	SCARA3	Scavenger receptor class A member 3	0	0	0	-0.0087	-0.2298	-0.0651	0.0869	-0.203	0.1723	0.3213	0.1878	0.1527	0.0528	-0.0189	0.0169	-19.1116	-18.9835	-19.115	-19.1479	-19.227	-19.1984	-19.0667	-19.2213	-18.979	-18.7825	-18.7932	-18.9586	-19.0609	-18.9965	-19.0986	0.1021	0.165529	0.311505	-0.207233	0.0102898	0.0384743	0.225267	0.0106839	0.020973	-0.037	0.597221	0.651023	-0.0189667	0.798427	0.86102	0.0180333	0.706774	0.760655	0.185	1	1	1	Low	2	606	65.1	Transmembrane				0	3	0.890724	0.0755444	0.103891	FALSE	FALSE	-	-	FALSE	FALSE	FALSE	FALSE	FALSE	FALSE	FALSE	FALSE	FALSE	FALSE	FALSE	FALSE	FALSE	FALSE	FALSE
Q8N4V2	SVOP	Synaptic vesicle 2-related protein	0	0	0	0.1722	0.0103	0.1813	-0.1485	-0.3749	-1.8742	0.7382	0.843	0.6128	0.444	0.6129	0.6744	-17.3823	-17.4204	-17.4769	-17.2377	-17.4239	-17.3138	-17.5728	-17.8301	-19.3873	-16.6362	-16.5751	-16.8603	-16.9403	-16.8017	-16.8029	-0.938267	0.0997171	0.225215	-0.157767	0.108432	0.21011	0.736	8.73585e-05	0.000559395	-1.4151	0.0270486	0.0456141	-0.836867	0.128285	0.216551	0.578233	2.27157e-05	0.000424307	0.185	1	1	1	Low	1	548	60.7	-									FALSE				FALSE	FALSE	FALSE	FALSE	FALSE	FALSE	FALSE	FALSE	FALSE	FALSE	FALSE	FALSE	FALSE	FALSE	FALSE
Q6GTS8	PM20D1	N-fatty-acyl-amino acid synthase/hydrolase PM20D1	0	0	0	-0.0986	-0.0661	0.1789	-0.0017	-0.4791	-1.423	0.5754	0.6284	0.6016	0.5527	0.4933	0.596	-16.8879	-16.8837	-17.0659	-17.0141	-16.9636	-16.9052	-16.9316	-17.3976	-18.5251	-16.3046	-16.2528	-16.4604	-16.3372	-16.3846	-16.4703	-0.657133	0.152291	0.294962	-0.0581	0.39138	0.531806	0.606567	0.000194258	0.000946219	-1.22073	0.023916	0.0412005	-0.672267	0.142757	0.235213	0.548467	0.000136271	0.00107552	0.185	1	1	1	Low	1	502	55.7	-								-0.0984657	FALSE				FALSE	FALSE	FALSE	FALSE	FALSE	FALSE	FALSE	FALSE	FALSE	FALSE	FALSE	FALSE	FALSE	FALSE	FALSE
Q96JP2	MYO15B	Unconventional myosin-XVB	0	0	0	0.0939	0.1898	-0.2905	0.2049	0.3077	0.0191	0.1584	0.4472	0.0451	-0.0541	0.2733	-0.5203	-19.4335	-19.6601	-19.3648	-19.3673	-19.484	-19.6735	-19.2706	-19.3872	-19.382	-19.2672	-19.2104	-19.3159	-19.4897	-19.381	-19.8855	0.161667	0.100862	0.226764	-0.3209	0.0522813	0.122842	0.221633	0.0325092	0.0537111	0.2388	0.126663	0.170378	0.139533	0.142584	0.23503	-0.0992667	0.530081	0.602797	0.185	1	1	1	Low	1	1530	167	-									FALSE				FALSE	FALSE	FALSE	FALSE	FALSE	FALSE	FALSE	FALSE	FALSE	FALSE	FALSE	FALSE	FALSE	FALSE	FALSE
Q8NAG6	ANKLE1	Ankyrin repeat and LEM domain-containing protein 1	0	0	0	-0.0565	0.2805	-0.2738	0.1205	0.4003	-0.1706	-0.0901	0.2698	-0.2701	-0.1128	0.0356	-0.1419	-19.3151	-19.5594	-19.0183	-19.3992	-19.2926	-19.3103	-19.2367	-19.1939	-19.2252	-19.3974	-19.2872	-19.2846	-19.4299	-19.518	-19.1606	0.115433	0.0142731	0.0668343	-0.0464333	0.646327	0.754548	-0.0254667	0.855734	0.882025	0.1509	0.155234	0.203904	0.079	0.570697	0.677364	-0.0719	0.66766	0.726696	0.185	1	1	1	Low	2	615	66.8	-	9.76	0	9.76	1	1	0.592242	0.044576	-0.129194	FALSE	9.76			TRUE	FALSE	FALSE	FALSE	FALSE	FALSE	FALSE	FALSE	FALSE	FALSE	FALSE	FALSE	FALSE	FALSE	FALSE
P45452	MMP13	Collagenase 3	0	0	0	0.1648	0.2561	0.325	0.0675	0.1548	0.1284	-0.1009	0.0754	0.0444	0.001	0.1719	0.006	-17.1846	-17.2971	-17.3149	-17.0474	-17.0547	-17.0081	-17.1591	-17.1771	-17.2228	-17.2776	-17.2193	-17.2667	-17.1857	-17.1194	-17.3093	-0.1496	0.001156	0.0138245	0.0497333	0.362998	0.50412	0.011	0.790015	0.827548	0.0184667	0.732521	0.774625	0.0792	0.102495	0.182601	0.0607333	0.344191	0.422643	0.186	1	1	1	Low	3	471	53.8	-								0.0946363	FALSE				FALSE	FALSE	FALSE	FALSE	FALSE	FALSE	FALSE	FALSE	FALSE	FALSE	FALSE	FALSE	FALSE	FALSE	FALSE
Q96PM9	ZNF385A	Zinc finger protein 385A	0	0	0	-0.1224	-0.067	0.0257	0.2758	-0.1994	-0.1549	-0.0598	0.0201	0.1762	0.1589	0.1535	0.1423	-19.2385	-19.1897	-19.2232	-19.3885	-19.2704	-19.2158	-19.0047	-19.4239	-19.4144	-19.2905	-19.1671	-19.0432	-19.0816	-19.0303	-19.0814	0.0105667	0.935199	0.961734	0.1025	0.15489	0.270481	0.0502	0.44957	0.516598	-0.216567	0.118607	0.160908	-0.0638667	0.604394	0.706268	0.1527	0.000591022	0.00270529	0.187	1	1	1	Low	4	386	40.4	-	16.255	0.165	16.09	2	4	0.775152	0.102414	-0.199888	FALSE	16.255			FALSE	FALSE	FALSE	FALSE	FALSE	FALSE	FALSE	FALSE	FALSE	FALSE	FALSE	FALSE	FALSE	FALSE	FALSE
Q96PQ5	PPP1R2P1	Putative protein phosphatase inhibitor 2-like protein 1	0	0	0	0.3913	-1.1742	-0.1255	0.8064	-0.2524	-0.3583	-0.1781	0.4791	-0.02	-0.4247	-0.2605	-0.1264	-21.6591	-21.3913	-21.4204	-21.2954	-22.5792	-21.5641	-20.8948	-21.6785	-21.8149	-21.8293	-20.9098	-21.4366	-22.0858	-21.6459	-21.5473	0.350167	0.424052	0.586633	-0.367767	0.21347	0.341289	0.0983667	0.686965	0.738407	0.296933	0.329601	0.392338	0.0275333	0.915682	0.944722	-0.2694	0.136762	0.196045	0.187	1	1	1	Low	10	205	22.8	-									FALSE				FALSE	FALSE	FALSE	FALSE	FALSE	FALSE	FALSE	FALSE	FALSE	FALSE	FALSE	FALSE	FALSE	FALSE	FALSE

### Sheet: PhosphoProteome
Basic Site Information							log2-sum Normalised Phospho Abundances															log2-Palbo Normalised Phospho Abundances															Limma																					log2-Palbo Normalised Protein Abundances												Phosphorylation Site Annotations						Mass Spec Confidence
Gene Name	Protein Name	Phosphorylation Site	Peptide	Cell Cycle Dependency	TC - Stable	Kinase prediction - Consensus Approach	Palbo_log2_sum_1	Palbo_log2_sum_2	Palbo_log2_sum_3	corrected Prometaphase_log2_sum_1	corrected Prometaphase_log2_sum_2	corrected Prometaphase_log2_sum_3	Early G1_log2_sum_1	Early G1_log2_sum_2	Early G1_log2_sum_3	G0_log2_sum_1	G0_log2_sum_2	G0_log2_sum_3	G1_log2_sum_1	G1_log2_sum_2	G1_log2_sum_3	Palbo_R1_log2_palbo	Palbo_R2_log2_palbo	Palbo_R3_log2_palbo	Prometaphase_log2_palbo_1	Prometaphase_log2_palbo_2	Prometaphase_log2_palbo_3	Early G1_log2_palbo_1	Early G1_log2_palbo_2	Early G1_log2_palbo_3	G0_log2_palbo_1	G0_log2_palbo_2	G0_log2_palbo_3	G1_log2_palbo_1	G1_log2_palbo_2	G1_log2_palbo_3	Early G1-Prometaphase-logFC	Early G1-Prometaphase-p-value	Early G1-Prometaphase-q-value	G1-G0-logFC	G1-G0-p-value	G1-G0-q-value	G0-Palbo-logFC	G0-Palbo-p-value	G0-Palbo-q-value	Early G1-G1-logFC	Early G1-G1-p-value	Early G1-G1-q-value	Early G1-Palbo-logFC	Early G1-Palbo-p-value	Early G1-Palbo-q-value	G1-Palbo-logFC	G1-Palbo-p-value	G1-Palbo-q-value	Palbo_R1_protein	Palbo_R2_protein	Palbo_R3_protein	Prometaphase_R1_protein	Prometaphase_R2_protein	Prometaphase_R3_protein	Early G1_R1_protein	Early G1_R2_protein	Early G1_R3_protein	G0_R1_protein	G0_R2_protein	G0_R3_protein	G1_R1_protein	G1_R2_protein	G1_R3_protein	Accessibility	Disorder	Conservation	Motif	Domain	Modification	# Protein groups	# proteins	# isoforms	PSMs	# missed cleavages	Percolator PEP	Percolator q-value	XCorr	MH+
AHNAK	Neuroblast differentiation-associated protein AHNAK	S177	REGAKDIDISSPEFKIKIPRH	CCD PhosphoSite	FALSE	stp_consensus	-11.2	-11.241	-11.3313	-10.4415	-10.3933	-10.3895	-11.5258	-11.5243	-11.5256	-11.4335	-11.4536	-11.4839	-11.3614	-11.328	-11.3199	0	0	0	0.3786	0.4021	0.5673	-0.3599	-0.2573	-0.219	-0.2401	-0.1921	-0.1294	-0.1684	-0.067	0.042	-1.11713	2.04536e-07	2.7423e-06	0.120567	0.0235881	0.0815738	-0.199567	0.00732446	0.022953	-0.1888	0.00764518	0.0207186	-0.2678	0.00348256	0.0187854	-0.079	0.174356	0.279683	0	0	0	0.0187	-0.0141	0.073	-0.0093	0.0037	0.0042	0.0973	0.0902	0.1495	0.0567	0.0642	0.1086	1	0.823	0.191		-	Sumoylation__181 | Ubiquitylation_Q09666_183 | Ubiquitylation_Q09666_171 | Phosphorylation__176 | Phosphorylation__177 | Ubiquitylation_Q09666_181 |	1	1	1	2	1	0.0007487	0.0001547	2.86	2528.35
AHNAK	Neuroblast differentiation-associated protein AHNAK	S5749	SKGDLKSSKASLGSLEGEAEA	Rest	FALSE	krxst_consensus	-10.7133	-10.674	-10.6821	-11.0237	-10.8968	-11.0009	-10.8842	-10.8925	-10.9557	-10.7129	-10.7145	-10.6698	-10.7767	-10.756	-10.8118	0	0	0	-0.706	-0.6806	-0.7061	-0.205	-0.1926	-0.2983	-0.0061	-0.02	0.0355	-0.0703	-0.0621	-0.0992	0.0629687	0.352713	0.391046	-0.0824333	0.0941541	0.208604	-0.00926667	0.84879	0.894915	-0.1293	0.0484338	0.0912073	-0.221	0.00636092	0.0283946	-0.0917	0.0814927	0.158366	0	0	0	0.0187	-0.0141	0.073	-0.0093	0.0037	0.0042	0.0973	0.0902	0.1495	0.0567	0.0642	0.1086	0.912	0.835	0.451		-	Phosphorylation__5739 | Ubiquitylation_Q09666_5740 | Methylation_Q09666_5744 | Phosphorylation__5745 | Phosphorylation__5746 | Ubiquitylation_Q09666_5747 | Phosphorylation__5749 | Phosphorylation__5752 |	1	1	1	1	1	1.8e-07	3.95e-05	6.7	3107.54
AHNAK	Neuroblast differentiation-associated protein AHNAK	T638	MPKMKMPTFSTPGAKGEGPDV	CCD PhosphoSite	Not in TC	stp_consensus	-13.1134	-12.9513	-12.8192	-11.0978	-10.9137	-10.4733	-13.0421	-13.5243	-12.9662	-13.0393	-13.0328	-13.0487	-13.042	-12.9233	-13.0794	0	0	0	1.618	1.5793	1.9698	0.0372	-0.547	-0.1716	0.0675	-0.0609	-0.2062	0.0645	0.048	-0.2296	-2.34927	8.91706e-06	3.3921e-05	0.0253667	0.646712	0.763621	-0.0789667	0.339818	0.454281	-0.162633	0.311809	0.410898	-0.216233	0.216823	0.354955	-0.0536	0.543178	0.655113	0	0	0	0.0187	-0.0141	0.073	-0.0093	0.0037	0.0042	0.0973	0.0902	0.1495	0.0567	0.0642	0.1086	0.762	0.799	0.868			Phosphorylation_Q09666_635 | Phosphorylation__637 | Phosphorylation__638 |	1	1	1	3	0	0.005128	0.0007804	2.59	1724.89
AHNAK	Neuroblast differentiation-associated protein AHNAK	S511	SMQDVDLSLGSPKLKGDIKVS	CCD PhosphoSite	FALSE	stp_consensus	-12.1892	-12.221	-12.088	-10.7585	-10.5866	-10.1095	-12.3724	-12.5417	-12.3114	-12.2021	-12.3474	-12.3459	-12.2404	-12.2413	-12.2469	0	0	0	1.0422	1.1841	1.61	-0.2173	-0.2948	-0.2481	-0.0194	-0.106	-0.2346	-0.0582	-0.0004	-0.1283	-1.92362	9.25185e-06	3.48859e-05	0.0556	0.332748	0.498156	-0.1324	0.077444	0.143387	-0.165633	0.0582489	0.105683	-0.242433	0.0212212	0.0661725	-0.0768	0.183074	0.289479	0	0	0	0.0187	-0.0141	0.073	-0.0093	0.0037	0.0042	0.0973	0.0902	0.1495	0.0567	0.0642	0.1086	1	0.879	0.704		-	Phosphorylation__501 | Phosphorylation__508 | Phosphorylation__511 | Ubiquitylation_Q09666_513 | Phosphorylation_Q09666_521 |	1	1	1	1	0	0.001113	0.0001547	2.44	2258.1
AHNAK	Neuroblast differentiation-associated protein AHNAK	S5552	SVKGPAFNMASPESDFGINLK	CCD PhosphoSite	FALSE	stp_consensus	-12.7165	-12.7575	-12.6918	-10.5697	-10.4177	-10.4101	-12.667	-12.9596	-12.5845	-12.635	-12.6758	-12.7581	-12.7333	-12.7052	-12.7541	0	0	0	1.7633	1.8936	1.9068	0.0154	-0.1761	0.0826	0.0749	0.1022	-0.0431	-0.0238	0.0723	-0.0318	-2.2712	1.85649e-07	2.61598e-06	-0.0412333	0.427688	0.585887	0.0323	0.5683	0.668382	-0.00616667	0.953354	0.965174	-0.0151	0.888288	0.929689	-0.00893333	0.852286	0.899124	0	0	0	0.0187	-0.0141	0.073	-0.0093	0.0037	0.0042	0.0973	0.0902	0.1495	0.0567	0.0642	0.1086	0.982	0.869	0.644		-	Phosphorylation__5542 | Ubiquitylation_Q09666_5544 | Phosphorylation__5552 | Phosphorylation__5555 | Ubiquitylation_Q09666_5562 |	1	1	1	1	0	9.46e-06	3.95e-05	3.87	2663.25
AHNAK	Neuroblast differentiation-associated protein AHNAK	S1286	VNLPKADIDVSGPKVDVEVPD	CCD PhosphoSite	FALSE	plk	-14.0265	-14.09	-13.9239	-11.6281	-11.7606	-11.7216	-14.1561	-14.2857	-13.8846	-14.0058	-14.0468	-14.0426	-14.0314	-13.9474	-13.9934	0	0	0	1.9864	1.8506	1.7999	-0.1637	-0.1698	0.0147	0.0142	0.0637	-0.0954	-0.0118	0.1625	-0.039	-2.40534	1.22868e-07	2.14659e-06	0.041	0.387015	0.549709	-0.0182667	0.762154	0.82829	-0.118067	0.302286	0.400148	-0.0953333	0.422802	0.564077	0.0227333	0.709903	0.793226	0	0	0	0.0187	-0.0141	0.073	-0.0093	0.0037	0.0042	0.0973	0.0902	0.1495	0.0567	0.0642	0.1086	0.478	0.377	0.58		-	Ubiquitylation_Q09666_1280 | Phosphorylation_Q09666_1286 | Ubiquitylation_Q09666_1289 |	1	1	1	6	0	0.0007685	0.0001547	3.19	1589.84
AHNAK	Neuroblast differentiation-associated protein AHNAK	S2670	VKLPKADIDVSGPKVDIEGPD	CCD PhosphoSite	FALSE	plk	-14.0265	-14.09	-13.9239	-11.6281	-11.7606	-11.7216	-14.1561	-14.2857	-13.8846	-14.0058	-14.0468	-14.0426	-14.0314	-13.9474	-13.9934	0	0	0	1.9864	1.8506	1.7999	-0.1637	-0.1698	0.0147	0.0142	0.0637	-0.0954	-0.0118	0.1625	-0.039	-2.40534	1.22868e-07	2.14659e-06	0.041	0.387015	0.549709	-0.0182667	0.762154	0.82829	-0.118067	0.302286	0.400148	-0.0953333	0.422802	0.564077	0.0227333	0.709903	0.793226	0	0	0	0.0187	-0.0141	0.073	-0.0093	0.0037	0.0042	0.0973	0.0902	0.1495	0.0567	0.0642	0.1086	0.062	0.21	0.855		-	Acetylation_Q09666_2661 | Ubiquitylation_Q09666_2661 | Ubiquitylation_Q09666_2664 | Phosphorylation__2670 |	1	1	1	6	0	0.0007685	0.0001547	3.19	1589.84
AHNAK	Neuroblast differentiation-associated protein AHNAK	S2798	VNLPKADIDVSGPKVDVECPD	CCD PhosphoSite	FALSE	plk	-14.0265	-14.09	-13.9239	-11.6281	-11.7606	-11.7216	-14.1561	-14.2857	-13.8846	-14.0058	-14.0468	-14.0426	-14.0314	-13.9474	-13.9934	0	0	0	1.9864	1.8506	1.7999	-0.1637	-0.1698	0.0147	0.0142	0.0637	-0.0954	-0.0118	0.1625	-0.039	-2.40534	1.22868e-07	2.14659e-06	0.041	0.387015	0.549709	-0.0182667	0.762154	0.82829	-0.118067	0.302286	0.400148	-0.0953333	0.422802	0.564077	0.0227333	0.709903	0.793226	0	0	0	0.0187	-0.0141	0.073	-0.0093	0.0037	0.0042	0.0973	0.0902	0.1495	0.0567	0.0642	0.1086	0.053	0.221	0.891		-	Ubiquitylation_Q09666_2792 | Phosphorylation_Q09666_2798 |	1	1	1	6	0	0.0007685	0.0001547	3.19	1589.84
AHNAK	Neuroblast differentiation-associated protein AHNAK	S3054	VNLPKADLDVSGPKVDIDVPD	CCD PhosphoSite	FALSE	plk	-14.0265	-14.09	-13.9239	-11.6281	-11.7606	-11.7216	-14.1561	-14.2857	-13.8846	-14.0058	-14.0468	-14.0426	-14.0314	-13.9474	-13.9934	0	0	0	1.9864	1.8506	1.7999	-0.1637	-0.1698	0.0147	0.0142	0.0637	-0.0954	-0.0118	0.1625	-0.039	-2.40534	1.22868e-07	2.14659e-06	0.041	0.387015	0.549709	-0.0182667	0.762154	0.82829	-0.118067	0.302286	0.400148	-0.0953333	0.422802	0.564077	0.0227333	0.709903	0.793226	0	0	0	0.0187	-0.0141	0.073	-0.0093	0.0037	0.0042	0.0973	0.0902	0.1495	0.0567	0.0642	0.1086	0.257	0.287	0.699		-	Ubiquitylation_Q09666_3048 | Phosphorylation__3054 |	1	1	1	6	0	0.0007685	0.0001547	3.19	1589.84
AHNAK	Neuroblast differentiation-associated protein AHNAK	S3182	VNLPKADLDVSGPKVDVDVPD	CCD PhosphoSite	FALSE	plk	-14.0265	-14.09	-13.9239	-11.6281	-11.7606	-11.7216	-14.1561	-14.2857	-13.8846	-14.0058	-14.0468	-14.0426	-14.0314	-13.9474	-13.9934	0	0	0	1.9864	1.8506	1.7999	-0.1637	-0.1698	0.0147	0.0142	0.0637	-0.0954	-0.0118	0.1625	-0.039	-2.40534	1.22868e-07	2.14659e-06	0.041	0.387015	0.549709	-0.0182667	0.762154	0.82829	-0.118067	0.302286	0.400148	-0.0953333	0.422802	0.564077	0.0227333	0.709903	0.793226	0	0	0	0.0187	-0.0141	0.073	-0.0093	0.0037	0.0042	0.0973	0.0902	0.1495	0.0567	0.0642	0.1086	0.425	0.35	0.913		-	Phosphorylation_Q09666_3182 |	1	1	1	6	0	0.0007685	0.0001547	3.19	1589.84
AHNAK	Neuroblast differentiation-associated protein AHNAK	S3836	VNLPKADLDVSGPKVDIDVPD	CCD PhosphoSite	FALSE	plk	-14.0265	-14.09	-13.9239	-11.6281	-11.7606	-11.7216	-14.1561	-14.2857	-13.8846	-14.0058	-14.0468	-14.0426	-14.0314	-13.9474	-13.9934	0	0	0	1.9864	1.8506	1.7999	-0.1637	-0.1698	0.0147	0.0142	0.0637	-0.0954	-0.0118	0.1625	-0.039	-2.40534	1.22868e-07	2.14659e-06	0.041	0.387015	0.549709	-0.0182667	0.762154	0.82829	-0.118067	0.302286	0.400148	-0.0953333	0.422802	0.564077	0.0227333	0.709903	0.793226	0	0	0	0.0187	-0.0141	0.073	-0.0093	0.0037	0.0042	0.0973	0.0902	0.1495	0.0567	0.0642	0.1086	0.664	0.548	0.909		-	Ubiquitylation_Q09666_3830 | Phosphorylation_Q09666_3836 |	1	1	1	6	0	0.0007685	0.0001547	3.19	1589.84
AHNAK	Neuroblast differentiation-associated protein AHNAK	S3964	VNLPKADLDVSGPKVDVDVPD	CCD PhosphoSite	FALSE	plk	-14.0265	-14.09	-13.9239	-11.6281	-11.7606	-11.7216	-14.1561	-14.2857	-13.8846	-14.0058	-14.0468	-14.0426	-14.0314	-13.9474	-13.9934	0	0	0	1.9864	1.8506	1.7999	-0.1637	-0.1698	0.0147	0.0142	0.0637	-0.0954	-0.0118	0.1625	-0.039	-2.40534	1.22868e-07	2.14659e-06	0.041	0.387015	0.549709	-0.0182667	0.762154	0.82829	-0.118067	0.302286	0.400148	-0.0953333	0.422802	0.564077	0.0227333	0.709903	0.793226	0	0	0	0.0187	-0.0141	0.073	-0.0093	0.0037	0.0042	0.0973	0.0902	0.1495	0.0567	0.0642	0.1086	0.858	0.501	0.611		-	Phosphorylation_Q09666_3964 |	1	1	1	6	0	0.0007685	0.0001547	3.19	1589.84
AHNAK	Neuroblast differentiation-associated protein AHNAK	S4092	VNLPKADIDVSGPKVDIDTPD	CCD PhosphoSite	FALSE	plk	-14.0265	-14.09	-13.9239	-11.6281	-11.7606	-11.7216	-14.1561	-14.2857	-13.8846	-14.0058	-14.0468	-14.0426	-14.0314	-13.9474	-13.9934	0	0	0	1.9864	1.8506	1.7999	-0.1637	-0.1698	0.0147	0.0142	0.0637	-0.0954	-0.0118	0.1625	-0.039	-2.40534	1.22868e-07	2.14659e-06	0.041	0.387015	0.549709	-0.0182667	0.762154	0.82829	-0.118067	0.302286	0.400148	-0.0953333	0.422802	0.564077	0.0227333	0.709903	0.793226	0	0	0	0.0187	-0.0141	0.073	-0.0093	0.0037	0.0042	0.0973	0.0902	0.1495	0.0567	0.0642	0.1086	0.009	0.409	0.888		-	Ubiquitylation_Q09666_4086 | Phosphorylation__4092 | Phosphorylation__4100 |	1	1	1	6	0	0.0007685	0.0001547	3.19	1589.84
AHNAK	Neuroblast differentiation-associated protein AHNAK	S4220	VNLPKADLDVSGPKVDIDVPD	CCD PhosphoSite	FALSE	plk	-14.0265	-14.09	-13.9239	-11.6281	-11.7606	-11.7216	-14.1561	-14.2857	-13.8846	-14.0058	-14.0468	-14.0426	-14.0314	-13.9474	-13.9934	0	0	0	1.9864	1.8506	1.7999	-0.1637	-0.1698	0.0147	0.0142	0.0637	-0.0954	-0.0118	0.1625	-0.039	-2.40534	1.22868e-07	2.14659e-06	0.041	0.387015	0.549709	-0.0182667	0.762154	0.82829	-0.118067	0.302286	0.400148	-0.0953333	0.422802	0.564077	0.0227333	0.709903	0.793226	0	0	0	0.0187	-0.0141	0.073	-0.0093	0.0037	0.0042	0.0973	0.0902	0.1495	0.0567	0.0642	0.1086	0.363	0.406	0.513		-	Ubiquitylation_Q09666_4214 | Phosphorylation__4220 |	1	1	1	6	0	0.0007685	0.0001547	3.19	1589.84
AHNAK	Neuroblast differentiation-associated protein AHNAK	S4684	VNLPKADIDVSGPKVDVDVPD	CCD PhosphoSite	FALSE	plk	-14.0265	-14.09	-13.9239	-11.6281	-11.7606	-11.7216	-14.1561	-14.2857	-13.8846	-14.0058	-14.0468	-14.0426	-14.0314	-13.9474	-13.9934	0	0	0	1.9864	1.8506	1.7999	-0.1637	-0.1698	0.0147	0.0142	0.0637	-0.0954	-0.0118	0.1625	-0.039	-2.40534	1.22868e-07	2.14659e-06	0.041	0.387015	0.549709	-0.0182667	0.762154	0.82829	-0.118067	0.302286	0.400148	-0.0953333	0.422802	0.564077	0.0227333	0.709903	0.793226	0	0	0	0.0187	-0.0141	0.073	-0.0093	0.0037	0.0042	0.0973	0.0902	0.1495	0.0567	0.0642	0.1086	0.912	0.729	0.925		-	Ubiquitylation_Q09666_4678 | Phosphorylation_Q09666_4684 |	1	1	1	6	0	0.0007685	0.0001547	3.19	1589.84
AHNAK	Neuroblast differentiation-associated protein AHNAK	S4812	VSLPKADIDVSGPKVDVDIPD	CCD PhosphoSite	FALSE	plk	-14.0265	-14.09	-13.9239	-11.6281	-11.7606	-11.7216	-14.1561	-14.2857	-13.8846	-14.0058	-14.0468	-14.0426	-14.0314	-13.9474	-13.9934	0	0	0	1.9864	1.8506	1.7999	-0.1637	-0.1698	0.0147	0.0142	0.0637	-0.0954	-0.0118	0.1625	-0.039	-2.40534	1.22868e-07	2.14659e-06	0.041	0.387015	0.549709	-0.0182667	0.762154	0.82829	-0.118067	0.302286	0.400148	-0.0953333	0.422802	0.564077	0.0227333	0.709903	0.793226	0	0	0	0.0187	-0.0141	0.073	-0.0093	0.0037	0.0042	0.0973	0.0902	0.1495	0.0567	0.0642	0.1086	0.85	0.69	0.424		-	Phosphorylation__4803 | Ubiquitylation_Q09666_4806 | Phosphorylation__4812 |	1	1	1	6	0	0.0007685	0.0001547	3.19	1589.84
AHNAK	Neuroblast differentiation-associated protein AHNAK	S93	GLKLHRKGDRSPEPGQTWTRE	Rest	TRUE	stp_consensus	-11.3007	-11.2356	-11.2663	-11.2383	-11.2082	-11.2331	-11.2393	-11.1012	-11.1991	-10.9891	-10.9545	-10.9632	-11.0599	-11.0471	-11.0278	0	0	0	-0.339	-0.438	-0.3589	0.0273	0.1603	0.0426	0.305	0.3017	0.3264	0.2339	0.2085	0.269	0.0466577	0.476231	0.51377	-0.076	0.103927	0.224216	0.2986	0.000345057	0.00265763	-0.134933	0.05768	0.104877	0.0876667	0.211591	0.348918	0.2226	0.0016186	0.0092447	0	0	0	0.0187	-0.0141	0.073	-0.0093	0.0037	0.0042	0.0973	0.0902	0.1495	0.0567	0.0642	0.1086	0.876	0.611	0.361		PDZ_https://www.uniprot.org/uniprot/Q09666_-3	Phosphorylation__93 | Phosphorylation__99 | Phosphorylation__101 |	1	1	1	1	0	0.004447	0.0006699	2.15	1542.73
AHNAK	Neuroblast differentiation-associated protein AHNAK	S135	YTTKIKPRLKSEDGVEGDLGE	Rest	FALSE	krxxst_consensus	-11.9915	-11.9193	-12.2425	-11.7434	-11.5636	-11.6369	-11.6152	-11.6139	-11.7798	-11.2434	-11.0862	-11.4581	-11.6335	-11.5646	-11.7617	0	0	0	-0.167	-0.1183	0.2049	0.3422	0.3313	0.438	0.7415	0.8536	0.8076	0.351	0.3747	0.5113	-0.0216599	0.7907	0.81146	-0.3907	0.00564629	0.0315079	0.788533	0.000218075	0.00195587	-0.0163667	0.841996	0.881972	0.381467	0.00757841	0.031937	0.397833	0.0037682	0.0162641	0	0	0	0.0187	-0.0141	0.073	-0.0093	0.0037	0.0042	0.0973	0.0902	0.1495	0.0567	0.0642	0.1086	0.894	0.719	0.409		-	Phosphorylation_Q09666_125 | Phosphorylation__126 | Phosphorylation__127 | Ubiquitylation_Q09666_128 | Ubiquitylation_Q09666_130 | Sumoylation_Q09666_134 | Ubiquitylation_Q09666_134 | Phosphorylation__135 |	1	1	1	13	1	1.76e-06	3.95e-05	3.34	2508.25
AHNAK	Neuroblast differentiation-associated protein AHNAK	S216	IRLPSGSGAASPTGSAVDIRA	Rest	FALSE	stp_consensus	-11.1578	-11.1454	-11.2305	-11.0557	-10.9362	-11.0403	-11.2263	-11.3954	-11.3293	-11.1101	-11.0579	-11.0988	-11.2334	-11.2356	-11.2728	0	0	0	-0.2945	-0.2497	-0.1979	-0.1027	-0.2242	-0.1235	0.0411	0.108	0.155	-0.0826	-0.0703	-0.0118	-0.306281	0.00365642	0.00603571	-0.158333	0.00700894	0.0362256	0.0889667	0.118362	0.2004	-0.0697333	0.306299	0.404695	-0.1391	0.0830348	0.178897	-0.0693667	0.190758	0.299056	0	0	0	0.0187	-0.0141	0.073	-0.0093	0.0037	0.0042	0.0973	0.0902	0.1495	0.0567	0.0642	0.1086	1	0.88	0.726		-	Phosphorylation__210 | Phosphorylation__212 | Phosphorylation__216 | Phosphorylation__218 | Phosphorylation__220 |	1	1	4	17	0	8.9e-09	3.95e-05	6.71	2106.98
AHNAK	Neuroblast differentiation-associated protein AHNAK	S5857	KLQGSGVSLASKKSRLSSSSS	Rest	FALSE	-	-11.6284	-11.6092	-11.4157	-11.8694	-11.8129	-11.8534	-11.7671	-11.7812	-11.692	-11.8915	-12.0303	-11.759	-11.8426	-11.9333	-11.9681	0	0	0	-0.6595	-0.6839	-0.8428	-0.1729	-0.1461	-0.3009	-0.2696	-0.4006	-0.32	-0.2212	-0.3041	-0.5218	0.0984725	0.136733	0.163961	-0.0210667	0.789873	0.869532	-0.3425	0.00575937	0.0192153	0.1679	0.0296824	0.0615506	-0.195667	0.0408457	0.106703	-0.363567	0.00132398	0.00809505	0	0	0	0.0187	-0.0141	0.073	-0.0093	0.0037	0.0042	0.0973	0.0902	0.1495	0.0567	0.0642	0.1086	0.982	0.831	0.209		-	Phosphorylation__5866 | Phosphorylation__5867 | Ubiquitylation_Q09666_5847 | Phosphorylation__5851 | Phosphorylation__5854 | Phosphorylation__5857 | Ubiquitylation_Q09666_5858 | Phosphorylation__5860 | Phosphorylation__5863 | Phosphorylation__5864 | Phosphorylation__5865 |	1	1	1	1	2	0.0001173	6.87e-05	5.15	4027.06
AHNAK	Neuroblast differentiation-associated protein AHNAK	S5807	GTLEFEGGEVSLEGGKVKGKH	CCD PhosphoSite	Not in TC	-	-13.1719	-13.1385	-12.9991	-12.0738	-12.0279	-12.0874	-12.9412	-13.2952	-13.2414	-13.1556	-13.1815	-13.1287	-13.0527	-13.136	-13.211	0	0	0	0.6741	0.6253	0.5015	0.1965	-0.1307	-0.267	0.0097	-0.0225	-0.1064	0.1122	0.0225	-0.1814	-1.09621	1.36319e-05	4.79742e-05	0.0220333	0.692492	0.798599	-0.0521	0.416848	0.530291	-0.0260333	0.811035	0.857669	-0.0561	0.620138	0.731175	-0.0300667	0.668324	0.761994	0	0	0	0.0187	-0.0141	0.073	-0.0093	0.0037	0.0042	0.0973	0.0902	0.1495	0.0567	0.0642	0.1086	0.867	0.807	0.464		Domain not in instance	Phosphorylation__5798 | Phosphorylation__5807 |	1	1	2	9	0	5.83e-08	3.95e-05	5.28	3200.55
AHNAK	Neuroblast differentiation-associated protein AHNAK	S5863	VSLASKKSRLSSSSSNDSGNK	CCD PhosphoSite	FALSE	krxst_consensus	-12.1364	-12.1894	-12.2704	-11.7895	-11.7015	-11.7378	-12.7958	-12.8924	-12.8084	-13.1053	-13.0715	-13.1272	-12.9459	-12.8717	-12.9624	0	0	0	-0.0694	0.0105	0.1298	-0.6935	-0.6771	-0.5626	-0.9755	-0.8615	-0.8335	-0.8164	-0.6623	-0.6615	-1.08926	5.19962e-07	4.52636e-06	0.174667	0.0067323	0.0352642	-0.9026	4.70821e-07	7.9572e-05	0.0944667	0.152904	0.231623	-0.633467	3.31333e-05	0.000823801	-0.727933	2.71624e-06	0.000260457	0	0	0	0.0187	-0.0141	0.073	-0.0093	0.0037	0.0042	0.0973	0.0902	0.1495	0.0567	0.0642	0.1086	0.894	0.779	0.239		-	Phosphorylation__5866 | Phosphorylation__5867 | Phosphorylation__5870 | Phosphorylation__5854 | Phosphorylation__5857 | Ubiquitylation_Q09666_5858 | Phosphorylation__5860 | Phosphorylation__5863 | Phosphorylation__5864 | Phosphorylation__5865 |	1	1	1	1	2	0.002954	0.0004875	2.37	2626.31
AHNAK	Neuroblast differentiation-associated protein AHNAK	S220	SGSGAASPTGSAVDIRAGAIS	Rest	Not in TC	-	-12.2145	-12.2324	-12.3216	-12.2918	-12.1061	-12.2992	-12.3491	-12.4639	-12.4357	-12.2319	-12.1606	-12.201	-12.2957	-12.3691	-12.3965	0	0	0	-0.5072	-0.3609	-0.3922	-0.1687	-0.2056	-0.1388	-0.024	0.0923	0.1438	-0.0882	-0.1167	-0.0444	-0.183859	0.0474964	0.0620703	-0.155933	0.0137772	0.0565949	0.0583333	0.308375	0.421705	-0.0624667	0.338451	0.438016	-0.160067	0.0438211	0.111824	-0.0976	0.113374	0.202493	0	0	0	0.0187	-0.0141	0.073	-0.0093	0.0037	0.0042	0.0973	0.0902	0.1495	0.0567	0.0642	0.1086	1	0.886	0.0232			Phosphorylation__210 | Phosphorylation__212 | Phosphorylation__216 | Phosphorylation__218 | Phosphorylation__220 | Phosphorylation__230 |	1	1	4	17	0	8.9e-09	3.95e-05	6.71	2106.98
AHNAK	Neuroblast differentiation-associated protein AHNAK	S3360	SRFKLPKFNFSGSKVQTPEVD	CCD PhosphoSite	FALSE	-	-12.8505	-12.6947	-12.9911	-12.3463	-12.2746	-12.322	-14.0279	-13.4072	-13.2535	-12.5531	-12.6948	-12.4314	-12.6819	-12.7269	-12.7295	0	0	0	0.0729	-0.0712	0.254	-1.2116	-0.6866	-0.287	0.2908	0.0204	0.5829	0.1616	-0.0123	0.2922	-1.24857	0.000327918	0.000719957	-0.153	0.0655964	0.162716	0.285667	0.0195329	0.0489878	-0.8501	0.00329236	0.0108279	-0.717433	0.00963019	0.0376157	0.132667	0.12956	0.223669	0	0	0	0.0187	-0.0141	0.073	-0.0093	0.0037	0.0042	0.0973	0.0902	0.1495	0.0567	0.0642	0.1086	1	0.883	0.802		-	Acetylation_Q09666_3356 | Ubiquitylation_Q09666_3356 | Phosphorylation__3360 | Phosphorylation__3362 | Acetylation_Q09666_3363 | Ubiquitylation_Q09666_3363 | Phosphorylation__3366 |	1	1	2	9	0	0.006853	0.001019	2.9	1474.76
AHNAK	Neuroblast differentiation-associated protein AHNAK	S5782	KSKKPRHRSNSFSDEREFSGP	Rest	FALSE	krxxst_consensus	-11.0073	-10.9956	-11.1573	-11.7319	-11.5673	-11.6906	-11.2305	-11.1535	-11.2392	-11.0889	-11.0121	-11.0721	-11.1502	-11.0416	-11.1572	0	0	0	-1.1395	-1.0458	-0.935	-0.2574	-0.132	-0.1065	-0.0882	0.004	0.1085	-0.15	-0.026	0.0307	0.455537	0.000309442	0.000686259	-0.0586333	0.291382	0.455091	-0.0043	0.946165	0.962641	-0.0914	0.178587	0.262015	-0.154333	0.0641438	0.14802	-0.0629333	0.35761	0.48003	0	0	0	0.0187	-0.0141	0.073	-0.0093	0.0037	0.0042	0.0973	0.0902	0.1495	0.0567	0.0642	0.1086	0.92	0.871	0.0651		-	Acetylation_Q09666_5772 | Methylation_Q09666_5772 | Phosphorylation_Q09666_5773 | Acetylation_Q09666_5774 | Methylation_Q09666_5774 | Phosphorylation__5780 | Phosphorylation__5782 | Phosphorylation__5784 | Phosphorylation__5790 |	1	1	1	1	2	0.0001364	6.87e-05	5.12	4496.06
AHNAK	Neuroblast differentiation-associated protein AHNAK	S5031	SKFKMPKIHMSGPKIKAKKQG	Rest	FALSE	-	-12.361	-12.3894	-12.4204	-11.9991	-11.7755	-11.7833	-13.4492	-12.8548	-12.2623	-12.2796	-12.5041	-12.2349	-12.3896	-12.3678	-12.4854	0	0	0	-0.0602	0.1347	0.2334	-1.1223	-0.4395	0.1334	0.0748	-0.0941	0.2087	-0.0356	0.0416	-0.0344	-1.00277	0.00814543	0.0124718	-0.0747333	0.373523	0.53708	0.0507333	0.531404	0.636181	-0.441167	0.150402	0.228343	-0.465167	0.129269	0.24545	-0.024	0.658529	0.753598	0	0	0	0.0187	-0.0141	0.073	-0.0093	0.0037	0.0042	0.0973	0.0902	0.1495	0.0567	0.0642	0.1086	1	0.81	0.0733		-	Ubiquitylation_Q09666_5024 | Ubiquitylation_Q09666_5027 | Phosphorylation__5031 | Ubiquitylation_Q09666_5039 |	1	1	1	2	0	0.003269	0.0005228	2.77	1473.78
AHNAK	Neuroblast differentiation-associated protein AHNAK	S5731	KPKGKGGVTGSPEASISGSKG	Rest	TRUE	stp_consensus	-10.9078	-10.9756	-10.918				-11.3729	-11.5663	-11.1961	-11.1571	-11.2537	-11.2805	-11.2849	-11.2791	-11.2472	0	0	0	-0.6817	-0.4284	0.5732	-0.4992	-0.5648	-0.3027	-0.2558	-0.2576	-0.3393	-0.384	-0.2835	-0.2987	0	0	0	-0.0399667	0.442934	0.600022	-0.296633	0.000876424	0.00498289	0	0	0	0	0	0	-0.3366	0.000144528	0.00197862	0	0	0	0.0187	-0.0141	0.073	-0.0093	0.0037	0.0042	0.0973	0.0902	0.1495	0.0567	0.0642	0.1086	1	0.858	0.753		-	Ubiquitylation_Q09666_5721 | Methylation_Q09666_5723 | Methylation_Q09666_5725 | Ubiquitylation_Q09666_5725 | Phosphorylation__5729 | Phosphorylation__5731 | Phosphorylation__5735 | Phosphorylation__5737 | Phosphorylation__5739 | Ubiquitylation_Q09666_5740 |	1	1	1	1	1	0.0005424	0.0001147	3.21	2819.44
AHNAK	Neuroblast differentiation-associated protein AHNAK	T3366	KFNFSGSKVQTPEVDVKGKKP	CCD PhosphoSite	Not in TC	stp_consensus', 'krxxst_consensus	-15.0071	-14.9367	-14.8694	-12.4993	-13.1487	-12.505	-14.6259	-15.0287	-14.8733	-15.0837	-15.2013	-15.2507	-15.0931	-15.087	-15.1841	0	0	0	2.0722	1.2755	1.9455	0.347	-0.0661	-0.0286	-0.0832	-0.2441	-0.358	-0.093	-0.1304	-0.2841	-2.12497	1.37243e-05	4.82416e-05	0.0571667	0.364936	0.529438	-0.240833	0.00700205	0.0221515	0.278767	0.0356518	0.0714799	0.0951	0.413457	0.555393	-0.183667	0.0139802	0.0422815	0	0	0	0.0187	-0.0141	0.073	-0.0093	0.0037	0.0042	0.0973	0.0902	0.1495	0.0567	0.0642	0.1086	0.861	0.872	0.663		Domain not in instance	Acetylation_Q09666_3356 | Ubiquitylation_Q09666_3356 | Phosphorylation__3360 | Phosphorylation__3362 | Acetylation_Q09666_3363 | Ubiquitylation_Q09666_3363 | Phosphorylation__3366 | Ubiquitylation_Q09666_3372 | Ubiquitylation_Q09666_3374 |	1	1	1	2	0	0.000762	0.0001547	3.59	1702.93
AHNAK	Neuroblast differentiation-associated protein AHNAK	S3426	SMPDVELNLKSPKVKGDLDIA	CCD PhosphoSite	Not in TC	stp_consensus	-13.0297	-13.0387	-13.1592	-11.5709	-11.4104	-11.4322	-13.0289	-13.0502	-12.9408	-12.7072	-12.6158	-12.8168	-12.9936	-12.8857	-13.0452	0	0	0	1.0484	1.158	1.3307	-0.0333	0.0144	0.1938	0.316	0.4434	0.3657	0.0291	0.173	0.1445	-1.53547	1.32174e-07	2.22536e-06	-0.261567	0.00639659	0.0340742	0.3626	0.00106117	0.00569651	-0.0318	0.647331	0.724103	0.0692333	0.338946	0.485294	0.101033	0.153504	0.253592	0	0	0	0.0187	-0.0141	0.073	-0.0093	0.0037	0.0042	0.0973	0.0902	0.1495	0.0567	0.0642	0.1086	0.973	0.478	0.962			Phosphorylation_Q09666_3416 | Methylation_Q09666_3425 | Phosphorylation__3426 | Ubiquitylation_Q09666_3430 |	1	1	1	1	1	0.0222	0.002327	1.68	2550.41
AHNAK	Neuroblast differentiation-associated protein AHNAK	T4766	DIKGPKVDINTPDVDVHGPDW	Rest	FALSE	stp_consensus	-13.074	-13.0734	-12.9461	-12.59	-12.3765	-12.5796	-12.8361	-13.0905	-13.2065	-13.1544	-13.1248	-13.1699	-13.2791	-13.2643	-13.2184	0	0	0	0.0461	0.2032	-0.054	0.2038	0.0088	-0.285	-0.087	-0.0308	-0.2006	-0.2121	-0.1709	-0.2418	-0.529027	0.00228452	0.00397272	-0.104233	0.0448701	0.126677	-0.118533	0.0688453	0.130935	0.209567	0.0740325	0.12855	-0.0132	0.903452	0.93948	-0.222767	0.00451116	0.0185138	0	0	0	0.0187	-0.0141	0.073	-0.0093	0.0037	0.0042	0.0973	0.0902	0.1495	0.0567	0.0642	0.1086	0.49	0.617	0.992		-	Ubiquitylation_Q09666_4761 | Phosphorylation__4766 |	1	1	1	5	0	2.17e-08	3.95e-05	5.68	2745.39
AHNAK	Neuroblast differentiation-associated protein AHNAK	T4430	DIKGPSLDIDTPDVNIEGPEG	Rest	Not in TC	stp_consensus	-12.998	-13.0399	-12.9155	-12.55	-12.3986	-12.4974	-12.8791	-13.1264	-13.0569	-13.0377	-13.091	-13.0294	-13.1317	-13.1268	-13.1292	0	0	0	0.0112	0.1469	-0.0007	0.0848	-0.0607	-0.1661	-0.0463	-0.0306	-0.0907	-0.1406	-0.0669	-0.1832	-0.538803	0.000401238	0.000860256	-0.0765333	0.110491	0.234211	-0.0682333	0.246972	0.355958	0.108433	0.195086	0.28126	-0.0363333	0.673983	0.774156	-0.144767	0.0236446	0.0625179	0	0	0	0.0187	-0.0141	0.073	-0.0093	0.0037	0.0042	0.0973	0.0902	0.1495	0.0567	0.0642	0.1086	0.079	0.388	0.937			Ubiquitylation_Q09666_4422 | Phosphorylation__4425 | Phosphorylation__4430 |	1	1	1	1	0	3.19e-05	3.95e-05	3.85	2721.29
AHNAK	Neuroblast differentiation-associated protein AHNAK	S5077	PDAALKVDVKSPKTKKTMFGK	Rest	FALSE	stp_consensus	-12.818	-12.7593	-12.9499	-12.7613	-12.7353	-12.7042	-12.9421	-12.8472	-12.9569	-12.5366	-12.4993	-12.6203	-12.773	-12.6269	-12.8225	0	0	0	-0.386	-0.4784	-0.1774	-0.1583	-0.062	-0.0317	0.2748	0.2805	0.3528	0.038	0.1523	0.1579	-0.181811	0.0201629	0.0283891	-0.188733	0.0223936	0.0787188	0.290333	0.00301655	0.0119301	-0.1746	0.0476013	0.0898892	-0.073	0.355241	0.500895	0.1016	0.211508	0.323313	0	0	0	0.0187	-0.0141	0.073	-0.0093	0.0037	0.0042	0.0973	0.0902	0.1495	0.0567	0.0642	0.1086	0.991	0.839	0.709		-	Phosphorylation__5077 | Ubiquitylation_Q09666_5087 |	1	1	1	5	1	0.01713	0.001931	2.4	1765.04
AHNAK	Neuroblast differentiation-associated protein AHNAK	S115	FSSCSSEVVLSGDDEEYQRIY	Rest	TRUE	-	-12.7687	-12.7131	-12.7587	-12.642	-12.5635	-12.6132	-12.8487	-12.7666	-12.7994	-12.682	-12.7245	-12.7311	-12.822	-12.7586	-12.8502	0	0	0	-0.3127	-0.3487	-0.2757	-0.1141	-0.0276	-0.0653	0.0801	0.0091	0.0509	-0.0603	-0.0256	-0.061	-0.198676	0.0120032	0.0176961	-0.0977333	0.0697427	0.169563	0.0343	0.49621	0.604859	0.00536667	0.927116	0.94535	-0.0580667	0.349802	0.495884	-0.0634333	0.234911	0.349715	0	0	0	0.0187	-0.0141	0.073	-0.0093	0.0037	0.0042	0.0973	0.0902	0.1495	0.0567	0.0642	0.1086	0.469	0.651	0.351		-	Phosphorylation__106 | Phosphorylation__107 | Phosphorylation__109 | Phosphorylation__110 | Phosphorylation__115 | Phosphorylation__121 | Phosphorylation_Q09666_125 |	1	1	2	3	0	2.79e-06	3.95e-05	4.54	2886.17
AHNAK	Neuroblast differentiation-associated protein AHNAK	S559	EGTLTGPRLGSPSGKTGTCRI	CCD PhosphoSite	FALSE	stp_consensus', 'krxxst_consensus	-14.7041	-14.7929	-14.7981	-12.864	-12.814	-12.8594	-14.9803	-14.927	-14.9765	-14.9033	-15.0236	-15.0025	-14.6328	-14.6812	-14.6542	0	0	0	1.3947	1.4745	1.5123	-0.3104	-0.1081	-0.203	-0.2058	-0.2102	-0.1811	0.0643	0.1317	0.1745	-2.11546	3.14911e-09	1.43169e-06	0.3204	0.000317345	0.00524862	-0.211433	0.0071093	0.0224404	-0.3052	0.000743257	0.00358177	-0.196233	0.013993	0.0491569	0.108967	0.0624807	0.129361	0	0	0	0.0187	-0.0141	0.073	-0.0093	0.0037	0.0042	0.0973	0.0902	0.1495	0.0567	0.0642	0.1086	1	0.878	0.793		-	Phosphorylation__551 | Phosphorylation__553 | Methylation_Q09666_556 | Phosphorylation__559 | Phosphorylation__561 | Ubiquitylation_Q09666_563 | Phosphorylation_Q09666_564 | Phosphorylation__566 |	1	1	1	2	0	0.0248	0.002591	2.16	1333.74
AHNAK	Neuroblast differentiation-associated protein AHNAK	S5841	KSKGHYEVTGSDDETGKLQGS	Rest	FALSE	-	-12.6397	-12.4888	-12.6079	-12.7078	-12.6224	-12.6914	-12.7898	-12.6764	-12.8359	-12.4724	-12.5252	-12.4209	-12.409	-12.5004	-12.4236	0	0	0	-0.5093	-0.6333	-0.5064	-0.1843	-0.1617	-0.2526	0.1607	-0.0159	0.2103	0.2237	0.0084	0.2148	-0.0934934	0.207393	0.240933	0.0285	0.587353	0.718362	0.105967	0.121372	0.204203	-0.323033	0.00189241	0.00709629	-0.188567	0.0385007	0.102146	0.134467	0.0544547	0.117061	0	0	0	0.0187	-0.0141	0.073	-0.0093	0.0037	0.0042	0.0973	0.0902	0.1495	0.0567	0.0642	0.1086	0.947	0.802	0.819		-	Ubiquitylation_Q09666_5831 | Phosphorylation__5832 | Methylation_Q09666_5833 | Phosphorylation__5836 | Phosphorylation__5839 | Phosphorylation__5841 | Phosphorylation__5845 | Ubiquitylation_Q09666_5847 | Phosphorylation__5851 |	1	1	1	1	1	0.01505	0.001741	2.87	2782.32
AHNAK	Neuroblast differentiation-associated protein AHNAK	S5332	MKVHAPGLNLSGVGGKMQVGG	CCD PhosphoSite	Not in TC	plk	-14.117	-13.9182	-14.0406	-12.9809	-12.6415	-12.9476	-13.9822	-14.2062	-14.2152	-14.2741	-14.3851	-14.2734	-14.1964	-14.2732	-14.276	0	0	0	0.6875	0.7765	0.6647	0.1007	-0.2621	-0.1993	-0.1637	-0.4463	-0.2096	-0.0864	-0.3351	-0.2049	-1.27784	1.15216e-05	4.17392e-05	0.0623333	0.269663	0.432099	-0.2856	0.00360969	0.0135741	0.114	0.196406	0.282771	-0.109267	0.269584	0.413269	-0.223267	0.0094401	0.0314813	0	0	0	0.0187	-0.0141	0.073	-0.0093	0.0037	0.0042	0.0973	0.0902	0.1495	0.0567	0.0642	0.1086	0.478	0.327	0.977		Domain not in instance	Methylation_Q09666_5323 | Ubiquitylation_Q09666_5323 | Phosphorylation__5332 | Acetylation_Q09666_5337 | Ubiquitylation_Q09666_5337 |	1	1	1	6	0	2.85e-07	3.95e-05	5.31	1994.11
AHNAK	Neuroblast differentiation-associated protein AHNAK	S256	VTMPGIKVGGSGVNVNAKGLD	Rest	Not in TC	-	-12.9512	-13.0131	-12.7176	-13.0307	-12.8109	-13.0128	-12.4367	-12.9705	-12.914	-13.1976	-13.3222	-13.22	-13.2305	-13.5092	-13.5102	0	0	0	-0.5294	-0.3022	-0.7248	0.4803	0.0685	-0.2211	-0.253	-0.2886	-0.4792	-0.2863	-0.4762	-0.7621	0.177723	0.274417	0.311129	-0.170033	0.0855812	0.195144	-0.352633	0.00394924	0.0145289	0.6429	0.00521532	0.0154151	0.120233	0.469231	0.605889	-0.522667	0.00149015	0.00874571	0	0	0	0.0187	-0.0141	0.073	-0.0093	0.0037	0.0042	0.0973	0.0902	0.1495	0.0567	0.0642	0.1086	1	0.859	0.889			Phosphorylation_Q09666_247 | Ubiquitylation_Q09666_252 | Phosphorylation__256 | Ubiquitylation_Q09666_263 |	1	1	1	3	0	0.0002558	8.87e-05	3.08	1689.92
AHNAK	Neuroblast differentiation-associated protein AHNAK	S4516	KFKMPDVHFKSPQISMSDIDL	Rest	Not in TC	stp_consensus	-13.4524	-13.5001	-13.1554	-12.983	-13.0348	-13.0389	-13.2448	-13.4865	-13.4499	-13.6575	-13.8644	-13.4691	-13.7537	-14.1033	-14.032	0	0	0	0.0208	-0.0445	-0.3137	0.1735	0.0395	-0.3192	-0.2117	-0.3439	-0.2905	-0.3083	-0.5833	-0.8461	-0.374841	0.00225447	0.00392768	-0.299333	0.0456044	0.128232	-0.294367	0.048611	0.099941	0.569267	0.00169319	0.00651729	-0.0244333	0.837046	0.895028	-0.5937	0.00156114	0.00901046	0	0	0	0.0187	-0.0141	0.073	-0.0093	0.0037	0.0042	0.0973	0.0902	0.1495	0.0567	0.0642	0.1086	0.195	0.287	0.969			Acetylation_Q09666_4506 | Methylation_Q09666_4515 | Phosphorylation__4516 | Phosphorylation__4520 | Phosphorylation__4522 |	1	1	1	1	1	0.0003816	8.87e-05	3.51	3423.79
AHNAK	Neuroblast differentiation-associated protein AHNAK	S5735	KGGVTGSPEASISGSKGDLKS	CCD PhosphoSite	Not in TC	-	-14.6344	-14.5373	-14.4324	-13.138	-13.0443	-13.1111	-14.1898	-14.6779	-14.3437	-14.6079	-14.6365	-14.6754	-14.7571	-14.6986	-14.8057	0	0	0	1.0436	0.9831	0.8897	0.4105	-0.1147	0.0641	0.0199	-0.0787	-0.2197	-0.1297	-0.1414	-0.3428	-1.30602	1.72534e-05	5.80535e-05	-0.113867	0.0490656	0.134783	-0.105233	0.141555	0.229936	0.35	0.0273305	0.0577261	0.1309	0.35178	0.497567	-0.2191	0.0114567	0.0365541	0	0	0	0.0187	-0.0141	0.073	-0.0093	0.0037	0.0042	0.0973	0.0902	0.1495	0.0567	0.0642	0.1086	0.876	0.846	0.66			Methylation_Q09666_5725 | Ubiquitylation_Q09666_5725 | Phosphorylation__5729 | Phosphorylation__5731 | Phosphorylation__5735 | Phosphorylation__5737 | Phosphorylation__5739 | Ubiquitylation_Q09666_5740 | Methylation_Q09666_5744 | Phosphorylation__5745 |	1	1	2	4	0	7.61e-05	3.95e-05	3.93	2102.01
AHNAK	Neuroblast differentiation-associated protein AHNAK	T2845	ISMPDIDLNLTGPKIKGDVDV	CCD PhosphoSite	FALSE	plk	-14.0351	-13.9085	-13.8804	-12.2713	-12.0892	-12.1459	-13.8748	-14.2174	-14.008	-14.1184	-14.0571	-14.1265	-13.836	-14.1254	-14.1318	0	0	0	1.3344	1.3325	1.3231	0.1261	-0.283	-0.1523	-0.0899	-0.1281	-0.2229	0.1921	-0.197	-0.2209	-1.8646	4.26918e-07	4.06795e-06	0.0696	0.438203	0.595401	-0.159333	0.0298605	0.0677416	-0.00233333	0.984897	0.988937	-0.0920667	0.390232	0.534582	-0.0897333	0.357748	0.480164	0	0	0	0.0187	-0.0141	0.073	-0.0093	0.0037	0.0042	0.0973	0.0902	0.1495	0.0567	0.0642	0.1086	0.331	0.321	0.973		-	Phosphorylation__2836 | Phosphorylation__2845 | Ubiquitylation_Q09666_2850 |	1	1	1	7	0	6.2e-05	3.95e-05	3.29	2202.17
AHNAK	Neuroblast differentiation-associated protein AHNAK	T4100	DVSGPKVDIDTPDIDIHGPEG	Rest	FALSE	stp_consensus	-13.1172	-13.029	-13.0038	-13.2592	-13.1022	-13.2515	-12.8663	-13.0413	-13.0733	-13.0375	-13.0378	-13.1261	-13.1842	-13.1631	-13.0542	0	0	0	-0.598	-0.5845	-0.6823	0.2168	0.0136	-0.0941	0.073	0.0116	-0.099	-0.074	-0.1142	-0.0199	0.210671	0.0378106	0.0503912	-0.0667	0.258963	0.421214	-0.0171333	0.76789	0.833302	0.1402	0.112131	0.181062	0.0563667	0.490623	0.625223	-0.0838333	0.191227	0.299626	0	0	0	0.0187	-0.0141	0.073	-0.0093	0.0037	0.0042	0.0973	0.0902	0.1495	0.0567	0.0642	0.1086	0.053	0.283	0.968		-	Phosphorylation__4092 | Phosphorylation__4100 |	1	1	1	5	0	3.81e-08	3.95e-05	5.53	2409.22
AHNAK	Neuroblast differentiation-associated protein AHNAK	S5110	PKFKAEAPLPSPKLEGELQAP	Rest	FALSE	stp_consensus	-12.7243	-12.691	-12.7379	-12.3304	-12.3067	-12.3597	-12.8569	-12.8746	-13.0194	-12.7376	-12.6932	-12.975	-12.601	-12.6682	-12.6792	0	0	0	-0.037	-0.1077	-0.0377	-0.1668	-0.1577	-0.3062	-0.0199	0.0183	-0.2139	0.1162	0.0427	0.0892	-0.584718	5.8129e-05	0.00016211	0.152467	0.0934206	0.207535	-0.0842	0.322656	0.436632	-0.2675	0.00539902	0.0157703	-0.199233	0.0218388	0.067722	0.0682667	0.193409	0.302328	0	0	0	0.0187	-0.0141	0.073	-0.0093	0.0037	0.0042	0.0973	0.0902	0.1495	0.0567	0.0642	0.1086	0.991	0.836	0.696		-	Ubiquitylation_Q09666_5103 | Phosphorylation__5110 | Ubiquitylation_Q09666_5112 |	1	1	1	11	1	1.13e-06	3.95e-05	4.27	2177.26
AHNAK	Neuroblast differentiation-associated protein AHNAK	S5418	LPQFGISTPGSDLHVNAKGPQ	CCD PhosphoSite	Not in TC	-	-14.9608	-14.9731	-14.7512	-13.334	-13.1701	-13.206	-14.4901	-15.1313	-14.9259	-15.3712	-15.3634	-15.2526	-15.3815	-15.4614	-15.4559	0	0	0	1.1688	1.29	1.1115	0.4366	-0.1322	-0.1993	-0.4171	-0.3698	-0.4781	-0.4278	-0.4684	-0.6742	-1.6124	2.15832e-05	7.00163e-05	-0.103867	0.0876026	0.198137	-0.434033	0.000583007	0.00377538	0.583833	0.00788253	0.0212369	0.0459333	0.78842	0.859829	-0.5379	0.000111105	0.00171033	0	0	0	0.0187	-0.0141	0.073	-0.0093	0.0037	0.0042	0.0973	0.0902	0.1495	0.0567	0.0642	0.1086	0.92	0.828	0.674			Phosphorylation__5414 | Phosphorylation__5415 | Phosphorylation__5418 | Ubiquitylation_Q09666_5425 |	1	1	3	3	0	6.24e-07	3.95e-05	5	2569.37
AHNAK	Neuroblast differentiation-associated protein AHNAK	T788	VDISGPKIDVTAPDVSIEEPE	Rest	Not in TC	plk	-14.0615	-14.0528	-13.7312	-13.3359	-13.175	-13.3255	-13.6322	-13.8962	-13.8994	-14.1401	-14.2705	-13.9752	-13.8076	-14.3336	-14.4452	0	0	0	0.2674	0.3647	-0.0304	0.3951	0.1826	-0.1928	-0.0852	-0.1971	-0.2207	0.2468	-0.2609	-0.6834	-0.53046	0.000864376	0.00168367	-0.0668667	0.698307	0.801853	-0.1801	0.149063	0.239641	0.3862	0.0640558	0.11423	0.139233	0.286301	0.431471	-0.246967	0.193983	0.303059	0	0	0	0.0187	-0.0141	0.073	-0.0093	0.0037	0.0042	0.0973	0.0902	0.1495	0.0567	0.0642	0.1086	0.788	0.819	0.963			Phosphorylation__781 | Ubiquitylation_Q09666_784 | Phosphorylation__793 |	1	1	2	4	0	1.03e-06	3.95e-05	4.64	2387.22
AHNAK	Neuroblast differentiation-associated protein AHNAK	T/S/Y[5834-5858]		-	Not in TC		-12.6801	-12.7014	-12.9168				-13.0052	-13.1659	-13.0724	-12.7084	-12.6877	-12.8392	-12.7922	-12.7776	-12.6422	0	0	0	-0.8144	-0.6779	-0.4385	-0.3593	-0.4386	-0.1803	-0.0349	0.0342	0.1008	-0.1191	-0.0562	0.3052	0	0	0	0.00776667	0.906856	0.946317	0.021	0.79968	0.857578	0	0	0	0	0	0	0.0287667	0.726433	0.804764	0	0	0	0.0187	-0.0141	0.073	-0.0093	0.0037	0.0042	0.0973	0.0902	0.1495	0.0567	0.0642	0.1086							1	1	2	2	1	4.11e-09	3.95e-05	6.64	3515.77
AHNAK	Neuroblast differentiation-associated protein AHNAK	S5099	YFPDVEFDIKSPKFKAEAPLP	CCD PhosphoSite	Not in TC	stp_consensus	-16.3137	-16.4103	-16.4197	-12.9674	-12.8811	-12.9379	-16.5727	-17.1153	-16.3798	-16.1578	-16.0473	-16.3317	-16.1926	-16.0163	-16.0763	0	0	0	2.8982	3.0232	3.0537	-0.2931	-0.6791	0.0152	0.1493	0.3835	0.1113	0.1141	0.4139	0.3739	-3.76045	1.62307e-07	2.43917e-06	0.0838667	0.346478	0.511652	0.2023	0.0378115	0.0817787	-0.5942	0.0147926	0.0352079	-0.308033	0.131369	0.248446	0.286167	0.00241222	0.0120423	0	0	0	0.0187	-0.0141	0.073	-0.0093	0.0037	0.0042	0.0973	0.0902	0.1495	0.0567	0.0642	0.1086	0.699	0.827	0.483			Phosphorylation__5089 | Methylation_Q09666_5098 | Phosphorylation__5099 | Ubiquitylation_Q09666_5103 |	1	1	1	3	1	0.001895	0.0003312	2.78	2708.42
AHNAK	Neuroblast differentiation-associated protein AHNAK	S/Y[103-123]		-	Not in TC		-13.6122	-13.5677	-13.6621				-13.7376	-13.6847	-13.808	-13.5317	-13.6066	-13.5507	-13.6076	-13.6002	-13.6873	0	0	0	-0.0077	-0.0268	0.0936	-0.1596	-0.0912	-0.1706	0.0739	-0.0184	0.1346	-0.0024	-0.0126	0.0053	0	0	0	-0.0687	0.192304	0.3449	0.051	0.356769	0.471371	0	0	0	0	0	0	-0.0177	0.741699	0.815273	0	0	0	0.0187	-0.0141	0.073	-0.0093	0.0037	0.0042	0.0973	0.0902	0.1495	0.0567	0.0642	0.1086							1	1	2	3	0	2.79e-06	3.95e-05	4.54	2886.17
AHNAK	Neuroblast differentiation-associated protein AHNAK	S5752	DLKSSKASLGSLEGEAEAEAS	Rest	FALSE	-	-12.2031	-12.2025	-12.1401	-13.1738	-13.0133	-13.1362	-12.2607	-12.3638	-12.424	-12.4202	-12.4007	-12.3019	-12.461	-12.4462	-12.5304	0	0	0	-1.4245	-1.32	-1.4283	-0.0917	-0.1354	-0.3085	-0.2237	-0.1777	-0.1386	-0.2649	-0.2238	-0.3598	0.758267	2.10187e-05	6.84621e-05	-0.104933	0.0820017	0.189861	-0.192367	0.00901957	0.0269204	0.1297	0.0869256	0.14662	-0.1676	0.0412073	0.107361	-0.2973	0.00047238	0.00416544	0	0	0	0.0187	-0.0141	0.073	-0.0093	0.0037	0.0042	0.0973	0.0902	0.1495	0.0567	0.0642	0.1086	0.991	0.85	0.212		-	Methylation_Q09666_5744 | Phosphorylation__5745 | Phosphorylation__5746 | Ubiquitylation_Q09666_5747 | Phosphorylation__5749 | Phosphorylation__5752 | Phosphorylation__5762 |	1	1	1	1	1	1.8e-07	3.95e-05	6.7	3107.54
AHNAK	Neuroblast differentiation-associated protein AHNAK	S4908	KLSGPSLKMPSLEISAPKVTA	Rest	FALSE	krxxst_consensus	-13.4093	-13.4459	-13.2593	-13.4584	-13.2662	-13.459	-13.3623	-13.5805	-13.6198	-13.0531	-13.0872	-13.0487	-13.3916	-13.4601	-13.6891	0	0	0	-0.5105	-0.3356	-0.6386	0.0128	-0.1087	-0.3851	0.3496	0.3792	0.2339	0.0107	0.0058	-0.3992	-0.126336	0.224084	0.258214	-0.4506	0.000679971	0.00824902	0.3085	0.00144893	0.0070781	-0.00726667	0.947092	0.959667	-0.149367	0.151999	0.27726	-0.1421	0.157229	0.258348	0	0	0	0.0187	-0.0141	0.073	-0.0093	0.0037	0.0042	0.0973	0.0902	0.1495	0.0567	0.0642	0.1086	0.85	0.843	0.253		-	Ubiquitylation_Q09666_4898 | Phosphorylation__4900 | Phosphorylation__4903 | Ubiquitylation_Q09666_4905 | Phosphorylation__4908 | Phosphorylation_Q09666_4912 | Ubiquitylation_Q09666_4915 |	1	1	1	4	0	0.001875	0.0003312	2.46	1760.95
AHNAK	Neuroblast differentiation-associated protein AHNAK	S5867	SKKSRLSSSSSNDSGNKVGIQ	Rest	FALSE	-	-11.3982	-11.3714	-11.4724	-12.2153	-12.0998	-12.1341	-11.8579	-11.7078	-11.7594	-11.7605	-11.7957	-11.7655	-11.8781	-11.8293	-12.0074	0	0	0	-1.245	-1.2154	-1.0728	-0.4939	-0.3105	-0.3117	-0.3689	-0.4038	-0.2699	-0.4869	-0.438	-0.5045	0.374672	0.000953561	0.00183148	-0.131033	0.0534574	0.142183	-0.3599	0.000158638	0.00159238	0.1299	0.118855	0.189609	-0.361033	0.00116922	0.00887256	-0.490933	8.56569e-05	0.0014569	0	0	0	0.0187	-0.0141	0.073	-0.0093	0.0037	0.0042	0.0973	0.0902	0.1495	0.0567	0.0642	0.1086	0.788	0.766	0.147		-	Phosphorylation__5866 | Phosphorylation__5867 | Phosphorylation__5870 | Phosphorylation__5857 | Ubiquitylation_Q09666_5858 | Phosphorylation__5860 | Phosphorylation__5863 | Phosphorylation__5864 | Phosphorylation__5865 |	1	1	2	2	0	9.59e-05	3.95e-05	3.9	1870.9
AHNAK	Neuroblast differentiation-associated protein AHNAK	S5870	SRLSSSSSNDSGNKVGIQLPE	Rest	FALSE	-	-12.3847	-12.3297	-12.4131	-13.4798	-13.4098	-13.4558	-12.8786	-12.7159	-12.8522	-12.8537	-12.8206	-12.857	-12.8836	-12.7982	-12.9727	0	0	0	-1.5571	-1.5989	-1.4816	-0.528	-0.3603	-0.4638	-0.4756	-0.4704	-0.4207	-0.5058	-0.4485	-0.5291	0.6329	3.61929e-05	0.000108045	-0.0410667	0.481505	0.631663	-0.467933	2.21745e-05	0.000496189	0.0692667	0.381309	0.481153	-0.439733	0.000417353	0.00429737	-0.509	5.03316e-05	0.00106054	0	0	0	0.0187	-0.0141	0.073	-0.0093	0.0037	0.0042	0.0973	0.0902	0.1495	0.0567	0.0642	0.1086	0.673	0.758	0.134		-	Phosphorylation__5866 | Phosphorylation__5867 | Phosphorylation__5870 | Phosphorylation__5860 | Phosphorylation__5863 | Phosphorylation__5864 | Phosphorylation__5865 |	1	1	5	5	0	0.0008731	0.0001547	3.07	1950.87
AHNAK	Neuroblast differentiation-associated protein AHNAK	S5400	PDLSLEASEGSIKLPKMKLPQ	Rest	FALSE	-	-12.7876	-12.734	-12.6887	-13.1757	-12.9824	-13.1421	-12.8139	-12.8134	-12.8623	-12.9482	-13.0499	-12.7101	-12.8231	-13.1395	-13.1713	0	0	0	-0.8418	-0.7568	-0.8856	-0.0604	-0.0535	-0.1982	-0.1672	-0.2954	0.0019	-0.0424	-0.3856	-0.4521	0.270159	0.00687545	0.0107049	-0.1419	0.27234	0.435126	-0.165967	0.104233	0.181316	0.214767	0.070714	0.12385	-0.0931	0.159624	0.287098	-0.307867	0.0139405	0.0421998	0	0	0	0.0187	-0.0141	0.073	-0.0093	0.0037	0.0042	0.0973	0.0902	0.1495	0.0567	0.0642	0.1086	1	0.733	0.978		-	Phosphorylation__5393 | Phosphorylation__5397 | Phosphorylation__5400 | Ubiquitylation_Q09666_5402 |	1	1	1	1	0	0.00213	0.0003676	3.21	2527.26
AHNAK	Neuroblast differentiation-associated protein AHNAK	S570	PSGKTGTCRISMSEVDLNVAA	Rest	FALSE	aurora', 'krxst_consensus	-13.1502	-13.1687	-12.9343	-12.8722	-12.733	-12.8184	-12.8988	-13.1885	-13.1586	-13.4742	-13.6012	-13.3969	-13.3165	-13.5512	-13.5565	0	0	0	-0.1675	-0.0668	-0.3096	0.2173	0.006	-0.2489	-0.3305	-0.412	-0.4393	-0.1732	-0.3625	-0.5917	-0.274124	0.0221727	0.0309912	0.0160333	0.854179	0.913052	-0.406367	0.00166551	0.00781675	0.392767	0.00834433	0.0222372	0.00243333	0.982315	0.989218	-0.390333	0.00351602	0.0155157	0	0	0	0.0187	-0.0141	0.073	-0.0093	0.0037	0.0042	0.0973	0.0902	0.1495	0.0567	0.0642	0.1086	0.903	0.896	0.0625		-	Phosphorylation__561 | Ubiquitylation_Q09666_563 | Phosphorylation_Q09666_564 | Phosphorylation__566 | Phosphorylation__570 | Phosphorylation__572 |	1	1	2	4	0	2.41e-05	3.95e-05	3.13	2178.14
AHNAK	Neuroblast differentiation-associated protein AHNAK	S5448	VDVNLKGPRISAPNVDFNLEG	Rest	FALSE	aurora', 'krxst_consensus	-12.7191	-12.7201	-12.6975	-13.5354	-13.3784	-13.445	-13.0348	-13.1158	-13.2111	-13.1609	-13.1501	-13.1722	-12.8785	-12.9143	-12.9196	0	0	0	-1.2799	-1.1762	-1.1861	-0.3498	-0.3697	-0.5382	-0.4485	-0.4095	-0.4514	-0.1664	-0.1743	-0.1916	0.332362	0.00303527	0.00511087	0.256933	0.000384964	0.00591819	-0.448833	1.72275e-05	0.000435026	-0.216433	0.012461	0.0307325	-0.408333	0.000534656	0.00517568	-0.1919	0.00313042	0.014275	0	0	0	0.0187	-0.0141	0.073	-0.0093	0.0037	0.0042	0.0973	0.0902	0.1495	0.0567	0.0642	0.1086	0.956	0.868	0.022		-	Methylation_Q09666_5443 | Ubiquitylation_Q09666_5443 | Methylation_Q09666_5446 | Phosphorylation__5448 |	1	1	1	8	0	3.82e-07	3.95e-05	5.14	2189.15
AHNAK	Neuroblast differentiation-associated protein AHNAK	S176	GREGAKDIDISSPEFKIKIPR	CCD PhosphoSite	FALSE	-	-14.6603	-14.5242	-14.7678	-13.572	-13.5669	-13.576	-14.6562	-14.7934	-14.7101	-14.5645	-14.5375	-14.5296	-14.6748	-14.6381	-14.5612	0	0	0	0.6239	0.4347	0.7503	-0.0301	-0.2433	0.0331	0.0892	0.0072	0.2615	-0.0215	-0.0939	0.2371	-1.14828	3.69894e-07	3.726e-06	-0.0808333	0.131211	0.263121	0.1069	0.16446	0.258972	-0.0952	0.179963	0.263663	-0.0691333	0.427759	0.568239	0.0260667	0.728018	0.805921	0	0	0	0.0187	-0.0141	0.073	-0.0093	0.0037	0.0042	0.0973	0.0902	0.1495	0.0567	0.0642	0.1086	0.69	0.816	0.468		-	Sumoylation__181 | Ubiquitylation_Q09666_183 | Ubiquitylation_Q09666_171 | Phosphorylation__176 | Phosphorylation__177 | Ubiquitylation_Q09666_181 |	1	1	1	4	0	0.001105	0.0001547	2.98	1918.91
AHNAK	Neuroblast differentiation-associated protein AHNAK	S41	GVFVQEVTQNSPAARTGVVKE	CCD PhosphoSite	FALSE	stp_consensus	-14.6386	-14.5229	-14.5762	-13.3345	-13.311	-13.3374	-14.4589	-14.571	-14.3798	-14.451	-14.4012	-14.4674	-14.5814	-14.4787	-14.5365	0	0	0	0.8461	0.6954	0.8023	0.1456	-0.0223	0.1717	0.181	0.1421	0.132	0.0502	0.0641	0.0703	-1.14226	7.93334e-07	5.89085e-06	-0.0923333	0.093379	0.207489	0.139367	0.0332436	0.0738879	0.0623	0.399331	0.498753	0.109333	0.178913	0.311064	0.0470333	0.413288	0.533736	0	0	0	0.0187	-0.0141	0.073	-0.0093	0.0037	0.0042	0.0973	0.0902	0.1495	0.0567	0.0642	0.1086	0.097	0.377	0.207		PDZ_https://www.uniprot.org/uniprot/Q09666_0	Phosphorylation__38 | Phosphorylation__41 |	1	1	2	2	0	0.0002787	8.87e-05	2.74	2218.03
AHNAK	Neuroblast differentiation-associated protein AHNAK	S2708	PEMNIKAPKISMPDIDLNLKG	Rest	FALSE	krxst_consensus	-12.8457	-12.9724	-12.4719	-12.9505	-12.7641	-12.8773	-12.2156	-12.7884	-12.7961	-13.4017	-13.6096	-13.385	-13.2237	-13.5447	-13.5572	0	0	0	-0.5525	-0.2949	-0.8322	0.596	0.2099	-0.3488	-0.5626	-0.6167	-0.8898	-0.3849	-0.5524	-1.0548	0.26394	0.146778	0.174883	0.0235667	0.830063	0.898171	-0.7021	0.00092692	0.00517948	0.841833	0.00245835	0.00866542	0.1633	0.431253	0.571373	-0.678533	0.00204495	0.0107781	0	0	0	0.0187	-0.0141	0.073	-0.0093	0.0037	0.0042	0.0973	0.0902	0.1495	0.0567	0.0642	0.1086	0.522	0.353	0.668		-	Sumoylation_Q09666_2703 | Ubiquitylation_Q09666_2703 | Ubiquitylation_Q09666_2706 | Phosphorylation_Q09666_2708 | Methylation_Q09666_2717 | Ubiquitylation_Q09666_2717 |	1	1	1	5	0	0.00134	0.0001737	3.42	1963.05
AHNAK	Neuroblast differentiation-associated protein AHNAK	S3092	PEMNIKAPKISMPDIDLNLKG	Rest	FALSE	krxst_consensus	-12.8457	-12.9724	-12.4719	-12.9505	-12.7641	-12.8773	-12.2156	-12.7884	-12.7961	-13.4017	-13.6096	-13.385	-13.2237	-13.5447	-13.5572	0	0	0	-0.5525	-0.2949	-0.8322	0.596	0.2099	-0.3488	-0.5626	-0.6167	-0.8898	-0.3849	-0.5524	-1.0548	0.26394	0.146778	0.174883	0.0235667	0.830063	0.898171	-0.7021	0.00092692	0.00517948	0.841833	0.00245835	0.00866542	0.1633	0.431253	0.571373	-0.678533	0.00204495	0.0107781	0	0	0	0.0187	-0.0141	0.073	-0.0093	0.0037	0.0042	0.0973	0.0902	0.1495	0.0567	0.0642	0.1086	0.478	0.331	0.395		-	Sumoylation_Q09666_3087 | Ubiquitylation_Q09666_3087 | Ubiquitylation_Q09666_3090 | Phosphorylation_Q09666_3092 | Methylation_Q09666_3101 | Ubiquitylation_Q09666_3101 |	1	1	1	5	0	0.00134	0.0001737	3.42	1963.05
AHNAK	Neuroblast differentiation-associated protein AHNAK	S3220	PEMNIKAPKISMPDLDLNLKG	Rest	FALSE	krxst_consensus	-12.8457	-12.9724	-12.4719	-12.9505	-12.7641	-12.8773	-12.2156	-12.7884	-12.7961	-13.4017	-13.6096	-13.385	-13.2237	-13.5447	-13.5572	0	0	0	-0.5525	-0.2949	-0.8322	0.596	0.2099	-0.3488	-0.5626	-0.6167	-0.8898	-0.3849	-0.5524	-1.0548	0.26394	0.146778	0.174883	0.0235667	0.830063	0.898171	-0.7021	0.00092692	0.00517948	0.841833	0.00245835	0.00866542	0.1633	0.431253	0.571373	-0.678533	0.00204495	0.0107781	0	0	0	0.0187	-0.0141	0.073	-0.0093	0.0037	0.0042	0.0973	0.0902	0.1495	0.0567	0.0642	0.1086	0.451	0.359	0.337		-	Acetylation_Q09666_3215 | Sumoylation_Q09666_3215 | Ubiquitylation_Q09666_3215 | Acetylation_Q09666_3218 | Ubiquitylation_Q09666_3218 | Phosphorylation_Q09666_3220 | Methylation_Q09666_3229 |	1	1	1	5	0	0.00134	0.0001737	3.42	1963.05
AHNAK	Neuroblast differentiation-associated protein AHNAK	S3544	PDMNIKAPKISMPDIDLNLKG	Rest	FALSE	krxst_consensus	-12.8457	-12.9724	-12.4719	-12.9505	-12.7641	-12.8773	-12.2156	-12.7884	-12.7961	-13.4017	-13.6096	-13.385	-13.2237	-13.5447	-13.5572	0	0	0	-0.5525	-0.2949	-0.8322	0.596	0.2099	-0.3488	-0.5626	-0.6167	-0.8898	-0.3849	-0.5524	-1.0548	0.26394	0.146778	0.174883	0.0235667	0.830063	0.898171	-0.7021	0.00092692	0.00517948	0.841833	0.00245835	0.00866542	0.1633	0.431253	0.571373	-0.678533	0.00204495	0.0107781	0	0	0	0.0187	-0.0141	0.073	-0.0093	0.0037	0.0042	0.0973	0.0902	0.1495	0.0567	0.0642	0.1086	0.398	0.618	0.363		-	Ubiquitylation_Q09666_3539 | Ubiquitylation_Q09666_3542 | Phosphorylation_Q09666_3544 | Methylation_Q09666_3553 | Ubiquitylation_Q09666_3553 |	1	1	1	5	0	0.00134	0.0001737	3.42	1963.05
AHNAK	Neuroblast differentiation-associated protein AHNAK	S3746	PEMHLKAPKISMPDIDLNLKG	Rest	FALSE	krxst_consensus	-12.8457	-12.9724	-12.4719	-12.9505	-12.7641	-12.8773	-12.2156	-12.7884	-12.7961	-13.4017	-13.6096	-13.385	-13.2237	-13.5447	-13.5572	0	0	0	-0.5525	-0.2949	-0.8322	0.596	0.2099	-0.3488	-0.5626	-0.6167	-0.8898	-0.3849	-0.5524	-1.0548	0.26394	0.146778	0.174883	0.0235667	0.830063	0.898171	-0.7021	0.00092692	0.00517948	0.841833	0.00245835	0.00866542	0.1633	0.431253	0.571373	-0.678533	0.00204495	0.0107781	0	0	0	0.0187	-0.0141	0.073	-0.0093	0.0037	0.0042	0.0973	0.0902	0.1495	0.0567	0.0642	0.1086	0.637	0.421	0.327		-	Methylation_Q09666_3741 | Ubiquitylation_Q09666_3741 | Ubiquitylation_Q09666_3744 | Phosphorylation_Q09666_3746 | Methylation_Q09666_3755 | Ubiquitylation_Q09666_3755 |	1	1	1	5	0	0.00134	0.0001737	3.42	1963.05
AHNAK	Neuroblast differentiation-associated protein AHNAK	S3874	PEMNIKAPKISMPDIDLNLKG	Rest	FALSE	krxst_consensus	-12.8457	-12.9724	-12.4719	-12.9505	-12.7641	-12.8773	-12.2156	-12.7884	-12.7961	-13.4017	-13.6096	-13.385	-13.2237	-13.5447	-13.5572	0	0	0	-0.5525	-0.2949	-0.8322	0.596	0.2099	-0.3488	-0.5626	-0.6167	-0.8898	-0.3849	-0.5524	-1.0548	0.26394	0.146778	0.174883	0.0235667	0.830063	0.898171	-0.7021	0.00092692	0.00517948	0.841833	0.00245835	0.00866542	0.1633	0.431253	0.571373	-0.678533	0.00204495	0.0107781	0	0	0	0.0187	-0.0141	0.073	-0.0093	0.0037	0.0042	0.0973	0.0902	0.1495	0.0567	0.0642	0.1086	0.513	0.421	0.202		-	Sumoylation_Q09666_3869 | Ubiquitylation_Q09666_3869 | Ubiquitylation_Q09666_3872 | Phosphorylation_Q09666_3874 | Methylation_Q09666_3883 | Ubiquitylation_Q09666_3883 |	1	1	1	5	0	0.00134	0.0001737	3.42	1963.05
AHNAK	Neuroblast differentiation-associated protein AHNAK	S4722	PEMSIKAPKISMPDIDLNLKG	Rest	FALSE	krxst_consensus	-12.8457	-12.9724	-12.4719	-12.9505	-12.7641	-12.8773	-12.2156	-12.7884	-12.7961	-13.4017	-13.6096	-13.385	-13.2237	-13.5447	-13.5572	0	0	0	-0.5525	-0.2949	-0.8322	0.596	0.2099	-0.3488	-0.5626	-0.6167	-0.8898	-0.3849	-0.5524	-1.0548	0.26394	0.146778	0.174883	0.0235667	0.830063	0.898171	-0.7021	0.00092692	0.00517948	0.841833	0.00245835	0.00866542	0.1633	0.431253	0.571373	-0.678533	0.00204495	0.0107781	0	0	0	0.0187	-0.0141	0.073	-0.0093	0.0037	0.0042	0.0973	0.0902	0.1495	0.0567	0.0642	0.1086	0.549	0.348	0.177		-	Phosphorylation__4715 | Ubiquitylation_Q09666_4717 | Ubiquitylation_Q09666_4720 | Phosphorylation_Q09666_4722 | Methylation_Q09666_4731 | Ubiquitylation_Q09666_4731 |	1	1	1	5	0	0.00134	0.0001737	3.42	1963.05
AHNAK	Neuroblast differentiation-associated protein AHNAK	S4960	EAPSLDVHMDSPDINIEGPDV	CCD PhosphoSite	Not in TC	stp_consensus	-14.7635	-14.6082	-14.4972	-13.1799	-13.0114	-12.9995	-14.5934	-14.7881	-14.6305	-14.5063	-14.725	-14.5691	-14.5265	-14.6703	-14.5404	0	0	0	1.1296	1.0876	1.0684	0.1359	-0.154	-0.158	0.2505	-0.0963	-0.0487	0.23	-0.0422	-0.0127	-1.60708	2.96897e-07	3.33994e-06	0.0210667	0.776728	0.85981	0.0228333	0.800439	0.858083	-0.0916	0.270413	0.36668	-0.0477	0.620835	0.731702	0.0439	0.596585	0.701227	0	0	0	0.0187	-0.0141	0.073	-0.0093	0.0037	0.0042	0.0973	0.0902	0.1495	0.0567	0.0642	0.1086	0.912	0.834	0.938			Phosphorylation__4953 | Phosphorylation__4960 |	1	1	1	2	0	2.11e-05	3.95e-05	2.77	3165.57
AHNAK	Neuroblast differentiation-associated protein AHNAK	S1068	PEMHFRAPKMSLPDVDLDLKG	Rest	FALSE	krxst_consensus	-13.6695	-13.8857	-13.6628	-13.3634	-13.1409	-13.2518	-13.8079	-13.7874	-13.8125	-14.0714	-14.2922	-14.1239	-14.0341	-14.1604	-14.0275	0	0	0	-0.1527	0.2325	-0.0236	-0.1725	0.1242	-0.1744	-0.4084	-0.386	-0.4378	-0.3715	-0.2548	-0.3342	-0.550549	0.000138695	0.000342856	0.0885	0.254783	0.416564	-0.423167	0.00149945	0.00725594	0.2714	0.00301536	0.0101151	-0.0632667	0.443367	0.582781	-0.334667	0.00298269	0.0138106	0	0	0	0.0187	-0.0141	0.073	-0.0093	0.0037	0.0042	0.0973	0.0902	0.1495	0.0567	0.0642	0.1086	0.204	0.502	0.811		-	Ubiquitylation_Q09666_1066 | Phosphorylation__1068 | Acetylation_Q09666_1077 | Methylation_Q09666_1077 |	1	1	1	1	1	0.0001172	6.87e-05	3.26	2520.4
AHNAK	Neuroblast differentiation-associated protein AHNAK	S3326	PKLEGDIKAPSLDIKGPEVDV	Rest	Not in TC	krxxst_consensus	-12.144	-12.3266	-11.8515	-13.0069	-12.4949	-12.9006	-11.3835	-12.2569	-12.249	-12.552	-13.0487	-12.1109	-11.9596	-12.8881	-12.9633	0	0	0	-1.3121	-0.6649	-1.4763	0.7264	0.0956	-0.4221	-0.4145	-0.7016	-0.2361	0.1774	-0.5416	-1.0813	0.837679	0.014185	0.0206246	-0.0331333	0.920071	0.954556	-0.463167	0.0816852	0.149352	0.640533	0.103547	0.169514	0.144233	0.586753	0.704104	-0.4963	0.101607	0.186326	0	0	0	0.0187	-0.0141	0.073	-0.0093	0.0037	0.0042	0.0973	0.0902	0.1495	0.0567	0.0642	0.1086	0.841	0.833	0.989		Domain not in instance	Ubiquitylation_Q09666_3317 | Ubiquitylation_Q09666_3323 | Phosphorylation__3326 | Ubiquitylation_Q09666_3330 |	1	1	1	2	1	0.0001012	3.95e-05	3.24	2391.37
AHNAK	Neuroblast differentiation-associated protein AHNAK	S5790	SNSFSDEREFSGPSTPTGTLE	CCD PhosphoSite	FALSE	plk', 'krxxst_consensus	-14.4724	-14.5756	-14.587	-13.5545	-13.3039	-13.4822	-14.6299	-14.7597	-14.7376	-14.6767	-14.7237	-14.5927	-14.7314	-14.6582	-14.7432	0	0	0	0.4539	0.7555	0.6654	-0.1916	-0.1582	-0.1752	-0.2108	-0.1276	0.0176	-0.2659	-0.0627	-0.1257	-1.2622	1.59394e-06	9.37684e-06	-0.0465667	0.405787	0.567519	-0.119367	0.0830089	0.151319	0.00186667	0.976728	0.982749	-0.164067	0.046865	0.117332	-0.165933	0.0178049	0.0506246	0	0	0	0.0187	-0.0141	0.073	-0.0093	0.0037	0.0042	0.0973	0.0902	0.1495	0.0567	0.0642	0.1086	1	0.88	0.625		-	Phosphorylation__5796 | Phosphorylation__5780 | Phosphorylation__5782 | Phosphorylation__5784 | Phosphorylation__5790 | Phosphorylation__5793 | Phosphorylation__5794 | Phosphorylation__5798 |	1	1	1	2	0	0.0004242	8.87e-05	3.34	3280.52
AHNAK	Neuroblast differentiation-associated protein AHNAK	S5279	PDVKLEGPDVSLKGPGVDLPS	Rest	Not in TC	-	-14.2581	-14.2534	-13.8314	-14.041	-13.9035	-14.0371	-13.8256	-14.0126	-14.0313	-14.4911	-14.5684	-14.3667	-14.3531	-14.6312	-14.7815	0	0	0	-0.26	-0.1809	-0.6569	0.3983	0.2667	-0.2246	-0.2396	-0.2945	-0.512	-0.102	-0.3579	-0.9196	0.0373812	0.657403	0.688002	-0.1132	0.342126	0.507639	-0.3611	0.0200227	0.0499009	0.6321	0.00137918	0.00560187	0.1578	0.26977	0.413397	-0.4743	0.0139073	0.0421394	0	0	0	0.0187	-0.0141	0.073	-0.0093	0.0037	0.0042	0.0973	0.0902	0.1495	0.0567	0.0642	0.1086	0.177	0.325	0.854			Phosphorylation__5289 | Sumoylation_Q09666_5272 | Ubiquitylation_Q09666_5272 | Phosphorylation__5279 | Methylation_Q09666_5281 | Ubiquitylation_Q09666_5281 |	1	1	1	2	0	0.007129	0.001019	3.35	1645.91
AHNAK	Neuroblast differentiation-associated protein AHNAK	T4564	DVKGPKVGIDTPDIDIHGPEG	Rest	FALSE	stp_consensus	-14.7737	-14.7935	-14.5547	-14.1002	-13.853	-14.0336	-14.1898	-14.7422	-14.7462	-15.2158	-15.3401	-15.2231	-15.086	-15.3924	-15.2082	0	0	0	0.1947	0.4109	0.0701	0.5497	0.0771	-0.2161	-0.4487	-0.5262	-0.6451	-0.3193	-0.579	-0.6229	-0.563785	0.010237	0.0153477	0.0308	0.722225	0.820586	-0.552367	0.000162417	0.0016183	0.669467	0.00558851	0.0162137	0.1479	0.395002	0.538731	-0.521567	0.000944195	0.00644253	0	0	0	0.0187	-0.0141	0.073	-0.0093	0.0037	0.0042	0.0973	0.0902	0.1495	0.0567	0.0642	0.1086	0.033	0.383	0.89		-	Acetylation_Q09666_4559 | Ubiquitylation_Q09666_4559 | Phosphorylation__4564 |	1	1	1	2	0	2.31e-08	3.95e-05	5.22	2351.21
AHNAK	Neuroblast differentiation-associated protein AHNAK	T3716	DIKGPKVDIDTPDINIEGSEG	Rest	FALSE	stp_consensus	-13.6631	-13.6094	-13.3641	-13.4246	-13.272	-13.4475	-13.2635	-13.3704	-13.5272	-13.6602	-13.7058	-13.7282	-13.7083	-13.6967	-13.6683	0	0	0	-0.222	-0.1782	-0.5221	0.3655	0.2649	-0.1878	-0.0037	-0.0759	-0.3409	-0.0521	-0.0674	-0.2737	-0.00563206	0.951549	0.956814	0.00696667	0.876065	0.926875	-0.152533	0.106382	0.184264	0.304067	0.00634636	0.0179619	0.1585	0.181404	0.313662	-0.145567	0.114779	0.204493	0	0	0	0.0187	-0.0141	0.073	-0.0093	0.0037	0.0042	0.0973	0.0902	0.1495	0.0567	0.0642	0.1086	0.126	0.465	0.961		-	Ubiquitylation_Q09666_3708 | Ubiquitylation_Q09666_3711 | Phosphorylation__3716 | Phosphorylation__3724 |	1	1	1	1	0	0.0001941	6.87e-05	3.09	2391.18
AHNAK	Neuroblast differentiation-associated protein AHNAK	S5369	GAPDVTLRGPSLQGDLAVSGD	Rest	FALSE	krxxst_consensus	-13.9396	-13.9233	-13.6501	-13.9872	-13.8387	-13.9523	-13.2204	-13.724	-13.6994	-14.4126	-14.5608	-14.43	-14.2172	-14.6844	-14.493	0	0	0	-0.5232	-0.4447	-0.7515	0.6851	0.2252	-0.0739	-0.4796	-0.617	-0.7566	-0.2846	-0.7412	-0.8124	0.378118	0.0312449	0.0423616	0.00293333	0.98029	0.988659	-0.630133	0.000168745	0.00165887	0.916933	0.00127762	0.00528434	0.289733	0.104935	0.211937	-0.6272	0.00174221	0.0097056	0	0	0	0.0187	-0.0141	0.073	-0.0093	0.0037	0.0042	0.0973	0.0902	0.1495	0.0567	0.0642	0.1086	0.381	0.393	0.712		-	Phosphorylation__5364 | Phosphorylation__5369 | Phosphorylation_Q09666_5377 |	1	1	1	1	0	0.0301	0.003077	2.33	2225.11
AHNAK	Neuroblast differentiation-associated protein AHNAK	S4900	LDFEGPDAKLSGPSLKMPSLE	Rest	Not in TC	krxst_consensus	-14.2566	-14.5269	-14.0206	-14.1634	-13.897	-14.096	-14.295	-14.3659	-14.8424	-14.8103	-15.0914	-14.7373	-14.4801	-14.9482	-14.9578	0	0	0	-0.3872	0.0993	-0.5278	-0.0725	0.1869	-0.8464	-0.5602	-0.544	-0.6934	-0.2304	-0.4013	-0.9066	-0.44898	0.0230132	0.0320516	0.0843	0.588272	0.719063	-0.611633	0.00317639	0.0123666	0.294267	0.162359	0.243042	-0.233067	0.24168	0.382367	-0.527333	0.0147503	0.0439805	0	0	0	0.0187	-0.0141	0.073	-0.0093	0.0037	0.0042	0.0973	0.0902	0.1495	0.0567	0.0642	0.1086	1	0.844	0.701			Ubiquitylation_Q09666_4898 | Phosphorylation__4900 | Phosphorylation__4903 | Ubiquitylation_Q09666_4905 | Phosphorylation__4908 |	1	1	1	1	1	5.81e-06	3.95e-05	4.38	2666.46
AHNAK	Neuroblast differentiation-associated protein AHNAK	S781	VNLPKADVDISGPKIDVTAPD	CCD PhosphoSite	FALSE	plk	-15.6127	-15.822	-15.5173	-14.1771	-14.0714	-14.154	-15.4594	-15.4139	-15.6367	-15.6047	-15.9171	-15.6511	-15.4383	-15.8757	-15.9188	0	0	0	0.9547	1.2157	0.9098	0.1191	0.434	-0.144	0.0014	-0.0746	-0.1105	0.1674	-0.0338	-0.371	-1.36915	5.87616e-07	4.89461e-06	-0.0199667	0.892066	0.937508	-0.0736333	0.51576	0.622791	0.240933	0.12895	0.202741	0.147333	0.192533	0.326909	-0.0936	0.521908	0.635699	0	0	0	0.0187	-0.0141	0.073	-0.0093	0.0037	0.0042	0.0973	0.0902	0.1495	0.0567	0.0642	0.1086	1	0.843	0.729		-	Ubiquitylation_Q09666_775 | Phosphorylation__781 | Ubiquitylation_Q09666_784 |	1	1	1	1	0	0.00139	0.0001737	2.98	1589.84
AHNAK	Neuroblast differentiation-associated protein AHNAK	S909	VNLPKADVDISGPKVGVEVPD	CCD PhosphoSite	FALSE	plk	-15.6127	-15.822	-15.5173	-14.1771	-14.0714	-14.154	-15.4594	-15.4139	-15.6367	-15.6047	-15.9171	-15.6511	-15.4383	-15.8757	-15.9188	0	0	0	0.9547	1.2157	0.9098	0.1191	0.434	-0.144	0.0014	-0.0746	-0.1105	0.1674	-0.0338	-0.371	-1.36915	5.87616e-07	4.89461e-06	-0.0199667	0.892066	0.937508	-0.0736333	0.51576	0.622791	0.240933	0.12895	0.202741	0.147333	0.192533	0.326909	-0.0936	0.521908	0.635699	0	0	0	0.0187	-0.0141	0.073	-0.0093	0.0037	0.0042	0.0973	0.0902	0.1495	0.0567	0.0642	0.1086	1	0.808	0.817		-	Ubiquitylation_Q09666_903 | Phosphorylation_Q09666_909 | Ubiquitylation_Q09666_912 |	1	1	1	1	0	0.00139	0.0001737	2.98	1589.84
AHNAK	Neuroblast differentiation-associated protein AHNAK	S2542	VNLPKADVDISGPKVDIEGPD	CCD PhosphoSite	FALSE	plk	-15.6127	-15.822	-15.5173	-14.1771	-14.0714	-14.154	-15.4594	-15.4139	-15.6367	-15.6047	-15.9171	-15.6511	-15.4383	-15.8757	-15.9188	0	0	0	0.9547	1.2157	0.9098	0.1191	0.434	-0.144	0.0014	-0.0746	-0.1105	0.1674	-0.0338	-0.371	-1.36915	5.87616e-07	4.89461e-06	-0.0199667	0.892066	0.937508	-0.0736333	0.51576	0.622791	0.240933	0.12895	0.202741	0.147333	0.192533	0.326909	-0.0936	0.521908	0.635699	0	0	0	0.0187	-0.0141	0.073	-0.0093	0.0037	0.0042	0.0973	0.0902	0.1495	0.0567	0.0642	0.1086	0.602	0.621	0.819		-	Ubiquitylation_Q09666_2536 | Phosphorylation__2542 |	1	1	1	1	0	0.00139	0.0001737	2.98	1589.84
AHNAK	Neuroblast differentiation-associated protein AHNAK	S5293	PGVDLPSVNLSMPKVSGPDLD	CCD PhosphoSite	Not in TC	plk	-15.4938	-15.6717	-15.2415	-14.2531	-14.1816	-14.3195	-15.3093	-15.873	-15.5344	-15.7952	-16.0872	-15.7346	-15.7436	-15.91	-16.0537	0	0	0	0.7579	0.9525	0.4649	0.1504	-0.1755	-0.3175	-0.308	-0.395	-0.4698	-0.2568	-0.2184	-0.7816	-1.32086	3.40205e-05	0.000102585	-0.0301	0.797355	0.87538	-0.403333	0.0166298	0.0432309	0.3302	0.0695191	0.122255	-0.103233	0.557101	0.680048	-0.433433	0.0088386	0.0299472	0	0	0	0.0187	-0.0141	0.073	-0.0093	0.0037	0.0042	0.0973	0.0902	0.1495	0.0567	0.0642	0.1086	0.354	0.342	0.275			Phosphorylation__5289 | Phosphorylation__5293 | Ubiquitylation_Q09666_5296 | Phosphorylation__5298 |	1	1	2	2	0	0.0002902	8.87e-05	2.97	2199.17
AHNAK	Neuroblast differentiation-associated protein AHNAK	S1158	VNLPKADVVVSGPKVDIEAPD	Rest	Not in TC	-	-14.4879	-14.5346	-14.2724	-14.3413	-14.2185	-14.3728	-14.334	-14.4052	-14.2996	-14.8448	-14.8867	-14.7699	-14.6904	-14.9002	-14.8527	0	0	0	-0.3386	-0.2223	-0.5586	0.1198	0.1553	-0.0518	-0.3634	-0.3315	-0.4743	-0.2094	-0.3457	-0.5498	-0.0354212	0.620097	0.65229	0.0193667	0.780619	0.862492	-0.402167	0.00122801	0.00628672	0.468167	0.00046657	0.00257424	0.0853667	0.351078	0.497052	-0.3828	0.00302846	0.0139471	0	0	0	0.0187	-0.0141	0.073	-0.0093	0.0037	0.0042	0.0973	0.0902	0.1495	0.0567	0.0642	0.1086	0.575	0.523	0.577			Ubiquitylation_Q09666_1152 | Phosphorylation_Q09666_1158 | Ubiquitylation_Q09666_1161 |	1	1	1	2	0	0.001722	0.0003107	2.43	1559.87
AHNAK	Neuroblast differentiation-associated protein AHNAK	S2080	VNLPKADVVVSGPKVDVEVPD	Rest	Not in TC	-	-14.4879	-14.5346	-14.2724	-14.3413	-14.2185	-14.3728	-14.334	-14.4052	-14.2996	-14.8448	-14.8867	-14.7699	-14.6904	-14.9002	-14.8527	0	0	0	-0.3386	-0.2223	-0.5586	0.1198	0.1553	-0.0518	-0.3634	-0.3315	-0.4743	-0.2094	-0.3457	-0.5498	-0.0354212	0.620097	0.65229	0.0193667	0.780619	0.862492	-0.402167	0.00122801	0.00628672	0.468167	0.00046657	0.00257424	0.0853667	0.351078	0.497052	-0.3828	0.00302846	0.0139471	0	0	0	0.0187	-0.0141	0.073	-0.0093	0.0037	0.0042	0.0973	0.0902	0.1495	0.0567	0.0642	0.1086	1	0.797	0.811			Ubiquitylation_Q09666_2074 | Phosphorylation_Q09666_2080 |	1	1	1	2	0	0.001722	0.0003107	2.43	1559.87
AHNAK	Neuroblast differentiation-associated protein AHNAK	S2984	GPKVKGDVDISLPKVEGDLKG	Rest	Not in TC	plk	-14.9142	-14.9158	-14.8528	-14.4767	-14.5152	-14.6057	-15.0669	-14.9694	-15.0378	-15.1377	-14.9972	-14.9563	-14.9591	-14.9874	-15.0872	0	0	0	-0.0514	-0.145	-0.216	-0.1868	-0.0276	-0.2097	-0.2301	-0.0609	-0.0802	-0.0519	-0.0516	-0.2038	-0.492172	0.000133898	0.000332773	0.0191667	0.773307	0.857802	-0.136133	0.0638684	0.123554	-0.0134667	0.833992	0.875512	-0.130433	0.067063	0.152422	-0.116967	0.0652758	0.133849	0	0	0	0.0187	-0.0141	0.073	-0.0093	0.0037	0.0042	0.0973	0.0902	0.1495	0.0567	0.0642	0.1086	0.487	0.296	0.327			Methylation_Q09666_2976 | Ubiquitylation_Q09666_2978 | Phosphorylation__2984 | Ubiquitylation_Q09666_2993 |	1	1	1	1	0	0.02207	0.002311	1.93	1631.89
AHNAK	Neuroblast differentiation-associated protein AHNAK	S3564	GPKVKGDVDISLPKLEGDLKG	Rest	Not in TC	plk	-14.9142	-14.9158	-14.8528	-14.4767	-14.5152	-14.6057	-15.0669	-14.9694	-15.0378	-15.1377	-14.9972	-14.9563	-14.9591	-14.9874	-15.0872	0	0	0	-0.0514	-0.145	-0.216	-0.1868	-0.0276	-0.2097	-0.2301	-0.0609	-0.0802	-0.0519	-0.0516	-0.2038	-0.492172	0.000133898	0.000332773	0.0191667	0.773307	0.857802	-0.136133	0.0638684	0.123554	-0.0134667	0.833992	0.875512	-0.130433	0.067063	0.152422	-0.116967	0.0652758	0.133849	0	0	0	0.0187	-0.0141	0.073	-0.0093	0.0037	0.0042	0.0973	0.0902	0.1495	0.0567	0.0642	0.1086	0.496	0.652	0.561			Ubiquitylation_Q09666_3558 | Phosphorylation_Q09666_3564 | Ubiquitylation_Q09666_3567 | Ubiquitylation_Q09666_3573 |	1	1	1	1	0	0.02207	0.002311	1.93	1631.89
AHNAK	Neuroblast differentiation-associated protein AHNAK	S1414	VKLPKADVDVSGPKMDAEVPD	CCD PhosphoSite	Not in TC	plk	-15.8713	-16.0049	-15.6046	-14.4981	-14.4569	-14.5465	-15.9475	-15.7307	-15.7778	-16.1655	-16.0957	-15.7949	-15.7236	-16.1085	-15.8995	0	0	0	0.8838	1.0038	0.5963	-0.1103	0.3001	-0.1978	-0.3008	-0.0703	-0.167	0.1407	-0.0837	-0.2643	-1.31818	6.12892e-07	5.03217e-06	0.108167	0.417671	0.577707	-0.191767	0.17928	0.277238	0.0918667	0.438764	0.537792	0.00826667	0.945532	0.967373	-0.0836	0.533343	0.645819	0	0	0	0.0187	-0.0141	0.073	-0.0093	0.0037	0.0042	0.0973	0.0902	0.1495	0.0567	0.0642	0.1086	0.584	0.331	0.703		Domain not in instance	Ubiquitylation_Q09666_1405 | Phosphorylation_Q09666_1414 |	1	1	1	1	0	0.0005686	0.0001147	3.5	1575.83
AHNAK	Neuroblast differentiation-associated protein AHNAK	S2275	VNLPKADVDVSGPKVDVEVPD	CCD PhosphoSite	Not in TC	plk	-15.8713	-16.0049	-15.6046	-14.4981	-14.4569	-14.5465	-15.9475	-15.7307	-15.7778	-16.1655	-16.0957	-15.7949	-15.7236	-16.1085	-15.8995	0	0	0	0.8838	1.0038	0.5963	-0.1103	0.3001	-0.1978	-0.3008	-0.0703	-0.167	0.1407	-0.0837	-0.2643	-1.31818	6.12892e-07	5.03217e-06	0.108167	0.417671	0.577707	-0.191767	0.17928	0.277238	0.0918667	0.438764	0.537792	0.00826667	0.945532	0.967373	-0.0836	0.533343	0.645819	0	0	0	0.0187	-0.0141	0.073	-0.0093	0.0037	0.0042	0.0973	0.0902	0.1495	0.0567	0.0642	0.1086	0.805	0.767	0.905			Ubiquitylation_Q09666_2269 | Phosphorylation_Q09666_2275 |	1	1	1	1	0	0.0005686	0.0001147	3.5	1575.83
AHNAK	Neuroblast differentiation-associated protein AHNAK	S2926	VNLPKADVDVSGPKVDVEGPD	CCD PhosphoSite	Not in TC	plk	-15.8713	-16.0049	-15.6046	-14.4981	-14.4569	-14.5465	-15.9475	-15.7307	-15.7778	-16.1655	-16.0957	-15.7949	-15.7236	-16.1085	-15.8995	0	0	0	0.8838	1.0038	0.5963	-0.1103	0.3001	-0.1978	-0.3008	-0.0703	-0.167	0.1407	-0.0837	-0.2643	-1.31818	6.12892e-07	5.03217e-06	0.108167	0.417671	0.577707	-0.191767	0.17928	0.277238	0.0918667	0.438764	0.537792	0.00826667	0.945532	0.967373	-0.0836	0.533343	0.645819	0	0	0	0.0187	-0.0141	0.073	-0.0093	0.0037	0.0042	0.0973	0.0902	0.1495	0.0567	0.0642	0.1086	0.044	0.212	0.824			Ubiquitylation_Q09666_2920 | Phosphorylation__2926 |	1	1	1	1	0	0.0005686	0.0001147	3.5	1575.83
AHNAK	Neuroblast differentiation-associated protein AHNAK	S5780	LFKSKKPRHRSNSFSDEREFS	Rest	FALSE	krxxst_consensus	-12.8172	-12.7072	-13.0155	-13.6831	-13.6014	-13.6046	-13.3086	-13.1304	-13.3187	-12.4214	-12.201	-12.5322	-12.6097	-12.4937	-12.3156	0	0	0	-1.3334	-1.4177	-1.0311	-0.5255	-0.3974	-0.3278	0.3892	0.5266	0.5066	0.2005	0.2334	0.7305	0.377111	0.00143163	0.00262146	-0.0881333	0.428297	0.586397	0.461767	0.00332317	0.0127653	-0.779567	0.000102656	0.000906627	-0.405933	0.00501163	0.0240394	0.373633	0.00755478	0.0267013	0	0	0	0.0187	-0.0141	0.073	-0.0093	0.0037	0.0042	0.0973	0.0902	0.1495	0.0567	0.0642	0.1086	0.85	0.882	0.142		-	Acetylation_Q09666_5772 | Methylation_Q09666_5772 | Phosphorylation_Q09666_5773 | Acetylation_Q09666_5774 | Methylation_Q09666_5774 | Phosphorylation__5780 | Phosphorylation__5782 | Phosphorylation__5784 | Phosphorylation__5790 |	1	1	1	1	2	0.0001364	6.87e-05	5.12	4496.06
AHNAK	Neuroblast differentiation-associated protein AHNAK	S5519	VNVKLPTGQISGPEIKGGLKG	Rest	FALSE	-	-14.3081	-14.4103	-13.9578	-14.5296	-14.2041	-14.3788	-13.9602	-14.2942	-14.2749	-14.4311	-14.8046	-14.2911	-14.3664	-14.838	-14.916	0	0	0	-0.7118	-0.3319	-0.8794	0.3138	0.142	-0.3417	-0.1296	-0.3738	-0.3101	-0.0653	-0.4077	-0.9277	0.194424	0.154665	0.183672	-0.197867	0.300399	0.46473	-0.283533	0.115172	0.196387	0.530367	0.0157271	0.0369798	0.0489667	0.745029	0.828499	-0.4814	0.0238566	0.062947	0	0	0	0.0187	-0.0141	0.073	-0.0093	0.0037	0.0042	0.0973	0.0902	0.1495	0.0567	0.0642	0.1086	1	0.878	0.567		-	Ubiquitylation_Q09666_5524 | Methylation_Q09666_5528 | Ubiquitylation_Q09666_5528 | Ubiquitylation_Q09666_5512 | Phosphorylation_Q09666_5515 | Phosphorylation__5519 | Methylation_Q09666_5524 |	1	1	1	3	0	0.0001121	6.87e-05	3.31	1928.07
AHNAK	Neuroblast differentiation-associated protein AHNAK	S3314	GSKLKGDVDVSGPKLEGDIKA	CCD PhosphoSite	Not in TC	plk	-15.7799	-15.7559	-15.5209	-14.5357	-14.2969	-14.363	-15.7599	-15.7854	-15.8304	-15.7066	-15.8185	-15.7838	-15.8018	-15.9055	-15.8995	0	0	0	0.7537	0.9187	0.6999	-0.0142	-0.0036	-0.3341	0.0666	-0.0421	-0.2396	-0.0289	-0.1296	-0.348	-1.39337	4.96973e-07	4.41342e-06	-0.0993	0.102288	0.221532	-0.0840667	0.324819	0.438811	0.0770333	0.226534	0.317082	-0.106333	0.249548	0.391606	-0.183367	0.0520348	0.113002	0	0	0	0.0187	-0.0141	0.073	-0.0093	0.0037	0.0042	0.0973	0.0902	0.1495	0.0567	0.0642	0.1086	1	0.75	0.495			Phosphorylation_Q09666_3305 | Methylation_Q09666_3306 | Ubiquitylation_Q09666_3308 | Phosphorylation_Q09666_3314 | Ubiquitylation_Q09666_3317 | Ubiquitylation_Q09666_3323 |	1	1	1	1	1	0.002267	0.0003676	2.48	2107.2
AHNAK	Neuroblast differentiation-associated protein AHNAK	S4870	GPKVKGDFDVSVPKVEGTLKG	Rest	Not in TC	plk	-15.2545	-15.316	-14.8839	-14.5469	-14.1689	-14.3862	-14.8669	-15.0774	-15.1208	-15.7878	-15.9443	-15.6988	-15.7269	-16.0277	-16.1013	0	0	0	0.2168	0.6099	0.0392	0.3534	0.2645	-0.2615	-0.5399	-0.6078	-0.7916	-0.4794	-0.6918	-1.1869	-0.654365	0.00082143	0.00161105	-0.141667	0.233569	0.391822	-0.658833	0.000861292	0.00493079	0.930267	0.000131642	0.00106498	0.129767	0.357264	0.502865	-0.8005	0.000601048	0.00482971	0	0	0	0.0187	-0.0141	0.073	-0.0093	0.0037	0.0042	0.0973	0.0902	0.1495	0.0567	0.0642	0.1086	0.752	0.695	0.455			Ubiquitylation_Q09666_4864 | Phosphorylation__4870 | Ubiquitylation_Q09666_4873 | Phosphorylation__4877 | Methylation_Q09666_4879 | Ubiquitylation_Q09666_4879 |	1	1	1	1	1	0.0002249	8.87e-05	3.19	2583.43
AHNAK	Neuroblast differentiation-associated protein AHNAK	S658	VHMTLPKGDISISGPKVNVEA	Rest	Not in TC	-	-15.7624	-15.9787	-15.0783	-14.5608	-14.2108	-14.4852	-14.3074	-15.4273	-14.8975	-15.9702	-16.2666	-15.9976	-16.4097	-16.5293	-16.4506	0	0	0	0.7105	1.2297	0.1326	1.4209	0.5773	0.1562	-0.2144	-0.2674	-0.896	-0.6542	-0.5307	-1.3417	-0.458489	0.128282	0.154675	-0.385067	0.00266004	0.0198398	-0.471667	0.0649936	0.125291	1.5858	0.000556341	0.00289639	0.729067	0.0637325	0.147264	-0.856733	0.00416576	0.0174923	0	0	0	0.0187	-0.0141	0.073	-0.0093	0.0037	0.0042	0.0973	0.0902	0.1495	0.0567	0.0642	0.1086	0.956	0.862	0.482			Phosphorylation__651 | Phosphorylation__658 | Phosphorylation__660 | Ubiquitylation_Q09666_663 |	1	1	1	2	0	0.001706	0.0003107	2.96	1561.85
AHNAK	Neuroblast differentiation-associated protein AHNAK	S4803	FKGEGPDVDVSLPKADIDVSG	Rest	Not in TC	plk	-15.6367	-15.6847	-15.2739	-14.6235	-14.4931	-14.7508	-15.3326	-15.2909	-15.454	-15.9269	-16.0638	-15.744	-15.7225	-16.1033	-16.0804	0	0	0	0.5204	0.6464	0.057	0.27	0.4197	-0.2047	-0.2968	-0.3586	-0.4468	-0.0928	-0.3987	-0.7759	-0.736699	6.63402e-05	0.00018176	-0.0571667	0.654101	0.769442	-0.3798	0.0186797	0.04731	0.609567	0.00125041	0.00519252	0.1726	0.192337	0.326796	-0.436967	0.0160401	0.0468549	0	0	0	0.0187	-0.0141	0.073	-0.0093	0.0037	0.0042	0.0973	0.0902	0.1495	0.0567	0.0642	0.1086	0.425	0.726	0.997			Acetylation_Q09666_4794 | Methylation_Q09666_4794 | Ubiquitylation_Q09666_4794 | Phosphorylation__4803 | Ubiquitylation_Q09666_4806 | Phosphorylation__4812 |	1	1	1	1	0	0.001364	0.0001737	2.67	1900.99
AHNAK	Neuroblast differentiation-associated protein AHNAK	S2580	PEMNIKAPKISMPDFDLHLKG	Rest	Not in TC	krxst_consensus	-14.5899	-14.8906	-14.0638	-14.7013	-14.3392	-14.4962	-14.189	-14.5773	-14.602	-15.5057	-15.7582	-15.5156	-15.4657	-15.9451	-16.0146	0	0	0	-0.6063	0.0101	-0.8931	0.3668	0.3392	-0.5628	-0.9224	-0.847	-1.4286	-0.8828	-1.0345	-1.9203	0.056098	0.700999	0.72891	-0.2153	0.190774	0.342958	-1.0784	0.000740459	0.00445353	1.35237	0.000152908	0.00117923	0.0586667	0.796833	0.865552	-1.2937	0.000621491	0.00492257	0	0	0	0.0187	-0.0141	0.073	-0.0093	0.0037	0.0042	0.0973	0.0902	0.1495	0.0567	0.0642	0.1086	0.504	0.239	0.16			Acetylation_Q09666_2575 | Sumoylation_Q09666_2575 | Ubiquitylation_Q09666_2575 | Ubiquitylation_Q09666_2578 | Phosphorylation__2580 | Methylation_Q09666_2589 | Ubiquitylation_Q09666_2589 |	1	1	1	1	0	1.51e-05	3.95e-05	3.86	2004.05
AHNAK	Neuroblast differentiation-associated protein AHNAK	S4002	PEMNIKAPKISMPDFDLHLKG	Rest	Not in TC	krxst_consensus	-14.5899	-14.8906	-14.0638	-14.7013	-14.3392	-14.4962	-14.189	-14.5773	-14.602	-15.5057	-15.7582	-15.5156	-15.4657	-15.9451	-16.0146	0	0	0	-0.6063	0.0101	-0.8931	0.3668	0.3392	-0.5628	-0.9224	-0.847	-1.4286	-0.8828	-1.0345	-1.9203	0.056098	0.700999	0.72891	-0.2153	0.190774	0.342958	-1.0784	0.000740459	0.00445353	1.35237	0.000152908	0.00117923	0.0586667	0.796833	0.865552	-1.2937	0.000621491	0.00492257	0	0	0	0.0187	-0.0141	0.073	-0.0093	0.0037	0.0042	0.0973	0.0902	0.1495	0.0567	0.0642	0.1086	0.407	0.304	0.193			Sumoylation_Q09666_3997 | Ubiquitylation_Q09666_3997 | Ubiquitylation_Q09666_4000 | Phosphorylation_Q09666_4002 | Methylation_Q09666_4011 | Ubiquitylation_Q09666_4011 |	1	1	1	1	0	1.51e-05	3.95e-05	3.86	2004.05
AHNAK	Neuroblast differentiation-associated protein AHNAK	S4258	PEMNIKAPKISMPDFDLHLKG	Rest	Not in TC	krxst_consensus	-14.5899	-14.8906	-14.0638	-14.7013	-14.3392	-14.4962	-14.189	-14.5773	-14.602	-15.5057	-15.7582	-15.5156	-15.4657	-15.9451	-16.0146	0	0	0	-0.6063	0.0101	-0.8931	0.3668	0.3392	-0.5628	-0.9224	-0.847	-1.4286	-0.8828	-1.0345	-1.9203	0.056098	0.700999	0.72891	-0.2153	0.190774	0.342958	-1.0784	0.000740459	0.00445353	1.35237	0.000152908	0.00117923	0.0586667	0.796833	0.865552	-1.2937	0.000621491	0.00492257	0	0	0	0.0187	-0.0141	0.073	-0.0093	0.0037	0.0042	0.0973	0.0902	0.1495	0.0567	0.0642	0.1086	0.274	0.22	0.197			Sumoylation_Q09666_4253 | Ubiquitylation_Q09666_4253 | Ubiquitylation_Q09666_4256 | Phosphorylation_Q09666_4258 | Methylation_Q09666_4267 | Ubiquitylation_Q09666_4267 |	1	1	1	1	0	1.51e-05	3.95e-05	3.86	2004.05
AHNAK	Neuroblast differentiation-associated protein AHNAK	S4460	PEMNIKAPKISMPDFDLHLKG	Rest	Not in TC	krxst_consensus	-14.5899	-14.8906	-14.0638	-14.7013	-14.3392	-14.4962	-14.189	-14.5773	-14.602	-15.5057	-15.7582	-15.5156	-15.4657	-15.9451	-16.0146	0	0	0	-0.6063	0.0101	-0.8931	0.3668	0.3392	-0.5628	-0.9224	-0.847	-1.4286	-0.8828	-1.0345	-1.9203	0.056098	0.700999	0.72891	-0.2153	0.190774	0.342958	-1.0784	0.000740459	0.00445353	1.35237	0.000152908	0.00117923	0.0586667	0.796833	0.865552	-1.2937	0.000621491	0.00492257	0	0	0	0.0187	-0.0141	0.073	-0.0093	0.0037	0.0042	0.0973	0.0902	0.1495	0.0567	0.0642	0.1086	0.345	0.291	0.576			Sumoylation_Q09666_4455 | Ubiquitylation_Q09666_4455 | Ubiquitylation_Q09666_4458 | Phosphorylation_Q09666_4460 | Methylation_Q09666_4469 | Ubiquitylation_Q09666_4469 |	1	1	1	1	0	1.51e-05	3.95e-05	3.86	2004.05
AHNAK	Neuroblast differentiation-associated protein AHNAK	S3112	GPKVKGDMDVSLPKVEGDMKV	CCD PhosphoSite	Not in TC	plk	-15.8724	-15.9313	-15.6723	-13.9532	-13.9843	-14.0566	-15.5375	-15.8001	-15.6342	-15.7408	-15.9941	-15.8376	-15.8637	-16.1453	-15.9736	0	0	0	1.4445	1.4143	1.1642	0.3007	0.1571	0.0134	0.125	-0.0423	-0.142	0.0018	-0.194	-0.2707	-1.65925	2.29708e-07	2.91316e-06	-0.1367	0.178881	0.327726	-0.0321667	0.734797	0.807589	0.336933	0.0127865	0.0313448	0.168067	0.137439	0.257171	-0.168867	0.115987	0.205942	0	0	0	0.0187	-0.0141	0.073	-0.0093	0.0037	0.0042	0.0973	0.0902	0.1495	0.0567	0.0642	0.1086	0.354	0.304	0.669			Methylation_Q09666_3106 | Ubiquitylation_Q09666_3106 | Phosphorylation__3112 | Ubiquitylation_Q09666_3121 |	1	1	1	1	0	0.007497	0.001033	2.43	1649.85
AHNAK	Neuroblast differentiation-associated protein AHNAK	S3894	GPKVKGDMDVSLPKVEGDMQV	CCD PhosphoSite	Not in TC	plk	-15.8724	-15.9313	-15.6723	-13.9532	-13.9843	-14.0566	-15.5375	-15.8001	-15.6342	-15.7408	-15.9941	-15.8376	-15.8637	-16.1453	-15.9736	0	0	0	1.4445	1.4143	1.1642	0.3007	0.1571	0.0134	0.125	-0.0423	-0.142	0.0018	-0.194	-0.2707	-1.65925	2.29708e-07	2.91316e-06	-0.1367	0.178881	0.327726	-0.0321667	0.734797	0.807589	0.336933	0.0127865	0.0313448	0.168067	0.137439	0.257171	-0.168867	0.115987	0.205942	0	0	0	0.0187	-0.0141	0.073	-0.0093	0.0037	0.0042	0.0973	0.0902	0.1495	0.0567	0.0642	0.1086	0.398	0.287	0.294			Methylation_Q09666_3888 | Ubiquitylation_Q09666_3888 | Phosphorylation_Q09666_3894 |	1	1	1	1	0	0.007497	0.001033	2.43	1649.85
AHNAK	Neuroblast differentiation-associated protein AHNAK	S[5860-5873]		-	Not in TC		-14.4093	-14.3974	-14.4146				-14.9289	-14.9899	-15.0265	-15.0984	-14.9933	-15.0653	-14.9993	-14.9819	-15.0913	0	0	0	-0.8054	-0.7252	-0.639	-0.5537	-0.5665	-0.6365	-0.6957	-0.5753	-0.6274	-0.597	-0.5645	-0.6462	0	0	0	0.0281667	0.607137	0.733281	-0.645233	2.90685e-06	0.000163443	0	0	0	0	0	0	-0.617067	3.9502e-06	0.000311414	0	0	0	0.0187	-0.0141	0.073	-0.0093	0.0037	0.0042	0.0973	0.0902	0.1495	0.0567	0.0642	0.1086							1	1	1	2	1	5.52e-05	3.95e-05	3.12	2194
AHNAK	Neuroblast differentiation-associated protein AHNAK	S230	SAVDIRAGAISASGPELQGAG	Rest	FALSE	-	-14.7528	-14.7591	-14.4439	-14.7667	-14.5155	-14.7004	-14.1191	-14.6997	-14.625	-15.1568	-15.3986	-14.984	-15.0242	-15.4041	-15.4722	0	0	0	-0.5107	-0.302	-0.7215	0.5996	0.0854	-0.2058	-0.4106	-0.619	-0.5168	-0.2784	-0.625	-0.9977	0.179585	0.298235	0.335778	-0.120367	0.429395	0.587535	-0.527867	0.00370491	0.0138224	0.8189	0.00340832	0.0111242	0.170667	0.350241	0.49634	-0.648233	0.00189234	0.010271	0	0	0	0.0187	-0.0141	0.073	-0.0093	0.0037	0.0042	0.0973	0.0902	0.1495	0.0567	0.0642	0.1086	1	0.885	0.713		-	Phosphorylation__220 | Phosphorylation__230 | Phosphorylation__232 |	1	1	1	2	0	1.32e-08	3.95e-05	5.77	2326.2
AHNAK	Neuroblast differentiation-associated protein AHNAK	S1170	PKVDIEAPDVSLEGPEGKLKG	Rest	FALSE	-	-15.0599	-15.1344	-14.8224	-14.7681	-14.5784	-14.8156	-14.7473	-14.9754	-14.9441	-15.0646	-15.5152	-15.2072	-14.9781	-15.3326	-15.396	0	0	0	-0.2049	0.0088	-0.4606	0.2784	0.1849	-0.1463	-0.0113	-0.3603	-0.3615	0.0748	-0.1783	-0.5431	-0.168276	0.117307	0.142367	0.0267667	0.858736	0.915384	-0.256767	0.0843229	0.153219	0.346633	0.0290088	0.0604025	0.116633	0.305917	0.451536	-0.23	0.111264	0.199664	0	0	0	0.0187	-0.0141	0.073	-0.0093	0.0037	0.0042	0.0973	0.0902	0.1495	0.0567	0.0642	0.1086	0.894	0.507	0.772		-	Ubiquitylation_Q09666_1161 | Phosphorylation__1170 | Acetylation_Q09666_1177 | Ubiquitylation_Q09666_1177 |	1	1	1	2	0	7.88e-06	3.95e-05	4.09	2343.2
AHNAK	Neuroblast differentiation-associated protein AHNAK	T545	ALKGSRVDIETPNLEGTLTGP	Rest	Not in TC	stp_consensus	-15.4077	-15.3129	-15.0351	-14.7714	-14.6086	-14.7708	-14.6173	-15.2372	-15.0056	-15.5131	-15.5017	-15.4859	-15.5126	-15.5656	-15.5721	0	0	0	0.1395	0.1564	-0.2023	0.7563	0.1015	0.0048	-0.112	-0.1683	-0.4276	-0.1119	-0.2328	-0.5064	-0.236437	0.168211	0.198542	-0.0498667	0.276127	0.439407	-0.248333	0.0324347	0.0724552	0.596733	0.0057586	0.0166177	0.298533	0.127815	0.243845	-0.2982	0.0154135	0.0455136	0	0	0	0.0187	-0.0141	0.073	-0.0093	0.0037	0.0042	0.0973	0.0902	0.1495	0.0567	0.0642	0.1086	0.861	0.872	0.697			Methylation_Q09666_537 | Ubiquitylation_Q09666_537 | Phosphorylation__539 | Phosphorylation__545 | Phosphorylation__551 | Phosphorylation__553 |	1	1	2	3	0	2.07e-06	3.95e-05	4.56	2096.06
AHNAK	Neuroblast differentiation-associated protein AHNAK	S2397	SMPDLDLHLKSPKAKGEVDVD	CCD PhosphoSite	Not in TC	stp_consensus	-16.7493	-16.8556	-16.9372	-14.796	-14.823	-14.611	-16.1252	-16.7104	-15.6208	-16.5748	-16.6127	-16.8289	-16.984	-16.7436	-17.0825	0	0	0	1.4558	1.4795	1.863	0.5899	0.1712	1.2918	0.1679	0.2635	0.1315	-0.2417	0.132	-0.1148	-1.4088	0.000865391	0.00168509	-0.264567	0.0377937	0.112157	0.175233	0.0737475	0.138024	0.784567	0.0209373	0.0466966	0.695233	0.0289448	0.0828579	-0.0893333	0.378564	0.500153	0	0	0	0.0187	-0.0141	0.073	-0.0093	0.0037	0.0042	0.0973	0.0902	0.1495	0.0567	0.0642	0.1086	0.566	0.206	0.885			Phosphorylation__2387 | Methylation_Q09666_2396 | Ubiquitylation_Q09666_2396 | Phosphorylation__2397 |	1	1	1	1	1	0.0001295	6.87e-05	4.5	2602.45
AHNAK	Neuroblast differentiation-associated protein AHNAK	S1298	PKVDVEVPDVSLEGPEGKLKG	Rest	Not in TC	-	-15.1199	-15.1671	-14.8856	-14.8521	-14.7417	-14.872	-14.8952	-15.0161	-15.0338	-15.3381	-15.5198	-15.0883	-14.9781	-15.4659	-15.4559	0	0	0	-0.2312	-0.1257	-0.4551	0.1906	0.1769	-0.1728	-0.2248	-0.3322	-0.1794	0.1349	-0.2788	-0.5398	-0.159782	0.0564781	0.0727935	0.0154333	0.924877	0.956941	-0.257867	0.069542	0.131919	0.318267	0.0566825	0.103383	0.0758333	0.4373	0.576914	-0.242433	0.131739	0.226475	0	0	0	0.0187	-0.0141	0.073	-0.0093	0.0037	0.0042	0.0973	0.0902	0.1495	0.0567	0.0642	0.1086	0.593	0.367	0.94		Domain not in instance	Ubiquitylation_Q09666_1289 | Phosphorylation__1298 | Acetylation_Q09666_1305 | Ubiquitylation_Q09666_1305 |	1	1	1	3	0	7.52e-05	3.95e-05	3.53	2357.21
AHNAK	Neuroblast differentiation-associated protein AHNAK	S2092	PKVDVEVPDVSLEGPEGKLKG	Rest	Not in TC	-	-15.1199	-15.1671	-14.8856	-14.8521	-14.7417	-14.872	-14.8952	-15.0161	-15.0338	-15.3381	-15.5198	-15.0883	-14.9781	-15.4659	-15.4559	0	0	0	-0.2312	-0.1257	-0.4551	0.1906	0.1769	-0.1728	-0.2248	-0.3322	-0.1794	0.1349	-0.2788	-0.5398	-0.159782	0.0564781	0.0727935	0.0154333	0.924877	0.956941	-0.257867	0.069542	0.131919	0.318267	0.0566825	0.103383	0.0758333	0.4373	0.576914	-0.242433	0.131739	0.226475	0	0	0	0.0187	-0.0141	0.073	-0.0093	0.0037	0.0042	0.0973	0.0902	0.1495	0.0567	0.0642	0.1086	0.752	0.604	0.933			Phosphorylation_Q09666_2092 | Acetylation_Q09666_2099 | Ubiquitylation_Q09666_2099 |	1	1	1	3	0	7.52e-05	3.95e-05	3.53	2357.21
AHNAK	Neuroblast differentiation-associated protein AHNAK	S2287	PKVDVEVPDVSLEGPEGKLKG	Rest	Not in TC	-	-15.1199	-15.1671	-14.8856	-14.8521	-14.7417	-14.872	-14.8952	-15.0161	-15.0338	-15.3381	-15.5198	-15.0883	-14.9781	-15.4659	-15.4559	0	0	0	-0.2312	-0.1257	-0.4551	0.1906	0.1769	-0.1728	-0.2248	-0.3322	-0.1794	0.1349	-0.2788	-0.5398	-0.159782	0.0564781	0.0727935	0.0154333	0.924877	0.956941	-0.257867	0.069542	0.131919	0.318267	0.0566825	0.103383	0.0758333	0.4373	0.576914	-0.242433	0.131739	0.226475	0	0	0	0.0187	-0.0141	0.073	-0.0093	0.0037	0.0042	0.0973	0.0902	0.1495	0.0567	0.0642	0.1086	0.69	0.541	0.907			Phosphorylation_Q09666_2287 | Acetylation_Q09666_2294 | Ubiquitylation_Q09666_2294 |	1	1	1	3	0	7.52e-05	3.95e-05	3.53	2357.21
AHNAK	Neuroblast differentiation-associated protein AHNAK	S4386	PEMNIKAPKISMPDIDFNLKG	Rest	FALSE	krxst_consensus	-15.1867	-15.3652	-14.9969	-14.857	-14.6536	-14.6872	-14.6968	-15.1551	-15.0917	-15.6073	-16.0084	-15.6728	-15.7028	-15.7859	-15.7903	0	0	0	-0.1695	0.1626	-0.1551	0.4557	0.236	-0.1195	-0.4272	-0.6227	-0.6527	-0.5231	-0.4007	-0.7629	-0.248618	0.0997209	0.122577	0.00316667	0.976422	0.98591	-0.5799	0.00253478	0.0105361	0.778467	0.000492112	0.00266512	0.201733	0.21461	0.352183	-0.576733	0.000375171	0.00358931	0	0	0	0.0187	-0.0141	0.073	-0.0093	0.0037	0.0042	0.0973	0.0902	0.1495	0.0567	0.0642	0.1086	0.221	0.22	0.153		-	Sumoylation_Q09666_4381 | Ubiquitylation_Q09666_4381 | Phosphorylation__4386 | Methylation_Q09666_4395 | Ubiquitylation_Q09666_4395 |	1	1	1	2	0	0.008207	0.001079	2.66	1981.04
AHNAK	Neuroblast differentiation-associated protein AHNAK	S5739	TGSPEASISGSKGDLKSSKAS	Rest	FALSE	-	-13.748	-13.8306	-13.5722	-14.0595	-13.9966	-14.0197	-13.6817	-13.9536	-13.909	-13.8498	-14.0588	-13.8444	-13.817	-13.9501	-13.9417	0	0	0	-0.7891	-0.6989	-0.8982	0.0321	-0.0971	-0.3614	-0.1084	-0.2077	-0.249	-0.076	-0.0996	-0.3389	0.177151	0.0748678	0.0942962	0.0147333	0.846733	0.907708	-0.200733	0.0570845	0.113008	0.0548333	0.55483	0.644516	-0.131167	0.242031	0.382681	-0.186	0.0472028	0.105157	0	0	0	0.0187	-0.0141	0.073	-0.0093	0.0037	0.0042	0.0973	0.0902	0.1495	0.0567	0.0642	0.1086	0.973	0.844	0.848		-	Phosphorylation__5729 | Phosphorylation__5731 | Phosphorylation__5735 | Phosphorylation__5737 | Phosphorylation__5739 | Ubiquitylation_Q09666_5740 | Methylation_Q09666_5744 | Phosphorylation__5745 | Phosphorylation__5746 | Ubiquitylation_Q09666_5747 | Phosphorylation__5749 |	1	1	1	2	1	2.65e-06	3.95e-05	4.51	2739.47
AHNAK	Neuroblast differentiation-associated protein AHNAK	S5464	FNLEGPKVKGSLGATGEIKGP	Rest	Not in TC	krxst_consensus	-15.4497	-15.4943	-15.2062	-14.9245	-14.806	-14.9904	-14.6992	-14.8375	-14.8396	-16.1273	-16.3391	-15.9116	-15.5819	-16.1068	-16.2731	0	0	0	0.0242	0.1356	-0.2553	0.7164	0.6827	0.342	-0.6842	-0.8243	-0.6821	-0.1392	-0.5925	-1.0363	0.114882	0.174577	0.205671	0.138733	0.479531	0.62999	-0.7426	0.000408608	0.0029621	1.19517	0.000283092	0.00180982	0.5913	0.000473712	0.00471253	-0.603867	0.00988223	0.0325781	0	0	0	0.0187	-0.0141	0.073	-0.0093	0.0037	0.0042	0.0973	0.0902	0.1495	0.0567	0.0642	0.1086	1	0.888	0.524			Ubiquitylation_Q09666_5460 | Ubiquitylation_Q09666_5462 | Phosphorylation__5464 |	1	1	1	1	1	0.01833	0.00203	1.72	2152.26
AHNAK	Neuroblast differentiation-associated protein AHNAK	S845	EYDVTMPKVESEIKVPDVELK	Rest	Not in TC	krxxst_consensus	-14.8768	-14.9499	-14.3963	-14.9727	-14.7717	-15.0016	-13.9818	-14.5964	-14.5645	-15.5851	-15.7771	-15.4502	-15.4177	-16.0343	-15.8483	0	0	0	-0.5982	-0.3736	-1.0768	0.8609	0.3794	-0.1929	-0.7149	-0.8067	-1.0307	-0.5478	-1.0644	-1.4215	0.534447	0.0169503	0.0242042	-0.162633	0.341028	0.506426	-0.863133	0.000676063	0.00417112	1.38587	0.000437809	0.00246327	0.3601	0.132421	0.2499	-1.02577	0.000974102	0.00657651	0	0	0	0.0187	-0.0141	0.073	-0.0093	0.0037	0.0042	0.0973	0.0902	0.1495	0.0567	0.0642	0.1086	0.929	0.731	0.927			Phosphorylation__836 | Phosphorylation_Q09666_839 | Phosphorylation__845 | Ubiquitylation_Q09666_848 | Methylation_Q09666_855 | Ubiquitylation_Q09666_855 |	1	1	1	1	1	7.25e-05	3.95e-05	3.4	2477.41
AHNAK	Neuroblast differentiation-associated protein AHNAK	S1042	PKVDTNAPDLSLEGPEGKLKG	Rest	FALSE	-	-14.9239	-15.0483	-14.7386	-15.029	-14.753	-14.9706	-14.7952	-15.0987	-15.2687	-15.1273	-15.283	-15.0627	-14.9182	-15.3306	-15.4326	0	0	0	-0.609	-0.2562	-0.7028	0.0946	-0.0246	-0.5547	-0.21	-0.2142	-0.3009	-0.0013	-0.2624	-0.6635	-0.136657	0.343981	0.382254	-0.0694667	0.619279	0.742648	-0.254067	0.0289453	0.0661157	0.172933	0.343657	0.443149	-0.1506	0.311773	0.457423	-0.323533	0.0548012	0.117658	0	0	0	0.0187	-0.0141	0.073	-0.0093	0.0037	0.0042	0.0973	0.0902	0.1495	0.0567	0.0642	0.1086	1	0.667	0.848		-	Ubiquitylation_Q09666_1033 | Phosphorylation__1042 | Ubiquitylation_Q09666_1049 |	1	1	1	2	0	3.36e-07	3.95e-05	4.62	2330.18
AHNAK	Neuroblast differentiation-associated protein AHNAK	S4933	LHLKAPKIGFSGPKLEGGEVD	Rest	Not in TC	-	-15.2032	-15.1058	-14.9281	-15.1135	-14.9406	-15.0762	-15.0607	-15.093	-15.2497	-15.4097	-15.4519	-15.1933	-15.188	-15.4526	-15.5482	0	0	0	-0.4165	-0.3907	-0.6211	0.1084	0.0387	-0.3462	-0.2131	-0.3256	-0.2419	0.0082	-0.3269	-0.5896	-0.0910414	0.293183	0.330471	-0.0446333	0.692081	0.798265	-0.2726	0.0231856	0.0556914	0.2618	0.0459024	0.0872794	-0.0554333	0.571423	0.691925	-0.317233	0.021697	0.0585936	0	0	0	0.0187	-0.0141	0.073	-0.0093	0.0037	0.0042	0.0973	0.0902	0.1495	0.0567	0.0642	0.1086	1	0.819	0.541			Ubiquitylation_Q09666_4926 | Ubiquitylation_Q09666_4929 | Phosphorylation_Q09666_4933 | Ubiquitylation_Q09666_4936 |	1	1	1	1	0	0.0726	0.00631	1.98	1393.77
AHNAK	Neuroblast differentiation-associated protein AHNAK	S819	PEMNIKVPKISMPDVDLHLKG	Rest	FALSE	krxst_consensus	-14.8757	-15.1503	-14.5119	-15.119	-14.7397	-14.9628	-14.6305	-14.8001	-14.9812	-15.5317	-15.9628	-15.7106	-15.527	-15.898	-15.894	0	0	0	-0.7495	-0.1405	-0.9215	0.2111	0.3761	-0.4939	-0.6626	-0.792	-1.1755	-0.6583	-0.7277	-1.3516	0.136562	0.314386	0.352051	-0.0379667	0.790189	0.869532	-0.889067	0.00110352	0.00584345	0.969067	0.00020824	0.00146308	0.0420333	0.812819	0.877829	-0.927033	0.000874849	0.00612365	0	0	0	0.0187	-0.0141	0.073	-0.0093	0.0037	0.0042	0.0973	0.0902	0.1495	0.0567	0.0642	0.1086	0.876	0.67	0.379		-	Ubiquitylation_Q09666_817 | Phosphorylation__819 | Methylation_Q09666_828 | Ubiquitylation_Q09666_828 |	1	1	1	1	0	1.58e-05	3.95e-05	4.14	1956.05
AHNAK	Neuroblast differentiation-associated protein AHNAK	S1196	PEMHFKTPKISMPDVDLHLKG	Rest	FALSE	krxst_consensus	-14.8757	-15.1503	-14.5119	-15.119	-14.7397	-14.9628	-14.6305	-14.8001	-14.9812	-15.5317	-15.9628	-15.7106	-15.527	-15.898	-15.894	0	0	0	-0.7495	-0.1405	-0.9215	0.2111	0.3761	-0.4939	-0.6626	-0.792	-1.1755	-0.6583	-0.7277	-1.3516	0.136562	0.314386	0.352051	-0.0379667	0.790189	0.869532	-0.889067	0.00110352	0.00584345	0.969067	0.00020824	0.00146308	0.0420333	0.812819	0.877829	-0.927033	0.000874849	0.00612365	0	0	0	0.0187	-0.0141	0.073	-0.0093	0.0037	0.0042	0.0973	0.0902	0.1495	0.0567	0.0642	0.1086	0.23	0.365	0.684		-	Acetylation_Q09666_1191 | Methylation_Q09666_1191 | Ubiquitylation_Q09666_1191 | Phosphorylation_Q09666_1192 | Ubiquitylation_Q09666_1194 | Phosphorylation__1196 | Methylation_Q09666_1205 | Ubiquitylation_Q09666_1205 |	1	1	1	1	0	1.58e-05	3.95e-05	4.14	1956.05
AHNAK	Neuroblast differentiation-associated protein AHNAK	S1654	PEMHFKAPKISMPDVDLHLKG	Rest	FALSE	krxst_consensus	-14.8757	-15.1503	-14.5119	-15.119	-14.7397	-14.9628	-14.6305	-14.8001	-14.9812	-15.5317	-15.9628	-15.7106	-15.527	-15.898	-15.894	0	0	0	-0.7495	-0.1405	-0.9215	0.2111	0.3761	-0.4939	-0.6626	-0.792	-1.1755	-0.6583	-0.7277	-1.3516	0.136562	0.314386	0.352051	-0.0379667	0.790189	0.869532	-0.889067	0.00110352	0.00584345	0.969067	0.00020824	0.00146308	0.0420333	0.812819	0.877829	-0.927033	0.000874849	0.00612365	0	0	0	0.0187	-0.0141	0.073	-0.0093	0.0037	0.0042	0.0973	0.0902	0.1495	0.0567	0.0642	0.1086	0.274	0.247	0.766		-	Methylation_Q09666_1649 | Ubiquitylation_Q09666_1649 | Ubiquitylation_Q09666_1652 | Phosphorylation_Q09666_1654 | Methylation_Q09666_1663 | Ubiquitylation_Q09666_1663 |	1	1	1	1	0	1.58e-05	3.95e-05	4.14	1956.05
AHNAK	Neuroblast differentiation-associated protein AHNAK	S1856	PEMHFKAPKISMPDVDLHLKG	Rest	FALSE	krxst_consensus	-14.8757	-15.1503	-14.5119	-15.119	-14.7397	-14.9628	-14.6305	-14.8001	-14.9812	-15.5317	-15.9628	-15.7106	-15.527	-15.898	-15.894	0	0	0	-0.7495	-0.1405	-0.9215	0.2111	0.3761	-0.4939	-0.6626	-0.792	-1.1755	-0.6583	-0.7277	-1.3516	0.136562	0.314386	0.352051	-0.0379667	0.790189	0.869532	-0.889067	0.00110352	0.00584345	0.969067	0.00020824	0.00146308	0.0420333	0.812819	0.877829	-0.927033	0.000874849	0.00612365	0	0	0	0.0187	-0.0141	0.073	-0.0093	0.0037	0.0042	0.0973	0.0902	0.1495	0.0567	0.0642	0.1086	0.425	0.216	0.757		-	Methylation_Q09666_1851 | Ubiquitylation_Q09666_1851 | Ubiquitylation_Q09666_1854 | Phosphorylation_Q09666_1856 | Methylation_Q09666_1865 | Ubiquitylation_Q09666_1865 |	1	1	1	1	0	1.58e-05	3.95e-05	4.14	1956.05
AHNAK	Neuroblast differentiation-associated protein AHNAK	S1923	PDMHFKAPKISMPDVDLHLKG	Rest	FALSE	krxst_consensus	-14.8757	-15.1503	-14.5119	-15.119	-14.7397	-14.9628	-14.6305	-14.8001	-14.9812	-15.5317	-15.9628	-15.7106	-15.527	-15.898	-15.894	0	0	0	-0.7495	-0.1405	-0.9215	0.2111	0.3761	-0.4939	-0.6626	-0.792	-1.1755	-0.6583	-0.7277	-1.3516	0.136562	0.314386	0.352051	-0.0379667	0.790189	0.869532	-0.889067	0.00110352	0.00584345	0.969067	0.00020824	0.00146308	0.0420333	0.812819	0.877829	-0.927033	0.000874849	0.00612365	0	0	0	0.0187	-0.0141	0.073	-0.0093	0.0037	0.0042	0.0973	0.0902	0.1495	0.0567	0.0642	0.1086	0.451	0.209	0.531		-	Methylation_Q09666_1918 | Ubiquitylation_Q09666_1918 | Ubiquitylation_Q09666_1921 | Phosphorylation_Q09666_1923 | Methylation_Q09666_1932 | Ubiquitylation_Q09666_1932 |	1	1	1	1	0	1.58e-05	3.95e-05	4.14	1956.05
AHNAK	Neuroblast differentiation-associated protein AHNAK	S1990	PEMHFKTPKISMPDVDLHLKG	Rest	FALSE	krxst_consensus	-14.8757	-15.1503	-14.5119	-15.119	-14.7397	-14.9628	-14.6305	-14.8001	-14.9812	-15.5317	-15.9628	-15.7106	-15.527	-15.898	-15.894	0	0	0	-0.7495	-0.1405	-0.9215	0.2111	0.3761	-0.4939	-0.6626	-0.792	-1.1755	-0.6583	-0.7277	-1.3516	0.136562	0.314386	0.352051	-0.0379667	0.790189	0.869532	-0.889067	0.00110352	0.00584345	0.969067	0.00020824	0.00146308	0.0420333	0.812819	0.877829	-0.927033	0.000874849	0.00612365	0	0	0	0.0187	-0.0141	0.073	-0.0093	0.0037	0.0042	0.0973	0.0902	0.1495	0.0567	0.0642	0.1086	0.496	0.209	0.801		-	Acetylation_Q09666_1985 | Methylation_Q09666_1985 | Ubiquitylation_Q09666_1985 | Phosphorylation_Q09666_1986 | Ubiquitylation_Q09666_1988 | Phosphorylation_Q09666_1990 | Methylation_Q09666_1999 | Ubiquitylation_Q09666_1999 |	1	1	1	1	0	1.58e-05	3.95e-05	4.14	1956.05
AHNAK	Neuroblast differentiation-associated protein AHNAK	S2118	PEMHFKAPKISMPDVDLHLKG	Rest	FALSE	krxst_consensus	-14.8757	-15.1503	-14.5119	-15.119	-14.7397	-14.9628	-14.6305	-14.8001	-14.9812	-15.5317	-15.9628	-15.7106	-15.527	-15.898	-15.894	0	0	0	-0.7495	-0.1405	-0.9215	0.2111	0.3761	-0.4939	-0.6626	-0.792	-1.1755	-0.6583	-0.7277	-1.3516	0.136562	0.314386	0.352051	-0.0379667	0.790189	0.869532	-0.889067	0.00110352	0.00584345	0.969067	0.00020824	0.00146308	0.0420333	0.812819	0.877829	-0.927033	0.000874849	0.00612365	0	0	0	0.0187	-0.0141	0.073	-0.0093	0.0037	0.0042	0.0973	0.0902	0.1495	0.0567	0.0642	0.1086	0.487	0.21	0.392		-	Methylation_Q09666_2113 | Ubiquitylation_Q09666_2113 | Ubiquitylation_Q09666_2116 | Phosphorylation_Q09666_2118 | Methylation_Q09666_2127 | Ubiquitylation_Q09666_2127 |	1	1	1	1	0	1.58e-05	3.95e-05	4.14	1956.05
AHNAK	Neuroblast differentiation-associated protein AHNAK	S3337	LDIKGPEVDVSGPKLNIEGKS	Rest	Not in TC	plk	-16.0437	-16.0758	-16.0737	-15.1437	-14.9793	-15.1553	-15.8704	-15.763	-16.1216	-16.2575	-16.2571	-16.2411	-16.2407	-16.2674	-16.3622	0	0	0	0.3931	0.5396	0.4437	0.1392	0.3387	-0.0726	-0.2204	-0.1608	-0.1442	-0.204	-0.1717	-0.258	-0.825548	0.000120345	0.000303366	-0.0382	0.454683	0.610107	-0.1875	0.0041128	0.0149754	0.371767	0.00819902	0.021919	0.146067	0.180768	0.312778	-0.2257	0.00294894	0.0137145	0	0	0	0.0187	-0.0141	0.073	-0.0093	0.0037	0.0042	0.0973	0.0902	0.1495	0.0567	0.0642	0.1086	0.903	0.839	0.89		Domain not in instance	Ubiquitylation_Q09666_3330 | Ubiquitylation_Q09666_3340 | Ubiquitylation_Q09666_3346 | Phosphorylation_Q09666_3347 |	1	1	1	1	0	8.58e-05	3.95e-05	3.67	1672.88
AHNAK	Neuroblast differentiation-associated protein AHNAK	S698	PDMSVKTPKISMPDVDLHVKG	Rest	Not in TC	krxst_consensus	-14.8918	-14.988	-14.8665	-15.1494	-15.0239	-15.1537	-15.097	-14.8375	-15.1539	-15.2751	-15.2159	-15.2025	-15.1594	-15.3798	-15.3428	0	0	0	-0.7646	-0.5939	-0.7618	-0.2393	0.1764	-0.312	-0.3899	-0.2075	-0.3127	-0.2746	-0.3719	-0.4458	0.0795514	0.439089	0.477293	-0.0628333	0.377044	0.540519	-0.315733	0.000606473	0.00386895	0.264533	0.0406382	0.0794114	-0.114033	0.27595	0.420146	-0.378567	0.00104515	0.00691736	0	0	0	0.0187	-0.0141	0.073	-0.0093	0.0037	0.0042	0.0973	0.0902	0.1495	0.0567	0.0642	0.1086	0.947	0.832	0.577			Phosphorylation__691 | Phosphorylation__694 | Ubiquitylation_Q09666_696 | Phosphorylation__698 | Ubiquitylation_Q09666_707 |	1	1	1	1	0	2.58e-05	3.95e-05	3.73	1942.04
AHNAK	Neuroblast differentiation-associated protein AHNAK	S1782	PKLNIKAPKVSMPDVDLNLKG	Rest	Not in TC	krxst_consensus	-15.2509	-15.4873	-15.021	-15.1628	-14.9543	-15.0495	-14.9482	-15.1689	-15.2976	-15.7833	-15.883	-15.6922	-15.7937	-15.8294	-15.8126	0	0	0	-0.4193	-0.0233	-0.501	0.2686	0.3443	-0.3013	-0.539	-0.3752	-0.648	-0.5497	-0.3222	-0.7611	-0.0826761	0.456536	0.49455	-0.0257333	0.668537	0.779855	-0.5331	0.00230101	0.00980475	0.673667	0.000222638	0.00152949	0.114833	0.441423	0.581047	-0.558833	0.00124124	0.00775001	0	0	0	0.0187	-0.0141	0.073	-0.0093	0.0037	0.0042	0.0973	0.0902	0.1495	0.0567	0.0642	0.1086	0.336	0.2	0.672			Phosphorylation__1782 | Methylation_Q09666_1791 |	1	1	1	2	0	0.001082	0.0001547	2.73	1919.02
AHNAK	Neuroblast differentiation-associated protein AHNAK	S1123	PDVEGQGLDWSLKIPKMKMPK	Rest	FALSE	-	-15.648	-15.6313	-15.2077	-15.2518	-15.123	-15.2427	-15.9077	-15.9469	-15.7218	-15.9253	-16.1688	-16.0737	-16.1579	-16.4548	-16.341	0	0	0	-0.1137	-0.0521	-0.5114	-0.2939	-0.2897	-0.5387	-0.2839	-0.517	-0.8428	-0.5169	-0.8036	-1.1027	-0.652962	9.87826e-05	0.000255966	-0.261967	0.0251683	0.0849949	-0.560267	0.00280504	0.0113044	0.4591	0.00270672	0.00930097	-0.363133	0.0313077	0.0877957	-0.822233	0.000382372	0.00362796	0	0	0	0.0187	-0.0141	0.073	-0.0093	0.0037	0.0042	0.0973	0.0902	0.1495	0.0567	0.0642	0.1086	0.239	0.467	0.786		-	Phosphorylation__1123 | Ubiquitylation_Q09666_1125 | Acetylation_Q09666_1128 | Ubiquitylation_Q09666_1133 |	1	1	1	1	0	0.007919	0.001064	2.44	2204.11
AHNAK	Neuroblast differentiation-associated protein AHNAK	S4850	PEINIKAPKISIPDVDLDLKG	Rest	FALSE	krxst_consensus	-14.7322	-14.7065	-14.747	-14.7371	-14.5396	-14.6553	-14.7861	-14.665	-14.6324	-14.9009	-14.875	-14.7658	-14.9258	-14.7309	-14.8277	0	0	0	-0.5009	-0.3793	-0.3725	-0.088	0.0674	0.09	-0.1753	-0.1479	0.0044	-0.2005	-0.0044	-0.0502	-0.0504942	0.535378	0.570837	0.0191	0.779172	0.861391	-0.118667	0.0660594	0.126828	0.133633	0.120144	0.191233	0.0340667	0.616308	0.727862	-0.0995667	0.142348	0.239853	0	0	0	0.0187	-0.0141	0.073	-0.0093	0.0037	0.0042	0.0973	0.0902	0.1495	0.0567	0.0642	0.1086	0.805	0.536	0.101		-	Sumoylation_Q09666_4845 | Ubiquitylation_Q09666_4845 | Ubiquitylation_Q09666_4848 | Phosphorylation__4850 | Methylation_Q09666_4859 | Ubiquitylation_Q09666_4859 |	1	1	1	1	1	0.07083	0.006215	1.55	2502.44
AHNAK	Neuroblast differentiation-associated protein AHNAK	S18	RELLLPNWQGSGSHGLTIAQR	CCD PhosphoSite	Not in TC	-	-16.5981	-16.5014	-16.3684	-15.2833	-15.2508	-15.2465	-16.6386	-16.7487	-16.5811	-16.7265	-16.5416	-16.3216	-16.6031	-16.6078	-16.5765	0	0	0	0.8041	0.6871	0.6453	-0.0747	-0.2214	-0.2373	-0.135	-0.0197	0.0701	-0.012	-0.0865	-0.1776	-1.39594	1.57638e-07	2.40762e-06	-0.0659	0.516493	0.662028	-0.0406	0.720703	0.797086	-0.0603333	0.368822	0.468414	-0.166833	0.0858188	0.18346	-0.1065	0.148423	0.24744	0	0	0	0.0187	-0.0141	0.073	-0.0093	0.0037	0.0042	0.0973	0.0902	0.1495	0.0567	0.0642	0.1086	0.655	0.414	0.701			Phosphorylation__18 | Phosphorylation__20 | Phosphorylation_Q09666_24 |	1	1	1	1	0	8.61e-06	3.95e-05	3.09	2561.32
AHNAK	Neuroblast differentiation-associated protein AHNAK	S5620	TSKFAGGLHFSGPKVEGGVKG	CCD PhosphoSite	Not in TC	-	-15.8582	-15.6637	-15.6415	-15.2908	-15.0777	-15.1376	-16.2945	-16.4273	-16.3331	-15.7759	-16.0838	-15.7977	-15.5829	-15.6238	-15.6716	0	0	0	0.0564	0.0267	0.0297	-0.4705	-0.7377	-0.7163	0.0757	-0.3996	-0.133	0.2683	0.0598	0.0004	-1.18291	1.53579e-06	9.14011e-06	0.2597	0.019445	0.0714305	-0.164667	0.14165	0.230071	-0.725533	1.00607e-05	0.000215471	-0.6305	0.000130229	0.00195045	0.0950333	0.211815	0.323658	0	0	0	0.0187	-0.0141	0.073	-0.0093	0.0037	0.0042	0.0973	0.0902	0.1495	0.0567	0.0642	0.1086	1	0.877	0.395			Phosphorylation__5610 | Phosphorylation_Q09666_5611 | Ubiquitylation_Q09666_5612 | Phosphorylation__5620 | Ubiquitylation_Q09666_5623 | Sumoylation__5623 | Ubiquitylation_Q09666_5629 |	1	1	1	4	0	8.8e-05	3.95e-05	3.52	1805.96
AHNAK	Neuroblast differentiation-associated protein AHNAK	T5794	SDEREFSGPSTPTGTLEFEGG	CCD PhosphoSite	FALSE	stp_consensus	-16.5185	-16.5211	-16.4747	-15.2908	-15.4001	-15.4694	-16.7829	-16.5127	-16.8039	-16.7437	-16.5555	-16.6359	-16.5869	-16.5503	-16.5533	0	0	0	0.7168	0.5538	0.524	-0.2985	0.0343	-0.3538	-0.2318	-0.0139	-0.138	-0.0754	-0.0093	-0.0481	-1.31304	3.43343e-06	1.60459e-05	0.0815333	0.198397	0.351589	-0.140267	0.0544115	0.109032	-0.136333	0.168115	0.249982	-0.195067	0.0692134	0.155803	-0.0587333	0.232382	0.346809	0	0	0	0.0187	-0.0141	0.073	-0.0093	0.0037	0.0042	0.0973	0.0902	0.1495	0.0567	0.0642	0.1086	0.874	0.879	0.397		-	Phosphorylation__5796 | Phosphorylation__5784 | Phosphorylation__5790 | Phosphorylation__5793 | Phosphorylation__5794 | Phosphorylation__5798 |	1	1	1	2	0	0.0004242	8.87e-05	3.34	3280.52
AHNAK	Neuroblast differentiation-associated protein AHNAK	S5318	GPSLKGDLDASVPSMKVHAPG	Rest	Not in TC	plk	-15.7954	-15.8545	-15.2946	-15.2943	-14.8485	-15.0575	-14.9254	-15.4252	-15.2706	-16.4826	-17.0036	-16.5963	-16.565	-16.7091	-17.0355	0	0	0	-0.0098	0.4522	-0.2354	0.8359	0.4552	-0.0006	-0.6938	-1.1286	-1.2784	-0.7766	-0.8347	-1.7103	-0.140326	0.406377	0.444918	-0.0757	0.656157	0.770896	-1.046	0.00059291	0.00380433	1.5628	4.15548e-05	0.000498319	0.4411	0.0503511	0.123738	-1.1217	0.000298476	0.00310994	0	0	0	0.0187	-0.0141	0.073	-0.0093	0.0037	0.0042	0.0973	0.0902	0.1495	0.0567	0.0642	0.1086	0.726	0.285	0.0582		Domain not in instance	Phosphorylation__5310 | Methylation_Q09666_5312 | Ubiquitylation_Q09666_5312 | Phosphorylation__5318 | Phosphorylation__5321 | Methylation_Q09666_5323 | Ubiquitylation_Q09666_5323 |	1	1	1	1	0	0.0004423	8.87e-05	2.94	1807.92
AHNAK	Neuroblast differentiation-associated protein AHNAK	T99	KGDRSPEPGQTWTREVFSSCS	Rest	Not in TC	-	-15.0643	-15.2194	-15.0704	-15.3228	-15.1418	-15.1767	-15.0405	-14.9521	-14.9486	-14.6739	-14.7435	-14.7768	-14.8076	-14.7949	-14.8773	0	0	0	-0.7702	-0.4832	-0.5814	-0.0104	0.2932	0.0971	0.3838	0.4964	0.3168	0.2496	0.4445	0.2237	0.233344	0.0142353	0.0206927	-0.0952	0.0946537	0.209571	0.386633	0.000384177	0.00284414	-0.1538	0.0340634	0.0687974	0.137633	0.0912153	0.191862	0.291433	0.00170136	0.00955581	0	0	0	0.0187	-0.0141	0.073	-0.0093	0.0037	0.0042	0.0973	0.0902	0.1495	0.0567	0.0642	0.1086	0.517	0.7	0.705			Phosphorylation__93 | Phosphorylation__99 | Phosphorylation__101 | Phosphorylation__106 | Phosphorylation__107 | Phosphorylation__109 |	1	1	1	2	2	0.01546	0.00175	2.16	2304.16
AHNAK	Neuroblast differentiation-associated protein AHNAK	S539	VKGPQVALKGSRVDIETPNLE	Rest	Not in TC	krxst_consensus	-14.4741	-14.5864	-14.0813	-14.4137	-14.3078	-14.4918	-13.9021	-14.2895	-14.139	-14.8849	-15.3241	-14.7286	-14.836	-15.0879	-15.2951	0	0	0	-0.4268	-0.262	-0.8712	0.5378	0.3228	-0.0823	-0.4174	-0.7173	-0.624	-0.3689	-0.4816	-1.1833	0.294237	0.03115	0.0422427	-0.0938	0.600951	0.728861	-0.5986	0.0117815	0.0330888	0.9628	0.000343909	0.00206909	0.2704	0.127554	0.243505	-0.6924	0.00285435	0.0134543	0	0	0	0.0187	-0.0141	0.073	-0.0093	0.0037	0.0042	0.0973	0.0902	0.1495	0.0567	0.0642	0.1086	1	0.861	0.883			Methylation_Q09666_530 | Sumoylation_Q09666_530 | Ubiquitylation_Q09666_530 | Methylation_Q09666_537 | Ubiquitylation_Q09666_537 | Phosphorylation__539 | Phosphorylation__545 |	1	1	1	1	1	2.53e-06	3.95e-05	4.91	2396.21
AHNAK	Neuroblast differentiation-associated protein AHNAK	S947	PEMNIKAPKISMPDVDLHMKG	Rest	Not in TC	krxst_consensus	-15.7332	-16.0239	-15.2931	-15.459	-15.2306	-15.3371	-15.476	-15.7722	-15.7928	-16.2269	-16.3391	-16.4613	-16.1038	-16.4051	-16.2933	0	0	0	-0.2412	0.2302	-0.5224	0.2231	0.2776	-0.5244	-0.5002	-0.2948	-1.1449	-0.3776	-0.3613	-0.9697	-0.338092	0.0163172	0.0233778	0.0750333	0.441857	0.599053	-0.659033	0.00576462	0.0192296	0.587067	0.00165995	0.00642408	0.00306667	0.987528	0.992483	-0.584	0.0123108	0.0385239	0	0	0	0.0187	-0.0141	0.073	-0.0093	0.0037	0.0042	0.0973	0.0902	0.1495	0.0567	0.0642	0.1086	0.982	0.85	0.809			Sumoylation_Q09666_942 | Ubiquitylation_Q09666_942 | Phosphorylation_Q09666_947 | Methylation_Q09666_956 | Ubiquitylation_Q09666_956 |	1	1	1	1	0	2.91e-05	3.95e-05	3.88	1974.01
AHNAK	Neuroblast differentiation-associated protein AHNAK	S4360	PKVDIDAPDVSIEGPDAKLKG	Rest	Not in TC	-	-15.6938	-15.773	-15.3426	-15.4693	-15.4022	-15.6262	-15.0237	-15.563	-15.6038	-15.9401	-16.4782	-15.8434	-15.5739	-15.9922	-16.2322	0	0	0	-0.2911	-0.1963	-0.7682	0.636	0.2359	-0.2859	-0.2528	-0.6848	-0.4775	0.1129	-0.1993	-0.8591	0.102401	0.543889	0.579105	0.154467	0.486794	0.636289	-0.4841	0.0309018	0.0696026	0.535933	0.0421338	0.0815923	0.2063	0.300619	0.446483	-0.329633	0.106491	0.193106	0	0	0	0.0187	-0.0141	0.073	-0.0093	0.0037	0.0042	0.0973	0.0902	0.1495	0.0567	0.0642	0.1086	0.009	0.401	0.985			Phosphorylation__4360 | Ubiquitylation_Q09666_4367 |	1	1	1	2	0	1.24e-05	3.95e-05	3.73	2329.18
AHNAK	Neuroblast differentiation-associated protein AHNAK	S5832	FGTFGGLGSKSKGHYEVTGSD	Rest	FALSE	-	-14.1826	-13.9955	-13.9686	-15.0047	-14.7943	-14.9817	-14.275	-13.9999	-13.7911	-15.0466	-15.0358	-14.6664	-15.0454	-15.3809	-15.2982	0	0	0	-1.3253	-1.3512	-1.4841	-0.1265	0.0215	0.1528	-0.8706	-1.0198	-0.6746	-0.8698	-1.3655	-1.2991	0.904883	0.000236023	0.000542099	-0.325233	0.0368644	0.110337	-0.867367	0.00010199	0.00124496	1.2195	7.88225e-05	0.000751196	0.0269	0.843255	0.898896	-1.1926	5.09289e-06	0.000347221	0	0	0	0.0187	-0.0141	0.073	-0.0093	0.0037	0.0042	0.0973	0.0902	0.1495	0.0567	0.0642	0.1086	1	0.761	0.296		-	Phosphorylation__5824 | Phosphorylation__5830 | Ubiquitylation_Q09666_5831 | Phosphorylation__5832 | Methylation_Q09666_5833 | Phosphorylation__5836 | Phosphorylation__5839 | Phosphorylation__5841 |	1	1	1	1	1	9.35e-05	3.95e-05	3.99	2702.35
AHNAK	Neuroblast differentiation-associated protein AHNAK	S2138	GPKVKGDVDVSLPKLEGDLTG	Rest	FALSE	plk	-16.0624	-16.2601	-15.7883	-15.5308	-15.3205	-15.4781	-16.1252	-15.9633	-15.9617	-16.3229	-16.382	-16.2877	-16.255	-16.3286	-16.3864	0	0	0	0.0143	0.3744	-0.1712	-0.097	0.3227	-0.1981	-0.2671	-0.1013	-0.4761	-0.1996	-0.0485	-0.5675	-0.573587	0.000244721	0.000558947	0.00753333	0.8906	0.936485	-0.293933	0.0335636	0.0743944	0.3066	0.00392606	0.012383	0.0202	0.876453	0.921185	-0.2864	0.0391648	0.091269	0	0	0	0.0187	-0.0141	0.073	-0.0093	0.0037	0.0042	0.0973	0.0902	0.1495	0.0567	0.0642	0.1086	0.522	0.187	0.342		-	Methylation_Q09666_2130 | Sumoylation_Q09666_2132 | Ubiquitylation_Q09666_2132 | Phosphorylation__2138 | Phosphorylation__2147 |	1	1	1	1	1	0.01699	0.001879	1.71	2149.24
AHNAK	Neuroblast differentiation-associated protein AHNAK	S2600	GPKVKGDVDVSLPKVEGDLKG	Rest	FALSE	plk	-15.2438	-15.5474	-15.037	-14.5582	-14.4126	-14.5457	-15.3046	-15.2005	-15.1887	-15.5094	-15.6496	-15.4197	-15.4483	-15.6462	-15.5677	0	0	0	0.1945	0.5917	0.0295	-0.095	0.3728	-0.1764	-0.2722	-0.0817	-0.3594	-0.2115	-0.0789	-0.5001	-0.725756	1.87305e-05	6.2146e-05	-0.0278333	0.728442	0.825099	-0.250167	0.0906843	0.16227	0.3228	0.00327741	0.0107908	0.0448	0.738951	0.823975	-0.278	0.0615619	0.127898	0	0	0	0.0187	-0.0141	0.073	-0.0093	0.0037	0.0042	0.0973	0.0902	0.1495	0.0567	0.0642	0.1086	0.522	0.272	0.412		-	Methylation_Q09666_2592 | Sumoylation_Q09666_2594 | Ubiquitylation_Q09666_2594 | Phosphorylation__2600 | Acetylation_Q09666_2609 | Ubiquitylation_Q09666_2609 |	1	1	1	1	1	0.0003794	8.87e-05	3.11	2563.42
AHNAK	Neuroblast differentiation-associated protein AHNAK	S2728	GPKVKGDVDVSLPKVEGDLKG	Rest	FALSE	plk	-15.2438	-15.5474	-15.037	-14.5582	-14.4126	-14.5457	-15.3046	-15.2005	-15.1887	-15.5094	-15.6496	-15.4197	-15.4483	-15.6462	-15.5677	0	0	0	0.1945	0.5917	0.0295	-0.095	0.3728	-0.1764	-0.2722	-0.0817	-0.3594	-0.2115	-0.0789	-0.5001	-0.725756	1.87305e-05	6.2146e-05	-0.0278333	0.728442	0.825099	-0.250167	0.0906843	0.16227	0.3228	0.00327741	0.0107908	0.0448	0.738951	0.823975	-0.278	0.0615619	0.127898	0	0	0	0.0187	-0.0141	0.073	-0.0093	0.0037	0.0042	0.0973	0.0902	0.1495	0.0567	0.0642	0.1086	0.398	0.29	0.414		-	Sumoylation_Q09666_2722 | Ubiquitylation_Q09666_2722 | Phosphorylation_Q09666_2728 | Acetylation_Q09666_2737 | Ubiquitylation_Q09666_2737 |	1	1	1	1	1	0.0003794	8.87e-05	3.11	2563.42
AHNAK	Neuroblast differentiation-associated protein AHNAK	S3766	GPKVKGDVDVSLPKMEGDLKG	Rest	FALSE	plk	-16.0624	-16.2601	-15.7883	-15.5308	-15.3205	-15.4781	-16.1252	-15.9633	-15.9617	-16.3229	-16.382	-16.2877	-16.255	-16.3286	-16.3864	0	0	0	0.0143	0.3744	-0.1712	-0.097	0.3227	-0.1981	-0.2671	-0.1013	-0.4761	-0.1996	-0.0485	-0.5675	-0.573587	0.000244721	0.000558947	0.00753333	0.8906	0.936485	-0.293933	0.0335636	0.0743944	0.3066	0.00392606	0.012383	0.0202	0.876453	0.921185	-0.2864	0.0391648	0.091269	0	0	0	0.0187	-0.0141	0.073	-0.0093	0.0037	0.0042	0.0973	0.0902	0.1495	0.0567	0.0642	0.1086	0.628	0.437	0.06		-	Sumoylation_Q09666_3760 | Ubiquitylation_Q09666_3760 | Phosphorylation_Q09666_3766 | Ubiquitylation_Q09666_3775 |	1	1	1	1	1	0.01699	0.001879	1.71	2149.24
AHNAK	Neuroblast differentiation-associated protein AHNAK	S4022	GPKVKGDVDVSLPKMEGDLKA	Rest	FALSE	plk	-16.0624	-16.2601	-15.7883	-15.5308	-15.3205	-15.4781	-16.1252	-15.9633	-15.9617	-16.3229	-16.382	-16.2877	-16.255	-16.3286	-16.3864	0	0	0	0.0143	0.3744	-0.1712	-0.097	0.3227	-0.1981	-0.2671	-0.1013	-0.4761	-0.1996	-0.0485	-0.5675	-0.573587	0.000244721	0.000558947	0.00753333	0.8906	0.936485	-0.293933	0.0335636	0.0743944	0.3066	0.00392606	0.012383	0.0202	0.876453	0.921185	-0.2864	0.0391648	0.091269	0	0	0	0.0187	-0.0141	0.073	-0.0093	0.0037	0.0042	0.0973	0.0902	0.1495	0.0567	0.0642	0.1086	0.327	0.206	0.156		-	Methylation_Q09666_4014 | Sumoylation_Q09666_4016 | Ubiquitylation_Q09666_4016 | Phosphorylation_Q09666_4022 | Ubiquitylation_Q09666_4031 |	1	1	1	1	1	0.01699	0.001879	1.71	2149.24
AHNAK	Neuroblast differentiation-associated protein AHNAK	S4278	GPKVKGDVDVSLPKVEGDLKG	Rest	FALSE	plk	-15.2438	-15.5474	-15.037	-14.5582	-14.4126	-14.5457	-15.3046	-15.2005	-15.1887	-15.5094	-15.6496	-15.4197	-15.4483	-15.6462	-15.5677	0	0	0	0.1945	0.5917	0.0295	-0.095	0.3728	-0.1764	-0.2722	-0.0817	-0.3594	-0.2115	-0.0789	-0.5001	-0.725756	1.87305e-05	6.2146e-05	-0.0278333	0.728442	0.825099	-0.250167	0.0906843	0.16227	0.3228	0.00327741	0.0107908	0.0448	0.738951	0.823975	-0.278	0.0615619	0.127898	0	0	0	0.0187	-0.0141	0.073	-0.0093	0.0037	0.0042	0.0973	0.0902	0.1495	0.0567	0.0642	0.1086	0.389	0.192	0.422		-	Methylation_Q09666_4270 | Sumoylation_Q09666_4272 | Ubiquitylation_Q09666_4272 | Phosphorylation_Q09666_4278 | Acetylation_Q09666_4287 | Ubiquitylation_Q09666_4287 |	1	1	1	1	1	0.0003794	8.87e-05	3.11	2563.42
AHNAK	Neuroblast differentiation-associated protein AHNAK	S4406	GPKVKGDVDVSLPKVEGDLKG	Rest	FALSE	plk	-15.2438	-15.5474	-15.037	-14.5582	-14.4126	-14.5457	-15.3046	-15.2005	-15.1887	-15.5094	-15.6496	-15.4197	-15.4483	-15.6462	-15.5677	0	0	0	0.1945	0.5917	0.0295	-0.095	0.3728	-0.1764	-0.2722	-0.0817	-0.3594	-0.2115	-0.0789	-0.5001	-0.725756	1.87305e-05	6.2146e-05	-0.0278333	0.728442	0.825099	-0.250167	0.0906843	0.16227	0.3228	0.00327741	0.0107908	0.0448	0.738951	0.823975	-0.278	0.0615619	0.127898	0	0	0	0.0187	-0.0141	0.073	-0.0093	0.0037	0.0042	0.0973	0.0902	0.1495	0.0567	0.0642	0.1086	0.407	0.294	0.339		-	Sumoylation_Q09666_4400 | Ubiquitylation_Q09666_4400 | Phosphorylation_Q09666_4406 | Ubiquitylation_Q09666_4415 |	1	1	1	1	1	0.0003794	8.87e-05	3.11	2563.42
AHNAK	Neuroblast differentiation-associated protein AHNAK	S4480	GPKVKGDVDVSLPKVESDLKG	Rest	FALSE	plk	-16.0624	-16.2601	-15.7883	-15.5308	-15.3205	-15.4781	-16.1252	-15.9633	-15.9617	-16.3229	-16.382	-16.2877	-16.255	-16.3286	-16.3864	0	0	0	0.0143	0.3744	-0.1712	-0.097	0.3227	-0.1981	-0.2671	-0.1013	-0.4761	-0.1996	-0.0485	-0.5675	-0.573587	0.000244721	0.000558947	0.00753333	0.8906	0.936485	-0.293933	0.0335636	0.0743944	0.3066	0.00392606	0.012383	0.0202	0.876453	0.921185	-0.2864	0.0391648	0.091269	0	0	0	0.0187	-0.0141	0.073	-0.0093	0.0037	0.0042	0.0973	0.0902	0.1495	0.0567	0.0642	0.1086	0.372	0.285	0.659		-	Methylation_Q09666_4472 | Sumoylation_Q09666_4474 | Ubiquitylation_Q09666_4474 | Phosphorylation_Q09666_4480 | Phosphorylation__4486 | Ubiquitylation_Q09666_4489 |	1	1	1	1	1	0.01699	0.001879	1.71	2149.24
AHNAK	Neuroblast differentiation-associated protein AHNAK	S4150	GPKMKGDVDVSLPKVEGDLKG	Rest	FALSE	plk	-16.4513	-16.9064	-16.3378	-15.533	-15.4606	-15.5738	-16.5096	-16.4844	-16.4583	-16.7236	-16.9783	-16.565	-16.6716	-17.0542	-16.7752	0	0	0	0.4009	0.8773	0.2805	-0.0924	0.448	-0.1452	-0.2789	-0.0514	-0.2039	-0.2273	-0.1278	-0.4068	-0.961643	1.04838e-06	7.03952e-06	-0.0780333	0.568848	0.705049	-0.190467	0.278521	0.389603	0.349567	0.0118594	0.0295728	0.0810667	0.592484	0.708635	-0.2685	0.136871	0.233178	0	0	0	0.0187	-0.0141	0.073	-0.0093	0.0037	0.0042	0.0973	0.0902	0.1495	0.0567	0.0642	0.1086	0.372	0.198	0.162		-	Methylation_Q09666_4142 | Phosphorylation_Q09666_4150 | Acetylation_Q09666_4159 | Ubiquitylation_Q09666_4159 |	1	1	1	1	1	0.0003794	8.87e-05	3.11	2563.42
AHNAK	Neuroblast differentiation-associated protein AHNAK	S5865	LASKKSRLSSSSSNDSGNKVG	Rest	Not in TC	-	-15.1983	-15.5355	-15.4063	-15.5939	-15.2827	-15.4279	-15.698	-16.2537	-15.846	-16.2148	-16.5625	-16.346	-16.2726	-16.194	-16.1321	0	0	0	-0.9146	-0.3114	-0.502	-0.5338	-0.6923	-0.4644	-1.023	-1.0065	-0.9165	-1.0813	-0.6385	-0.6953	-0.497763	0.0146237	0.0211926	0.174867	0.0953507	0.210699	-0.9944	3.98046e-05	0.000713724	0.267	0.103027	0.168961	-0.552533	0.0105487	0.0402241	-0.819533	3.21731e-05	0.000832599	0	0	0	0.0187	-0.0141	0.073	-0.0093	0.0037	0.0042	0.0973	0.0902	0.1495	0.0567	0.0642	0.1086	0.912	0.774	0.216			Phosphorylation__5866 | Phosphorylation__5867 | Phosphorylation__5870 | Phosphorylation__5857 | Ubiquitylation_Q09666_5858 | Phosphorylation__5860 | Phosphorylation__5863 | Phosphorylation__5864 | Phosphorylation__5865 |	1	1	1	1	2	0.002954	0.0004875	2.37	2626.31
AHNAK	Neuroblast differentiation-associated protein AHNAK	S5530	GPEIKGGLKGSEVGFHGAAPD	Rest	Not in TC	krxst_consensus	-15.2588	-15.12	-14.7894	-15.6378	-15.3119	-15.5377	-14.2096	-15.0091	-14.7908	-15.5518	-15.7785	-15.4792	-15.7148	-16.0212	-15.7887	0	0	0	-0.8992	-0.7568	-1.2309	1.0151	0.1368	-0.026	-0.2996	-0.6379	-0.6665	-0.463	-0.8813	-0.9687	0.825936	0.00500392	0.0080165	-0.2384	0.0560741	0.146705	-0.5471	0.00373096	0.0139065	1.17173	0.000846599	0.00393043	0.386233	0.122866	0.237043	-0.7855	0.000490953	0.00426287	0	0	0	0.0187	-0.0141	0.073	-0.0093	0.0037	0.0042	0.0973	0.0902	0.1495	0.0567	0.0642	0.1086	0.982	0.897	0.565			Ubiquitylation_Q09666_5524 | Methylation_Q09666_5528 | Ubiquitylation_Q09666_5528 | Methylation_Q09666_5524 | Phosphorylation__5530 |	1	1	1	1	1	1.48e-06	3.95e-05	3.95	2918.6
AHNAK	Neuroblast differentiation-associated protein AHNAK	S337	AGLRVSAPEVSVGHKGGKPGL	Rest	FALSE	plk	-15.7912	-15.707	-15.1161	-15.7261	-15.4208	-15.6422	-14.0998	-15.0946	-14.7969	-16.4422	-16.7663	-16.7106	-16.4621	-16.8012	-16.9611	0	0	0	-0.4575	-0.2814	-1.011	1.6573	0.6383	0.2945	-0.6575	-1.0387	-1.5713	-0.6778	-1.0742	-1.8145	0.932594	0.0064116	0.010051	-0.101767	0.488191	0.63761	-1.1016	0.000399494	0.0029205	2.0777	0.000119787	0.000996507	0.874333	0.0188257	0.0607721	-1.20337	0.00042804	0.00390449	0	0	0	0.0187	-0.0141	0.073	-0.0093	0.0037	0.0042	0.0973	0.0902	0.1495	0.0567	0.0642	0.1086	0.531	0.687	0.404		-	Ubiquitylation_Q09666_344 | Methylation_Q09666_330 | Phosphorylation__332 | Phosphorylation__337 |	1	1	1	1	0	4.97e-05	3.95e-05	4.49	1797.98
AHNAK	Neuroblast differentiation-associated protein AHNAK	S4520	PDVHFKSPQISMSDIDLNLKG	Rest	FALSE	-	-16.3515	-16.2981	-16.0383	-15.7866	-15.69	-15.8671	-16.0708	-16.221	-16.1851	-16.2452	-16.3331	-16.2916	-16.1804	-16.2274	-16.4722	0	0	0	0.0407	0.0341	-0.3184	0.2465	0.1031	-0.1715	0.0997	-0.0145	-0.23	0.1641	0.0907	-0.4033	-0.377737	0.00151454	0.00275894	-0.00336667	0.9679	0.981105	-0.0606667	0.504827	0.612983	0.134367	0.191775	0.277417	0.0703333	0.496633	0.630966	-0.0640333	0.569228	0.677797	0	0	0	0.0187	-0.0141	0.073	-0.0093	0.0037	0.0042	0.0973	0.0902	0.1495	0.0567	0.0642	0.1086	0.389	0.293	0.63		-	Methylation_Q09666_4515 | Phosphorylation__4516 | Phosphorylation__4520 | Phosphorylation__4522 | Methylation_Q09666_4529 | Ubiquitylation_Q09666_4529 |	1	1	1	2	0	0.002532	0.0004293	2.4	2265.17
AHNAK	Neuroblast differentiation-associated protein AHNAK	S5555	GPAFNMASPESDFGINLKGPK	CCD PhosphoSite	Not in TC	-	-17.3092	-17.1434	-17.1612	-15.8342	-15.4022	-15.6509	-17.3912	-17.3545	-17.286	-17.2596	-17.1093	-17.5226	-17.0269	-17.5597	-17.1119	0	0	0	0.9495	1.174	1.0252	-0.1161	-0.1852	-0.1494	0.0431	0.0546	-0.3382	0.2753	-0.3964	0.0798	-1.71482	1.44026e-06	8.74272e-06	0.0643333	0.696953	0.801229	-0.0925667	0.415604	0.529111	-0.111067	0.452561	0.550835	-0.1393	0.0917532	0.192623	-0.0282333	0.841164	0.890468	0	0	0	0.0187	-0.0141	0.073	-0.0093	0.0037	0.0042	0.0973	0.0902	0.1495	0.0567	0.0642	0.1086	1	0.87	0.724			Phosphorylation__5552 | Phosphorylation__5555 | Ubiquitylation_Q09666_5562 |	1	1	1	1	0	9.46e-06	3.95e-05	3.87	2663.25
AHNAK	Neuroblast differentiation-associated protein AHNAK	S3483	KMPKMKMPKFSVSGLKAEGPD	CCD PhosphoSite	Not in TC	krxst_consensus	-14.9643	-14.9253	-14.3526	-15.8378	-15.2893	-15.7539	-13.439	-14.4252	-14.0795	-15.9204	-16.0473	-15.8318	-15.8564	-16.2482	-16.2802	0	0	0	-1.3991	-0.9284	-1.8886	1.4911	0.526	0.2484	-0.9627	-1.1014	-1.456	-0.8991	-1.303	-1.8971	1.64577	0.000439119	0.000930272	-0.1951	0.145113	0.282637	-1.18577	0.000119214	0.00133909	2.14703	8.15812e-05	0.000765769	0.766167	0.0278887	0.0808083	-1.38087	0.000114982	0.00174461	0	0	0	0.0187	-0.0141	0.073	-0.0093	0.0037	0.0042	0.0973	0.0902	0.1495	0.0567	0.0642	0.1086	0.752	0.666	0.922			Ubiquitylation_Q09666_3473 | Ubiquitylation_Q09666_3481 | Phosphorylation__3483 | Phosphorylation_Q09666_3485 | Acetylation_Q09666_3488 | Ubiquitylation_Q09666_3488 |	1	1	2	2	0	0.02396	0.002514	1.94	1425.8
AHNAK	Neuroblast differentiation-associated protein AHNAK	S2313	PEMHFKTPKISMPDVDFNLKG	Rest	Not in TC	krxst_consensus	-15.6603	-15.9578	-15.3938	-15.8997	-15.5882	-15.8338	-15.3421	-15.6023	-15.8763	-16.3892	-16.7211	-16.5626	-16.4079	-16.97	-16.8264	0	0	0	-0.7667	-0.2019	-0.929	0.2841	0.3815	-0.5071	-0.7355	-0.7427	-1.1455	-0.7546	-0.9922	-1.4021	0.167002	0.296932	0.334461	-0.177133	0.278015	0.441296	-0.887	0.000442432	0.00311505	1.12787	0.000575463	0.00297137	0.0637333	0.734953	0.82094	-1.06413	0.000517422	0.00438681	0	0	0	0.0187	-0.0141	0.073	-0.0093	0.0037	0.0042	0.0973	0.0902	0.1495	0.0567	0.0642	0.1086	0.54	0.221	0.404			Acetylation_Q09666_2308 | Methylation_Q09666_2308 | Ubiquitylation_Q09666_2308 | Phosphorylation_Q09666_2309 | Phosphorylation__2313 | Methylation_Q09666_2322 | Ubiquitylation_Q09666_2322 |	1	1	1	1	0	0.001693	0.0003107	2.93	1967.02
AHNAK	Neuroblast differentiation-associated protein AHNAK	S1747	PKADIDVSGPSVDTDAPDLDI	Rest	Not in TC	-	-15.4753	-15.4012	-15.2106	-15.9056	-15.6409	-15.8597	-15.0693	-15.3496	-15.455	-15.7095	-15.9382	-15.4905	-15.2962	-15.6437	-15.6308	0	0	0	-0.9577	-0.8126	-1.1386	0.372	0.0775	-0.2691	-0.2407	-0.5166	-0.2566	0.1721	-0.2226	-0.3897	0.510741	0.00393597	0.00645186	0.189167	0.203569	0.357511	-0.350367	0.0218193	0.0532844	0.232267	0.130451	0.204535	0.0710667	0.572395	0.692531	-0.1612	0.190102	0.298145	0	0	0	0.0187	-0.0141	0.073	-0.0093	0.0037	0.0042	0.0973	0.0902	0.1495	0.0567	0.0642	0.1086	0.805	0.787	0.962			Ubiquitylation_Q09666_1738 | Phosphorylation__1744 | Phosphorylation__1747 | Phosphorylation_Q09666_1750 |	1	1	2	2	0	3.86e-06	3.95e-05	4.6	3200.54
AHNAK	Neuroblast differentiation-associated protein AHNAK	S4130	PDLHLKAPKISMPEVDLNLKG	Rest	Not in TC	krxst_consensus	-15.7065	-15.9445	-15.2326	-15.9137	-15.4812	-15.7533	-15.2655	-15.6235	-15.7376	-16.9652	-16.9535	-16.6086	-16.5012	-16.9606	-17.1055	0	0	0	-0.7349	-0.1057	-1.0079	0.4069	0.3469	-0.5296	-1.2652	-0.9885	-1.3527	-0.8017	-0.9962	-1.8423	0.173872	0.298223	0.335778	-0.0133333	0.938632	0.963138	-1.21457	0.000244041	0.00209218	1.31357	0.000250077	0.00165665	0.0856667	0.684397	0.782331	-1.2279	0.000573977	0.00470944	0	0	0	0.0187	-0.0141	0.073	-0.0093	0.0037	0.0042	0.0973	0.0902	0.1495	0.0567	0.0642	0.1086	0.398	0.231	0.403			Methylation_Q09666_4125 | Ubiquitylation_Q09666_4125 | Methylation_Q09666_4128 | Ubiquitylation_Q09666_4128 | Phosphorylation__4130 | Methylation_Q09666_4139 | Ubiquitylation_Q09666_4139 |	1	1	1	1	0	0.0002354	8.87e-05	3.9	1947.05
AHNAK	Neuroblast differentiation-associated protein AHNAK	S4594	PDLHLKAPKISMPEVDLNLKG	Rest	Not in TC	krxst_consensus	-15.7065	-15.9445	-15.2326	-15.9137	-15.4812	-15.7533	-15.2655	-15.6235	-15.7376	-16.9652	-16.9535	-16.6086	-16.5012	-16.9606	-17.1055	0	0	0	-0.7349	-0.1057	-1.0079	0.4069	0.3469	-0.5296	-1.2652	-0.9885	-1.3527	-0.8017	-0.9962	-1.8423	0.173872	0.298223	0.335778	-0.0133333	0.938632	0.963138	-1.21457	0.000244041	0.00209218	1.31357	0.000250077	0.00165665	0.0856667	0.684397	0.782331	-1.2279	0.000573977	0.00470944	0	0	0	0.0187	-0.0141	0.073	-0.0093	0.0037	0.0042	0.0973	0.0902	0.1495	0.0567	0.0642	0.1086	0.381	0.314	0.312			Methylation_Q09666_4589 | Ubiquitylation_Q09666_4589 | Methylation_Q09666_4592 | Ubiquitylation_Q09666_4592 | Phosphorylation_Q09666_4594 | Methylation_Q09666_4603 | Ubiquitylation_Q09666_4603 |	1	1	1	1	0	0.0002354	8.87e-05	3.9	1947.05
AHNAK	Neuroblast differentiation-associated protein AHNAK	S2185	PEMHFKTPKISMPDVNLNLKG	Rest	Not in TC	krxst_consensus	-15.868	-15.9973	-15.5446	-15.3529	-15.1778	-15.3552	-15.6527	-15.9754	-15.8052	-16.2762	-16.3634	-16.2259	-16.1009	-16.2032	-16.3163	0	0	0	0.0026	0.2578	-0.2895	0.1812	0.0478	-0.2853	-0.4147	-0.3456	-0.6581	-0.2399	-0.1859	-0.7412	-0.515803	0.00134378	0.002482	0.0817	0.26887	0.431586	-0.4852	0.00328947	0.0126761	0.3957	0.00599191	0.017147	-0.0078	0.956171	0.973399	-0.4035	0.0107447	0.0347575	0	0	0	0.0187	-0.0141	0.073	-0.0093	0.0037	0.0042	0.0973	0.0902	0.1495	0.0567	0.0642	0.1086	0.513	0.227	0.545			Acetylation_Q09666_2180 | Methylation_Q09666_2180 | Ubiquitylation_Q09666_2180 | Phosphorylation_Q09666_2181 | Phosphorylation__2185 | Methylation_Q09666_2194 | Ubiquitylation_Q09666_2194 |	1	1	1	1	0	0.004028	0.0006292	2.62	1933.04
AHNAK	Neuroblast differentiation-associated protein AHNAK	S2474	GPKIKGDVDVSVPEVEGKLEV	Rest	Not in TC	plk	-16.5981	-16.7507	-16.5538	-15.9492	-15.9412	-15.9312	-16.788	-16.4524	-16.6971	-16.6033	-16.8018	-16.8318	-16.6256	-16.7382	-16.7436	0	0	0	0.1203	0.2292	0.1317	-0.2241	0.3242	-0.168	-0.0119	-0.0307	-0.2547	-0.0345	0.0324	-0.1593	-0.705314	0.000142056	0.000349842	0.0431667	0.570913	0.70645	-0.111433	0.215962	0.321273	0.0566333	0.577003	0.663584	-0.0116333	0.914452	0.946618	-0.0682667	0.347419	0.469589	0	0	0	0.0187	-0.0141	0.073	-0.0093	0.0037	0.0042	0.0973	0.0902	0.1495	0.0567	0.0642	0.1086	0.265	0.186	0.231			Methylation_Q09666_2466 | Phosphorylation_Q09666_2474 |	1	1	1	1	0	0.000498	0.0001147	2.67	2018.03
AHNAK	Neuroblast differentiation-associated protein AHNAK	S5289	SLKGPGVDLPSVNLSMPKVSG	Rest	Not in TC	-	-16.2325	-16.1699	-15.995	-15.9629	-15.6184	-15.8026	-14.9848	-15.9131	-15.7205	-16.5569	-16.6621	-16.6435	-16.5222	-16.5908	-16.624	0	0	0	-0.2595	-0.0209	-0.2959	1.2136	0.2827	0.2499	-0.331	-0.4716	-0.6252	-0.2967	-0.4009	-0.5985	0.255174	0.313983	0.35178	0.0418333	0.442783	0.599857	-0.488367	0.000234697	0.00204131	1.03953	0.00281798	0.00958429	0.593	0.0380827	0.1015	-0.446533	0.000376317	0.00359284	0	0	0	0.0187	-0.0141	0.073	-0.0093	0.0037	0.0042	0.0973	0.0902	0.1495	0.0567	0.0642	0.1086	0.327	0.369	0.399			Phosphorylation__5289 | Phosphorylation__5279 | Methylation_Q09666_5281 | Ubiquitylation_Q09666_5281 | Phosphorylation__5293 | Ubiquitylation_Q09666_5296 | Phosphorylation__5298 |	1	1	1	2	0	0.003789	0.0005775	2.14	2200.16
AHNAK	Neuroblast differentiation-associated protein AHNAK	S4425	KGPEIDIKGPSLDIDTPDVNI	Rest	FALSE	krxxst_consensus	-16.1252	-16.2692	-16.1374	-15.9637	-15.8455	-15.9005	-16.1615	-16.112	-16.0592	-16.0882	-16.1759	-15.9896	-16.1774	-16.1903	-16.1735	0	0	0	-0.3676	-0.1543	-0.2534	-0.0705	0.1831	0.0536	0.0303	0.1137	0.1711	-0.0592	0.0988	-0.0056	-0.207656	0.0137366	0.0200173	-0.0958333	0.133322	0.266256	0.0927	0.219076	0.324591	0.0695	0.243368	0.336478	0.0663667	0.361879	0.507315	-0.00313333	0.956069	0.969353	0	0	0	0.0187	-0.0141	0.073	-0.0093	0.0037	0.0042	0.0973	0.0902	0.1495	0.0567	0.0642	0.1086	0.274	0.354	0.99		-	Ubiquitylation_Q09666_4415 | Ubiquitylation_Q09666_4422 | Phosphorylation__4425 | Phosphorylation__4430 |	1	1	1	1	0	3.19e-05	3.95e-05	3.85	2721.29
AHNAK	Neuroblast differentiation-associated protein AHNAK	S283	VQVPAVDISSSLGGRAVEVQG	Rest	Not in TC	-	-15.7462	-15.7507	-15.4486	-15.2142	-14.9774	-15.1962	-15.4594	-15.7397	-15.5811	-16.0846	-16.0228	-15.9721	-15.871	-15.9513	-15.894	0	0	0	0.0232	0.2164	-0.2231	0.2527	0.0369	-0.1571	-0.3449	-0.2517	-0.5002	-0.1317	-0.1807	-0.4148	-0.46412	0.00249941	0.00429473	0.121067	0.0445024	0.125961	-0.378	0.00361825	0.0135885	0.312033	0.0072819	0.0199449	0.0551	0.639666	0.747649	-0.256933	0.0211483	0.0575662	0	0	0	0.0187	-0.0141	0.073	-0.0093	0.0037	0.0042	0.0973	0.0902	0.1495	0.0567	0.0642	0.1086	0.92	0.843	0.711			Phosphorylation__281 | Phosphorylation__282 | Phosphorylation__283 |	1	1	1	1	0	0.000308	8.87e-05	3.33	2062.99
AHNAK	Neuroblast differentiation-associated protein AHNAK	S1023	GEGPEFDVNLSKANVDISAPK	Rest	Not in TC	-	-16.2115	-16.2071	-15.9988	-16.0179	-15.8951	-16.0718	-15.5419	-16.1423	-15.815	-16.4469	-16.4983	-16.4349	-16.5512	-16.5692	-16.46	0	0	0	-0.3369	-0.2671	-0.567	0.6355	0.0907	0.1591	-0.242	-0.2707	-0.4128	-0.3468	-0.3422	-0.4307	0.161887	0.311302	0.349064	-0.0667667	0.215272	0.371071	-0.3209	0.00228019	0.00974262	0.693733	0.0023451	0.0083683	0.306067	0.0879747	0.187026	-0.387667	0.000923921	0.00634927	0	0	0	0.0187	-0.0141	0.073	-0.0093	0.0037	0.0042	0.0973	0.0902	0.1495	0.0567	0.0642	0.1086	0.575	0.546	0.945			Phosphorylation__1023 | Methylation_Q09666_1024 | Ubiquitylation_Q09666_1024 | Phosphorylation_Q09666_1030 | Ubiquitylation_Q09666_1033 |	1	1	1	1	0	0.004381	0.0006292	3.01	1980.98
AHNAK	Neuroblast differentiation-associated protein AHNAK	T/S/Y[5834-5859]		-	Not in TC		-15.7747	-15.8055	-15.6783				-16.4718	-16.2834	-16.0088	-16.2596	-16.4585	-16.196	-16.3711	-16.5063	-16.2945	0	0	0	-0.8231	-0.7963	-0.746	-0.7312	-0.452	-0.3551	-0.4914	-0.6325	-0.4944	-0.6034	-0.6809	-0.5857	0	0	0	-0.0859333	0.345448	0.510773	-0.551867	0.000175141	0.00170235	0	0	0	0	0	0	-0.6378	2.93362e-05	0.000784762	0	0	0	0.0187	-0.0141	0.073	-0.0093	0.0037	0.0042	0.0973	0.0902	0.1495	0.0567	0.0642	0.1086							1	1	1	1	2	0.0001173	6.87e-05	5.15	4027.06
AHNAK	Neuroblast differentiation-associated protein AHNAK	S983	GDLKGPKVDVSAPDVEMQGPD	Rest	Not in TC	plk	-15.8658	-16.0483	-15.8862	-16.1278	-15.8555	-15.9887	-16.0771	-15.9117	-16.2143	-16.1273	-16.4585	-16.174	-16.111	-16.3225	-16.3915	0	0	0	-0.7954	-0.3853	-0.5947	-0.2454	0.1625	-0.3527	-0.2681	-0.3897	-0.2646	-0.2521	-0.2543	-0.4748	-0.0770645	0.484143	0.52138	-0.0217333	0.845718	0.907149	-0.319833	0.0132933	0.0364075	0.2073	0.0940825	0.156668	-0.134267	0.20873	0.345752	-0.341567	0.00543427	0.0210509	0	0	0	0.0187	-0.0141	0.073	-0.0093	0.0037	0.0042	0.0973	0.0902	0.1495	0.0567	0.0642	0.1086	0.956	0.832	0.61			Phosphorylation_Q09666_983 |	1	1	1	1	0	3.99e-05	3.95e-05	3	2688.32
AHNAK	Neuroblast differentiation-associated protein AHNAK	S4614	GPKVKGDMDISLPKVEGDLKG	Rest	Not in TC	plk	-17.165	-16.8579	-16.7161	-16.22	-16.0277	-16.0804	-16.8246	-16.7053	-16.7495	-16.738	-16.9413	-17.096	-17.2188	-16.8787	-16.8108	0	0	0	0.409	0.2479	0.1416	0.3062	0.1785	-0.058	0.4204	-0.0629	-0.3566	-0.0608	-0.0009	-0.0642	-0.65043	5.41352e-05	0.00015255	-0.0443333	0.740576	0.834083	-0.0121	0.929585	0.951486	0.209633	0.107422	0.174786	0.1532	0.237008	0.376962	-0.0564333	0.703863	0.789365	0	0	0	0.0187	-0.0141	0.073	-0.0093	0.0037	0.0042	0.0973	0.0902	0.1495	0.0567	0.0642	0.1086	0.496	0.29	0.855			Methylation_Q09666_4606 | Phosphorylation__4614 | Ubiquitylation_Q09666_4623 |	1	1	1	1	1	0.04082	0.003888	1.8	2609.41
AHNAK	Neuroblast differentiation-associated protein AHNAK	S3362	FKLPKFNFSGSKVQTPEVDVK	CCD PhosphoSite	Not in TC	-	-14.2761	-14.0548	-13.7304	-16.2518	-15.8336	-15.9518	-14.2169	-14.2147	-13.9579	-16.0484	-16.5439	-15.8579	-16.9787	-16.9606	-17.0517	0	0	0	-2.5124	-2.3564	-2.7127	0.0251	-0.134	-0.2521	-1.7789	-2.4686	-2.1042	-2.7096	-2.8859	-3.2907	1.88255	1.81787e-06	1.02545e-05	-0.846933	0.00107249	0.0111794	-2.12963	9.25059e-06	0.000315474	2.86717	1.12439e-08	1.65198e-05	-0.1094	0.486311	0.621548	-2.97657	4.40476e-08	8.76526e-05	0	0	0	0.0187	-0.0141	0.073	-0.0093	0.0037	0.0042	0.0973	0.0902	0.1495	0.0567	0.0642	0.1086	1	0.879	0.828			Acetylation_Q09666_3356 | Ubiquitylation_Q09666_3356 | Phosphorylation__3360 | Phosphorylation__3362 | Acetylation_Q09666_3363 | Ubiquitylation_Q09666_3363 | Phosphorylation__3366 | Ubiquitylation_Q09666_3372 |	1	1	1	1	1	5.15e-05	3.95e-05	4.11	2774.49
AHNAK	Neuroblast differentiation-associated protein AHNAK	S5763	LEGEAEAEASSPKGKFSLFKS	Rest	Not in TC	stp_consensus	-15.7432	-15.9158	-15.9073	-16.366	-15.9686	-16.1568	-15.9475	-16.1355	-16.1744	-16.2048	-16.3291	-16.1452	-16.4937	-16.1867	-16.0825	0	0	0	-1.1627	-0.6337	-0.7453	-0.2384	-0.1938	-0.2917	-0.4682	-0.3928	-0.2146	-0.7574	-0.2509	-0.1446	0.0780306	0.521334	0.557447	-0.0279333	0.804237	0.880643	-0.370933	0.0012642	0.00640753	0.1685	0.206649	0.294702	-0.230367	0.0344438	0.0942903	-0.398867	0.00783442	0.0273825	0	0	0	0.0187	-0.0141	0.073	-0.0093	0.0037	0.0042	0.0973	0.0902	0.1495	0.0567	0.0642	0.1086	0.982	0.855	0.0291			Phosphorylation__5762 | Phosphorylation__5763 | Acetylation_Q09666_5765 | Ubiquitylation_Q09666_5765 | Phosphorylation_Q09666_5769 | Acetylation_Q09666_5772 | Methylation_Q09666_5772 | Phosphorylation_Q09666_5773 |	1	1	1	1	1	0.005264	0.0008179	2.83	2990.49
AHNAK	Neuroblast differentiation-associated protein AHNAK	S1580	PSMNIQTHKISMPDVGLNLKA	Rest	FALSE	krxst_consensus	-15.6909	-15.8099	-15.4013	-15.7886	-15.6439	-15.7098	-15.406	-15.5116	-15.6293	-16.1311	-16.1405	-16.0204	-16.0215	-16.1382	-16.2731	0	0	0	-0.622	-0.4071	-0.7949	0.2508	0.3242	-0.2527	-0.4467	-0.3101	-0.5958	-0.3375	-0.3084	-0.8413	0.198487	0.0409518	0.0541437	-0.0469333	0.541832	0.682864	-0.4633	0.00270643	0.0110047	0.628633	0.000267719	0.00174007	0.1184	0.351643	0.497552	-0.510233	0.00260621	0.0126543	0	0	0	0.0187	-0.0141	0.073	-0.0093	0.0037	0.0042	0.0973	0.0902	0.1495	0.0567	0.0642	0.1086	0.265	0.381	0.572		-	Phosphorylation__1571 | Phosphorylation_Q09666_1576 | Ubiquitylation_Q09666_1578 | Phosphorylation__1580 | Methylation_Q09666_1589 |	1	1	1	1	0	0.01024	0.001453	2.13	1875.03
AHNAK	Neuroblast differentiation-associated protein AHNAK	S282	GVQVPAVDISSSLGGRAVEVQ	Rest	Not in TC	-	-17.3824	-17.2859	-17.0684	-16.4215	-16.1528	-16.5282	-16.8487	-17.4314	-16.9555	-17.7351	-17.4827	-17.1204	-17.4694	-17.8699	-17.5121	0	0	0	0.4196	0.5477	0.0366	0.4997	-0.1197	0.0882	-0.3592	-0.1763	-0.0287	-0.094	-0.5641	-0.4132	-0.711028	0.00424872	0.00691246	-0.171067	0.344662	0.510105	-0.2005	0.236387	0.343864	0.5386	0.0200041	0.0450368	0.167033	0.343809	0.490046	-0.371567	0.0196987	0.054513	0	0	0	0.0187	-0.0141	0.073	-0.0093	0.0037	0.0042	0.0973	0.0902	0.1495	0.0567	0.0642	0.1086	1	0.842	0.616			Phosphorylation__281 | Phosphorylation__282 | Phosphorylation__283 |	1	1	1	1	0	0.000308	8.87e-05	3.33	2062.99
AHNAK	Neuroblast differentiation-associated protein AHNAK	S5386	VSGDIKCPKVSVGAPDLSLEA	Rest	Not in TC	krxst_consensus	-16.0536	-15.9998	-15.8654	-16.4258	-16.1044	-16.2465	-15.6574	-15.7539	-15.7791	-16.1714	-16.0068	-16.0857	-16.3252	-16.2293	-16.2957	0	0	0	-0.9136	-0.6888	-0.8787	0.3622	0.2719	0.0616	-0.1243	0.0136	-0.197	-0.2786	-0.2095	-0.3998	0.528766	0.000796764	0.00156984	-0.195433	0.0109849	0.0487242	-0.115033	0.14453	0.233793	0.553267	5.47543e-05	0.000596042	0.2428	0.0143056	0.049986	-0.310467	0.00159041	0.00913382	0	0	0	0.0187	-0.0141	0.073	-0.0093	0.0037	0.0042	0.0973	0.0902	0.1495	0.0567	0.0642	0.1086	0.991	0.604	0.762			Phosphorylation_Q09666_5377 | Ubiquitylation_Q09666_5381 | Phosphorylation__5386 | Phosphorylation__5393 |	1	1	1	1	0	0.00213	0.0003676	3.21	2527.26
AHNAK	Neuroblast differentiation-associated protein AHNAK	S5261	GGAEVHAQLPSLEGDLRGPDV	Rest	Not in TC	-	-16.6293	-16.736	-16.4332	-16.6318	-16.4379	-16.6216	-16.023	-16.3644	-16.4324	-16.6705	-16.7881	-16.6562	-16.6338	-16.7845	-16.8795	0	0	0	-0.5496	-0.2943	-0.6939	0.5722	0.3975	-0.0238	-0.0477	-0.0316	-0.1997	-0.0115	-0.0286	-0.4157	0.290519	0.0470382	0.061508	-0.061	0.434212	0.592276	-0.105433	0.254456	0.364347	0.492667	0.00570427	0.0165033	0.326233	0.0419911	0.108816	-0.166433	0.121652	0.213581	0	0	0	0.0187	-0.0141	0.073	-0.0093	0.0037	0.0042	0.0973	0.0902	0.1495	0.0567	0.0642	0.1086	0.46	0.595	0.366			Phosphorylation__5261 |	1	1	1	1	0	1.58e-06	3.95e-05	4.76	2450.17
AHNAK	Neuroblast differentiation-associated protein AHNAK	S3412	KFKMPFLSISSPKVSMPDVEL	CCD PhosphoSite	Not in TC	stp_consensus	-18.4045	-18.197	-17.8944	-16.7414	-16.7204	-16.5775	-18.6668	-18.3233	-17.6843	-17.9122	-17.8845	-17.9085	-17.927	-17.9055	-18.0116	0	0	0	1.1131	0.8775	0.8123	-0.2964	-0.1005	0.1854	0.4857	0.333	0.0091	0.4705	0.3114	-0.0867	-1.54504	0.000292119	0.000652328	-0.0463	0.354466	0.519386	0.263567	0.0600544	0.117655	-0.276767	0.269547	0.365871	-0.0595	0.822223	0.884436	0.217267	0.113306	0.202414	0	0	0	0.0187	-0.0141	0.073	-0.0093	0.0037	0.0042	0.0973	0.0902	0.1495	0.0567	0.0642	0.1086	0.239	0.431	0.891			Methylation_Q09666_3404 | Ubiquitylation_Q09666_3404 | Phosphorylation__3409 | Phosphorylation__3411 | Phosphorylation__3412 | Phosphorylation_Q09666_3416 |	1	1	2	3	0	0.001185	0.0001737	1.88	1810.97
AHNAK	Neuroblast differentiation-associated protein AHNAK	T/S[372-387]		-	Not in TC		-16.2915	-16.1615	-15.9287				-15.7855	-16.2703	-16.2459	-16.1444	-16.2628	-15.8965	-15.9308	-16.574	-16.5634	0	0	0	-1.0041	-0.9468	-1.1174	0.4719	-0.0829	-0.3418	0.1405	-0.0808	0.0555	0.3537	-0.3926	-0.6041	0	0	0	-0.254833	0.206388	0.360771	0.026	0.835247	0.885198	0	0	0	0	0	0	-0.228833	0.247485	0.363391	0	0	0	0.0187	-0.0141	0.073	-0.0093	0.0037	0.0042	0.0973	0.0902	0.1495	0.0567	0.0642	0.1086							1	1	1	1	0	0.01442	0.001711	1.76	2271.21
AHNAK	Neuroblast differentiation-associated protein AHNAK	S379	KLKGPQITGPSLEGDLGLKGA	Rest	Not in TC	-	-15.5498	-15.706	-15.3024	-15.9264	-15.6488	-15.8725	-15.14	-15.4566	-15.5059	-15.4814	-15.827	-15.4046	-15.3833	-15.9267	-16.0355	0	0	0	-0.9046	-0.5159	-1.0599	0.3757	0.2753	-0.2282	0.0618	-0.1004	-0.079	0.1596	-0.2007	-0.7026	0.4484	0.00789556	0.0121472	-0.210833	0.289814	0.453242	-0.0516	0.717424	0.794713	0.414333	0.0635675	0.113567	0.1519	0.305644	0.451323	-0.262433	0.184395	0.291058	0	0	0	0.0187	-0.0141	0.073	-0.0093	0.0037	0.0042	0.0973	0.0902	0.1495	0.0567	0.0642	0.1086	0.885	0.86	0.623		Domain not in instance	Ubiquitylation_Q09666_369 | Ubiquitylation_Q09666_371 | Phosphorylation__379 |	1	1	1	2	1	0.001015	0.0001547	2.08	2815.62
AHNAK	Neuroblast differentiation-associated protein AHNAK	S2775	KMPKIKMPKISMPGFKGEGPD	Rest	Not in TC	krxst_consensus	-17.2974	-17.5355	-16.9014	-16.8543	-16.9404	-16.9398	-16.5267	-17.0921	-17.1601	-18.0342	-17.708	-17.6536	-17.9682	-17.7302	-18.0436	0	0	0	-0.1101	-0.0093	-0.5506	0.7365	0.4693	-0.2833	-0.7434	-0.152	-0.7289	-0.6779	-0.1748	-1.1116	-0.0148102	0.930443	0.93824	-0.1154	0.36986	0.533707	-0.553833	0.0126611	0.0349805	0.9877	0.0010478	0.00453983	0.318467	0.186572	0.320164	-0.669233	0.00387608	0.0166277	0	0	0	0.0187	-0.0141	0.073	-0.0093	0.0037	0.0042	0.0973	0.0902	0.1495	0.0567	0.0642	0.1086	0.496	0.359	0.719			Ubiquitylation_Q09666_2765 | Ubiquitylation_Q09666_2773 | Phosphorylation_Q09666_2775 | Acetylation_Q09666_2780 | Methylation_Q09666_2780 | Ubiquitylation_Q09666_2780 |	1	1	1	2	0	0.04007	0.003828	1.5	1467.79
AHNAK	Neuroblast differentiation-associated protein AHNAK	S3159	KMPKIKMPKISMPGFKGEGPE	Rest	Not in TC	krxst_consensus	-17.2974	-17.5355	-16.9014	-16.8543	-16.9404	-16.9398	-16.5267	-17.0921	-17.1601	-18.0342	-17.708	-17.6536	-17.9682	-17.7302	-18.0436	0	0	0	-0.1101	-0.0093	-0.5506	0.7365	0.4693	-0.2833	-0.7434	-0.152	-0.7289	-0.6779	-0.1748	-1.1116	-0.0148102	0.930443	0.93824	-0.1154	0.36986	0.533707	-0.553833	0.0126611	0.0349805	0.9877	0.0010478	0.00453983	0.318467	0.186572	0.320164	-0.669233	0.00387608	0.0166277	0	0	0	0.0187	-0.0141	0.073	-0.0093	0.0037	0.0042	0.0973	0.0902	0.1495	0.0567	0.0642	0.1086	0.779	0.592	0.859			Ubiquitylation_Q09666_3149 | Ubiquitylation_Q09666_3157 | Phosphorylation_Q09666_3159 | Acetylation_Q09666_3164 | Methylation_Q09666_3164 | Ubiquitylation_Q09666_3164 |	1	1	1	2	0	0.04007	0.003828	1.5	1467.79
AHNAK	Neuroblast differentiation-associated protein AHNAK	S3941	KMPKIKMPKISMPGFKGEGPE	Rest	Not in TC	krxst_consensus	-17.2974	-17.5355	-16.9014	-16.8543	-16.9404	-16.9398	-16.5267	-17.0921	-17.1601	-18.0342	-17.708	-17.6536	-17.9682	-17.7302	-18.0436	0	0	0	-0.1101	-0.0093	-0.5506	0.7365	0.4693	-0.2833	-0.7434	-0.152	-0.7289	-0.6779	-0.1748	-1.1116	-0.0148102	0.930443	0.93824	-0.1154	0.36986	0.533707	-0.553833	0.0126611	0.0349805	0.9877	0.0010478	0.00453983	0.318467	0.186572	0.320164	-0.669233	0.00387608	0.0166277	0	0	0	0.0187	-0.0141	0.073	-0.0093	0.0037	0.0042	0.0973	0.0902	0.1495	0.0567	0.0642	0.1086	0.54	0.432	0.866		Domain not in instance	Ubiquitylation_Q09666_3939 | Phosphorylation_Q09666_3941 | Acetylation_Q09666_3946 | Methylation_Q09666_3946 | Ubiquitylation_Q09666_3946 |	1	1	1	2	0	0.04007	0.003828	1.5	1467.79
AHNAK	Neuroblast differentiation-associated protein AHNAK	T5824	KGKHGKLKFGTFGGLGSKSKG	CCD PhosphoSite	Not in TC	krxxst_consensus	-16.1785	-16.2172	-15.5373	-16.9001	-16.8744	-16.9383	-13.7327	-15.4482	-13.8916	-16.8301	-16.9291	-17.0057	-16.9526	-16.864	-17.1182	0	0	0	-1.276	-1.26	-1.9132	2.4117	0.795	1.621	-0.6582	-0.6914	-1.4452	-0.7811	-0.6268	-1.5504	2.54676	0.000557774	0.0011453	-0.0566333	0.492705	0.64148	-0.943967	0.000832524	0.00481888	2.62077	0.00060597	0.00308997	1.62017	0.00998064	0.0386254	-1.0006	0.00072074	0.00540255	0	0	0	0.0187	-0.0141	0.073	-0.0093	0.0037	0.0042	0.0973	0.0902	0.1495	0.0567	0.0642	0.1086	0.874	0.759	0.127			Ubiquitylation_Q09666_5821 | Phosphorylation__5824 | Phosphorylation__5830 | Ubiquitylation_Q09666_5831 | Phosphorylation__5832 | Methylation_Q09666_5833 |	1	1	1	5	0	0.001071	0.0001547	2.24	1658.88
AHNAK	Neuroblast differentiation-associated protein AHNAK	S5377	GPSLQGDLAVSGDIKCPKVSV	Rest	Not in TC	-	-17.4205	-17.1573	-17.0038	-17.0877	-17.2674	-17.1355	-16.8841	-17.156	-17.1779	-17.4972	-17.4218	-17.3115	-17.4769	-17.6831	-17.7453	0	0	0	-0.2266	-0.7225	-0.648	0.5023	0.0272	-0.1988	-0.0833	-0.244	-0.2844	-0.0633	-0.5059	-0.7109	0.0908728	0.38718	0.425539	-0.224933	0.0298424	0.0958697	-0.2163	0.0840156	0.152766	0.562433	0.00147298	0.00587457	0.1212	0.383072	0.52785	-0.441233	0.00653786	0.024118	0	0	0	0.0187	-0.0141	0.073	-0.0093	0.0037	0.0042	0.0973	0.0902	0.1495	0.0567	0.0642	0.1086	0.717	0.482	0.0812			Phosphorylation__5369 | Phosphorylation_Q09666_5377 | Ubiquitylation_Q09666_5381 | Phosphorylation__5386 |	1	1	1	1	0	0.0301	0.003077	2.33	2225.11
AHNAK	Neuroblast differentiation-associated protein AHNAK	S1010	KIKMPKFSMPSLKGEGPEFDV	Rest	Not in TC	-	-17.0561	-17.3839	-16.7581	-17.1437	-17.0129	-17.1757	-16.8649	-17.0373	-16.9835	-17.4398	-17.8046	-17.518	-17.7821	-18.0845	-17.9013	0	0	0	-0.6485	-0.2352	-0.9347	0.1571	0.3724	-0.25	-0.3903	-0.4002	-0.7366	-0.733	-0.6806	-1.1126	0.148878	0.0914126	0.113257	-0.335167	0.0208048	0.0748266	-0.521433	0.0143221	0.0385599	0.960733	2.39603e-05	0.000347964	0.104133	0.521289	0.651168	-0.8566	0.000805404	0.0057922	0	0	0	0.0187	-0.0141	0.073	-0.0093	0.0037	0.0042	0.0973	0.0902	0.1495	0.0567	0.0642	0.1086	0.699	0.592	0.811			Ubiquitylation_Q09666_1005 | Phosphorylation_Q09666_1007 | Phosphorylation__1010 | Methylation_Q09666_1012 | Sumoylation_Q09666_1012 | Ubiquitylation_Q09666_1012 |	1	1	1	1	1	0.003142	0.0005228	2.94	3090.6
AHNAK	Neuroblast differentiation-associated protein AHNAK	S5298	PSVNLSMPKVSGPDLDLNLKG	Rest	FALSE	krxst_consensus	-17.1867	-17.2526	-16.7753	-17.2844	-17.0373	-17.1305	-17.0475	-17.0216	-17.0542	-17.152	-17.1652	-17.0687	-17.0909	-17.5132	-17.3685	0	0	0	-0.6624	-0.3915	-0.8714	0.1051	0.2569	-0.3036	0.028	0.108	-0.2701	0.0888	-0.2406	-0.5627	0.109631	0.196904	0.22952	-0.195567	0.10016	0.218406	-0.0571	0.651614	0.739592	0.2831	0.0360696	0.0721555	0.0304333	0.817528	0.880999	-0.252667	0.135824	0.231712	0	0	0	0.0187	-0.0141	0.073	-0.0093	0.0037	0.0042	0.0973	0.0902	0.1495	0.0567	0.0642	0.1086	1	0.372	0.408		-	Phosphorylation__5289 | Phosphorylation__5293 | Ubiquitylation_Q09666_5296 | Phosphorylation__5298 | Methylation_Q09666_5307 | Ubiquitylation_Q09666_5307 |	1	1	1	1	0	0.001497	0.000222	3.09	1859.02
AHNAK	Neuroblast differentiation-associated protein AHNAK	S508	PKISMQDVDLSLGSPKLKGDI	Rest	Not in TC	plk	-17.8387	-18.342	-18.1168	-17.3164	-17.4646	-17.2136	-18.1532	-18.4524	-18.2744	-18.1753	-18.3034	-18.4283	-18.3488	-18.147	-18.3685	0	0	0	-0.0431	0.2601	0.3852	-0.3486	-0.0845	-0.1823	-0.3431	0.0591	-0.2883	-0.5171	0.2149	-0.2212	-0.961794	3.43356e-05	0.000103376	0.0142333	0.873011	0.924433	-0.203167	0.156294	0.248946	-0.00523333	0.959705	0.970217	-0.194167	0.212027	0.349199	-0.188933	0.181423	0.287759	0	0	0	0.0187	-0.0141	0.073	-0.0093	0.0037	0.0042	0.0973	0.0902	0.1495	0.0567	0.0642	0.1086	0.823	0.865	0.622			Phosphorylation__501 | Phosphorylation__508 | Phosphorylation__511 | Ubiquitylation_Q09666_513 |	1	1	1	1	0	0.001113	0.0001547	2.44	2258.1
AHNAK	Neuroblast differentiation-associated protein AHNAK	S[4509-4529]		-	Not in TC		-20.2087	-21.4136	-20.3032				-20.6293	-19.8258	-19.971	-19.7997	-19.8728	-20.518	-20.8673	-20.2274	-20.7685	0	0	0	1.7387	3.165	2.0332	-0.4548	1.6137	0.3075	0.4024	1.5614	-0.1915	-0.6656	1.2061	-0.4348	0	0	0	-0.557567	0.0457422	0.128499	0.578333	0.12653	0.210862	0	0	0	0	0	0	0.0207667	0.950992	0.965685	0	0	0	0.0187	-0.0141	0.073	-0.0093	0.0037	0.0042	0.0973	0.0902	0.1495	0.0567	0.0642	0.1086							1	1	1	1	1	0.009711	0.00134	2.22	3407.79
AHNAK	Neuroblast differentiation-associated protein AHNAK	S2387	PDMHFKAPKISMPDLDLHLKS	CCD PhosphoSite	Not in TC	krxst_consensus	-15.9986	-16.0957	-15.4435	-17.9961	-16.9221	-17.3802	-14.6998	-15.8341	-15.6907	-16.6541	-17.3882	-17.1523	-16.9119	-17.2162	-17.2897	0	0	0	-2.5814	-1.4304	-2.4582	1.2647	0.2876	-0.2719	-0.662	-1.272	-1.6856	-0.9202	-1.1005	-1.8157	2.02461	0.000921999	0.0017792	-0.0744	0.704363	0.806617	-1.21893	0.000840667	0.00484905	1.73107	0.000739591	0.00356703	0.437733	0.21542	0.35321	-1.29333	0.000149115	0.00202171	0	0	0	0.0187	-0.0141	0.073	-0.0093	0.0037	0.0042	0.0973	0.0902	0.1495	0.0567	0.0642	0.1086	0.451	0.193	0.185			Methylation_Q09666_2382 | Ubiquitylation_Q09666_2382 | Ubiquitylation_Q09666_2385 | Phosphorylation__2387 | Methylation_Q09666_2396 | Ubiquitylation_Q09666_2396 | Phosphorylation__2397 |	1	1	1	1	0	8.22e-05	3.95e-05	3.64	1970.07
AHNAK	Neuroblast differentiation-associated protein AHNAK	S1452	PEMSIKPQKISIPDVGLHLKG	Rest	FALSE	krxst_consensus	-18.4497	-18.3871	-18.7099	-18.1776	-18.2691	-18.2338	-18.7549	-18.8479	-18.8517	-18.6298	-18.8157	-18.6235	-18.3421	-18.2501	-18.7752	0	0	0	-0.3167	-0.5187	-0.0632	-0.3393	-0.4348	-0.1664	-0.1867	-0.4081	0.1097	0.1007	0.157	-0.0347	-0.591336	3.18669e-05	9.73569e-05	0.233867	0.129085	0.260281	-0.1741	0.11595	0.197256	-0.362367	0.0346838	0.0698272	-0.3026	0.0168438	0.0562246	0.0597667	0.696934	0.78372	0	0	0	0.0187	-0.0141	0.073	-0.0093	0.0037	0.0042	0.0973	0.0902	0.1495	0.0567	0.0642	0.1086	0.265	0.416	0.35		-	Phosphorylation_Q09666_1445 | Ubiquitylation_Q09666_1447 | Phosphorylation__1452 | Methylation_Q09666_1461 |	1	1	1	1	0	0.001301	0.0001737	2.36	1880.09
FLNA	Filamin-A	S2152	ESITRRRRAPSVANVGSHCDL	Rest	FALSE	krxxst_consensus	-10.0479	-9.9731	-10.0824	-10.5172	-10.4138	-10.4302	-10.1676	-10.2668	-10.3921	-10.6208	-10.2649	-10.8137	-10.0249	-10.0574	-10.3406	0	0	0	-0.8513	-0.8869	-0.7231	-0.1539	-0.2679	-0.3343	-0.5795	-0.2713	-0.7081	0.016	-0.0644	-0.2277	0.178233	0.0534885	0.0692185	0.4255	0.0231506	0.0806089	-0.532	0.00410288	0.0149678	-0.134533	0.242076	0.334954	-0.241033	0.0174906	0.0576605	-0.1065	0.270481	0.389032	0	0	0	-0.0497	-0.0564	-0.1146	-0.0735	0.0199	-0.0069	0.0056	-0.0535	-0.0322	-0.0429	-0.0419	-0.0676	0.85	0.408	0.875		Filamin_http://pfam.xfam.org/family/PF00630_0	Phosphorylation_P21333_2143 | Phosphorylation_P21333_2145 | Phosphorylation__2152 | Phosphorylation__2158 |	1	1	1	1	1	0.0003916	8.87e-05	4.57	2579.27
FLNA	Filamin-A	S1459	SKVKCSGPGLSPGMVRANLPQ	Rest	FALSE	stp_consensus	-10.9151	-10.9029	-10.9336	-10.1759	-10.0528	-10.069	-9.9076	-10.0529	-10.0761	-10.6711	-10.6125	-10.6983	-10.7215	-10.6431	-10.7485	0	0	0	0.3665	0.4127	0.4969	0.9734	0.8759	0.8328	0.2375	0.311	0.2585	0.1866	0.2798	0.2156	0.0870228	0.271284	0.307992	-0.0437333	0.408171	0.57013	0.256567	0.00105067	0.00565068	0.692167	2.7667e-05	0.000383724	0.905	3.97881e-06	0.00023148	0.212833	0.00322271	0.014548	0	0	0	-0.0497	-0.0564	-0.1146	-0.0735	0.0199	-0.0069	0.0056	-0.0535	-0.0322	-0.0429	-0.0419	-0.0676	0.372	0.324	0.896		Filamin_http://pfam.xfam.org/family/PF00630_0	Phosphorylation_P21333_1449 | Ubiquitylation_P21333_1452 | Phosphorylation_P21333_1454 | Phosphorylation__1459 |	1	1	1	15	0	2.21e-06	3.95e-05	4.98	1617.74
FLNA	Filamin-A	S1533	VLYGDEEVPRSPFKVKVLPTH	CCD PhosphoSite	Not in TC	cdk', 'stp_consensus	-14.7457	-14.6827	-14.572	-11.3371	-11.2999	-11.3179	-14.7625	-15.9633	-14.574	-14.6732	-14.7535	-14.7166	-14.7192	-14.7872	-14.7515	0	0	0	3.0045	2.9152	2.8602	-0.0509	-1.2547	-0.0266	0.0659	-0.0503	-0.1213	0.0195	-0.0846	-0.149	-3.78163	1.13331e-05	4.11492e-05	-0.0382	0.428733	0.586751	-0.0476333	0.458863	0.569682	-0.3473	0.344182	0.443674	-0.433133	0.246308	0.387845	-0.0858333	0.187025	0.294388	0	0	0	-0.0497	-0.0564	-0.1146	-0.0735	0.0199	-0.0069	0.0056	-0.0535	-0.0322	-0.0429	-0.0419	-0.0676	0.15	0.286	0.0337			Phosphorylation_P21333_1525 | Phosphorylation__1533 | Acetylation_P21333_1538 | Ubiquitylation_P21333_1538 |	1	1	1	9	1	1.4e-08	3.95e-05	5.75	3057.55
FLNA	Filamin-A	S1084	GPGLQGGSAGSPARFTIDTKG	CCD PhosphoSite	FALSE	cdk', 'stp_consensus	-12.5234	-12.4649	-12.4566	-11.2389	-11.0171	-10.6907	-12.0541	-11.9206	-11.9779	-12.3784	-12.3856	-12.4222	-12.4553	-12.2853	-12.4463	0	0	0	0.8831	0.987	1.3851	0.4351	0.5703	0.454	0.1384	0.0999	0.0576	0.0611	0.1996	0.0408	-1.00197	0.000167056	0.000401261	-0.000233333	0.996905	0.998213	0.0862333	0.116539	0.197985	0.411433	0.00084434	0.00392408	0.497433	0.000120345	0.00184381	0.086	0.202277	0.313036	0	0	0	-0.0497	-0.0564	-0.1146	-0.0735	0.0199	-0.0069	0.0056	-0.0535	-0.0322	-0.0429	-0.0419	-0.0676	0.416	0.365	0.822		Filamin_http://pfam.xfam.org/family/PF00630_0	Phosphorylation__1081 | Phosphorylation__1084 | Methylation_P21333_1087 | Phosphorylation_P21333_1089 |	1	1	1	1	0	2.24e-05	3.95e-05	3.77	1893.86
FLNA	Filamin-A	S1630	IKYGGDEIPFSPYRVRAVPTG	Rest	FALSE	cdk', 'stp_consensus	-14.17	-14.2609	-14.1696	-13.291	-13.3393	-13.2965	-13.779	-13.8958	-13.9691	-14.3084	-14.3396	-14.348	-14.2068	-14.1789	-14.1871	0	0	0	0.4222	0.4045	0.4375	0.3569	0.391	0.1759	-0.145	-0.0583	-0.1551	-0.0437	0.1019	0.013	-0.572348	7.85345e-05	0.000210033	0.141067	0.0104574	0.0471907	-0.131833	0.034612	0.0761532	0.309633	0.00244919	0.00865216	0.318867	0.00333741	0.0182142	0.00923333	0.854997	0.90117	0	0	0	-0.0497	-0.0564	-0.1146	-0.0735	0.0199	-0.0069	0.0056	-0.0535	-0.0322	-0.0429	-0.0419	-0.0676	0.186	0.296	0.0925		Filamin_http://pfam.xfam.org/family/PF00630_9	Ubiquitylation_P21333_1621 | Phosphorylation_P21333_1622 | Phosphorylation__1630 | Phosphorylation_P21333_1632 | Phosphorylation_P21333_1639 |	1	1	1	3	0	5.54e-05	3.95e-05	3.62	1784.82
FLNA	Filamin-A	S2414	VKFNGTHIPGSPFKIRVGEPG	CCD PhosphoSite	FALSE	cdk', 'stp_consensus	-14.32	-14.3051	-14.4478	-13.2068	-13.0723	-13.1485	-14.289	-14.3306	-14.4345	-14.5793	-14.7283	-14.7132	-14.4168	-14.4174	-14.5198	0	0	0	0.6587	0.7222	0.8668	-0.0031	0.0004	-0.0114	-0.2658	-0.4027	-0.2422	-0.1037	-0.0923	-0.0415	-1.20883	5.99527e-07	4.96434e-06	0.222267	0.00679547	0.035505	-0.315967	0.00177429	0.00818891	0.0999667	0.170673	0.25306	0.00626667	0.932976	0.9587	-0.0937	0.161604	0.26366	0	0	0	-0.0497	-0.0564	-0.1146	-0.0735	0.0199	-0.0069	0.0056	-0.0535	-0.0322	-0.0429	-0.0419	-0.0676	0.142	0.275	0.0728		Filamin_http://pfam.xfam.org/family/PF00630_0	Phosphorylation__2414 | Acetylation_P21333_2417 | Ubiquitylation_P21333_2417 |	1	1	1	1	0	0.0003008	8.87e-05	3.18	1991.03
FLNA	Filamin-A	T2336	ASPSGDARRLTVSSLQESGLK	Rest	FALSE	aurora', 'krxst_consensus', 'krxxst_consensus	-13.9336	-14.0392	-13.995	-14.2022	-13.9483	-14.1065	-13.9657	-14.0358	-14.0972	-14.6989	-14.3502	-14.6074	-14.5174	-14.4384	-14.6905	0	0	0	-0.7501	-0.441	-0.5641	-0.0662	0.0294	-0.1269	-0.7719	-0.2905	-0.5891	-0.5908	-0.3793	-0.6649	0.0527815	0.543979	0.579167	0.0034	0.974814	0.985178	-0.5629	0.000411349	0.00297267	0.515867	0.000473366	0.00259978	-0.0436333	0.5251	0.654167	-0.5595	0.000106831	0.00166485	0	0	0	-0.0497	-0.0564	-0.1146	-0.0735	0.0199	-0.0069	0.0056	-0.0535	-0.0322	-0.0429	-0.0419	-0.0676	0.477	0.364	0.879		Filamin_http://pfam.xfam.org/family/PF00630_0	Phosphorylation__2327 | Phosphorylation__2329 | Phosphorylation_P21333_2336 | Phosphorylation_P21333_2338 | Phosphorylation_P21333_2339 | Phosphorylation_P21333_2343 |	1	1	2	5	1	1.51e-05	3.95e-05	5.15	2106.18
FLNA	Filamin-A	S126	RESIKLVSIDSKAIVDGNLKL	Rest	Not in TC	-	-14.0794	-14.0817	-14.0149	-14.2126	-14.1955	-14.269	-14.18	-14.1672	-14.3533	-14.1699	-14.1692	-14.142	-14.2743	-14.1935	-14.2862	0	0	0	-0.6149	-0.6517	-0.7102	-0.1348	-0.0596	-0.363	-0.0971	-0.067	-0.1039	-0.2018	-0.0919	-0.2407	-0.00778332	0.917059	0.925936	-0.0909667	0.0855374	0.195144	-0.1017	0.0706727	0.133528	0.0178333	0.810008	0.856764	-0.174833	0.0477892	0.119063	-0.192667	0.00627697	0.0233668	0	0	0	-0.0497	-0.0564	-0.1146	-0.0735	0.0199	-0.0069	0.0056	-0.0535	-0.0322	-0.0429	-0.0419	-0.0676	0.159	0.291	0.355			Ubiquitylation_P21333_120 | Phosphorylation_P21333_123 | Ubiquitylation__135 |	3	3	2	2	0	0.06424	0.005639	1.96	1449.82
FLNA	Filamin-A	S2338	PSGDARRLTVSSLQESGLKVN	Rest	FALSE	-	-14.8032	-14.6139	-14.6023	-14.2751	-14.1721	-14.1999	-14.6351	-14.832	-14.8178	-14.6426	-14.644	-14.7494	-14.8082	-14.7382	-14.8773	0	0	0	0.0447	-0.0955	-0.0522	0.134	-0.1922	-0.2402	0.1541	-0.0095	-0.1239	-0.012	-0.1044	-0.2445	-0.545938	0.000189034	0.000447168	-0.129233	0.0546941	0.144408	-0.00553333	0.939801	0.958687	0.0462667	0.563394	0.652058	-0.0885	0.348593	0.494536	-0.134767	0.0988856	0.182822	0	0	0	-0.0497	-0.0564	-0.1146	-0.0735	0.0199	-0.0069	0.0056	-0.0535	-0.0322	-0.0429	-0.0419	-0.0676	0.434	0.357	0.715		Filamin_http://pfam.xfam.org/family/PF00630_0	Phosphorylation__2329 | Phosphorylation_P21333_2336 | Phosphorylation_P21333_2338 | Phosphorylation_P21333_2339 | Phosphorylation_P21333_2343 |	1	1	3	3	0	0.000112	6.87e-05	3.59	1950.08
FLNA	Filamin-A	S968	KSPFSVAVSPSLDLSKIKVSG	Rest	Not in TC	-	-14.2181	-14.1569	-14.1576	-14.2811	-14.0787	-14.2244	-13.779	-14.182	-14.217	-14.4387	-14.3356	-14.3646	-13.9296	-14.1591	-14.0345	0	0	0	-0.5466	-0.4568	-0.5218	0.4049	0.0009	-0.0841	-0.2272	-0.1582	-0.1837	0.2815	0.0178	0.1537	0.135391	0.326527	0.364582	0.338567	0.001478	0.0136564	-0.2021	0.00575	0.0191873	-0.0182667	0.89246	0.919425	0.1182	0.364257	0.509526	0.136467	0.0798755	0.15614	0	0	0	-0.0497	-0.0564	-0.1146	-0.0735	0.0199	-0.0069	0.0056	-0.0535	-0.0322	-0.0429	-0.0419	-0.0676	0.947	0.511	0.738			Ubiquitylation_P21333_958 | Phosphorylation_P21333_959 | Phosphorylation_P21333_962 | Phosphorylation_P21333_966 | Phosphorylation_P21333_968 | Phosphorylation_P21333_972 | Acetylation_P21333_973 | Ubiquitylation_P21333_973 | Ubiquitylation_P21333_975 | Phosphorylation_P21333_977 |	1	1	3	9	0	1.57e-05	3.95e-05	3.6	2222.2
FLNA	Filamin-A	S2180	SIQDMTAQVTSPSGKTHEAEI	Rest	FALSE	stp_consensus	-13.6136	-13.5573	-13.6816	-13.6803	-13.6126	-13.6709	-13.4592	-13.4283	-13.5526	-13.7744	-13.7653	-13.8405	-13.5919	-13.6164	-13.6036	0	0	0	-0.5341	-0.5791	-0.4328	0.1203	0.1548	0.1044	-0.1674	-0.1875	-0.1356	0.0147	-0.0392	0.1086	0.17458	0.0269475	0.0370328	0.189433	0.00324205	0.0222801	-0.1759	0.0142067	0.0383118	0.123933	0.0691226	0.121703	0.137467	0.0790079	0.172306	0.0135333	0.796998	0.857248	0	0	0	-0.0497	-0.0564	-0.1146	-0.0735	0.0199	-0.0069	0.0056	-0.0535	-0.0322	-0.0429	-0.0419	-0.0676	0.115	0.422	0.313		Filamin_http://pfam.xfam.org/family/PF00630_0	Phosphorylation_P21333_2180 | Phosphorylation_P21333_2182 | Ubiquitylation_P21333_2184 |	1	1	1	1	0	0.0002444	8.87e-05	2.39	2691.38
FLNA	Filamin-A	S1081	KAFGPGLQGGSAGSPARFTID	CCD PhosphoSite	Not in TC	-	-16.6423	-16.6787	-16.565	-14.3369	-14.3452	-14.2106	-15.5738	-15.7192	-16.3015	-16.3668	-16.476	-16.5042	-16.7639	-16.7065	-16.6857	0	0	0	1.8203	1.7919	1.8996	1.0344	0.9854	0.2388	0.269	0.2231	0.0841	-0.1285	-0.0079	-0.0902	-1.56727	6.09052e-05	0.000168599	-0.2697	0.00141247	0.0132922	0.179667	0.0189104	0.0477887	0.853867	0.00240969	0.00855031	0.763833	0.00426385	0.0215101	-0.0900333	0.128537	0.222338	0	0	0	-0.0497	-0.0564	-0.1146	-0.0735	0.0199	-0.0069	0.0056	-0.0535	-0.0322	-0.0429	-0.0419	-0.0676	0.372	0.388	0.884			Acetylation_P21333_1071 | Ubiquitylation_P21333_1071 | Other__1071 | Phosphorylation__1081 | Phosphorylation__1084 | Methylation_P21333_1087 | Phosphorylation_P21333_1089 |	1	1	1	1	0	2.24e-05	3.95e-05	3.77	1893.86
FLNA	Filamin-A	S2284	AVEGPSKAEISFEDRKDGSCG	Rest	FALSE	-	-16.2353	-16.12	-16.1305	-14.7465	-14.7421	-14.6892	-14.7102	-14.9663	-15.0016	-16.1714	-16.4961	-16.3398	-16.5203	-16.5645	-16.3225	0	0	0	0.9926	0.8269	0.9765	1.491	1.1796	1.1042	0.0574	-0.3555	-0.1861	-0.2919	-0.4245	-0.1614	-0.166754	0.103799	0.127182	-0.133333	0.215628	0.371491	-0.173833	0.0840261	0.152766	1.5764	2.06582e-06	9.60852e-05	1.26923	3.59041e-06	0.000220488	-0.307167	0.00432757	0.0180175	0	0	0	-0.0497	-0.0564	-0.1146	-0.0735	0.0199	-0.0069	0.0056	-0.0535	-0.0322	-0.0429	-0.0419	-0.0676	0.584	0.185	0.945		Filamin_http://pfam.xfam.org/family/PF00630_0	Phosphorylation_P21333_2284 | Ubiquitylation_P21333_2289 | Phosphorylation_P21333_2292 |	1	1	1	1	1	0.04014	0.003828	1.92	1782.93
FLNA	Filamin-A	S11	MSSSHSRAGQSAAGAAPGGGV	CCD PhosphoSite	Not in TC	-	-14.2761	-14.3321	-13.565	-14.881	-14.4937	-14.7918	-13.0908	-13.951	-13.665	-15.4224	-15.4007	-15.2345	-15.2759	-15.6665	-15.5801	0	0	0	-1.1047	-0.7067	-1.6938	1.1512	0.407	-0.1247	-1.1528	-1.0481	-1.6462	-1.0067	-1.3144	-1.9846	1.15323	0.00124557	0.0023176	-0.154967	0.190048	0.342166	-1.2948	0.000229529	0.00201045	1.93857	6.93438e-05	0.000694167	0.4888	0.122663	0.236758	-1.44977	0.000188158	0.0023546	0	0	0	-0.0497	-0.0564	-0.1146	-0.0735	0.0199	-0.0069	0.0056	-0.0535	-0.0322	-0.0429	-0.0419	-0.0676	0.912	0.806	0.819			Phosphorylation_P21333_2 | Acetylation__2 | Phosphorylation_P21333_3 | Phosphorylation_P21333_4 | Phosphorylation_P21333_6 | Methylation_P21333_7 | Phosphorylation_P21333_11 |	1	1	1	2	0	7.66e-08	3.95e-05	5.17	1826.87
FLNA	Filamin-A	T2599	MLLVGVHGPRTPCEEILVKHV	Rest	FALSE	stp_consensus	-14.9457	-14.7918	-14.9937	-14.943	-15.0566	-14.9532	-15.0375	-14.8062	-15.037	-14.9509	-14.8354	-14.8808	-14.6005	-14.6595	-14.7727	0	0	0	-0.4988	-0.8235	-0.4299	-0.1259	0.0116	-0.0679	-0.0118	-0.0231	0.1362	0.3382	0.1523	0.2516	0.0240177	0.782927	0.804561	0.211467	0.00960627	0.0445457	0.0213667	0.762878	0.82895	-0.282667	0.0148203	0.0352471	-0.0498333	0.607008	0.720707	0.232833	0.0144247	0.0432502	0	0	0	-0.0497	-0.0564	-0.1146	-0.0735	0.0199	-0.0069	0.0056	-0.0535	-0.0322	-0.0429	-0.0419	-0.0676	0.245	0.414	0.866		Filamin_http://pfam.xfam.org/family/PF00630_0	Phosphorylation_P21333_2599 | Acetylation_P21333_2607 |	1	1	1	1	0	0.002693	0.0004729	2.36	1776.95
FLNA	Filamin-A	S2327	PDSPFVVPVASPSGDARRLTV	Rest	TRUE	stp_consensus	-15.2966	-15.1636	-15.1932	-14.6441	-14.5934	-14.6395	-14.603	-14.4518	-14.7277	-15.1646	-15.1102	-15.2421	-15.3219	-15.2908	-15.1289	0	0	0	0.1592	0.0227	0.09	0.6595	0.7376	0.4409	0.1255	0.074	-0.0256	-0.0322	-0.1073	0.0948	0.0314857	0.711394	0.738717	-0.0749	0.295168	0.459178	0.0455	0.477663	0.587695	0.653033	0.000237778	0.00160376	0.623633	0.000215079	0.00271397	-0.0294	0.680808	0.771091	0	0	0	-0.0497	-0.0564	-0.1146	-0.0735	0.0199	-0.0069	0.0056	-0.0535	-0.0322	-0.0429	-0.0419	-0.0676	0.248	0.349	0.826		Filamin_http://pfam.xfam.org/family/PF00630_2	Phosphorylation_P21333_2319 | Phosphorylation__2327 | Phosphorylation__2329 | Phosphorylation_P21333_2336 |	1	1	1	1	0	0.0189	0.00203	1.92	2852.35
FLNA	Filamin-A	S1734	VRFGGEHVPNSPFQVTALAGD	Rest	FALSE	stp_consensus	-14.1987	-14.2341	-14.1008	-14.1796	-14.1685	-14.1485	-14.1915	-14.1342	-14.0224	-14.4323	-14.3548	-14.3829	-14.1827	-14.2402	-14.2461	0	0	0	-0.4617	-0.4716	-0.5012	-0.027	0.1257	0.0537	-0.2402	-0.1002	-0.2588	0.009	0.0139	-0.1147	0.0494777	0.475086	0.512741	0.167	0.00777083	0.0386091	-0.212133	0.00640538	0.0207837	0.106967	0.142397	0.21852	0.0618333	0.421936	0.563572	-0.0451333	0.431411	0.551461	0	0	0	-0.0497	-0.0564	-0.1146	-0.0735	0.0199	-0.0069	0.0056	-0.0535	-0.0322	-0.0429	-0.0419	-0.0676	0.15	0.334	0.456		Filamin_http://pfam.xfam.org/family/PF00630_0	Phosphorylation_P21333_1734 | Phosphorylation_P21333_1739 |	1	1	2	3	0	2.47e-08	3.95e-05	5.28	3330.65
FLNA	Filamin-A	T/S/Y[1319-1357]		-	Not in TC		-15.5569	-15.6006	-15.6075				-15.0529	-15.4149	-15.6183	-15.8286	-15.8859	-15.7306	-15.5279	-15.5166	-15.4096	0	0	0	0.6433	0.7287	0.7319	0.4699	0.2116	-0.0354	-0.2783	-0.2649	-0.0998	0.0219	0.1039	0.2284	0	0	0	0.330333	0.000796505	0.00914828	-0.2267	0.00497755	0.0172056	0	0	0	0	0	0	0.103633	0.0875503	0.167025	0	0	0	-0.0497	-0.0564	-0.1146	-0.0735	0.0199	-0.0069	0.0056	-0.0535	-0.0322	-0.0429	-0.0419	-0.0676							1	1	1	2	0	9.66e-09	3.95e-05	6.01	4682.11
FLNA	Filamin-A	S1946	VKYNEQHVPGSPFTARVTGDD	Rest	Not in TC	stp_consensus	-15.6108	-15.5714	-15.6317	-15.4769	-15.2964	-15.4745	-15.7126	-15.7867	-15.7575	-15.5193	-15.4961	-15.6922	-15.4975	-15.4115	-15.4155	0	0	0	-0.382	-0.2897	-0.3241	-0.1359	-0.1895	-0.1504	0.085	0.0958	-0.0372	0.1064	0.1798	0.2468	-0.336315	0.00236887	0.0041026	0.1277	0.0872957	0.197835	0.0354333	0.603865	0.699843	-0.310767	0.00104227	0.00452914	-0.147633	0.0379791	0.101346	0.163133	0.0124422	0.0388114	0	0	0	-0.0497	-0.0564	-0.1146	-0.0735	0.0199	-0.0069	0.0056	-0.0535	-0.0322	-0.0429	-0.0419	-0.0676	0.15	0.348	0.0144			Ubiquitylation_P21333_1937 | Phosphorylation_P21333_1938 | Phosphorylation_P21333_1946 |	1	1	1	1	0	0.001596	0.0002921	3.01	1986.94
FLNA	Filamin-A	S1835	DGTVTVRYAPSEAGLHEMDIR	Rest	Not in TC	-	-15.8549	-15.6677	-15.4418	-15.7451	-15.8392	-15.8425	-15.8299	-16.1872	-15.8503	-16.4235	-16.3271	-16.5769	-15.9462	-16.093	-16.1958	0	0	0	-0.4133	-0.7493	-0.8898	-0.0091	-0.4937	-0.4332	-0.5752	-0.6389	-1.1119	-0.0982	-0.4054	-0.7235	-0.146897	0.208781	0.242354	0.364167	0.00386515	0.0248178	-0.7877	0.000175907	0.00170646	0.122533	0.330391	0.42954	-0.301	0.0679107	0.153716	-0.423533	0.00658548	0.0242289	0	0	0	-0.0497	-0.0564	-0.1146	-0.0735	0.0199	-0.0069	0.0056	-0.0535	-0.0322	-0.0429	-0.0419	-0.0676	0.708	0.265	0.931			Phosphorylation_P21333_1835 |	1	1	1	1	0	4.76e-05	3.95e-05	4.34	1972.92
FLNA	Filamin-A	S2158	RRAPSVANVGSHCDLSLKIPE	Rest	FALSE	-	-15.4955	-15.4372	-15.4172	-15.9078	-15.9076	-15.8944	-15.8353	-16.1978	-16.3311	-16.07	-15.8962	-16.4792	-15.4168	-15.717	-15.8598	0	0	0	-0.9398	-1.0498	-0.9674	-0.3739	-0.7347	-0.9386	-0.5811	-0.4385	-1.0388	0.0718	-0.2599	-0.4121	-0.218145	0.125027	0.151009	0.483933	0.0228393	0.0798109	-0.6985	0.0012116	0.00623006	-0.456867	0.0263106	0.0559272	-0.671433	0.00128088	0.00950215	-0.214567	0.084929	0.163443	0	0	0	-0.0497	-0.0564	-0.1146	-0.0735	0.0199	-0.0069	0.0056	-0.0535	-0.0322	-0.0429	-0.0419	-0.0676	0.363	0.428	0.166		Filamin_http://pfam.xfam.org/family/PF00630_0	Phosphorylation__2152 | Phosphorylation__2158 | Phosphorylation_P21333_2163 |	1	1	1	1	1	0.0003916	8.87e-05	4.57	2579.27
FLNA	Filamin-A	S1396	GGLGLAVEGPSEAKMSCMDNK	Rest	Not in TC	-	-16.5569	-16.5911	-16.5781	-16.6505	-16.5313	-16.7464	-16.5354	-16.4503	-16.5716	-16.7967	-17.0036	-16.7454	-16.5145	-16.7223	-16.6075	0	0	0	-0.6413	-0.5348	-0.6765	-0.0126	0.1667	-0.0182	-0.2465	-0.392	-0.144	0.0354	-0.1112	0.0011	0.123654	0.149728	0.17817	0.2338	0.0270708	0.0891702	-0.2732	0.00715725	0.0225559	0.0956667	0.234439	0.326205	0.0562667	0.384127	0.528273	-0.0394	0.546633	0.657902	0	0	0	-0.0497	-0.0564	-0.1146	-0.0735	0.0199	-0.0069	0.0056	-0.0535	-0.0322	-0.0429	-0.0419	-0.0676	0.204	0.392	0.515			Phosphorylation_P21333_1396 | Ubiquitylation_P21333_1399 |	1	1	1	1	0	5.33e-07	3.95e-05	4.42	2259.19
FLNA	Filamin-A	S/T[2335-2346]		-	Not in TC		-16.8957	-16.9064	-16.8437				-16.7625	-17.0185	-17.0641	-17.0736	-16.8962	-16.7186	-17.1081	-16.7436	-16.99	0	0	0	-0.4165	-0.401	-0.3854	0.0991	-0.0862	-0.245	-0.1845	0.0307	0.1484	-0.2194	0.1828	-0.1158	0	0	0	-0.0511	0.67823	0.786723	-0.0142	0.877869	0.91652	0	0	0	0	0	0	-0.0653	0.498908	0.614929	0	0	0	-0.0497	-0.0564	-0.1146	-0.0735	0.0199	-0.0069	0.0056	-0.0535	-0.0322	-0.0429	-0.0419	-0.0676							1	1	1	1	0	0.008886	0.001182	1.55	1951.06
FLNA	Filamin-A	S977	PSLDLSKIKVSGLGEKVDVGK	Rest	Not in TC	krxst_consensus	-17.1383	-17.0784	-17.1896	-16.7739	-16.7456	-16.7666	-16.9576	-16.7828	-16.7956	-17.2554	-17.0621	-17.174	-17.1609	-17.0913	-16.944	0	0	0	-0.1865	-0.2669	-0.0856	0.1465	0.3215	0.3694	-0.1237	0.0368	0.0389	-0.0296	0.0071	0.2761	-0.0832975	0.264041	0.300565	0.0984333	0.230123	0.387812	-0.0284	0.677083	0.760754	0.220067	0.033271	0.0675614	0.2901	0.00573289	0.0262821	0.0700333	0.338144	0.460282	0	0	0	-0.0497	-0.0564	-0.1146	-0.0735	0.0199	-0.0069	0.0056	-0.0535	-0.0322	-0.0429	-0.0419	-0.0676	0.407	0.497	0.876			Phosphorylation_P21333_968 | Phosphorylation_P21333_972 | Acetylation_P21333_973 | Ubiquitylation_P21333_973 | Ubiquitylation_P21333_975 | Phosphorylation_P21333_977 | Ubiquitylation_P21333_982 | Acetylation_P21333_987 | Ubiquitylation_P21333_987 |	1	1	1	1	1	0.03032	0.003107	1.71	1923.15
FLNA	Filamin-A	T186	IQNKLPQLPITNFSRDWQSGR	Rest	Not in TC	-	-19.2538	-19.5686	-19.2304	-19.8701	-19.2181	-19.2533	-19.7053	-19.0247	-18.9101	-19.824	-19.242	-19.4996	-19.111	-19.1542	-19.6407	0	0	0	-1.2509	-0.3092	-0.5837	-0.4856	0.5698	0.2956	-0.5768	0.3471	-0.2459	0.1358	0.4344	-0.3798	0.233811	0.389441	0.427863	0.2199	0.269848	0.432188	-0.170933	0.305303	0.418485	0.0886	0.721469	0.786473	0.137567	0.543838	0.669514	0.0489667	0.76262	0.830804	0	0	0	-0.0497	-0.0564	-0.1146	-0.0735	0.0199	-0.0069	0.0056	-0.0535	-0.0322	-0.0429	-0.0419	-0.0676	0.589	0.238	0.785			Phosphorylation_P21333_186 | Phosphorylation_P21333_189 |	1	1	1	1	0	0.08464	0.007182	1.33	1669.9
FLNA	Filamin-A	S757	VSWGGVSIPNSPFRVNVGAGS	Rest	Not in TC	cdk', 'stp_consensus	-20.5031	-20.4136	-21.3538	-20.3553	-19.4719	-19.7331	-19.984	-20.916	-21.0741	-20.4587	-20.7395	-20.7159	-20.0544	-20.0845	-20.9087	0	0	0	-0.4998	0.276	1.0497	0.485	-0.4765	0.2551	0.0379	-0.3054	0.6612	0.4418	0.3491	0.4757	-0.804605	0.0464747	0.0608525	0.288833	0.237889	0.396768	0.1188	0.629207	0.72142	-0.308833	0.401751	0.501137	0.0988	0.787813	0.859539	0.407633	0.225961	0.339574	0	0	0	-0.0497	-0.0564	-0.1146	-0.0735	0.0199	-0.0069	0.0056	-0.0535	-0.0322	-0.0429	-0.0419	-0.0676	0.133	0.205	0.00877			Phosphorylation_P21333_748 | Phosphorylation_P21333_753 | Phosphorylation_P21333_757 | Phosphorylation_P21333_767 |	1	1	1	1	0	0.005114	0.0007804	2.05	2343.13
DYNC1H1	Cytoplasmic dynein 1 heavy chain 1	S/T[4366-4378]		-	Not in TC		-12.6667	-12.6286	-12.6482				-12.3505	-12.2694	-12.3988	-13.288	-13.3039	-13.262	-12.6292	-12.6757	-12.6248	0	0	0	-0.9386	-1.0945	-1.0435	0.2821	0.3851	0.2247	-0.6279	-0.6548	-0.5906	0.0305	-0.0271	0.0539	0	0	0	0.6414	1.13101e-06	0.000178153	-0.6368	1.76593e-06	0.000133226	0	0	0	0	0	0	0.0046	0.921692	0.94551	0	0	0	0.0382	0.0194	0.0515	0.0259	0.0238	0.0573	-0.0482	-0.0482	-0.0193	-0.036	-0.042	-0.0153							1	1	2	5	0	0.0003111	8.87e-05	2.88	1863.84
DYNC1H1	Cytoplasmic dynein 1 heavy chain 1	S/T[4160-4168]		-	Not in TC		-15.5972	-15.4586	-15.393				-15.3688	-15.2418	-15.1557	-15.0864	-14.9949	-14.7292	-15.3036	-15.3356	-15.1225	0	0	0	-0.3004	-0.3253	-0.415	0.1942	0.2427	0.2126	0.5042	0.4842	0.687	0.2865	0.1429	0.301	0	0	0	-0.317067	0.0171325	0.0653573	0.5461	0.000888338	0.00503764	0	0	0	0	0	0	0.229033	0.0224287	0.0600551	0	0	0	0.0382	0.0194	0.0515	0.0259	0.0238	0.0573	-0.0482	-0.0482	-0.0193	-0.036	-0.042	-0.0153							1	1	1	1	0	0.03182	0.003228	2.01	1377.71
MYH9	Myosin-9	S1943	RMARKGAGDGSDEEVDGKADG	Rest	TRUE	-	-8.807	-8.7333	-8.8183				-9.1446	-9.0606	-9.125	-8.8419	-8.7955	-8.8132	-8.7617	-8.7128	-8.7232	0	0	0	-1.0164	-1.0905	-1.0055	-0.3717	-0.3013	-0.3314	-0.0415	-0.0417	0.0283	0.0383	0.0405	0.1256	0	0	0	0.0843	0.0852285	0.19472	-0.0306667	0.557777	0.659681	0	0	0	0	0	0	0.0536333	0.303461	0.423556	0	0	0	-0.0837	-0.0697	-0.1026	-0.0751	-0.0919	-0.1314	-0.0258	-0.0263	-0.0609	0.036	0.0414	0.0192	0.885	0.848	0.709		-	Phosphorylation__1943 |	1	1	1	6	1	3.5e-06	3.95e-05	5.12	3167.52
MYH9	Myosin-9	T1151	LEALKTELEDTLDSTAAQQEL	CCD PhosphoSite	Not in TC	-	-15.8934	-15.8693	-15.8608	-12.6997	-12.8857	-12.8759	-15.7675	-16.2703	-15.7023	-15.7466	-15.8369	-15.7454	-16.0013	-15.9359	-16.1768	0	0	0	2.7528	2.4775	2.5582	0.0918	-0.3751	0.1339	0.1402	0.0529	0.1387	-0.1148	-0.0466	-0.2855	-3.09294	2.34427e-07	2.93626e-06	-0.2617	0.0073885	0.0374654	0.0982	0.0916759	0.163659	0.124633	0.4565	0.554592	-0.0388667	0.800905	0.868822	-0.1635	0.0482205	0.106866	0	0	0	-0.0837	-0.0697	-0.1026	-0.0751	-0.0919	-0.1314	-0.0258	-0.0263	-0.0609	0.036	0.0414	0.0192	0.404	0.457	0.883			Ubiquitylation_P35579_1145 | Phosphorylation__1151 | Phosphorylation__1155 |	1	1	1	4	0	6.73e-07	3.95e-05	4.23	2304.09
MYH9	Myosin-9	S1714	DELADEIANSSGKGALALEEK	Rest	FALSE	-	-13.6312	-13.3816	-13.5398	-12.3641	-12.4754	-12.4569	-12.7647	-12.461	-12.5348	-13.3676	-13.2413	-13.2416	-13.5296	-13.5132	-13.4939	0	0	0	0.8353	0.4101	0.665	0.8323	0.9466	0.9803	0.257	0.1608	0.3214	0.0945	-0.1116	0.0764	-0.154733	0.135388	0.162532	-0.228733	0.00276867	0.0201986	0.234033	0.0176233	0.0451455	0.9254	1.95791e-05	0.000310937	0.9307	5.65768e-05	0.00115033	0.0053	0.941274	0.958514	0	0	0	-0.0837	-0.0697	-0.1026	-0.0751	-0.0919	-0.1314	-0.0258	-0.0263	-0.0609	0.036	0.0414	0.0192	0.991	0.685	0.883		Myosin_tail_1_http://pfam.xfam.org/family/PF01576_0	Phosphorylation__1713 | Phosphorylation__1714 | Ubiquitylation_P35579_1716 | Acetylation_P35579_1724 |	1	1	1	1	1	3.19e-05	3.95e-05	3.38	2778.34
MYH9	Myosin-9	S[1704-1724]		-	Not in TC		-15.6938	-15.8773	-15.8392				-14.9519	-15.122	-15.1557	-15.6718	-16.0522	-15.88	-15.9669	-15.9085	-15.81	0	0	0	0.469	0.6592	0.7389	0.7079	0.7812	0.6589	0.0154	-0.1543	-0.0176	-0.2801	-0.0112	0.0598	0	0	0	-0.0271333	0.789138	0.86905	-0.0645667	0.544837	0.648395	0	0	0	0	0	0	-0.0917	0.222395	0.335587	0	0	0	-0.0837	-0.0697	-0.1026	-0.0751	-0.0919	-0.1314	-0.0258	-0.0263	-0.0609	0.036	0.0414	0.0192							1	1	1	1	1	6.1e-05	3.95e-05	2.71	3153.64
MYH9	Myosin-9	S1435	LLVDLDHQRQSACNLEKKQKK	Rest	Not in TC	aurora', 'krxst_consensus	-14.8934	-14.7009	-14.8058	-14.9449	-14.9608	-15.0473	-14.5354	-14.9929	-15.06	-14.858	-14.8977	-14.8161	-14.4602	-14.8401	-14.6011	0	0	0	-0.553	-0.8163	-0.7138	0.3239	-0.2661	-0.2788	0.0288	-0.1763	0.013	0.4262	-0.1193	0.2352	0.121549	0.410233	0.448721	0.223467	0.0481285	0.132889	-0.0572333	0.394613	0.509416	-0.228967	0.201565	0.288932	-0.0627333	0.676774	0.77635	0.166233	0.144847	0.242908	0	0	0	-0.0837	-0.0697	-0.1026	-0.0751	-0.0919	-0.1314	-0.0258	-0.0263	-0.0609	0.036	0.0414	0.0192	0.23	0.466	0.924			Phosphorylation_P35579_1435 | Acetylation_P35579_1441 | Acetylation_P35579_1442 | Methylation_P35579_1442 | Acetylation_P35579_1444 | Acetylation_P35579_1445 | Methylation_P35579_1445 | Ubiquitylation_P35579_1445 |	1	1	1	1	0	0.01425	0.001711	2.11	1637.82
MYH9	Myosin-9	T725	QEFRQRYEILTPNSIPKGFMD	Rest	FALSE	stp_consensus	-15.7716	-15.6479	-15.6874	-15.0498	-14.9801	-15.0082	-15.3582	-15.275	-15.4605	-15.9074	-15.9628	-15.7413	-15.6706	-15.645	-15.6301	0	0	0	0.2175	0.1109	0.2077	0.3793	0.3988	0.2023	-0.1423	-0.2944	-0.0306	0.0941	0.0229	0.0879	-0.351877	0.00144806	0.00264895	0.221933	0.0103777	0.047035	-0.1682	0.0502322	0.102562	0.284	0.00368379	0.011809	0.337733	0.00263401	0.0154557	0.0537333	0.329574	0.451028	0	0	0	-0.0837	-0.0697	-0.1026	-0.0751	-0.0919	-0.1314	-0.0258	-0.0263	-0.0609	0.036	0.0414	0.0192	0.053	0.35	0.326		Myosin motor_https://www.uniprot.org/uniprot/P35579_0	Phosphorylation_P35579_728 | Ubiquitylation_P35579_731 | Phosphorylation_P35579_721 | Phosphorylation__725 |	1	1	1	2	0	0.003417	0.000541	2.13	1963.08
MYH9	Myosin-9	S1808	EGTVKSKYKASITALEAKIAQ	Rest	Not in TC	krxst_consensus	-15.5185	-15.24	-15.4616	-15.1123	-15.0921	-15.2237	-15.3659	-15.4139	-15.3472	-15.5955	-15.5005	-15.2956	-15.4501	-15.4548	-15.373	0	0	0	-0.0998	-0.4117	-0.2382	0.1185	-0.148	0.0897	-0.0835	-0.24	0.1893	0.0614	-0.1949	0.1191	-0.232989	0.00813815	0.0124639	0.0379	0.648854	0.765124	-0.0571667	0.589153	0.68652	0.0503	0.395537	0.495325	0.0310333	0.728222	0.816114	-0.0192667	0.813669	0.870225	0	0	0	-0.0837	-0.0697	-0.1026	-0.0751	-0.0919	-0.1314	-0.0258	-0.0263	-0.0609	0.036	0.0414	0.0192	0.381	0.523	0.934			Phosphorylation__1800 | Acetylation__1802 | Phosphorylation__1803 | Ubiquitylation_P35579_1804 | Phosphorylation_P35579_1805 | Ubiquitylation_P35579_1806 | Phosphorylation__1808 | Phosphorylation_P35579_1810 | Ubiquitylation_P35579_1815 |	1	1	1	2	0	0.001816	0.0003107	2.7	1591.9
MYH9	Myosin-9	S176	EDQSILCTGESGAGKTENTKK	Rest	Not in TC	-	-15.2353	-15.1664	-15.1739	-15.5547	-15.4987	-15.673	-15.3775	-15.3894	-15.4069	-15.1762	-15.0738	-15.0577	-15.1175	-15.156	-15.0835	0	0	0	-0.8375	-0.9018	-0.9846	-0.1764	-0.1971	-0.2577	0.0525	0.1132	0.1395	0.1108	0.0304	0.1209	0.184224	0.0277526	0.0380185	-0.0164333	0.755362	0.844839	0.0893	0.146391	0.236155	-0.272267	0.00142727	0.00574296	-0.1994	0.00992411	0.0384489	0.0728667	0.173963	0.279263	0	0	0	-0.0837	-0.0697	-0.1026	-0.0751	-0.0919	-0.1314	-0.0258	-0.0263	-0.0609	0.036	0.0414	0.0192	0.009	0.154	0.259		Myosin motor_https://www.uniprot.org/uniprot/P35579_0	Phosphorylation_P35579_169 | Phosphorylation_P35579_173 | Ubiquitylation_P35579_180 | Ubiquitylation_P35579_186 |	3	4	1	1	0	2.35e-06	3.95e-05	4.78	2240.08
MYH9	Myosin-9	S609	LLHQSSDKFVSELWKDVDRII	Rest	Not in TC	krxxst_consensus	-15.6108	-15.3246	-15.5951	-15.7385	-15.673	-15.7422	-15.8882	-15.8858	-16.0977	-15.7524	-15.5073	-15.4962	-15.5231	-15.4276	-15.5205	0	0	0	-0.6506	-0.9221	-0.634	-0.3115	-0.5353	-0.5272	-0.1482	-0.1622	0.1222	0.0807	-0.0831	0.1051	-0.239357	0.0178183	0.0253307	0.0949	0.261229	0.423684	-0.0751333	0.487474	0.596369	-0.466833	0.000628153	0.0031678	-0.447067	0.00392071	0.0203337	0.0197667	0.821647	0.876115	0	0	0	-0.0837	-0.0697	-0.1026	-0.0751	-0.0919	-0.1314	-0.0258	-0.0263	-0.0609	0.036	0.0414	0.0192	0.292	0.298	0.83		Myosin motor_https://www.uniprot.org/uniprot/P35579_0	Ubiquitylation_P35579_606 | Acetylation_P35579_613 | Ubiquitylation_P35579_613 |	1	1	1	1	0	0.04503	0.004226	2.17	1596.87
MYH9	Myosin-9	S364	FKKERNTDQASMPDNTAAQKV	Rest	Not in TC	-	-15.6099	-15.6797	-15.8991	-16.0052	-15.7963	-15.9976	-15.9504	-15.7371	-15.7956	-15.7208	-15.681	-15.7686	-15.3842	-15.495	-15.6346	0	0	0	-0.9254	-0.6933	-0.5909	-0.3746	-0.0315	0.0788	-0.1174	0.0191	0.1538	0.2188	0.2046	0.295	0.105321	0.275086	0.311867	0.218867	0.0161549	0.062757	0.0061	0.94178	0.959896	-0.3231	0.00934754	0.0244261	-0.0981333	0.353952	0.499557	0.224967	0.0477681	0.106045	0	0	0	-0.0837	-0.0697	-0.1026	-0.0751	-0.0919	-0.1314	-0.0258	-0.0263	-0.0609	0.036	0.0414	0.0192	0.212	0.321	0.865		Myosin motor_https://www.uniprot.org/uniprot/P35579_0	Acetylation_P35579_355 | Ubiquitylation_P35579_355 | Acetylation_P35579_356 | Ubiquitylation_P35579_356 | Phosphorylation_P35579_360 | Phosphorylation__364 | Phosphorylation_P35579_369 | Ubiquitylation_P35579_373 |	1	2	1	1	0	0.0004002	8.87e-05	2.58	2280.08
PLEC	Plectin	S1435	TYKAQLEPVASPAKKPKVQSG	CCD PhosphoSite	FALSE	cdk', 'stp_consensus	-12.9576	-13.0339	-12.9816	-11.2968	-11.3455	-11.272	-13.0041	-13.0037	-12.9997	-13.0344	-13.0665	-13.0744	-13.0384	-12.9825	-12.9754	0	0	0	1.2577	1.2198	1.3166	-0.0807	0.0561	-0.0428	-0.0835	-0.012	-0.0696	-0.0878	0.0714	0.0367	-1.69775	1.34348e-08	1.43169e-06	0.0596667	0.2084	0.362913	-0.0674	0.206553	0.310252	-0.00373333	0.944303	0.957777	-0.0114667	0.843729	0.899059	-0.00773333	0.877078	0.91687	0	0	0	0.0165	-0.0066	0.0623	-0.0998	-0.0863	-0.0329	-0.1719	-0.1084	-0.1021	-0.0704	-0.0692	-0.0447	0.832	0.512	0.207		-	Phosphorylation_Q15149_1426 | Ubiquitylation_Q15149_1427 | Phosphorylation__1435 | Ubiquitylation_Q15149_1438 | Phosphorylation__1444 |	1	1	1	11	0	6.28e-06	3.95e-05	4.08	1799
PLEC	Plectin	S4622	YSPYSVSGSGSTAGSRTGSRT	Rest	FALSE	-	-11.0863	-11.1902	-11.2238	-10.7641	-10.7576	-10.8111	-11.3477	-11.4395	-11.425	-11.3821	-11.4918	-11.2932	-11.1552	-11.2761	-11.125	0	0	0	-0.0664	-0.022	0.0294	-0.2955	-0.2234	-0.2259	-0.3024	-0.2811	-0.0461	-0.0759	-0.0659	0.1293	-0.626473	1.58933e-05	5.43274e-05	0.2036	0.0196475	0.0719256	-0.222267	0.0137294	0.0373596	-0.218633	0.0126315	0.0310511	-0.2373	0.00919085	0.0364491	-0.0186667	0.774974	0.840663	0	0	0	0.0165	-0.0066	0.0623	-0.0998	-0.0863	-0.0329	-0.1719	-0.1084	-0.1021	-0.0704	-0.0692	-0.0447	1	0.821	0.278		-	Phosphorylation__4612 | Phosphorylation__4613 | Phosphorylation__4615 | Phosphorylation__4616 | Phosphorylation__4618 | Phosphorylation__4620 | Phosphorylation__4622 | Phosphorylation__4623 | Phosphorylation__4626 | Methylation_Q15149_4627 | Phosphorylation__4628 | Phosphorylation__4630 | Methylation_Q15149_4631 | Phosphorylation__4632 |	1	1	6	17	0	3.31e-06	3.95e-05	5.02	2246.93
PLEC	Plectin	S4386	NAGGFRSRSSSVGSSSSYPIS	Rest	FALSE	krxxst_consensus	-12.0348	-12.0448	-12.154	-11.884	-11.8476	-11.8914	-12.1462	-12.1318	-12.1594	-12.1492	-12.0904	-12.1239	-12.0621	-12.1003	-12.1344	0	0	0	-0.2681	-0.2837	-0.1433	-0.1455	-0.0611	-0.03	-0.121	-0.0251	0.0534	-0.0344	-0.0355	0.0502	-0.271472	0.00165774	0.00298831	0.0222333	0.630786	0.75167	-0.0433	0.451312	0.562492	-0.0468667	0.399294	0.498743	-0.0679333	0.304155	0.449916	-0.0210667	0.705798	0.79052	0	0	0	0.0165	-0.0066	0.0623	-0.0998	-0.0863	-0.0329	-0.1719	-0.1084	-0.1021	-0.0704	-0.0692	-0.0447	0.885	0.806	0.236		-	Phosphorylation__4382 | Phosphorylation__4384 | Phosphorylation__4385 | Phosphorylation__4386 | Phosphorylation__4389 | Phosphorylation__4390 | Phosphorylation__4391 | Phosphorylation__4392 | Phosphorylation__4393 | Phosphorylation__4396 |	1	1	6	20	0	2.71e-06	3.95e-05	4.16	2219
PLEC	Plectin	S4389	GFRSRSSSVGSSSSYPISPAV	Rest	Not in TC	-	-12.0348	-12.0448	-12.154	-11.884	-11.8476	-11.8914	-12.1462	-12.1318	-12.1594	-12.1492	-12.0904	-12.1239	-12.0621	-12.1003	-12.1344	0	0	0	-0.2681	-0.2837	-0.1433	-0.1455	-0.0611	-0.03	-0.121	-0.0251	0.0534	-0.0344	-0.0355	0.0502	-0.271472	0.00165774	0.00298831	0.0222333	0.630786	0.75167	-0.0433	0.451312	0.562492	-0.0468667	0.399294	0.498743	-0.0679333	0.304155	0.449916	-0.0210667	0.705798	0.79052	0	0	0	0.0165	-0.0066	0.0623	-0.0998	-0.0863	-0.0329	-0.1719	-0.1084	-0.1021	-0.0704	-0.0692	-0.0447	1	0.85	0.226			Phosphorylation__4382 | Phosphorylation__4384 | Phosphorylation__4385 | Phosphorylation__4386 | Phosphorylation__4389 | Phosphorylation__4390 | Phosphorylation__4391 | Phosphorylation__4392 | Phosphorylation__4393 | Phosphorylation__4396 |	1	1	6	20	0	2.71e-06	3.95e-05	4.16	2219
PLEC	Plectin	S4626	SVSGSGSTAGSRTGSRTGSRA	Rest	TRUE	-	-11.7524	-11.8413	-11.8831	-11.9312	-11.8571	-11.932	-12.0241	-12.0311	-12.0575	-12.0526	-12.1626	-12.0116	-11.8594	-11.9455	-11.8523	0	0	0	-0.5989	-0.4969	-0.4557	-0.3058	-0.1639	-0.199	-0.3067	-0.3008	-0.1052	-0.114	-0.0842	0.0614	-0.130825	0.0553962	0.0715036	0.189867	0.0119051	0.0514818	-0.25	0.00483731	0.0168204	-0.151833	0.0292328	0.060797	-0.211967	0.0112866	0.0421348	-0.0601333	0.318231	0.439078	0	0	0	0.0165	-0.0066	0.0623	-0.0998	-0.0863	-0.0329	-0.1719	-0.1084	-0.1021	-0.0704	-0.0692	-0.0447	1	0.877	0.274		-	Phosphorylation__4616 | Phosphorylation__4618 | Phosphorylation__4620 | Phosphorylation__4622 | Phosphorylation__4623 | Phosphorylation__4626 | Methylation_Q15149_4627 | Phosphorylation__4628 | Phosphorylation__4630 | Methylation_Q15149_4631 | Phosphorylation__4632 | Phosphorylation__4634 |	1	1	6	17	0	3.31e-06	3.95e-05	5.02	2246.93
PLEC	Plectin	S4396	SVGSSSSYPISPAVSRTQLAS	Rest	Not in TC	stp_consensus	-11.7953	-11.8409	-11.8842	-12.494	-12.4447	-12.5443	-12.0734	-12.0973	-12.1832	-12.0784	-12.0422	-11.9506	-11.8849	-11.9894	-11.8204	0	0	0	-1.134	-1.0992	-1.0799	-0.3122	-0.2305	-0.3237	-0.2897	-0.1808	-0.0432	-0.0967	-0.1286	0.0943	0.376366	0.000583043	0.00118971	0.1255	0.0784544	0.184009	-0.1836	0.0129312	0.0356026	-0.219733	0.0148032	0.0352113	-0.277833	0.00320271	0.0177038	-0.0581	0.360028	0.482371	0	0	0	0.0165	-0.0066	0.0623	-0.0998	-0.0863	-0.0329	-0.1719	-0.1084	-0.1021	-0.0704	-0.0692	-0.0447	0.973	0.821	0.301			Phosphorylation__4386 | Phosphorylation__4389 | Phosphorylation__4390 | Phosphorylation__4391 | Phosphorylation__4392 | Phosphorylation__4393 | Phosphorylation__4396 | Phosphorylation__4400 | Phosphorylation__4402 | Phosphorylation__4406 |	1	1	3	22	0	2.73e-07	3.95e-05	4.4	2139.03
PLEC	Plectin	S125	HVQAVQGPLGSPPKRGPLPTE	Rest	FALSE	cdk', 'stp_consensus	-12.4644	-12.3902	-12.4884	-11.438	-11.3855	-11.4441	-12.0102	-12.0183	-12.0166	-12.5732	-12.5196	-12.5504	-12.7023	-12.7876	-12.6785	0	0	0	0.6196	0.535	0.6477	0.4201	0.3979	0.4471	-0.1153	-0.1089	-0.0387	-0.2448	-0.3774	-0.1595	-0.592519	1.47428e-05	5.0998e-05	-0.175067	0.00801912	0.0394261	-0.100067	0.0895328	0.160586	0.707767	6.28516e-06	0.000167364	0.432633	0.000167626	0.00227298	-0.275133	0.00128044	0.0079077	0	0	0	0.0165	-0.0066	0.0623	-0.0998	-0.0863	-0.0329	-0.1719	-0.1084	-0.1021	-0.0704	-0.0692	-0.0447	1	0.906	0.92		-	Phosphorylation__125 | Ubiquitylation_Q15149_128 |	1	1	1	1	1	0.01075	0.001453	3.07	2537.33
PLEC	Plectin	S720	ERARSDEGQLSPATRGAYRDC	Rest	FALSE	stp_consensus	-13.4503	-13.4478	-13.4856	-13.0198	-13.0252	-13.0892	-12.4557	-12.4216	-12.6627	-13.492	-13.4258	-13.354	-13.2391	-13.364	-13.2123	0	0	0	-0.019	-0.0869	-0.0348	0.9605	1.0522	0.7983	-0.0483	0.0425	0.1549	0.2042	0.1038	0.3039	0.531387	0.00031779	0.000701654	0.152133	0.0399995	0.117142	0.0373	0.513849	0.621215	0.758467	5.82908e-05	0.000622717	0.9479	8.55582e-06	0.000349935	0.189433	0.0110318	0.035478	0	0	0	0.0165	-0.0066	0.0623	-0.0998	-0.0863	-0.0329	-0.1719	-0.1084	-0.1021	-0.0704	-0.0692	-0.0447	0.54	0.379	0.222		-	Phosphorylation_Q15149_714 | Phosphorylation__720 | Phosphorylation__723 |	1	1	1	5	0	3.9e-05	3.95e-05	3.82	1544.73
PLEC	Plectin	T4030	LTFRGLRKQITMEELVRSQVM	Rest	FALSE	krxxst_consensus	-11.8495	-11.8619	-12.0532	-12.1031	-12.0406	-12.071	-12.7119	-12.3676	-12.1763	-11.5929	-11.6439	-11.6668	-11.6202	-11.5633	-11.5937	0	0	0	-0.6784	-0.6643	-0.4275	-0.8965	-0.4799	-0.1477	0.25	0.2385	0.4097	0.2223	0.3186	0.49	-0.347031	0.0340773	0.0458281	0.0421333	0.373966	0.53743	0.287	0.00362291	0.0136027	-0.8262	0.000504857	0.00271496	-0.497067	0.01031	0.0395316	0.329133	0.00147204	0.0086843	0	0	0	0.0165	-0.0066	0.0623	-0.0998	-0.0863	-0.0329	-0.1719	-0.1084	-0.1021	-0.0704	-0.0692	-0.0447	0.252	0.332	0.199		-	Phosphorylation_Q15149_4021 | Ubiquitylation_Q15149_4027 | Phosphorylation__4030 | Phosphorylation__4037 |	1	1	1	1	1	0.007759	0.001047	1.8	1936.05
PLEC	Plectin	S4670	SSSGYGRRYASGSSASLGGPE	Rest	FALSE	krxxst_consensus	-14.4858	-14.4308	-14.5734	-13.9799	-13.9633	-13.9875	-14.401	-14.4577	-14.4474	-14.5832	-14.5725	-14.4888	-14.6406	-14.5562	-14.5543	0	0	0	0.0304	-0.0647	0.1359	0.0507	-0.0009	0.1013	-0.1039	-0.1212	0.1079	-0.1617	-0.1054	0.0496	-0.458471	7.69078e-05	0.00020654	-0.0355333	0.500748	0.648972	-0.0515	0.407642	0.521458	0.148333	0.0333573	0.0677089	0.0613	0.367671	0.512722	-0.0870333	0.168238	0.272266	0	0	0	0.0165	-0.0066	0.0623	-0.0998	-0.0863	-0.0329	-0.1719	-0.1084	-0.1021	-0.0704	-0.0692	-0.0447	1	0.908	0.876		-	Phosphorylation__4660 | Phosphorylation_Q15149_4664 | Phosphorylation_Q15149_4668 | Phosphorylation__4670 | Phosphorylation__4672 | Phosphorylation__4673 | Phosphorylation__4675 |	1	1	2	4	0	0.0009104	0.0001547	4.57	1894.88
PLEC	Plectin	S1721	AEAELQSKRASFAEKTAQLER	Rest	FALSE	aurora', 'krxst_consensus', 'krxxst_consensus	-13.7029	-13.6737	-13.6276	-14.0496	-13.995	-14.054	-13.6624	-13.907	-13.9005	-13.79	-13.6298	-13.6877	-13.6481	-13.7581	-13.7196	0	0	0	-0.8241	-0.8543	-0.8779	0.0063	-0.2074	-0.2975	-0.0937	0.0644	-0.0368	0.0477	-0.0645	-0.0615	0.209546	0.0390797	0.0519217	-0.0061	0.919247	0.954109	-0.0344333	0.576407	0.675396	-0.1147	0.212572	0.301369	-0.155233	0.106427	0.214043	-0.0405333	0.457658	0.576433	0	0	0	0.0165	-0.0066	0.0623	-0.0998	-0.0863	-0.0329	-0.1719	-0.1084	-0.1021	-0.0704	-0.0692	-0.0447	0.991	0.865	0.17		-	Phosphorylation_Q15149_1717 | Ubiquitylation_Q15149_1718 | Phosphorylation__1721 | Acetylation_Q15149_1725 | Ubiquitylation_Q15149_1725 | Phosphorylation_Q15149_1726 |	1	1	1	2	1	0.08671	0.007415	2.6	1496.81
PLEC	Plectin	S1732	FAEKTAQLERSLQEEHVAVAQ	Rest	FALSE	-	-13.8738	-13.7872	-13.6621	-13.6808	-13.3069	-13.6509	-13.2313	-13.9743	-13.9262	-13.8179	-13.7388	-13.5433	-13.5366	-14.0135	-14.019	0	0	0	-0.2744	-0.036	-0.4319	0.6083	-0.1611	-0.2888	0.0493	0.0689	0.142	0.3302	-0.2063	-0.3264	-0.164379	0.463069	0.501104	-0.156367	0.301574	0.465631	0.0743667	0.424205	0.537544	0.145767	0.545461	0.636431	0.0637667	0.757092	0.837634	-0.082	0.560486	0.670631	0	0	0	0.0165	-0.0066	0.0623	-0.0998	-0.0863	-0.0329	-0.1719	-0.1084	-0.1021	-0.0704	-0.0692	-0.0447	0.796	0.711	0.289		-	Acetylation_Q15149_1725 | Ubiquitylation_Q15149_1725 | Phosphorylation_Q15149_1726 | Phosphorylation__1732 |	1	1	1	1	1	1.75e-07	3.95e-05	5.15	2562.34
PLEC	Plectin	S149	VYRRKELEEVSPETPVVPATT	Rest	FALSE	stp_consensus	-13.9535	-13.9951	-13.9966	-13.1587	-13.0601	-13.131	-13.2802	-13.2643	-13.1329	-14.0942	-14.008	-14.1314	-14.2391	-14.2492	-14.2187	0	0	0	0.3415	0.4247	0.4336	0.6392	0.7568	0.839	-0.1473	0.0077	-0.1116	-0.2926	-0.2341	-0.1916	-0.109206	0.151338	0.179952	-0.1578	0.0136733	0.0563476	-0.0961333	0.112742	0.193039	1.00987	1.21685e-06	7.31755e-05	0.755933	1.03846e-05	0.000397955	-0.253933	0.000654641	0.00509168	0	0	0	0.0165	-0.0066	0.0623	-0.0998	-0.0863	-0.0329	-0.1719	-0.1084	-0.1021	-0.0704	-0.0692	-0.0447	0.894	0.895	0.787		-	Ubiquitylation_Q15149_143 | Phosphorylation__149 | Phosphorylation__152 | Phosphorylation_Q15149_159 |	1	1	1	1	0	0.05515	0.005053	1.6	2367.17
PLEC	Plectin	T113	PVAMVMPARRTPHVQAVQGPL	CCD PhosphoSite	Not in TC	stp_consensus', 'krxst_consensus	-15.0456	-14.9652	-15.0159	-13.7652	-13.6818	-13.7455	-14.6242	-15.0645	-14.8574	-15.1189	-15.2022	-15.09	-15.1067	-15.2218	-15.1947	0	0	0	0.8107	0.7579	0.8254	0.3873	-0.0734	0.1338	-0.0799	-0.2165	-0.0509	-0.0681	-0.2367	-0.1483	-1.11787	2.49404e-05	7.91307e-05	-0.0373667	0.507598	0.65477	-0.128133	0.0482334	0.0993499	0.3257	0.02522	0.0540556	0.1602	0.200172	0.335804	-0.1655	0.0160097	0.0467869	0	0	0	0.0165	-0.0066	0.0623	-0.0998	-0.0863	-0.0329	-0.1719	-0.1084	-0.1021	-0.0704	-0.0692	-0.0447	0.887	0.868	0.571			Phosphorylation__113 |	1	1	1	1	1	0.01075	0.001453	3.07	2537.33
PLEC	Plectin	S4642	TGSRAGSRRGSFDATGSGFSM	Rest	Not in TC	aurora', 'krxst_consensus', 'krxxst_consensus	-14.1569	-14.3289	-14.2977	-14.1481	-14.1358	-14.2943	-14.4528	-14.3104	-14.3005	-14.3068	-14.4899	-14.197	-13.8384	-13.9759	-13.9403	0	0	0	-0.4712	-0.3433	-0.4531	-0.33	0.0444	-0.0274	-0.1565	-0.1405	0.124	0.3116	0.3729	0.388	-0.161831	0.0705142	0.0892016	0.413033	0.00137534	0.0130917	-0.0700667	0.445046	0.557129	-0.436367	0.000520405	0.00277175	-0.0934	0.265591	0.409216	0.342967	0.00110805	0.00718045	0	0	0	0.0165	-0.0066	0.0623	-0.0998	-0.0863	-0.0329	-0.1719	-0.1084	-0.1021	-0.0704	-0.0692	-0.0447	1	0.837	0.21			Phosphorylation__4638 | Methylation_Q15149_4640 | Phosphorylation__4632 | Phosphorylation__4634 | Phosphorylation__4642 | Phosphorylation__4646 | Phosphorylation__4648 | Phosphorylation__4651 |	1	1	1	2	1	4.07e-08	3.95e-05	6.16	3173.35
PLEC	Plectin	S1047	RRDVQLIRSWSLATFRTLKPE	Rest	FALSE	krxxst_consensus	-13.7817	-13.7835	-13.7475	-14.6392	-14.5376	-14.6137	-13.5886	-13.6535	-13.9804	-14.117	-14.2859	-13.9677	-14.0899	-14.1176	-13.9068	0	0	0	-1.3509	-1.3004	-1.3294	0.1589	0.1559	-0.2575	-0.3419	-0.4819	-0.1969	-0.3152	-0.3142	-0.1287	0.856027	0.000114232	0.000290533	0.0854333	0.391649	0.554386	-0.352633	0.00320786	0.0124399	0.297267	0.0412184	0.0802074	0.0300667	0.788614	0.85988	-0.2672	0.0044781	0.0184067	0	0	0	0.0165	-0.0066	0.0623	-0.0998	-0.0863	-0.0329	-0.1719	-0.1084	-0.1021	-0.0704	-0.0692	-0.0447	0.469	0.35	0.848		Spectrin_like_http://pfam.xfam.org/family/PF18373_0	Phosphorylation__1047 | Phosphorylation_Q15149_1050 |	1	1	1	1	0	0.02619	0.002677	2.21	1351.67
PLEC	Plectin	T152	RKELEEVSPETPVVPATTQRT	CCD PhosphoSite	Not in TC	stp_consensus	-17.8868	-18.0496	-17.9664	-15.837	-15.8842	-15.9597	-18.1599	-18.1491	-17.5344	-17.8865	-17.9941	-18.138	-18.1401	-18.2501	-18.266	0	0	0	1.5241	1.5866	1.5152	-0.3072	-0.0737	0.4074	-0.0063	0.076	-0.1484	-0.2603	-0.1806	-0.269	-2.05418	6.69138e-06	2.70231e-05	-0.212533	0.0230925	0.0804348	-0.0386	0.636247	0.726786	0.270933	0.157961	0.237661	0.0198	0.911487	0.944763	-0.251133	0.00478392	0.0192691	0	0	0	0.0165	-0.0066	0.0623	-0.0998	-0.0863	-0.0329	-0.1719	-0.1084	-0.1021	-0.0704	-0.0692	-0.0447	0.868	0.892	0.679			Ubiquitylation_Q15149_143 | Phosphorylation__149 | Phosphorylation__152 | Phosphorylation_Q15149_159 |	1	1	1	1	0	4.16e-06	3.95e-05	4.36	2446.15
PLEC	Plectin	S4406	SPAVSRTQLASWSDPTEETGP	Rest	FALSE	-	-15.2445	-15.3262	-15.2194	-15.5797	-15.4904	-15.6109	-15.0101	-14.9573	-14.954	-15.751	-15.5062	-15.7866	-15.3454	-15.4581	-15.3654	0	0	0	-0.8539	-0.7336	-0.8758	0.2003	0.3947	0.2407	-0.5131	-0.1595	-0.5439	-0.1079	-0.112	-0.1155	0.586568	3.23021e-05	9.82778e-05	0.291633	0.00866758	0.0415621	-0.4179	0.00129199	0.0065085	0.415833	0.000224034	0.00153609	0.289567	0.00217479	0.0135276	-0.126267	0.0555975	0.118802	0	0	0	0.0165	-0.0066	0.0623	-0.0998	-0.0863	-0.0329	-0.1719	-0.1084	-0.1021	-0.0704	-0.0692	-0.0447	0.929	0.593	0.945		-	Phosphorylation__4396 | Phosphorylation__4400 | Phosphorylation__4402 | Phosphorylation__4406 | Phosphorylation__4408 | Phosphorylation__4411 | Phosphorylation__4414 |	1	1	1	1	0	1.45e-05	3.95e-05	5.57	3576.79
PLEC	Plectin	T3785	ASYDYVRRRLTAEDLFEARII	Rest	Not in TC	aurora', 'krxst_consensus', 'krxxst_consensus	-16.2129	-16.3499	-16.1346	-16.5244	-16.4219	-16.5456	-16.3853	-15.9262	-16.2403	-16.7466	-16.3716	-16.5319	-16.2791	-16.0743	-16.2496	0	0	0	-0.8558	-0.6639	-0.9148	-0.2066	0.4496	-0.1303	-0.5403	-0.0012	-0.374	-0.0732	0.2956	-0.0844	0.313381	0.0351895	0.0471727	0.349033	0.0111017	0.049138	-0.317567	0.0169174	0.0437551	0.0170667	0.896311	0.921882	0.0485333	0.71338	0.804881	0.0314667	0.70278	0.788674	0	0	0	0.0165	-0.0066	0.0623	-0.0998	-0.0863	-0.0329	-0.1719	-0.1084	-0.1021	-0.0704	-0.0692	-0.0447	0.305	0.376	0.195			Phosphorylation_Q15149_3776 | Phosphorylation_Q15149_3777 | Phosphorylation_Q15149_3779 | Phosphorylation__3785 |	1	1	1	1	1	9.61e-05	3.95e-05	4.01	1704.86
PLEC	Plectin	S4607	GLRLLEAAAQSTKGYYSPYSV	Rest	Not in TC	-	-17.7757	-17.7173	-17.6298	-16.7148	-16.6879	-16.9042	-17.5139	-17.5438	-17.5071	-17.5119	-17.5934	-17.6086	-17.0938	-17.3489	-17.3915	0	0	0	0.5116	0.4311	0.2141	0.2277	0.1994	0.0981	0.2573	0.1445	0.0444	0.675	0.3884	0.2688	-0.75263	2.31325e-05	7.42226e-05	0.293233	0.00945919	0.044111	0.1363	0.0527145	0.106611	-0.243533	0.0287308	0.0599084	0.186	0.0222506	0.0686084	0.429533	0.00155189	0.00898582	0	0	0	0.0165	-0.0066	0.0623	-0.0998	-0.0863	-0.0329	-0.1719	-0.1084	-0.1021	-0.0704	-0.0692	-0.0447	0.212	0.561	0.272			Phosphorylation__4607 | Phosphorylation__4608 | Ubiquitylation_Q15149_4609 | Phosphorylation__4611 | Phosphorylation__4612 | Phosphorylation__4613 | Phosphorylation__4615 | Phosphorylation__4616 |	1	1	1	1	0	0.007239	0.001033	2.15	1719.95
PLEC	Plectin	S1194	AEKVLALPEPSPAAPTLRSEL	Rest	Not in TC	stp_consensus	-18.1812	-18.2085	-18.0063	-17.5773	-17.4338	-17.5469	-17.9375	-17.9876	-18.2821	-18.0062	-17.969	-17.8965	-18.0053	-18.5456	-18.0763	0	0	0	0.0313	0.1583	-0.0655	0.2096	0.2468	-0.3004	0.1684	0.26	0.1331	0.1689	-0.3171	-0.0394	-0.54973	0.00115948	0.00217626	-0.251833	0.10453	0.225011	0.174767	0.0378769	0.081873	0.14	0.42059	0.520256	0.0629333	0.584987	0.702654	-0.0770667	0.601741	0.705824	0	0	0	0.0165	-0.0066	0.0623	-0.0998	-0.0863	-0.0329	-0.1719	-0.1084	-0.1021	-0.0704	-0.0692	-0.0447	0.389	0.424	0.507			Acetylation_Q15149_1186 | Ubiquitylation_Q15149_1186 | Phosphorylation__1194 | Phosphorylation_Q15149_1199 | Phosphorylation_Q15149_1202 |	1	1	1	1	0	0.001432	0.0001737	2.54	1916.06
TLN1	Talin-1	S405	YIDIILKKKKSKDHFGLEGDE	CCD PhosphoSite	Not in TC	krxst_consensus', 'krxxst_consensus	-14.0152	-14.0754	-14.0377	-12.8542	-12.6787	-12.6382	-13.8848	-13.916	-14.0691	-14.0391	-14.0842	-14.0377	-14.0799	-14.105	-13.9293	0	0	0	0.7159	0.8956	0.9777	0.0963	0.1853	-0.0561	-0.0304	0.0117	0.0233	-0.0717	-0.0097	0.1389	-1.23289	2.12755e-06	1.14204e-05	0.0156	0.796035	0.87422	-0.0109	0.826482	0.878347	0.0814333	0.335884	0.435173	0.0861333	0.261165	0.404455	0.0047	0.940224	0.957873	0	0	0	-0.0236	-0.0134	-0.0139	-0.0318	-0.0422	-0.063	-0.0975	-0.0736	-0.0879	-0.0397	-0.0198	-0.0215	0.628	0.587	0.987		FERM_https://www.uniprot.org/uniprot/Q9Y490_-2	Phosphorylation__405 | Ubiquitylation_Q9Y490_406 |	1	1	2	4	1	7.65e-10	3.95e-05	6.71	3529.72
TLN1	Talin-1	S425	EESTMLEDSVSPKKSTVLQQQ	CCD PhosphoSite	FALSE	cdk', 'stp_consensus	-13.3225	-13.1561	-13.1826	-11.4206	-11.3833	-11.3669	-13.0407	-13.3575	-13.1681	-13.2725	-13.3032	-13.264	-13.2317	-13.1837	-13.202	0	0	0	1.4955	1.303	1.4208	0.2476	-0.1755	-0.0101	0.0434	-0.1266	-0.0581	0.0838	-0.0077	0.0112	-1.79847	2.22408e-07	2.8828e-06	0.0741	0.118468	0.245636	-0.0595	0.349367	0.464202	0.0170333	0.851062	0.888537	0.0316333	0.7544	0.835627	0.0146	0.809568	0.866921	0	0	0	-0.0236	-0.0134	-0.0139	-0.0318	-0.0422	-0.063	-0.0975	-0.0736	-0.0879	-0.0397	-0.0198	-0.0215	0.752	0.862	0.641		-	Phosphorylation__417 | Phosphorylation__418 | Phosphorylation__423 | Phosphorylation__425 | Methylation_Q9Y490_428 | Ubiquitylation_Q9Y490_428 | Phosphorylation__429 | Phosphorylation__430 |	1	1	1	1	1	1.58e-05	3.95e-05	4.98	3545.72
TLN1	Talin-1	S1225	AVGDASKRLLSDSLPPSTGTF	Rest	FALSE	krxxst_consensus	-13.2214	-13.2209	-13.2177	-13.3658	-13.3418	-13.3593	-13.0196	-12.9987	-13.0439	-13.1818	-13.218	-13.1995	-12.8852	-12.8911	-12.8375	0	0	0	-0.6033	-0.6381	-0.5784	0.1677	0.2481	0.1491	0.033	0.0234	0.0415	0.3292	0.3497	0.4107	0.334918	0.000488468	0.00101962	0.3285	9.96615e-05	0.00264241	0.0202333	0.669043	0.754541	-0.149467	0.0248172	0.0533704	0.199267	0.00837965	0.0342968	0.348733	8.8967e-05	0.00149274	0	0	0	-0.0236	-0.0134	-0.0139	-0.0318	-0.0422	-0.063	-0.0975	-0.0736	-0.0879	-0.0397	-0.0198	-0.0215	0.504	0.425	0.707		-	Acetylation_Q9Y490_1221 | Phosphorylation__1225 | Phosphorylation__1227 |	1	1	1	3	0	0.003581	0.0005775	1.71	2419.17
TLN1	Talin-1	S729	CTKVVAPTISSPVCQEQLVEA	Rest	FALSE	stp_consensus	-15.3423	-15.3644	-15.502	-14.9215	-14.7953	-14.866	-15.2083	-15.2731	-15.455	-15.6126	-15.6471	-15.6322	-15.6071	-15.5716	-15.5889	0	0	0	-0.0801	0.0167	0.1675	0.0999	0.1172	0.0224	-0.2768	-0.2622	-0.1069	-0.2718	-0.1873	-0.0563	-0.451198	0.000978903	0.00187383	0.0414333	0.343542	0.50913	-0.227733	0.00549629	0.0185939	0.277067	0.00886982	0.023412	0.0907667	0.331777	0.478232	-0.1863	0.0132767	0.040756	0	0	0	-0.0236	-0.0134	-0.0139	-0.0318	-0.0422	-0.063	-0.0975	-0.0736	-0.0879	-0.0397	-0.0198	-0.0215	0.159	0.154	0.687		-	Phosphorylation__726 | Phosphorylation__728 | Phosphorylation__729 |	1	1	1	1	0	7.08e-07	3.95e-05	3.87	2524.28
TLN1	Talin-1	S2162	HIRQELAVFCSPEPPAKTSTP	Rest	FALSE	stp_consensus	-15.4173	-15.497	-15.4976	-14.9931	-14.8792	-15.0387	-15.2309	-15.3804	-15.3123	-15.5392	-15.4304	-15.4229	-15.5012	-15.3427	-15.5518	0	0	0	-0.0786	0.0634	-0.0132	0.1523	0.1425	0.1606	-0.1285	0.0871	0.098	-0.0909	0.1742	-0.0237	-0.337565	0.00238004	0.00411974	-0.00106667	0.987861	0.992704	0.00646667	0.911619	0.939694	0.157367	0.0820288	0.139724	0.162767	0.0443323	0.112761	0.0054	0.937449	0.95609	0	0	0	-0.0236	-0.0134	-0.0139	-0.0318	-0.0422	-0.063	-0.0975	-0.0736	-0.0879	-0.0397	-0.0198	-0.0215	0.372	0.387	0.413		-	Phosphorylation__2162 | Phosphorylation_Q9Y490_2171 |	1	1	1	2	0	5.48e-05	3.95e-05	2.88	2261.15
TLN1	Talin-1	S1201	AVTQALNRCVSCLPGQRDVDN	Rest	FALSE	krxxst_consensus	-14.4029	-14.4028	-14.3946	-15.0894	-14.9536	-15.1168	-14.1729	-14.6211	-14.9456	-15.1434	-15.2104	-15.345	-14.7554	-14.8337	-14.9045	0	0	0	-1.1919	-1.107	-1.196	0.1959	-0.1924	-0.5756	-0.7471	-0.7871	-0.9271	-0.3595	-0.4109	-0.4794	0.473386	0.0367746	0.049148	0.401733	0.000545993	0.00715674	-0.832833	2.22914e-06	0.000145062	0.251333	0.215159	0.304327	-0.179767	0.353373	0.498819	-0.4311	7.27895e-05	0.0013353	0	0	0	-0.0236	-0.0134	-0.0139	-0.0318	-0.0422	-0.063	-0.0975	-0.0736	-0.0879	-0.0397	-0.0198	-0.0215	0.336	0.247	0.803		-	Phosphorylation__1201 |	1	1	1	1	0	0.01589	0.001781	1.93	1460.67
TLN1	Talin-1	S2338	PRAKPKEADESLNFEEQILEA	Rest	FALSE	-	-16.1463	-16.1448	-16.0857	-15.338	-15.3595	-15.3408	-16.1682	-16.3272	-16.1601	-16.2846	-16.1777	-16.1398	-16.1343	-16.194	-16.094	0	0	0	0.2961	0.2191	0.2664	-0.0561	-0.1565	-0.0991	-0.1449	-0.0124	-0.0309	0.005	-0.0293	0.0223	-0.872404	4.51952e-06	1.98481e-05	0.0599333	0.315902	0.481146	-0.0751	0.227677	0.334298	-0.0777333	0.295726	0.393706	-0.0929	0.224135	0.362415	-0.0151667	0.770886	0.83719	0	0	0	-0.0236	-0.0134	-0.0139	-0.0318	-0.0422	-0.063	-0.0975	-0.0736	-0.0879	-0.0397	-0.0198	-0.0215	0.912	0.542	0.767		I/LWEQ_https://www.uniprot.org/uniprot/Q9Y490_0	Phosphorylation__2338 |	1	1	1	1	0	0.0001693	6.87e-05	3.69	2624.3
TLN1	Talin-1	T167	KMEKLKQKLHTDDELNWLDHG	CCD PhosphoSite	Not in TC	krxxst_consensus	-15.4846	-15.6015	-15.7603	-14.6219	-14.5343	-14.7033	-15.516	-15.7617	-15.5858	-15.8301	-15.6558	-15.7713	-15.7104	-15.5752	-15.8439	0	0	0	0.3698	0.5211	0.5918	-0.0656	-0.1343	0.1498	-0.3521	-0.0338	0.0122	-0.2329	0.0463	-0.0531	-1.00132	8.64565e-06	3.31388e-05	0.0425667	0.611374	0.736104	-0.136933	0.142349	0.230924	0.0886667	0.388354	0.48833	-0.0057	0.955693	0.973388	-0.0943667	0.344082	0.465872	0	0	0	-0.0236	-0.0134	-0.0139	-0.0318	-0.0422	-0.063	-0.0975	-0.0736	-0.0879	-0.0397	-0.0198	-0.0215	0.066	0.401	0.0714		FERM_https://www.uniprot.org/uniprot/Q9Y490_0	Ubiquitylation_Q9Y490_164 | Phosphorylation__167 |	1	1	1	1	1	2.82e-07	3.95e-05	5.29	2665.34
TLN1	Talin-1	S429	MLEDSVSPKKSTVLQQQYNRV	CCD PhosphoSite	Not in TC	krxst_consensus	-15.4753	-15.5751	-14.8839	-16.2053	-16.0317	-16.2473	-14.4786	-15.0693	-15.1744	-16.1444	-16.1335	-16.0552	-16.2824	-16.2331	-16.3572	0	0	0	-1.2655	-1.039	-1.8611	0.9627	0.5317	-0.3151	-0.6756	-0.5379	-1.148	-0.814	-0.638	-1.4428	1.254	0.000243705	0.000557168	-0.179867	0.0105573	0.0474695	-0.7996	0.0017785	0.00819596	1.38347	0.000137432	0.00109771	0.404	0.139302	0.259359	-0.979467	0.000576101	0.00471721	0	0	0	-0.0236	-0.0134	-0.0139	-0.0318	-0.0422	-0.063	-0.0975	-0.0736	-0.0879	-0.0397	-0.0198	-0.0215	0.956	0.866	0.941			Phosphorylation__423 | Phosphorylation__425 | Methylation_Q9Y490_428 | Ubiquitylation_Q9Y490_428 | Phosphorylation__429 | Phosphorylation__430 | Phosphorylation__436 |	1	1	1	1	1	0.001234	0.0001737	2.85	2053.11
TLN1	Talin-1	Y70	IWLEAGKALDYYMLRNGDTME	Rest	Not in TC	-	-15.8604	-15.9542	-15.8909	-16.2999	-16.0759	-16.1388	-16.2108	-16.0185	-16.0892	-16.0377	-16.2233	-15.9438	-15.463	-15.4837	-15.3864	0	0	0	-0.9776	-0.7052	-0.7433	-0.3846	-0.0384	-0.223	-0.184	-0.2486	-0.0297	0.3904	0.4904	0.535	0.0653844	0.467627	0.50557	0.6239	7.41119e-05	0.00222724	-0.166433	0.0692338	0.131536	-0.6618	4.04883e-05	0.000490198	-0.204333	0.0257481	0.0762708	0.457467	4.24364e-05	0.000976037	0	0	0	-0.0236	-0.0134	-0.0139	-0.0318	-0.0422	-0.063	-0.0975	-0.0736	-0.0879	-0.0397	-0.0198	-0.0215	0.578	0.364	0.42		FERM_f0_http://pfam.xfam.org/family/PF16511_0	Phosphorylation__70 | Phosphorylation__71 | Methylation_Q9Y490_74 | Phosphorylation_Q9Y490_78 |	1	1	1	1	0	0.0003752	8.87e-05	2.97	1428.69
TLN1	Talin-1	S620	QAAKGLAGAVSELLRSAQPAS	Rest	FALSE	-	-17.0915	-17.1434	-17.0319	-17.0707	-17.0341	-17.0243	-17.3223	-17.2156	-17.0641	-17.6139	-17.384	-17.7699	-17.0161	-17.0879	-16.9842	0	0	0	-0.5381	-0.4974	-0.5064	-0.2649	-0.0463	-0.0569	-0.5289	-0.2201	-0.7148	0.0685	0.0754	0.0782	-0.157641	0.0859443	0.106923	0.559867	0.000597661	0.00758911	-0.500333	0.00116653	0.00606584	-0.171267	0.0705944	0.123702	-0.111733	0.218038	0.35582	0.0595333	0.306164	0.426579	0	0	0	-0.0236	-0.0134	-0.0139	-0.0318	-0.0422	-0.063	-0.0975	-0.0736	-0.0879	-0.0397	-0.0198	-0.0215	0.115	0.283	0.256	VH1_Vinculin_VBS:0	Talin_middle_http://pfam.xfam.org/family/PF09141_0	Phosphorylation__620 | Phosphorylation_Q9Y490_625 |	1	1	1	1	0	0.001498	0.000222	2.49	1469.8
TLN1	Talin-1	S979	GVRGSQAQPDSPSAQLALIAA	Rest	FALSE	stp_consensus	-17.9319	-17.6255	-18.1388	-17.6167	-17.3574	-17.2797	-17.6386	-17.9102	-17.9648	-17.8865	-18.0196	-17.9642	-17.9169	-17.8995	-17.5547	0	0	0	-0.2586	-0.3465	0.3397	0.2591	-0.2588	0.1493	0.0388	-0.3736	0.1979	0.008	-0.2541	0.6146	-0.419894	0.0109581	0.0162957	0.1664	0.143255	0.280142	-0.0580333	0.649416	0.737856	-0.0475	0.72598	0.789963	0.0608667	0.694363	0.789438	0.108367	0.48637	0.603108	0	0	0	-0.0236	-0.0134	-0.0139	-0.0318	-0.0422	-0.063	-0.0975	-0.0736	-0.0879	-0.0397	-0.0198	-0.0215	0.204	0.23	0.647		-	Phosphorylation_Q9Y490_973 | Phosphorylation__979 | Phosphorylation__981 |	1	1	1	1	0	0.0003995	8.87e-05	2.76	3442.79
SPTAN1	Spectrin alpha chain, non-erythrocytic 1	S1217	SIKELNERWRSLQQLAEERSQ	Rest	FALSE	krxxst_consensus	-13.6356	-13.6115	-13.7048	-14.425	-14.1728	-14.3621	-13.9811	-14.1864	-14.3301	-13.7084	-13.6304	-13.6731	-13.8274	-13.878	-13.813	0	0	0	-1.277	-1.0986	-1.1152	-0.3796	-0.5489	-0.65	-0.0794	0.0017	0.0549	-0.1988	-0.2465	-0.0776	0.154103	0.205188	0.238584	-0.168833	0.00724163	0.0369832	-0.02	0.711845	0.790107	-0.3264	0.011135	0.0281377	-0.515233	0.00122755	0.00920033	-0.188833	0.00636868	0.0236152	0	0	0	0.0111	-0.0269	0.0258	-0.0302	-0.0326	-0.0388	-0.0688	-0.0368	-0.0357	-0.0883	-0.092	-0.0709	0.478	0.367	0.754	nan	-	Phosphorylation_Q13813_1207 | Ubiquitylation_Q13813_1209 | Phosphorylation__1217 | Phosphorylation__1226 |	1	1	1	3	1	0.0001989	6.87e-05	3.33	1799.91
SPTAN1	Spectrin alpha chain, non-erythrocytic 1	S1323	KCTELNQAWSSLGKRADQRKA	Rest	Not in TC	-	-14.0583	-14.121	-14.1597	-14.7996	-14.5764	-14.7296	-14.6662	-14.5866	-14.9296	-13.9715	-13.9424	-14.0763	-13.8808	-13.9591	-13.9195	0	0	0	-1.2389	-1.0025	-1.0355	-0.642	-0.4396	-0.7945	0.0802	0.1991	0.1067	0.1706	0.1819	0.2708	-0.0256083	0.818944	0.837861	0.0769333	0.18666	0.337831	0.116267	0.084242	0.153103	-0.807667	8.59867e-05	0.00079443	-0.614467	0.000495271	0.00488133	0.1932	0.00638247	0.0236574	0	0	0	0.0111	-0.0269	0.0258	-0.0302	-0.0326	-0.0388	-0.0688	-0.0368	-0.0357	-0.0883	-0.092	-0.0709	0.398	0.361	0.872			Ubiquitylation_Q13813_1313 | Phosphorylation__1322 | Phosphorylation__1323 | Ubiquitylation_Q13813_1326 |	1	1	1	2	0	9.26e-08	3.95e-05	4.8	2182.09
SPTAN1	Spectrin alpha chain, non-erythrocytic 1	S[1023-1045]		-	Not in TC		-15.6851	-15.8636	-15.5875				-15.5616	-15.7409	-15.9086	-16.0079	-16.0838	-15.9642	-15.8783	-15.9827	-15.9755	0	0	0	-0.1324	0.1728	-0.212	0.0894	0.1486	-0.3458	-0.3294	-0.1997	-0.3534	-0.2002	-0.0991	-0.3575	0	0	0	0.0731333	0.214438	0.370116	-0.306567	0.00559551	0.0188174	0	0	0	0	0	0	-0.233433	0.0193189	0.053706	0	0	0	0.0111	-0.0269	0.0258	-0.0302	-0.0326	-0.0388	-0.0688	-0.0368	-0.0357	-0.0883	-0.092	-0.0709							1	1	1	1	2	0.00185	0.0003312	2.59	3213.71
DST	Dystonin	S1382	YRAMVDSQQKSPVKRRRMQSS	CCD PhosphoSite	FALSE	cdk', 'stp_consensus	-13.5254	-13.4635	-13.4422	-11.7639	-11.8285	-11.7522	-13.2195	-13.318	-13.2891	-13.6328	-13.5014	-13.6718	-13.3265	-13.2876	-13.3663	0	0	0	1.3459	1.1546	1.287	0.2718	0.1714	0.1284	-0.114	-0.0173	-0.2064	0.192	0.1959	0.1064	-1.49403	5.63364e-08	1.69471e-06	0.2752	0.00197434	0.0163406	-0.124967	0.0805876	0.14776	0.0512667	0.398654	0.498155	0.2015	0.0136285	0.0482222	0.150233	0.0183979	0.0518197	0	0	0	0.1484	0.1171	0.1793	0.0416	0.0325	0.0828	-0.2524	-0.2475	-0.2067	-0.0924	-0.106	-0.0495	0.451	0.488	0.136		-	Phosphorylation__1378 | Phosphorylation__1382 |	1	1	1	1	2	0.009164	0.001235	2.24	2482.37
DST	Dystonin	S2671	QQRVNVVQLASPSENNLVTEK	CCD PhosphoSite	Not in TC	stp_consensus	-15.1489	-15.0431	-15.0178	-12.8729	-12.8697	-12.9075	-14.8972	-15.3099	-15.1434	-15.2279	-15.1661	-15.2545	-15.0725	-15.0351	-15.2339	0	0	0	1.8304	1.6677	1.6829	0.2175	-0.2409	-0.1502	-0.0855	-0.1025	-0.2135	0.0694	0.0279	-0.1856	-2.23346	1.71341e-07	2.50803e-06	0.102333	0.150548	0.290034	-0.146233	0.0362446	0.0789749	-0.003	0.979991	0.985245	-0.0469	0.685448	0.782786	-0.0439	0.545006	0.6567	0	0	0	0.1484	0.1171	0.1793	0.0416	0.0325	0.0828	-0.2524	-0.2475	-0.2067	-0.0924	-0.106	-0.0495	0.991	0.782	0.295			Phosphorylation__2671 |	1	1	1	3	0	4.83e-07	3.95e-05	4.41	2629.41
DST	Dystonin	S2553	TASLKFDDSGSWRGRKEEYVT	CCD PhosphoSite	FALSE	-	-13.0329	-13.0148	-13.0941	-12.4493	-12.4234	-12.4907	-13.484	-13.5176	-13.4758	-14.0687	-14.0196	-13.9245	-13.3591	-13.4477	-13.4155	0	0	0	0.1495	0.0965	0.1848	-0.4852	-0.4769	-0.4064	-1.0423	-0.9843	-0.8072	-0.3331	-0.413	-0.2909	-1.03802	3.99305e-07	3.89538e-06	0.596833	1.01777e-05	0.000665614	-0.957	4.46849e-07	7.9572e-05	-0.0850333	0.161146	0.241637	-0.4452	0.000130208	0.00195045	-0.360167	0.000155229	0.00208891	0	0	0	0.1484	0.1171	0.1793	0.0416	0.0325	0.0828	-0.2524	-0.2475	-0.2067	-0.0924	-0.106	-0.0495	0.894	0.851	0.818		-	Phosphorylation_Q03001_2551 | Phosphorylation__2553 |	1	1	1	1	0	0.0253	0.002601	2.38	1433.55
DST	Dystonin	S/T[2057-2070]		-	Not in TC		-15.1799	-14.9603	-14.7883				-14.5038	-15.0799	-14.9494	-15.0583	-15.5118	-15.2259	-15.1835	-15.3346	-15.3042	0	0	0	1.3799	0.969	0.8623	0.642	-0.0937	-0.1858	0.115	-0.531	-0.4144	-0.0106	-0.3544	-0.4854	0	0	0	-0.00876667	0.939961	0.963705	-0.289167	0.0702878	0.133003	0	0	0	0	0	0	-0.297933	0.0202659	0.0556603	0	0	0	0.1484	0.1171	0.1793	0.0416	0.0325	0.0828	-0.2524	-0.2475	-0.2067	-0.0924	-0.106	-0.0495							1	1	1	1	1	0.0002588	8.87e-05	2.96	2607.28
DST	Dystonin	S2873	KLLPGKNTRDSFKLINSQFPF	CCD PhosphoSite	Not in TC	aurora', 'krxst_consensus	-14.8912	-14.9457	-14.6553	-13.5323	-13.4094	-13.5406	-14.8233	-15.1767	-14.8741	-15.1694	-15.3903	-15.0485	-14.5889	-14.8853	-14.8876	0	0	0	0.8955	1.0175	0.6741	0.0338	-0.2051	-0.2434	-0.2848	-0.424	-0.3699	0.2953	0.0803	-0.2018	-1.46393	2.6642e-06	1.32743e-05	0.415467	0.0076447	0.0382558	-0.372	0.0104491	0.0301868	-0.170767	0.216291	0.305536	-0.1273	0.330432	0.477017	0.0434667	0.699016	0.785394	0	0	0	0.1484	0.1171	0.1793	0.0416	0.0325	0.0828	-0.2524	-0.2475	-0.2067	-0.0924	-0.106	-0.0495	1	0.815	0.407			-	1	1	1	1	1	0.0843	0.007174	2.01	1555.81
DST	Dystonin	S2067	EKDECTATPSSFNKCHCGEPE	CCD PhosphoSite	Not in TC	-	-15.3569	-15.0665	-14.7105	-13.5378	-13.6756	-13.6702	-14.9353	-15.4844	-15.1539	-15.1492	-15.3624	-15.5122	-15.2791	-15.3653	-15.3902	0	0	0	1.3555	0.8657	0.5968	0.3874	-0.3919	-0.4681	0.2011	-0.2754	-0.7785	0.0708	-0.2788	-0.6492	-1.56331	1.03849e-05	3.83944e-05	-0.0036	0.969818	0.98224	-0.296633	0.113436	0.194076	0.153667	0.296323	0.394322	-0.146567	0.480812	0.616239	-0.300233	0.0801633	0.156487	0	0	0	0.1484	0.1171	0.1793	0.0416	0.0325	0.0828	-0.2524	-0.2475	-0.2067	-0.0924	-0.106	-0.0495	0.867	0.912	0.451			-	1	1	1	1	1	9.57e-06	3.95e-05	4.26	2606.3
DST	Dystonin	S5110	YLTMLQTQQKSLQALKHQVDL	Rest	Not in TC	-	-16.2101	-15.9218	-16.0964	-13.7166	-13.7756	-13.7927	-14.2786	-14.204	-14.2879	-16.1501	-16.0991	-16.0352	-16.1081	-16.1276	-16.0835	0	0	0	2.0251	1.6185	1.8578	1.8974	1.7437	1.7839	0.0534	-0.1568	0.0845	0.095	-0.1859	0.0434	-0.495217	7.7692e-05	0.000208265	-0.0116	0.814356	0.887807	-0.0187	0.822404	0.875279	1.84957	9.91499e-09	1.65198e-05	1.81927	2.00871e-07	5.55838e-05	-0.0303	0.702432	0.788607	0	0	0	0.1484	0.1171	0.1793	0.0416	0.0325	0.0828	-0.2524	-0.2475	-0.2067	-0.0924	-0.106	-0.0495	0.496	0.415	0.748			Phosphorylation_Q03001_5100 | Phosphorylation_Q03001_5102 | Phosphorylation_Q03001_5106 |	1	1	1	1	0	0.06548	0.005696	2.28	1347.79
DST	Dystonin	T7439	QAASPQVPATTTPKGTPIQGS	CCD PhosphoSite	Not in TC	-	-15.0149	-14.8505	-14.9769	-13.7676	-13.7659	-13.8487	-14.8731	-14.9402	-14.9993	-15.0619	-15.1378	-14.9215	-15.0966	-14.993	-15.1719	0	0	0	0.7776	0.5572	0.6811	0.1077	-0.0638	-0.047	-0.0535	-0.2668	0.0787	-0.0887	-0.1225	-0.1644	-1.14349	4.84381e-07	4.34951e-06	-0.0467667	0.541828	0.682864	-0.0929667	0.250806	0.360281	0.149633	0.0701368	0.123071	0.0099	0.893587	0.93179	-0.139733	0.0792195	0.155317	0	0	0	0.1484	0.1171	0.1793	0.0416	0.0325	0.0828	-0.2524	-0.2475	-0.2067	-0.0924	-0.106	-0.0495	0.775	0.879	0.902			Phosphorylation__7432 | Phosphorylation__7438 | Phosphorylation__7439 | Phosphorylation__7440 | Phosphorylation_Q03001_7444 | Phosphorylation_Q03001_7449 |	1	1	2	3	0	4.89e-07	3.95e-05	5.02	2983.47
DST	Dystonin	T7440	AASPQVPATTTPKGTPIQGSK	CCD PhosphoSite	Not in TC	stp_consensus	-15.0149	-14.8505	-14.9769	-13.7676	-13.7659	-13.8487	-14.8731	-14.9402	-14.9993	-15.0619	-15.1378	-14.9215	-15.0966	-14.993	-15.1719	0	0	0	0.7776	0.5572	0.6811	0.1077	-0.0638	-0.047	-0.0535	-0.2668	0.0787	-0.0887	-0.1225	-0.1644	-1.14349	4.84381e-07	4.34951e-06	-0.0467667	0.541828	0.682864	-0.0929667	0.250806	0.360281	0.149633	0.0701368	0.123071	0.0099	0.893587	0.93179	-0.139733	0.0792195	0.155317	0	0	0	0.1484	0.1171	0.1793	0.0416	0.0325	0.0828	-0.2524	-0.2475	-0.2067	-0.0924	-0.106	-0.0495	0.861	0.87	0.59		Domain not in instance	Phosphorylation__7432 | Phosphorylation__7438 | Phosphorylation__7439 | Phosphorylation__7440 | Phosphorylation_Q03001_7444 | Phosphorylation_Q03001_7449 |	1	1	2	3	0	4.89e-07	3.95e-05	5.02	2983.47
DST	Dystonin	S2215	TENEDNTNRDSPIFDYSPRLS	Rest	FALSE	stp_consensus', 'krxst_consensus	-13.397	-13.5262	-13.5675	-13.2474	-13.2412	-13.2637	-13.9215	-13.927	-14.15	-14.1974	-14.1953	-14.1239	-13.3148	-13.4984	-13.4099	0	0	0	-0.3061	-0.2297	-0.1311	-0.5586	-0.3748	-0.6071	-0.8069	-0.6486	-0.5331	0.0752	0.0478	0.1881	-0.748732	3.24636e-05	9.86328e-05	0.7645	3.30451e-06	0.000332944	-0.6753	8.31455e-06	0.000297346	-0.5918	0.000306941	0.00191193	-0.5026	0.000825451	0.00698377	0.0892	0.239511	0.3545	0	0	0	0.1484	0.1171	0.1793	0.0416	0.0325	0.0828	-0.2524	-0.2475	-0.2067	-0.0924	-0.106	-0.0495	0.717	0.781	0.623		-	Phosphorylation__2211 | Phosphorylation__2215 | Phosphorylation_Q03001_2221 |	1	1	1	1	1	0.0001857	6.87e-05	3.8	3440.41
DST	Dystonin	S2551	SFTASLKFDDSGSWRGRKEEY	CCD PhosphoSite	Not in TC	-	-16.786	-16.5319	-16.797	-14.1877	-14.3149	-14.3212	-17.2745	-17.7988	-17.0249	-17.1292	-17.3675	-17.348	-16.7017	-17.0542	-16.9592	0	0	0	2.1172	1.6762	2.0188	-0.5226	-1.241	-0.2525	-0.3497	-0.8151	-0.5278	0.0773	-0.5023	-0.1317	-3.09146	8.11108e-07	5.96628e-06	0.376533	0.00880578	0.0419834	-0.5766	0.000472146	0.00325161	-0.461033	0.0571688	0.104129	-0.6611	0.0122632	0.0447383	-0.200067	0.110594	0.198856	0	0	0	0.1484	0.1171	0.1793	0.0416	0.0325	0.0828	-0.2524	-0.2475	-0.2067	-0.0924	-0.106	-0.0495	0.867	0.847	0.319			Phosphorylation_Q03001_2551 | Phosphorylation__2553 |	1	1	1	1	0	0.0253	0.002601	2.38	1433.55
DST	Dystonin	S2221	TNRDSPIFDYSPRLSALLSHD	CCD PhosphoSite	FALSE	stp_consensus	-15.7262	-15.8704	-15.7507	-13.6425	-13.7201	-13.7983	-15.8406	-15.9543	-15.7362	-16.0254	-16.0721	-15.9721	-15.8564	-15.8891	-15.7668	0	0	0	1.6174	1.6241	1.5064	-0.1485	-0.058	-0.0102	-0.3057	-0.1811	-0.1981	-0.1371	0.0013	0.0144	-2.12344	3.34764e-08	1.52881e-06	0.185767	0.00941778	0.0439984	-0.240767	0.00450478	0.015952	-0.00626667	0.935692	0.951573	-0.0612667	0.468185	0.604761	-0.055	0.39298	0.513343	0	0	0	0.1484	0.1171	0.1793	0.0416	0.0325	0.0828	-0.2524	-0.2475	-0.2067	-0.0924	-0.106	-0.0495	0.673	0.777	0.561		-	Phosphorylation__2211 | Phosphorylation__2215 | Phosphorylation_Q03001_2221 | Phosphorylation__2229 |	1	1	1	1	0	0.002504	0.0004293	2.7	1580.73
DST	Dystonin	S2545	IVGGKESFTASLKFDDSGSWR	Rest	Not in TC	-	-14.8339	-14.7544	-14.6618	-14.4578	-14.5969	-14.6657	-14.869	-14.8745	-14.8396	-15.3634	-15.3015	-15.3511	-15.3911	-15.5201	-15.4432	0	0	0	-0.1123	-0.3902	-0.4682	-0.0692	-0.0942	-0.2024	-0.5361	-0.5266	-0.6661	-0.5642	-0.7458	-0.7509	-0.28755	0.005095	0.00815163	-0.1128	0.0598693	0.153142	-0.588633	1.75248e-05	0.000439233	0.590433	2.56205e-05	0.000363346	-0.111	0.138401	0.258446	-0.701433	8.30056e-06	0.000442248	0	0	0	0.1484	0.1171	0.1793	0.0416	0.0325	0.0828	-0.2524	-0.2475	-0.2067	-0.0924	-0.106	-0.0495	0.938	0.853	0.497			Phosphorylation_Q03001_2551 | Phosphorylation__2553 |	1	1	1	1	0	0.02099	0.002217	2.44	1570.84
DST	Dystonin	T/S[7420-7442]		-	Not in TC		-15.453	-15.3937	-15.4281				-15.364	-15.6767	-15.3492	-15.7612	-15.8933	-15.7741	-15.8969	-15.9328	-15.9337	0	0	0	0.4574	0.3519	0.3798	0.0549	-0.2571	0.0543	-0.3148	-0.479	-0.3227	-0.4509	-0.5191	-0.475	0	0	0	-0.1116	0.0654858	0.162491	-0.3846	0.000196085	0.00182526	0	0	0	0	0	0	-0.4962	9.58024e-06	0.000464284	0	0	0	0.1484	0.1171	0.1793	0.0416	0.0325	0.0828	-0.2524	-0.2475	-0.2067	-0.0924	-0.106	-0.0495							1	1	2	2	0	9.3e-10	3.95e-05	6.38	2903.5
DST	Dystonin	S2657	ILLDKMHSCSSLEKQQRVNVV	CCD PhosphoSite	Not in TC	-	-16.9319	-16.7978	-16.8191	-14.5938	-14.5841	-14.6375	-16.5973	-17.0342	-16.7873	-16.8993	-17.0132	-16.8638	-16.8006	-16.9085	-16.8126	0	0	0	1.846	1.6664	1.7178	0.3004	-0.2104	0.0071	0.026	-0.1949	-0.0214	0.1242	-0.0907	0.0371	-2.20114	2.53575e-07	3.03876e-06	0.0848667	0.18554	0.336323	-0.0758333	0.271501	0.382191	0.0343	0.770307	0.82562	0.0433333	0.718905	0.808881	0.00903333	0.881667	0.919895	0	0	0	0.1484	0.1171	0.1793	0.0416	0.0325	0.0828	-0.2524	-0.2475	-0.2067	-0.0924	-0.106	-0.0495	0.876	0.785	0.342			-	1	1	1	1	0	0.002441	0.000411	2.9	1766.85
DST	Dystonin	S7432	SVSSQAAQAASPQVPATTTPK	Rest	Not in TC	stp_consensus	-15.786	-15.7266	-15.6583	-14.6131	-14.5943	-14.6724	-15.5224	-15.7371	-15.5669	-15.8564	-15.7158	-15.8204	-15.692	-15.779	-15.9488	0	0	0	0.6804	0.5848	0.5215	0.2295	0.0154	0.0668	-0.077	0.0313	-0.1388	0.0871	-0.0324	-0.2599	-0.982239	4.13248e-06	1.85315e-05	-0.00906667	0.908187	0.947128	-0.0739	0.263617	0.373894	0.1978	0.069725	0.122544	0.114833	0.188726	0.322682	-0.0829667	0.308164	0.428758	0	0	0	0.1484	0.1171	0.1793	0.0416	0.0325	0.0828	-0.2524	-0.2475	-0.2067	-0.0924	-0.106	-0.0495	0.938	0.887	0.203			Phosphorylation__7422 | Phosphorylation__7424 | Phosphorylation__7425 | Phosphorylation__7432 | Phosphorylation__7438 | Phosphorylation__7439 | Phosphorylation__7440 |	1	1	2	2	0	3.34e-08	3.95e-05	4.41	2904.48
DST	Dystonin	S/T/Y[2517-2539]		-	Not in TC		-14.4783	-14.5319	-14.5771				-14.8419	-14.7288	-14.8129	-14.8317	-14.697	-14.8048	-14.6996	-14.4625	-14.5258	0	0	0	-0.8207	-0.8093	-0.7789	-0.3978	-0.171	-0.2604	-0.36	-0.1446	-0.2044	-0.2283	0.0893	0.0818	0	0	0	0.2152	0.0211773	0.0755101	-0.248733	0.00331894	0.0127515	0	0	0	0	0	0	-0.0335333	0.651243	0.747586	0	0	0	0.1484	0.1171	0.1793	0.0416	0.0325	0.0828	-0.2524	-0.2475	-0.2067	-0.0924	-0.106	-0.0495							1	1	1	3	0	4.92e-06	3.95e-05	3.33	3218.49
DST	Dystonin	S3968	GLMTKLKRQKSFSEDVISHKG	Rest	FALSE	krxxst_consensus	-14.2758	-14.271	-14.2812	-14.2143	-14.3075	-14.4138	-14.5139	-14.2839	-14.455	-14.555	-14.5209	-14.6037	-14.3968	-14.433	-14.3883	0	0	0	-0.4204	-0.5771	-0.5917	-0.2722	0.0131	-0.1985	-0.2858	-0.2294	-0.2992	-0.1281	-0.142	-0.0766	-0.105719	0.262757	0.299275	0.153833	0.0103862	0.0470411	-0.283867	0.000518643	0.00346834	-0.0115667	0.879374	0.909239	-0.1416	0.103214	0.209375	-0.130033	0.0205129	0.0561805	0	0	0	0.1484	0.1171	0.1793	0.0416	0.0325	0.0828	-0.2524	-0.2475	-0.2067	-0.0924	-0.106	-0.0495	0.416	0.363	0.636		Spectrin_http://pfam.xfam.org/family/PF00435_0	Phosphorylation__3968 | Phosphorylation__3970 | Ubiquitylation_Q03001_3977 |	1	1	1	1	0	7.87e-05	3.95e-05	3.92	1836.94
DST	Dystonin	S2176	TNERANECSHSKNIQNFPSDL	Rest	FALSE	-	-15.4695	-15.2078	-14.7937	-14.9996	-14.9068	-14.9592	-16.0291	-15.8773	-15.6843	-16.4706	-16.5602	-16.5554	-16.3973	-16.5908	-16.3298	0	0	0	-0.0331	-0.2541	-0.636	-0.5937	-0.6436	-0.9152	-1.0077	-1.3319	-1.7384	-0.9348	-1.3631	-1.5056	-0.908356	3.24616e-05	9.86328e-05	0.0894333	0.265483	0.428134	-1.37173	3.5031e-05	0.000657179	0.575733	0.00140083	0.00566241	-0.706567	0.0057781	0.0264013	-1.2823	8.62068e-05	0.00146278	0	0	0	0.1484	0.1171	0.1793	0.0416	0.0325	0.0828	-0.2524	-0.2475	-0.2067	-0.0924	-0.106	-0.0495	0.912	0.869	0.706		-	-	1	1	1	1	0	0.001321	0.0001737	3.53	1620.77
DST	Dystonin	S7510	AGSRASSRRGSDASDFDISEI	Rest	FALSE	krxst_consensus', 'krxxst_consensus	-13.661	-13.6526	-13.7624	-13.8027	-13.6241	-13.744	-13.8848	-13.7725	-13.7303	-13.8043	-13.845	-13.7734	-13.8068	-13.8322	-13.7	0	0	0	-0.6125	-0.4955	-0.4265	-0.2579	-0.0941	0.0075	-0.1499	-0.172	0.0123	-0.1528	-0.1597	0.093	-0.07226	0.369115	0.407513	0.0279	0.608882	0.73444	-0.115567	0.0682217	0.129959	-0.0162	0.819767	0.864854	-0.103867	0.180111	0.312185	-0.0876667	0.176497	0.282329	0	0	0	0.1484	0.1171	0.1793	0.0416	0.0325	0.0828	-0.2524	-0.2475	-0.2067	-0.0924	-0.106	-0.0495	1	0.922	0.0221		-	Phosphorylation_Q03001_7506 | Phosphorylation__7510 | Phosphorylation__7513 | Phosphorylation__7518 |	1	1	1	2	1	7.14e-11	3.95e-05	8.4	3971.84
DST	Dystonin	S7458	GSKLRLPGYLSGKGFHSGEDS	CCD PhosphoSite	Not in TC	-	-17.1199	-17.2437	-17.0684	-15.2491	-15.1888	-15.3101	-17.1767	-17.3624	-17.2069	-17.07	-17.3799	-17.3276	-17.569	-17.3245	-17.5489	0	0	0	1.3611	1.4929	1.2805	-0.0909	-0.0928	-0.1632	0.0433	-0.1157	-0.236	-0.456	-0.0609	-0.45	-1.99934	3.08309e-08	1.48895e-06	-0.221633	0.0634881	0.159343	-0.115167	0.250436	0.360035	0.232133	0.0380071	0.0753136	-0.104667	0.233305	0.373136	-0.3368	0.00423009	0.0177137	0	0	0	0.1484	0.1171	0.1793	0.0416	0.0325	0.0828	-0.2524	-0.2475	-0.2067	-0.0924	-0.106	-0.0495	1	0.865	0.445		Domain not in instance	Phosphorylation_Q03001_7449 | Phosphorylation_Q03001_7456 | Phosphorylation__7458 | Phosphorylation__7464 |	1	1	1	1	0	0.02704	0.002787	2.12	1522.85
DST	Dystonin	S[1374-1386]		-	Not in TC		-17.0813	-17.4237	-17.2908				-16.9063	-16.7281	-16.9012	-17.8993	-17.4476	-16.6896	-16.337	-16.7039	-16.2519	0	0	0	1.2523	1.6647	1.4856	0.1409	0.7215	0.3649	-0.8245	-0.0034	0.6244	0.7373	0.7398	1.0694	0	0	0	0.914567	0.0151278	0.0602289	-0.0802333	0.778637	0.841834	0	0	0	0	0	0	0.834333	0.000382199	0.00362796	0	0	0	0.1484	0.1171	0.1793	0.0416	0.0325	0.0828	-0.2524	-0.2475	-0.2067	-0.0924	-0.106	-0.0495							1	1	1	1	2	0.01099	0.001471	1.85	2467.36
DST	Dystonin	S7513	RASSRRGSDASDFDISEIQSV	Rest	FALSE	-	-15.4555	-15.3831	-15.6085	-15.3464	-15.1273	-15.2131	-15.788	-15.4577	-15.5104	-15.348	-15.4325	-15.2847	-15.3506	-15.4062	-15.2519	0	0	0	-0.4033	-0.3047	-0.0805	-0.3667	-0.0487	0.0734	0.1009	-0.0289	0.347	0.0979	-0.0032	0.3871	-0.35644	0.0125095	0.0183903	0.0188333	0.766675	0.853275	0.1273	0.125808	0.209905	-0.249133	0.0427304	0.0824036	-0.103	0.373026	0.517976	0.146133	0.085722	0.164571	0	0	0	0.1484	0.1171	0.1793	0.0416	0.0325	0.0828	-0.2524	-0.2475	-0.2067	-0.0924	-0.106	-0.0495	1	0.914	0.0814		-	Phosphorylation_Q03001_7506 | Phosphorylation__7510 | Phosphorylation__7513 | Phosphorylation__7518 |	1	1	1	2	1	1.13e-06	3.95e-05	5.74	4050.82
DST	Dystonin	T6119	GEEMIARSGGTDKDISAKAVQ	Rest	Not in TC	-	-14.5306	-14.7116	-14.6849	-15.3649	-15.4214	-15.4894	-15.0685	-15.1517	-15.3954	-14.8993	-14.9957	-14.7132	-14.8229	-14.929	-14.7967	0	0	0	-1.3471	-1.2773	-1.2861	-0.572	-0.4141	-0.7351	-0.3752	-0.2635	-0.0051	-0.2993	-0.1974	-0.0813	0.220012	0.055835	0.0720436	0.0198667	0.810111	0.884442	-0.227033	0.0331765	0.0737636	-0.355667	0.00822313	0.0219599	-0.562833	0.00100536	0.0079867	-0.207167	0.0168745	0.0486409	0	0	0	0.1484	0.1171	0.1793	0.0416	0.0325	0.0828	-0.2524	-0.2475	-0.2067	-0.0924	-0.106	-0.0495	0.285	0.352	0.889			-	1	1	1	1	1	0.08846	0.007505	2.46	2151.09
DST	Dystonin	S6124	ARSGGTDKDISAKAVQDKLDQ	Rest	Not in TC	krxxst_consensus	-14.5306	-14.7116	-14.6849	-15.3649	-15.4214	-15.4894	-15.0685	-15.1517	-15.3954	-14.8993	-14.9957	-14.7132	-14.8229	-14.929	-14.7967	0	0	0	-1.3471	-1.2773	-1.2861	-0.572	-0.4141	-0.7351	-0.3752	-0.2635	-0.0051	-0.2993	-0.1974	-0.0813	0.220012	0.055835	0.0720436	0.0198667	0.810111	0.884442	-0.227033	0.0331765	0.0737636	-0.355667	0.00822313	0.0219599	-0.562833	0.00100536	0.0079867	-0.207167	0.0168745	0.0486409	0	0	0	0.1484	0.1171	0.1793	0.0416	0.0325	0.0828	-0.2524	-0.2475	-0.2067	-0.0924	-0.106	-0.0495	0.283	0.326	0.685			-	1	1	1	1	1	0.08846	0.007505	2.46	2151.09
DST	Dystonin	S237	LLDPEDVDVSSPDEKSVITYV	Rest	FALSE	stp_consensus	-15.3824	-15.4551	-15.2558	-15.4671	-15.4654	-15.4155	-15.1758	-15.1811	-15.3412	-15.5367	-15.5625	-15.5019	-15.3429	-15.3448	-15.2542	0	0	0	-0.6003	-0.579	-0.6399	0.1725	0.2999	-0.11	-0.1608	-0.0869	-0.2228	0.0326	0.1303	0.0321	0.216654	0.0162368	0.0232734	0.219733	0.00224269	0.0177971	-0.169267	0.0309506	0.0696967	0.0812667	0.277137	0.373661	0.131733	0.150041	0.274484	0.0504667	0.46084	0.579144	0	0	0	0.1484	0.1171	0.1793	0.0416	0.0325	0.0828	-0.2524	-0.2475	-0.2067	-0.0924	-0.106	-0.0495	0.496	0.171	0.845		CH_http://pfam.xfam.org/family/PF00307_0	Phosphorylation__236 | Phosphorylation__237 | Ubiquitylation_Q03001_241 |	1	1	2	2	0	0.0001713	6.87e-05	2.83	2346.16
DST	Dystonin	S[2038-2056]		-	Not in TC		-17.0437	-16.8264	-16.8967				-17.2074	-17.2409	-16.8661	-16.8549	-17.2196	-17.4546	-17.5376	-17.3326	-17.2921	0	0	0	0.4383	0.1941	0.2525	-0.1978	-0.3885	0.006	0.1822	-0.3727	-0.5347	-0.5009	-0.4862	-0.3649	0	0	0	-0.211067	0.196685	0.349728	-0.2541	0.120589	0.203163	0	0	0	0	0	0	-0.465167	0.000860891	0.00607243	0	0	0	0.1484	0.1171	0.1793	0.0416	0.0325	0.0828	-0.2524	-0.2475	-0.2067	-0.0924	-0.106	-0.0495							1	1	1	1	0	1.3e-05	3.95e-05	3.05	2409.14
DST	Dystonin	S2225	SPIFDYSPRLSALLSHDKLMH	Rest	Not in TC	aurora', 'krxst_consensus	-16.7635	-16.5761	-16.5594	-16.513	-16.4906	-16.5731	-16.765	-16.6632	-16.9161	-16.9685	-16.9628	-16.9896	-17.0655	-16.9544	-17.0335	0	0	0	-0.2934	-0.508	-0.5181	-0.0357	-0.0613	-0.3814	-0.2117	-0.3662	-0.4069	-0.3091	-0.3584	-0.4436	-0.255864	0.0149815	0.0216577	-0.0441667	0.377638	0.540997	-0.340633	0.00116974	0.00608091	0.236367	0.021862	0.0482514	-0.148433	0.154261	0.28014	-0.3848	0.000767002	0.00563443	0	0	0	0.1484	0.1171	0.1793	0.0416	0.0325	0.0828	-0.2524	-0.2475	-0.2067	-0.0924	-0.106	-0.0495	0.389	0.771	0.55			Phosphorylation__2215 | Phosphorylation_Q03001_2221 | Phosphorylation__2229 |	1	1	1	1	0	0.114	0.009555	1.15	1671.93
DST	Dystonin	S2116	SQSGKLASTISIDPKVNSSPS	Rest	Not in TC	-	-17.1894	-17.1573	-17.1005	-17.3366	-16.9984	-17.3187	-16.7274	-16.9633	-16.7257	-17.4259	-17.579	-17.5087	-17.4186	-17.8995	-17.9842	0	0	0	-0.7134	-0.447	-0.7384	0.4279	0.2199	0.3501	-0.243	-0.4012	-0.385	-0.2361	-0.7223	-0.8532	0.412424	0.00959368	0.0144813	-0.2629	0.105678	0.226844	-0.355467	0.000435638	0.00309136	0.961967	0.000590034	0.00303328	0.3436	0.004752	0.023166	-0.618367	0.00276889	0.0131861	0	0	0	0.1484	0.1171	0.1793	0.0416	0.0325	0.0828	-0.2524	-0.2475	-0.2067	-0.0924	-0.106	-0.0495	0.965	0.864	0.113			-	1	1	1	1	0	0.002431	0.000411	2.39	1732.97
MACF1	Microtubule-actin cross-linking factor 1, isoforms 1/2/3/4/5	S7265	PASGTKVIPSSGSKLKRPTPT	CCD PhosphoSite	FALSE	-	-15.6191	-15.489	-15.0592	-11.8319	-12.7892	-11.8092	-15.0583	-16.3137	-15.4725	-15.4132	-15.4661	-15.3656	-15.5164	-15.5993	-15.6217	0	0	0	3.3697	2.196	2.8457	0.5267	-0.7988	-0.438	0.1994	0.0434	-0.2832	0.0957	-0.0903	-0.532	-3.47137	4.21991e-05	0.000122936	-0.164167	0.0144283	0.0583691	-0.0258667	0.852933	0.898234	-0.0357	0.906136	0.929495	-0.225733	0.500345	0.634091	-0.190033	0.200842	0.31138	0	0	0	-0.0581	-0.0509	-0.0457	-0.1357	-0.1375	-0.1554	0.0401	0.0564	0.0408	0.1227	0.1443	0.1513	0.982	0.895	0.971		-	Phosphorylation_Q9UPN3_7273 |	1	1	1	3	0	0.0132	0.001658	2.36	1462.82
MACF1	Microtubule-actin cross-linking factor 1, isoforms 1/2/3/4/5	S4521	KAFLAELEQNSPKIQKVKEAL	Rest	FALSE	stp_consensus	-13.9927	-13.9298	-13.971	-12.1877	-12.104	-12.1851	-12.3274	-12.254	-12.4383	-13.7896	-13.6958	-13.7329	-13.9439	-13.9168	-13.8813	0	0	0	1.3779	1.3387	1.3737	1.6311	1.7017	1.5081	0.1964	0.2546	0.2614	0.0417	0.0329	0.1202	-0.180971	0.0370328	0.0494533	-0.174567	0.0068936	0.0357961	0.225067	0.0027956	0.0112756	1.5741	1.04648e-07	2.49288e-05	1.6246	9.56685e-08	4.43801e-05	0.0505	0.316121	0.436773	0	0	0	-0.0581	-0.0509	-0.0457	-0.1357	-0.1375	-0.1554	0.0401	0.0564	0.0408	0.1227	0.1443	0.1513	0.416	0.418	0.599		Spectrin_http://pfam.xfam.org/family/PF00435_0	Phosphorylation_Q9UPN3_4521 |	1	1	1	2	0	0.0004077	8.87e-05	2.77	2036.06
MACF1	Microtubule-actin cross-linking factor 1, isoforms 1/2/3/4/5	S4496	EVLKSMDAMSSPTKTETVKAQ	Rest	FALSE	cdk', 'stp_consensus	-12.975	-12.9463	-12.948	-11.9094	-12.4463	-11.9134	-12.5988	-11.9255	-12.1906	-12.8678	-12.901	-12.7746	-12.8122	-12.8887	-12.9009	0	0	0	0.6461	0.0046	0.6282	0.3421	1.0467	0.7329	0.1006	0.0658	0.1967	0.1558	0.0776	0.0777	-0.148628	0.500325	0.537035	-0.0194667	0.723307	0.821345	0.108633	0.0790412	0.145493	0.628967	0.0064452	0.0181815	0.718133	0.00309528	0.0173051	0.0891667	0.104172	0.189873	0	0	0	-0.0581	-0.0509	-0.0457	-0.1357	-0.1375	-0.1554	0.0401	0.0564	0.0408	0.1227	0.1443	0.1513	1	0.566	0.505		Spectrin_http://pfam.xfam.org/family/PF00435_0	Phosphorylation_Q9UPN3_4490 | Phosphorylation_Q9UPN3_4495 | Phosphorylation_Q9UPN3_4496 | Phosphorylation_Q9UPN3_4498 | Phosphorylation_Q9UPN3_4502 |	1	1	1	1	1	0.005491	0.0008503	2.38	2605.34
MACF1	Microtubule-actin cross-linking factor 1, isoforms 1/2/3/4/5	T6972	SGGRKSLSQPTPPPMPILSQS	Rest	Not in TC	stp_consensus	-13.0166	-13.1486	-12.9132	-12.65	-12.5513	-12.6076	-12.9803	-13.0165	-13.1013	-13.2642	-13.3624	-13.1809	-13.2927	-13.2856	-13.2839	0	0	0	-0.073	0.0993	-0.1154	0.0021	0.158	-0.2127	-0.2542	-0.1933	-0.2444	-0.2831	-0.1171	-0.3401	-0.429744	0.000283257	0.000634547	-0.0182333	0.752964	0.843726	-0.243033	0.015869	0.041773	0.2547	0.00312466	0.0104089	-0.00656667	0.936666	0.961203	-0.261267	0.00526614	0.0205723	0	0	0	-0.0581	-0.0509	-0.0457	-0.1357	-0.1375	-0.1554	0.0401	0.0564	0.0408	0.1227	0.1443	0.1513	0.841	0.794	0.772			Phosphorylation_Q9UPN3_6962 | Phosphorylation_Q9UPN3_6967 | Phosphorylation_Q9UPN3_6969 | Phosphorylation_Q9UPN3_6972 |	1	1	2	7	0	4.5e-07	3.95e-05	4.79	2696.42
MACF1	Microtubule-actin cross-linking factor 1, isoforms 1/2/3/4/5	T2020	VVEIGHQRQKTPEGLQESANV	CCD PhosphoSite	Not in TC	stp_consensus', 'krxxst_consensus	-15.2346	-15.1372	-14.975	-12.7068	-12.9238	-12.6968	-14.2754	-14.3142	-14.2835	-15.0289	-15.014	-15.022	-14.9715	-15.0002	-15.0451	0	0	0	2.0867	1.7063	1.8553	0.9251	0.8489	0.6669	0.1991	0.1437	-0.0237	0.2561	0.1569	-0.0395	-1.51523	2.94116e-07	3.32138e-06	0.0160333	0.718064	0.817216	0.0939667	0.230268	0.336923	0.714567	4.22897e-06	0.000134773	0.824567	2.1326e-05	0.000624476	0.11	0.171602	0.276562	0	0	0	-0.0581	-0.0509	-0.0457	-0.1357	-0.1375	-0.1554	0.0401	0.0564	0.0408	0.1227	0.1443	0.1513	0.927	0.811	0.703			Ubiquitylation_Q9UPN3_2019 | Phosphorylation_Q9UPN3_2020 | Phosphorylation_Q9UPN3_2027 |	1	1	1	2	1	0.0002873	8.87e-05	3.31	2521.38
MACF1	Microtubule-actin cross-linking factor 1, isoforms 1/2/3/4/5	S7380	PTMSKKTTTASPRTPGPKR	CCD PhosphoSite	FALSE	stp_consensus	-15.1284	-15.1085	-14.9444	-11.6489	-11.7228	-11.7	-15.1979	-15.9204	-14.9509	-14.9025	-14.797	-15.0797	-15.1483	-14.828	-15.0151	0	0	0	3.0671	2.9078	2.8424	-0.1036	-0.786	-0.0312	0.2193	0.332	-0.112	-0.0268	0.3005	-0.0401	-3.66584	1.07986e-06	7.15091e-06	-0.0707333	0.506892	0.654243	0.134033	0.166101	0.260714	-0.359267	0.182911	0.267094	-0.295967	0.248526	0.390412	0.0633	0.513403	0.627921	0	0	0	-0.0581	-0.0509	-0.0457	-0.1357	-0.1375	-0.1554	0.0401	0.0564	0.0408	0.1227	0.1443	0.1513	1	0.887	0.759		-	Phosphorylation_Q9UPN3_7371 | Phosphorylation_Q9UPN3_7373 | Methylation_Q9UPN3_7375 | Phosphorylation_Q9UPN3_7378 | Phosphorylation_Q9UPN3_7380 | Phosphorylation_Q9UPN3_7383 |	1	1	1	1	1	0.01107	0.001485	2.54	1549.86
MACF1	Microtubule-actin cross-linking factor 1, isoforms 1/2/3/4/5	T7383	SKKTTTASPRTPGPKR	CCD PhosphoSite	Not in TC	stp_consensus	-15.5083	-15.6568	-15.3418	-12.3767	-12.3402	-12.3728	-15.1945	-15.8041	-15.3123	-15.3359	-15.2068	-15.4121	-15.6631	-15.1685	-15.4379	0	0	0	2.6993	2.8237	2.5528	0.2796	-0.1215	0.0048	0.1657	0.4705	-0.0471	-0.1619	0.5082	-0.0656	-3.0737	2.27316e-07	2.90358e-06	-0.1049	0.420968	0.580205	0.184033	0.0844775	0.153447	-0.0138	0.943863	0.957551	0.0653333	0.710023	0.802274	0.0791333	0.570333	0.678609	0	0	0	-0.0581	-0.0509	-0.0457	-0.1357	-0.1375	-0.1554	0.0401	0.0564	0.0408	0.1227	0.1443	0.1513	0.834	0.88	0.0833			Phosphorylation_Q9UPN3_7373 | Methylation_Q9UPN3_7375 | Phosphorylation_Q9UPN3_7378 | Phosphorylation_Q9UPN3_7380 | Phosphorylation_Q9UPN3_7383 |	1	1	1	1	2	0.005864	0.0009076	2.41	2414.3
MACF1	Microtubule-actin cross-linking factor 1, isoforms 1/2/3/4/5	S/T[4490-4504]		-	Not in TC		-14.688	-14.85	-14.7845				-13.5713	-13.59	-13.7795	-14.7878	-14.8143	-14.7332	-14.7696	-14.864	-14.6751	0	0	0	0.8275	1.2137	1.1253	1.0826	1.2858	0.9804	-0.1063	0.0561	0.0745	-0.0885	0.0059	0.1399	0	0	0	0.00886667	0.885803	0.93329	-0.00426667	0.944672	0.96153	0	0	0	0	0	0	0.0046	0.948318	0.963363	0	0	0	-0.0581	-0.0509	-0.0457	-0.1357	-0.1375	-0.1554	0.0401	0.0564	0.0408	0.1227	0.1443	0.1513							1	1	1	2	1	0.0004358	8.87e-05	2.74	2621.34
MACF1	Microtubule-actin cross-linking factor 1, isoforms 1/2/3/4/5	S7292	SLAGDTSNSSSPASTGAKTNR	Rest	Not in TC	stp_consensus	-18.8912	-18.7009	-17.918						-18.4714	-18.4398	-18.6874	-18.6037	-18.7459	-18.3286	-18.8651	0	0	0	4.5767	4.3926	3.5984			-0.5781	0.4448	0.034	-0.6625	0.1384	0.3923	-0.9166	0	0	0	-0.0695667	0.632827	0.753183	-0.0736	0.759175	0.82651	0	0	0	0	0	0	-0.143167	0.592906	0.698102	0	0	0	-0.0581	-0.0509	-0.0457	-0.1357	-0.1375	-0.1554	0.0401	0.0564	0.0408	0.1227	0.1443	0.1513	1	0.899	0.604			Phosphorylation_Q9UPN3_7282 | Phosphorylation_Q9UPN3_7288 | Phosphorylation_Q9UPN3_7290 | Phosphorylation_Q9UPN3_7291 | Phosphorylation_Q9UPN3_7292 | Phosphorylation_Q9UPN3_7295 | Phosphorylation_Q9UPN3_7296 |	1	1	1	1	0	4.2e-07	3.95e-05	3.95	2427.19
MACF1	Microtubule-actin cross-linking factor 1, isoforms 1/2/3/4/5	S7330	AGSRASSRRGSDASDFDLLET	Rest	FALSE	krxst_consensus', 'krxxst_consensus	-13.0579	-13.0986	-13.0989	-13.4201	-13.3432	-13.461	-13.2913	-13.21	-13.1273	-13.0489	-13.0756	-13.0077	-13.1121	-13.0275	-13.0486	0	0	0	-0.8226	-0.7619	-0.8011	-0.2676	-0.0855	-0.053	0.0024	0.0434	0.1145	-0.0612	0.091	0.0808	0.198572	0.0246864	0.0341606	-0.0186667	0.698149	0.801761	0.0410667	0.420931	0.534462	-0.1468	0.0584838	0.105989	-0.1244	0.100134	0.204822	0.0224	0.653435	0.749409	0	0	0	-0.0581	-0.0509	-0.0457	-0.1357	-0.1375	-0.1554	0.0401	0.0564	0.0408	0.1227	0.1443	0.1513	1	0.899	0.0451		-	Phosphorylation_Q9UPN3_7322 | Phosphorylation_Q9UPN3_7325 | Phosphorylation_Q9UPN3_7326 | Phosphorylation_Q9UPN3_7330 | Phosphorylation_Q9UPN3_7333 |	1	1	2	3	1	1.65e-10	3.95e-05	7.82	3827.57
MACF1	Microtubule-actin cross-linking factor 1, isoforms 1/2/3/4/5	S7282	PTPTFHSSRTSLAGDTSNSSS	CCD PhosphoSite	Not in TC	aurora', 'krxst_consensus	-16.4645	-16.5798	-16.6123	-14.2497	-14.201	-14.2798	-16.7423	-16.9694	-16.2976	-16.4682	-16.4282	-16.646	-16.5829	-16.5386	-16.6392	0	0	0	1.7322	1.8408	1.8763	-0.3119	-0.3637	0.2901	-0.0103	0.1721	-0.0104	-0.1254	0.0612	0.0037	-2.42627	1.5977e-06	9.38806e-06	-0.0727667	0.316108	0.481304	0.0380667	0.624751	0.71736	-0.0828667	0.625873	0.706376	-0.117567	0.498808	0.632999	-0.0347	0.570501	0.678616	0	0	0	-0.0581	-0.0509	-0.0457	-0.1357	-0.1375	-0.1554	0.0401	0.0564	0.0408	0.1227	0.1443	0.1513	0.956	0.911	0.433			Phosphorylation_Q9UPN3_7273 | Phosphorylation_Q9UPN3_7278 | Phosphorylation_Q9UPN3_7279 | Phosphorylation_Q9UPN3_7281 | Phosphorylation_Q9UPN3_7282 | Phosphorylation_Q9UPN3_7288 | Phosphorylation_Q9UPN3_7290 | Phosphorylation_Q9UPN3_7291 | Phosphorylation_Q9UPN3_7292 |	1	1	1	1	0	2.87e-05	3.95e-05	4.57	2507.16
MACF1	Microtubule-actin cross-linking factor 1, isoforms 1/2/3/4/5	T7287	HSSRTSLAGDTSNSSSPASTG	CCD PhosphoSite	Not in TC	-	-16.4645	-16.5798	-16.6123	-14.2497	-14.201	-14.2798	-16.7423	-16.9694	-16.2976	-16.4682	-16.4282	-16.646	-16.5829	-16.5386	-16.6392	0	0	0	1.7322	1.8408	1.8763	-0.3119	-0.3637	0.2901	-0.0103	0.1721	-0.0104	-0.1254	0.0612	0.0037	-2.42627	1.5977e-06	9.38806e-06	-0.0727667	0.316108	0.481304	0.0380667	0.624751	0.71736	-0.0828667	0.625873	0.706376	-0.117567	0.498808	0.632999	-0.0347	0.570501	0.678616	0	0	0	-0.0581	-0.0509	-0.0457	-0.1357	-0.1375	-0.1554	0.0401	0.0564	0.0408	0.1227	0.1443	0.1513	0.821	0.893	0.793			Phosphorylation_Q9UPN3_7278 | Phosphorylation_Q9UPN3_7279 | Phosphorylation_Q9UPN3_7281 | Phosphorylation_Q9UPN3_7282 | Phosphorylation_Q9UPN3_7288 | Phosphorylation_Q9UPN3_7290 | Phosphorylation_Q9UPN3_7291 | Phosphorylation_Q9UPN3_7292 | Phosphorylation_Q9UPN3_7295 | Phosphorylation_Q9UPN3_7296 |	1	1	1	1	0	2.87e-05	3.95e-05	4.57	2507.16
MACF1	Microtubule-actin cross-linking factor 1, isoforms 1/2/3/4/5	S3927	TLPSLLKRQGSFSEDVISHKG	Rest	FALSE	krxxst_consensus	-14.1324	-14.158	-14.0684	-14.3112	-14.1945	-14.2417	-14.3843	-14.3699	-14.5104	-14.3579	-14.3068	-14.3729	-13.9843	-13.9866	-14.0575	0	0	0	-0.6633	-0.5743	-0.6288	-0.2861	-0.186	-0.4667	-0.2321	-0.1283	-0.2813	0.1411	0.1913	0.0414	-0.172404	0.0397188	0.0526834	0.3364	0.000147022	0.00328227	-0.226267	0.00275622	0.0111598	-0.412067	0.000392338	0.0022728	-0.301933	0.00293333	0.016632	0.110133	0.0639654	0.131857	0	0	0	-0.0581	-0.0509	-0.0457	-0.1357	-0.1375	-0.1554	0.0401	0.0564	0.0408	0.1227	0.1443	0.1513	0.619	0.365	0.676		Spectrin_http://pfam.xfam.org/family/PF00435_0	Phosphorylation_Q9UPN3_3927 | Phosphorylation_Q9UPN3_3929 | Phosphorylation_Q9UPN3_3934 | Ubiquitylation_Q9UPN3_3936 |	1	1	1	3	0	7.04e-06	3.95e-05	4.85	2022.02
MACF1	Microtubule-actin cross-linking factor 1, isoforms 1/2/3/4/5	T/S[7375-7387]		-	Not in TC		-17.2509	-17.7091	-17.4435				-16.5838	-17.3704	-17.146	-16.8801	-17.0687	-17.2146	-17.2954	-16.79	-17.1268	0	0	0	2.3133	2.9694	2.5789	0.633	0.3646	0.2728	0.3643	0.6608	0.2521	-0.0515	0.939	0.3473	0	0	0	-0.0162667	0.90995	0.947956	0.413367	0.0144561	0.0388472	0	0	0	0	0	0	0.3971	0.0358199	0.0856613	0	0	0	-0.0581	-0.0509	-0.0457	-0.1357	-0.1375	-0.1554	0.0401	0.0564	0.0408	0.1227	0.1443	0.1513							1	1	1	1	2	0.005864	0.0009076	2.41	2414.3
MACF1	Microtubule-actin cross-linking factor 1, isoforms 1/2/3/4/5	S7279	LKRPTPTFHSSRTSLAGDTSN	Rest	FALSE	-	-14.7011	-14.6445	-14.5128	-15.3238	-15.0748	-15.2409	-14.1661	-14.4995	-14.4319	-15.2299	-15.1405	-14.9928	-15.2558	-15.2918	-15.2368	0	0	0	-1.1343	-0.9896	-1.2046	0.5009	0.1708	0.0563	-0.5353	-0.4755	-0.4567	-0.5616	-0.6274	-0.6935	0.847326	0.000123277	0.000310004	-0.1404	0.0712726	0.172212	-0.5016	0.000337667	0.00261911	0.895633	3.96339e-05	0.000482838	0.253633	0.0459808	0.115677	-0.642	1.18598e-05	0.000499363	0	0	0	-0.0581	-0.0509	-0.0457	-0.1357	-0.1375	-0.1554	0.0401	0.0564	0.0408	0.1227	0.1443	0.1513	0.938	0.911	0.376		-	Phosphorylation_Q9UPN3_7273 | Phosphorylation_Q9UPN3_7278 | Phosphorylation_Q9UPN3_7279 | Phosphorylation_Q9UPN3_7281 | Phosphorylation_Q9UPN3_7282 | Phosphorylation_Q9UPN3_7288 |	1	1	1	1	0	0.06987	0.006145	2.58	1569.79
MACF1	Microtubule-actin cross-linking factor 1, isoforms 1/2/3/4/5	T/S/Y[2001-2009]		-	Not in TC		-16.2812	-16.1105	-16.3684				-15.9375	-15.7947	-15.9042	-16.3557	-16.4805	-16.3708	-16.4657	-16.3026	-16.5375	0	0	0	0.1894	-0.0602	0.3004	0.3096	0.3417	0.4395	-0.081	-0.3494	0.0208	-0.1915	-0.1721	-0.1386	0	0	0	-0.0329333	0.65981	0.773448	-0.148967	0.0940019	0.167137	0	0	0	0	0	0	-0.1819	0.0752497	0.14908	0	0	0	-0.0581	-0.0509	-0.0457	-0.1357	-0.1375	-0.1554	0.0401	0.0564	0.0408	0.1227	0.1443	0.1513							1	1	1	1	0	0.03496	0.003464	1.48	1752.87
MACF1	Microtubule-actin cross-linking factor 1, isoforms 1/2/3/4/5	T5327	DMEEINARWNTLNKKVAQRIA	Rest	FALSE	krxxst_consensus	-14.8313	-14.8011	-15.0133	-15.6631	-15.4904	-15.5425	-15.1894	-15.1594	-15.3502	-14.8777	-14.8418	-14.9848	-14.9163	-14.9443	-14.9779	0	0	0	-1.3528	-1.2586	-1.0119	-0.3923	-0.3324	-0.3616	-0.053	-0.0202	0.0518	-0.092	-0.1233	0.0659	0.332331	0.00440683	0.00714398	-0.0447333	0.423048	0.581538	-0.0195333	0.798106	0.856353	-0.286833	0.00461752	0.0140438	-0.3511	0.00523753	0.0247129	-0.0642667	0.365691	0.488137	0	0	0	-0.0581	-0.0509	-0.0457	-0.1357	-0.1375	-0.1554	0.0401	0.0564	0.0408	0.1227	0.1443	0.1513	0.775	0.627	0.846		Spectrin_http://pfam.xfam.org/family/PF00435_0	Phosphorylation_Q9UPN3_5327 | Ubiquitylation_Q9UPN3_5331 |	1	1	1	1	0	0.02926	0.003	2.73	1463.79
MACF1	Microtubule-actin cross-linking factor 1, isoforms 1/2/3/4/5	S1367	YKAFVESQQKSPGKRRRMLSS	Rest	Not in TC	cdk', 'stp_consensus	-16.2988	-16.2114	-16.2026	-15.7872	-15.5334	-15.6336	-16.4718	-16.4252	-16.3944	-16.0736	-16.0872	-16.1274	-16.4097	-16.254	-16.1647	0	0	0	-0.0127	0.1077	0.0843	-0.2071	-0.1879	-0.2164	0.2186	0.1447	0.0985	-0.1178	-0.0226	0.0684	-0.77904	2.70711e-05	8.47921e-05	-0.180067	0.0320811	0.10042	0.141533	0.0276579	0.0638245	-0.154333	0.084236	0.142945	-0.192867	0.0163528	0.0549708	-0.0385333	0.608659	0.712171	0	0	0	-0.0581	-0.0509	-0.0457	-0.1357	-0.1375	-0.1554	0.0401	0.0564	0.0408	0.1227	0.1443	0.1513	0.575	0.461	0.547			Phosphorylation_Q9UPN3_1363 | Phosphorylation_Q9UPN3_1367 | Phosphorylation_Q9UPN3_1376 |	1	1	1	1	1	0.0002284	8.87e-05	3.77	2298.27
MACF1	Microtubule-actin cross-linking factor 1, isoforms 1/2/3/4/5	S3331	EKTPQEKLRESPGSEQTPFMT	Rest	Not in TC	stp_consensus', 'krxst_consensus	-16.3731	-16.2556	-16.3394	-15.8258	-15.6599	-15.7397	-16.1074	-16.189	-16.2744	-16.5774	-16.3944	-16.518	-16.4694	-16.254	-16.2601	0	0	0	0.0219	0.0223	0.1127	0.2316	0.0925	0.0403	-0.2108	-0.1183	-0.1553	-0.1033	0.0216	0.1098	-0.448454	0.0005557	0.00114211	0.168767	0.0654275	0.162399	-0.1739	0.0310929	0.0699221	0.137567	0.141819	0.217921	0.132433	0.102783	0.208788	-0.00513333	0.945586	0.96172	0	0	0	-0.0581	-0.0509	-0.0457	-0.1357	-0.1375	-0.1554	0.0401	0.0564	0.0408	0.1227	0.1443	0.1513	0.982	0.871	0.645			Phosphorylation_Q9UPN3_3331 | Phosphorylation_Q9UPN3_3334 |	1	1	1	1	1	2.14e-05	3.95e-05	4.28	2750.37
MACF1	Microtubule-actin cross-linking factor 1, isoforms 1/2/3/4/5	S6967	IEKSRSGGRKSLSQPTPPPMP	Rest	Not in TC	aurora', 'krxst_consensus	-16.0499	-16.0086	-15.9529	-15.8569	-15.7033	-15.8685	-15.9855	-16.0921	-15.9648	-16.2678	-16.2013	-16.243	-16.0981	-16.2032	-16.3851	0	0	0	-0.3331	-0.2691	-0.4052	0.0303	-0.0576	-0.0365	-0.2245	-0.1721	-0.2669	-0.0551	-0.1746	-0.4016	-0.204587	0.0272929	0.0374557	0.00856667	0.912972	0.949921	-0.233567	0.0023866	0.0100636	0.214667	0.0446736	0.0853758	-0.0103333	0.878272	0.922382	-0.225	0.0232466	0.0617782	0	0	0	-0.0581	-0.0509	-0.0457	-0.1357	-0.1375	-0.1554	0.0401	0.0564	0.0408	0.1227	0.1443	0.1513	0.956	0.835	0.771			Phosphorylation_Q9UPN3_6960 | Phosphorylation_Q9UPN3_6962 | Phosphorylation_Q9UPN3_6967 | Phosphorylation_Q9UPN3_6969 | Phosphorylation_Q9UPN3_6972 |	1	1	1	1	0	0.002306	0.0003676	2.47	2697.41
MACF1	Microtubule-actin cross-linking factor 1, isoforms 1/2/3/4/5	S7333	RASSRRGSDASDFDLLETQSA	Rest	FALSE	-	-15.3287	-15.4304	-15.3259	-15.8821	-15.7414	-15.9382	-15.6895	-15.6462	-15.454	-15.4375	-15.4606	-15.5076	-15.4806	-15.3225	-15.426	0	0	0	-1.0803	-0.8864	-1.1035	-0.395	-0.1899	-0.1527	-0.1154	-0.0097	-0.1584	-0.1589	0.1278	-0.0696	0.257356	0.023332	0.0324315	0.0588667	0.317797	0.483084	-0.1069	0.0851474	0.154352	-0.186867	0.0603776	0.108839	-0.2349	0.0244385	0.0735031	-0.0480333	0.453199	0.572564	0	0	0	-0.0581	-0.0509	-0.0457	-0.1357	-0.1375	-0.1554	0.0401	0.0564	0.0408	0.1227	0.1443	0.1513	0.965	0.898	0.0439		-	Phosphorylation_Q9UPN3_7325 | Phosphorylation_Q9UPN3_7326 | Phosphorylation_Q9UPN3_7330 | Phosphorylation_Q9UPN3_7333 |	1	1	2	3	1	1.65e-10	3.95e-05	7.82	3827.57
MACF1	Microtubule-actin cross-linking factor 1, isoforms 1/2/3/4/5	S3913	KELENMHKGGSSPETLPSLLK	Rest	Not in TC	krxxst_consensus	-17.0966	-17.1078	-17.0817	-16.1012	-16.2138	-16.2289	-16.5816	-16.5193	-16.6591	-16.9924	-17.2271	-17.174	-17.1669	-16.7762	-17.0537	0	0	0	0.4627	0.3072	0.3555	0.4809	0.6144	0.398	0.0977	-0.0987	-0.0691	-0.0772	0.3515	0.0585	-0.405373	0.000636911	0.0012852	0.132233	0.26575	0.428425	-0.0358	0.620662	0.714104	0.412267	0.00694979	0.0192506	0.5087	9.34035e-05	0.00155185	0.0964333	0.349968	0.472199	0	0	0	-0.0581	-0.0509	-0.0457	-0.1357	-0.1375	-0.1554	0.0401	0.0564	0.0408	0.1227	0.1443	0.1513	0.363	0.339	0.438		Spectrin_http://pfam.xfam.org/family/PF00435_0	Phosphorylation_Q9UPN3_3913 | Phosphorylation_Q9UPN3_3914 |	1	1	1	1	0	0.005657	0.0008503	2.51	1974.08
MACF1	Microtubule-actin cross-linking factor 1, isoforms 1/2/3/4/5	S3298	ENTGQQNAIISPTVLETSEEK	Rest	Not in TC	stp_consensus	-16.2424	-16.3293	-16.4332	-16.2357	-16.211	-16.3478	-16.3056	-16.2102	-15.8346	-16.6352	-16.6175	-16.6185	-16.3202	-16.2143	-16.115	0	0	0	-0.5298	-0.4685	-0.4143	-0.0973	0.145	0.574	-0.3994	-0.2677	-0.162	-0.0848	0.1349	0.3487	0.148071	0.27905	0.315792	0.407233	0.000229471	0.00430464	-0.288767	0.00184531	0.00838883	0.0997	0.469857	0.566916	0.218167	0.13845	0.258455	0.118467	0.151377	0.251026	0	0	0	-0.0581	-0.0509	-0.0457	-0.1357	-0.1375	-0.1554	0.0401	0.0564	0.0408	0.1227	0.1443	0.1513	0.991	0.849	0.205			Phosphorylation_Q9UPN3_3290 | Phosphorylation_Q9UPN3_3298 |	1	1	1	1	0	1.6e-07	3.95e-05	4.24	2976.51
MACF1	Microtubule-actin cross-linking factor 1, isoforms 1/2/3/4/5	S1376	KSPGKRRRMLSSSDAITQEFM	Rest	FALSE	krxxst_consensus	-16.9951	-16.867	-16.9689	-16.4365	-16.4071	-16.5186	-17.0199	-16.9044	-17.3573	-17.3623	-17.0588	-17.2373	-16.9604	-17.0913	-17.1813	0	0	0	0.0167	-0.1316	-0.0531	-0.059	-0.0115	-0.4131	-0.3739	-0.1713	-0.2452	0.0276	-0.2043	-0.1819	-0.639786	0.00111149	0.00209756	0.1418	0.16156	0.305207	-0.2758	0.0127777	0.0352433	-0.0162	0.901781	0.926141	-0.1502	0.256218	0.399249	-0.134	0.0971998	0.180805	0	0	0	-0.0581	-0.0509	-0.0457	-0.1357	-0.1375	-0.1554	0.0401	0.0564	0.0408	0.1227	0.1443	0.1513	0.177	0.473	0.00378		-	Phosphorylation_Q9UPN3_1367 | Phosphorylation_Q9UPN3_1376 | Phosphorylation_Q9UPN3_1378 |	1	1	1	1	0	3.48e-06	3.95e-05	4.33	2244.02
MACF1	Microtubule-actin cross-linking factor 1, isoforms 1/2/3/4/5	7281-7299		-	Not in TC		-16.9182	-16.8924	-16.4764				-16.4553	-16.9248	-16.8375	-17.2846	-17.2196	-17.2146	-17.2534	-17.2387	-17.3261	0	0	0	-0.2317	-0.3083	-0.7008	0.4287	-0.0065	-0.3857	-0.373	-0.3067	-0.715	-0.3422	-0.3264	-0.8192	0	0	0	-0.0331333	0.507017	0.654319	-0.477267	0.00414136	0.0150518	0	0	0	0	0	0	-0.5104	0.00299204	0.0138371	0	0	0	-0.0581	-0.0509	-0.0457	-0.1357	-0.1375	-0.1554	0.0401	0.0564	0.0408	0.1227	0.1443	0.1513							1	1	1	1	0	7.04e-05	3.95e-05	2.4	2428.17
MACF1	Microtubule-actin cross-linking factor 1, isoforms 1/2/3/4/5	T7213	ILPEGASQGMTPFRSRGRRSK	CCD PhosphoSite	Not in TC	cdk', 'stp_consensus	-18.2032	-18.3356	-18.341	-16.7018	-16.5697	-16.6995	-18.1532	-18.2629	-18.2516	-18.2228	-18.2049	-18.6844	-18.2954	-18.5932	-18.7032	0	0	0	0.9525	1.1704	1.1343	0.0158	0.0986	0.0648	-0.0262	0.1512	-0.3202	-0.0992	-0.2376	-0.3317	-1.56556	9.3057e-08	1.9476e-06	-0.1599	0.333815	0.499157	-0.0774333	0.566081	0.666562	0.308033	0.0276978	0.0582645	0.0707	0.340419	0.48685	-0.237333	0.0583461	0.123125	0	0	0	-0.0581	-0.0509	-0.0457	-0.1357	-0.1375	-0.1554	0.0401	0.0564	0.0408	0.1227	0.1443	0.1513	0.861	0.905	0.683			Phosphorylation_Q9UPN3_7209 | Phosphorylation_Q9UPN3_7213 | Phosphorylation_Q9UPN3_7217 | Phosphorylation_Q9UPN3_7222 |	1	1	1	1	0	0.0001295	6.87e-05	2.52	2035
MACF1	Microtubule-actin cross-linking factor 1, isoforms 1/2/3/4/5	S280	LLDAEDVDVPSPDEKSVITYV	Rest	FALSE	stp_consensus	-16.1799	-16.1187	-16.2862	-16.7254	-16.3739	-16.6754	-16.3602	-16.1978	-16.6147	-16.396	-16.4628	-16.3982	-16.247	-16.1224	-16.0466	0	0	0	-1.0951	-0.8459	-0.8959	-0.2144	-0.0532	-0.3531	-0.2227	-0.3237	-0.0888	-0.0742	0.0162	0.2701	0.200683	0.183371	0.215053	0.280333	0.00244809	0.018935	-0.224067	0.00667524	0.021397	-0.252233	0.0669283	0.118396	-0.195967	0.130458	0.2472	0.0562667	0.453352	0.572647	0	0	0	-0.0581	-0.0509	-0.0457	-0.1357	-0.1375	-0.1554	0.0401	0.0564	0.0408	0.1227	0.1443	0.1513	0.531	0.18	0.768		CH_http://pfam.xfam.org/family/PF00307_0	Phosphorylation_Q9UPN3_280 |	1	1	1	1	0	7.52e-06	3.95e-05	3.56	2330.17
MACF1	Microtubule-actin cross-linking factor 1, isoforms 1/2/3/4/5	S/T[5580-5604]		-	Not in TC		-18.1758	-18.2319	-18.3219				-18.7752	-18.102	-18.2744	-18.7408	-18.7184	-18.4905	-18.2824	-18.1977	-18.2472	0	0	0	-0.6177	-0.6699	-0.635	-0.6335	0.1557	0.0229	-0.5716	-0.4661	-0.1453	-0.1136	0.0541	0.1053	0	0	0	0.407467	0.000865672	0.00970482	-0.4067	0.00131021	0.00658188	0	0	0	0	0	0	0.000766667	0.989495	0.992398	0	0	0	-0.0581	-0.0509	-0.0457	-0.1357	-0.1375	-0.1554	0.0401	0.0564	0.0408	0.1227	0.1443	0.1513							1	1	1	1	0	2.13e-06	3.95e-05	3.89	3130.45
MACF1	Microtubule-actin cross-linking factor 1, isoforms 1/2/3/4/5	S7217	GASQGMTPFRSRGRRSKPSSR	Rest	Not in TC	-	-20.1867	-20.2859	-19.5612	-19.3047	-19.3142	-19.3932	-20.3	-19.9395	-19.9463	-19.8487	-20.5416	-19.9207	-19.773	-19.7039	-19.6654	0	0	0	0.2627	0.3097	-0.3957	-0.1475	0.3723	-0.4098	0.3314	-0.2352	-0.3362	0.4067	0.602	-0.0736	-0.724591	0.000288012	0.000643973	0.389567	0.0566547	0.147635	-0.0924	0.709011	0.787829	-0.347833	0.0152575	0.0361019	-0.0506667	0.811397	0.877189	0.297167	0.133166	0.228316	0	0	0	-0.0581	-0.0509	-0.0457	-0.1357	-0.1375	-0.1554	0.0401	0.0564	0.0408	0.1227	0.1443	0.1513	1	0.92	0.375			Phosphorylation_Q9UPN3_7209 | Phosphorylation_Q9UPN3_7213 | Phosphorylation_Q9UPN3_7217 | Phosphorylation_Q9UPN3_7222 | Phosphorylation_Q9UPN3_7226 |	1	1	1	1	1	0.09906	0.008268	1.21	2278.14
FLNB	Filamin-B	S983	GQGKLDVTILSPSRKVVPCLV	CCD PhosphoSite	FALSE	cdk', 'stp_consensus	-14.1819	-14.0748	-14.0608	-11.0875	-11.0938	-11.0265	-14.5441	-15.1899	-14.3054	-14.2058	-14.1603	-14.1845	-14.3082	-14.3091	-14.2751	0	0	0	2.697	2.5183	2.6464	-0.3963	-1.0892	-0.2693	-0.0305	-0.065	-0.1004	-0.1333	-0.2143	-0.1838	-3.61051	6.5277e-07	5.21388e-06	-0.113933	0.0282056	0.0918302	-0.0777	0.190567	0.290683	-0.382333	0.114697	0.184453	-0.573967	0.0314681	0.0880508	-0.191633	0.00739805	0.0262784	0	0	0	0.0718	0.0651	0.0072	0.0706	0.1522	0.1291	0.0501	0.0142	0.0457	-0.0208	-0.0311	-0.0566	0.088	0.463	0.497		Filamin_http://pfam.xfam.org/family/PF00630_0	Phosphorylation_O75369_980 | Phosphorylation__983 | Phosphorylation_O75369_985 |	1	1	1	4	1	0.002016	0.0003526	3.43	1917.11
FLNB	Filamin-B	S1505	VKYADEEIPRSPFKVKVLPTY	CCD PhosphoSite	FALSE	cdk', 'stp_consensus	-15.5737	-15.613	-15.4573	-12.505	-12.5377	-12.5603	-14.9126	-15.0938	-15.0435	-15.528	-15.6874	-15.6322	-15.3755	-15.5006	-15.4293	0	0	0	2.6332	2.5776	2.4769	0.627	0.5451	0.3891	0.0392	-0.0539	-0.1517	0.1913	0.1323	0.0585	-2.48233	4.11895e-09	1.43169e-06	0.180733	0.0183731	0.0686983	-0.0678667	0.338813	0.453273	0.4185	0.000688469	0.00338885	0.531367	0.000260959	0.00309568	0.112867	0.107073	0.193984	0	0	0	0.0718	0.0651	0.0072	0.0706	0.1522	0.1291	0.0501	0.0142	0.0457	-0.0208	-0.0311	-0.0566	0.15	0.343	0.0226		Filamin_http://pfam.xfam.org/family/PF00630_9	Phosphorylation_O75369_1497 | Phosphorylation__1505 | Ubiquitylation_O75369_1508 |	1	1	1	2	1	0.0005164	0.0001147	2.95	2140.1
FLNB	Filamin-B	T994	PSRKVVPCLVTPVTGRENSTA	CCD PhosphoSite	Not in TC	stp_consensus	-15.4342	-15.3348	-15.5065	-13.7504	-13.744	-13.8904	-15.7574	-15.9484	-15.5823	-15.5367	-15.6646	-15.6587	-15.8206	-15.7012	-15.5576	0	0	0	1.2145	1.064	1.1681	-0.3573	-0.5876	-0.1004	-0.1091	-0.3092	-0.1289	-0.3933	-0.3465	-0.0205	-1.96775	3.33643e-07	3.54305e-06	-0.0731333	0.367933	0.531855	-0.194833	0.0199085	0.0496975	-0.0695667	0.555953	0.645566	-0.337533	0.0151627	0.0521741	-0.267967	0.0116834	0.0371242	0	0	0	0.0718	0.0651	0.0072	0.0706	0.1522	0.1291	0.0501	0.0142	0.0457	-0.0208	-0.0311	-0.0566	0.358	0.402	0.663			Phosphorylation_O75369_985 | Phosphorylation_O75369_994 | Phosphorylation_O75369_997 |	1	1	1	2	0	2.15e-05	3.95e-05	3.56	1681.9
FLNB	Filamin-B	S2107	ESITRTSRAPSVATVGSICDL	Rest	FALSE	krxxst_consensus	-13.5147	-13.5538	-13.4714	-13.8236	-13.7185	-13.7839	-13.284	-13.5094	-13.6981	-13.969	-13.7935	-14.0602	-13.624	-13.5582	-13.7739	0	0	0	-0.7802	-0.691	-0.7582	0.1965	0.0703	-0.2514	-0.4609	-0.2192	-0.5656	-0.1163	0.0155	-0.272	0.278143	0.0375209	0.0500582	0.288867	0.01148	0.0502524	-0.4276	0.000646252	0.00404376	0.154867	0.225798	0.316178	0.0161333	0.885545	0.927711	-0.138733	0.0734561	0.146242	0	0	0	0.0718	0.0651	0.0072	0.0706	0.1522	0.1291	0.0501	0.0142	0.0457	-0.0208	-0.0311	-0.0566	0.894	0.392	0.871		Filamin_http://pfam.xfam.org/family/PF00630_0	Phosphorylation__2098 | Phosphorylation_O75369_2100 | Phosphorylation_O75369_2102 | Phosphorylation__2107 | Phosphorylation_O75369_2110 | Phosphorylation_O75369_2113 |	1	1	2	6	0	2.06e-06	3.95e-05	3.91	2333.24
FLNB	Filamin-B	T519	GVYAFEYYPSTPGRYSIAITW	Rest	FALSE	cdk', 'stp_consensus	-14.2853	-14.3289	-14.3442	-13.7131	-13.6757	-13.7458	-13.5389	-13.5664	-13.7983	-14.4652	-14.5946	-14.4674	-14.1782	-14.3627	-14.1782	0	0	0	0.104	0.1279	0.1534	0.7122	0.7884	0.5212	-0.1866	-0.2451	-0.1	0.1001	-0.0139	0.1965	0.0769839	0.388222	0.426577	0.269367	0.00556048	0.0311484	-0.1896	0.0112882	0.0320029	0.605167	0.000423081	0.00240273	0.684933	9.64793e-05	0.00159394	0.0797667	0.2514	0.367886	0	0	0	0.0718	0.0651	0.0072	0.0706	0.1522	0.1291	0.0501	0.0142	0.0457	-0.0208	-0.0311	-0.0566	0.291	0.306	0.832		Filamin_http://pfam.xfam.org/family/PF00630_0	Phosphorylation_O75369_515 | Phosphorylation__518 | Phosphorylation__519 | Phosphorylation_O75369_528 |	1	1	1	1	1	0.005806	0.0009076	2.74	3042.48
FLNB	Filamin-B	S99	RESIKLVSIDSKAIVDGNLKL	Rest	Not in TC	-	-14.0794	-14.0817	-14.0149	-14.2126	-14.1955	-14.269	-14.18	-14.1672	-14.3533	-14.1699	-14.1692	-14.142	-14.2743	-14.1935	-14.2862	0	0	0	-0.6149	-0.6517	-0.7102	-0.1348	-0.0596	-0.363	-0.0971	-0.067	-0.1039	-0.2018	-0.0919	-0.2407	-0.00778332	0.917059	0.925936	-0.0909667	0.0855374	0.195144	-0.1017	0.0706727	0.133528	0.0178333	0.810008	0.856764	-0.174833	0.0477892	0.119063	-0.192667	0.00627697	0.0233668	0	0	0	0.0718	0.0651	0.0072	0.0706	0.1522	0.1291	0.0501	0.0142	0.0457	-0.0208	-0.0311	-0.0566	0.212	0.323	0.322			Ubiquitylation_O75369_93 | Phosphorylation_O75369_96 |	3	3	2	2	0	0.06424	0.005639	1.96	1449.82
FLNB	Filamin-B	S2478	KAKVTGQRLVSPGSANETSSI	Rest	TRUE	stp_consensus', 'krxxst_consensus	-14.7985	-14.7235	-14.7959	-14.2349	-14.1597	-14.2972	-14.2318	-14.2834	-14.2715	-14.9501	-14.7595	-14.8528	-14.9031	-14.8202	-14.884	0	0	0	0.0812	0.0268	0.0421	0.5326	0.466	0.4998	-0.1581	-0.0155	-0.0336	-0.1116	-0.0767	-0.0576	-0.031658	0.626622	0.658839	-0.0149667	0.810365	0.884671	-0.0815	0.236509	0.343975	0.606867	1.44944e-05	0.000262867	0.5104	5.91194e-05	0.00118158	-0.0964667	0.0942713	0.176744	0	0	0	0.0718	0.0651	0.0072	0.0706	0.1522	0.1291	0.0501	0.0142	0.0457	-0.0208	-0.0311	-0.0566	0.982	0.443	0.708		Filamin_http://pfam.xfam.org/family/PF00630_-10	Ubiquitylation_O75369_2468 | Other__2468 | Phosphorylation_O75369_2472 | Phosphorylation__2478 | Phosphorylation__2481 | Phosphorylation__2485 | Phosphorylation_O75369_2487 |	1	1	2	6	0	1.14e-08	3.95e-05	5.65	2430.24
FLNB	Filamin-B	S886	GKAPLNVQFNSPLPGDAVKDL	CCD PhosphoSite	Not in TC	stp_consensus	-16.0524	-16.3839	-16.277	-14.2709	-14.2437	-14.3076	-16.109	-16.6342	-16.5252	-16.2534	-16.194	-16.196	-16.0489	-16.2199	-16.0497	0	0	0	1.2981	1.6012	1.5125	-0.0907	-0.2244	-0.2729	-0.2075	0.2104	0.1042	-0.0034	0.1839	0.2579	-2.14873	1.0658e-06	7.11123e-06	0.1083	0.112896	0.237407	0.0233	0.794518	0.853333	-0.316633	0.0607654	0.109415	-0.185033	0.269302	0.413021	0.1316	0.204365	0.31548	0	0	0	0.0718	0.0651	0.0072	0.0706	0.1522	0.1291	0.0501	0.0142	0.0457	-0.0208	-0.0311	-0.0566	0.319	0.444	0.536			Phosphorylation__886 |	1	1	1	1	0	6.52e-06	3.95e-05	3.3	2455.32
FLNB	Filamin-B	T1609	IPLSPYRIRATQTGDASKCLA	Rest	Not in TC	stq_consensus', 'krxst_consensus	-15.3895	-15.323	-15.2179	-14.6934	-14.5455	-14.619	-15.1026	-15.6378	-14.9969	-15.5493	-15.13	-15.6562	-15.4088	-15.0751	-15.5031	0	0	0	0.2013	0.2312	0.1356	0.2528	-0.2889	0.1964	-0.1664	0.2135	-0.415	-0.0263	0.2678	-0.2546	-0.626493	0.00671705	0.0104832	0.116167	0.49081	0.639936	-0.135033	0.339899	0.454359	0.0832333	0.675511	0.748454	0.0643667	0.710391	0.802605	-0.0188667	0.870813	0.912411	0	0	0	0.0718	0.0651	0.0072	0.0706	0.1522	0.1291	0.0501	0.0142	0.0457	-0.0208	-0.0311	-0.0566	0.444	0.359	0.801			Phosphorylation__1602 | Phosphorylation_O75369_1609 | Acetylation_O75369_1616 |	1	1	1	1	1	0.01068	0.001453	2.21	1835.99
FLNB	Filamin-B	S2369	VKFNGSHVVGSPFKVRVGEPG	CCD PhosphoSite	Not in TC	cdk', 'stp_consensus	-16.9227	-16.7443	-16.8014	-14.8936	-14.8753	-14.942	-16.634	-17.2629	-17.0774	-16.7208	-16.7237	-16.7535	-17.1081	-17.0442	-17.0866	0	0	0	1.529	1.3148	1.3893	0.2546	-0.4926	-0.3007	0.1954	0.0412	0.0711	-0.1924	-0.2799	-0.2547	-2.08783	3.10873e-06	1.48874e-05	-0.346967	7.47121e-05	0.00222724	0.0901333	0.173911	0.27064	0.0882	0.584196	0.669803	-0.168633	0.323508	0.46952	-0.256833	0.00327842	0.0147482	0	0	0	0.0718	0.0651	0.0072	0.0706	0.1522	0.1291	0.0501	0.0142	0.0457	-0.0208	-0.0311	-0.0566	0.115	0.285	0.0634			Phosphorylation_O75369_2364 | Phosphorylation_O75369_2369 |	1	1	1	1	0	7.37e-05	3.95e-05	3.33	1964.03
FLNB	Filamin-B	S833	VLFASQEIPASPFRVKVDPSH	CCD PhosphoSite	Not in TC	cdk', 'stp_consensus	-16.3137	-16.3547	-16.3913	-15.1165	-15.0358	-15.0766	-16.3659	-16.5237	-16.2143	-16.4492	-16.4782	-16.5226	-16.3488	-16.355	-16.3066	0	0	0	0.691	0.7607	0.8417	-0.0864	-0.1431	0.1524	-0.1421	-0.103	-0.108	-0.0421	0.0197	0.1152	-1.29171	1.95954e-06	1.07644e-05	0.146533	0.0123633	0.0526991	-0.1301	0.0348168	0.076519	-0.0311667	0.727309	0.791078	-0.0147333	0.872821	0.918847	0.0164333	0.738018	0.8127	0	0	0	0.0718	0.0651	0.0072	0.0706	0.1522	0.1291	0.0501	0.0142	0.0457	-0.0208	-0.0311	-0.0566	0.159	0.33	0.159			Phosphorylation_O75369_827 | Phosphorylation_O75369_833 |	1	1	1	3	0	1.83e-06	3.95e-05	4.2	1946.01
FLNB	Filamin-B	T709	RMDGTYACSYTPVKAIKHTIA	CCD PhosphoSite	Not in TC	cdk', 'stp_consensus	-16.4997	-16.4321	-16.28	-15.1364	-15.1525	-15.2504	-16.2057	-16.5619	-16.4914	-16.2951	-16.2956	-16.411	-16.5434	-16.4461	-16.5648	0	0	0	0.8566	0.7185	0.5529	0.26	-0.1039	-0.236	0.198	0.157	-0.1077	-0.0507	0.006	-0.2542	-1.23988	6.88621e-06	2.76247e-05	-0.1842	0.013088	0.0546052	0.0700333	0.359452	0.474218	0.0984333	0.366761	0.466334	-0.0157333	0.891556	0.931394	-0.114167	0.145657	0.24404	0	0	0	0.0718	0.0651	0.0072	0.0706	0.1522	0.1291	0.0501	0.0142	0.0457	-0.0208	-0.0311	-0.0566	0.411	0.263	0.402			Phosphorylation_O75369_704 | Phosphorylation_O75369_707 | Phosphorylation_O75369_708 | Phosphorylation_O75369_709 |	1	1	1	1	0	2.5e-05	3.95e-05	4.26	2181.03
FLNB	Filamin-B	S1602	VTYGGDDIPLSPYRIRATQTG	CCD PhosphoSite	Not in TC	cdk', 'stp_consensus	-16.8495	-16.5247	-16.8102	-15.4062	-15.4877	-15.3694	-16.5572	-16.5988	-16.5482	-16.824	-16.6596	-16.9896	-16.4843	-16.6029	-16.5318	0	0	0	0.9293	0.4677	0.9617	0.2582	-0.0482	0.2374	0.0189	-0.1144	-0.1561	0.3582	-0.0583	0.3089	-1.14696	3.46885e-07	3.61369e-06	0.284733	0.0124133	0.0527937	-0.0962667	0.42032	0.533818	-0.0284	0.635334	0.714721	0.160067	0.140225	0.26072	0.188467	0.0758536	0.150037	0	0	0	0.0718	0.0651	0.0072	0.0706	0.1522	0.1291	0.0501	0.0142	0.0457	-0.0208	-0.0311	-0.0566	0.177	0.329	0.223		Filamin_http://pfam.xfam.org/family/PF00630_9	Phosphorylation__1602 | Phosphorylation_O75369_1609 |	1	1	1	2	0	1.18e-05	3.95e-05	4.63	2401.15
FLNB	Filamin-B	S932	VTYGGDPIPKSPFTVGVAAPL	CCD PhosphoSite	Not in TC	stp_consensus	-18.7799	-18.8198	-18.0319	-15.6719	-15.7258	-15.8188	-18.3679	-19.0629	-18.0943	-18.8737	-18.505	-18.3604	-18.6505	-18.0508	-18.3484	0	0	0	2.5869	2.519	1.7245	0.3779	-0.2172	-0.0871	-0.1005	0.3353	-0.3053	0.1224	0.7889	-0.286	-2.76956	6.94661e-06	2.78022e-05	0.2298	0.236488	0.395316	-0.0358333	0.877935	0.91654	-0.158467	0.569931	0.657896	0.0355	0.909701	0.943806	0.193967	0.433633	0.553623	0	0	0	0.0718	0.0651	0.0072	0.0706	0.1522	0.1291	0.0501	0.0142	0.0457	-0.0208	-0.0311	-0.0566	0.177	0.362	0.37			Phosphorylation__932 |	1	1	1	1	0	0.0001788	6.87e-05	2.99	2190.21
FLNB	Filamin-B	S2465	KYGGPNHIVGSPFKAKVTGQR	Rest	Not in TC	cdk', 'stp_consensus	-16.6765	-16.4698	-16.393	-15.6768	-15.5567	-15.6931	-15.6656	-15.8929	-15.8517	-16.369	-16.2839	-16.3897	-16.4203	-16.4882	-16.5985	0	0	0	0.4783	0.3422	0.2139	0.9767	0.6028	0.5166	0.3009	0.2064	0.0265	0.2491	0.0015	-0.175	-0.161185	0.0909778	0.11276	-0.1548	0.037184	0.11086	0.165567	0.077504	0.143418	0.698933	8.98523e-05	0.000816452	0.7097	0.000227041	0.00282248	0.0107667	0.903064	0.933492	0	0	0	0.0718	0.0651	0.0072	0.0706	0.1522	0.1291	0.0501	0.0142	0.0457	-0.0208	-0.0311	-0.0566	0.009	0.299	0.0256			Phosphorylation_O75369_2465 | Ubiquitylation_O75369_2468 | Other__2468 | Phosphorylation_O75369_2472 |	1	1	1	1	0	4.18e-05	3.95e-05	3.88	2061.08
FLNB	Filamin-B	S2083	TKFADEHVPGSPFTVKISGEG	CCD PhosphoSite	Not in TC	stp_consensus	-17.4728	-17.3904	-17.2363	-15.8112	-15.678	-15.8168	-16.9929	-17.274	-17.0216	-17.3802	-17.1976	-17.2681	-17.1139	-17.0709	-17.3163	0	0	0	1.1367	1.1386	0.9309	0.4458	0.1423	0.1901	0.0861	0.2133	-0.0085	0.352	0.3395	-0.0495	-1.32751	2.33628e-06	1.21343e-05	0.114933	0.192393	0.345029	0.0845333	0.316605	0.430527	0.0708667	0.515243	0.608374	0.270333	0.0339741	0.0932568	0.199467	0.0554878	0.118606	0	0	0	0.0718	0.0651	0.0072	0.0706	0.1522	0.1291	0.0501	0.0142	0.0457	-0.0208	-0.0311	-0.0566	0.142	0.351	0.12			Phosphorylation__2083 | Phosphorylation__2086 | Ubiquitylation_O75369_2088 |	1	1	1	1	0	0.0004187	8.87e-05	2.31	2219.14
FLNB	Filamin-B	T2554	MLLIGVHGPTTPCEEVSMKHV	Rest	Not in TC	stp_consensus	-16.6108	-16.5283	-16.6593	-16.5546	-16.4651	-16.5631	-16.3991	-16.3945	-16.8346	-16.4754	-16.6371	-16.8785	-16.5107	-16.63	-16.6889	0	0	0	-0.4888	-0.5298	-0.408	0.1777	0.1597	-0.2	0.1288	-0.0884	-0.196	0.0931	-0.0818	0.001	-0.0151292	0.907594	0.917378	0.0538	0.620821	0.743599	-0.0642	0.546639	0.65015	0.0671333	0.621802	0.703222	0.0567333	0.670732	0.771974	-0.0104	0.876289	0.916265	0	0	0	0.0718	0.0651	0.0072	0.0706	0.1522	0.1291	0.0501	0.0142	0.0457	-0.0208	-0.0311	-0.0566	0.384	0.418	0.855		Filamin_http://pfam.xfam.org/family/PF00630_0	Phosphorylation_O75369_2553 | Phosphorylation_O75369_2554 |	1	1	1	1	0	2.5e-06	3.95e-05	3.72	3116.55
SPTBN1	Spectrin beta chain, non-erythrocytic 1	S2102	EEEERKRRPPSPEPSTKVSEE	Rest	FALSE	stp_consensus', 'krxxst_consensus	-11.0605	-11.1469	-11.0732	-11.4954	-11.336	-11.4164	-11.1516	-11.2143	-11.1884	-11.1825	-11.1571	-11.2295	-11.2503	-11.2137	-11.2043	0	0	0	-0.8433	-0.6576	-0.7392	-0.1252	-0.0415	-0.1398	-0.1285	0.0103	-0.133	-0.1967	-0.0468	-0.1005	0.231191	0.00959426	0.0144813	-0.0330667	0.474301	0.626603	-0.0961667	0.102119	0.17842	0.038	0.491532	0.586604	-0.0912333	0.166231	0.295689	-0.129233	0.0309726	0.0765788	0	0	0	-0.0009	-0.0279	0.0086	-0.0568	-0.0314	-0.0506	-0.0626	-0.0067	-0.0308	-0.0837	-0.0739	-0.073	1	0.77	0.857		Spectrin_http://pfam.xfam.org/family/PF00435_-2	Phosphorylation__2102 | Phosphorylation__2106 | Phosphorylation__2107 | Phosphorylation__2110 |	1	1	1	2	1	0.002679	0.0004729	2.39	1940.06
SPTBN1	Spectrin beta chain, non-erythrocytic 1	S2341	TSVVTITSESSPGKREKDKEK	Rest	FALSE	cdk', 'stp_consensus	-12.317	-12.2272	-12.0744	-11.4045	-11.3539	-11.4708	-12.0688	-12.3216	-12.2157	-12.3158	-12.2975	-12.3628	-12.432	-12.4211	-12.4999	0	0	0	0.5065	0.4043	0.2065	0.2141	-0.0686	-0.1659	-0.0054	-0.0498	-0.2651	-0.122	-0.174	-0.3949	-0.792316	2.86143e-05	8.88521e-05	-0.125633	0.0286445	0.0928781	-0.119167	0.132631	0.218643	0.248967	0.0158262	0.0371583	0.00416667	0.966204	0.980216	-0.2448	0.00971684	0.0322201	0	0	0	-0.0009	-0.0279	0.0086	-0.0568	-0.0314	-0.0506	-0.0626	-0.0067	-0.0308	-0.0837	-0.0739	-0.073	0.938	0.817	0.7		-	Phosphorylation__2331 | Phosphorylation__2332 | Phosphorylation__2335 | Phosphorylation__2337 | Phosphorylation__2338 | Phosphorylation__2340 | Phosphorylation__2341 | Acetylation_Q01082_2344 | Ubiquitylation_Q01082_2344 |	1	1	5	9	0	1.24e-08	3.95e-05	5.25	2591.38
SPTBN1	Spectrin beta chain, non-erythrocytic 1	S2138	SQNGLPAEQGSPRMAETVDTS	Rest	FALSE	stp_consensus	-11.9229	-11.918	-11.9005	-11.5343	-11.4631	-11.5505	-11.4977	-11.3882	-11.4694	-12.0247	-12.0861	-12.0872	-12.0256	-12.0161	-12.0635	0	0	0	-0.0208	-0.0167	-0.0489	0.3911	0.5557	0.4064	-0.1084	-0.1476	-0.1635	-0.1096	-0.0782	-0.1325	0.0642071	0.335958	0.374093	0.0309333	0.501645	0.649752	-0.1522	0.0142489	0.0384152	0.5833	2.41272e-05	0.000349477	0.462033	0.00012743	0.00192653	-0.121267	0.0283605	0.0717104	0	0	0	-0.0009	-0.0279	0.0086	-0.0568	-0.0314	-0.0506	-0.0626	-0.0067	-0.0308	-0.0837	-0.0739	-0.073	1	0.846	0.68		-	Phosphorylation__2128 | Phosphorylation__2138 | Phosphorylation__2147 | Phosphorylation__2148 |	1	1	1	1	1	7.11e-09	3.95e-05	6.52	4174.98
SPTBN1	Spectrin beta chain, non-erythrocytic 1	S2128	QWDTSKGEQVSQNGLPAEQGS	Rest	Not in TC	stq_consensus	-15.208	-14.9998	-15.114	-14.444	-14.4816	-14.5628	-14.2868	-14.356	-14.3783	-15.4504	-15.4905	-15.3368	-15.2026	-15.4363	-15.4379	0	0	0	0.276	-0.0266	0.0891	0.8871	0.6697	0.7111	-0.249	-0.4701	-0.1995	-0.0015	-0.4165	-0.2933	0.155761	0.043201	0.056853	0.0669667	0.422341	0.58116	-0.318633	0.00271014	0.0110092	1.01857	6.85303e-06	0.000176874	0.7669	2.09459e-05	0.000618768	-0.251667	0.0202594	0.0556503	0	0	0	-0.0009	-0.0279	0.0086	-0.0568	-0.0314	-0.0506	-0.0626	-0.0067	-0.0308	-0.0837	-0.0739	-0.073	0.894	0.847	0.671			Phosphorylation__2121 | Phosphorylation__2122 | Ubiquitylation_Q01082_2123 | Phosphorylation__2128 | Phosphorylation__2138 |	1	1	1	3	0	2.63e-05	3.95e-05	3.77	2217.99
SPTBN1	Spectrin beta chain, non-erythrocytic 1	T2328	QSTPASSRAQTLPTSVVTITS	Rest	FALSE	krxxst_consensus	-14.5827	-14.5779	-14.3078	-14.5232	-14.5477	-14.5912	-14.241	-14.3689	-14.3996	-14.6616	-14.5874	-14.5395	-14.6647	-14.8251	-14.6893	0	0	0	-0.4307	-0.5162	-0.7461	0.3076	0.2349	-0.1164	-0.0854	0.0111	-0.2084	-0.089	-0.2273	-0.3509	0.217515	0.0139403	0.0202999	-0.1302	0.0679497	0.166563	-0.1067	0.247758	0.356935	0.389867	0.00125774	0.00521437	0.152967	0.154677	0.280606	-0.2369	0.0302909	0.0752591	0	0	0	-0.0009	-0.0279	0.0086	-0.0568	-0.0314	-0.0506	-0.0626	-0.0067	-0.0308	-0.0837	-0.0739	-0.073	0.735	0.847	0.000596		-	Phosphorylation__2319 | Phosphorylation__2320 | Phosphorylation__2323 | Phosphorylation__2324 | Glycosylation_Q01082_2324 | Other__2324 | Phosphorylation__2328 | Phosphorylation__2331 | Phosphorylation__2332 | Phosphorylation__2335 | Phosphorylation__2337 | Phosphorylation__2338 |	1	1	2	2	0	0.05819	0.005296	1.77	2592.37
SPTBN1	Spectrin beta chain, non-erythrocytic 1	T/S[2109-2140]		-	Not in TC		-16.6237	-16.4663	-16.4029				-16.3111	-16.7028	-16.2384	-16.7066	-16.5301	-16.6613	-16.4769	-16.5836	-16.5735	0	0	0	1.3185	1.1811	1.2438	0.2785	-0.2106	0.1399	-0.0895	-0.0432	-0.2351	0.1399	-0.0973	-0.1401	0	0	0	0.088	0.194892	0.347906	-0.135033	0.120335	0.202803	0	0	0	0	0	0	-0.0470333	0.520573	0.634579	0	0	0	-0.0009	-0.0279	0.0086	-0.0568	-0.0314	-0.0506	-0.0626	-0.0067	-0.0308	-0.0837	-0.0739	-0.073							1	1	1	2	1	2.45e-09	3.95e-05	6.97	4254.95
SPTBN1	Spectrin beta chain, non-erythrocytic 1	S2169	TSSKESSPIPSPTSDRKAKTA	Rest	FALSE	stp_consensus	-13.5586	-13.4583	-13.6381	-14.0234	-13.9769	-14.0807	-13.695	-13.6432	-13.6538	-13.7964	-13.8834	-13.7727	-13.7129	-13.7173	-13.6008	0	0	0	-0.9414	-1.0511	-0.8947	-0.1705	-0.159	-0.0403	-0.2443	-0.4045	-0.1114	-0.1613	-0.239	0.0678	0.363007	0.000500304	0.0010412	0.1405	0.0370117	0.110536	-0.265833	0.00392421	0.0144558	0.013	0.831039	0.873469	-0.112333	0.142516	0.263867	-0.125333	0.0908337	0.17171	0	0	0	-0.0009	-0.0279	0.0086	-0.0568	-0.0314	-0.0506	-0.0626	-0.0067	-0.0308	-0.0837	-0.0739	-0.073	0.956	0.871	0.0195		-	Ubiquitylation_Q01082_2177 | Phosphorylation__2159 | Phosphorylation__2160 | Phosphorylation__2161 | Phosphorylation__2164 | Phosphorylation__2165 | Phosphorylation__2169 | Phosphorylation__2171 | Phosphorylation__2172 |	1	1	2	2	1	0.0009948	0.0001547	2.58	2169.05
SPTBN1	Spectrin beta chain, non-erythrocytic 1	S2165	TEQRTSSKESSPIPSPTSDRK	Rest	FALSE	stp_consensus', 'krxxst_consensus	-14.8211	-14.7396	-14.9384	-15.0382	-15.059	-15.0635	-14.9576	-15.0014	-15.0297	-15.2554	-15.3903	-15.2613	-15.0761	-15.1276	-14.8087	0	0	0	-0.7211	-0.8782	-0.5979	-0.1706	-0.2359	-0.116	-0.4409	-0.6301	-0.2997	-0.2619	-0.3681	0.1602	0.0573346	0.337806	0.375913	0.2982	0.0127835	0.0537789	-0.4693	0.000227481	0.00200224	0.0079	0.934396	0.950463	-0.1632	0.0568413	0.13504	-0.1711	0.114233	0.203702	0	0	0	-0.0009	-0.0279	0.0086	-0.0568	-0.0314	-0.0506	-0.0626	-0.0067	-0.0308	-0.0837	-0.0739	-0.073	0.867	0.871	0.538		-	Phosphorylation__2155 | Phosphorylation__2159 | Phosphorylation__2160 | Phosphorylation__2161 | Phosphorylation__2164 | Phosphorylation__2165 | Phosphorylation__2169 | Phosphorylation__2171 | Phosphorylation__2172 |	1	1	2	2	1	0.0009948	0.0001547	2.58	2169.05
SPTBN1	Spectrin beta chain, non-erythrocytic 1	T2195	AATLPARTQETPSAQMEGFLN	Rest	Not in TC	stp_consensus	-15.8923	-15.8443	-15.6804	-15.5594	-15.521	-15.6104	-16.1383	-16.239	-16.033	-15.5317	-15.5661	-15.5354	-15.4186	-15.3746	-15.5052	0	0	0	-0.1852	-0.2466	-0.4143	-0.2801	-0.3688	-0.3772	0.354	0.2988	0.1682	0.4668	0.4896	0.2057	-0.57316	0.000108787	0.000278521	0.1116	0.0581733	0.150061	0.261267	0.00492625	0.0170669	-0.703967	3.94154e-05	0.000481507	-0.3311	0.00666108	0.0292166	0.372867	0.000995461	0.00668263	0	0	0	-0.0009	-0.0279	0.0086	-0.0568	-0.0314	-0.0506	-0.0626	-0.0067	-0.0308	-0.0837	-0.0739	-0.073	0.934	0.586	0.848		PH_http://pfam.xfam.org/family/PF00169_3	Phosphorylation__2187 | Phosphorylation__2195 |	1	1	1	1	0	6.6e-06	3.95e-05	4.61	2092.97
SPTBN1	Spectrin beta chain, non-erythrocytic 1	S2161	VNGATEQRTSSKESSPIPSPT	CCD PhosphoSite	FALSE	krxxst_consensus	-14.5547	-14.7334	-14.4071	-16.4258	-16.0438	-16.1819	-14.8082	-15.0799	-15.2422	-14.6066	-14.6715	-14.5537	-14.711	-14.7463	-14.7874	0	0	0	-2.4126	-1.8932	-2.2711	-0.2876	-0.3206	-0.8597	-0.0585	0.0824	-0.1233	-0.1633	0.007	-0.3497	1.17374	7.28296e-05	0.000196908	-0.137633	0.027547	0.090323	-0.0455333	0.614958	0.70922	-0.2952	0.0340787	0.0687974	-0.478367	0.00920138	0.0364638	-0.183167	0.0638857	0.131747	0	0	0	-0.0009	-0.0279	0.0086	-0.0568	-0.0314	-0.0506	-0.0626	-0.0067	-0.0308	-0.0837	-0.0739	-0.073	0.885	0.869	0.533		-	Phosphorylation__2155 | Phosphorylation__2159 | Phosphorylation__2160 | Phosphorylation__2161 | Phosphorylation__2164 | Phosphorylation__2165 | Phosphorylation__2169 | Phosphorylation__2171 |	1	1	1	1	1	0.0001492	6.87e-05	3.66	2444.16
SPTBN1	Spectrin beta chain, non-erythrocytic 1	S2164	ATEQRTSSKESSPIPSPTSDR	CCD PhosphoSite	FALSE	krxst_consensus	-14.5547	-14.7334	-14.4071	-16.4258	-16.0438	-16.1819	-14.8082	-15.0799	-15.2422	-14.6066	-14.6715	-14.5537	-14.711	-14.7463	-14.7874	0	0	0	-2.4126	-1.8932	-2.2711	-0.2876	-0.3206	-0.8597	-0.0585	0.0824	-0.1233	-0.1633	0.007	-0.3497	1.17374	7.28296e-05	0.000196908	-0.137633	0.027547	0.090323	-0.0455333	0.614958	0.70922	-0.2952	0.0340787	0.0687974	-0.478367	0.00920138	0.0364638	-0.183167	0.0638857	0.131747	0	0	0	-0.0009	-0.0279	0.0086	-0.0568	-0.0314	-0.0506	-0.0626	-0.0067	-0.0308	-0.0837	-0.0739	-0.073	0.876	0.875	0.726		-	Phosphorylation__2155 | Phosphorylation__2159 | Phosphorylation__2160 | Phosphorylation__2161 | Phosphorylation__2164 | Phosphorylation__2165 | Phosphorylation__2169 | Phosphorylation__2171 | Phosphorylation__2172 |	1	1	1	1	1	0.0001492	6.87e-05	3.66	2444.16
SPTBN1	Spectrin beta chain, non-erythrocytic 1	S1557	RSQNIVTDSSSLSAEAIRQRL	Rest	FALSE	-	-15.8735	-15.9664	-16.1612	-16.5028	-16.3047	-16.3365	-15.9899	-16.23	-16.1478	-16.1142	-16.0788	-16.0435	-15.8894	-15.828	-15.8065	0	0	0	-1.1729	-0.9274	-0.6748	-0.1506	-0.2377	-0.0112	-0.2472	-0.0919	0.1409	-0.0229	0.1584	0.3851	0.258756	0.0230785	0.0321273	0.237533	0.00127799	0.0125008	-0.0784667	0.349702	0.464521	-0.281267	0.00830991	0.0221581	-0.1222	0.263168	0.406656	0.159067	0.0807657	0.157363	0	0	0	-0.0009	-0.0279	0.0086	-0.0568	-0.0314	-0.0506	-0.0626	-0.0067	-0.0308	-0.0837	-0.0739	-0.073	0.85	0.463	0.365		Spectrin_http://pfam.xfam.org/family/PF00435_0	Phosphorylation__1555 | Phosphorylation__1556 | Phosphorylation__1557 | Phosphorylation_Q01082_1559 |	1	1	1	1	0	7.62e-06	3.95e-05	3.55	2162.07
SPTBN1	Spectrin beta chain, non-erythrocytic 1	S/T[2326-2345]		-	Not in TC		-18.7553	-19.1461	-18.9132				-20.5928	-20.4108	-19.4196	-19.3491	-18.9322	-19.411	-19.4769	-19.2888	-18.9842	0	0	0	1.1309	1.5663	1.445	-1.8716	-1.2387	-0.531	-0.6003	0.2345	-0.4746	-0.7285	-0.1227	-0.0404	0	0	0	-0.0192	0.908326	0.947173	-0.292567	0.0841707	0.152987	0	0	0	0	0	0	-0.311767	0.0639584	0.131856	0	0	0	-0.0009	-0.0279	0.0086	-0.0568	-0.0314	-0.0506	-0.0626	-0.0067	-0.0308	-0.0837	-0.0739	-0.073							1	1	1	1	1	0.08918	0.007505	1.69	2748.47
PRKDC	DNA-dependent protein kinase catalytic subunit	S2612	LTPMFVETQASQGTLQTRTQE	Rest	Not in TC	stq_consensus	-13.021	-13.2212	-12.7404	-13.2996	-13.0392	-13.2204	-13.0755	-13.271	-13.2684	-13.4917	-13.4094	-13.3921	-13.3748	-13.3286	-13.3151	0	0	0	-0.7358	-0.3278	-0.914	-0.0887	-0.0239	-0.5527	-0.4773	-0.1676	-0.6285	-0.3608	-0.0874	-0.5442	-0.0185651	0.848056	0.864453	0.0915667	0.0953247	0.210699	-0.436867	0.0061477	0.0201952	0.134533	0.104377	0.170635	-0.210767	0.149761	0.274056	-0.3453	0.0177222	0.0504398	0	0	0	0.0259	-0.002	-0.0236	0.0193	0.0038	0.0221	0.2318	0.2387	0.2414	0.1552	0.1336	0.1249	0.646	0.753	0.237			Phosphorylation__2603 | Phosphorylation__2609 | Phosphorylation__2612 | Phosphorylation__2615 | Phosphorylation__2618 | Phosphorylation__2620 |	1	1	1	2	0	1.5e-07	3.95e-05	4.56	2695.33
PRKDC	DNA-dependent protein kinase catalytic subunit	S3153	SFISKQGNLSSQVPLKRLLNT	CCD PhosphoSite	Not in TC	stq_consensus	-16.241	-16.2782	-16.3094	-15.2238	-15.1756	-15.1992	-16.2781	-16.2666	-16.384	-16.0538	-16.0991	-15.9673	-16.1038	-15.828	-15.8395	0	0	0	0.5081	0.541	0.6347	-0.0713	0.0376	-0.0992	0.1806	0.1997	0.3653	0.1302	0.4702	0.5005	-1.11006	4.62355e-07	4.24058e-06	0.1163	0.205494	0.359651	0.236133	0.00329565	0.0126887	-0.3858	0.00409654	0.0127744	-0.0333667	0.609809	0.722621	0.352433	0.0030721	0.0140859	0	0	0	0.0259	-0.002	-0.0236	0.0193	0.0038	0.0221	0.2318	0.2387	0.2414	0.1552	0.1336	0.1249	0.425	0.367	0.645			Ubiquitylation_P78527_3147 | Ubiquitylation_P78527_3158 |	1	1	1	1	1	0.07032	0.006173	1.97	2016.11
PRKDC	DNA-dependent protein kinase catalytic subunit	S3205	EKLTPLPEDNSMNVDQDGDPS	Rest	FALSE	-	-15.5533	-15.402	-15.4677	-14.9831	-14.8759	-14.9235	-15.5484	-15.7748	-15.4017	-15.434	-15.4827	-15.3327	-15.4862	-15.5409	-15.4586	0	0	0	0.0677	-0.0283	0.0744	-0.0292	-0.3469	0.0413	0.1128	-0.0602	0.1582	0.0602	-0.119	0.0396	-0.647474	0.000396262	0.000850519	-0.0787667	0.191712	0.34418	0.0578667	0.396301	0.511229	-0.0797333	0.449145	0.547611	-0.100633	0.369158	0.514285	-0.0209	0.722946	0.802514	0	0	0	0.0259	-0.002	-0.0236	0.0193	0.0038	0.0221	0.2318	0.2387	0.2414	0.1552	0.1336	0.1249	0.876	0.729	0.331		FAT_https://www.uniprot.org/uniprot/P78527_0	Ubiquitylation_P78527_3196 | Phosphorylation__3198 | Phosphorylation__3205 | Phosphorylation__3215 |	1	1	1	1	0	1.07e-05	3.95e-05	3.9	2699.18
PRKDC	DNA-dependent protein kinase catalytic subunit	S2672	SSTDPLVDHTSPSSDSLLFAH	Rest	Not in TC	stp_consensus	-16.7312	-16.6989	-16.9788	-15.8619	-15.7626	-15.7403	-15.8527	-15.6767	-16.0476	-16.2596	-16.167	-16.4769	-16.3973	-16.4179	-15.9969	0	0	0	0.343	0.3604	0.7515	0.8444	1.0481	0.9065	0.4651	0.5524	0.5251	0.3269	0.3009	1.0124	-0.0707133	0.508892	0.545235	0.0304667	0.821216	0.89254	0.5018	0.00173709	0.00805744	0.4117	0.0253398	0.054256	0.943967	0.000118407	0.00182448	0.532267	0.00406552	0.0171841	0	0	0	0.0259	-0.002	-0.0236	0.0193	0.0038	0.0221	0.2318	0.2387	0.2414	0.1552	0.1336	0.1249	0.593	0.58	0.78			Phosphorylation__2662 | Phosphorylation__2663 | Phosphorylation__2664 | Phosphorylation__2671 | Phosphorylation__2672 | Phosphorylation__2674 | Phosphorylation__2675 | Phosphorylation__2677 |	1	1	1	1	0	2.89e-08	3.95e-05	4.85	3922.9
PRKDC	DNA-dependent protein kinase catalytic subunit	S3018	WKSLEYCSTASIDSENPPDLN	Rest	Not in TC	-	-15.8441	-15.7391	-15.828	-16.127	-15.9826	-16.2482	-16.0914	-15.9983	-15.9555	-15.5735	-15.6798	-15.6805	-15.5415	-15.3809	-15.5985	0	0	0	-0.8163	-0.8247	-0.9179	-0.2814	-0.2333	-0.1522	0.2641	0.0799	0.1707	0.2956	0.3782	0.26	0.104195	0.259169	0.295475	0.137633	0.0828656	0.191037	0.159133	0.0262252	0.0611439	-0.5081	0.000376494	0.00219617	-0.211333	0.0162384	0.0546459	0.296767	0.00331778	0.0148656	0	0	0	0.0259	-0.002	-0.0236	0.0193	0.0038	0.0221	0.2318	0.2387	0.2414	0.1552	0.1336	0.1249	0.389	0.328	0.838			Phosphorylation__3010 | Phosphorylation__3013 | Phosphorylation__3015 | Phosphorylation__3016 | Phosphorylation__3018 | Phosphorylation__3021 |	1	1	1	1	0	9.21e-05	3.95e-05	2.95	2928.38
PRKDC	DNA-dependent protein kinase catalytic subunit	S2624	GTLQTRTQEGSLSARWPVAGQ	Rest	Not in TC	-	-16.0047	-16.0341	-15.2939	-16.2698	-16.3636	-16.4488	-15.8128	-16.0138	-16.0774	-16.061	-15.9612	-15.7279	-15.9735	-16.076	-16.0305	0	0	0	-0.8025	-0.92	-1.6568	0.1577	0.0462	-0.8082	-0.0629	0.0934	-0.4108	0.0242	-0.022	-0.7061	0.392756	0.00341313	0.00567611	-0.109967	0.245156	0.405358	-0.139133	0.505104	0.613143	0.0586667	0.499661	0.593921	-0.190433	0.380819	0.525897	-0.2491	0.221799	0.335108	0	0	0	0.0259	-0.002	-0.0236	0.0193	0.0038	0.0221	0.2318	0.2387	0.2414	0.1552	0.1336	0.1249	1	0.757	0.703			Phosphorylation__2615 | Phosphorylation__2618 | Phosphorylation__2620 | Phosphorylation__2624 | Phosphorylation_P78527_2626 |	1	1	1	1	0	0.08274	0.006987	1.48	1332.65
PRKDC	DNA-dependent protein kinase catalytic subunit	S4026	FEQKMLKKGGSWIQEINVAEK	Rest	FALSE	krxxst_consensus	-16.2339	-16.142	-16.079	-16.3097	-16.3433	-16.4672	-16.4615	-16.3506	-16.0152	-15.5671	-15.505	-15.5673	-15.7787	-15.9842	-15.8448	0	0	0	-0.6142	-0.7914	-0.8905	-0.2617	-0.1827	0.0392	0.6602	0.6575	0.5349	0.4482	0.1777	0.2648	0.0976648	0.446387	0.484775	-0.322767	0.00120478	0.0121008	0.605167	1.17859e-05	0.00035753	-0.406533	0.0146118	0.0348501	-0.124133	0.340953	0.487415	0.2824	0.00484321	0.0194287	0	0	0	0.0259	-0.002	-0.0236	0.0193	0.0038	0.0221	0.2318	0.2387	0.2414	0.1552	0.1336	0.1249	0.487	0.356	0.873		-	Ubiquitylation_P78527_4019 | Ubiquitylation_P78527_4023 | Phosphorylation__4026 | Ubiquitylation_P78527_4036 |	1	1	1	1	0	3e-07	3.95e-05	5.08	2119.11
PRKDC	DNA-dependent protein kinase catalytic subunit	S[3359-3372]		-	Not in TC		-17.0338	-16.8398	-16.8392				-16.698	-16.8149	-16.4847	-16.9584	-16.8641	-16.8815	-17.0378	-16.6728	-16.8741	0	0	0	-0.016	-0.25	-0.1794	0.3017	0.0508	0.3299	0.0688	-0.0037	-0.019	-0.011	0.1869	-0.0043	0	0	0	0.0397667	0.675447	0.784779	0.00293333	0.967232	0.976829	0	0	0	0	0	0	0.0427	0.686392	0.77538	0	0	0	0.0259	-0.002	-0.0236	0.0193	0.0038	0.0221	0.2318	0.2387	0.2414	0.1552	0.1336	0.1249							1	1	1	1	0	0.01211	0.0016	1.42	2169.08
FLNC	Filamin-C	S2233	GDFLGRERLGSFGSITRQQEG	Rest	TRUE	krxxst_consensus	-9.6968	-9.9814	-9.8542	-9.98686	-9.87504	-10.0305	-10.0097	-9.7291	-9.8984	-9.8218	-9.8428	-9.7888	-9.7013	-10.0486	-9.736	0	0	0	-0.6577	-0.3268	-0.5432	-0.347	0.2782	-0.0689	-0.1316	0.159	0.0886	-0.0114	-0.0473	0.1487	0.0850645	0.371862	0.410212	-0.0108333	0.910036	0.94796	0.0263333	0.740338	0.812053	-0.0504333	0.680522	0.752767	-0.0349333	0.746772	0.829801	0.0155	0.892782	0.926386	0	0	0	0.0914	0.0237	-0.001	0.0834	0.3039	0.5311	-0.0507	-0.1211	0.0048	-0.0624	-0.0593	-0.0731	1	0.814	0.751		Filamin_http://pfam.xfam.org/family/PF00630_0	Phosphorylation__2233 | Phosphorylation__2236 | Phosphorylation_Q14315_2238 |	1	1	1	3	0	0.002838	0.0004875	3.16	1401.65
FLNC	Filamin-C	T2025	VSVRKSGKHVTNSPFKILVGP	CCD PhosphoSite	Not in TC	krxxst_consensus	-14.1887	-14.0797	-14.0867	-12.4515	-12.3972	-12.3941	-14.1569	-14.358	-14.0679	-14.1273	-13.9874	-14.1474	-14.0659	-14.1276	-14.1451	0	0	0	1.303	1.1884	1.276	-0.0024	-0.2524	-0.0058	0.0548	0.1129	-0.0375	0.1158	-0.028	-0.0279	-1.78001	1.83296e-07	2.60367e-06	-0.0255	0.670467	0.781397	0.031	0.641299	0.731019	-0.0814	0.370255	0.469862	-0.0759	0.423091	0.564207	0.0055	0.920529	0.944659	0	0	0	0.0914	0.0237	-0.001	0.0834	0.3039	0.5311	-0.0507	-0.1211	0.0048	-0.0624	-0.0593	-0.0731	0.861	0.381	0.874			Phosphorylation__2016 | Phosphorylation_Q14315_2025 | Phosphorylation_Q14315_2027 | Acetylation_Q14315_2030 | Ubiquitylation_Q14315_2030 |	1	1	2	4	0	0.0001553	6.87e-05	4.17	1617.86
FLNC	Filamin-C	S2623	TVTKSSSSRGSSYSSIPKFSS	Rest	FALSE	krxst_consensus	-12.4393	-12.4207	-12.5014	-12.5205	-12.361	-12.4789	-12.2946	-12.4546	-12.4512	-12.2623	-12.1978	-12.0723	-12.1372	-12.2977	-12.2671	0	0	0	-0.5174	-0.4337	-0.3959	0.1105	-0.008	0.0255	0.1704	0.2434	0.4524	0.2951	0.143	0.2648	0.0533617	0.505005	0.541531	-0.0565333	0.434906	0.592747	0.276333	0.00303312	0.011978	-0.166133	0.0626493	0.112211	0.0536667	0.466297	0.60325	0.2198	0.0070701	0.0254275	0	0	0	0.0914	0.0237	-0.001	0.0834	0.3039	0.5311	-0.0507	-0.1211	0.0048	-0.0624	-0.0593	-0.0731	1	0.609	0.842		Filamin_http://pfam.xfam.org/family/PF00630_9	Ubiquitylation_Q14315_2630 | Phosphorylation__2613 | Phosphorylation_Q14315_2615 | Phosphorylation_Q14315_2617 | Phosphorylation__2619 | Phosphorylation__2620 | Phosphorylation__2623 | Phosphorylation__2624 | Phosphorylation__2625 | Phosphorylation__2626 | Phosphorylation__2627 | Phosphorylation__2632 |	1	1	3	7	0	0.006111	0.0009382	1.94	1613.84
FLNC	Filamin-C	S2718	VKWGDESVPGSPFKVKVP	CCD PhosphoSite	Not in TC	cdk', 'stp_consensus	-15.2996	-15.3372	-15.249	-13.3751	-13.3644	-13.441	-14.3134	-14.4231	-14.605	-15.2867	-15.3462	-15.2316	-15.4338	-15.4559	-15.426	0	0	0	1.4654	1.4551	1.3695	0.952	0.94	0.6194	0.0063	0.0115	0.0407	-0.1412	-0.0988	-0.1464	-1.05369	6.30887e-06	2.58274e-05	-0.1504	0.0148478	0.059484	0.0071	0.899724	0.931837	0.9914	9.25885e-06	0.000203764	0.8481	3.09422e-05	0.000793959	-0.1433	0.0183485	0.0517402	0	0	0	0.0914	0.0237	-0.001	0.0834	0.3039	0.5311	-0.0507	-0.1211	0.0048	-0.0624	-0.0593	-0.0731	0.15	0.334	0.108		Filamin_http://pfam.xfam.org/family/PF00630_0	Phosphorylation_Q14315_2714 | Phosphorylation_Q14315_2718 |	1	1	2	4	0	0.0001326	6.87e-05	3.58	1993.99
FLNC	Filamin-C	S2586	KYGGPQHIVGSPFKAKVTGPR	CCD PhosphoSite	Not in TC	cdk', 'stp_consensus	-16.5533	-16.3293	-16.4315	-13.4063	-13.4857	-13.4921	-16.5224	-16.9876	-16.5367	-16.7789	-16.813	-16.7672	-16.9018	-16.8495	-17.068	0	0	0	2.687	2.323	2.4998	-0.0032	-0.6324	-0.1298	-0.2321	-0.4631	-0.3124	-0.3555	-0.5002	-0.606	-3.22087	5.59173e-08	1.69343e-06	-0.1534	0.0473154	0.131414	-0.348333	0.00103772	0.00560094	0.257533	0.106313	0.173318	-0.2442	0.122325	0.236287	-0.501733	0.000391761	0.00367632	0	0	0	0.0914	0.0237	-0.001	0.0834	0.3039	0.5311	-0.0507	-0.1211	0.0048	-0.0624	-0.0593	-0.0731	0.018	0.331	0.0653			Phosphorylation_Q14315_2577 | Phosphorylation_Q14315_2586 | Phosphorylation__2593 |	1	1	1	1	0	1.27e-05	3.95e-05	3.72	2075.1
FLNC	Filamin-C	S2236	LGRERLGSFGSITRQQEGEAS	Rest	FALSE	-	-13.6791	-13.6046	-13.6643	-13.6785	-13.5326	-13.712	-13.4579	-13.6483	-13.7932	-13.4908	-13.4631	-13.2601	-13.1857	-13.5015	-13.4184	0	0	0	-0.4667	-0.4498	-0.492	0.1871	-0.0178	-0.1535	0.1817	0.162	0.4275	0.4864	0.1231	0.2764	0.00788911	0.939554	0.946264	0.0361333	0.722521	0.820665	0.244667	0.0107635	0.030863	-0.2646	0.0583051	0.105752	0.0162	0.867355	0.915114	0.2808	0.0118118	0.0374227	0	0	0	0.0914	0.0237	-0.001	0.0834	0.3039	0.5311	-0.0507	-0.1211	0.0048	-0.0624	-0.0593	-0.0731	0.894	0.766	0.792		Filamin_http://pfam.xfam.org/family/PF00630_0	Phosphorylation__2233 | Phosphorylation__2236 | Phosphorylation_Q14315_2238 |	1	1	1	3	0	0.002838	0.0004875	3.16	1401.65
FLNC	Filamin-C	S1527	VKYADQEVPRSPFKIKVLPAH	Rest	TRUE	cdk', 'stp_consensus	-14.136	-14.1923	-14.2889	-13.3113	-13.284	-13.3574	-13.5951	-13.49	-13.7636	-14.5512	-14.6496	-14.3698	-14.1505	-14.1991	-14.2501	0	0	0	0.3673	0.3925	0.4946	0.5068	0.7282	0.5006	-0.4218	-0.4367	-0.0577	-0.0215	0.0132	0.0693	-0.298644	0.00868664	0.0132338	0.323633	0.00367373	0.0240239	-0.3178	0.00571557	0.0191045	0.583667	0.000240405	0.00161689	0.5895	0.00032765	0.00363677	0.00583333	0.922909	0.946171	0	0	0	0.0914	0.0237	-0.001	0.0834	0.3039	0.5311	-0.0507	-0.1211	0.0048	-0.0624	-0.0593	-0.0731	0.168	0.323	0.0368		Filamin_http://pfam.xfam.org/family/PF00630_9	Phosphorylation__1527 | Ubiquitylation_Q14315_1532 |	1	1	1	1	1	0.01731	0.001979	2.14	2126.08
FLNC	Filamin-C	S119	REHIKLVSIDSKAIVDGNLKL	Rest	Not in TC	-	-14.0794	-14.0817	-14.0149	-14.2126	-14.1955	-14.269	-14.18	-14.1672	-14.3533	-14.1699	-14.1692	-14.142	-14.2743	-14.1935	-14.2862	0	0	0	-0.6149	-0.6517	-0.7102	-0.1348	-0.0596	-0.363	-0.0971	-0.067	-0.1039	-0.2018	-0.0919	-0.2407	-0.00778332	0.917059	0.925936	-0.0909667	0.0855374	0.195144	-0.1017	0.0706727	0.133528	0.0178333	0.810008	0.856764	-0.174833	0.0477892	0.119063	-0.192667	0.00627697	0.0233668	0	0	0	0.0914	0.0237	-0.001	0.0834	0.3039	0.5311	-0.0507	-0.1211	0.0048	-0.0624	-0.0593	-0.0731	0.15	0.301	0.284			Phosphorylation_Q14315_116 |	3	3	2	2	0	0.06424	0.005639	1.96	1449.82
FLNC	Filamin-C	S2256	SSQDMTAQVTSPSGKVEAAEI	Rest	Not in TC	stp_consensus	-14.6414	-14.5552	-14.8286	-14.4022	-14.4367	-14.4746	-14.3717	-14.3884	-14.3629	-14.5211	-14.3291	-14.3378	-14.5439	-14.5086	-14.5616	0	0	0	-0.2478	-0.4253	-0.1064	0.2356	0.1927	0.441	0.1137	0.2466	0.514	0.0905	0.0665	0.2975	0.0635185	0.291616	0.328809	-0.142033	0.0564837	0.147311	0.279067	0.0147129	0.039372	0.1637	0.0157457	0.0370087	0.300733	0.00849504	0.0346484	0.137033	0.107539	0.194568	0	0	0	0.0914	0.0237	-0.001	0.0834	0.3039	0.5311	-0.0507	-0.1211	0.0048	-0.0624	-0.0593	-0.0731	0.142	0.493	0.275			Phosphorylation__2256 |	1	1	1	1	0	0.003247	0.0005228	2.16	2854.34
FLNC	Filamin-C	S2490	VKFNGAHIPGSPFKIRVGEQS	CCD PhosphoSite	Not in TC	cdk', 'stp_consensus	-18.2538	-17.6887	-17.7861	-15.0861	-15.1461	-15.2737	-17.2927	-17.9754	-17.5116	-17.8118	-17.6977	-17.5697	-17.8969	-17.7956	-17.681	0	0	0	2.6624	1.9817	2.0353	0.927	-0.2608	0.2499	0.4354	0.0116	0.2396	0.3499	-0.0869	0.1356	-2.42461	2.15993e-06	1.1533e-05	-0.0981	0.262471	0.424749	0.216467	0.180229	0.278337	0.197933	0.285665	0.382884	0.3163	0.18035	0.312255	0.118367	0.438182	0.558113	0	0	0	0.0914	0.0237	-0.001	0.0834	0.3039	0.5311	-0.0507	-0.1211	0.0048	-0.0624	-0.0593	-0.0731	0.053	0.292	0.109			Phosphorylation_Q14315_2490 | Acetylation_Q14315_2493 |	1	1	1	1	0	2.74e-05	3.95e-05	3.15	1960.03
FLNC	Filamin-C	T1079	GPGLKGGLVGTPAPFSIDTKG	Rest	Not in TC	stp_consensus	-17.1569	-17.2348	-16.9937	-15.1706	-15.1448	-15.2164	-15.8813	-15.8204	-15.4692	-17.4826	-17.2762	-17.2526	-17.2064	-17.0777	-17.0701	0	0	0	1.4786	1.5291	1.3013	1.2415	1.4403	1.4999	-0.3323	-0.0209	-0.2356	-0.0565	0.1771	-0.0458	-0.546356	0.00194928	0.00345	0.219067	0.0222375	0.0783472	-0.208667	0.0474784	0.0981208	1.39443	9.34102e-06	0.000204805	1.40483	1.26996e-05	0.000445065	0.0104	0.894226	0.927466	0	0	0	0.0914	0.0237	-0.001	0.0834	0.3039	0.5311	-0.0507	-0.1211	0.0048	-0.0624	-0.0593	-0.0731	0.358	0.383	0.93			Ubiquitylation_Q14315_1073 | Phosphorylation_Q14315_1079 |	1	1	1	1	0	2.77e-06	3.95e-05	4.29	2148.16
FLNC	Filamin-C	T2006	LPNRHIGISFTPKEVGEHVVS	CCD PhosphoSite	Not in TC	stp_consensus	-18.8387	-18.6371	-19.4332	-16.9964	-16.9266	-16.9866	-18.4553	-18.9514	-18.6002	-18.7066	-18.5886	-19.0089	-18.7639	-18.8237	-19.0971	0	0	0	1.2854	1.1064	1.9335	0.3493	-0.2883	0.8084	0.1255	0.0691	0.4475	0.0679	-0.1666	0.3667	-1.69911	3.29953e-06	1.55602e-05	-0.126867	0.353025	0.518116	0.201633	0.355879	0.470465	0.225933	0.171636	0.254124	0.3007	0.219955	0.357897	0.0747667	0.716717	0.798233	0	0	0	0.0914	0.0237	-0.001	0.0834	0.3039	0.5311	-0.0507	-0.1211	0.0048	-0.0624	-0.0593	-0.0731	0.444	0.302	0.25			Phosphorylation__2006 | Phosphorylation__2016 |	1	1	1	1	0	0.0001057	3.95e-05	3.18	1687.94
FLNC	Filamin-C	S1972	STDVSLKITESDLSQLTASIR	Rest	FALSE	-	-17.7923	-17.4406	-17.5464	-17.3761	-17.4491	-17.6644	-17.5354	-17.6366	-17.6894	-17.9787	-18.3351	-17.9454	-17.6214	-17.555	-17.7453	0	0	0	-0.151	-0.6253	-0.6454	0.2228	-0.1701	-0.1676	-0.193	-0.874	-0.3757	0.1638	-0.0945	-0.1683	-0.123901	0.218176	0.252214	0.445833	0.00467347	0.0278353	-0.4933	0.00584792	0.0194421	0.0201	0.794641	0.844767	-0.0273667	0.797065	0.865722	-0.0474667	0.641631	0.740149	0	0	0	0.0914	0.0237	-0.001	0.0834	0.3039	0.5311	-0.0507	-0.1211	0.0048	-0.0624	-0.0593	-0.0731	0.885	0.397	0.879		-	Phosphorylation__1962 | Phosphorylation__1972 | Phosphorylation_Q14315_1975 | Phosphorylation_Q14315_1978 | Phosphorylation_Q14315_1980 |	1	1	1	1	0	9.14e-05	3.95e-05	4.21	1917.99
AHNAK2	Protein AHNAK2	S3408	SFKMPKVDLKSPQVDIKGPKL	CCD PhosphoSite	FALSE	stp_consensus	-13.3315	-13.3567	-13.4309	-11.985	-11.9669	-11.935	-13.7392	-13.6764	-13.677	-13.5171	-13.4949	-13.6454	-13.5408	-13.5001	-13.575	0	0	0	0.9248	0.9061	1.0889	-0.4418	-0.2938	-0.2708	-0.1922	-0.1177	-0.1912	-0.2162	-0.1234	-0.1136	-1.73522	1.29739e-08	1.43169e-06	0.0138333	0.809463	0.884169	-0.179433	0.0203677	0.0505703	-0.1589	0.0234743	0.0510995	-0.3245	0.00113748	0.00869911	-0.1656	0.0132586	0.0407068	0	0	0	-0.0087	-0.0537	0.0761	-0.204	-0.1662	-0.1024	-0.1254	-0.1383	-0.0429	-0.1084	-0.1226	-0.0295	0.062	0.299	0.916		-	Phosphorylation_Q8IVF2_3398 | Ubiquitylation_Q8IVF2_3400 | Methylation_Q8IVF2_3407 | Ubiquitylation_Q8IVF2_3407 | Phosphorylation__3408 | Methylation_Q8IVF2_3414 | Ubiquitylation_Q8IVF2_3414 |	1	1	1	5	1	0.0003477	8.87e-05	3.38	2234.3
AHNAK2	Protein AHNAK2	T228	DTDVADGCRETPTKTLEGDGD	CCD PhosphoSite	FALSE	cdk', 'stp_consensus', 'krxst_consensus	-15.2981	-15.045	-15.1633	-12.0132	-12.1742	-12.1034	-15.175	-15.9351	-15.2927	-15.0333	-15.1679	-15.2354	-15.1827	-15.1163	-15.1653	0	0	0	2.8625	2.382	2.6494	0.089	-0.8641	-0.1541	0.2582	-0.1023	-0.0489	0.1084	-0.0513	0.0285	-3.37066	5.67855e-07	4.7888e-06	-0.00923333	0.884527	0.932349	0.0232667	0.786646	0.847262	-0.312833	0.146148	0.223229	-0.2988	0.175707	0.306882	0.0140333	0.848234	0.896184	0	0	0	-0.0087	-0.0537	0.0761	-0.204	-0.1662	-0.1024	-0.1254	-0.1383	-0.0429	-0.1084	-0.1226	-0.0295	0.728	0.821	0.372		-	Phosphorylation__228 |	1	1	1	3	2	7.71e-05	3.95e-05	3.19	2943.46
AHNAK2	Protein AHNAK2	S5707	FRFPKLGFSSSPTKKSKSTED	CCD PhosphoSite	FALSE	cdk', 'stp_consensus	-13.242	-13.1481	-13.1491	-12.2559	-11.529	-10.8821	-13.7398	-14.1103	-13.5645	-13.4537	-13.4152	-13.5217	-13.1507	-13.1631	-13.2136	0	0	0	0.5572	1.1459	1.8822	-0.5319	-0.9364	-0.4401	-0.2182	-0.2466	-0.3494	0.0844	0.0049	-0.034	-2.2492	0.000277175	0.000622268	0.287733	0.000517728	0.00695691	-0.2838	0.001195	0.00617507	-0.629067	0.00262419	0.00907934	-0.625133	0.00282628	0.0162391	0.00393333	0.940258	0.957873	0	0	0	-0.0087	-0.0537	0.0761	-0.204	-0.1662	-0.1024	-0.1254	-0.1383	-0.0429	-0.1084	-0.1226	-0.0295	0.46	0.688	0.786		-	Phosphorylation__5705 | Phosphorylation__5706 | Phosphorylation__5707 | Phosphorylation_Q8IVF2_5709 | Phosphorylation__5712 | Phosphorylation__5714 | Phosphorylation__5715 |	1	1	2	9	0	0.003079	0.000508	2.88	1611.86
AHNAK2	Protein AHNAK2	S842	KFKMPKFKMPSFGVSAPGKSM	Rest	FALSE	krxxst_consensus	-11.8568	-12.0364	-11.8471	-12.5003	-12.1663	-12.3458	-12.0624	-12.2608	-12.2681	-11.9483	-12.1627	-11.915	-11.8709	-12.1986	-12.2542	0	0	0	-1.0791	-0.6185	-0.9143	-0.2398	-0.1985	-0.4456	-0.0981	-0.1058	-0.0446	-0.0211	-0.1422	-0.3766	0.140352	0.221101	0.255043	-0.0992333	0.412566	0.573564	-0.0952333	0.302738	0.41537	-0.0892	0.472549	0.56876	-0.283667	0.0153933	0.0526183	-0.194467	0.115685	0.205571	0	0	0	-0.0087	-0.0537	0.0761	-0.204	-0.1662	-0.1024	-0.1254	-0.1383	-0.0429	-0.1084	-0.1226	-0.0295	0.779	0.718	0.512		-	Ubiquitylation_Q8IVF2_839 | Phosphorylation__842 | Phosphorylation_Q8IVF2_846 | Phosphorylation__851 |	1	1	1	11	0	0.0004631	8.87e-05	2.62	1765.92
AHNAK2	Protein AHNAK2	S1007	KFKMPKFKMPSFGVSAPGKSI	Rest	FALSE	krxxst_consensus	-11.8568	-12.0364	-11.8471	-12.5003	-12.1663	-12.3458	-12.0624	-12.2608	-12.2681	-11.9483	-12.1627	-11.915	-11.8709	-12.1986	-12.2542	0	0	0	-1.0791	-0.6185	-0.9143	-0.2398	-0.1985	-0.4456	-0.0981	-0.1058	-0.0446	-0.0211	-0.1422	-0.3766	0.140352	0.221101	0.255043	-0.0992333	0.412566	0.573564	-0.0952333	0.302738	0.41537	-0.0892	0.472549	0.56876	-0.283667	0.0153933	0.0526183	-0.194467	0.115685	0.205571	0	0	0	-0.0087	-0.0537	0.0761	-0.204	-0.1662	-0.1024	-0.1254	-0.1383	-0.0429	-0.1084	-0.1226	-0.0295	0.885	0.845	0.454		-	Methylation_Q8IVF2_997 | Ubiquitylation_Q8IVF2_1004 | Phosphorylation_Q8IVF2_1007 | Phosphorylation_Q8IVF2_1011 |	1	1	1	11	0	0.0004631	8.87e-05	2.62	1765.92
AHNAK2	Protein AHNAK2	S1337	KFKMPKFKMPSFGVSAPGKSI	Rest	FALSE	krxxst_consensus	-11.8568	-12.0364	-11.8471	-12.5003	-12.1663	-12.3458	-12.0624	-12.2608	-12.2681	-11.9483	-12.1627	-11.915	-11.8709	-12.1986	-12.2542	0	0	0	-1.0791	-0.6185	-0.9143	-0.2398	-0.1985	-0.4456	-0.0981	-0.1058	-0.0446	-0.0211	-0.1422	-0.3766	0.140352	0.221101	0.255043	-0.0992333	0.412566	0.573564	-0.0952333	0.302738	0.41537	-0.0892	0.472549	0.56876	-0.283667	0.0153933	0.0526183	-0.194467	0.115685	0.205571	0	0	0	-0.0087	-0.0537	0.0761	-0.204	-0.1662	-0.1024	-0.1254	-0.1383	-0.0429	-0.1084	-0.1226	-0.0295	0.832	0.847	0.565		-	Ubiquitylation_Q8IVF2_1334 | Phosphorylation_Q8IVF2_1337 | Phosphorylation_Q8IVF2_1341 | Phosphorylation_Q8IVF2_1346 |	1	1	1	11	0	0.0004631	8.87e-05	2.62	1765.92
AHNAK2	Protein AHNAK2	S1502	KFKMPKFKMPSFGVSAPGKSI	Rest	FALSE	krxxst_consensus	-11.8568	-12.0364	-11.8471	-12.5003	-12.1663	-12.3458	-12.0624	-12.2608	-12.2681	-11.9483	-12.1627	-11.915	-11.8709	-12.1986	-12.2542	0	0	0	-1.0791	-0.6185	-0.9143	-0.2398	-0.1985	-0.4456	-0.0981	-0.1058	-0.0446	-0.0211	-0.1422	-0.3766	0.140352	0.221101	0.255043	-0.0992333	0.412566	0.573564	-0.0952333	0.302738	0.41537	-0.0892	0.472549	0.56876	-0.283667	0.0153933	0.0526183	-0.194467	0.115685	0.205571	0	0	0	-0.0087	-0.0537	0.0761	-0.204	-0.1662	-0.1024	-0.1254	-0.1383	-0.0429	-0.1084	-0.1226	-0.0295	0.956	0.761	0.482		-	Ubiquitylation_Q8IVF2_1499 | Phosphorylation_Q8IVF2_1502 | Phosphorylation_Q8IVF2_1506 | Acetylation_Q8IVF2_1510 | Phosphorylation_Q8IVF2_1511 |	1	1	1	11	0	0.0004631	8.87e-05	2.62	1765.92
AHNAK2	Protein AHNAK2	S1667	KFKMPKFKMPSFGVSAPGKSI	Rest	FALSE	krxxst_consensus	-11.8568	-12.0364	-11.8471	-12.5003	-12.1663	-12.3458	-12.0624	-12.2608	-12.2681	-11.9483	-12.1627	-11.915	-11.8709	-12.1986	-12.2542	0	0	0	-1.0791	-0.6185	-0.9143	-0.2398	-0.1985	-0.4456	-0.0981	-0.1058	-0.0446	-0.0211	-0.1422	-0.3766	0.140352	0.221101	0.255043	-0.0992333	0.412566	0.573564	-0.0952333	0.302738	0.41537	-0.0892	0.472549	0.56876	-0.283667	0.0153933	0.0526183	-0.194467	0.115685	0.205571	0	0	0	-0.0087	-0.0537	0.0761	-0.204	-0.1662	-0.1024	-0.1254	-0.1383	-0.0429	-0.1084	-0.1226	-0.0295	0.938	0.822	0.675		-	Ubiquitylation_Q8IVF2_1664 | Phosphorylation_Q8IVF2_1667 | Phosphorylation_Q8IVF2_1671 | Acetylation_Q8IVF2_1675 | Phosphorylation__1676 |	1	1	1	11	0	0.0004631	8.87e-05	2.62	1765.92
AHNAK2	Protein AHNAK2	S1832	KFKMPKFKMPSFGVSAPGKSI	Rest	FALSE	krxxst_consensus	-11.8568	-12.0364	-11.8471	-12.5003	-12.1663	-12.3458	-12.0624	-12.2608	-12.2681	-11.9483	-12.1627	-11.915	-11.8709	-12.1986	-12.2542	0	0	0	-1.0791	-0.6185	-0.9143	-0.2398	-0.1985	-0.4456	-0.0981	-0.1058	-0.0446	-0.0211	-0.1422	-0.3766	0.140352	0.221101	0.255043	-0.0992333	0.412566	0.573564	-0.0952333	0.302738	0.41537	-0.0892	0.472549	0.56876	-0.283667	0.0153933	0.0526183	-0.194467	0.115685	0.205571	0	0	0	-0.0087	-0.0537	0.0761	-0.204	-0.1662	-0.1024	-0.1254	-0.1383	-0.0429	-0.1084	-0.1226	-0.0295	0.929	0.832	0.656		-	Methylation_Q8IVF2_1822 | Ubiquitylation_Q8IVF2_1829 | Phosphorylation_Q8IVF2_1832 | Phosphorylation_Q8IVF2_1836 | Acetylation_Q8IVF2_1840 | Phosphorylation_Q8IVF2_1841 |	1	1	1	11	0	0.0004631	8.87e-05	2.62	1765.92
AHNAK2	Protein AHNAK2	S2162	KFKMPKFKMPSFGVSAPGKSI	Rest	FALSE	krxxst_consensus	-11.8568	-12.0364	-11.8471	-12.5003	-12.1663	-12.3458	-12.0624	-12.2608	-12.2681	-11.9483	-12.1627	-11.915	-11.8709	-12.1986	-12.2542	0	0	0	-1.0791	-0.6185	-0.9143	-0.2398	-0.1985	-0.4456	-0.0981	-0.1058	-0.0446	-0.0211	-0.1422	-0.3766	0.140352	0.221101	0.255043	-0.0992333	0.412566	0.573564	-0.0952333	0.302738	0.41537	-0.0892	0.472549	0.56876	-0.283667	0.0153933	0.0526183	-0.194467	0.115685	0.205571	0	0	0	-0.0087	-0.0537	0.0761	-0.204	-0.1662	-0.1024	-0.1254	-0.1383	-0.0429	-0.1084	-0.1226	-0.0295	0.69	0.473	0.359		-	Ubiquitylation_Q8IVF2_2159 | Phosphorylation_Q8IVF2_2162 | Phosphorylation_Q8IVF2_2166 |	1	1	1	11	0	0.0004631	8.87e-05	2.62	1765.92
AHNAK2	Protein AHNAK2	S2492	RFKIPKFKMPSFGVSAPGKSI	Rest	FALSE	krxxst_consensus	-11.8568	-12.0364	-11.8471	-12.5003	-12.1663	-12.3458	-12.0624	-12.2608	-12.2681	-11.9483	-12.1627	-11.915	-11.8709	-12.1986	-12.2542	0	0	0	-1.0791	-0.6185	-0.9143	-0.2398	-0.1985	-0.4456	-0.0981	-0.1058	-0.0446	-0.0211	-0.1422	-0.3766	0.140352	0.221101	0.255043	-0.0992333	0.412566	0.573564	-0.0952333	0.302738	0.41537	-0.0892	0.472549	0.56876	-0.283667	0.0153933	0.0526183	-0.194467	0.115685	0.205571	0	0	0	-0.0087	-0.0537	0.0761	-0.204	-0.1662	-0.1024	-0.1254	-0.1383	-0.0429	-0.1084	-0.1226	-0.0295	0.407	0.245	0.441		-	Ubiquitylation_Q8IVF2_2489 | Phosphorylation_Q8IVF2_2492 | Phosphorylation_Q8IVF2_2496 | Acetylation__2500 | Phosphorylation_Q8IVF2_2501 |	1	1	1	11	0	0.0004631	8.87e-05	2.62	1765.92
AHNAK2	Protein AHNAK2	S2822	KFKMPKFKMPSFGVSAPGKSI	Rest	FALSE	krxxst_consensus	-11.8568	-12.0364	-11.8471	-12.5003	-12.1663	-12.3458	-12.0624	-12.2608	-12.2681	-11.9483	-12.1627	-11.915	-11.8709	-12.1986	-12.2542	0	0	0	-1.0791	-0.6185	-0.9143	-0.2398	-0.1985	-0.4456	-0.0981	-0.1058	-0.0446	-0.0211	-0.1422	-0.3766	0.140352	0.221101	0.255043	-0.0992333	0.412566	0.573564	-0.0952333	0.302738	0.41537	-0.0892	0.472549	0.56876	-0.283667	0.0153933	0.0526183	-0.194467	0.115685	0.205571	0	0	0	-0.0087	-0.0537	0.0761	-0.204	-0.1662	-0.1024	-0.1254	-0.1383	-0.0429	-0.1084	-0.1226	-0.0295	0.637	0.396	0.582		-	Ubiquitylation_Q8IVF2_2819 | Phosphorylation_Q8IVF2_2822 | Phosphorylation_Q8IVF2_2826 | Acetylation_Q8IVF2_2830 | Phosphorylation_Q8IVF2_2831 |	1	1	1	11	0	0.0004631	8.87e-05	2.62	1765.92
AHNAK2	Protein AHNAK2	S2987	KFKMPKFKMPSFGVSAPGKSI	Rest	FALSE	krxxst_consensus	-11.8568	-12.0364	-11.8471	-12.5003	-12.1663	-12.3458	-12.0624	-12.2608	-12.2681	-11.9483	-12.1627	-11.915	-11.8709	-12.1986	-12.2542	0	0	0	-1.0791	-0.6185	-0.9143	-0.2398	-0.1985	-0.4456	-0.0981	-0.1058	-0.0446	-0.0211	-0.1422	-0.3766	0.140352	0.221101	0.255043	-0.0992333	0.412566	0.573564	-0.0952333	0.302738	0.41537	-0.0892	0.472549	0.56876	-0.283667	0.0153933	0.0526183	-0.194467	0.115685	0.205571	0	0	0	-0.0087	-0.0537	0.0761	-0.204	-0.1662	-0.1024	-0.1254	-0.1383	-0.0429	-0.1084	-0.1226	-0.0295	0.487	0.617	0.286		-	Methylation_Q8IVF2_2977 | Ubiquitylation_Q8IVF2_2984 | Phosphorylation_Q8IVF2_2987 | Phosphorylation_Q8IVF2_2991 | Phosphorylation__2996 |	1	1	1	11	0	0.0004631	8.87e-05	2.62	1765.92
AHNAK2	Protein AHNAK2	S3152	KFKMPKFKMPSFGVSAPGKSI	Rest	FALSE	krxxst_consensus	-11.8568	-12.0364	-11.8471	-12.5003	-12.1663	-12.3458	-12.0624	-12.2608	-12.2681	-11.9483	-12.1627	-11.915	-11.8709	-12.1986	-12.2542	0	0	0	-1.0791	-0.6185	-0.9143	-0.2398	-0.1985	-0.4456	-0.0981	-0.1058	-0.0446	-0.0211	-0.1422	-0.3766	0.140352	0.221101	0.255043	-0.0992333	0.412566	0.573564	-0.0952333	0.302738	0.41537	-0.0892	0.472549	0.56876	-0.283667	0.0153933	0.0526183	-0.194467	0.115685	0.205571	0	0	0	-0.0087	-0.0537	0.0761	-0.204	-0.1662	-0.1024	-0.1254	-0.1383	-0.0429	-0.1084	-0.1226	-0.0295	0.912	0.847	0.169		-	Methylation_Q8IVF2_3142 | Ubiquitylation_Q8IVF2_3149 | Phosphorylation_Q8IVF2_3152 | Phosphorylation_Q8IVF2_3156 | Phosphorylation_Q8IVF2_3161 |	1	1	1	11	0	0.0004631	8.87e-05	2.62	1765.92
AHNAK2	Protein AHNAK2	S3812	KFKMPKFKMPSFGVSAPGKSI	Rest	FALSE	krxxst_consensus	-11.8568	-12.0364	-11.8471	-12.5003	-12.1663	-12.3458	-12.0624	-12.2608	-12.2681	-11.9483	-12.1627	-11.915	-11.8709	-12.1986	-12.2542	0	0	0	-1.0791	-0.6185	-0.9143	-0.2398	-0.1985	-0.4456	-0.0981	-0.1058	-0.0446	-0.0211	-0.1422	-0.3766	0.140352	0.221101	0.255043	-0.0992333	0.412566	0.573564	-0.0952333	0.302738	0.41537	-0.0892	0.472549	0.56876	-0.283667	0.0153933	0.0526183	-0.194467	0.115685	0.205571	0	0	0	-0.0087	-0.0537	0.0761	-0.204	-0.1662	-0.1024	-0.1254	-0.1383	-0.0429	-0.1084	-0.1226	-0.0295	0.965	0.787	0.639		-	Phosphorylation_Q8IVF2_3821 | Methylation_Q8IVF2_3802 | Ubiquitylation_Q8IVF2_3809 | Phosphorylation_Q8IVF2_3812 | Phosphorylation_Q8IVF2_3816 | Acetylation_Q8IVF2_3820 |	1	1	1	11	0	0.0004631	8.87e-05	2.62	1765.92
AHNAK2	Protein AHNAK2	S3977	KFKMPKFKMPSFGVSAPGKSM	Rest	FALSE	krxxst_consensus	-11.8568	-12.0364	-11.8471	-12.5003	-12.1663	-12.3458	-12.0624	-12.2608	-12.2681	-11.9483	-12.1627	-11.915	-11.8709	-12.1986	-12.2542	0	0	0	-1.0791	-0.6185	-0.9143	-0.2398	-0.1985	-0.4456	-0.0981	-0.1058	-0.0446	-0.0211	-0.1422	-0.3766	0.140352	0.221101	0.255043	-0.0992333	0.412566	0.573564	-0.0952333	0.302738	0.41537	-0.0892	0.472549	0.56876	-0.283667	0.0153933	0.0526183	-0.194467	0.115685	0.205571	0	0	0	-0.0087	-0.0537	0.0761	-0.204	-0.1662	-0.1024	-0.1254	-0.1383	-0.0429	-0.1084	-0.1226	-0.0295	0.858	0.844	0.548		-	Ubiquitylation_Q8IVF2_3974 | Phosphorylation_Q8IVF2_3977 | Phosphorylation_Q8IVF2_3981 | Phosphorylation__3986 |	1	1	1	11	0	0.0004631	8.87e-05	2.62	1765.92
AHNAK2	Protein AHNAK2	S4142	KFKMPKFKMPSFGVSAPGKSM	Rest	FALSE	krxxst_consensus	-11.8568	-12.0364	-11.8471	-12.5003	-12.1663	-12.3458	-12.0624	-12.2608	-12.2681	-11.9483	-12.1627	-11.915	-11.8709	-12.1986	-12.2542	0	0	0	-1.0791	-0.6185	-0.9143	-0.2398	-0.1985	-0.4456	-0.0981	-0.1058	-0.0446	-0.0211	-0.1422	-0.3766	0.140352	0.221101	0.255043	-0.0992333	0.412566	0.573564	-0.0952333	0.302738	0.41537	-0.0892	0.472549	0.56876	-0.283667	0.0153933	0.0526183	-0.194467	0.115685	0.205571	0	0	0	-0.0087	-0.0537	0.0761	-0.204	-0.1662	-0.1024	-0.1254	-0.1383	-0.0429	-0.1084	-0.1226	-0.0295	0.894	0.742	0.269		-	Methylation_Q8IVF2_4132 | Ubiquitylation_Q8IVF2_4139 | Phosphorylation_Q8IVF2_4142 | Phosphorylation_Q8IVF2_4146 | Phosphorylation_Q8IVF2_4151 |	1	1	1	11	0	0.0004631	8.87e-05	2.62	1765.92
AHNAK2	Protein AHNAK2	S4307	KFKMPKFKMPSFGVSAPGKSI	Rest	FALSE	krxxst_consensus	-11.8568	-12.0364	-11.8471	-12.5003	-12.1663	-12.3458	-12.0624	-12.2608	-12.2681	-11.9483	-12.1627	-11.915	-11.8709	-12.1986	-12.2542	0	0	0	-1.0791	-0.6185	-0.9143	-0.2398	-0.1985	-0.4456	-0.0981	-0.1058	-0.0446	-0.0211	-0.1422	-0.3766	0.140352	0.221101	0.255043	-0.0992333	0.412566	0.573564	-0.0952333	0.302738	0.41537	-0.0892	0.472549	0.56876	-0.283667	0.0153933	0.0526183	-0.194467	0.115685	0.205571	0	0	0	-0.0087	-0.0537	0.0761	-0.204	-0.1662	-0.1024	-0.1254	-0.1383	-0.0429	-0.1084	-0.1226	-0.0295	0.894	0.827	0.523		-	Acetylation_Q8IVF2_4304 | Ubiquitylation_Q8IVF2_4304 | Phosphorylation_Q8IVF2_4307 | Phosphorylation_Q8IVF2_4311 | Acetylation_Q8IVF2_4315 |	1	1	1	11	0	0.0004631	8.87e-05	2.62	1765.92
AHNAK2	Protein AHNAK2	S5714	FSSSPTKKSKSTEDGAELEEQ	Rest	FALSE	krxxst_consensus	-12.306	-12.1723	-12.4545	-12.6192	-12.6818	-12.6638	-13.026	-12.7727	-12.804	-11.8239	-11.7726	-11.8256	-12.2567	-12.1279	-12.3997	0	0	0	-0.752	-1.0106	-0.6315	-0.7542	-0.5745	-0.3741	0.4755	0.4202	0.6522	0.0423	0.0644	0.0854	-0.212649	0.0362285	0.048488	-0.454067	0.000380855	0.00588236	0.503567	0.0002514	0.00213929	-0.606133	0.000605624	0.0030891	-0.556633	0.00110434	0.00853391	0.0495	0.615772	0.717955	0	0	0	-0.0087	-0.0537	0.0761	-0.204	-0.1662	-0.1024	-0.1254	-0.1383	-0.0429	-0.1084	-0.1226	-0.0295	0.327	0.669	0.559		-	Phosphorylation__5705 | Phosphorylation__5706 | Phosphorylation__5707 | Phosphorylation_Q8IVF2_5709 | Phosphorylation__5712 | Phosphorylation__5714 | Phosphorylation__5715 |	1	1	1	2	0	2.67e-06	3.95e-05	4.97	2023.97
AHNAK2	Protein AHNAK2	S294	AYEPRDAHDVSPTSTDTEAQL	Rest	TRUE	stp_consensus	-12.4489	-12.4515	-12.6063	-12.7812	-12.7048	-12.7885	-12.9002	-12.6885	-12.8854	-12.5305	-12.4691	-12.556	-12.6885	-12.5946	-12.6242	0	0	0	-0.7755	-0.755	-0.607	-0.4855	-0.2111	-0.3037	-0.0882	0.0028	0.0736	-0.2466	-0.1232	0.0127	-0.0665343	0.416907	0.455231	-0.117233	0.046034	0.129154	-0.0163	0.80009	0.857832	-0.188933	0.0420954	0.0815538	-0.322467	0.00715386	0.0305865	-0.133533	0.0644376	0.132558	0	0	0	-0.0087	-0.0537	0.0761	-0.204	-0.1662	-0.1024	-0.1254	-0.1383	-0.0429	-0.1084	-0.1226	-0.0295	0.894	0.819	0.209		-	Phosphorylation__285 | Phosphorylation__294 | Phosphorylation__296 | Phosphorylation__297 | Phosphorylation__298 | Phosphorylation__300 |	1	1	1	3	0	0.00129	0.0001737	2.21	2557.16
AHNAK2	Protein AHNAK2	S497	HDLKTPKFAFSTEKEPERERR	CCD PhosphoSite	Not in TC	-	-13.5276	-13.7581	-13.9775	-13.0399	-12.9972	-12.9614	-14.7392	-14.185	-14.1006	-13.214	-13.4355	-13.5608	-13.2068	-13.2338	-13.4475	0	0	0	0.0375	0.252	0.5877	-1.2457	-0.4011	-0.1478	0.307	0.3431	0.44	0.3138	0.5442	0.5605	-1.34211	8.32743e-05	0.000220845	0.1074	0.331229	0.496681	0.350967	0.0293629	0.0668228	-1.04557	0.000632139	0.0031829	-0.5872	0.0188701	0.0608677	0.458367	0.00612944	0.0229814	0	0	0	-0.0087	-0.0537	0.0761	-0.204	-0.1662	-0.1024	-0.1254	-0.1383	-0.0429	-0.1084	-0.1226	-0.0295	1	0.795	0.117			Phosphorylation__497 | Phosphorylation_Q8IVF2_498 |	1	1	1	1	2	0.005819	0.0009076	1.95	2314.17
AHNAK2	Protein AHNAK2	S260	RGRQSQRERLSWPKFQSIKSK	Rest	FALSE	aurora', 'krxst_consensus	-12.2381	-12.2235	-12.2975	-13.2722	-13.1517	-13.2213	-12.5641	-12.5045	-12.711	-12.5572	-12.4753	-12.5563	-12.4108	-12.4568	-12.4558	0	0	0	-1.4904	-1.4407	-1.3577	-0.3601	-0.255	-0.4381	-0.3257	-0.2313	-0.2355	-0.1796	-0.2133	-0.1278	0.621833	8.44923e-05	0.00022327	0.0884667	0.0940434	0.208467	-0.276567	0.000943564	0.00524737	-0.152067	0.0663718	0.117553	-0.340167	0.00258743	0.0152444	-0.1881	0.00502121	0.0199052	0	0	0	-0.0087	-0.0537	0.0761	-0.204	-0.1662	-0.1024	-0.1254	-0.1383	-0.0429	-0.1084	-0.1226	-0.0295	0.434	0.814	0.237		-	Phosphorylation_Q8IVF2_260 | Phosphorylation_Q8IVF2_269 | Methylation_Q8IVF2_270 |	1	1	1	6	1	0.01471	0.001726	2.31	1603.89
AHNAK2	Protein AHNAK2	S765	KGHLPKVQRPSLKMPKVDLKG	Rest	Not in TC	aurora', 'krxst_consensus	-12.0402	-12.1355	-12.2294	-13.3764	-13.1711	-13.2221	-13.2888	-12.9677	-12.8823	-12.3496	-12.4983	-12.3473	-12.4449	-12.4359	-12.5144	0	0	0	-1.7954	-1.5486	-1.4267	-1.2827	-0.8062	-0.6775	-0.316	-0.3423	-0.0946	-0.4117	-0.2804	-0.2545	0.210265	0.119018	0.144265	-0.0666667	0.283625	0.447009	-0.263367	0.0068837	0.021875	-0.5812	0.00130361	0.00536417	-0.911233	0.00012925	0.00194405	-0.330033	0.000969098	0.00656252	0	0	0	-0.0087	-0.0537	0.0761	-0.204	-0.1662	-0.1024	-0.1254	-0.1383	-0.0429	-0.1084	-0.1226	-0.0295	0.912	0.847	0.17			Phosphorylation__765 | Methylation_Q8IVF2_774 |	1	1	1	3	0	0.03585	0.003522	2.24	1515.89
AHNAK2	Protein AHNAK2	S4710	KKLHFKVPKVSFSSTKTPKDS	Rest	FALSE	krxst_consensus	-12.924	-12.9528	-12.9789	-13.6073	-13.3899	-13.4504	-13.6609	-13.6149	-13.392	-13.4378	-13.62	-13.5337	-13.3461	-13.4276	-13.4901	0	0	0	-1.1488	-0.9554	-0.9103	-0.771	-0.6362	-0.4377	-0.5204	-0.6466	-0.5315	-0.4291	-0.4548	-0.4807	-0.0734155	0.471048	0.509019	0.109233	0.130795	0.262503	-0.5786	2.17458e-05	0.000489269	-0.134667	0.16838	0.250275	-0.604033	0.000212269	0.00268813	-0.469367	4.49335e-05	0.00100813	0	0	0	-0.0087	-0.0537	0.0761	-0.204	-0.1662	-0.1024	-0.1254	-0.1383	-0.0429	-0.1084	-0.1226	-0.0295	0.478	0.753	0.639		-	Phosphorylation__4710 | Phosphorylation_Q8IVF2_4714 |	1	1	1	2	0	0.01177	0.00157	2.62	1443.77
AHNAK2	Protein AHNAK2	S4634	KDSKFQGPKLSTSGFEWSSKK	Rest	Not in TC	krxst_consensus	-13.7944	-13.8373	-13.689	-13.6333	-13.5564	-13.6958	-14.1264	-14.0657	-14.1355	-14.3376	-14.3432	-14.2478	-14.2262	-14.2578	-14.2716	0	0	0	-0.3051	-0.2415	-0.4508	-0.3662	-0.2025	-0.4712	-0.5498	-0.4853	-0.5356	-0.4388	-0.4005	-0.5521	-0.480684	0.000142471	0.000350666	0.0576667	0.257248	0.419488	-0.535967	3.43167e-05	0.000652411	0.142667	0.0324409	0.066144	-0.335633	0.00149392	0.0105423	-0.4783	4.30278e-05	0.000983938	0	0	0	-0.0087	-0.0537	0.0761	-0.204	-0.1662	-0.1024	-0.1254	-0.1383	-0.0429	-0.1084	-0.1226	-0.0295	0.584	0.733	0.663			Phosphorylation__4634 | Phosphorylation__4636 | Phosphorylation__4641 |	1	1	2	4	0	0.0003128	8.87e-05	3.56	1916.97
AHNAK2	Protein AHNAK2	S332	KFLNLRFRTGSGQGPSSTGQP	Rest	FALSE	krxxst_consensus	-13.1116	-13.1524	-13.3434	-13.541	-13.4163	-13.5286	-13.766	-13.8048	-13.6457	-13.1892	-13.2446	-13.2505	-13.234	-13.1007	-13.3009	0	0	0	-0.893	-0.7829	-0.6257	-0.6884	-0.6265	-0.3269	-0.0842	-0.0717	0.1162	-0.1294	0.0716	0.073	-0.243515	0.0114028	0.0168873	0.0162333	0.797598	0.875448	-0.0256333	0.727465	0.802776	-0.526967	0.000294871	0.00186041	-0.536367	0.00045964	0.00460895	-0.0094	0.910828	0.938707	0	0	0	-0.0087	-0.0537	0.0761	-0.204	-0.1662	-0.1024	-0.1254	-0.1383	-0.0429	-0.1084	-0.1226	-0.0295	1	0.762	0.0683		-	Phosphorylation__330 | Ubiquitylation_Q8IVF2_322 | Methylation_Q8IVF2_327 | Phosphorylation__332 |	1	1	1	1	0	0.004192	0.0006292	2.37	1837.78
AHNAK2	Protein AHNAK2	S2336	LSFGVSALGKSIEASADVSAL	Rest	FALSE	-	-13.3345	-13.4868	-13.4207	-13.7884	-13.7505	-13.7539	-13.8326	-13.7307	-13.7778	-13.1629	-13.1453	-13.0729	-13.0895	-13.1968	-13.2865	0	0	0	-0.9242	-0.7907	-0.7784	-0.5322	-0.2179	-0.3817	0.1651	0.3621	0.3711	0.2381	0.31	0.1648	-0.0160894	0.79059	0.811396	-0.0639	0.334256	0.499438	0.286967	0.00162521	0.00768303	-0.589433	8.56761e-05	0.000792807	-0.366367	0.00106075	0.0083035	0.223067	0.0133665	0.0409875	0	0	0	-0.0087	-0.0537	0.0761	-0.204	-0.1662	-0.1024	-0.1254	-0.1383	-0.0429	-0.1084	-0.1226	-0.0295	0.894	0.796	0.623		-	Phosphorylation__2327 | Phosphorylation__2336 |	1	1	1	2	0	2.01e-07	3.95e-05	5.3	1879.01
AHNAK2	Protein AHNAK2	S1172	RFKMPKFKMPSFGASAPGKSI	Rest	FALSE	krxxst_consensus	-12.7814	-12.8301	-12.8503	-13.2414	-13.0369	-13.1303	-13.3423	-13.3099	-13.1017	-12.7399	-12.8192	-12.782	-12.8278	-12.805	-12.8549	0	0	0	-0.9156	-0.7166	-0.7121	-0.595	-0.4539	-0.2761	0.0349	0.0313	0.0915	-0.0534	0.045	0.0259	-0.115091	0.243772	0.279312	-0.0488667	0.306192	0.470531	0.0402333	0.448229	0.559701	-0.422067	0.00110291	0.0047144	-0.4307	0.00117498	0.00890478	-0.00863333	0.85823	0.903618	0	0	0	-0.0087	-0.0537	0.0761	-0.204	-0.1662	-0.1024	-0.1254	-0.1383	-0.0429	-0.1084	-0.1226	-0.0295	0.832	0.745	0.307		-	Phosphorylation__1172 | Phosphorylation__1181 |	1	1	1	3	0	0.0001636	6.87e-05	3.78	1753.88
AHNAK2	Protein AHNAK2	T408	ELGDPRLCEGTPQEGGLRAAR	CCD PhosphoSite	Not in TC	stp_consensus	-16.2798	-16.1051	-16.1925	-14.053	-14.1425	-14.1463	-15.9346	-16.2985	-16.1978	-16.2148	-16.4454	-16.4132	-16.3286	-16.4792	-16.4681	0	0	0	1.7494	1.426	1.5927	0.311	-0.1675	-0.03	0.0584	-0.3198	-0.1974	-0.0558	-0.3542	-0.2451	-2.02969	2.34452e-07	2.93626e-06	-0.0675	0.404563	0.566445	-0.165333	0.0730802	0.136994	0.281667	0.0321727	0.0656869	0.0488333	0.660451	0.76399	-0.232833	0.0100668	0.0330548	0	0	0	-0.0087	-0.0537	0.0761	-0.204	-0.1662	-0.1024	-0.1254	-0.1383	-0.0429	-0.1084	-0.1226	-0.0295	0.967	0.849	0.72			Phosphorylation_Q8IVF2_408 |	1	1	1	1	0	0.001478	0.0001977	2.53	1700.8
AHNAK2	Protein AHNAK2	S365	VLEELGPWGDSLEETGAATGS	Rest	Not in TC	-	-14.3018	-14.3535	-14.3769	-14.1741	-14.1349	-14.1915	-14.7829	-14.7003	-14.7146	-14.2324	-14.2614	-14.2872	-14.2706	-14.2752	-14.3896	0	0	0	-0.353	-0.3178	-0.2689	-0.5152	-0.3209	-0.3623	0.0628	0.1126	0.113	0.0242	0.0983	0.0179	-0.56577	2.80751e-05	8.73931e-05	-0.0514667	0.34124	0.506665	0.0837333	0.130151	0.215413	-0.4208	0.000287503	0.00183228	-0.388533	0.000367289	0.00390269	0.0322667	0.569901	0.678135	0	0	0	-0.0087	-0.0537	0.0761	-0.204	-0.1662	-0.1024	-0.1254	-0.1383	-0.0429	-0.1084	-0.1226	-0.0295	0.858	0.824	0.843			Phosphorylation__365 | Phosphorylation__369 | Phosphorylation__373 | Phosphorylation__375 |	1	1	1	3	0	5.18e-10	3.95e-05	6.23	2786.32
AHNAK2	Protein AHNAK2	S1583	KGHLPKVQMPSFKMPKVDLKG	Rest	FALSE	-	-13.0709	-13.1137	-12.8304	-13.7978	-13.4467	-13.6154	-13.089	-13.3467	-13.2572	-13.8309	-13.9768	-13.7573	-13.9834	-14.2009	-14.2686	0	0	0	-1.1975	-0.8527	-1.2273	-0.0522	-0.207	-0.4515	-0.7666	-0.8425	-0.9036	-0.9195	-1.0672	-1.4077	0.388987	0.0098482	0.0148215	-0.295967	0.0129291	0.0541814	-0.85	2.83993e-05	0.000582303	0.92	5.47758e-05	0.000596042	-0.225967	0.0677089	0.153343	-1.14597	7.31983e-06	0.00041973	0	0	0	-0.0087	-0.0537	0.0761	-0.204	-0.1662	-0.1024	-0.1254	-0.1383	-0.0429	-0.1084	-0.1226	-0.0295	0.345	0.482	0.75		-	Phosphorylation_Q8IVF2_1583 | Methylation_Q8IVF2_1592 |	1	1	1	3	0	0.007417	0.001033	1.95	1524.81
AHNAK2	Protein AHNAK2	S2573	KGHLPKVQMPSFKMPEMDLKG	Rest	FALSE	-	-13.0709	-13.1137	-12.8304	-13.7978	-13.4467	-13.6154	-13.089	-13.3467	-13.2572	-13.8309	-13.9768	-13.7573	-13.9834	-14.2009	-14.2686	0	0	0	-1.1975	-0.8527	-1.2273	-0.0522	-0.207	-0.4515	-0.7666	-0.8425	-0.9036	-0.9195	-1.0672	-1.4077	0.388987	0.0098482	0.0148215	-0.295967	0.0129291	0.0541814	-0.85	2.83993e-05	0.000582303	0.92	5.47758e-05	0.000596042	-0.225967	0.0677089	0.153343	-1.14597	7.31983e-06	0.00041973	0	0	0	-0.0087	-0.0537	0.0761	-0.204	-0.1662	-0.1024	-0.1254	-0.1383	-0.0429	-0.1084	-0.1226	-0.0295	0.531	0.394	0.638		-	Phosphorylation_Q8IVF2_2573 |	1	1	1	3	0	0.007417	0.001033	1.95	1524.81
AHNAK2	Protein AHNAK2	S2903	KGHLPKVQMPSFKMPKVDLKG	Rest	FALSE	-	-13.0709	-13.1137	-12.8304	-13.7978	-13.4467	-13.6154	-13.089	-13.3467	-13.2572	-13.8309	-13.9768	-13.7573	-13.9834	-14.2009	-14.2686	0	0	0	-1.1975	-0.8527	-1.2273	-0.0522	-0.207	-0.4515	-0.7666	-0.8425	-0.9036	-0.9195	-1.0672	-1.4077	0.388987	0.0098482	0.0148215	-0.295967	0.0129291	0.0541814	-0.85	2.83993e-05	0.000582303	0.92	5.47758e-05	0.000596042	-0.225967	0.0677089	0.153343	-1.14597	7.31983e-06	0.00041973	0	0	0	-0.0087	-0.0537	0.0761	-0.204	-0.1662	-0.1024	-0.1254	-0.1383	-0.0429	-0.1084	-0.1226	-0.0295	0.602	0.341	0.413		-	Ubiquitylation_Q8IVF2_2893 | Phosphorylation_Q8IVF2_2903 | Methylation_Q8IVF2_2912 |	1	1	1	3	0	0.007417	0.001033	1.95	1524.81
AHNAK2	Protein AHNAK2	S3893	KGHLPKVQMPSFKMPKVDLKG	Rest	FALSE	-	-13.0709	-13.1137	-12.8304	-13.7978	-13.4467	-13.6154	-13.089	-13.3467	-13.2572	-13.8309	-13.9768	-13.7573	-13.9834	-14.2009	-14.2686	0	0	0	-1.1975	-0.8527	-1.2273	-0.0522	-0.207	-0.4515	-0.7666	-0.8425	-0.9036	-0.9195	-1.0672	-1.4077	0.388987	0.0098482	0.0148215	-0.295967	0.0129291	0.0541814	-0.85	2.83993e-05	0.000582303	0.92	5.47758e-05	0.000596042	-0.225967	0.0677089	0.153343	-1.14597	7.31983e-06	0.00041973	0	0	0	-0.0087	-0.0537	0.0761	-0.204	-0.1662	-0.1024	-0.1254	-0.1383	-0.0429	-0.1084	-0.1226	-0.0295	1	0.855	0.604		-	Phosphorylation_Q8IVF2_3893 | Methylation_Q8IVF2_3902 | Ubiquitylation_Q8IVF2_3902 |	1	1	1	3	0	0.007417	0.001033	1.95	1524.81
AHNAK2	Protein AHNAK2	S4058	KGHLPKVQMPSFKMPKVDLKG	Rest	FALSE	-	-13.0709	-13.1137	-12.8304	-13.7978	-13.4467	-13.6154	-13.089	-13.3467	-13.2572	-13.8309	-13.9768	-13.7573	-13.9834	-14.2009	-14.2686	0	0	0	-1.1975	-0.8527	-1.2273	-0.0522	-0.207	-0.4515	-0.7666	-0.8425	-0.9036	-0.9195	-1.0672	-1.4077	0.388987	0.0098482	0.0148215	-0.295967	0.0129291	0.0541814	-0.85	2.83993e-05	0.000582303	0.92	5.47758e-05	0.000596042	-0.225967	0.0677089	0.153343	-1.14597	7.31983e-06	0.00041973	0	0	0	-0.0087	-0.0537	0.0761	-0.204	-0.1662	-0.1024	-0.1254	-0.1383	-0.0429	-0.1084	-0.1226	-0.0295	0.602	0.817	0.232		-	Phosphorylation_Q8IVF2_4058 | Methylation_Q8IVF2_4067 |	1	1	1	3	0	0.007417	0.001033	1.95	1524.81
AHNAK2	Protein AHNAK2	S5428	ANIDTALCKESPGLWGASILK	CCD PhosphoSite	Not in TC	stp_consensus', 'krxst_consensus	-16.188	-16.412	-16.3474	-14.1602	-14.22	-14.2462	-16.634	-16.6779	-16.2143	-16.6514	-16.3351	-16.4837	-16.3303	-16.3205	-16.3249	0	0	0	1.5475	1.6534	1.6456	-0.4801	-0.2401	0.1084	-0.4699	0.0974	-0.1131	-0.1492	0.1114	0.053	-2.29992	4.51083e-07	4.18731e-06	0.164833	0.0751109	0.178637	-0.174267	0.107123	0.185239	-0.1835	0.186512	0.271553	-0.192933	0.199227	0.334652	-0.00943333	0.889352	0.924636	0	0	0	-0.0087	-0.0537	0.0761	-0.204	-0.1662	-0.1024	-0.1254	-0.1383	-0.0429	-0.1084	-0.1226	-0.0295	0.947	0.834	0.451			Acetylation_Q8IVF2_5426 | Phosphorylation_Q8IVF2_5428 |	1	1	1	1	1	0.01058	0.001453	2.21	3980.04
AHNAK2	Protein AHNAK2	S5741	ITFFDARESFSPEEKEEGELI	CCD PhosphoSite	Not in TC	stp_consensus	-16.3622	-16.2935	-16.4113	-14.4403	-14.3975	-14.4386	-16.1767	-16.639	-16.0378	-16.412	-16.6671	-16.4568	-16.5126	-16.7012	-16.5677	0	0	0	1.434	1.3532	1.5131	0.1515	-0.3196	0.3488	-0.0564	-0.3531	-0.0223	-0.1574	-0.3878	-0.1259	-1.85902	5.67145e-06	2.37812e-05	-0.0818667	0.353462	0.51849	-0.1563	0.0823394	0.150361	0.309333	0.0888237	0.149244	0.0711667	0.654177	0.759472	-0.238167	0.00751856	0.0266208	0	0	0	-0.0087	-0.0537	0.0761	-0.204	-0.1662	-0.1024	-0.1254	-0.1383	-0.0429	-0.1084	-0.1226	-0.0295	1	0.667	0.142			Phosphorylation__5741 |	1	1	2	2	1	1.05e-06	3.95e-05	6.28	3250.6
AHNAK2	Protein AHNAK2	S4472	KFKMPKFKMPSFGMLSPGKSI	CCD PhosphoSite	Not in TC	krxxst_consensus	-16.9596	-16.8785	-16.8827	-14.6353	-14.5903	-14.555	-17.0352	-17.0823	-16.6098	-16.77	-16.7908	-16.6284	-16.6802	-16.6703	-16.7988	0	0	0	1.8311	1.7408	1.8657	-0.1097	-0.1779	0.2482	0.183	0.1082	0.2775	0.2725	0.2282	0.1144	-2.31555	4.65867e-07	4.25508e-06	0.0133	0.838912	0.903902	0.1772	0.0229087	0.0552146	-0.192667	0.18513	0.269775	-0.00216667	0.987074	0.992252	0.1905	0.0110384	0.0354936	0	0	0	-0.0087	-0.0537	0.0761	-0.204	-0.1662	-0.1024	-0.1254	-0.1383	-0.0429	-0.1084	-0.1226	-0.0295	0.637	0.758	0.278			Methylation_Q8IVF2_4462 | Phosphorylation__4472 | Phosphorylation__4477 | Phosphorylation_Q8IVF2_4481 |	1	1	1	2	0	0.002114	0.0003676	3.12	1919.91
AHNAK2	Protein AHNAK2	S4477	KFKMPSFGMLSPGKSIEVSVD	CCD PhosphoSite	Not in TC	cdk', 'stp_consensus	-16.7493	-16.612	-16.6693	-14.5168	-14.4824	-14.4209	-16.801	-16.8451	-16.426	-16.5442	-16.6151	-16.5064	-16.4956	-16.4792	-16.6732	0	0	0	1.7424	1.5848	1.7893	-0.0859	-0.2072	0.2187	0.1984	0.0174	0.1861	0.2467	0.1527	0.0267	-2.21734	3.375e-07	3.56642e-06	0.0059	0.930767	0.959522	0.121633	0.0747401	0.139569	-0.141367	0.293183	0.391148	-0.0138333	0.911075	0.944454	0.127533	0.108124	0.195459	0	0	0	-0.0087	-0.0537	0.0761	-0.204	-0.1662	-0.1024	-0.1254	-0.1383	-0.0429	-0.1084	-0.1226	-0.0295	1	0.795	0.63			Phosphorylation__4472 | Phosphorylation__4477 | Phosphorylation_Q8IVF2_4481 |	1	1	1	1	0	0.0122	0.001609	1.95	1855.93
AHNAK2	Protein AHNAK2	S509	EKEPERERRLSTPQRGKRQDA	CCD PhosphoSite	FALSE	krxst_consensus', 'krxxst_consensus	-13.2516	-13.271	-13.3566	-14.7385	-14.8176	-14.5131	-13.7832	-13.5209	-13.4803	-13.4017	-13.2719	-13.3808	-13.5685	-13.1333	-13.59	0	0	0	-1.9828	-2.0995	-1.6176	-0.5657	-0.224	-0.1483	-0.1567	0.0197	-0.0009	-0.3238	0.1576	-0.2029	1.09491	3.0796e-05	9.46709e-05	-0.0791333	0.537619	0.679279	-0.0584	0.352618	0.467144	-0.1642	0.297578	0.395633	-0.301733	0.0153925	0.0526183	-0.137533	0.292152	0.411709	0	0	0	-0.0087	-0.0537	0.0761	-0.204	-0.1662	-0.1024	-0.1254	-0.1383	-0.0429	-0.1084	-0.1226	-0.0295	0.912	0.818	0.659		-	Phosphorylation_Q8IVF2_509 |	1	1	1	3	1	0.0251	0.002601	2.44	1241.67
AHNAK2	Protein AHNAK2	S102	SGDSRTFFRMSRPEAVQEATE	Rest	FALSE	krxst_consensus	-13.9451	-13.9454	-13.8865	-14.2482	-14.3014	-14.1236	-14.9526	-14.3794	-14.3098	-13.7616	-13.8826	-13.8097	-13.8694	-13.6607	-13.8545	0	0	0	-0.7859	-0.8964	-0.6901	-1.0416	-0.4081	-0.448	0.1769	0.0833	0.1	0.0687	0.3046	0.0625	-0.322873	0.0985902	0.121314	0.0231	0.748294	0.839631	0.1077	0.0835907	0.152184	-0.7524	0.00381502	0.0121511	-0.6216	0.00774254	0.032427	0.1308	0.0920941	0.173536	0	0	0	-0.0087	-0.0537	0.0761	-0.204	-0.1662	-0.1024	-0.1254	-0.1383	-0.0429	-0.1084	-0.1226	-0.0295	0.442	0.629	0.35		PDZ_https://www.uniprot.org/uniprot/Q8IVF2_10	Phosphorylation_Q8IVF2_92 | Phosphorylation_Q8IVF2_95 | Phosphorylation__102 |	1	1	1	1	0	0.006036	0.0009382	2.7	2478.28
AHNAK2	Protein AHNAK2	S1997	KFKMPKFKMPSFGVSAPGRSI	Rest	Not in TC	krxxst_consensus	-14.5662	-14.5765	-14.5043	-14.8247	-14.5155	-14.7711	-14.5878	-14.8745	-14.877	-14.7387	-14.8039	-14.6689	-14.6479	-14.97	-14.9559	0	0	0	-0.7569	-0.4846	-0.7334	-0.0557	-0.272	-0.3973	-0.1791	-0.2069	-0.1414	-0.0887	-0.3736	-0.4211	-0.0759996	0.533949	0.56945	-0.120767	0.234183	0.392586	-0.188167	0.0111688	0.0317408	0.0781667	0.539052	0.6303	-0.230767	0.0427796	0.110203	-0.308933	0.0107927	0.0348614	0	0	0	-0.0087	-0.0537	0.0761	-0.204	-0.1662	-0.1024	-0.1254	-0.1383	-0.0429	-0.1084	-0.1226	-0.0295	1	0.832	0.429			Phosphorylation__1997 | Phosphorylation__2006 |	1	1	1	2	0	0.00133	0.0001737	2.79	1489.72
AHNAK2	Protein AHNAK2	S3482	KFKMPKFKMPSFGVSAPGRSI	Rest	Not in TC	krxxst_consensus	-14.5662	-14.5765	-14.5043	-14.8247	-14.5155	-14.7711	-14.5878	-14.8745	-14.877	-14.7387	-14.8039	-14.6689	-14.6479	-14.97	-14.9559	0	0	0	-0.7569	-0.4846	-0.7334	-0.0557	-0.272	-0.3973	-0.1791	-0.2069	-0.1414	-0.0887	-0.3736	-0.4211	-0.0759996	0.533949	0.56945	-0.120767	0.234183	0.392586	-0.188167	0.0111688	0.0317408	0.0781667	0.539052	0.6303	-0.230767	0.0427796	0.110203	-0.308933	0.0107927	0.0348614	0	0	0	-0.0087	-0.0537	0.0761	-0.204	-0.1662	-0.1024	-0.1254	-0.1383	-0.0429	-0.1084	-0.1226	-0.0295	0.513	0.56	0.51			Phosphorylation_Q8IVF2_3482 | Phosphorylation_Q8IVF2_3491 |	1	1	1	2	0	0.00133	0.0001737	2.79	1489.72
AHNAK2	Protein AHNAK2	S1198	VSAPKVEADVSLPSMQGDLKT	Rest	Not in TC	plk	-14.8918	-14.8785	-14.7281	-13.8795	-13.6298	-13.8114	-14.6462	-14.916	-14.6742	-14.9626	-15.1714	-15.0344	-15.053	-15.1551	-15.1348	0	0	0	0.5396	0.7246	0.4703	0.2114	-0.0116	0.0293	-0.0775	-0.2724	-0.283	-0.1682	-0.2566	-0.3762	-0.971935	3.22749e-05	9.82121e-05	-0.0581667	0.399547	0.561362	-0.223333	0.0191646	0.0483021	0.368833	0.00406499	0.0127014	0.0873333	0.384093	0.528267	-0.2815	0.00254421	0.012463	0	0	0	-0.0087	-0.0537	0.0761	-0.204	-0.1662	-0.1024	-0.1254	-0.1383	-0.0429	-0.1084	-0.1226	-0.0295	0.938	0.79	0.156			Phosphorylation__1198 |	1	1	1	1	0	0.001324	0.0001737	2.38	2049.06
AHNAK2	Protein AHNAK2	S1528	VSAPKVEADVSLPSMQGDLKA	Rest	Not in TC	plk	-14.8918	-14.8785	-14.7281	-13.8795	-13.6298	-13.8114	-14.6462	-14.916	-14.6742	-14.9626	-15.1714	-15.0344	-15.053	-15.1551	-15.1348	0	0	0	0.5396	0.7246	0.4703	0.2114	-0.0116	0.0293	-0.0775	-0.2724	-0.283	-0.1682	-0.2566	-0.3762	-0.971935	3.22749e-05	9.82121e-05	-0.0581667	0.399547	0.561362	-0.223333	0.0191646	0.0483021	0.368833	0.00406499	0.0127014	0.0873333	0.384093	0.528267	-0.2815	0.00254421	0.012463	0	0	0	-0.0087	-0.0537	0.0761	-0.204	-0.1662	-0.1024	-0.1254	-0.1383	-0.0429	-0.1084	-0.1226	-0.0295	1	0.823	0.826			Phosphorylation_Q8IVF2_1528 |	1	1	1	1	0	0.001324	0.0001737	2.38	2049.06
AHNAK2	Protein AHNAK2	S1693	VSEPKVEADVSLPSMQGDLKT	Rest	Not in TC	plk	-14.8918	-14.8785	-14.7281	-13.8795	-13.6298	-13.8114	-14.6462	-14.916	-14.6742	-14.9626	-15.1714	-15.0344	-15.053	-15.1551	-15.1348	0	0	0	0.5396	0.7246	0.4703	0.2114	-0.0116	0.0293	-0.0775	-0.2724	-0.283	-0.1682	-0.2566	-0.3762	-0.971935	3.22749e-05	9.82121e-05	-0.0581667	0.399547	0.561362	-0.223333	0.0191646	0.0483021	0.368833	0.00406499	0.0127014	0.0873333	0.384093	0.528267	-0.2815	0.00254421	0.012463	0	0	0	-0.0087	-0.0537	0.0761	-0.204	-0.1662	-0.1024	-0.1254	-0.1383	-0.0429	-0.1084	-0.1226	-0.0295	0.867	0.855	0.0641		Domain not in instance	Phosphorylation_Q8IVF2_1684 | Acetylation_Q8IVF2_1687 | Phosphorylation_Q8IVF2_1693 |	1	1	1	1	0	0.001324	0.0001737	2.38	2049.06
AHNAK2	Protein AHNAK2	S2023	VPAPKVEADVSLPSMQGDLKT	Rest	Not in TC	plk	-14.8918	-14.8785	-14.7281	-13.8795	-13.6298	-13.8114	-14.6462	-14.916	-14.6742	-14.9626	-15.1714	-15.0344	-15.053	-15.1551	-15.1348	0	0	0	0.5396	0.7246	0.4703	0.2114	-0.0116	0.0293	-0.0775	-0.2724	-0.283	-0.1682	-0.2566	-0.3762	-0.971935	3.22749e-05	9.82121e-05	-0.0581667	0.399547	0.561362	-0.223333	0.0191646	0.0483021	0.368833	0.00406499	0.0127014	0.0873333	0.384093	0.528267	-0.2815	0.00254421	0.012463	0	0	0	-0.0087	-0.0537	0.0761	-0.204	-0.1662	-0.1024	-0.1254	-0.1383	-0.0429	-0.1084	-0.1226	-0.0295	0.708	0.836	0.849			Phosphorylation_Q8IVF2_2023 |	1	1	1	1	0	0.001324	0.0001737	2.38	2049.06
AHNAK2	Protein AHNAK2	S2353	VSALKVEADVSLPSMQGDLKT	Rest	Not in TC	plk	-14.8918	-14.8785	-14.7281	-13.8795	-13.6298	-13.8114	-14.6462	-14.916	-14.6742	-14.9626	-15.1714	-15.0344	-15.053	-15.1551	-15.1348	0	0	0	0.5396	0.7246	0.4703	0.2114	-0.0116	0.0293	-0.0775	-0.2724	-0.283	-0.1682	-0.2566	-0.3762	-0.971935	3.22749e-05	9.82121e-05	-0.0581667	0.399547	0.561362	-0.223333	0.0191646	0.0483021	0.368833	0.00406499	0.0127014	0.0873333	0.384093	0.528267	-0.2815	0.00254421	0.012463	0	0	0	-0.0087	-0.0537	0.0761	-0.204	-0.1662	-0.1024	-0.1254	-0.1383	-0.0429	-0.1084	-0.1226	-0.0295	0.708	0.799	0.343			Phosphorylation_Q8IVF2_2353 |	1	1	1	1	0	0.001324	0.0001737	2.38	2049.06
AHNAK2	Protein AHNAK2	S3673	VSAPKVEADVSLPSMQGDLKT	Rest	Not in TC	plk	-14.8918	-14.8785	-14.7281	-13.8795	-13.6298	-13.8114	-14.6462	-14.916	-14.6742	-14.9626	-15.1714	-15.0344	-15.053	-15.1551	-15.1348	0	0	0	0.5396	0.7246	0.4703	0.2114	-0.0116	0.0293	-0.0775	-0.2724	-0.283	-0.1682	-0.2566	-0.3762	-0.971935	3.22749e-05	9.82121e-05	-0.0581667	0.399547	0.561362	-0.223333	0.0191646	0.0483021	0.368833	0.00406499	0.0127014	0.0873333	0.384093	0.528267	-0.2815	0.00254421	0.012463	0	0	0	-0.0087	-0.0537	0.0761	-0.204	-0.1662	-0.1024	-0.1254	-0.1383	-0.0429	-0.1084	-0.1226	-0.0295	0.726	0.663	0.837			Phosphorylation_Q8IVF2_3673 |	1	1	1	1	0	0.001324	0.0001737	2.38	2049.06
AHNAK2	Protein AHNAK2	S3838	VSAPKVEADVSLPSMQGDLKT	Rest	Not in TC	plk	-14.8918	-14.8785	-14.7281	-13.8795	-13.6298	-13.8114	-14.6462	-14.916	-14.6742	-14.9626	-15.1714	-15.0344	-15.053	-15.1551	-15.1348	0	0	0	0.5396	0.7246	0.4703	0.2114	-0.0116	0.0293	-0.0775	-0.2724	-0.283	-0.1682	-0.2566	-0.3762	-0.971935	3.22749e-05	9.82121e-05	-0.0581667	0.399547	0.561362	-0.223333	0.0191646	0.0483021	0.368833	0.00406499	0.0127014	0.0873333	0.384093	0.528267	-0.2815	0.00254421	0.012463	0	0	0	-0.0087	-0.0537	0.0761	-0.204	-0.1662	-0.1024	-0.1254	-0.1383	-0.0429	-0.1084	-0.1226	-0.0295	0.912	0.848	0.511			Phosphorylation_Q8IVF2_3838 | Phosphorylation_Q8IVF2_3848 |	1	1	1	1	0	0.001324	0.0001737	2.38	2049.06
AHNAK2	Protein AHNAK2	S4003	VTAPKVEADVSLPSMQGDLKA	Rest	Not in TC	plk	-14.8918	-14.8785	-14.7281	-13.8795	-13.6298	-13.8114	-14.6462	-14.916	-14.6742	-14.9626	-15.1714	-15.0344	-15.053	-15.1551	-15.1348	0	0	0	0.5396	0.7246	0.4703	0.2114	-0.0116	0.0293	-0.0775	-0.2724	-0.283	-0.1682	-0.2566	-0.3762	-0.971935	3.22749e-05	9.82121e-05	-0.0581667	0.399547	0.561362	-0.223333	0.0191646	0.0483021	0.368833	0.00406499	0.0127014	0.0873333	0.384093	0.528267	-0.2815	0.00254421	0.012463	0	0	0	-0.0087	-0.0537	0.0761	-0.204	-0.1662	-0.1024	-0.1254	-0.1383	-0.0429	-0.1084	-0.1226	-0.0295	0.761	0.798	0.605			Phosphorylation_Q8IVF2_4003 |	1	1	1	1	0	0.001324	0.0001737	2.38	2049.06
AHNAK2	Protein AHNAK2	S4333	VSALKVEADVSLPSMQGDLKT	Rest	Not in TC	plk	-14.8918	-14.8785	-14.7281	-13.8795	-13.6298	-13.8114	-14.6462	-14.916	-14.6742	-14.9626	-15.1714	-15.0344	-15.053	-15.1551	-15.1348	0	0	0	0.5396	0.7246	0.4703	0.2114	-0.0116	0.0293	-0.0775	-0.2724	-0.283	-0.1682	-0.2566	-0.3762	-0.971935	3.22749e-05	9.82121e-05	-0.0581667	0.399547	0.561362	-0.223333	0.0191646	0.0483021	0.368833	0.00406499	0.0127014	0.0873333	0.384093	0.528267	-0.2815	0.00254421	0.012463	0	0	0	-0.0087	-0.0537	0.0761	-0.204	-0.1662	-0.1024	-0.1254	-0.1383	-0.0429	-0.1084	-0.1226	-0.0295	0.779	0.804	0.601		Domain not in instance	Phosphorylation__4324 | Acetylation_Q8IVF2_4327 | Phosphorylation_Q8IVF2_4333 |	1	1	1	1	0	0.001324	0.0001737	2.38	2049.06
AHNAK2	Protein AHNAK2	S/T[5712-5737]		-	Not in TC		-14.5411	-14.6963	-14.9174				-15.2628	-15.2834	-15.1028	-14.2725	-14.2777	-14.5626	-14.6775	-14.5206	-14.6274	0	0	0	-0.9207	-0.5568	-0.3206	-0.7559	-0.5612	-0.21	0.262	0.4392	0.3781	-0.1434	0.1956	0.3205	0	0	0	-0.237567	0.0316979	0.0995741	0.347333	0.0194652	0.0488302	0	0	0	0	0	0	0.109767	0.298653	0.418494	0	0	0	-0.0087	-0.0537	0.0761	-0.204	-0.1662	-0.1024	-0.1254	-0.1383	-0.0429	-0.1084	-0.1226	-0.0295							1	1	1	1	2	7.83e-06	3.95e-05	5.07	3994.02
AHNAK2	Protein AHNAK2	S1253	KGHLPKVQMPSLKMPKVDLKG	Rest	FALSE	-	-13.8926	-14.0027	-13.8252	-14.6844	-14.4061	-14.6026	-14.1779	-14.117	-14.1303	-14.3305	-14.4805	-14.2886	-14.6479	-14.8061	-14.8203	0	0	0	-1.2863	-0.9465	-1.2405	-0.3194	-0.0884	-0.3297	-0.4445	-0.4573	-0.4402	-0.7623	-0.7835	-0.9646	0.422662	0.00154924	0.00281412	-0.391567	0.000921984	0.010093	-0.4597	0.000340756	0.00263164	0.616367	4.88288e-05	0.000558081	-0.2349	0.0112077	0.0419555	-0.851267	4.81755e-06	0.000333183	0	0	0	-0.0087	-0.0537	0.0761	-0.204	-0.1662	-0.1024	-0.1254	-0.1383	-0.0429	-0.1084	-0.1226	-0.0295	0.991	0.803	0.681		-	Phosphorylation_Q8IVF2_1253 | Methylation_Q8IVF2_1258 | Methylation_Q8IVF2_1262 |	1	1	1	1	0	0.02826	0.002927	2.21	1490.83
AHNAK2	Protein AHNAK2	S1748	KGHLPKVQMPSLKMPKVALKG	Rest	FALSE	-	-13.8926	-14.0027	-13.8252	-14.6844	-14.4061	-14.6026	-14.1779	-14.117	-14.1303	-14.3305	-14.4805	-14.2886	-14.6479	-14.8061	-14.8203	0	0	0	-1.2863	-0.9465	-1.2405	-0.3194	-0.0884	-0.3297	-0.4445	-0.4573	-0.4402	-0.7623	-0.7835	-0.9646	0.422662	0.00154924	0.00281412	-0.391567	0.000921984	0.010093	-0.4597	0.000340756	0.00263164	0.616367	4.88288e-05	0.000558081	-0.2349	0.0112077	0.0419555	-0.851267	4.81755e-06	0.000333183	0	0	0	-0.0087	-0.0537	0.0761	-0.204	-0.1662	-0.1024	-0.1254	-0.1383	-0.0429	-0.1084	-0.1226	-0.0295	0.805	0.804	0.677		-	Methylation_Q8IVF2_1757 | Methylation_Q8IVF2_1738 | Phosphorylation_Q8IVF2_1748 |	1	1	1	1	0	0.02826	0.002927	2.21	1490.83
AHNAK2	Protein AHNAK2	S4046	LPEGPVPEGASLKGHLPKVQM	Rest	FALSE	-	-15.2871	-15.2767	-14.9384	-15.4742	-15.3656	-15.5044	-14.891	-15.2246	-15.2198	-15.4935	-15.7582	-15.4035	-15.4815	-15.7223	-15.8229	0	0	0	-0.7029	-0.6551	-1.048	0.362	0.0781	-0.3061	-0.213	-0.461	-0.4419	-0.2014	-0.4256	-0.854	0.336241	0.0151534	0.0218846	-0.123833	0.324944	0.49043	-0.384333	0.0164815	0.0429637	0.563767	0.0032754	0.0107908	0.0556	0.689927	0.786202	-0.508167	0.00384377	0.0165427	0	0	0	-0.0087	-0.0537	0.0761	-0.204	-0.1662	-0.1024	-0.1254	-0.1383	-0.0429	-0.1084	-0.1226	-0.0295	1	0.806	0.841		-	Phosphorylation__4046 |	1	1	1	1	0	9.93e-05	3.95e-05	3.7	1982.09
AHNAK2	Protein AHNAK2	T423	GLRAARLHGKTLEGQAQETAV	Rest	Not in TC	-	-14.2992	-14.3636	-13.9676	-14.5874	-14.2953	-14.4556	-13.8386	-14.1183	-13.9498	-14.665	-14.6539	-14.7001	-14.8265	-14.7071	-14.8576	0	0	0	-0.7801	-0.472	-0.9479	0.4265	0.2712	-0.0068	-0.3723	-0.2698	-0.7092	-0.5342	-0.3236	-0.8594	0.477228	0.00264162	0.00451445	-0.124067	0.0524482	0.140516	-0.462867	0.00236938	0.0100016	0.828167	4.18627e-05	0.000499632	0.241233	0.0967213	0.199649	-0.586933	0.000798836	0.00576236	0	0	0	-0.0087	-0.0537	0.0761	-0.204	-0.1662	-0.1024	-0.1254	-0.1383	-0.0429	-0.1084	-0.1226	-0.0295	0.742	0.828	0.207			Phosphorylation_Q8IVF2_423 |	1	1	1	1	1	1.55e-05	3.95e-05	3.23	2625.4
AHNAK2	Protein AHNAK2	S3343	VSAPKAEADVSLPSMQGDLKT	Rest	Not in TC	plk	-16.8691	-16.8022	-16.7475	-15.837	-15.543	-15.6836	-16.641	-16.8204	-16.5138	-16.9155	-17.1405	-16.8845	-17.1052	-17.0115	-17.2333	0	0	0	0.5065	0.6886	0.5782	0.194	0.0077	0.209	-0.0529	-0.3178	-0.1137	-0.2431	-0.1894	-0.4553	-0.970549	4.76559e-05	0.000136487	-0.1365	0.159455	0.302581	-0.1739	0.0621058	0.120756	0.458267	0.00262053	0.0090751	0.147867	0.149036	0.273099	-0.3104	0.00264519	0.0127748	0	0	0	-0.0087	-0.0537	0.0761	-0.204	-0.1662	-0.1024	-0.1254	-0.1383	-0.0429	-0.1084	-0.1226	-0.0295	0.69	0.661	0.753			-	1	1	1	1	0	0.001324	0.0001737	2.38	2049.06
AHNAK2	Protein AHNAK2	S4168	VSELKAKADVSLPSMQGDLKT	Rest	Not in TC	plk	-16.8691	-16.8022	-16.7475	-15.837	-15.543	-15.6836	-16.641	-16.8204	-16.5138	-16.9155	-17.1405	-16.8845	-17.1052	-17.0115	-17.2333	0	0	0	0.5065	0.6886	0.5782	0.194	0.0077	0.209	-0.0529	-0.3178	-0.1137	-0.2431	-0.1894	-0.4553	-0.970549	4.76559e-05	0.000136487	-0.1365	0.159455	0.302581	-0.1739	0.0621058	0.120756	0.458267	0.00262053	0.0090751	0.147867	0.149036	0.273099	-0.3104	0.00264519	0.0127748	0	0	0	-0.0087	-0.0537	0.0761	-0.204	-0.1662	-0.1024	-0.1254	-0.1383	-0.0429	-0.1084	-0.1226	-0.0295	0.973	0.826	0.93		Domain not in instance	-	1	1	1	1	0	0.001324	0.0001737	2.38	2049.06
AHNAK2	Protein AHNAK2	S[840-862]		-	Not in TC		-15.9261	-15.8556	-15.9372				-16.5906	-16.1802	-16.244	-15.6884	-15.7329	-15.7159	-15.6401	-15.7012	-15.6849	0	0	0	-0.4547	-0.4326	-0.3978	-0.6986	-0.2987	-0.3315	0.2311	0.1432	0.2445	0.2791	0.1743	0.2827	0	0	0	0.037	0.415874	0.576105	0.1939	0.00532845	0.0181683	0	0	0	0	0	0	0.2309	0.00193543	0.0104279	0	0	0	-0.0087	-0.0537	0.0761	-0.204	-0.1662	-0.1024	-0.1254	-0.1383	-0.0429	-0.1084	-0.1226	-0.0295							1	1	1	1	1	9.38e-05	3.95e-05	3.49	3315.68
AHNAK2	Protein AHNAK2	S5057	PSLSSATAGGSFQDTEKASSD	Rest	Not in TC	-	-16.5083	-16.5392	-16.3442	-15.9988	-15.999	-16.0471	-16.2691	-16.7028	-16.6516	-16.5094	-16.7369	-16.3834	-16.599	-16.7065	-16.7836	0	0	0	-0.0205	-0.0415	-0.1964	0.205	-0.1377	-0.332	-0.0077	-0.1772	-0.016	-0.0977	-0.1474	-0.4089	-0.526174	0.00304467	0.00512307	-0.153133	0.153653	0.294402	-0.0793333	0.449742	0.561131	0.1552	0.252914	0.347171	-0.0772667	0.562295	0.684256	-0.232467	0.0154534	0.0455661	0	0	0	-0.0087	-0.0537	0.0761	-0.204	-0.1662	-0.1024	-0.1254	-0.1383	-0.0429	-0.1084	-0.1226	-0.0295	0.832	0.857	0.812			Phosphorylation_Q8IVF2_5066 |	1	1	1	1	0	0.0004955	8.87e-05	2.56	2700.29
AHNAK2	Protein AHNAK2	S1710	DLKTTDLSIQSPSADLEVQAG	Rest	FALSE	stp_consensus	-16.5117	-16.6627	-16.4248	-16.0075	-15.9495	-16.1644	-16.4843	-16.3724	-16.426	-16.6325	-16.7422	-16.6613	-16.7616	-16.7117	-16.6905	0	0	0	-0.0261	0.1328	-0.2355	-0.0068	0.3162	-0.0259	-0.1274	-0.0589	-0.2132	-0.2569	-0.0291	-0.2352	-0.387108	0.00152057	0.00276878	-0.0426	0.41382	0.574663	-0.1456	0.0825188	0.150626	0.2937	0.00161011	0.00628317	0.1055	0.22725	0.365941	-0.1882	0.0283845	0.0717615	0	0	0	-0.0087	-0.0537	0.0761	-0.204	-0.1662	-0.1024	-0.1254	-0.1383	-0.0429	-0.1084	-0.1226	-0.0295	0.912	0.839	0.837		-	Phosphorylation__1707 | Phosphorylation__1710 | Phosphorylation__1712 |	1	1	1	1	0	2.07e-06	3.95e-05	4.22	3088.61
AHNAK2	Protein AHNAK2	S447	KPRAQPTPGMSREGEGEGLQS	Rest	Not in TC	-	-15.6256	-15.7152	-15.0159	-16.1409	-15.6538	-15.8052	-15.4563	-16.0389	-16.1045	-15.7137	-15.6224	-15.8076	-15.9308	-15.8251	-15.8598	0	0	0	-1.0491	-0.5117	-1.2776	0.1351	-0.2978	-1.1133	-0.0947	0.1134	-0.7685	-0.3122	-0.0899	-0.8134	6.75453e-05	0.999739	0.999739	-0.157333	0.0358097	0.108242	-0.262333	0.171921	0.268051	0.00533333	0.975717	0.982068	-0.414333	0.126483	0.241846	-0.419667	0.0423281	0.0966269	0	0	0	-0.0087	-0.0537	0.0761	-0.204	-0.1662	-0.1024	-0.1254	-0.1383	-0.0429	-0.1084	-0.1226	-0.0295	0.912	0.84	0.513			Phosphorylation__443 | Phosphorylation__447 | Phosphorylation_Q8IVF2_457 |	1	1	1	1	1	5.55e-05	3.95e-05	3.69	2967.46
AHNAK2	Protein AHNAK2	S753	LPEGPLPEGASLKGHLPKVQR	Rest	FALSE	-	-15.5066	-15.5584	-15.4104	-16.1638	-15.9314	-16.1089	-15.3853	-15.8055	-15.4714	-15.8849	-15.8597	-15.6511	-15.8053	-16.031	-16.0315	0	0	0	-1.1917	-0.953	-1.1932	0.0871	-0.2212	-0.0856	-0.3849	-0.2808	-0.2174	-0.3057	-0.4527	-0.5905	0.513987	0.00440071	0.00713536	-0.157367	0.118143	0.245219	-0.306767	0.00510167	0.017543	0.401867	0.0159262	0.0373581	-0.0622667	0.611372	0.724036	-0.464133	0.000485558	0.00422713	0	0	0	-0.0087	-0.0537	0.0761	-0.204	-0.1662	-0.1024	-0.1254	-0.1383	-0.0429	-0.1084	-0.1226	-0.0295	0.929	0.852	0.925		-	Phosphorylation__753 |	1	1	1	1	0	0.0001033	3.95e-05	4.01	1996.1
AHNAK2	Protein AHNAK2	T/S[353-377]		-	Not in TC		-15.4921	-15.3676	-15.4852				-15.9446	-16.0185	-15.9804	-15.6419	-15.6322	-15.5626	-15.5591	-15.6054	-15.6165	0	0	0	-1.2245	-1.2228	-1.0422	-0.4866	-0.625	-0.5198	-0.1563	-0.2441	-0.0541	-0.074	-0.2178	-0.1007	0	0	0	0.0185667	0.695729	0.800425	-0.163933	0.0225911	0.0546187	0	0	0	0	0	0	-0.145367	0.0298098	0.0743605	0	0	0	-0.0087	-0.0537	0.0761	-0.204	-0.1662	-0.1024	-0.1254	-0.1383	-0.0429	-0.1084	-0.1226	-0.0295							1	1	1	1	1	4.05e-06	3.95e-05	5.87	2942.42
AHNAK2	Protein AHNAK2	S4646	SGFEWSSKKVSMSSSEIEGNV	Rest	Not in TC	krxst_consensus', 'krxxst_consensus	-16.1005	-15.9006	-16.0127	-16.2921	-16.0792	-16.0395	-16.6787	-16.2354	-16.5811	-16.2472	-16.3716	-16.2392	-16.2126	-16.3988	-16.2059	0	0	0	-0.7295	-0.7622	-0.5201	-0.6124	-0.309	-0.593	-0.1533	-0.4506	-0.2033	-0.1191	-0.4783	-0.1627	-0.361443	0.027891	0.0381903	0.0135667	0.85081	0.910743	-0.2814	0.00449543	0.0159297	-0.225967	0.116242	0.186503	-0.4938	0.00584045	0.026631	-0.267833	0.0096315	0.0319799	0	0	0	-0.0087	-0.0537	0.0761	-0.204	-0.1662	-0.1024	-0.1254	-0.1383	-0.0429	-0.1084	-0.1226	-0.0295	0.681	0.694	0.54			Phosphorylation__4636 | Phosphorylation__4641 |	1	1	1	1	1	0.0003348	8.87e-05	3.41	3002.54
AHNAK2	Protein AHNAK2	S280	KRGPGPQRSHSSSEAYEPRDA	Rest	FALSE	krxxst_consensus	-15.556	-15.3136	-15.6946	-16.4247	-16.2065	-16.2014	-15.8299	-15.873	-16.1113	-15.7627	-15.681	-15.8845	-15.7039	-15.8802	-15.5757	0	0	0	-1.4102	-1.4795	-1.0035	-0.3081	-0.5335	-0.4414	-0.2132	-0.3469	-0.1667	-0.1549	-0.5466	0.1494	0.339467	0.0130321	0.019079	0.0561333	0.547695	0.688112	-0.254667	0.0420143	0.0890726	-0.218133	0.0855111	0.144635	-0.416667	0.0115135	0.0427643	-0.198533	0.123821	0.216259	0	0	0	-0.0087	-0.0537	0.0761	-0.204	-0.1662	-0.1024	-0.1254	-0.1383	-0.0429	-0.1084	-0.1226	-0.0295	0.858	0.829	0.259		-	Methylation_Q8IVF2_270 | Phosphorylation__278 | Phosphorylation__280 | Phosphorylation__281 | Phosphorylation__282 | Phosphorylation__285 |	1	1	1	1	0	0.0001521	6.87e-05	3.47	1633.72
AHNAK2	Protein AHNAK2	S2207	KTTDLSIQPLSADVKVQAGQV	Rest	FALSE	-	-16.4318	-16.3773	-16.5282	-16.6632	-16.5662	-16.6814	-16.7249	-16.5895	-16.5413	-16.4923	-16.4498	-16.5226	-16.7347	-16.6652	-16.6377	0	0	0	-0.7793	-0.7842	-0.66	-0.3273	-0.1862	-0.0378	-0.0671	-0.0519	0.0288	-0.3099	-0.2679	-0.079	0.0183797	0.808226	0.828097	-0.190967	0.00499893	0.0290608	-0.0424667	0.483771	0.593442	0.0606333	0.408392	0.507959	-0.1728	0.0584411	0.138026	-0.233433	0.00471573	0.0191026	0	0	0	-0.0087	-0.0537	0.0761	-0.204	-0.1662	-0.1024	-0.1254	-0.1383	-0.0429	-0.1084	-0.1226	-0.0295	1	0.695	0.552		-	Phosphorylation_Q8IVF2_2202 | Phosphorylation__2207 |	1	1	1	1	0	2.53e-05	3.95e-05	3.55	2176.18
AHNAK2	Protein AHNAK2	S2042	KTTDLSIQPPSADLKVQTGQV	Rest	Not in TC	-	-16.633	-16.7485	-16.8235	-17.1242	-17.1957	-17.3549	-16.6645	-17.0029	-16.9679	-16.7294	-16.6696	-16.9392	-16.717	-16.818	-16.9459	0	0	0	-1.0516	-1.0577	-1.0523	-0.0656	-0.2285	-0.169	-0.1029	0.0994	-0.0924	-0.091	-0.0495	-0.0919	0.346519	0.016969	0.024225	-0.0475667	0.606327	0.732917	-0.0444	0.619743	0.713288	-0.0514667	0.653194	0.728444	-0.143433	0.224039	0.362366	-0.0919667	0.270996	0.389529	0	0	0	-0.0087	-0.0537	0.0761	-0.204	-0.1662	-0.1024	-0.1254	-0.1383	-0.0429	-0.1084	-0.1226	-0.0295	0.938	0.847	0.457			Phosphorylation_Q8IVF2_2042 |	1	1	1	1	0	0.008785	0.001147	1.95	2175.14
AHNAK2	Protein AHNAK2	S3692	KTTDLSIQPPSADLKVQAGQM	Rest	Not in TC	-	-16.633	-16.7485	-16.8235	-17.1242	-17.1957	-17.3549	-16.6645	-17.0029	-16.9679	-16.7294	-16.6696	-16.9392	-16.717	-16.818	-16.9459	0	0	0	-1.0516	-1.0577	-1.0523	-0.0656	-0.2285	-0.169	-0.1029	0.0994	-0.0924	-0.091	-0.0495	-0.0919	0.346519	0.016969	0.024225	-0.0475667	0.606327	0.732917	-0.0444	0.619743	0.713288	-0.0514667	0.653194	0.728444	-0.143433	0.224039	0.362366	-0.0919667	0.270996	0.389529	0	0	0	-0.0087	-0.0537	0.0761	-0.204	-0.1662	-0.1024	-0.1254	-0.1383	-0.0429	-0.1084	-0.1226	-0.0295	0.841	0.726	0.445		Domain not in instance	Phosphorylation_Q8IVF2_3692 |	1	1	1	1	0	0.008785	0.001147	1.95	2175.14
AHNAK2	Protein AHNAK2	S338	FRTGSGQGPSSTGQPGRGFQS	Rest	Not in TC	-	-16.8302	-16.9041	-17.0552	-17.1708	-17.0356	-17.1338	-17.0946	-17.2853	-17.0674	-17.103	-17.2609	-17.0089	-17.0768	-17.0879	-17.4175	0	0	0	-0.9022	-0.7384	-0.5948	-0.2985	-0.3553	-0.0368	-0.2794	-0.3363	0.0696	-0.2536	-0.1639	-0.3317	-0.0356891	0.671365	0.701032	-0.0698	0.537868	0.679464	-0.194433	0.0563315	0.111908	0.0449667	0.702759	0.770701	-0.219267	0.0473384	0.118215	-0.264233	0.0399314	0.092669	0	0	0	-0.0087	-0.0537	0.0761	-0.204	-0.1662	-0.1024	-0.1254	-0.1383	-0.0429	-0.1084	-0.1226	-0.0295	0.885	0.796	0.92			Phosphorylation__330 | Phosphorylation__332 | Methylation_Q8IVF2_344 | Phosphorylation_Q8IVF2_348 |	1	1	1	1	0	0.004192	0.0006292	2.37	1837.78
AHNAK2	Protein AHNAK2	S1418	KGHLPKLQMPSFKVPKVDLKG	CCD PhosphoSite	Not in TC	-	-18.7075	-18.9493	-18.3346	-19.3214	-19.8284	-19.4859	-18.4309	-18.7104	-18.4111	-20.1831	-19.7609	-19.781	-19.4329	-21.353	-19.9998	0	0	0	-1.2336	-1.5536	-1.7171	0.2424	0.2649	-0.1012	-1.4822	-0.791	-1.4231	-0.7324	-2.3837	-1.6347	1.02778	0.000220574	0.000511751	-0.353567	0.449203	0.605702	-1.24453	0.000144528	0.00150969	1.74443	0.00673156	0.018773	0.146333	0.406115	0.548823	-1.5981	0.00848176	0.0290868	0	0	0	-0.0087	-0.0537	0.0761	-0.204	-0.1662	-0.1024	-0.1254	-0.1383	-0.0429	-0.1084	-0.1226	-0.0295	0.381	0.49	0.52			Phosphorylation_Q8IVF2_1418 | Methylation_Q8IVF2_1427 | Ubiquitylation_Q8IVF2_1427 |	1	1	1	1	0	0.08628	0.007373	1.32	1538.83
AHNAK2	Protein AHNAK2	S2243	KGHLPKLQMPSFKVPKVDLKG	CCD PhosphoSite	Not in TC	-	-18.7075	-18.9493	-18.3346	-19.3214	-19.8284	-19.4859	-18.4309	-18.7104	-18.4111	-20.1831	-19.7609	-19.781	-19.4329	-21.353	-19.9998	0	0	0	-1.2336	-1.5536	-1.7171	0.2424	0.2649	-0.1012	-1.4822	-0.791	-1.4231	-0.7324	-2.3837	-1.6347	1.02778	0.000220574	0.000511751	-0.353567	0.449203	0.605702	-1.24453	0.000144528	0.00150969	1.74443	0.00673156	0.018773	0.146333	0.406115	0.548823	-1.5981	0.00848176	0.0290868	0	0	0	-0.0087	-0.0537	0.0761	-0.204	-0.1662	-0.1024	-0.1254	-0.1383	-0.0429	-0.1084	-0.1226	-0.0295	0.982	0.821	0.728			Phosphorylation_Q8IVF2_2243 | Methylation_Q8IVF2_2252 | Ubiquitylation_Q8IVF2_2252 |	1	1	1	1	0	0.08628	0.007373	1.32	1538.83
AHNAK2	Protein AHNAK2	S2408	KGHLPKLQMPSFKMPKVDLKG	CCD PhosphoSite	Not in TC	-	-18.7075	-18.9493	-18.3346	-19.3214	-19.8284	-19.4859	-18.4309	-18.7104	-18.4111	-20.1831	-19.7609	-19.781	-19.4329	-21.353	-19.9998	0	0	0	-1.2336	-1.5536	-1.7171	0.2424	0.2649	-0.1012	-1.4822	-0.791	-1.4231	-0.7324	-2.3837	-1.6347	1.02778	0.000220574	0.000511751	-0.353567	0.449203	0.605702	-1.24453	0.000144528	0.00150969	1.74443	0.00673156	0.018773	0.146333	0.406115	0.548823	-1.5981	0.00848176	0.0290868	0	0	0	-0.0087	-0.0537	0.0761	-0.204	-0.1662	-0.1024	-0.1254	-0.1383	-0.0429	-0.1084	-0.1226	-0.0295	0.549	0.357	0.655			Phosphorylation_Q8IVF2_2408 | Methylation_Q8IVF2_2417 |	1	1	1	1	0	0.08628	0.007373	1.32	1538.83
AHNAK2	Protein AHNAK2	S2738	KGHLPKLQMPSFKMPEVDLKG	CCD PhosphoSite	Not in TC	-	-18.7075	-18.9493	-18.3346	-19.3214	-19.8284	-19.4859	-18.4309	-18.7104	-18.4111	-20.1831	-19.7609	-19.781	-19.4329	-21.353	-19.9998	0	0	0	-1.2336	-1.5536	-1.7171	0.2424	0.2649	-0.1012	-1.4822	-0.791	-1.4231	-0.7324	-2.3837	-1.6347	1.02778	0.000220574	0.000511751	-0.353567	0.449203	0.605702	-1.24453	0.000144528	0.00150969	1.74443	0.00673156	0.018773	0.146333	0.406115	0.548823	-1.5981	0.00848176	0.0290868	0	0	0	-0.0087	-0.0537	0.0761	-0.204	-0.1662	-0.1024	-0.1254	-0.1383	-0.0429	-0.1084	-0.1226	-0.0295	0.478	0.214	0.613			Ubiquitylation_Q8IVF2_2728 | Phosphorylation_Q8IVF2_2738 | Methylation_Q8IVF2_2747 |	1	1	1	1	0	0.08628	0.007373	1.32	1538.83
AHNAK2	Protein AHNAK2	S3068	KGHLPKLQMPSFKMPKVDRKG	CCD PhosphoSite	Not in TC	-	-18.7075	-18.9493	-18.3346	-19.3214	-19.8284	-19.4859	-18.4309	-18.7104	-18.4111	-20.1831	-19.7609	-19.781	-19.4329	-21.353	-19.9998	0	0	0	-1.2336	-1.5536	-1.7171	0.2424	0.2649	-0.1012	-1.4822	-0.791	-1.4231	-0.7324	-2.3837	-1.6347	1.02778	0.000220574	0.000511751	-0.353567	0.449203	0.605702	-1.24453	0.000144528	0.00150969	1.74443	0.00673156	0.018773	0.146333	0.406115	0.548823	-1.5981	0.00848176	0.0290868	0	0	0	-0.0087	-0.0537	0.0761	-0.204	-0.1662	-0.1024	-0.1254	-0.1383	-0.0429	-0.1084	-0.1226	-0.0295	0.513	0.73	0.531			Ubiquitylation_Q8IVF2_3058 | Phosphorylation_Q8IVF2_3068 | Methylation_Q8IVF2_3077 |	1	1	1	1	0	0.08628	0.007373	1.32	1538.83
AHNAK2	Protein AHNAK2	S3233	KGHLPKLQMPSFKMPKVDRKG	CCD PhosphoSite	Not in TC	-	-18.7075	-18.9493	-18.3346	-19.3214	-19.8284	-19.4859	-18.4309	-18.7104	-18.4111	-20.1831	-19.7609	-19.781	-19.4329	-21.353	-19.9998	0	0	0	-1.2336	-1.5536	-1.7171	0.2424	0.2649	-0.1012	-1.4822	-0.791	-1.4231	-0.7324	-2.3837	-1.6347	1.02778	0.000220574	0.000511751	-0.353567	0.449203	0.605702	-1.24453	0.000144528	0.00150969	1.74443	0.00673156	0.018773	0.146333	0.406115	0.548823	-1.5981	0.00848176	0.0290868	0	0	0	-0.0087	-0.0537	0.0761	-0.204	-0.1662	-0.1024	-0.1254	-0.1383	-0.0429	-0.1084	-0.1226	-0.0295	0.947	0.658	0.49			Phosphorylation_Q8IVF2_3233 |	1	1	1	1	0	0.08628	0.007373	1.32	1538.83
AHNAK2	Protein AHNAK2	S4388	KGHLPKLQMPSFKVPKVDLKG	CCD PhosphoSite	Not in TC	-	-18.7075	-18.9493	-18.3346	-19.3214	-19.8284	-19.4859	-18.4309	-18.7104	-18.4111	-20.1831	-19.7609	-19.781	-19.4329	-21.353	-19.9998	0	0	0	-1.2336	-1.5536	-1.7171	0.2424	0.2649	-0.1012	-1.4822	-0.791	-1.4231	-0.7324	-2.3837	-1.6347	1.02778	0.000220574	0.000511751	-0.353567	0.449203	0.605702	-1.24453	0.000144528	0.00150969	1.74443	0.00673156	0.018773	0.146333	0.406115	0.548823	-1.5981	0.00848176	0.0290868	0	0	0	-0.0087	-0.0537	0.0761	-0.204	-0.1662	-0.1024	-0.1254	-0.1383	-0.0429	-0.1084	-0.1226	-0.0295	0.965	0.845	0.254		Domain not in instance	Phosphorylation_Q8IVF2_4388 | Methylation_Q8IVF2_4397 |	1	1	1	1	0	0.08628	0.007373	1.32	1538.83
MYOF	Myoferlin	S1915	DLRHTIIPAKSPEKCRLDMIP	Rest	Not in TC	cdk', 'stp_consensus	-13.7173	-13.7201	-13.7659	-12.8853	-12.8366	-12.8918	-12.9006	-12.8679	-12.8679	-13.3245	-13.3319	-13.2591	-13.5837	-13.4967	-13.4948	0	0	0	0.3861	0.3786	0.4471	0.7827	0.8781	0.8733	0.3862	0.4088	0.53	0.1267	0.2434	0.3017	-0.00756118	0.89505	0.906831	-0.2199	0.00254659	0.019313	0.429267	4.12956e-05	0.000730513	0.646267	1.04002e-05	0.000217996	0.855633	1.57319e-06	0.00014295	0.209367	0.0035846	0.0157135	0	0	0	0.0326	0.0127	0.0153	-0.0385	-0.0211	0.0231	-0.0038	-0.0049	0.0175	0.0417	0.0543	0.0618	0.265	0.359	0.727		C2 7_https://www.uniprot.org/uniprot/Q9NZM1_0	Ubiquitylation_Q9NZM1_1914 | Phosphorylation__1915 | Ubiquitylation_Q9NZM1_1918 |	1	1	1	5	1	7.83e-05	3.95e-05	4.09	2213.29
MYOF	Myoferlin	T1781	LGPPGPPFNITPRKAKKYYLR	Rest	FALSE	cdk', 'stp_consensus	-13.4804	-13.4249	-13.451	-12.8493	-12.7651	-12.8488	-12.8399	-12.8141	-12.8338	-13.3058	-13.2944	-13.313	-13.3859	-13.3238	-13.3697	0	0	0	0.1861	0.1567	0.176	0.6063	0.6367	0.5926	0.168	0.1511	0.1612	0.0875	0.1211	0.1119	-0.00819099	0.89065	0.902787	-0.0554	0.227988	0.385685	0.1477	0.0147052	0.0393673	0.530533	2.47392e-05	0.00035536	0.622833	1.21289e-05	0.00043281	0.0923	0.0862474	0.165221	0	0	0	0.0326	0.0127	0.0153	-0.0385	-0.0211	0.0231	-0.0038	-0.0049	0.0175	0.0417	0.0543	0.0618	0.51	0.275	0.854		C2 7_https://www.uniprot.org/uniprot/Q9NZM1_0	Phosphorylation_Q9NZM1_1781 |	1	1	1	3	0	0.001091	0.0001547	2.34	1834.94
MYOF	Myoferlin	S174	PGPKGPVGTVSEAQLARRLTK	Rest	FALSE	-	-13.3113	-13.4107	-13.3955	-13.6599	-13.6807	-13.7429	-13.523	-13.5427	-13.3685	-13.1523	-13.0746	-13.3095	-12.9985	-13.0508	-13.0517	0	0	0	-0.8154	-0.7954	-0.7924	-0.2458	-0.1061	0.0023	0.1524	0.3566	0.1092	0.3058	0.3798	0.3743	0.216442	0.0182174	0.0258502	0.145133	0.0646825	0.161235	0.1937	0.0293911	0.0668449	-0.4444	0.000348953	0.00208449	-0.105567	0.187897	0.321796	0.338833	0.000232312	0.00267469	0	0	0	0.0326	0.0127	0.0153	-0.0385	-0.0211	0.0231	-0.0038	-0.0049	0.0175	0.0417	0.0543	0.0618	0.973	0.836	0.851		C2 2_https://www.uniprot.org/uniprot/Q9NZM1_7	Ubiquitylation_Q9NZM1_167 | Phosphorylation_Q9NZM1_172 | Phosphorylation__174 | Phosphorylation_Q9NZM1_183 |	1	1	1	2	0	5.62e-06	3.95e-05	4.55	1668.86
MYOF	Myoferlin	S731	QIRKLRSRSLSQIHEAAVRMR	Rest	TRUE	stq_consensus', 'krxxst_consensus	-14.9509	-14.8953	-14.8746	-14.4764	-14.5221	-14.5447	-14.7991	-14.5947	-14.5663	-14.8525	-14.8497	-14.8867	-14.871	-14.8876	-14.8325	0	0	0	-0.0145	-0.1726	-0.1319	0.1177	0.3265	0.2836	0.0917	0.0661	0.0111	0.0729	0.0277	0.0726	-0.138964	0.121054	0.146603	-0.000733333	0.986616	0.992064	0.0439667	0.394913	0.509738	0.210333	0.0294522	0.0611668	0.253567	0.0160473	0.054159	0.0432333	0.392764	0.513172	0	0	0	0.0326	0.0127	0.0153	-0.0385	-0.0211	0.0231	-0.0038	-0.0049	0.0175	0.0417	0.0543	0.0618	0.575	0.339	0.854		FerA_http://pfam.xfam.org/family/PF08165_0	Phosphorylation_Q9NZM1_727 | Phosphorylation_Q9NZM1_729 | Phosphorylation_Q9NZM1_731 |	1	1	2	3	0	1.58e-05	3.95e-05	4.41	1594.83
MYOF	Myoferlin	S1233	KDEFLGRSIFSPVVKLNSEMD	Rest	Not in TC	stp_consensus	-15.5533	-15.433	-15.8358	-15.397	-15.3873	-15.3793	-15.5267	-15.4325	-15.7846	-16.0828	-15.8569	-15.8845	-15.6558	-16.235	-15.5354	0	0	0	-0.3573	-0.5211	-0.0228	-0.0075	0.0264	0.0266	-0.536	-0.4034	-0.0254	-0.1094	-0.7821	0.331	-0.193397	0.0853422	0.106289	0.132667	0.473118	0.625941	-0.334033	0.0195881	0.0491003	0.227467	0.277941	0.374525	0.0261	0.850767	0.904271	-0.201367	0.319702	0.440679	0	0	0	0.0326	0.0127	0.0153	-0.0385	-0.0211	0.0231	-0.0038	-0.0049	0.0175	0.0417	0.0543	0.0618	0.496	0.355	0.851		C2 4_https://www.uniprot.org/uniprot/Q9NZM1_0	Ubiquitylation_Q9NZM1_1223 | Phosphorylation_Q9NZM1_1233 | Ubiquitylation_Q9NZM1_1237 | Phosphorylation_Q9NZM1_1240 |	1	1	1	2	0	0.05347	0.004967	1.62	1564.9
MYOF	Myoferlin	S212	RVRVIEGRQLSGNNIRPVVKV	Rest	Not in TC	krxxst_consensus	-14.998	-15.1187	-15.1381	-15.3975	-15.3089	-15.3533	-15.3525	-15.2824	-15.3975	-15.08	-15.0108	-14.9423	-15.0711	-14.8145	-14.9318	0	0	0	-0.9132	-0.7552	-0.6941	-0.3886	-0.1379	-0.284	-0.0886	0.1284	0.2191	-0.0801	0.3241	0.2368	0.00911487	0.887272	0.899829	0.0719	0.36579	0.530041	0.0739	0.274989	0.386106	-0.405	0.00168525	0.00649928	-0.2592	0.00710361	0.0304826	0.1458	0.0989805	0.182964	0	0	0	0.0326	0.0127	0.0153	-0.0385	-0.0211	0.0231	-0.0038	-0.0049	0.0175	0.0417	0.0543	0.0618	0.451	0.205	0.939		C2 2_https://www.uniprot.org/uniprot/Q9NZM1_0	Phosphorylation_Q9NZM1_212 |	1	1	1	1	0	0.01025	0.001453	1.73	2013.15
MYOF	Myoferlin	S309	WLLLNDPEDTSSGSKGYMKVS	Rest	Not in TC	-	-15.6794	-15.867	-15.8769	-16.2584	-16.2398	-16.187	-16.1632	-15.9891	-16.2802	-15.7967	-15.8684	-15.9131	-16.0269	-15.6921	-15.9488	0	0	0	-1.116	-0.9602	-0.8064	-0.518	-0.0962	-0.4279	-0.124	0.0191	-0.0129	-0.3545	0.1948	-0.0413	0.0842287	0.355737	0.394183	-0.0298667	0.747476	0.83914	-0.0516333	0.483538	0.593192	-0.2549	0.0612246	0.110119	-0.3364	0.0113099	0.0422038	-0.0815	0.436042	0.556019	0	0	0	0.0326	0.0127	0.0153	-0.0385	-0.0211	0.0231	-0.0038	-0.0049	0.0175	0.0417	0.0543	0.0618	0.885	0.203	0.559		C2 2_https://www.uniprot.org/uniprot/Q9NZM1_-9	Phosphorylation_Q9NZM1_308 |	1	1	1	1	0	0.00275	0.0004875	2.59	2350.18
MYOF	Myoferlin	T1103	KLEGALGADTTEDGDEKSLEK	Rest	Not in TC	-	-17.0487	-17.1351	-16.918	-16.3972	-16.3595	-16.5368	-17.0321	-16.9248	-16.9648	-16.9418	-16.9322	-16.7977	-17.1255	-17.0508	-17.1835	0	0	0	0.1108	0.1852	-0.1226	-0.0176	0.2362	-0.0715	0.1003	0.2234	0.1435	-0.0838	0.1042	-0.235	-0.542708	0.000136707	0.000338702	-0.229367	0.00635076	0.0339374	0.143367	0.0895986	0.16069	0.146033	0.0534337	0.0986107	0.0600333	0.45618	0.593997	-0.086	0.255441	0.372752	0	0	0	0.0326	0.0127	0.0153	-0.0385	-0.0211	0.0231	-0.0038	-0.0049	0.0175	0.0417	0.0543	0.0618	0.742	0.621	0.798			Phosphorylation_Q9NZM1_1102 | Ubiquitylation_Q9NZM1_1109 | Phosphorylation_Q9NZM1_1110 |	1	1	1	1	0	5.75e-05	3.95e-05	2.59	2309.1
CLTC	Clathrin heavy chain 1	T394	AANAPKGILRTPDTIRRFQSV	Rest	TRUE	stp_consensus	-13.809	-13.788	-13.8711	-13.9361	-13.9448	-13.9873	-13.9807	-13.9277	-13.9525	-13.2536	-13.3604	-13.3221	-13.7044	-13.8262	-13.8268	0	0	0	-0.6014	-0.6886	-0.5662	-0.2058	-0.1138	-0.106	0.5488	0.4482	0.5723	0.0976	-0.0182	0.0748	0.00244064	0.966214	0.969713	-0.473767	5.26765e-05	0.00181821	0.510667	2.2532e-05	0.00050024	-0.167833	0.0272027	0.0575251	-0.130933	0.0591699	0.139277	0.0369	0.527392	0.640819	0	0	0	0.0108	0.018	-0.0018	0.052	0.0525	0.0638	-0.0749	-0.0668	-0.0899	-0.0734	-0.0682	-0.089	0.318	0.352	0.12		Clathrin_H_link_http://pfam.xfam.org/family/PF13838_0	Ubiquitylation_Q00610_389 | Phosphorylation__394 | Phosphorylation_Q00610_397 | Phosphorylation_Q00610_403 |	1	1	1	3	1	0.0005408	0.0001147	2.82	1525.84
CLTC	Clathrin heavy chain 1	S67	DPSNPIRRPISADSAIMNPAS	Rest	Not in TC	krxxst_consensus	-15.3115	-15.4534	-15.2238	-15.4036	-15.3566	-15.4229	-15.6317	-15.571	-15.7737	-15.2088	-15.2686	-15.1345	-15.3608	-15.2655	-15.3182	0	0	0	-0.6061	-0.4692	-0.6794	-0.3543	-0.0917	-0.5746	0.0961	0.2054	0.1126	-0.0563	0.2079	-0.0639	-0.264446	0.00801145	0.0123073	-0.110867	0.0749451	0.178391	0.1256	0.125721	0.209813	-0.343967	0.00213888	0.00778529	-0.329233	0.00743377	0.031493	0.0147333	0.836208	0.886829	0	0	0	0.0108	0.018	-0.0018	0.052	0.0525	0.0638	-0.0749	-0.0668	-0.0899	-0.0734	-0.0682	-0.089	0.938	0.295	0.764			Phosphorylation_Q00610_67 | Phosphorylation_Q00610_70 |	1	1	1	1	0	0.0006615	0.0001398	3.59	2246.19
CLTC	Clathrin heavy chain 1	S576	LLDALKNNRPSEGPLQTRLLE	Rest	Not in TC	krxst_consensus	-15.948	-15.8011	-15.7678	-16.076	-16.0602	-16.236	-15.7336	-15.8354	-15.3143	-15.7656	-15.7028	-15.7796	-15.8857	-15.997	-16.0629	0	0	0	-0.66	-0.8422	-0.9656	0.1802	-0.0084	0.4288	0.1758	0.1188	0.0114	0.0553	-0.176	-0.2646	0.496279	0.00954002	0.0144069	-0.232533	0.00501097	0.0290968	0.0896333	0.197053	0.298909	0.3541	0.0397742	0.0780344	0.2112	0.177647	0.30929	-0.1429	0.0818377	0.158813	0	0	0	0.0108	0.018	-0.0018	0.052	0.0525	0.0638	-0.0749	-0.0668	-0.0899	-0.0734	-0.0682	-0.089	0.894	0.245	0.966			-	1	1	1	1	0	0.02502	0.002601	2.26	1752.87
CLTC	Clathrin heavy chain 1	S/T[838-851]		-	Not in TC		-16.633	-16.5247	-16.5894				-16.6763	-16.7053	-16.6516	-16.5877	-16.7717	-16.4702	-16.7126	-16.5386	-16.6638	0	0	0	-0.6918	-0.9287	-0.8191	-0.0775	-0.1548	-0.0868	0.0387	-0.2265	0.1425	-0.0866	0.006	-0.0439	0	0	0	-0.0284667	0.750264	0.84146	-0.0275	0.747474	0.817403	0	0	0	0	0	0	-0.0559667	0.396837	0.517259	0	0	0	0.0108	0.018	-0.0018	0.052	0.0525	0.0638	-0.0749	-0.0668	-0.0899	-0.0734	-0.0682	-0.089							1	2	1	1	0	0.0007121	0.0001547	3.3	2240.13
CLTC	Clathrin heavy chain 1	S1494	IDAYDNFDNISLAQRLEKHEL	Rest	Not in TC	plk	-17.2974	-17.0574	-16.8325	-17.5155	-17.4121	-17.558	-17.6386	-17.7775	-17.2106	-16.7038	-16.844	-16.4747	-16.81	-16.864	-16.8334	0	0	0	-0.7891	-0.9707	-1.2507	-0.3754	-0.6942	-0.4028	0.587	0.2339	0.381	0.4804	0.2133	0.0297	-0.0470425	0.754282	0.77821	-0.161633	0.117115	0.243773	0.388267	0.022702	0.0548119	-0.706433	0.00183164	0.00691841	-0.4798	0.0300716	0.0851933	0.226633	0.0754371	0.149377	0	0	0	0.0108	0.018	-0.0018	0.052	0.0525	0.0638	-0.0749	-0.0668	-0.0899	-0.0734	-0.0682	-0.089	0.469	0.341	0.989			Phosphorylation_Q00610_1487 | Phosphorylation__1494 | Acetylation_Q00610_1501 | Ubiquitylation_Q00610_1501 |	1	1	1	1	0	0.001873	0.0003312	1.82	2327.09
IQGAP1	Ras GTPase-activating-like protein IQGAP1	T1434	MQRRAIRDAKTPDKMKKSKSV	CCD PhosphoSite	FALSE	cdk', 'stp_consensus	-13.1214	-13.1673	-13.049	-11.2833	-11.2853	-10.6883	-13.7628	-14.0572	-13.4228	-13.4835	-13.5384	-13.4003	-13.3944	-13.5722	-13.4977	0	0	0	1.4355	1.4146	1.9801	-0.6755	-0.8641	-0.3984	-0.3687	-0.3506	-0.3281	-0.28	-0.385	-0.4181	-2.66198	5.64591e-06	2.37221e-05	-0.0140333	0.829736	0.898171	-0.3615	0.00042504	0.0030346	-0.2595	0.141332	0.217361	-0.635033	0.0046463	0.0227894	-0.375533	0.000494003	0.00427045	0	0	0	-0.0042	-0.0144	-0.035	-0.0485	-0.0384	-0.0511	0.062	0.0903	0.0572	0.0953	0.0886	0.0704	0.066	0.462	0.767		-	Phosphorylation_P46940_1434 | Phosphorylation__1441 | Ubiquitylation_P46940_1442 | Phosphorylation__1443 |	1	1	1	3	1	0.06315	0.005539	2.29	1766.99
IQGAP1	Ras GTPase-activating-like protein IQGAP1	S1443	KTPDKMKKSKSVKEDSNLTLQ	CCD PhosphoSite	FALSE	krxxst_consensus	-12.1125	-12.1443	-12.1358	-13.6664	-13.4414	-13.6373	-12.6246	-12.4821	-12.5318	-11.3662	-11.3222	-11.4574	-12.3233	-12.2993	-12.2514	0	0	0	-2.0209	-1.8167	-1.9442	-0.5462	-0.3118	-0.4206	0.7398	0.8427	0.7017	-0.2178	-0.135	-0.085	1.03556	5.28141e-06	2.24671e-05	-0.9094	4.19636e-07	9.79825e-05	0.748933	1.6532e-06	0.000129184	-0.254833	0.00464641	0.0141146	-0.4153	0.000343273	0.00373071	-0.160467	0.00975232	0.0323	0	0	0	-0.0042	-0.0144	-0.035	-0.0485	-0.0384	-0.0511	0.062	0.0903	0.0572	0.0953	0.0886	0.0704	0.611	0.421	0.3		RasGAP_C_http://pfam.xfam.org/family/PF03836_9	Phosphorylation_P46940_1434 | Phosphorylation__1441 | Ubiquitylation_P46940_1442 | Phosphorylation__1443 | Acetylation_P46940_1445 | Ubiquitylation_P46940_1445 | Phosphorylation__1448 | Phosphorylation_P46940_1451 |	1	1	1	1	2	0.01535	0.00175	1.45	3003.68
IQGAP1	Ras GTPase-activating-like protein IQGAP1	S330	DALALFRALQSPALGLRGLQQ	Rest	FALSE	stp_consensus	-15.8058	-15.7989	-15.7571	-14.1949	-14.2706	-14.3432	-14.6474	-14.6755	-14.7429	-15.7337	-15.6785	-15.6372	-15.567	-15.6164	-15.7104	0	0	0	1.1296	0.9886	0.9564	1.1243	1.1494	0.9896	0.0656	0.1409	0.1431	0.2319	0.2025	0.0772	-0.419018	0.000412504	0.000881623	0.0518667	0.373883	0.53743	0.104133	0.0768834	0.142615	0.942667	2.23082e-06	0.000100063	1.09867	4.50034e-07	7.87702e-05	0.156	0.0228696	0.061005	0	0	0	-0.0042	-0.0144	-0.035	-0.0485	-0.0384	-0.0511	0.062	0.0903	0.0572	0.0953	0.0886	0.0704	0.239	0.359	0.229		-	Phosphorylation__330 | Methylation_P46940_336 |	1	1	1	2	0	0.001695	0.0003107	3.12	1409.78
IQGAP1	Ras GTPase-activating-like protein IQGAP1	S804	AYQDRLAYLRSHKDEVVKIQS	Rest	Not in TC	-	-14.7706	-14.7292	-15.0777	-14.7059	-14.7478	-14.8271	-15.5386	-15.2246	-15.0265	-15.4235	-15.5838	-15.3625	-14.5789	-14.7866	-14.7217	0	0	0	-0.4304	-0.5699	-0.2172	-0.8021	-0.4695	0.0266	-0.6595	-0.8341	-0.2616	0.1847	-0.0374	0.3866	-0.502935	0.00599466	0.00945458	0.760867	2.344e-05	0.00110032	-0.597433	0.000635645	0.00400009	-0.5675	0.00436615	0.0134486	-0.404067	0.0337404	0.0927743	0.163433	0.155043	0.255402	0	0	0	-0.0042	-0.0144	-0.035	-0.0485	-0.0384	-0.0511	0.062	0.0903	0.0572	0.0953	0.0886	0.0704	0.566	0.538	0.93	EF_hand_CaM:5	IQ 3_https://www.uniprot.org/uniprot/P46940_1	Methylation_P46940_798 | Ubiquitylation_P46940_811 | Phosphorylation_P46940_814 |	1	1	1	1	1	0.05672	0.005196	1.54	1934.09
IQGAP1	Ras GTPase-activating-like protein IQGAP1	T178	IQDLYGKVDFTEEEINNMKTE	CCD PhosphoSite	Not in TC	-	-16.2381	-15.9325	-16.125	-14.7592	-14.806	-14.8232	-16.4451	-16.182	-16.5003	-16.0079	-16.0164	-15.9501	-16.1639	-16.1276	-16.1494	0	0	0	0.9824	0.5738	0.8341	-0.2411	-0.2236	-0.4	0.2236	-0.0634	0.1982	0.0673	-0.1752	0.0061	-1.57966	7.24867e-07	5.53637e-06	-0.1555	0.00845321	0.0409597	0.107067	0.227386	0.333936	-0.228833	0.0416881	0.0809159	-0.277267	0.048128	0.119628	-0.0484333	0.560228	0.670432	0	0	0	-0.0042	-0.0144	-0.035	-0.0485	-0.0384	-0.0511	0.062	0.0903	0.0572	0.0953	0.0886	0.0704	0.404	0.414	0.578			Phosphorylation__172 | Ubiquitylation_P46940_174 | Phosphorylation_P46940_178 | Ubiquitylation_P46940_186 |	1	1	1	1	0	0.0002191	8.87e-05	4.22	2157.04
IQGAP1	Ras GTPase-activating-like protein IQGAP1	S482	VNTVWKQLSSSVTGLTNIEEE	Rest	FALSE	-	-16.5428	-16.482	-16.4642	-16.2508	-16.1414	-16.3262	-16.4843	-16.417	-16.169	-16.5367	-16.3132	-16.511	-16.3973	-16.5433	-16.5692	0	0	0	-0.2448	-0.2445	-0.3613	0.0244	0.091	0.2705	-0.0005	0.1893	-0.0236	0.1385	-0.0413	-0.0744	-0.117284	0.276265	0.313103	-0.0496333	0.540898	0.68225	0.0427	0.565915	0.666446	0.1465	0.181665	0.265802	0.139567	0.177767	0.309469	-0.00693333	0.912662	0.939792	0	0	0	-0.0042	-0.0144	-0.035	-0.0485	-0.0384	-0.0511	0.062	0.0903	0.0572	0.0953	0.0886	0.0704	1	0.4	0.738		-	Phosphorylation__480 | Phosphorylation__481 | Phosphorylation__482 | Phosphorylation__484 |	1	1	1	1	0	2.5e-06	3.95e-05	4.8	2549.19
VCL	Vinculin	S346	ADLRARGQGSSPVAMQKAQQV	Rest	Not in TC	stp_consensus	-12.5712	-12.5194	-12.4779	-12.8665	-12.7152	-12.829	-12.9598	-12.8397	-12.9291	-12.4855	-12.4793	-12.5278	-12.1818	-12.1708	-12.1538	0	0	0	-0.7408	-0.6979	-0.7768	-0.4228	-0.2945	-0.4758	0.0791	0.0605	-0.0266	0.3824	0.3685	0.3547	-0.105937	0.169597	0.200084	0.328733	8.9543e-05	0.00248554	0.0253	0.629825	0.721921	-0.740733	5.50397e-06	0.000154698	-0.3867	0.000568749	0.00539668	0.354033	0.000123784	0.00180436	0	0	0	0.043	0.0415	0.0087	0.0582	0.0617	0.0262	-0.0082	-0.0122	-0.0315	0.1155	0.1391	0.1244	0.265	0.329	0.752			Phosphorylation__345 | Phosphorylation__346 |	1	1	2	2	0	0.003915	0.0005959	2.02	1793.91
VCL	Vinculin	T324	AGKERREILGTCKMLGQMTDQ	CCD PhosphoSite	Not in TC	-	-14.7609	-14.7219	-14.7167	-13.9239	-13.9366	-13.9554	-15.0086	-15.0677	-15.3696	-14.9626	-15.0415	-14.8601	-14.3194	-14.4455	-14.4211	0	0	0	0.3631	0.2537	0.3118	-0.2818	-0.3199	-0.6775	-0.2083	-0.2991	-0.1202	0.4346	0.2964	0.3261	-1.20999	7.30438e-06	2.90134e-05	0.5594	4.18764e-05	0.00158008	-0.221567	0.0072754	0.0228543	-0.7533	0.000216704	0.00149924	-0.415467	0.00502855	0.0241141	0.337833	0.000312419	0.00317797	0	0	0	0.043	0.0415	0.0087	0.0582	0.0617	0.0262	-0.0082	-0.0122	-0.0315	0.1155	0.1391	0.1244	0.126	0.252	0.697			Ubiquitylation_P18206_316 | Phosphorylation_P18206_324 |	1	1	1	2	0	0.05563	0.005111	2.19	1508.8
VCL	Vinculin	S288	NQAKGWLRDPSASPGDAGEQA	Rest	FALSE	krxxst_consensus	-13.4362	-13.5628	-13.5354	-13.9903	-13.8013	-13.9627	-13.6161	-13.5921	-13.8704	-13.7326	-13.7552	-13.7353	-13.5535	-13.5686	-13.3749	0	0	0	-1.0298	-0.7668	-0.8768	-0.214	-0.0034	-0.3596	-0.3029	-0.1719	-0.1766	-0.1242	0.0141	0.1911	0.225219	0.0543039	0.0701759	0.242033	0.00539442	0.0306069	-0.229567	0.00320765	0.0124399	-0.193867	0.0890568	0.149556	-0.1814	0.0897826	0.189844	0.0124667	0.861971	0.906249	0	0	0	0.043	0.0415	0.0087	0.0582	0.0617	0.0262	-0.0082	-0.0122	-0.0315	0.1155	0.1391	0.1244	0.885	0.308	0.883		Vinculin_http://pfam.xfam.org/family/PF01044_0	Phosphorylation__288 | Phosphorylation__290 |	1	1	2	3	1	2.27e-06	3.95e-05	4.54	2367.14
VCL	Vinculin	S434	DPKERDDILRSLGEISALTSK	Rest	Not in TC	-	-13.8471	-13.7644	-13.9026	-14.1832	-14.0977	-14.1618	-14.2913	-14.1577	-14.2138	-13.9584	-14.0152	-14.0021	-13.5352	-13.5728	-13.571	0	0	0	-0.8171	-0.8688	-0.7129	-0.4784	-0.3674	-0.3359	-0.1179	-0.2302	-0.0762	0.3049	0.2116	0.3621	-0.0733758	0.288175	0.325117	0.432233	1.7224e-05	0.00090435	-0.153867	0.0259109	0.0605818	-0.661267	1.34398e-05	0.000251441	-0.3829	0.000922191	0.00751914	0.278367	0.00106274	0.00697797	0	0	0	0.043	0.0415	0.0087	0.0582	0.0617	0.0262	-0.0082	-0.0122	-0.0315	0.1155	0.1391	0.1244	0.08	0.319	0.689		Vinculin_http://pfam.xfam.org/family/PF01044_0	Ubiquitylation_P18206_426 | Phosphorylation__434 | Phosphorylation__439 | Phosphorylation__442 | Phosphorylation__443 | Acetylation_P18206_444 | Ubiquitylation_P18206_444 |	1	1	2	3	0	4.92e-06	3.95e-05	4.5	1793.99
VCL	Vinculin	S290	AKGWLRDPSASPGDAGEQAIR	Rest	FALSE	stp_consensus	-13.4035	-13.2958	-13.2588	-14.115	-13.9583	-14.0768	-13.7376	-13.5973	-13.7442	-13.2208	-13.1983	-13.3165	-13.133	-13.0777	-13.1979	0	0	0	-1.1906	-1.1946	-1.2699	-0.3682	-0.2756	-0.51	0.1761	0.1181	-0.0345	0.2636	0.2381	0.0914	0.356994	0.00197904	0.00349669	0.109	0.0850712	0.194562	0.0741667	0.263885	0.374194	-0.556833	9.56783e-05	0.00085833	-0.373667	0.00150878	0.0106175	0.183167	0.0171395	0.049077	0	0	0	0.043	0.0415	0.0087	0.0582	0.0617	0.0262	-0.0082	-0.0122	-0.0315	0.1155	0.1391	0.1244	0.673	0.305	0.836		Vinculin_http://pfam.xfam.org/family/PF01044_0	Phosphorylation__288 | Phosphorylation__290 |	1	1	1	1	1	0.005994	0.0009382	1.83	2368.13
VCL	Vinculin	S272	DTEAMKRALASIDSKLNQAKG	CCD PhosphoSite	FALSE	-	-15.6108	-15.7708	-15.7753	-14.363	-14.408	-14.4673	-16.14	-16.1004	-16.0641	-15.8028	-15.7555	-15.9673	-15.796	-15.6538	-15.7878	0	0	0	0.762	0.8199	0.8478	-0.5632	-0.3036	-0.3135	-0.1985	0.0358	-0.1688	-0.1921	0.137	0.018	-1.68874	2.41383e-08	1.43169e-06	0.096	0.218966	0.37532	-0.1229	0.150761	0.241705	-0.355633	0.000930275	0.00420484	-0.382533	0.00102882	0.00814009	-0.0269	0.703824	0.789365	0	0	0	0.043	0.0415	0.0087	0.0582	0.0617	0.0262	-0.0082	-0.0122	-0.0315	0.1155	0.1391	0.1244	0.221	0.304	0.917		Vinculin_http://pfam.xfam.org/family/PF01044_0	Acetylation_P18206_267 | Phosphorylation__272 | Phosphorylation__275 | Acetylation_P18206_276 |	1	1	1	1	0	0.0139	0.001684	2.47	1492.83
VCL	Vinculin	T604	EVSDVFSDTTTPIKLLAVAAT	Rest	FALSE	cdk', 'stp_consensus	-13.4639	-13.4101	-13.4488	-13.4088	-13.3471	-13.4657	-13.2729	-13.1952	-13.4456	-13.2352	-13.3083	-13.272	-13.2281	-13.2588	-13.2534	0	0	0	-0.405	-0.4543	-0.456	0.1569	0.2408	-0.0214	0.2221	0.1223	0.2001	0.2288	0.1713	0.226	0.102643	0.250149	0.286023	0.0250667	0.57837	0.712179	0.1691	0.00987337	0.0288712	-0.0578	0.472129	0.56876	0.136367	0.12912	0.245325	0.194167	0.00322895	0.0145635	0	0	0	0.043	0.0415	0.0087	0.0582	0.0617	0.0262	-0.0082	-0.0122	-0.0315	0.1155	0.1391	0.1244	0.219	0.252	0.166		Vinculin_http://pfam.xfam.org/family/PF01044_0	Phosphorylation__596 | Phosphorylation__600 | Phosphorylation__602 | Phosphorylation__603 | Phosphorylation__604 | Phosphorylation__614 |	1	1	1	1	0	6.79e-05	3.95e-05	3.39	3047.45
VCL	Vinculin	S357	PVAMQKAQQVSQGLDVLTAKV	Rest	Not in TC	stq_consensus	-15.528	-15.4095	-15.37	-14.7183	-14.5452	-14.6957	-15.4874	-15.5664	-15.6305	-15.4293	-15.5017	-15.4984	-15.2203	-15.1949	-15.309	0	0	0	0.3143	0.3179	0.2094	0.0065	-0.1311	-0.2852	0.0921	-0.0717	-0.1052	0.3007	0.2345	0.0915	-0.908386	6.53826e-06	2.65813e-05	0.235067	0.00221572	0.0177057	-0.0406333	0.515947	0.622915	-0.320033	0.00188497	0.00707585	-0.1256	0.126029	0.241299	0.194433	0.0148378	0.0442082	0	0	0	0.043	0.0415	0.0087	0.0582	0.0617	0.0262	-0.0082	-0.0122	-0.0315	0.1155	0.1391	0.1244	0.106	0.321	0.712			Phosphorylation__357 | Ubiquitylation_P18206_366 |	1	1	2	2	0	1.38e-05	3.95e-05	3.77	2146.18
VCL	Vinculin	S579	ARALASQLQDSLKDLKARMQE	Rest	Not in TC	-	-15.3561	-15.1898	-15.1682	-15.066	-15.1154	-15.2336	-15.5962	-15.4941	-15.5482	-15.272	-15.2003	-15.2936	-15.0174	-15.0617	-15.0552	0	0	0	-0.2147	-0.4858	-0.5416	-0.2743	-0.2784	-0.4046	0.0775	0.01	-0.1021	0.3317	0.1481	0.1435	-0.407831	0.000632991	0.00127875	0.210533	0.00243257	0.0188517	-0.0172667	0.801153	0.858601	-0.5014	5.43202e-05	0.000595495	-0.308133	0.00447315	0.0222245	0.193267	0.0166102	0.0481044	0	0	0	0.043	0.0415	0.0087	0.0582	0.0617	0.0262	-0.0082	-0.0122	-0.0315	0.1155	0.1391	0.1244	0.221	0.304	0.85			Phosphorylation__574 | Phosphorylation__579 | Ubiquitylation_P18206_581 | Ubiquitylation_P18206_584 |	1	1	1	1	1	0.000169	6.87e-05	3.07	2522.44
VCL	Vinculin	S637	DERAANFENHSGKLGATAEKA	Rest	Not in TC	-	-15.2129	-14.9905	-15.0494	-15.1035	-14.9993	-15.1448	-15.113	-15.0758	-14.9525	-15.2825	-14.9988	-15.2478	-15.0385	-14.9954	-15.0052	0	0	0	-0.3964	-0.5662	-0.5699	0.0657	-0.0594	0.0722	-0.0762	0.0121	-0.1752	0.1673	0.015	0.0747	0.0354589	0.640346	0.672066	0.163333	0.0750996	0.178637	-0.0921	0.357617	0.472285	-0.0340667	0.604304	0.688246	0.0371667	0.667327	0.769369	0.0712333	0.315969	0.436593	0	0	0	0.043	0.0415	0.0087	0.0582	0.0617	0.0262	-0.0082	-0.0122	-0.0315	0.1155	0.1391	0.1244	0.044	0.24	0.175			Phosphorylation_P18206_637 | Acetylation_P18206_639 | Ubiquitylation_P18206_639 | Phosphorylation_P18206_643 |	1	1	1	1	0	0.0009112	0.0001547	2.95	1762.88
VCL	Vinculin	T672	QASVKTARELTPQVVSAARIL	Rest	FALSE	stp_consensus', 'krxxst_consensus	-15.377	-15.1234	-15.4264	-15.109	-15.1495	-15.2723	-15.5022	-15.3526	-15.0485	-15.3634	-15.3034	-15.2946	-15.3591	-15.2331	-15.1924	0	0	0	-0.2379	-0.5871	-0.323	-0.1593	-0.2032	0.3533	0.0069	-0.1595	0.1551	0.0109	-0.0897	0.2645	-0.124165	0.338788	0.376887	0.0589333	0.333998	0.499236	-0.0115333	0.894716	0.928346	-0.0395667	0.753574	0.811931	0.00783333	0.955854	0.973388	0.0474	0.614123	0.71679	0	0	0	0.043	0.0415	0.0087	0.0582	0.0617	0.0262	-0.0082	-0.0122	-0.0315	0.1155	0.1391	0.1244	0.066	0.192	0.232		Vinculin_http://pfam.xfam.org/family/PF01044_0	Phosphorylation_P18206_664 | Ubiquitylation_P18206_666 | Phosphorylation__672 | Phosphorylation_P18206_677 |	1	1	1	1	0	0.02305	0.002402	2.14	1554.82
VCL	Vinculin	Y822	GLQKSFLDSGYRILGAVAKVR	Rest	FALSE	-	-15.0922	-15.2912	-15.143	-15.6335	-15.3889	-15.3703	-15.0978	-15.1246	-13.1937	-15.3712	-15.2571	-15.3175	-15.2995	-14.6954	-15.4148	0	0	0	-1.0615	-0.6644	-0.7065	-0.0397	0.1926	1.9246	-0.2857	0.0546	-0.1513	-0.2143	0.6158	-0.2413	0.992192	0.0858314	0.106823	0.1787	0.337518	0.502679	-0.1398	0.0753002	0.140342	0.664533	0.249719	0.343347	0.703433	0.201244	0.336866	0.0389	0.832151	0.884078	0	0	0	0.043	0.0415	0.0087	0.0582	0.0617	0.0262	-0.0082	-0.0122	-0.0315	0.1155	0.1391	0.1244	0.477	0.305	0.85		Vinculin_http://pfam.xfam.org/family/PF01044_0	Ubiquitylation_P18206_815 | Phosphorylation__816 | Phosphorylation__820 | Phosphorylation__822 |	1	1	1	1	0	0.002274	0.0003676	2.2	1328.62
VCL	Vinculin	S721	GLVDEAIDTKSLLDASEEAIK	Rest	FALSE	-	-15.5764	-15.5392	-15.5065	-15.6624	-15.7271	-15.6093	-15.53	-15.5171	-14.2668	-15.4754	-15.2705	-15.2345	-15.2848	-14.9763	-15.3654	0	0	0	-0.6069	-0.763	-0.587	0.0123	0.048	1.2151	0.0944	0.2892	0.2953	0.2847	0.5828	0.1717	0.561622	0.128562	0.154992	0.117967	0.328475	0.494107	0.2139	0.0208418	0.051509	0.1042	0.769264	0.824803	0.436067	0.225665	0.364254	0.331867	0.0117417	0.037266	0	0	0	0.043	0.0415	0.0087	0.0582	0.0617	0.0262	-0.0082	-0.0122	-0.0315	0.1155	0.1391	0.1244	0.434	0.209	0.787		Vinculin_http://pfam.xfam.org/family/PF01044_0	Phosphorylation__719 | Ubiquitylation_P18206_720 | Phosphorylation__721 | Phosphorylation__726 | Ubiquitylation_P18206_731 |	1	1	1	1	0	0.001042	0.0001547	3.05	1864
VCL	Vinculin	T710	NQWIDNVEKMTGLVDEAIDTK	Rest	Not in TC	krxst_consensus	-16.9114	-16.8901	-17.087	-16.5256	-16.5592	-16.7352	-16.9811	-16.8041	-16.8262	-17.0413	-17.0036	-16.9516	-16.6031	-16.6883	-16.7096	0	0	0	-0.1584	-0.2643	-0.1561	-0.1038	0.1118	0.2362	-0.1365	-0.093	0.1587	0.3013	0.2217	0.408	-0.263802	0.0168587	0.0240851	0.331833	0.000286417	0.00493447	-0.036	0.607715	0.703115	-0.203467	0.0241499	0.0522476	0.0923667	0.30647	0.452018	0.295833	0.00300663	0.0138884	0	0	0	0.043	0.0415	0.0087	0.0582	0.0617	0.0262	-0.0082	-0.0122	-0.0315	0.1155	0.1391	0.1244	0.046	0.199	0.808			Ubiquitylation_P18206_708 | Phosphorylation__719 | Ubiquitylation_P18206_720 |	1	1	1	1	0	0.000526	0.0001147	2.95	1981.02
VCL	Vinculin	S260	LTSWDEDAWASKDTEAMKRAL	Rest	Not in TC	-	-16.9831	-16.7256	-16.7948	-16.6269	-16.6288	-16.8251	-16.9519	-16.5988	-16.8632	-16.3359	-16.2859	-16.4218	-16.6526	-16.5932	-16.7836	0	0	0	-0.1907	-0.5002	-0.5401	-0.0028	0.1527	-0.093	0.6406	0.4602	0.3963	0.3236	0.1523	0.0418	-0.11104	0.342757	0.381014	-0.3286	0.0014049	0.0132714	0.486633	0.000366022	0.00275599	-0.128167	0.264485	0.360249	0.0298667	0.801138	0.868861	0.158033	0.0966174	0.180058	0	0	0	0.043	0.0415	0.0087	0.0582	0.0617	0.0262	-0.0082	-0.0122	-0.0315	0.1155	0.1391	0.1244	0.717	0.3	0.869			Phosphorylation_P18206_252 | Phosphorylation__260 | Acetylation_P18206_267 |	1	1	1	1	1	3.37e-06	3.95e-05	4.22	3416.73
VCL	Vinculin	T1058	NLLQVCERIPTISTQLKILST	Rest	Not in TC	krxxst_consensus	-17.609	-17.5686	-17.413	-16.9725	-16.9465	-16.9543	-17.6155	-18.2778	-17.2591	-17.5367	-17.6722	-17.6536	-17.6802	-17.7356	-17.5205	0	0	0	0.0802	0.0175	-0.0538	-0.0407	-0.6833	0.1292	0.0657	-0.083	-0.2174	-0.0781	-0.147	-0.077	-0.759692	0.0144877	0.0210197	-0.0246	0.735639	0.830597	-0.0906333	0.236758	0.344313	-0.0720333	0.774764	0.828482	-0.187267	0.462005	0.599192	-0.115233	0.182439	0.288768	0	0	0	0.043	0.0415	0.0087	0.0582	0.0617	0.0262	-0.0082	-0.0122	-0.0315	0.1155	0.1391	0.1244	0.225	0.147	0.136			Ubiquitylation_P18206_1064 |	1	1	1	1	0	0.1135	0.009555	1.55	1688.98
VCL	Vinculin	S97	KLVQAAQMLQSDPYSVPARDY	Rest	FALSE	-	-17.8302	-17.8066	-17.8711	-17.1798	-17.0226	-17.2597	-17.801	-17.8041	-17.5252	-17.8424	-17.9261	-17.8147	-17.4621	-17.9115	-17.7785	0	0	0	0.0884	0.1775	0.0925	-0.005	0.0283	0.3213	-0.0188	-0.099	0.0797	0.3611	-0.085	0.1231	-0.556048	0.00107648	0.0020398	0.1437	0.233703	0.39198	-0.0251	0.64986	0.73815	0.00726667	0.958641	0.969364	0.125867	0.206222	0.342596	0.1186	0.31102	0.431287	0	0	0	0.043	0.0415	0.0087	0.0582	0.0617	0.0262	-0.0082	-0.0122	-0.0315	0.1155	0.1391	0.1244	0.929	0.285	0.867		Vinculin_http://pfam.xfam.org/family/PF01044_0	Phosphorylation__97 | Phosphorylation_P18206_100 | Phosphorylation__101 | Phosphorylation_P18206_107 |	1	1	1	1	0	4.51e-09	3.95e-05	5.1	2358.18
VCL	Vinculin	T183	KMIDERQQELTHQEHRVMLVN	Rest	Not in TC	-	-17.5981	-17.6607	-17.7224	-17.853	-17.6579	-18.1773	-17.6247	-17.6176	-17.3492	-17.5119	-17.5696	-17.5133	-17.4293	-17.3903	-17.8023	0	0	0	-0.835	-0.619	-0.9932	-0.0608	0.0691	0.3485	0.0796	0.1116	0.2323	0.1618	0.2903	-0.0494	0.365557	0.0401595	0.0532142	-0.00903333	0.935106	0.961808	0.1288	0.0468212	0.0970454	0.0101333	0.941535	0.955795	0.1299	0.202278	0.338179	0.119767	0.310905	0.431187	0	0	0	0.043	0.0415	0.0087	0.0582	0.0617	0.0262	-0.0082	-0.0122	-0.0315	0.1155	0.1391	0.1244	0.132	0.251	0.0901			Acetylation_P18206_173 |	1	1	1	1	0	0.0004417	8.87e-05	3.33	1689.8
VCL	Vinculin	T/S[739-758]		-	Not in TC		-18.7472	-18.4203	-18.9038				-19.1868	-18.7003	-19.1996	-18.8611	-19.7184	-18.9832	-19.1941	-18.9922	-19.0077	0	0	0	-0.3249	-1.1839	-0.7463	-0.4737	-0.2541	-0.3205	-0.1205	-1.2776	-0.0562	-0.4539	-0.5519	-0.0734	0	0	0	0.1229	0.577359	0.711376	-0.497133	0.064805	0.125	0	0	0	0	0	0	-0.374233	0.0187291	0.0524781	0	0	0	0.043	0.0415	0.0087	0.0582	0.0617	0.0262	-0.0082	-0.0122	-0.0315	0.1155	0.1391	0.1244							1	1	2	2	0	2.52e-05	3.95e-05	3.08	2442.26
ACTN4	Alpha-actinin-4	S159	IILRFAIQDISVEETSAKEGL	Rest	FALSE	-	-14.2395	-14.2601	-14.2124	-14.108	-13.9364	-13.9675	-14.82	-14.9182	-15.113	-14.5962	-14.4612	-14.4458	-14.5508	-14.4927	-14.6131	0	0	0	-0.3474	-0.2079	-0.2047	-0.6146	-0.6322	-0.9253	-0.3632	-0.1806	-0.2101	-0.3182	-0.2126	-0.3701	-0.946433	2.24988e-05	7.2546e-05	-0.0511333	0.4168	0.577019	-0.263733	0.00236458	0.00999657	-0.3982	0.00292128	0.00985197	-0.713067	8.59439e-05	0.00147926	-0.314867	0.000403011	0.0037538	0	0	0	0.0142	-0.0089	0.0031	0.0024	0.0042	-0.037	-0.0061	0.0682	-0.0044	-0.0072	0.0042	-0.0015	0.823	0.248	0.967		CH_http://pfam.xfam.org/family/PF00307_4	Phosphorylation__159 | Phosphorylation_O43707_163 | Phosphorylation_O43707_164 |	2	4	1	1	0	0.002975	0.0004875	1.62	2227.14
ACTN4	Alpha-actinin-4	S423	HLAEKFRQKASIHEAWTDGKE	Rest	Not in TC	krxst_consensus	-14.8127	-14.4776	-14.5227	-14.2428	-14.2653	-14.2829	-14.2932	-14.3619	-14.5155	-14.5355	-14.5421	-14.6037	-14.7159	-14.7382	-14.5717	0	0	0	0.0873	-0.3272	-0.2164	0.4854	0.1416	-0.0175	0.2706	-0.044	-0.0577	0.0898	-0.2407	-0.0185	-0.126517	0.129591	0.156083	-0.114833	0.0871228	0.197589	0.0439	0.644015	0.733357	0.285067	0.0108508	0.0275298	0.214133	0.0920852	0.193041	-0.0709333	0.488231	0.604585	0	0	0	0.0142	-0.0089	0.0031	0.0024	0.0042	-0.037	-0.0061	0.0682	-0.0044	-0.0072	0.0042	-0.0015	0.451	0.293	0.911			Acetylation_O43707_417 | Ubiquitylation_O43707_417 | Ubiquitylation_O43707_421 | Phosphorylation__423 | Phosphorylation_O43707_429 | Acetylation_O43707_432 | Ubiquitylation_O43707_432 |	2	2	1	1	1	7.22e-06	3.95e-05	4.59	2463.32
ACTN4	Alpha-actinin-4	T842	IDFMSRETTDTDTADQVIASF	Rest	FALSE	-	-14.7198	-14.6058	-14.7764	-14.9392	-14.7956	-14.8403	-14.9966	-15.0677	-14.9625	-15.0254	-14.9949	-15.0228	-14.769	-14.7243	-14.7212	0	0	0	-0.7209	-0.7423	-0.532	-0.311	-0.436	-0.2108	-0.3122	-0.3686	-0.2232	-0.0562	-0.0985	0.0857	-0.150547	0.0585317	0.0751874	0.2762	0.000280226	0.00486449	-0.3137	0.000924133	0.00517702	-0.270767	0.00215858	0.00784727	-0.308267	0.003406	0.0184685	-0.0375	0.53728	0.64962	0	0	0	0.0142	-0.0089	0.0031	0.0024	0.0042	-0.037	-0.0061	0.0682	-0.0044	-0.0072	0.0042	-0.0015	0.305	0.284	0.724		EF-hand 2_https://www.uniprot.org/uniprot/O43707_-1	Phosphorylation_O43707_839 | Phosphorylation_O43707_840 | Phosphorylation_O43707_842 | Phosphorylation_O43707_844 |	1	1	2	2	0	1.32e-06	3.95e-05	4.89	2430.19
ACTN4	Alpha-actinin-4	S62	QRKTFTAWCNSHLRKAGTQIE	Rest	Not in TC	-	-16.0437	-16.0483	-15.8723	-15.5083	-15.4883	-15.6445	-15.8406	-15.8548	-15.9266	-15.9418	-16.0196	-15.8815	-16.0013	-15.8905	-16.0195	0	0	0	0.0187	-0.0092	-0.2572	0.169	0.2194	-0.079	0.0954	0.0492	0.014	0.0354	0.1777	-0.1167	-0.326974	0.00205028	0.00360702	-0.0228	0.705905	0.807917	0.0404667	0.57348	0.672919	0.0964333	0.164409	0.245526	0.1141	0.160424	0.288181	0.0176667	0.80142	0.860371	0	0	0	0.0142	-0.0089	0.0031	0.0024	0.0042	-0.037	-0.0061	0.0682	-0.0044	-0.0072	0.0042	-0.0015	0.124	0.267	0.284		CH_http://pfam.xfam.org/family/PF00307_0	Ubiquitylation_O43707_54 | Phosphorylation__62 | Ubiquitylation_O43707_66 | Phosphorylation__69 |	2	4	1	1	0	0.0007641	0.0001547	3.31	1776.82
ACTN4	Alpha-actinin-4	T359	EKCQLEINFNTLQTKLRLSNR	Rest	Not in TC	-	-15.4621	-15.6034	-15.6693	-16.0692	-15.8583	-15.9741	-15.846	-16.0954	-16.6466	-16.5168	-15.6874	-16.6235	-15.4195	-15.3726	-15.6407	0	0	0	-1.1391	-0.8331	-0.7967	-0.418	-0.4661	-1.0019	-1.0613	-0.0635	-0.9309	0.0356	0.2508	0.0591	-0.228792	0.277041	0.313902	0.7983	0.0109963	0.0487476	-0.697633	0.017404	0.0447165	-0.7184	0.00968006	0.0251348	-0.617733	0.0166466	0.0556825	0.100667	0.287194	0.406453	0	0	0	0.0142	-0.0089	0.0031	0.0024	0.0042	-0.037	-0.0061	0.0682	-0.0044	-0.0072	0.0042	-0.0015	0.205	0.248	0.307			Ubiquitylation_O43707_350 | Phosphorylation__359 | Phosphorylation_O43707_362 | Phosphorylation_O43707_367 |	2	4	1	1	0	5.62e-05	3.95e-05	3.92	2297.19
ACTN4	Alpha-actinin-4	S608	AESNHIKLSGSNPYTTVTPQI	Rest	Not in TC	-	-16.5014	-16.4304	-16.6693	-16.6926	-16.7191	-16.6754	-16.7752	-16.6608	-16.7442	-16.6459	-16.7316	-16.4327	-16.7258	-16.8582	-16.5318	0	0	0	-0.7399	-0.8877	-0.5128	-0.3079	-0.2044	-0.0995	-0.1511	-0.2806	0.2599	-0.2314	-0.4078	0.168	-0.0310126	0.620468	0.652641	-0.101867	0.36456	0.52906	-0.0697	0.487234	0.596186	-0.0214667	0.822949	0.867173	-0.193033	0.0490345	0.1213	-0.171567	0.12166	0.213581	0	0	0	0.0142	-0.0089	0.0031	0.0024	0.0042	-0.037	-0.0061	0.0682	-0.0044	-0.0072	0.0042	-0.0015	0.575	0.391	0.872		Spectrin_http://pfam.xfam.org/family/PF00435_0	Ubiquitylation_O43707_604 | Phosphorylation__606 | Phosphorylation__608 | Phosphorylation_O43707_611 | Phosphorylation_O43707_612 | Phosphorylation__615 |	1	1	2	2	0	1.39e-05	3.95e-05	4.33	2608.39
ACTN4	Alpha-actinin-4	S121	NVNKALDFIASKGVKLVSIGA	Rest	Not in TC	-	-17.4728	-17.3644	-17.0396	-17.1817	-17.2928	-17.3921	-17.7053	-17.2853	-17.829	-17.4352	-17.2233	-17.3317	-17.3353	-17.3407	-17.1658	0	0	0	-0.2708	-0.5414	-0.8742	-0.2666	0.105	-0.814	0.0311	0.1615	-0.2688	0.1306	0.0436	-0.0957	-0.317677	0.0638386	0.0814525	0.0494667	0.526462	0.66969	-0.0378	0.752567	0.821524	-0.325933	0.0595473	0.107518	-0.314267	0.108458	0.217006	0.0116667	0.921362	0.945318	0	0	0	0.0142	-0.0089	0.0031	0.0024	0.0042	-0.037	-0.0061	0.0682	-0.0044	-0.0072	0.0042	-0.0015	0.752	0.295	0.639		CH_http://pfam.xfam.org/family/PF00307_0	Acetylation_O43707_114 | Phosphorylation__121 | Ubiquitylation_O43707_122 | Ubiquitylation_O43707_125 |	2	3	1	1	0	0.0157	0.00175	2.44	1552.86
ACTN4	Alpha-actinin-4	S796	GPEEFKACLISLGYDVENDRQ	Rest	Not in TC	-	-17.3762	-17.4136	-17.1388	-17.4924	-17.3349	-17.4948	-17.3795	-17.3195	-17.132	-17.4682	-17.4176	-17.5842	-17.6256	-17.4287	-17.2264	0	0	0	-0.6865	-0.5353	-0.8799	-0.0374	0.1201	-0.0179	-0.0986	0.0166	-0.4222	-0.2563	0.0049	-0.0571	0.163699	0.104659	0.128183	0.0631	0.555449	0.694687	-0.180467	0.072328	0.135892	0.1499	0.243491	0.336568	0.0325333	0.760515	0.839818	-0.117367	0.341244	0.463167	0	0	0	0.0142	-0.0089	0.0031	0.0024	0.0042	-0.037	-0.0061	0.0682	-0.0044	-0.0072	0.0042	-0.0015	0.619	0.398	0.104			Phosphorylation_O43707_796 | Methylation_O43707_805 |	1	1	1	1	0	1.79e-05	3.95e-05	3.81	2008.94
ACTN4	Alpha-actinin-4	S656	SNEHLRRQFASQANVVGPWIQ	Rest	FALSE	stq_consensus	-17.6803	-17.7173	-17.9132	-17.9669	-17.8202	-17.981	-17.9148	-17.7828	-17.5954	-17.7997	-17.652	-17.2603	-17.7192	-17.486	-17.7225	0	0	0	-0.8697	-0.7287	-0.6018	-0.2686	-0.0396	0.2932	-0.126	0.0858	0.6762	-0.0459	0.2513	0.2213	0.158363	0.146232	0.174339	-0.0719	0.623081	0.745137	0.1996	0.189641	0.289583	-0.121767	0.290508	0.388372	0.00593333	0.956537	0.973603	0.1277	0.19782	0.307722	0	0	0	0.0142	-0.0089	0.0031	0.0024	0.0042	-0.037	-0.0061	0.0682	-0.0044	-0.0072	0.0042	-0.0015	0.637	0.281	0.883		Spectrin_http://pfam.xfam.org/family/PF00435_0	Phosphorylation__656 |	1	1	1	3	0	5.41e-06	3.95e-05	4.24	2462.31
MAP1B	Microtubule-associated protein 1B	T1949	SYEIIEKTTRTPEEGGYSYDI	CCD PhosphoSite	FALSE	stp_consensus	-12.0369	-11.9597	-12.0677	-10.3151	-10.2498	-10.3012	-11.7763	-11.7867	-11.7055	-12.0373	-12.072	-12.0775	-12.1342	-12.0391	-12.1566	0	0	0	1.3453	1.2677	1.394	0.2265	0.199	0.3376	-0.007	-0.0917	0.0135	-0.1042	-0.0595	-0.0583	-1.46745	5.16233e-08	1.66061e-06	-0.0477	0.359536	0.523953	-0.0408333	0.453168	0.56413	0.3538	0.000711998	0.00346451	0.265267	0.00393152	0.0203718	-0.0885333	0.155494	0.256027	0	0	0	-0.172	-0.1879	-0.1254	0.0005	0.0318	0.0026	-0.2469	-0.259	-0.2226	-0.0948	-0.0965	-0.0518	0.735	0.764	0.824		MAP1B_neuraxin_http://pfam.xfam.org/family/PF00414_-4	Phosphorylation__1939 | Phosphorylation__1940 | Ubiquitylation_P46821_1945 | Phosphorylation__1946 | Phosphorylation__1947 | Phosphorylation__1949 | Phosphorylation__1955 | Phosphorylation_P46821_1956 | Phosphorylation__1957 |	1	1	1	4	0	1.11e-05	3.95e-05	4.04	2263.07
MAP1B	Microtubule-associated protein 1B	S614	EKEVPSKEEPSPVKAEVAEKQ	Rest	FALSE	cdk', 'stp_consensus	-11.7509	-11.7538	-11.814	-10.5258	-10.4873	-10.4873	-10.8282	-10.5156	-10.6815	-11.6929	-11.7505	-11.746	-12.1423	-12.0288	-12.0945	0	0	0	0.8429	0.8186	0.9503	0.8886	1.2641	1.1078	0.0514	0.0238	0.0913	-0.3984	-0.255	-0.25	-0.174972	0.0863538	0.107382	-0.358733	0.000139965	0.00318553	0.0431	0.409177	0.522946	1.41343	1.55652e-06	8.26454e-05	1.0978	6.97604e-06	0.000307434	-0.315633	0.000425371	0.00389087	0	0	0	-0.172	-0.1879	-0.1254	0.0005	0.0318	0.0026	-0.2469	-0.259	-0.2226	-0.0948	-0.0965	-0.0518	1	0.806	0.851		-	Phosphorylation_P46821_609 | Phosphorylation__614 |	1	1	1	2	1	0.005111	0.0007804	2.85	2318.28
MAP1B	Microtubule-associated protein 1B	T1067	GAEEQYGFLTTPTKQLGAQSP	CCD PhosphoSite	FALSE	cdk', 'stp_consensus	-12.7251	-12.789	-12.7354	-10.6277	-10.5952	-10.5703	-12.7802	-12.9637	-12.689	-12.6897	-12.7359	-12.7466	-12.6181	-12.6317	-12.6274	0	0	0	1.7125	1.7433	1.7868	-0.0892	-0.1488	0.0218	0.0289	0.0736	0.0121	0.1	0.1772	0.1385	-2.21324	3.23074e-08	1.50665e-06	0.0983333	0.0496585	0.135847	0.0257667	0.613514	0.707807	-0.185233	0.0547225	0.100442	-0.0611333	0.487349	0.622468	0.1241	0.0281208	0.071359	0	0	0	-0.172	-0.1879	-0.1254	0.0005	0.0318	0.0026	-0.2469	-0.259	-0.2226	-0.0948	-0.0965	-0.0518	0.881	0.824	0.482		-	Phosphorylation__1062 | Phosphorylation__1066 | Phosphorylation__1067 | Phosphorylation__1069 | Phosphorylation__1076 |	1	1	2	2	0	0.0002063	6.87e-05	3.34	2630.29
MAP1B	Microtubule-associated protein 1B	T2034	SYETSTKTTRTPDTSTYCYET	CCD PhosphoSite	FALSE	stp_consensus	-12.8858	-12.864	-12.7748	-10.4205	-10.4262	-9.76528	-12.826	-13.2409	-12.6995	-12.8274	-12.8317	-12.9274	-12.9691	-12.9309	-13.0508	0	0	0	2.0859	1.9914	2.6482	0.0257	-0.3509	0.0506	0.0518	0.0528	-0.1294	-0.0902	-0.0469	-0.2455	-2.71817	5.29957e-06	2.25273e-05	-0.121433	0.0567708	0.147845	-0.0206333	0.726424	0.801894	0.0614667	0.671559	0.745106	-0.0806	0.581048	0.699592	-0.142067	0.0383447	0.089965	0	0	0	-0.172	-0.1879	-0.1254	0.0005	0.0318	0.0026	-0.2469	-0.259	-0.2226	-0.0948	-0.0965	-0.0518	0.828	0.74	0.758		MAP1B_neuraxin_http://pfam.xfam.org/family/PF00414_0	Phosphorylation__2040 | Phosphorylation__2042 | Phosphorylation__2024 | Phosphorylation__2025 | Ubiquitylation_P46821_2030 | Phosphorylation__2031 | Phosphorylation__2032 | Phosphorylation__2034 | Phosphorylation__2037 | Phosphorylation_P46821_2038 |	1	1	1	5	0	5.43e-05	3.95e-05	3.9	2354.08
MAP1B	Microtubule-associated protein 1B	T1282	LGERSVNFSLTPNEIKVSAEA	CCD PhosphoSite	FALSE	stp_consensus	-12.5623	-12.5002	-12.1652	-10.7122	-10.5402	-9.83227	-12.0811	-12.4366	-12.0364	-12.7144	-12.7783	-12.7119	-12.6617	-12.6309	-12.6369	0	0	0	1.4629	1.5108	1.9703	0.4471	0.0894	0.1042	-0.1587	-0.2576	-0.5235	-0.1064	-0.1108	-0.4412	-1.82315	0.000116562	0.00029552	0.0917	0.0709702	0.17169	-0.325633	0.0149843	0.0399499	0.458467	0.00468069	0.0141942	0.224533	0.169593	0.299408	-0.233933	0.0533896	0.115238	0	0	0	-0.172	-0.1879	-0.1254	0.0005	0.0318	0.0026	-0.2469	-0.259	-0.2226	-0.0948	-0.0965	-0.0518	0.828	0.826	0.724		-	Phosphorylation__1276 | Phosphorylation__1280 | Phosphorylation__1282 |	1	1	1	1	0	0.0002809	8.87e-05	2.99	2038.08
MAP1B	Microtubule-associated protein 1B	T2305	SVEKAAKPTTTPEVKAARGEE	CCD PhosphoSite	FALSE	stp_consensus	-15.4093	-15.2958	-14.9819	-11.6893	-11.7203	-11.7644	-15.5332	-16.0326	-15.0666	-15.1841	-15.2477	-15.3276	-15.3763	-15.2549	-15.3422	0	0	0	3.3063	3.0977	2.8141	-0.158	-0.7109	-0.1094	0.2187	0.0687	-0.3225	0.026	0.0609	-0.3298	-3.81947	6.28728e-07	5.09533e-06	-0.0713333	0.251051	0.412092	-0.0241333	0.830949	0.881961	-0.219667	0.359917	0.45889	-0.315133	0.23548	0.375728	-0.0954667	0.403795	0.524434	0	0	0	-0.172	-0.1879	-0.1254	0.0005	0.0318	0.0026	-0.2469	-0.259	-0.2226	-0.0948	-0.0965	-0.0518	0.901	0.776	0.77		-	Phosphorylation_P46821_2303 | Phosphorylation__2304 | Phosphorylation_P46821_2305 |	1	1	2	5	0	0.002598	0.0004293	2.45	2135.23
MAP1B	Microtubule-associated protein 1B	T1932	SYETIGKTTKTPEDGDYSYEI	CCD PhosphoSite	FALSE	stp_consensus	-15.0419	-14.8676	-14.7043	-11.7416	-11.7739	-11.7194	-14.6853	-15.221	-14.7839	-14.9796	-14.9223	-14.8675	-15.1394	-15.0947	-15.1521	0	0	0	2.8853	2.6146	2.5825	0.3224	-0.3275	-0.1043	0.0557	-0.0342	-0.1399	-0.1045	-0.2072	-0.4173	-3.15179	9.31352e-08	1.9476e-06	-0.2056	0.00355624	0.0236335	-0.0518667	0.574284	0.673584	0.232	0.137278	0.21285	-0.0254667	0.875515	0.920748	-0.257467	0.018577	0.0521843	0	0	0	-0.172	-0.1879	-0.1254	0.0005	0.0318	0.0026	-0.2469	-0.259	-0.2226	-0.0948	-0.0965	-0.0518	0.828	0.807	0.791		MAP1B_neuraxin_http://pfam.xfam.org/family/PF00414_0	Phosphorylation__1929 | Phosphorylation__1922 | Phosphorylation__1923 | Phosphorylation_P46821_1925 | Ubiquitylation_P46821_1928 | Phosphorylation__1930 | Ubiquitylation_P46821_1931 | Phosphorylation__1932 | Phosphorylation__1938 | Phosphorylation__1939 | Phosphorylation__1940 |	1	1	1	5	1	0.0003277	8.87e-05	3.53	3061.49
MAP1B	Microtubule-associated protein 1B	S1939	TTKTPEDGDYSYEIIEKTTRT	CCD PhosphoSite	FALSE	-	-13.6636	-13.5344	-13.3872	-11.1426	-10.9892	-10.7418	-13.5104	-14.0649	-13.4098	-13.5764	-13.6221	-13.573	-13.7192	-13.6409	-13.7506	0	0	0	2.1222	2.0851	2.2636	0.119	-0.5046	-0.0473	0.0806	-0.0672	-0.1626	-0.0626	-0.0866	-0.3329	-2.70383	2.13134e-06	1.1436e-05	-0.113067	0.0497202	0.135979	-0.0621	0.434224	0.547205	0.0418667	0.809874	0.856764	-0.1333	0.475718	0.611846	-0.175167	0.0561652	0.119745	0	0	0	-0.172	-0.1879	-0.1254	0.0005	0.0318	0.0026	-0.2469	-0.259	-0.2226	-0.0948	-0.0965	-0.0518	0.566	0.79	0.872		MAP1B_neuraxin_http://pfam.xfam.org/family/PF00414_0	Phosphorylation__1929 | Phosphorylation__1930 | Ubiquitylation_P46821_1931 | Phosphorylation__1932 | Phosphorylation__1938 | Phosphorylation__1939 | Phosphorylation__1940 | Ubiquitylation_P46821_1945 | Phosphorylation__1946 | Phosphorylation__1947 | Phosphorylation__1949 |	1	1	2	6	0	9.05e-05	3.95e-05	3.85	2347.12
MAP1B	Microtubule-associated protein 1B	S1899	YESYEKTTRTSDVGGYYYEKI	CCD PhosphoSite	FALSE	krxst_consensus	-13.7112	-13.6204	-13.5729	-11.7653	-11.5671	-10.9716	-13.8629	-14.1359	-13.475	-13.9397	-13.9609	-13.9334	-13.8907	-13.8462	-13.907	0	0	0	1.5302	1.5792	2.2146	-0.1858	-0.4896	0.0732	-0.2351	-0.3199	-0.3372	-0.1865	-0.2059	-0.3036	-2.38992	2.46379e-05	7.82411e-05	0.0633667	0.175858	0.323652	-0.309833	0.000624936	0.00395275	0.0567	0.729407	0.792284	-0.189767	0.275417	0.41966	-0.246467	0.00240155	0.0120071	0	0	0	-0.172	-0.1879	-0.1254	0.0005	0.0318	0.0026	-0.2469	-0.259	-0.2226	-0.0948	-0.0965	-0.0518	0.841	0.795	0.542		MAP1B_neuraxin_http://pfam.xfam.org/family/PF00414_0	Phosphorylation__1889 | Phosphorylation_P46821_1891 | Phosphorylation_P46821_1892 | Ubiquitylation_P46821_1894 | Phosphorylation__1895 | Phosphorylation__1896 | Phosphorylation__1898 | Phosphorylation__1899 | Phosphorylation__1904 | Phosphorylation__1905 | Phosphorylation__1906 | Ubiquitylation_P46821_1908 |	1	1	1	5	0	6.58e-05	3.95e-05	3.3	1969.94
MAP1B	Microtubule-associated protein 1B	S1965	YSYDISEKTTSPPEVSGYSYE	Rest	FALSE	stp_consensus', 'krxxst_consensus	-12.7455	-12.7241	-12.7894	-11.5331	-11.432	-11.5191	-11.8382	-11.7463	-11.9091	-12.7872	-12.7807	-12.7761	-12.9308	-12.9583	-12.898	0	0	0	0.803	0.8213	0.8721	0.8732	1.0037	0.8556	-0.0483	-0.036	0.0365	-0.1923	-0.2142	-0.0781	-0.336477	0.00181555	0.00324229	-0.1477	0.00909596	0.0429521	-0.0283333	0.565164	0.665878	1.09783	8.07835e-07	6.11504e-05	0.9218	3.13625e-06	0.000200302	-0.176033	0.00674201	0.0246268	0	0	0	-0.172	-0.1879	-0.1254	0.0005	0.0318	0.0026	-0.2469	-0.259	-0.2226	-0.0948	-0.0965	-0.0518	0.894	0.765	0.95		MAP1B_neuraxin_http://pfam.xfam.org/family/PF00414_0	Phosphorylation__1955 | Phosphorylation_P46821_1956 | Phosphorylation__1957 | Phosphorylation__1960 | Phosphorylation__1963 | Phosphorylation__1964 | Phosphorylation__1965 | Phosphorylation_P46821_1970 | Phosphorylation__1972 | Phosphorylation__1973 | Phosphorylation__1974 |	1	1	1	1	0	0.006047	0.0009382	2.89	2313.06
MAP1B	Microtubule-associated protein 1B	S1793	DISPLTPRESSPLYSPTFSDS	Rest	FALSE	stp_consensus', 'krxxst_consensus	-10.7656	-10.805	-10.8413	-11.2851	-11.2201	-11.291	-10.8198	-10.6158	-10.7969	-11.0044	-11.0014	-11.0389	-10.8723	-10.8503	-10.8543	0	0	0	-0.9222	-0.8808	-0.843	-0.0883	0.2151	0.0198	-0.2454	-0.1759	-0.1743	-0.1137	-0.0254	0.0176	0.521234	0.00022928	0.000528887	0.155933	0.00629842	0.0337187	-0.210933	0.00301387	0.0119257	0.1148	0.14852	0.226128	0.0598	0.450616	0.589321	-0.055	0.269829	0.388504	0	0	0	-0.172	-0.1879	-0.1254	0.0005	0.0318	0.0026	-0.2469	-0.259	-0.2226	-0.0948	-0.0965	-0.0518	0.938	0.826	0.00416		-	Phosphorylation__1785 | Phosphorylation__1788 | Phosphorylation__1792 | Phosphorylation__1793 | Phosphorylation__1796 | Phosphorylation__1797 | Phosphorylation__1799 | Phosphorylation__1801 | Phosphorylation__1803 |	1	1	3	11	0	1.66e-06	3.95e-05	4.07	2591.28
MAP1B	Microtubule-associated protein 1B	S1797	LTPRESSPLYSPTFSDSTSAV	Rest	FALSE	stp_consensus	-11.5867	-11.5571	-11.6328	-11.8279	-11.7808	-11.8529	-11.5338	-11.3766	-11.4888	-11.8213	-11.8121	-11.8157	-11.627	-11.594	-11.5978	0	0	0	-0.6585	-0.703	-0.6253	0.0188	0.2064	0.1193	-0.2412	-0.2344	-0.1597	-0.0473	-0.0169	0.0655	0.35411	0.00110101	0.00208069	0.2101	0.00116549	0.0118138	-0.224167	0.00196917	0.00878884	0.139867	0.0591271	0.106957	0.1258	0.101631	0.207021	-0.0140667	0.770528	0.836903	0	0	0	-0.172	-0.1879	-0.1254	0.0005	0.0318	0.0026	-0.2469	-0.259	-0.2226	-0.0948	-0.0965	-0.0518	0.894	0.817	0.309		-	Phosphorylation__1788 | Phosphorylation__1792 | Phosphorylation__1793 | Phosphorylation__1796 | Phosphorylation__1797 | Phosphorylation__1799 | Phosphorylation__1801 | Phosphorylation__1803 | Phosphorylation_P46821_1804 | Phosphorylation__1805 |	1	1	3	15	0	2.56e-05	3.95e-05	3.91	2671.24
MAP1B	Microtubule-associated protein 1B	T744	KLPKDAKKSSTPLSEAKKPAA	CCD PhosphoSite	FALSE	stp_consensus', 'krxxst_consensus	-12.298	-12.2488	-11.9727	-11.0804	-10.9584	-9.95401	-12.2634	-12.4819	-12.0439	-12.632	-12.7046	-12.6277	-12.5835	-12.6314	-12.6718	0	0	0	0.8204	0.8311	1.6535	0.0005	-0.2072	-0.0959	-0.3406	-0.4353	-0.6317	-0.2925	-0.3626	-0.6686	-1.5988	0.00102719	0.00195882	0.0258667	0.603745	0.731222	-0.4816	0.000877775	0.00498914	0.365833	0.0143899	0.0344421	-0.0899	0.529064	0.657645	-0.455733	0.00121228	0.00763014	0	0	0	-0.172	-0.1879	-0.1254	0.0005	0.0318	0.0026	-0.2469	-0.259	-0.2226	-0.0948	-0.0965	-0.0518	0.881	0.727	0.234		-	Phosphorylation__743 | Phosphorylation__744 | Phosphorylation_P46821_747 |	1	1	1	2	1	0.003451	0.000541	2.84	2120.12
MAP1B	Microtubule-associated protein 1B	S1427	DDKASGRGAESPFEEKSGKQG	Rest	FALSE	stp_consensus	-12.6257	-12.6396	-12.6843	-11.8898	-11.8294	-11.8827	-12.2072	-12.222	-12.2703	-12.8164	-12.7697	-12.7878	-12.6033	-12.6116	-12.6429	0	0	0	0.3169	0.3297	0.3957	0.3844	0.4435	0.3893	-0.1973	-0.1096	-0.0802	0.0154	0.0479	0.0719	-0.36585	0.000383249	0.000827289	0.172033	0.00428615	0.0263447	-0.141433	0.0199875	0.0498383	0.3861	0.000189105	0.00137119	0.4167	0.0001884	0.00246373	0.0306	0.523308	0.637091	0	0	0	-0.172	-0.1879	-0.1254	0.0005	0.0318	0.0026	-0.2469	-0.259	-0.2226	-0.0948	-0.0965	-0.0518	0.982	0.842	0.23		-	Phosphorylation__1421 | Phosphorylation__1427 | Phosphorylation__1433 |	1	1	1	10	0	0.001434	0.0001737	3.5	1681.83
MAP1B	Microtubule-associated protein 1B	T704	KEPKKEVKKETPPKEVKKEVK	Rest	FALSE	cdk', 'stp_consensus', 'krxst_consensus', 'krxxst_consensus	-12.4578	-12.4243	-12.4476	-11.5193	-11.4803	-11.5392	-11.3627	-11.1964	-11.5069	-12.2854	-12.2444	-12.2472	-12.5143	-12.4746	-12.5522	0	0	0	0.5295	0.472	0.5098	1.061	1.2538	0.9161	0.1659	0.2005	0.2236	-0.0634	-0.0304	-0.0741	0.157583	0.11576	0.140655	-0.2547	0.000634167	0.00786644	0.184233	0.00495267	0.0171336	1.15837	4.75553e-06	0.000144039	1.0879	6.65191e-06	0.000301439	-0.0704667	0.171983	0.276882	0	0	0	-0.172	-0.1879	-0.1254	0.0005	0.0318	0.0026	-0.2469	-0.259	-0.2226	-0.0948	-0.0965	-0.0518	0.834	0.72	0.0912		-	Acetylation_P46821_694 | Phosphorylation__704 | Acetylation_P46821_707 | Acetylation_P46821_714 |	1	1	1	2	1	0.0656	0.005711	1.77	1691.99
MAP1B	Microtubule-associated protein 1B	T/Y/S[1929-1945]		-	Not in TC		-15.1956	-15.1173	-15.1079				-14.3927	-14.4844	-14.426	-15.4492	-15.4293	-15.3195	-15.5126	-15.6487	-15.5128	0	0	0	2.8263	2.7375	2.7188	0.7688	0.6588	0.6573	-0.2603	-0.2915	-0.1884	-0.324	-0.5115	-0.3744	0	0	0	-0.1587	0.033203	0.102693	-0.259067	0.00252526	0.0105092	0	0	0	0	0	0	-0.417767	0.000156038	0.0020927	0	0	0	-0.172	-0.1879	-0.1254	0.0005	0.0318	0.0026	-0.2469	-0.259	-0.2226	-0.0948	-0.0965	-0.0518							1	1	2	5	1	5.72e-05	3.95e-05	3.18	2981.52
MAP1B	Microtubule-associated protein 1B	S/Y[2078-2091]		-	Not in TC		-14.3484	-14.5211	-14.2106				-14.4548	-14.7775	-14.4485	-14.0453	-14.0969	-14.0298	-14.1816	-14.227	-14.1835	0	0	0	1.9455	2.1292	1.8629	-0.1405	-0.2305	-0.2626	0.2965	0.4446	0.204	0.1599	0.314	0.0576	0	0	0	-0.140033	0.0146451	0.0589338	0.3027	0.00698076	0.0221191	0	0	0	0	0	0	0.162667	0.0805172	0.157054	0	0	0	-0.172	-0.1879	-0.1254	0.0005	0.0318	0.0026	-0.2469	-0.259	-0.2226	-0.0948	-0.0965	-0.0518							1	1	2	5	0	1.94e-06	3.95e-05	3.84	2404.14
MAP1B	Microtubule-associated protein 1B	S1779	KVQSLEGEKLSPKSDISPLTP	Rest	FALSE	stp_consensus', 'krxst_consensus	-11.5288	-11.5292	-11.6067	-11.4997	-11.3274	-11.4452	-11.1341	-11.0789	-11.2433	-11.5281	-11.5393	-11.5224	-11.8349	-11.781	-11.8533	0	0	0	-0.3794	-0.2665	-0.2351	0.3605	0.4763	0.3388	-0.0059	0.0104	0.1076	-0.3131	-0.2319	-0.216	0.27202	0.00888242	0.013504	-0.293133	0.000226602	0.00427914	0.0249667	0.624311	0.717132	0.670967	2.20748e-05	0.000334238	0.4028	0.000662695	0.00600529	-0.268167	0.000900493	0.00623871	0	0	0	-0.172	-0.1879	-0.1254	0.0005	0.0318	0.0026	-0.2469	-0.259	-0.2226	-0.0948	-0.0965	-0.0518	0.965	0.798	0.5		-	Phosphorylation__1772 | Phosphorylation__1779 | Phosphorylation__1782 | Phosphorylation__1785 | Phosphorylation__1788 |	1	1	1	2	1	0.0007525	0.0001547	4.16	2387.28
MAP1B	Microtubule-associated protein 1B	T1633	DFSPKTAKSRTPVQDHRSEQS	Rest	FALSE	stp_consensus', 'krxxst_consensus	-13.1449	-13.0088	-13.0538	-11.8067	-11.3679	-10.6806	-12.4189	-12.2103	-12.0563	-13.0333	-13.084	-13.0315	-13.0856	-13.0384	-13.0225	0	0	0	0.9214	1.1715	1.9927	0.6919	0.8244	0.9729	0.105	-0.0547	0.0456	0.0523	-0.0097	0.0618	-0.94341	0.0100206	0.0150568	0.000766667	0.986525	0.992064	0.0195667	0.732895	0.806123	0.820333	8.04362e-05	0.000760284	0.840667	8.92146e-05	0.00151364	0.0203333	0.717241	0.798637	0	0	0	-0.172	-0.1879	-0.1254	0.0005	0.0318	0.0026	-0.2469	-0.259	-0.2226	-0.0948	-0.0965	-0.0518	0.834	0.823	0.761		-	Phosphorylation_P46821_1628 | Phosphorylation__1633 | Phosphorylation__1640 | Phosphorylation__1643 | Phosphorylation__1625 |	1	1	1	2	2	0.07403	0.006456	2.45	2164.09
MAP1B	Microtubule-associated protein 1B	S1915	YYEKIERTTKSPSDSGYSYET	Rest	FALSE	stp_consensus	-12.6244	-12.6134	-12.6199	-11.1909	-11.125	-11.1875	-12.1343	-12.1444	-12.2167	-12.8232	-12.8317	-12.7879	-12.6393	-12.6677	-12.6803	0	0	0	1.0333	1.0251	1.0413	0.456	0.4949	0.3786	-0.2054	-0.1978	-0.1448	-0.0218	-0.0343	-0.0298	-0.997324	7.41007e-07	5.60772e-06	0.151833	0.00803806	0.0394977	-0.195033	0.003456	0.0131584	0.4973	4.9155e-05	0.000559246	0.4541	0.000111697	0.00174711	-0.0432	0.355517	0.477964	0	0	0	-0.172	-0.1879	-0.1254	0.0005	0.0318	0.0026	-0.2469	-0.259	-0.2226	-0.0948	-0.0965	-0.0518	0.938	0.792	0.0689		MAP1B_neuraxin_http://pfam.xfam.org/family/PF00414_0	Phosphorylation__1905 | Phosphorylation__1906 | Ubiquitylation_P46821_1908 | Phosphorylation__1912 | Phosphorylation__1913 | Ubiquitylation_P46821_1914 | Phosphorylation__1915 | Phosphorylation__1917 | Phosphorylation__1919 | Phosphorylation__1921 | Phosphorylation__1922 | Phosphorylation__1923 | Phosphorylation_P46821_1925 |	1	1	1	1	0	0.001323	0.0001737	3.48	2259.01
MAP1B	Microtubule-associated protein 1B	S1276	PLEKTPLGERSVNFSLTPNEI	CCD PhosphoSite	Not in TC	-	-14.8669	-14.8292	-14.7218	-12.2573	-12.1569	-12.2554	-14.7274	-15.3437	-14.6293	-14.8841	-14.875	-14.9161	-14.8443	-14.8096	-14.7428	0	0	0	2.1807	2.1839	2.0527	0.1054	-0.4886	0.0679	-0.0237	-0.0252	-0.171	0.0156	0.0396	0.0096	-2.67695	1.80649e-06	1.01991e-05	0.0928333	0.0841279	0.193005	-0.0857667	0.167044	0.261907	-0.101233	0.595415	0.680011	-0.0941667	0.623552	0.733923	0.00706667	0.906361	0.935877	0	0	0	-0.172	-0.1879	-0.1254	0.0005	0.0318	0.0026	-0.2469	-0.259	-0.2226	-0.0948	-0.0965	-0.0518	0.814	0.849	0.668			Phosphorylation__1270 | Phosphorylation__1276 | Phosphorylation__1280 | Phosphorylation__1282 |	1	1	1	1	1	0.002203	0.0003676	2.92	2770.41
MAP1B	Microtubule-associated protein 1B	S1378	AKDENERASVSPMDEPVPDSE	Rest	TRUE	stp_consensus	-11.2123	-11.2365	-11.2748	-11.4694	-11.3191	-11.4313	-11.0302	-10.9099	-11.0608	-11.4463	-11.4752	-11.4659	-11.266	-11.2726	-11.2765	0	0	0	-0.6648	-0.5508	-0.5529	0.148	0.3525	0.1894	-0.2405	-0.2182	-0.1678	-0.0607	-0.0162	0.0289	0.406324	0.000853785	0.00166525	0.190767	0.00195189	0.0162713	-0.221267	0.0019942	0.00886471	0.2714	0.0032877	0.0108227	0.2409	0.00836137	0.0342618	-0.0305	0.518216	0.632289	0	0	0	-0.172	-0.1879	-0.1254	0.0005	0.0318	0.0026	-0.2469	-0.259	-0.2226	-0.0948	-0.0965	-0.0518	0.85	0.74	0.42		-	Phosphorylation__1376 | Phosphorylation__1378 | Phosphorylation__1387 |	1	1	1	2	1	2.94e-08	3.95e-05	6.55	3425.54
MAP1B	Microtubule-associated protein 1B	S992	ADAYIREKRESVASGDDRAEE	Rest	FALSE	aurora', 'krxst_consensus', 'krxxst_consensus	-11.7395	-11.6826	-11.7978	-12.0495	-12.1492	-12.1709	-12.0675	-11.8138	-11.9855	-12.1378	-12.0624	-12.0818	-11.9292	-11.8634	-11.9606	0	0	0	-0.7333	-0.9549	-0.785	-0.3621	-0.1053	-0.2123	-0.4049	-0.3593	-0.2608	-0.1967	-0.1609	-0.1323	0.167574	0.0837647	0.104457	0.176267	0.00772322	0.0384843	-0.354033	0.000256801	0.00217078	-0.0378667	0.647491	0.724201	-0.215633	0.035722	0.0969078	-0.177767	0.0124591	0.0388532	0	0	0	-0.172	-0.1879	-0.1254	0.0005	0.0318	0.0026	-0.2469	-0.259	-0.2226	-0.0948	-0.0965	-0.0518	0.894	0.825	0.589		-	Phosphorylation_P46821_985 | Phosphorylation__992 | Phosphorylation__995 | Methylation_P46821_999 |	1	1	1	4	2	3.16e-07	3.95e-05	5.99	3040.41
MAP1B	Microtubule-associated protein 1B	S1154	SDETNNEETESPSQEFVNITK	Rest	Not in TC	stp_consensus	-12.3752	-12.4413	-12.4691	-12.6121	-12.5955	-12.5767	-12.2319	-12.015	-12.0653	-12.3308	-12.3618	-12.3358	-12.41	-12.3528	-12.4204	0	0	0	-0.6754	-0.6533	-0.5281	0.1092	0.4523	0.3792	0.0379	0.1001	0.1566	-0.0417	0.1085	0.0792	0.490723	0.000302328	0.000673164	-0.0516	0.269058	0.431724	0.0857333	0.127032	0.21152	0.290333	0.00571501	0.016529	0.324467	0.00412292	0.021042	0.0341333	0.516274	0.6306	0	0	0	-0.172	-0.1879	-0.1254	0.0005	0.0318	0.0026	-0.2469	-0.259	-0.2226	-0.0948	-0.0965	-0.0518	0.912	0.776	0.0764			Phosphorylation__1144 | Phosphorylation__1147 | Phosphorylation__1152 | Phosphorylation__1154 | Phosphorylation__1156 | Phosphorylation_P46821_1163 |	1	1	2	7	0	8.31e-08	3.95e-05	4.35	3447.56
MAP1B	Microtubule-associated protein 1B	S2256	KKPGTKTKSSSPVKKSDGKSK	CCD PhosphoSite	FALSE	cdk', 'stp_consensus', 'krxxst_consensus	-12.8947	-12.9627	-13.0689	-11.9099	-11.921	-11.9532	-13.3204	-13.2634	-13.218	-13.0333	-13.0959	-13.1429	-13.2919	-13.2046	-13.2217	0	0	0	0.5652	0.559	0.7084	-0.4599	-0.2747	-0.1737	-0.1452	-0.1126	-0.0508	-0.4042	-0.2219	-0.1223	-1.33923	9.61422e-08	1.97069e-06	-0.1487	0.0207176	0.0746248	-0.115267	0.108046	0.186364	-0.0278667	0.646323	0.723251	-0.291833	0.00447113	0.0222208	-0.263967	0.00302504	0.0139378	0	0	0	-0.172	-0.1879	-0.1254	0.0005	0.0318	0.0026	-0.2469	-0.259	-0.2226	-0.0948	-0.0965	-0.0518	0.903	0.838	0.141		-	Acetylation_P46821_2246 | Acetylation_P46821_2247 | Acetylation_P46821_2253 | Phosphorylation_P46821_2256 | Acetylation_P46821_2259 | Phosphorylation_P46821_2265 |	1	1	1	2	2	0.005721	0.0008702	2.58	2338.33
MAP1B	Microtubule-associated protein 1B	S1501	ALDERKLGDVSPTQIDVSQFG	Rest	FALSE	stp_consensus	-11.513	-11.5823	-11.4545	-11.4904	-11.3451	-11.4444	-11.1484	-11.3153	-11.4431	-11.9721	-12.0901	-11.8928	-11.743	-11.9203	-11.8476	0	0	0	-0.3856	-0.2315	-0.3865	0.3305	0.2929	-0.0132	-0.4657	-0.4873	-0.415	-0.237	-0.3181	-0.3625	0.124334	0.210802	0.244491	0.148033	0.0715787	0.172741	-0.4684	0.000183038	0.00174997	0.5347	0.00076212	0.00364379	0.214333	0.0484483	0.120254	-0.320367	0.00136777	0.00824692	0	0	0	-0.172	-0.1879	-0.1254	0.0005	0.0318	0.0026	-0.2469	-0.259	-0.2226	-0.0948	-0.0965	-0.0518	0.912	0.712	0.662		-	Phosphorylation__1501 | Phosphorylation__1503 | Phosphorylation_P46821_1508 |	1	1	1	2	1	0.0001704	6.87e-05	3.36	3046.63
MAP1B	Microtubule-associated protein 1B	S561	PLPSKSVRKESKEETPEVTKV	Rest	FALSE	krxst_consensus', 'krxxst_consensus	-12.8449	-12.8245	-12.7679	-12.7598	-12.641	-12.746	-12.845	-12.5654	-12.7925	-13.2429	-13.2271	-13.22	-13.2052	-13.0684	-13.2169	0	0	0	-0.3574	-0.3167	-0.4021	-0.0342	0.285	-0.0492	-0.4045	-0.3821	-0.4289	-0.3673	-0.224	-0.4184	-0.0186947	0.839633	0.857088	0.0665	0.252988	0.414425	-0.417567	4.23593e-05	0.000739443	0.4292	0.00241132	0.00855438	0.0781333	0.398106	0.541456	-0.351067	0.000460928	0.00410083	0	0	0	-0.172	-0.1879	-0.1254	0.0005	0.0318	0.0026	-0.2469	-0.259	-0.2226	-0.0948	-0.0965	-0.0518	1	0.833	0.572		-	Phosphorylation__561 | Phosphorylation__565 | Phosphorylation__569 |	1	1	3	4	2	0.0004468	8.87e-05	3.15	2701.52
MAP1B	Microtubule-associated protein 1B	S1438	PFEEKSGKQGSPDQVSPVSEM	Rest	FALSE	stp_consensus', 'krxxst_consensus	-12.6228	-12.71	-12.698	-12.6223	-12.3962	-12.53	-12.1365	-12.0242	-12.2569	-12.8419	-12.9102	-12.8972	-12.7733	-12.7571	-12.7796	0	0	0	-0.4383	-0.1804	-0.2514	0.4522	0.7116	0.4165	-0.2256	-0.1797	-0.176	-0.1574	-0.0272	-0.051	0.37697	0.00406293	0.00664329	0.1131	0.0326023	0.101515	-0.206167	0.00473875	0.016556	0.6308	6.65666e-05	0.000676332	0.537733	0.000254697	0.00304187	-0.0930667	0.0901497	0.170775	0	0	0	-0.172	-0.1879	-0.1254	0.0005	0.0318	0.0026	-0.2469	-0.259	-0.2226	-0.0948	-0.0965	-0.0518	1	0.769	0.707		-	Phosphorylation__1433 | Phosphorylation__1438 | Phosphorylation__1443 | Phosphorylation__1446 |	1	1	2	2	0	0.0002438	8.87e-05	3.79	3073.46
MAP1B	Microtubule-associated protein 1B	S1443	SGKQGSPDQVSPVSEMTSTSL	Rest	FALSE	stp_consensus	-11.5482	-11.6002	-11.6242	-11.5798	-11.3753	-11.5034	-11.2271	-11.109	-11.2684	-11.7813	-11.7878	-11.8351	-11.6698	-11.6248	-11.6323	0	0	0	-0.4422	-0.2446	-0.2771	0.2869	0.5171	0.3311	-0.2397	-0.1671	-0.1876	-0.1286	-0.0047	0.0224	0.284671	0.00886652	0.0134845	0.1591	0.0072037	0.0368732	-0.210533	0.00338195	0.012956	0.4408	0.000252366	0.00166681	0.389367	0.000742092	0.00649533	-0.0514333	0.309471	0.42968	0	0	0	-0.172	-0.1879	-0.1254	0.0005	0.0318	0.0026	-0.2469	-0.259	-0.2226	-0.0948	-0.0965	-0.0518	0.602	0.705	0.565		-	Phosphorylation__1433 | Phosphorylation__1438 | Phosphorylation__1443 | Phosphorylation__1446 | Phosphorylation_P46821_1449 | Phosphorylation_P46821_1450 | Phosphorylation_P46821_1451 | Phosphorylation_P46821_1452 |	1	1	2	7	0	8.33e-08	3.95e-05	5.95	3072.47
MAP1B	Microtubule-associated protein 1B	T2051	CYETAEKITRTPQASTYSYET	CCD PhosphoSite	Not in TC	stp_consensus	-13.4407	-13.4055	-13.3932	-11.534	-11.6077	-11.6328	-13.3922	-13.6285	-13.2469	-13.454	-13.4221	-13.4332	-13.4607	-13.3676	-13.4419	0	0	0	1.4973	1.3227	1.3598	0.0144	-0.1971	0.1217	-0.0198	0.0039	-0.0168	-0.0269	0.0578	-0.0182	-1.83104	5.21242e-07	4.53527e-06	0.0130333	0.781988	0.863331	-0.0233	0.631153	0.723025	0.000866667	0.993444	0.994742	-0.0094	0.928797	0.955907	-0.0102667	0.839389	0.889015	0	0	0	-0.172	-0.1879	-0.1254	0.0005	0.0318	0.0026	-0.2469	-0.259	-0.2226	-0.0948	-0.0965	-0.0518	0.709	0.788	0.779			Phosphorylation__2042 | Ubiquitylation_P46821_2047 | Phosphorylation__2049 | Phosphorylation__2051 | Phosphorylation_P46821_2055 | Phosphorylation__2059 | Phosphorylation__2061 |	1	1	1	1	0	0.001903	0.0003312	2.4	3004.37
MAP1B	Microtubule-associated protein 1B	S/T[1141-1164]		-	Not in TC		-12.5613	-12.671	-12.6941				-12.0165	-11.7417	-11.9867	-12.9568	-13.0415	-12.9972	-12.7629	-12.7147	-12.7416	0	0	0	-0.1892	-0.0401	-0.0199	0.5106	0.9553	0.6827	-0.4021	-0.35	-0.2799	-0.2086	-0.0237	-0.017	0	0	0	0.258767	0.000637112	0.00789805	-0.356367	0.000357339	0.00272054	0	0	0	0	0	0	-0.0976	0.109661	0.19755	0	0	0	-0.172	-0.1879	-0.1254	0.0005	0.0318	0.0026	-0.2469	-0.259	-0.2226	-0.0948	-0.0965	-0.0518							1	1	1	1	0	0.0001751	6.87e-05	4.02	3511.54
MAP1B	Microtubule-associated protein 1B	S1860	DLSTPGLEKDSGGKTPGDFSY	CCD PhosphoSite	Not in TC	krxst_consensus	-15.2703	-15.3121	-15.0422	-13.038	-13.1935	-13.0332	-15.0978	-15.1698	-15.0749	-15.4155	-15.4949	-15.6247	-15.3859	-15.4759	-15.5468	0	0	0	1.7823	1.605	1.5789	0.1384	0.1682	-0.0574	-0.1517	-0.1623	-0.5592	-0.1225	-0.1438	-0.474	-2.02591	1.96128e-08	1.43169e-06	0.0421667	0.56436	0.701746	-0.3035	0.0104918	0.0302763	0.355367	0.00109264	0.00468185	0.0940333	0.314213	0.45993	-0.261333	0.0156821	0.0460738	0	0	0	-0.172	-0.1879	-0.1254	0.0005	0.0318	0.0026	-0.2469	-0.259	-0.2226	-0.0948	-0.0965	-0.0518	0.982	0.794	0.817			Phosphorylation__1852 | Phosphorylation__1853 | Ubiquitylation_P46821_1858 | Ubiquitylation_P46821_1863 | Phosphorylation__1864 | Phosphorylation__1869 | Phosphorylation__1870 |	1	1	1	1	1	0.00108	0.0001547	3.49	2396.29
MAP1B	Microtubule-associated protein 1B	S2327	DKETKNAANASASKSAKTATA	CCD PhosphoSite	Not in TC	-	-14.2108	-14.091	-13.8622	-12.4933	-11.9268	-10.6189	-14.2113	-15.723	-13.8035	-14.1767	-14.2835	-14.1331	-14.1546	-14.2521	-14.2216	0	0	0	1.2821	1.6815	2.8641	-0.0346	-1.6061	0.0341	0.0275	-0.1719	-0.2477	0.0492	-0.1411	-0.3288	-2.89961	0.00232745	0.00404113	-0.0116667	0.840996	0.905411	-0.1431	0.16974	0.265255	-0.369833	0.445099	0.543931	-0.5246	0.292132	0.437863	-0.154767	0.127313	0.22076	0	0	0	-0.172	-0.1879	-0.1254	0.0005	0.0318	0.0026	-0.2469	-0.259	-0.2226	-0.0948	-0.0965	-0.0518	1	0.809	0.392		Domain not in instance	Phosphorylation__2334 |	1	1	1	1	0	0.007751	0.001047	2.36	1522.78
MAP1B	Microtubule-associated protein 1B	S2254	KTKKPGTKTKSSSPVKKSDGK	CCD PhosphoSite	Not in TC	krxxst_consensus	-13.9808	-14.0984	-14.1277	-13.0618	-12.9725	-13.0456	-14.3971	-14.4822	-14.2864	-14.0075	-14.0551	-14.1717	-14.3907	-14.319	-14.3689	0	0	0	0.4682	0.6177	0.6519	-0.4504	-0.3579	-0.1834	-0.0333	0.0638	-0.0207	-0.4169	-0.2007	-0.2106	-1.36193	3.37518e-07	3.56642e-06	-0.281433	0.00146998	0.0136013	-0.00913333	0.894337	0.928052	-0.0290333	0.682415	0.754332	-0.3196	0.004634	0.022748	-0.290567	0.00120963	0.00761735	0	0	0	-0.172	-0.1879	-0.1254	0.0005	0.0318	0.0026	-0.2469	-0.259	-0.2226	-0.0948	-0.0965	-0.0518	0.876	0.831	0.152			Acetylation_P46821_2246 | Acetylation_P46821_2247 | Acetylation_P46821_2253 | Phosphorylation_P46821_2256 | Acetylation_P46821_2259 |	1	1	1	2	2	0.005721	0.0008702	2.58	2338.33
MAP1B	Microtubule-associated protein 1B	S1919	IERTTKSPSDSGYSYETIGKT	CCD PhosphoSite	Not in TC	-	-14.4053	-14.3668	-14.3302	-12.8431	-12.7725	-12.8379	-14.434	-14.454	-14.2351	-14.543	-14.3675	-14.5156	-14.5198	-14.5334	-14.5875	0	0	0	1.1174	1.091	1.0664	-0.0628	-0.0612	0.0705	-0.1443	0.0198	-0.1622	-0.1215	-0.1466	-0.2267	-1.55652	2.27965e-07	2.90358e-06	-0.0715333	0.263215	0.425444	-0.107933	0.125345	0.209362	0.172533	0.0563849	0.102936	-0.00693333	0.931278	0.957625	-0.179467	0.00702219	0.0253203	0	0	0	-0.172	-0.1879	-0.1254	0.0005	0.0318	0.0026	-0.2469	-0.259	-0.2226	-0.0948	-0.0965	-0.0518	0.708	0.791	0.0674			Phosphorylation__1929 | Phosphorylation__1912 | Phosphorylation__1913 | Ubiquitylation_P46821_1914 | Phosphorylation__1915 | Phosphorylation__1917 | Phosphorylation__1919 | Phosphorylation__1921 | Phosphorylation__1922 | Phosphorylation__1923 | Phosphorylation_P46821_1925 | Ubiquitylation_P46821_1928 |	1	1	1	1	0	0.001323	0.0001737	3.48	2259.01
MAP1B	Microtubule-associated protein 1B	S1265	KSPSLSPSPPSPLEKTPLGER	Rest	FALSE	stp_consensus	-11.2895	-11.3338	-11.3524	-12.3734	-12.2911	-12.3508	-11.9519	-11.9663	-11.9992	-11.7319	-11.7543	-11.8661	-11.4005	-11.3675	-11.3795	0	0	0	-1.5161	-1.4489	-1.414	-0.6966	-0.6066	-0.6714	-0.449	-0.3999	-0.4904	-0.118	-0.0137	0.0035	0.365983	0.00039759	0.000853264	0.4016	9.04087e-05	0.00250257	-0.458867	6.19443e-05	0.000931544	-0.589967	1.15751e-05	0.00023187	-0.647233	1.08873e-05	0.000406614	-0.0572667	0.247556	0.36347	0	0	0	-0.172	-0.1879	-0.1254	0.0005	0.0318	0.0026	-0.2469	-0.259	-0.2226	-0.0948	-0.0965	-0.0518	1	0.839	0.047		-	Phosphorylation__1256 | Phosphorylation__1258 | Phosphorylation__1260 | Phosphorylation__1262 | Phosphorylation__1265 | Phosphorylation__1270 |	1	1	2	6	0	0.0001394	6.87e-05	3.89	2191.09
MAP1B	Microtubule-associated protein 1B	S831	KELEAERSLMSSPEDLTKDFE	Rest	TRUE	-	-11.1044	-11.1266	-11.233				-11.4164	-11.0706	-11.3616	-11.3115	-11.3332	-11.3196	-11.1309	-11.0567	-11.1148	0	0	0	-1.898	-1.8042	-1.6706	-0.3461	0.0818	-0.1533	-0.2136	-0.1862	-0.0634	-0.0335	0.0898	0.1487	0	0	0	0.220633	0.00131694	0.0127499	-0.166767	0.0163596	0.0427299	0	0	0	0	0	0	0.0538667	0.35573	0.478088	0	0	0	-0.172	-0.1879	-0.1254	0.0005	0.0318	0.0026	-0.2469	-0.259	-0.2226	-0.0948	-0.0965	-0.0518	1	0.722	0.08		-	Phosphorylation__828 | Phosphorylation__831 | Phosphorylation__832 | Phosphorylation__837 |	1	1	1	1	2	0.0002218	8.87e-05	3.71	4217.14
MAP1B	Microtubule-associated protein 1B	S832	ELEAERSLMSSPEDLTKDFEE	Rest	TRUE	stp_consensus	-10.8854	-10.8939	-10.9893				-11.0967	-10.7898	-11.0544	-11.0455	-11.0735	-11.0456	-10.8642	-10.8073	-10.8551	0	0	0	-1.6018	-1.5277	-1.4456	-0.2454	0.13	-0.0897	-0.1666	-0.1591	-0.033	0.0142	0.1065	0.1648	0	0	0	0.212667	0.00142358	0.0133614	-0.132	0.0362677	0.079011	0	0	0	0	0	0	0.0806667	0.15734	0.258487	0	0	0	-0.172	-0.1879	-0.1254	0.0005	0.0318	0.0026	-0.2469	-0.259	-0.2226	-0.0948	-0.0965	-0.0518	0.558	0.736	0.382		-	Phosphorylation__828 | Phosphorylation__831 | Phosphorylation__832 | Phosphorylation__837 |	1	1	1	1	2	0.0002218	8.87e-05	3.71	4217.14
MAP1B	Microtubule-associated protein 1B	S339	AELEEEQSQGSTTNSDWMKNL	Rest	Not in TC	-	-14.1566	-14.1193	-14.1821	-13.2234	-13.2859	-13.2583	-14.1437	-14.1095	-14.0766	-14.2319	-14.2392	-14.2531	-14.3582	-14.1609	-14.2657	0	0	0	0.4782	0.3177	0.489	-0.0212	0.0357	0.0808	-0.0819	-0.0993	-0.0478	-0.2086	-0.0216	-0.0531	-0.854073	1.63053e-06	9.5302e-06	-0.0202	0.739176	0.832885	-0.0887333	0.0991622	0.174273	0.151667	0.0620281	0.111313	0.0427333	0.478848	0.614336	-0.108933	0.119603	0.211098	0	0	0	-0.172	-0.1879	-0.1254	0.0005	0.0318	0.0026	-0.2469	-0.259	-0.2226	-0.0948	-0.0965	-0.0518	1	0.38	0.693			Phosphorylation__336 | Phosphorylation__339 | Phosphorylation__340 | Phosphorylation__341 | Phosphorylation__343 |	1	1	3	3	0	1.96e-06	3.95e-05	3.66	2987.38
MAP1B	Microtubule-associated protein 1B	T565	KSVRKESKEETPEVTKVNHVE	CCD PhosphoSite	Not in TC	stp_consensus', 'krxxst_consensus	-17.0662	-16.6747	-16.5538	-13.2382	-13.4489	-13.3359	-17.1868	-17.9044	-16.9804	-16.6007	-16.657	-16.6435	-16.8993	-16.6176	-16.8527	0	0	0	3.3725	2.706	2.7816	-0.1548	-1.2039	-0.4512	0.4588	0.0381	-0.0664	0.1598	0.077	-0.2683	-4.0162	5.22106e-07	4.5377e-06	-0.156133	0.0829772	0.191158	0.131167	0.322159	0.436197	-0.567333	0.0465213	0.0881994	-0.5923	0.0522148	0.127064	-0.0249667	0.862196	0.906351	0	0	0	-0.172	-0.1879	-0.1254	0.0005	0.0318	0.0026	-0.2469	-0.259	-0.2226	-0.0948	-0.0965	-0.0518	0.921	0.833	0.883			Phosphorylation__561 | Phosphorylation__565 | Phosphorylation__569 |	1	1	1	1	1	0.0003547	8.87e-05	2.84	2269.21
MAP1B	Microtubule-associated protein 1B	S765	LKPKVPKKEESVKKDSVAAGK	Rest	Not in TC	krxxst_consensus	-13.1846	-13.2822	-12.8594	-13.2735	-13.0967	-13.2497	-12.7584	-13.2839	-13.2396	-13.9635	-14.5062	-13.8484	-13.566	-14.1618	-14.2031	0	0	0	-0.5453	-0.3257	-0.8249	0.3921	0.0243	-0.4048	-0.7854	-1.2034	-0.9658	-0.3884	-0.8596	-1.3132	0.112666	0.46369	0.501684	0.129067	0.576316	0.710399	-0.9973	0.000828889	0.00480463	0.883	0.00468434	0.0142029	0.0147667	0.933718	0.959295	-0.868233	0.00205755	0.0108015	0	0	0	-0.172	-0.1879	-0.1254	0.0005	0.0318	0.0026	-0.2469	-0.259	-0.2226	-0.0948	-0.0965	-0.0518	0.558	0.788	0.789		Domain not in instance	-	1	1	1	2	2	0.009256	0.001253	2.97	2144.28
MAP1B	Microtubule-associated protein 1B	T/S/Y[1864-1894]		-	Not in TC		-12.6407	-12.8626	-12.7993				-11.9342	-11.9895	-12.2343	-13.2861	-13.4927	-13.2798	-13.0778	-13.1629	-13.0985	0	0	0	0.3226	0.6414	0.5134	0.6724	0.899	0.5404	-0.652	-0.6096	-0.4572	-0.4441	-0.2804	-0.2687	0	0	0	0.2398	0.00968016	0.0447837	-0.585333	0.000179897	0.00173094	0	0	0	0	0	0	-0.345533	0.0012789	0.0079007	0	0	0	-0.172	-0.1879	-0.1254	0.0005	0.0318	0.0026	-0.2469	-0.259	-0.2226	-0.0948	-0.0965	-0.0518							1	1	1	4	1	0.0001647	6.87e-05	3.88	4733.14
MAP1B	Microtubule-associated protein 1B	T2067	YSYETSDLCYTAEKKSPSEAR	CCD PhosphoSite	Not in TC	-	-14.5177	-14.4024	-14.3926	-12.5666	-12.7744	-12.6992	-14.4522	-14.7795	-14.129	-14.4814	-14.3573	-14.4741	-14.5155	-14.4104	-14.5198	0	0	0	1.5137	1.1246	1.2704	0.0313	-0.3511	0.2389	0.0297	0.0656	-0.0583	-0.0048	0.0119	-0.0967	-1.77351	1.22681e-05	4.39904e-05	-0.0443	0.457728	0.612867	-3.33333e-05	0.999582	0.999733	0.0283333	0.861353	0.896018	-0.016	0.921812	0.951276	-0.0443333	0.472983	0.591013	0	0	0	-0.172	-0.1879	-0.1254	0.0005	0.0318	0.0026	-0.2469	-0.259	-0.2226	-0.0948	-0.0965	-0.0518	0.954	0.823	0.68			Phosphorylation__2059 | Phosphorylation__2061 | Phosphorylation__2062 | Phosphorylation__2067 | Phosphorylation__2072 | Phosphorylation__2074 |	1	1	1	2	1	0.000252	8.87e-05	4.26	3453.58
MAP1B	Microtubule-associated protein 1B	S1389	PMDEPVPDSESPIEKVLSPLR	Rest	FALSE	stp_consensus	-13.3461	-13.4101	-13.492	-13.4087	-13.2391	-13.3539	-12.9044	-12.7841	-13.0328	-13.6212	-13.6291	-13.5433	-13.3997	-13.4684	-13.3416	0	0	0	-0.5226	-0.3438	-0.2987	0.4076	0.6519	0.4347	-0.2816	-0.1985	-0.028	-0.0606	-0.0383	0.181	0.426801	0.0016406	0.00296286	0.194633	0.00722013	0.0369134	-0.1818	0.0159155	0.0418843	0.496133	0.000520652	0.00277175	0.508967	0.000558442	0.00533851	0.0128333	0.835606	0.886511	0	0	0	-0.172	-0.1879	-0.1254	0.0005	0.0318	0.0026	-0.2469	-0.259	-0.2226	-0.0948	-0.0965	-0.0518	0.761	0.742	0.0823		-	Phosphorylation__1387 | Phosphorylation__1389 | Phosphorylation__1396 |	1	1	2	5	0	8.82e-06	3.95e-05	5.27	2782.28
MAP1B	Microtubule-associated protein 1B	S995	YIREKRESVASGDDRAEEDMD	Rest	TRUE	-	-12.0479	-12.0204	-12.0247	-12.5003	-12.5302	-12.5533	-12.2973	-11.8807	-12.1289	-12.2213	-12.1172	-12.0599	-12.0564	-11.9976	-12.087	0	0	0	-0.8879	-1.0073	-0.9486	-0.2835	0.1657	-0.1288	-0.18	-0.0763	-0.0119	-0.0155	0.0428	-0.0318	0.425654	0.00557388	0.00884316	0.0858	0.172304	0.319003	-0.1018	0.116331	0.19775	-0.0553	0.624477	0.705388	-0.0713	0.528909	0.657564	-0.016	0.745458	0.817832	0	0	0	-0.172	-0.1879	-0.1254	0.0005	0.0318	0.0026	-0.2469	-0.259	-0.2226	-0.0948	-0.0965	-0.0518	1	0.82	0.503		-	Phosphorylation_P46821_985 | Phosphorylation__992 | Phosphorylation__995 | Methylation_P46821_999 |	1	1	1	3	1	0.0001481	6.87e-05	3.63	2900.3
MAP1B	Microtubule-associated protein 1B	S1631	PPDFSPKTAKSRTPVQDHRSE	CCD PhosphoSite	Not in TC	-	-16.3903	-16.3467	-16.3094	-13.4334	-13.2012	-13.3115	-14.781	-14.9484	-14.8227	-16.5903	-16.3472	-16.3015	-16.3454	-16.2444	-16.341	0	0	0	2.4962	2.6318	2.5621	1.5752	1.4243	1.4621	-0.2066	0.0201	0.0311	0.0379	0.1223	-0.001	-1.53535	4.12375e-07	3.98757e-06	0.102733	0.2488	0.409565	-0.0642	0.457637	0.568382	1.45957	2.07278e-07	3.41485e-05	1.4981	1.555e-07	4.80903e-05	0.0385333	0.484241	0.60137	0	0	0	-0.172	-0.1879	-0.1254	0.0005	0.0318	0.0026	-0.2469	-0.259	-0.2226	-0.0948	-0.0965	-0.0518	1	0.825	0.507			Phosphorylation_P46821_1628 | Phosphorylation__1633 | Phosphorylation__1640 | Phosphorylation__1625 |	1	1	1	2	2	0.07403	0.006456	2.45	2164.09
MAP1B	Microtubule-associated protein 1B	S1881	AYQKPEETTRSPDEEDYDYES	CCD PhosphoSite	FALSE	stp_consensus	-14.1463	-14.0408	-14.1374	-12.4636	-12.4116	-12.4922	-13.6926	-13.4819	-13.6324	-14.4057	-14.4793	-14.4486	-14.236	-14.2435	-14.2242	0	0	0	1.2481	1.1346	1.2265	0.4196	0.5848	0.4804	-0.266	-0.418	-0.2879	-0.0967	-0.1827	-0.0562	-1.14649	1.3023e-06	8.15234e-06	0.209967	0.0016568	0.0147191	-0.336367	0.000350616	0.00268688	0.632267	5.23471e-05	0.000583297	0.505867	0.00034664	0.00376267	-0.1264	0.0376894	0.0889215	0	0	0	-0.172	-0.1879	-0.1254	0.0005	0.0318	0.0026	-0.2469	-0.259	-0.2226	-0.0948	-0.0965	-0.0518	0.619	0.803	0.169		-	Phosphorylation__1872 | Ubiquitylation_P46821_1874 | Phosphorylation__1878 | Phosphorylation__1879 | Methylation_P46821_1880 | Phosphorylation__1881 | Phosphorylation__1887 | Phosphorylation__1889 | Phosphorylation_P46821_1891 |	1	1	1	3	0	6.11e-05	3.95e-05	4.12	2457.05
MAP1B	Microtubule-associated protein 1B	T667	KKEVAKKEDKTPIKKEEKPKK	CCD PhosphoSite	Not in TC	cdk', 'stp_consensus	-15.1115	-15.1919	-15.2091	-13.4536	-13.6508	-13.5465	-15.4219	-16.175	-15.7997	-15.4742	-15.62	-15.8076	-15.7039	-15.8452	-15.4012	0	0	0	1.1967	1.0166	1.2218	-0.3445	-0.9571	-0.6152	-0.3693	-0.4075	-0.5752	-0.5994	-0.6333	-0.1615	-2.24858	5.5627e-06	2.3448e-05	-0.0161667	0.903212	0.944968	-0.4631	0.000966543	0.00533878	-0.148767	0.488112	0.583589	-0.628033	0.00994764	0.0385061	-0.479267	0.00289212	0.0135519	0	0	0	-0.172	-0.1879	-0.1254	0.0005	0.0318	0.0026	-0.2469	-0.259	-0.2226	-0.0948	-0.0965	-0.0518	0.689	0.736	0.766			Phosphorylation_P46821_667 |	1	1	1	1	2	0.06539	0.005696	1.72	2255.35
MAP1B	Microtubule-associated protein 1B	S1782	SLEGEKLSPKSDISPLTPRES	Rest	FALSE	-	-13.596	-13.5733	-13.4148	-13.3349	-13.2308	-13.347	-13.168	-13.313	-13.4372	-13.9335	-14.083	-13.8627	-13.8628	-14.0107	-14.075	0	0	0	-0.1969	-0.1721	-0.3688	0.3939	0.2862	-0.047	-0.3441	-0.4892	-0.4246	-0.2737	-0.4175	-0.6296	-0.00181976	0.983409	0.984582	-0.0231	0.776751	0.85981	-0.4317	0.000758992	0.00453613	0.676767	0.000194259	0.00139714	0.221967	0.0465964	0.116967	-0.4548	0.000496288	0.00427553	0	0	0	-0.172	-0.1879	-0.1254	0.0005	0.0318	0.0026	-0.2469	-0.259	-0.2226	-0.0948	-0.0965	-0.0518	0.451	0.81	0.627		-	Phosphorylation__1772 | Phosphorylation__1779 | Phosphorylation__1782 | Phosphorylation__1785 | Phosphorylation__1788 | Phosphorylation__1792 |	1	1	1	1	1	0.0007599	0.0001547	3.3	2099.18
MAP1B	Microtubule-associated protein 1B	S1260	KVSPSKSPSLSPSPPSPLEKT	Rest	FALSE	stp_consensus	-11.8224	-11.8848	-11.906	-12.6902	-12.5917	-12.6846	-12.4469	-12.4626	-12.546	-12.1613	-12.1339	-12.2018	-11.8985	-11.9469	-11.9764	0	0	0	-1.3084	-1.2058	-1.2013	-0.6586	-0.5518	-0.6647	-0.3455	-0.2286	-0.2726	-0.0831	-0.0422	-0.0399	0.170328	0.0307465	0.0417373	0.225067	0.00157548	0.0142889	-0.2946	0.00055633	0.00364544	-0.544567	4.11453e-05	0.00049408	-0.6141	2.69375e-05	0.000729423	-0.0695333	0.202584	0.313364	0	0	0	-0.172	-0.1879	-0.1254	0.0005	0.0318	0.0026	-0.2469	-0.259	-0.2226	-0.0948	-0.0965	-0.0518	0.858	0.835	0.0264		-	Phosphorylation__1252 | Phosphorylation__1254 | Phosphorylation__1256 | Phosphorylation__1258 | Phosphorylation__1260 | Phosphorylation__1262 | Phosphorylation__1265 | Phosphorylation__1270 |	1	1	3	7	1	2.86e-05	3.95e-05	3.69	2993.58
MAP1B	Microtubule-associated protein 1B	S1512	PTQIDVSQFGSFKEDTKMSIS	Rest	FALSE	-	-13.2411	-13.3755	-12.868	-12.9889	-12.7109	-12.8762	-12.3086	-12.8976	-12.9223	-13.948	-14.439	-13.6089	-13.4061	-14.2987	-14.131	0	0	0	-0.1965	0.1628	-0.435	0.8984	0.5038	-0.079	-0.7134	-1.0429	-0.7177	-0.172	-0.9032	-1.2325	0.149166	0.418444	0.45671	0.0533667	0.852416	0.91182	-0.8371	0.00553758	0.0186953	1.23577	0.00277276	0.00946887	0.452033	0.0603829	0.141509	-0.783733	0.012373	0.0386819	0	0	0	-0.172	-0.1879	-0.1254	0.0005	0.0318	0.0026	-0.2469	-0.259	-0.2226	-0.0948	-0.0965	-0.0518	0.92	0.722	0.54		-	Phosphorylation__1503 | Phosphorylation_P46821_1508 | Phosphorylation__1512 | Phosphorylation_P46821_1517 | Phosphorylation__1520 | Phosphorylation__1522 |	1	1	1	2	1	1.19e-05	3.95e-05	5.03	3470.73
MAP1B	Microtubule-associated protein 1B	S1785	GEKLSPKSDISPLTPRESSPL	Rest	TRUE	stp_consensus	-12.8239	-12.7032	-12.8301	-13.0862	-13.0356	-13.0756	-12.7163	-12.548	-12.8009	-13.0166	-12.9337	-12.9725	-12.8327	-12.8314	-12.8102	0	0	0	-0.7136	-0.8421	-0.6764	0.0735	0.1811	0.0045	-0.1993	-0.21	-0.1191	-0.0158	-0.1082	0.0504	0.3774	0.00205461	0.00361428	0.1495	0.0108111	0.0482282	-0.188533	0.0122527	0.0341129	0.136367	0.117598	0.188132	0.0973333	0.287653	0.432917	-0.0390333	0.484143	0.601286	0	0	0	-0.172	-0.1879	-0.1254	0.0005	0.0318	0.0026	-0.2469	-0.259	-0.2226	-0.0948	-0.0965	-0.0518	1	0.808	0.00302		-	Phosphorylation__1779 | Phosphorylation__1782 | Phosphorylation__1785 | Phosphorylation__1788 | Phosphorylation__1792 | Phosphorylation__1793 |	1	1	1	2	0	0.005225	0.0008179	2.51	1369.7
MAP1B	Microtubule-associated protein 1B	T1788	LSPKSDISPLTPRESSPLYSP	Rest	FALSE	stp_consensus	-13.4614	-13.3394	-13.4801	-13.6722	-13.6359	-13.6396	-13.3181	-13.0744	-13.3324	-13.649	-13.5508	-13.5887	-13.3604	-13.3945	-13.3621	0	0	0	-0.6779	-0.8209	-0.6022	0.1092	0.2909	0.1231	-0.1941	-0.191	-0.0853	0.0941	-0.0352	0.1486	0.407585	0.0018856	0.00335209	0.223833	0.00167103	0.0148257	-0.1692	0.0235155	0.0562944	0.1307	0.156363	0.23593	0.185333	0.0804007	0.174588	0.0546333	0.348762	0.470988	0	0	0	-0.172	-0.1879	-0.1254	0.0005	0.0318	0.0026	-0.2469	-0.259	-0.2226	-0.0948	-0.0965	-0.0518	0.755	0.823	0.248		-	Phosphorylation__1779 | Phosphorylation__1782 | Phosphorylation__1785 | Phosphorylation__1788 | Phosphorylation__1792 | Phosphorylation__1793 | Phosphorylation__1796 | Phosphorylation__1797 |	1	1	1	5	0	0.003904	0.0005959	3.08	1449.67
MAP1B	Microtubule-associated protein 1B	S2261	KTKSSSPVKKSDGKSKPLAAS	CCD PhosphoSite	Not in TC	krxst_consensus	-16.0047	-16.1855	-15.7603	-13.6994	-13.5623	-13.7448	-16.3468	-16.4252	-16.0476	-16.2534	-16.5416	-16.4882	-16.4769	-16.4308	-16.4586	0	0	0	1.8373	2.1007	1.5706	-0.3763	-0.2138	-0.312	-0.2553	-0.3355	-0.7047	-0.4792	-0.2254	-0.6678	-2.60437	8.07946e-08	1.87382e-06	-0.0277	0.732443	0.828072	-0.444233	0.00733996	0.0229821	0.182233	0.120285	0.191371	-0.2897	0.0790777	0.172416	-0.471933	0.00216752	0.0112316	0	0	0	-0.172	-0.1879	-0.1254	0.0005	0.0318	0.0026	-0.2469	-0.259	-0.2226	-0.0948	-0.0965	-0.0518	0.823	0.861	0.832			Acetylation_P46821_2253 | Phosphorylation_P46821_2256 | Acetylation_P46821_2259 | Phosphorylation_P46821_2265 | Phosphorylation__2271 |	1	1	1	1	2	0.1051	0.008797	1.69	2496.36
MAP1B	Microtubule-associated protein 1B	S[2254-2264]		-	Not in TC		-16.0047	-16.1855	-15.7603				-16.3468	-16.4252	-16.0476	-16.2534	-16.5416	-16.4882	-16.4769	-16.4308	-16.4586	0	0	0	1.8373	2.1007	1.5706	-0.3763	-0.2138	-0.312	-0.2553	-0.3355	-0.7047	-0.4792	-0.2254	-0.6678	0	0	0	-0.0277	0.732443	0.828072	-0.444233	0.00733996	0.0229821	0	0	0	0	0	0	-0.471933	0.00216752	0.0112316	0	0	0	-0.172	-0.1879	-0.1254	0.0005	0.0318	0.0026	-0.2469	-0.259	-0.2226	-0.0948	-0.0965	-0.0518							1	1	1	1	2	0.1051	0.008797	1.69	2496.36
MAP1B	Microtubule-associated protein 1B	S1256	VSSEKVSPSKSPSLSPSPPSP	Rest	FALSE	stp_consensus	-12.6913	-12.7757	-12.8266	-13.7413	-13.6161	-13.7355	-13.4365	-13.3806	-13.541	-13.1568	-13.0914	-13.1367	-12.7494	-12.7754	-12.8257	0	0	0	-1.519	-1.3642	-1.3537	-0.7793	-0.5791	-0.739	-0.4721	-0.2952	-0.2868	-0.065	0.0202	0.0314	0.244917	0.0111285	0.016524	0.3448	0.000114963	0.0028617	-0.363767	0.000259694	0.00218465	-0.6692	2.14943e-05	0.00033063	-0.688167	3.3482e-05	0.000825788	-0.0189667	0.737636	0.81255	0	0	0	-0.172	-0.1879	-0.1254	0.0005	0.0318	0.0026	-0.2469	-0.259	-0.2226	-0.0948	-0.0965	-0.0518	0.699	0.828	0.471		-	Phosphorylation__1247 | Phosphorylation__1248 | Phosphorylation__1252 | Phosphorylation__1254 | Phosphorylation__1256 | Phosphorylation__1258 | Phosphorylation__1260 | Phosphorylation__1262 | Phosphorylation__1265 |	1	1	3	7	1	2.86e-05	3.95e-05	3.69	2993.58
MAP1B	Microtubule-associated protein 1B	T1766	PRDMSLYASLTSEKVQSLEGE	CCD PhosphoSite	Not in TC	-	-15.9091	-15.8773	-15.8642	-13.7602	-13.689	-13.6805	-15.4635	-15.7907	-15.6831	-15.977	-15.8569	-15.904	-15.8944	-16.0212	-16.0691	0	0	0	1.6794	1.6628	1.7401	0.4115	0.1125	0.1565	-0.0745	0.041	-0.0165	0.0078	-0.1239	-0.1743	-1.93586	1.79484e-07	2.57106e-06	-0.0822667	0.221548	0.3784	-0.0291	0.596862	0.693261	0.349133	0.00999863	0.0258023	0.237767	0.0370566	0.0995632	-0.111367	0.0976619	0.181405	0	0	0	-0.172	-0.1879	-0.1254	0.0005	0.0318	0.0026	-0.2469	-0.259	-0.2226	-0.0948	-0.0965	-0.0518	0.384	0.802	0.833		Domain not in instance	Phosphorylation_P46821_1760 | Phosphorylation__1762 | Phosphorylation__1764 | Phosphorylation__1772 |	1	1	2	2	0	5.34e-06	3.95e-05	3.84	2033.02
MAP1B	Microtubule-associated protein 1B	S2209	DPPPAPVQDRSPSPRHPDVSM	Rest	FALSE	stp_consensus	-13.5246	-13.4974	-13.5375	-12.3178	-12.158	-12.2485	-13.087	-13.0558	-13.0869	-13.3777	-13.3583	-13.4226	-13.6661	-13.5541	-13.733	0	0	0	0.7762	0.851	0.8754	0.4034	0.4675	0.426	0.1403	0.1596	0.1381	-0.1485	-0.0368	-0.165	-0.835123	4.31238e-06	1.91537e-05	-0.264867	0.0023436	0.018392	0.133633	0.0254456	0.0597119	0.5745	5.91361e-05	0.000627983	0.443267	0.000100285	0.001633	-0.131233	0.0583449	0.123125	0	0	0	-0.172	-0.1879	-0.1254	0.0005	0.0318	0.0026	-0.2469	-0.259	-0.2226	-0.0948	-0.0965	-0.0518	0.965	0.784	0.0799		-	Methylation_P46821_2208 | Phosphorylation__2209 | Phosphorylation__2211 | Phosphorylation__2218 |	1	1	1	1	1	0.0002192	8.87e-05	3.44	2269.08
MAP1B	Microtubule-associated protein 1B	S2211	PPAPVQDRSPSPRHPDVSMVD	Rest	FALSE	stp_consensus', 'krxxst_consensus	-15.0549	-15.1448	-15.164	-13.8046	-13.6746	-13.7529	-14.2353	-14.2359	-14.2845	-14.6863	-14.5684	-14.6851	-15.1534	-15.0286	-15.1981	0	0	0	0.7796	0.945	0.966	0.7855	0.9348	0.8548	0.362	0.5969	0.5022	-0.1055	0.1361	-0.0035	-0.507881	8.33567e-05	0.000220954	-0.4801	0.000105667	0.00272714	0.474633	6.84993e-05	0.000987345	0.8748	4.11378e-06	0.000132816	0.869333	2.58076e-06	0.000182706	-0.00546667	0.93243	0.952831	0	0	0	-0.172	-0.1879	-0.1254	0.0005	0.0318	0.0026	-0.2469	-0.259	-0.2226	-0.0948	-0.0965	-0.0518	0.912	0.783	0.733		-	Methylation_P46821_2208 | Phosphorylation__2209 | Phosphorylation__2211 | Phosphorylation__2218 |	1	1	1	5	1	4.35e-05	3.95e-05	4.77	2348.06
MAP1B	Microtubule-associated protein 1B	T340	ELEEEQSQGSTTNSDWMKNLI	Rest	Not in TC	-	-14.1128	-14.1204	-14.1785	-13.8537	-13.6453	-13.8496	-14.207	-14.1629	-14.2725	-14.7619	-14.7428	-14.781	-14.457	-14.4308	-14.428	0	0	0	-0.2129	-0.0494	-0.1183	-0.1283	-0.0166	-0.1186	-0.6557	-0.6019	-0.5792	-0.3512	-0.2905	-0.2189	-0.431296	0.000968199	0.00185606	0.3233	9.03721e-05	0.00250257	-0.624667	2.58162e-06	0.000153874	0.224467	0.00539776	0.0157703	-0.0769	0.247268	0.388801	-0.301367	0.000276696	0.00296872	0	0	0	-0.172	-0.1879	-0.1254	0.0005	0.0318	0.0026	-0.2469	-0.259	-0.2226	-0.0948	-0.0965	-0.0518	0.583	0.39	0.738			Phosphorylation__336 | Phosphorylation__339 | Phosphorylation__340 | Phosphorylation__341 | Phosphorylation__343 |	1	1	3	3	1	3.23e-08	3.95e-05	5.28	3403.69
MAP1B	Microtubule-associated protein 1B	T527	TQKDLTGQVPTPVVKQTKLKQ	CCD PhosphoSite	FALSE	stp_consensus	-15.9091	-15.7318	-15.8585	-13.8808	-13.7089	-13.7861	-15.5572	-15.8465	-15.692	-15.708	-15.6334	-15.66	-15.9372	-16.0542	-15.9745	0	0	0	1.5555	1.4967	1.6265	0.3178	-0.0888	0.1419	0.1945	0.1189	0.2218	-0.0351	-0.3024	-0.0855	-1.90661	1.79036e-07	2.5682e-06	-0.3215	0.000332414	0.00539887	0.166	0.0295704	0.0672141	0.290067	0.0125098	0.0308294	0.134567	0.191873	0.326292	-0.1555	0.0430026	0.0977395	0	0	0	-0.172	-0.1879	-0.1254	0.0005	0.0318	0.0026	-0.2469	-0.259	-0.2226	-0.0948	-0.0965	-0.0518	0.742	0.669	0.896		-	Phosphorylation_P46821_517 | Phosphorylation__527 |	1	1	1	2	0	0.0002719	8.87e-05	3.2	1942.09
MAP1B	Microtubule-associated protein 1B	S891	EREVTKGPAESPDEGITTTEG	Rest	FALSE	stp_consensus	-13.7073	-13.7078	-13.7354	-13.6023	-13.4307	-13.5929	-13.3995	-13.2523	-13.4246	-13.9005	-13.9291	-14.0327	-14.0242	-14.0483	-14.1622	0	0	0	-0.3603	-0.2423	-0.2993	0.2736	0.4814	0.2861	-0.1998	-0.2008	-0.274	-0.3239	-0.3206	-0.3963	0.183167	0.0549997	0.0710282	-0.124133	0.0728536	0.174924	-0.237267	0.0029236	0.0116591	0.719433	3.08232e-05	0.000417478	0.358033	0.00128129	0.00950215	-0.3614	0.000232796	0.00267715	0	0	0	-0.172	-0.1879	-0.1254	0.0005	0.0318	0.0026	-0.2469	-0.259	-0.2226	-0.0948	-0.0965	-0.0518	0.664	0.744	0.129		-	Phosphorylation__891 | Phosphorylation__897 | Phosphorylation__898 | Phosphorylation__899 |	1	1	2	2	0	2.19e-05	3.95e-05	3.49	4033.81
MAP1B	Microtubule-associated protein 1B	S1208	KDYNASASTISPPSSMEEDKF	Rest	Not in TC	stp_consensus	-13.6302	-13.7682	-13.7555	-12.891	-12.6961	-12.7597	-12.619	-12.3505	-12.6627	-13.8367	-13.8354	-13.8175	-13.6508	-13.6748	-13.6379	0	0	0	0.2931	0.5705	0.5715	0.9771	1.4436	1.0682	-0.213	-0.0468	-0.0388	-0.0275	0.1134	0.1482	0.238216	0.051751	0.067108	0.175367	0.00331819	0.0225535	-0.1119	0.0822037	0.150182	1.11043	8.15975e-06	0.000192557	1.1739	8.5239e-06	0.000349935	0.0634667	0.280918	0.400197	0	0	0	-0.172	-0.1879	-0.1254	0.0005	0.0318	0.0026	-0.2469	-0.259	-0.2226	-0.0948	-0.0965	-0.0518	0.487	0.781	0.0497			Phosphorylation_P46821_1200 | Phosphorylation__1203 | Phosphorylation__1205 | Phosphorylation__1206 | Phosphorylation__1208 | Phosphorylation__1211 | Phosphorylation__1212 |	1	1	1	1	1	3.93e-05	3.95e-05	2.85	3108.44
MAP1B	Microtubule-associated protein 1B	S1973	TTSPPEVSGYSYEKTERSRRL	CCD PhosphoSite	Not in TC	-	-16.8626	-16.6568	-16.6259	-13.9792	-13.9823	-14.0714	-17.0079	-17.2966	-16.4627	-16.7759	-16.7132	-16.641	-16.9194	-16.7329	-16.8264	0	0	0	2.4079	2.1417	2.1026	-0.1794	-0.6139	0.1386	0.0801	-0.036	0.0082	-0.0638	-0.0562	-0.17	-2.91144	1.75042e-06	9.98609e-06	-0.1162	0.10964	0.23288	0.00506667	0.949	0.964403	-0.0961667	0.64627	0.723251	-0.2073	0.343871	0.490077	-0.111133	0.208795	0.320456	0	0	0	-0.172	-0.1879	-0.1254	0.0005	0.0318	0.0026	-0.2469	-0.259	-0.2226	-0.0948	-0.0965	-0.0518	0.487	0.757	0.53		MAP1B_neuraxin_http://pfam.xfam.org/family/PF00414_0	Phosphorylation__1963 | Phosphorylation__1964 | Phosphorylation__1965 | Phosphorylation_P46821_1970 | Phosphorylation__1972 | Phosphorylation__1973 | Phosphorylation__1974 | Ubiquitylation_P46821_1976 |	1	1	1	1	0	0.006047	0.0009382	2.89	2313.06
MAP1B	Microtubule-associated protein 1B	S1462	SLYQDKQEGKSTDFAPIKEDF	Rest	Not in TC	-	-14.2374	-14.4419	-13.8597	-13.9954	-13.7806	-13.968	-13.7249	-13.945	-14.0708	-14.8659	-15.3533	-14.8942	-14.5036	-15.0115	-15.0872	0	0	0	-0.2339	0.1334	-0.558	0.4784	0.5227	-0.2358	-0.635	-0.8909	-1.0113	-0.2732	-0.5497	-1.197	0.00110328	0.992053	0.992503	0.170367	0.389223	0.551888	-0.858133	0.0016914	0.00788788	0.953867	0.000941764	0.00423938	0.2661	0.145064	0.267516	-0.687767	0.00827719	0.0285734	0	0	0	-0.172	-0.1879	-0.1254	0.0005	0.0318	0.0026	-0.2469	-0.259	-0.2226	-0.0948	-0.0965	-0.0518	0.903	0.646	0.446			Phosphorylation_P46821_1452 | Phosphorylation_P46821_1454 | Phosphorylation_P46821_1462 |	1	1	1	1	2	4.33e-06	3.95e-05	5.63	3450.83
MAP1B	Microtubule-associated protein 1B	T/S/Y[2048-2070]		-	Not in TC		-16.1476	-16.177	-16.136				-15.9218	-16.2629	-16.0362	-16.6139	-16.2917	-16.565	-16.3642	-16.3125	-16.3472	0	0	0	1.6653	1.793	1.6262	0.1916	-0.06	0.0752	-0.4729	-0.0942	-0.4057	-0.2236	-0.1156	-0.1806	0	0	0	0.1489	0.125233	0.255341	-0.336667	0.00569217	0.019052	0	0	0	0	0	0	-0.187767	0.00396287	0.0168644	0	0	0	-0.172	-0.1879	-0.1254	0.0005	0.0318	0.0026	-0.2469	-0.259	-0.2226	-0.0948	-0.0965	-0.0518							1	1	1	2	1	3.48e-06	3.95e-05	4.58	3373.62
MAP1B	Microtubule-associated protein 1B	S1400	PIEKVLSPLRSPPLIGSESAY	Rest	FALSE	stp_consensus	-12.2276	-12.3265	-12.3745	-12.9554	-12.8412	-12.9377	-12.4717	-12.3539	-12.4851	-12.5569	-12.6758	-12.5726	-12.3764	-12.3789	-12.3541	0	0	0	-1.1756	-1.0198	-0.9911	-0.2782	-0.0015	-0.1353	-0.3358	-0.3288	-0.1749	-0.1558	-0.0325	0.051	0.474516	0.000224268	0.000518893	0.231967	0.00196928	0.0163259	-0.292233	0.00186341	0.00844917	-0.0671	0.295255	0.393228	-0.127367	0.115238	0.226266	-0.0602667	0.29874	0.418529	0	0	0	-0.172	-0.1879	-0.1254	0.0005	0.0318	0.0026	-0.2469	-0.259	-0.2226	-0.0948	-0.0965	-0.0518	0.858	0.779	0.23		-	Phosphorylation__1408 | Phosphorylation__1410 | Phosphorylation__1396 | Phosphorylation__1400 | Phosphorylation__1406 |	1	1	3	5	1	5.3e-09	3.95e-05	6.36	3466.8
MAP1B	Microtubule-associated protein 1B	S1772	YASLTSEKVQSLEGEKLSPKS	Rest	FALSE	krxxst_consensus	-13.5706	-13.5716	-13.4023	-13.8133	-13.6388	-13.8653	-13.4385	-13.7173	-13.7663	-13.7455	-13.7485	-13.5119	-13.5772	-13.8802	-13.9013	0	0	0	-0.7138	-0.5916	-0.9106	0.098	-0.1198	-0.3886	-0.1815	-0.1564	-0.0863	-0.0135	-0.2886	-0.4685	0.131808	0.261505	0.297926	-0.1176	0.302389	0.466383	-0.1538	0.108999	0.187731	0.145533	0.279047	0.375442	-0.125867	0.26803	0.411601	-0.2714	0.0270851	0.0692264	0	0	0	-0.172	-0.1879	-0.1254	0.0005	0.0318	0.0026	-0.2469	-0.259	-0.2226	-0.0948	-0.0965	-0.0518	0.894	0.803	0.783		-	Phosphorylation__1762 | Phosphorylation__1764 | Phosphorylation__1772 | Phosphorylation__1779 | Phosphorylation__1782 |	1	1	1	1	0	0.007468	0.001033	2.44	1577.84
MAP1B	Microtubule-associated protein 1B	S1203	DATDGKDYNASASTISPPSSM	Rest	FALSE	-	-14.1311	-14.085	-14.1113	-13.6341	-13.506	-13.553	-13.5011	-13.3484	-13.5181	-14.1368	-14.1352	-14.2283	-14.185	-14.1237	-14.16	0	0	0	0.0308	0.0579	0.1173	0.5958	0.7626	0.5686	-0.0123	-0.0297	-0.0937	-0.0609	-0.0187	-0.0182	0.108485	0.181207	0.212799	0.0105333	0.831013	0.898784	-0.0576333	0.295879	0.408472	0.700367	2.03716e-05	0.000319494	0.653267	3.58621e-05	0.000861751	-0.0471	0.337478	0.459627	0	0	0	-0.172	-0.1879	-0.1254	0.0005	0.0318	0.0026	-0.2469	-0.259	-0.2226	-0.0948	-0.0965	-0.0518	1	0.783	0.159		-	Phosphorylation_P46821_1200 | Phosphorylation__1203 | Phosphorylation__1205 | Phosphorylation__1206 | Phosphorylation__1208 | Phosphorylation__1211 | Phosphorylation__1212 |	1	1	1	1	0	0.000292	8.87e-05	2.98	2718.23
MAP1B	Microtubule-associated protein 1B	T1896	DYDYESYEKTTRTSDVGGYYY	CCD PhosphoSite	Not in TC	krxst_consensus	-15.8441	-15.9337	-15.8746	-14.2503	-14.016	-14.0863	-15.5749	-15.8688	-15.7205	-16.1292	-16.1231	-16.243	-16.1357	-16.2521	-16.2322	0	0	0	1.111	1.3841	1.3362	0.2351	0.0908	0.1295	-0.2917	-0.1689	-0.3452	-0.2986	-0.2984	-0.3271	-1.60386	1.00321e-06	6.82532e-06	-0.0415667	0.481745	0.631936	-0.280967	0.00145626	0.00710516	0.485267	0.000969813	0.00433136	0.162733	0.103885	0.210398	-0.322533	0.000498567	0.00428586	0	0	0	-0.172	-0.1879	-0.1254	0.0005	0.0318	0.0026	-0.2469	-0.259	-0.2226	-0.0948	-0.0965	-0.0518	0.781	0.792	0.589			Phosphorylation__1887 | Phosphorylation__1889 | Phosphorylation_P46821_1891 | Phosphorylation_P46821_1892 | Ubiquitylation_P46821_1894 | Phosphorylation__1895 | Phosphorylation__1896 | Phosphorylation__1898 | Phosphorylation__1899 | Phosphorylation__1904 | Phosphorylation__1905 | Phosphorylation__1906 |	1	1	1	1	1	0.004598	0.000706	2.91	2328.14
MAP1B	Microtubule-associated protein 1B	S1653	SSMSIEFGQESPEQSLAMDFS	Rest	FALSE	stp_consensus	-14.0543	-14.0642	-14.1454	-14.2923	-14.176	-14.2255	-14.1038	-13.7211	-13.7442	-14.0965	-14.1466	-14.1073	-14.1782	-14.1753	-14.1617	0	0	0	-0.722	-0.6492	-0.5351	-0.0836	0.369	0.3766	-0.0488	-0.0619	0.0614	-0.1309	-0.0911	0.0142	0.374896	0.0123396	0.0181572	-0.0549333	0.223533	0.380421	-0.0288333	0.587824	0.685536	0.315367	0.0235574	0.0512617	0.2316	0.077671	0.169958	-0.0837667	0.12311	0.215341	0	0	0	-0.172	-0.1879	-0.1254	0.0005	0.0318	0.0026	-0.2469	-0.259	-0.2226	-0.0948	-0.0965	-0.0518	1	0.754	0.25		-	Phosphorylation__1644 | Phosphorylation__1643 | Phosphorylation__1646 | Phosphorylation__1653 | Phosphorylation__1657 | Phosphorylation__1663 |	1	1	2	5	0	1.15e-09	3.95e-05	6	3207.38
MAP1B	Microtubule-associated protein 1B	S/T/Y[1811-1833]		-	Not in TC		-14.3074	-14.166	-14.1939				-14.0359	-13.9945	-14.0846	-14.3143	-14.2113	-14.2025	-14.3024	-14.2942	-14.3072	0	0	0	-0.4742	-0.5245	-0.5278	0.2373	0.1975	0.0847	-0.0135	-0.0248	0.0147	-0.002	-0.1082	-0.0828	0	0	0	-0.0585667	0.259621	0.421826	-0.0202667	0.749461	0.819079	0	0	0	0	0	0	-0.0788333	0.183383	0.289806	0	0	0	-0.172	-0.1879	-0.1254	0.0005	0.0318	0.0026	-0.2469	-0.259	-0.2226	-0.0948	-0.0965	-0.0518							1	1	2	3	0	4.11e-08	3.95e-05	5.03	2793.25
MAP1B	Microtubule-associated protein 1B	S1520	FGSFKEDTKMSISEGTVSDKS	Rest	FALSE	krxst_consensus	-13.2198	-13.3043	-12.9747	-13.401	-13.2455	-13.3847	-13.0043	-13.0324	-13.1782	-13.6476	-14.0024	-13.5945	-13.5067	-13.8466	-13.8947	0	0	0	-0.641	-0.456	-0.8474	0.1814	0.2978	-0.2281	-0.4344	-0.6776	-0.5965	-0.2938	-0.5223	-0.8894	0.272102	0.00980213	0.0147641	-0.00116667	0.993511	0.996071	-0.5819	0.00235704	0.00997708	0.6777	0.000708607	0.00345527	0.0946333	0.384001	0.528267	-0.583067	0.00206188	0.0108159	0	0	0	-0.172	-0.1879	-0.1254	0.0005	0.0318	0.0026	-0.2469	-0.259	-0.2226	-0.0948	-0.0965	-0.0518	0.69	0.756	0.0287		-	Phosphorylation__1512 | Phosphorylation_P46821_1517 | Phosphorylation__1520 | Phosphorylation__1522 | Phosphorylation__1525 | Phosphorylation__1527 |	1	1	1	2	1	2.41e-05	3.95e-05	4.39	2619.34
MAP1B	Microtubule-associated protein 1B	T1864	PGLEKDSGGKTPGDFSYAYQK	Rest	Not in TC	stp_consensus	-15.5289	-15.4917	-15.2319	-14.3215	-14.0141	-14.0835	-14.8972	-15.1672	-15.132	-15.8103	-15.8511	-15.646	-15.7104	-15.8237	-15.7355	0	0	0	0.7227	0.9441	0.6962	0.5975	0.3504	0.0752	-0.288	-0.3389	-0.3909	-0.1885	-0.3121	-0.473	-0.92573	7.21281e-05	0.000195251	0.0126	0.855147	0.913499	-0.351633	0.00691116	0.0219371	0.691067	0.000117473	0.000987529	0.352033	0.016232	0.0546459	-0.339033	0.00508608	0.0200664	0	0	0	-0.172	-0.1879	-0.1254	0.0005	0.0318	0.0026	-0.2469	-0.259	-0.2226	-0.0948	-0.0965	-0.0518	0.868	0.807	0.417			Ubiquitylation_P46821_1858 | Ubiquitylation_P46821_1863 | Phosphorylation__1864 | Phosphorylation__1869 | Phosphorylation__1870 | Phosphorylation__1872 | Ubiquitylation_P46821_1874 |	1	1	1	1	1	0.001986	0.0003526	3	3426.7
MAP1B	Microtubule-associated protein 1B	S/T/Y[918-945]		-	Not in TC		-12.994	-12.9627	-13.0949				-13.3188	-13.1187	-13.2028	-13.314	-13.3492	-13.3264	-13.0662	-13.1198	-13.1012	0	0	0	-1.2941	-1.3907	-1.215	-0.3589	-0.1301	-0.1326	-0.3266	-0.366	-0.2082	-0.0792	-0.1371	0.0243	0	0	0	0.234133	0.000779719	0.00904637	-0.312667	0.000585074	0.0037789	0	0	0	0	0	0	-0.0785333	0.183126	0.289539	0	0	0	-0.172	-0.1879	-0.1254	0.0005	0.0318	0.0026	-0.2469	-0.259	-0.2226	-0.0948	-0.0965	-0.0518							1	1	2	2	1	0.001573	0.000269	1.67	4132.87
MAP1B	Microtubule-associated protein 1B	S1852	QHHLALNRDLSTPGLEKDSGG	Rest	FALSE	krxxst_consensus	-13.7889	-13.7514	-13.8642	-14.4277	-14.3033	-14.342	-13.5586	-13.2909	-13.2864	-13.3593	-13.3763	-13.2924	-13.796	-13.7615	-13.628	0	0	0	-1.1263	-1.0923	-0.9353	0.1962	0.4864	0.5532	0.423	0.3957	0.5951	-0.0141	0.0099	0.2668	0.979031	1.52778e-05	5.254e-05	-0.385833	0.00028133	0.00487361	0.458833	5.13105e-05	0.000836821	0.349867	0.00817063	0.0218628	0.422867	0.00257779	0.0152079	0.073	0.278938	0.398148	0	0	0	-0.172	-0.1879	-0.1254	0.0005	0.0318	0.0026	-0.2469	-0.259	-0.2226	-0.0948	-0.0965	-0.0518	0.717	0.782	0.928		-	Phosphorylation__1852 | Phosphorylation__1853 | Ubiquitylation_P46821_1858 |	1	1	1	4	0	0.008392	0.001094	2.57	1647.89
MAP1B	Microtubule-associated protein 1B	S1376	SDAKDENERASVSPMDEPVPD	Rest	Not in TC	aurora', 'krxst_consensus	-15.0047	-14.8517	-15.0409	-14.445	-14.5002	-14.6137	-15.0669	-14.7988	-15.2042	-15.2098	-15.1153	-15.1905	-14.9018	-14.985	-15.0846	0	0	0	0.0716	-0.1938	-0.036	-0.0964	0.0788	-0.1879	-0.2117	-0.2431	-0.1263	0.0958	-0.1134	-0.0131	-0.503655	0.00291612	0.00492813	0.1814	0.0188817	0.0700219	-0.2061	0.0154462	0.0408822	-0.0328333	0.778799	0.831587	-0.0575333	0.632596	0.741992	-0.0247	0.742508	0.816105	0	0	0	-0.172	-0.1879	-0.1254	0.0005	0.0318	0.0026	-0.2469	-0.259	-0.2226	-0.0948	-0.0965	-0.0518	0.85	0.748	0.272			Phosphorylation__1376 | Phosphorylation__1378 |	1	1	1	2	1	2.94e-08	3.95e-05	6.55	3425.54
MAP1B	Microtubule-associated protein 1B	S/T[328-347]		-	Not in TC		-14.4181	-14.3293	-14.3121				-14.434	-14.4524	-14.5663	-14.5569	-14.6139	-14.546	-14.5869	-14.4244	-14.4329	0	0	0	0.1359	0.0111	0.0455	-0.05	-0.0972	-0.2788	-0.1454	-0.264	-0.2106	-0.1758	-0.0751	-0.0902	0	0	0	0.0908667	0.16101	0.304716	-0.2191	0.00410803	0.0149678	0	0	0	0	0	0	-0.128233	0.0799718	0.156236	0	0	0	-0.172	-0.1879	-0.1254	0.0005	0.0318	0.0026	-0.2469	-0.259	-0.2226	-0.0948	-0.0965	-0.0518							1	1	1	1	0	0.0003286	8.87e-05	2.59	3051.36
MAP1B	Microtubule-associated protein 1B	S1298	VSAEAEVAPVSPEVTQEVVEE	Rest	FALSE	stp_consensus	-13.8103	-13.8201	-13.8743	-14.0949	-13.9399	-14.0859	-13.6757	-13.5676	-13.6984	-13.8506	-13.9118	-13.912	-13.9003	-13.9278	-13.8169	0	0	0	-0.7632	-0.6515	-0.6637	0.1004	0.2784	0.1512	-0.0469	-0.0713	-0.0144	-0.097	-0.0878	0.088	0.393026	0.0010318	0.00196654	0.0098	0.847467	0.908298	-0.0565667	0.289203	0.400733	0.234433	0.00857008	0.0227246	0.187667	0.0221113	0.0683223	-0.0467667	0.39401	0.514385	0	0	0	-0.172	-0.1879	-0.1254	0.0005	0.0318	0.0026	-0.2469	-0.259	-0.2226	-0.0948	-0.0965	-0.0518	0.965	0.777	0.697		-	Phosphorylation__1298 | Phosphorylation__1302 |	1	1	1	2	0	6.95e-09	3.95e-05	6.11	3811.81
MAP1B	Microtubule-associated protein 1B	S1312	TQEVVEEHCASPEDKTLEVVS	Rest	FALSE	stp_consensus	-12.7547	-12.7726	-12.8307	-13.7063	-13.5257	-13.6456	-12.9963	-12.7839	-12.9839	-12.9413	-12.9678	-13.051	-12.9059	-12.8974	-12.8678	0	0	0	-1.4198	-1.2747	-1.2578	-0.2757	0.0146	-0.1779	-0.1932	-0.1747	-0.1971	-0.1582	-0.1049	-0.0066	0.704493	8.01152e-05	0.000213624	0.0963333	0.0807969	0.188081	-0.2007	0.00679045	0.0216823	-0.031	0.684631	0.756231	-0.135367	0.124207	0.238848	-0.104367	0.0599358	0.125519	0	0	0	-0.172	-0.1879	-0.1254	0.0005	0.0318	0.0026	-0.2469	-0.259	-0.2226	-0.0948	-0.0965	-0.0518	0.903	0.789	0.117		-	Phosphorylation__1302 | Phosphorylation__1312 | Phosphorylation_P46821_1317 | Phosphorylation__1322 |	1	1	2	6	0	9.41e-10	3.95e-05	6.32	3810.83
MAP1B	Microtubule-associated protein 1B	S1076	TTPTKQLGAQSPGREPASSIH	Rest	FALSE	cdk', 'stp_consensus	-15.7134	-15.6958	-15.8014	-14.5455	-14.7434	-14.6924	-15.2745	-14.9551	-14.6373	-15.9204	-16.1634	-15.9721	-16.2328	-15.8437	-16.1992	0	0	0	0.6771	0.4013	0.6441	0.4048	0.7666	1.1394	-0.2136	-0.4471	-0.1474	-0.5264	-0.128	-0.3672	-0.295211	0.102438	0.125611	-0.0732667	0.545979	0.686695	-0.281767	0.00644182	0.0208637	1.13627	0.00047321	0.00259978	0.781233	0.00156394	0.0108797	-0.355033	0.0111111	0.0356867	0	0	0	-0.172	-0.1879	-0.1254	0.0005	0.0318	0.0026	-0.2469	-0.259	-0.2226	-0.0948	-0.0965	-0.0518	1	0.842	0.552		-	Phosphorylation__1066 | Phosphorylation__1067 | Phosphorylation__1069 | Phosphorylation__1076 |	1	1	1	1	0	0.00618	0.0009382	2.62	1297.66
MAP1B	Microtubule-associated protein 1B	S970	EHVCVSASKHSPTEDEESAKA	Rest	FALSE	stp_consensus', 'krxst_consensus	-13.9131	-14.6797	-13.967	-14.5727	-13.7143	-13.7769	-13.4037	-13.1532	-13.0204	-14.2951	-14.4487	-14.6632	-13.9546	-13.8809	-13.894	0	0	0	-1.1511	0.4392	-0.2555	0.4752	1.5524	0.9219	-0.3886	0.2515	-0.6729	-0.0485	0.8187	0.1035	0.828883	0.00969035	0.0146164	0.559167	0.000440767	0.00632531	-0.2824	0.207348	0.311116	0.7174	0.000251307	0.00166106	0.994167	0.00268174	0.0156498	0.276767	0.186072	0.293146	0	0	0	-0.172	-0.1879	-0.1254	0.0005	0.0318	0.0026	-0.2469	-0.259	-0.2226	-0.0948	-0.0965	-0.0518	0.956	0.875	0.67		-	Phosphorylation__965 | Phosphorylation__967 | Phosphorylation__970 | Phosphorylation__972 | Phosphorylation__977 |	1	1	1	2	0	0.0002751	8.87e-05	3.88	1917.91
MAP1B	Microtubule-associated protein 1B	S747	KDAKKSSTPLSEAKKPAALKP	CCD PhosphoSite	Not in TC	-	-14.7119	-14.4624	-14.3955	-13.9088	-12.9563	-12.1567	-14.7848	-15.1145	-14.4254	-14.4802	-14.5439	-14.5296	-14.7001	-14.6601	-14.6775	0	0	0	0.3296	0.9983	1.8272	-0.107	-0.6262	-0.0546	0.2251	-0.0609	-0.1109	0.0048	-0.1777	-0.2515	-1.76765	0.00409732	0.00669146	-0.161333	0.00685342	0.0356539	0.00536667	0.95155	0.9665	-0.0956667	0.574544	0.662094	-0.251633	0.202338	0.338247	-0.155967	0.103888	0.189477	0	0	0	-0.172	-0.1879	-0.1254	0.0005	0.0318	0.0026	-0.2469	-0.259	-0.2226	-0.0948	-0.0965	-0.0518	0.912	0.743	0.724		Domain not in instance	Phosphorylation__743 | Phosphorylation__744 | Phosphorylation_P46821_747 |	1	1	1	2	1	0.003451	0.000541	2.84	2120.12
MAP1B	Microtubule-associated protein 1B	S/T[742-750]		-	Not in TC		-17.4728	-17.2143	-17.2694				-17.3186	-17.3467	-17.2898	-17.0664	-17.1231	-17.3317	-17.1972	-17.3046	-17.4654	0	0	0	2.3783	2.1075	2.1455	0.1202	-0.1064	-0.0451	0.3999	0.1118	-0.0391	0.2687	-0.0703	-0.1655	0	0	0	-0.148667	0.153108	0.293655	0.1451	0.167243	0.262117	0	0	0	0	0	0	-0.00356667	0.970377	0.978841	0	0	0	-0.172	-0.1879	-0.1254	0.0005	0.0318	0.0026	-0.2469	-0.259	-0.2226	-0.0948	-0.0965	-0.0518							1	1	1	1	0	0.001944	0.0003312	3.08	1687.82
MAP1B	Microtubule-associated protein 1B	S1396	DSESPIEKVLSPLRSPPLIGS	Rest	FALSE	cdk', 'stp_consensus', 'krxxst_consensus	-14.7173	-14.8342	-14.7932	-14.6057	-14.6045	-14.6674	-14.6236	-14.5918	-14.6792	-15.0511	-15.1537	-15.0771	-14.7419	-14.7646	-14.7668	0	0	0	-0.3808	-0.318	-0.3386	0.0596	0.2684	0.0893	-0.3403	-0.2989	-0.2607	-0.0316	0.0896	0.0569	-0.00565474	0.925904	0.934171	0.3362	0.000151915	0.0033383	-0.3124	0.000741512	0.00445751	0.126233	0.0514776	0.0956678	0.150033	0.0488158	0.120928	0.0238	0.64894	0.746064	0	0	0	-0.172	-0.1879	-0.1254	0.0005	0.0318	0.0026	-0.2469	-0.259	-0.2226	-0.0948	-0.0965	-0.0518	0.752	0.775	0.376		-	Phosphorylation__1387 | Phosphorylation__1389 | Phosphorylation__1396 | Phosphorylation__1400 | Phosphorylation__1406 |	1	1	1	3	1	5.1e-07	3.95e-05	6.33	3546.77
MAP1B	Microtubule-associated protein 1B	S1247	LDIKDSISAVSSEKVSPSKSP	Rest	Not in TC	-	-13.8201	-13.8446	-13.3973	-14.69	-14.5578	-14.6386	-13.9053	-14.2768	-14.2047	-14.5392	-14.7887	-14.394	-13.9523	-14.4206	-14.4465	0	0	0	-1.3646	-1.2599	-1.7051	-0.1193	-0.4063	-0.832	-0.7257	-0.9236	-0.9734	-0.1392	-0.556	-1.0187	0.499866	0.00226397	0.00394126	0.300833	0.0902497	0.202325	-0.886633	0.000397713	0.00290962	0.1442	0.399508	0.498939	-0.4416	0.0234573	0.0714417	-0.5858	0.00928975	0.0310477	0	0	0	-0.172	-0.1879	-0.1254	0.0005	0.0318	0.0026	-0.2469	-0.259	-0.2226	-0.0948	-0.0965	-0.0518	0.991	0.816	0.364			Phosphorylation__1242 | Phosphorylation__1244 | Phosphorylation__1247 | Phosphorylation__1248 | Phosphorylation__1252 | Phosphorylation__1254 | Phosphorylation__1256 |	1	1	1	2	0	0.0003109	8.87e-05	3.55	1710.88
MAP1B	Microtubule-associated protein 1B	S1205	TDGKDYNASASTISPPSSMEE	Rest	FALSE	-	-15.7253	-16.0315	-15.9701	-14.8118	-14.5675	-14.7281	-14.4916	-14.3899	-14.3752	-16.0736	-16.1042	-15.9864	-15.7258	-15.7571	-15.7903	0	0	0	0.4155	0.9171	0.7764	1.1995	1.6675	1.5702	-0.355	-0.0521	0.007	-0.0076	0.2944	0.2103	0.283564	0.0103542	0.015501	0.297	0.000512297	0.00692613	-0.145767	0.133938	0.220284	1.33883	1.40001e-07	2.84966e-05	1.49007	1.33778e-06	0.000131168	0.151233	0.109287	0.197042	0	0	0	-0.172	-0.1879	-0.1254	0.0005	0.0318	0.0026	-0.2469	-0.259	-0.2226	-0.0948	-0.0965	-0.0518	0.726	0.785	0.485		-	Phosphorylation_P46821_1200 | Phosphorylation__1203 | Phosphorylation__1205 | Phosphorylation__1206 | Phosphorylation__1208 | Phosphorylation__1211 | Phosphorylation__1212 |	1	1	2	2	1	1.18e-06	3.95e-05	5.1	3725.76
MAP1B	Microtubule-associated protein 1B	S1618	PSKEECPRPMSISPPDFSPKT	Rest	FALSE	krxxst_consensus	-14.0643	-14.1675	-14.0951	-14.8468	-14.7573	-14.8287	-14.3473	-14.3233	-14.2923	-13.9885	-14.0326	-14.0228	-14.0621	-13.9966	-14.0325	0	0	0	-1.2815	-1.1413	-1.2014	-0.3171	-0.13	-0.2218	0.0692	0.1554	0.0955	-0.0048	0.1908	0.0931	0.489976	7.32474e-05	0.000197886	-0.0157667	0.724935	0.822441	0.0943333	0.105832	0.18355	-0.290567	0.00105751	0.00457355	-0.212	0.00971337	0.0378403	0.0785667	0.161982	0.264232	0	0	0	-0.172	-0.1879	-0.1254	0.0005	0.0318	0.0026	-0.2469	-0.259	-0.2226	-0.0948	-0.0965	-0.0518	0.708	0.836	0.101		-	Phosphorylation_P46821_1628 | Phosphorylation__1618 | Phosphorylation__1620 | Phosphorylation__1625 |	1	1	1	2	0	9.95e-05	3.95e-05	3.6	2742.26
MAP1B	Microtubule-associated protein 1B	S1620	KEECPRPMSISPPDFSPKTAK	Rest	FALSE	stp_consensus	-14.0643	-14.1675	-14.0951	-14.8468	-14.7573	-14.8287	-14.3473	-14.3233	-14.2923	-13.9885	-14.0326	-14.0228	-14.0621	-13.9966	-14.0325	0	0	0	-1.2815	-1.1413	-1.2014	-0.3171	-0.13	-0.2218	0.0692	0.1554	0.0955	-0.0048	0.1908	0.0931	0.489976	7.32474e-05	0.000197886	-0.0157667	0.724935	0.822441	0.0943333	0.105832	0.18355	-0.290567	0.00105751	0.00457355	-0.212	0.00971337	0.0378403	0.0785667	0.161982	0.264232	0	0	0	-0.172	-0.1879	-0.1254	0.0005	0.0318	0.0026	-0.2469	-0.259	-0.2226	-0.0948	-0.0965	-0.0518	0.699	0.831	0.377		-	Phosphorylation_P46821_1628 | Phosphorylation__1618 | Phosphorylation__1620 | Phosphorylation__1625 |	1	1	1	2	0	9.95e-05	3.95e-05	3.6	2742.26
MAP1B	Microtubule-associated protein 1B	S1252	SISAVSSEKVSPSKSPSLSPS	Rest	Not in TC	cdk', 'stp_consensus', 'krxst_consensus	-15.2004	-15.1927	-15.3346	-14.863	-14.6852	-14.915	-15.3056	-15.335	-15.046	-15.4293	-15.4749	-15.5007	-15.7447	-15.7914	-15.653	0	0	0	-0.1619	-0.0422	-0.0499	-0.1393	-0.1164	0.264	-0.2355	-0.2618	-0.1429	-0.5513	-0.5788	-0.2879	-0.407825	0.00558354	0.00885689	-0.2614	0.00149227	0.0137307	-0.225733	0.00566357	0.018975	0.500833	0.00113717	0.00482676	0.0137	0.88988	0.930415	-0.487133	9.1777e-05	0.00152482	0	0	0	-0.172	-0.1879	-0.1254	0.0005	0.0318	0.0026	-0.2469	-0.259	-0.2226	-0.0948	-0.0965	-0.0518	0.841	0.828	0.701			Phosphorylation__1242 | Phosphorylation__1244 | Phosphorylation__1247 | Phosphorylation__1248 | Phosphorylation__1252 | Phosphorylation__1254 | Phosphorylation__1256 | Phosphorylation__1258 | Phosphorylation__1260 | Phosphorylation__1262 |	1	1	1	1	1	0.0004708	8.87e-05	2.73	2513.37
MAP1B	Microtubule-associated protein 1B	S1486	KKTDDVEAMSSQPALALDERK	Rest	Not in TC	stq_consensus	-15.0593	-15.1862	-14.7624	-15.0964	-14.692	-14.9741	-14.7096	-14.7941	-14.8481	-15.6705	-15.7395	-15.6037	-15.4105	-15.5212	-15.7217	0	0	0	-0.5428	-0.0557	-0.6826	0.3156	0.4181	-0.1104	-0.6178	-0.5328	-0.818	-0.3583	-0.315	-0.9287	0.136905	0.254131	0.29022	0.1201	0.19621	0.349226	-0.6686	0.000361191	0.00274452	0.7672	8.90295e-05	0.000812325	0.2187	0.0994732	0.203852	-0.5485	0.00272271	0.013035	0	0	0	-0.172	-0.1879	-0.1254	0.0005	0.0318	0.0026	-0.2469	-0.259	-0.2226	-0.0948	-0.0965	-0.0518	0.973	0.752	0.54			-	1	1	1	1	1	6.32e-07	3.95e-05	3.45	2764.37
MAP1B	Microtubule-associated protein 1B	T626	VKAEVAEKQATDVKPKAAKEK	CCD PhosphoSite	Not in TC	krxxst_consensus	-14.7154	-15.237	-13.9014	-15.2361	-14.5581	-14.8258	-13.8409	-13.7384	-13.5272	-16.5119	-16.6054	-16.448	-16.5749	-16.574	-16.6	0	0	0	-1.0302	0.1322	-1.3921	0.8403	1.5246	0.3496	-1.8031	-1.3478	-2.5233	-1.8665	-1.317	-2.6681	1.1712	0.000297378	0.000663064	-0.0612	0.28243	0.445918	-1.90383	0.000279791	0.00230046	2.8808	1.22408e-08	1.65198e-05	0.915767	0.0227419	0.069733	-1.96503	0.000235767	0.00268964	0	0	0	-0.172	-0.1879	-0.1254	0.0005	0.0318	0.0026	-0.2469	-0.259	-0.2226	-0.0948	-0.0965	-0.0518	0.854	0.78	0.664			Acetylation_P46821_636 |	1	1	1	1	0	0.04095	0.003903	1.95	1879.09
MAP1B	Microtubule-associated protein 1B	S/T/Y[926-945]		-	Not in TC		-14.3227	-14.1392	-14.3075				-14.6081	-14.1398	-14.3644	-14.6014	-14.4427	-14.304	-14.0863	-14.0368	-14.2133	0	0	0	-1.0217	-1.4487	-1.1545	-0.3196	0.0254	-0.0816	-0.2853	-0.283	0.0267	0.2294	0.1224	0.1247	0	0	0	0.337233	0.00533186	0.0303648	-0.1929	0.0655375	0.126045	0	0	0	0	0	0	0.144333	0.0858416	0.164689	0	0	0	-0.172	-0.1879	-0.1254	0.0005	0.0318	0.0026	-0.2469	-0.259	-0.2226	-0.0948	-0.0965	-0.0518							1	1	1	1	0	8.89e-07	3.95e-05	4.28	3023.23
MAP1B	Microtubule-associated protein 1B	S2072	SDLCYTAEKKSPSEARQDVDL	Rest	FALSE	stp_consensus', 'krxst_consensus	-15.6008	-15.5465	-15.7507	-15.3734	-15.3138	-15.3679	-14.6427	-14.5315	-14.488	-15.602	-15.6433	-15.5122	-15.7937	-15.6792	-15.7469	0	0	0	-0.2858	-0.3323	-0.0964	0.924	1.0409	1.238	-0.0078	-0.0764	0.2618	-0.1999	-0.1128	0.0343	0.797656	6.50518e-06	2.65079e-05	-0.1541	0.0259394	0.0866554	0.0468333	0.522678	0.628848	1.18587	6.80926e-07	5.80141e-05	1.0786	3.71777e-06	0.000223675	-0.107267	0.152623	0.252471	0	0	0	-0.172	-0.1879	-0.1254	0.0005	0.0318	0.0026	-0.2469	-0.259	-0.2226	-0.0948	-0.0965	-0.0518	0.973	0.822	0.692		MAP1B_neuraxin_http://pfam.xfam.org/family/PF00414_-9	Phosphorylation__2062 | Phosphorylation__2067 | Phosphorylation__2072 | Phosphorylation__2074 |	1	1	1	1	1	0.05337	0.004967	2.02	1462.79
MAP1B	Microtubule-associated protein 1B	S/T/Y[1192-1220]		-	Not in TC		-16.1704	-16.5301	-16.2573				-14.7842	-14.9066	-15.2639	-16.687	-16.7853	-16.7132	-16.6759	-16.5836	-16.4306	0	0	0	0.2189	0.934	0.5474	1.3521	1.6494	0.9687	-0.5233	-0.2347	-0.4327	-0.5125	-0.0335	-0.1428	0	0	0	0.165133	0.0502723	0.137054	-0.409233	0.00308924	0.0121464	0	0	0	0	0	0	-0.2441	0.0529732	0.114564	0	0	0	-0.172	-0.1879	-0.1254	0.0005	0.0318	0.0026	-0.2469	-0.259	-0.2226	-0.0948	-0.0965	-0.0518							1	1	1	1	2	6.55e-08	3.95e-05	5.21	4100.95
MAP1B	Microtubule-associated protein 1B	S/T[327-347]		-	Not in TC		-16.3746	-16.334	-16.53				-16.2265	-16.3023	-16.1147	-16.6192	-16.4849	-16.6948	-16.595	-16.6375	-16.8439	0	0	0	0.3616	0.5719	0.6532	0.114	0.0577	0.3906	-0.2511	-0.1303	-0.1416	-0.2273	-0.2835	-0.2834	0	0	0	-0.0925	0.305016	0.469276	-0.186767	0.0455646	0.0949876	0	0	0	0	0	0	-0.279267	0.012173	0.0382495	0	0	0	-0.172	-0.1879	-0.1254	0.0005	0.0318	0.0026	-0.2469	-0.259	-0.2226	-0.0948	-0.0965	-0.0518							1	1	1	1	1	2.06e-07	3.95e-05	4.06	3404.67
MAP1B	Microtubule-associated protein 1B	S1625	RPMSISPPDFSPKTAKSRTPV	Rest	Not in TC	stp_consensus	-14.4799	-14.6597	-14.5767	-15.7941	-15.6107	-15.7068	-15.4927	-15.4273	-15.4453	-14.9635	-15.006	-15.0951	-14.6616	-14.7483	-14.6917	0	0	0	-1.8386	-1.5231	-1.6164	-1.0469	-0.7417	-0.8933	-0.4901	-0.3258	-0.4952	-0.1886	-0.0686	-0.0845	0.248761	0.0085203	0.0129972	0.321	0.000460937	0.00650192	-0.449433	0.000199886	0.00184567	-0.754567	3.96297e-06	0.000131233	-0.883	5.12639e-06	0.000262698	-0.128433	0.0707756	0.142362	0	0	0	-0.172	-0.1879	-0.1254	0.0005	0.0318	0.0026	-0.2469	-0.259	-0.2226	-0.0948	-0.0965	-0.0518	0.876	0.823	0.19			Phosphorylation_P46821_1628 | Phosphorylation__1633 | Phosphorylation__1618 | Phosphorylation__1620 | Phosphorylation__1625 |	1	1	1	1	0	2.95e-05	3.95e-05	4.23	2662.29
MAP1B	Microtubule-associated protein 1B	S1016	EAIEKGEAEQSEEEADEEDKA	Rest	FALSE	-	-14.6784	-14.6822	-14.727	-14.7595	-14.9747	-14.9671	-14.8676	-14.4026	-14.6691	-14.7627	-14.416	-14.5703	-14.5217	-14.4179	-14.4429	0	0	0	-0.5777	-0.8493	-0.7107	-0.2234	0.3055	0.0333	-0.0908	0.2867	0.18	0.1497	0.2842	0.3147	0.254	0.0875203	0.108748	0.122167	0.20767	0.362023	0.112867	0.236142	0.343553	-0.1856	0.161591	0.242036	0.0494333	0.686113	0.783393	0.235033	0.00203554	0.0107599	0	0	0	-0.172	-0.1879	-0.1254	0.0005	0.0318	0.0026	-0.2469	-0.259	-0.2226	-0.0948	-0.0965	-0.0518	0.628	0.808	0.781		-	Phosphorylation__1016 |	1	1	1	1	2	0.006688	0.001009	1.93	4263.89
MAP1B	Microtubule-associated protein 1B	T948	ETGDYEEKAETEEAEEPEEDG	Rest	FALSE	krxxst_consensus	-14.6617	-15.7328	-14.6849	-16.0446	-15.5232	-15.4946	-15.476	-14.5993	-15.0395	-15.337	-15.5719	-15.5709	-15.0013	-15.0261	-14.6442	0	0	0	-1.9141	-0.3604	-1.2914	-0.8484	1.1594	-0.3792	-0.6819	0.1814	-0.8628	-0.3466	0.7267	0.0713	0.649201	0.0321563	0.0434835	0.602733	0.00123159	0.0122831	-0.4668	0.127398	0.212007	-0.147733	0.531115	0.623584	-0.0118	0.973204	0.983526	0.135933	0.643568	0.741866	0	0	0	-0.172	-0.1879	-0.1254	0.0005	0.0318	0.0026	-0.2469	-0.259	-0.2226	-0.0948	-0.0965	-0.0518	0.649	0.855	0.561		-	Phosphorylation__939 | Phosphorylation__948 |	1	1	1	2	0	6.5e-09	3.95e-05	6.06	3249.43
MAP1B	Microtubule-associated protein 1B	S1212	ASASTISPPSSMEEDKFSRSA	Rest	Not in TC	-	-16.5675	-16.4186	-16.552	-16.3877	-16.2737	-16.2678	-15.8273	-15.873	-16.0575	-16.6541	-17.0164	-16.5769	-16.3885	-16.4972	-16.5318	0	0	0	-0.3607	-0.4434	-0.2139	0.7061	0.5715	0.4698	-0.0931	-0.5772	-0.0017	0.172	-0.0586	0.0507	0.39049	0.00203754	0.00358782	0.276633	0.0448148	0.126556	-0.236433	0.0776681	0.143601	0.553233	0.00029982	0.00188257	0.593433	0.000238591	0.00292888	0.0402	0.549251	0.660252	0	0	0	-0.172	-0.1879	-0.1254	0.0005	0.0318	0.0026	-0.2469	-0.259	-0.2226	-0.0948	-0.0965	-0.0518	0.796	0.773	0.101			Phosphorylation__1203 | Phosphorylation__1205 | Phosphorylation__1206 | Phosphorylation__1208 | Phosphorylation__1211 | Phosphorylation__1212 | Phosphorylation_P46821_1221 |	1	1	1	1	1	4.89e-05	3.95e-05	3.07	3187.42
MAP1B	Microtubule-associated protein 1B	S/T/Y[1199-1220]		-	Not in TC		-16.5675	-16.4186	-16.552				-15.8273	-15.873	-16.0575	-16.6541	-17.0164	-16.5769	-16.3885	-16.4972	-16.5318	0	0	0	-0.3607	-0.4434	-0.2139	0.7061	0.5715	0.4698	-0.0931	-0.5772	-0.0017	0.172	-0.0586	0.0507	0	0	0	0.276633	0.0448148	0.126556	-0.236433	0.0776681	0.143601	0	0	0	0	0	0	0.0402	0.549251	0.660252	0	0	0	-0.172	-0.1879	-0.1254	0.0005	0.0318	0.0026	-0.2469	-0.259	-0.2226	-0.0948	-0.0965	-0.0518							1	1	1	1	1	4.89e-05	3.95e-05	3.07	3187.42
MAP1B	Microtubule-associated protein 1B	S1144	DEMSTPRDVMSDETNNEETES	Rest	FALSE	-	-16.6536	-16.8762	-16.6455	-16.4715	-16.3646	-16.5831	-16.2909	-16.0279	-16.3944	-17.0062	-17.1335	-16.7893	-16.7753	-16.7762	-16.6763	0	0	0	-0.3606	-0.079	-0.4423	0.3286	0.8742	0.2264	-0.3591	-0.2368	-0.1206	-0.1286	0.1199	-0.0003	0.235325	0.0700348	0.0886715	0.233733	0.0331498	0.102561	-0.251233	0.0438139	0.0919978	0.504867	0.00182351	0.00689655	0.487367	0.00420031	0.0213073	-0.0175	0.821559	0.876114	0	0	0	-0.172	-0.1879	-0.1254	0.0005	0.0318	0.0026	-0.2469	-0.259	-0.2226	-0.0948	-0.0965	-0.0518	0.664	0.757	0.127		-	Phosphorylation__1144 | Phosphorylation__1147 | Phosphorylation__1152 | Phosphorylation__1154 |	1	1	1	1	0	0.0001751	6.87e-05	4.02	3511.54
MAP1B	Microtubule-associated protein 1B	S936	FEDEGAGFEESSETGDYEEKA	Rest	Not in TC	-	-15.4423	-15.2654	-15.5182	-15.5308	-15.6549	-15.6555	-15.3046	-14.9929	-15.1663	-15.6205	-15.4585	-15.272	-15.3548	-15.2937	-15.3553	0	0	0	-0.6058	-0.9629	-0.6225	0.1036	0.2983	0.3272	-0.1847	-0.1726	0.2695	0.0805	-0.0084	0.1934	0.459133	0.00171721	0.00308542	0.115733	0.222595	0.379638	-0.0417	0.697447	0.777867	0.18	0.0790019	0.135379	0.254033	0.0469392	0.117468	0.0740333	0.336134	0.458174	0	0	0	-0.172	-0.1879	-0.1254	0.0005	0.0318	0.0026	-0.2469	-0.259	-0.2226	-0.0948	-0.0965	-0.0518	0.885	0.813	0.417		Domain not in instance	Phosphorylation__936 | Phosphorylation__937 | Phosphorylation__939 |	1	1	1	1	0	8.89e-07	3.95e-05	4.28	3023.23
MAP1B	Microtubule-associated protein 1B	S937	EDEGAGFEESSETGDYEEKAE	Rest	Not in TC	-	-16.3272	-16.2452	-16.6317	-16.4815	-16.5522	-16.6125	-16.2318	-16.1037	-16.3133	-16.6218	-16.3965	-16.3195	-16.4975	-16.403	-16.341	0	0	0	-0.6973	-0.902	-0.486	0.0613	0.1674	0.2938	-0.3012	-0.1308	0.3354	-0.1773	-0.1379	0.3213	0.332445	0.0034575	0.00573851	0.0321	0.719052	0.817871	-0.0445667	0.717908	0.795008	0.197567	0.0383742	0.0758109	0.1851	0.153002	0.278514	-0.0124667	0.907024	0.936318	0	0	0	-0.172	-0.1879	-0.1254	0.0005	0.0318	0.0026	-0.2469	-0.259	-0.2226	-0.0948	-0.0965	-0.0518	0.991	0.817	0.68		Domain not in instance	Phosphorylation__936 | Phosphorylation__937 | Phosphorylation__939 |	1	1	1	1	1	7.64e-06	3.95e-05	3.07	4211.86
MAP1B	Microtubule-associated protein 1B	S[1370-1393]		-	Not in TC		-16.8174	-16.4287	-16.4764				-16.289	-16.5393	-16.2744	-16.6595	-16.7003	-16.6818	-16.6952	-16.7356	-16.7535	0	0	0	-0.4521	-0.6327	-0.7204	0.4943	-0.0847	0.1774	0.1513	-0.251	-0.1822	0.1152	-0.2869	-0.2466	0	0	0	-0.0475667	0.2984	0.462611	-0.106367	0.327727	0.442017	0	0	0	0	0	0	-0.153933	0.171462	0.276359	0	0	0	-0.172	-0.1879	-0.1254	0.0005	0.0318	0.0026	-0.2469	-0.259	-0.2226	-0.0948	-0.0965	-0.0518							1	1	1	1	1	0.1145	0.009581	2.34	3346.55
MAP1B	Microtubule-associated protein 1B	S1988	ERSRRLLDDISNGYDDSEDGG	Rest	Not in TC	-	-17.3092	-17.3325	-17.4852	-16.9077	-16.8876	-16.9383	-17.3834	-17.4651	-17.6491	-17.4029	-17.3675	-17.4996	-17.4043	-17.3286	-17.5432	0	0	0	-0.153	-0.1583	0.0347	-0.1083	-0.1067	-0.1885	-0.1002	-0.0146	0.0089	-0.1021	0.0238	-0.0275	-0.587987	0.000181968	0.000432367	-0.00203333	0.977042	0.986286	-0.0477	0.500341	0.608603	-0.0738333	0.450593	0.549084	-0.123567	0.218352	0.356036	-0.0497333	0.530469	0.643323	0	0	0	-0.172	-0.1879	-0.1254	0.0005	0.0318	0.0026	-0.2469	-0.259	-0.2226	-0.0948	-0.0965	-0.0518	0.885	0.817	0.223			Phosphorylation__1988 | Phosphorylation_P46821_1991 | Phosphorylation__1994 |	1	1	1	1	0	0.0005529	0.0001147	2.58	4082.8
MAP1B	Microtubule-associated protein 1B	S1421	ESFLSADDKASGRGAESPFEE	Rest	Not in TC	krxst_consensus	-16.8259	-16.9349	-16.9061	-17.3143	-17.3845	-17.558	-16.8676	-16.9663	-17.0977	-17.1559	-17.3432	-17.3276	-17.3454	-17.14	-17.3335	0	0	0	-1.0539	-1.0648	-1.1771	-0.0758	-0.0055	-0.2162	-0.3365	-0.3878	-0.3982	-0.5265	-0.1851	-0.3969	0.441725	0.00205863	0.00362062	0.0026	0.97431	0.984939	-0.3866	0.000614739	0.00391068	0.295767	0.0129864	0.0317026	-0.0882333	0.296796	0.442558	-0.384	0.000810424	0.00582197	0	0	0	-0.172	-0.1879	-0.1254	0.0005	0.0318	0.0026	-0.2469	-0.259	-0.2226	-0.0948	-0.0965	-0.0518	1	0.849	0.918			Phosphorylation__1412 | Phosphorylation__1415 | Phosphorylation__1421 | Phosphorylation__1427 |	1	1	1	1	1	6.44e-06	3.95e-05	5.08	3172.57
FASN	Fatty acid synthase	S207	SVQFLRLGMLSPEGTCKAFDT	Rest	FALSE	stp_consensus	-12.983	-13.0955	-12.9635	-12.7024	-12.639	-12.66	-12.7032	-12.5934	-12.7971	-13.4608	-13.432	-13.3529	-13.1708	-13.1089	-13.1154	0	0	0	-0.1605	-0.0436	-0.1187	0.2457	0.5281	0.1417	-0.4844	-0.3159	-0.3662	-0.1948	0.0066	-0.1214	-0.030759	0.677694	0.70718	0.283533	0.000602696	0.00761892	-0.401233	0.000213064	0.00192397	0.4338	0.000488659	0.00265375	0.3161	0.00481194	0.0233163	-0.1177	0.0667238	0.136127	0	0	0	-0.0316	-0.0033	-0.0429	-0.0454	-0.0438	-0.0432	-0.2369	-0.1969	-0.2249	-0.0944	-0.0582	-0.0996	0	0.224	0.211		ketoacyl-synt_http://pfam.xfam.org/family/PF00109_0	Phosphorylation__207 | Phosphorylation_P49327_211 | Acetylation_P49327_213 | Ubiquitylation_P49327_213 |	1	1	1	1	0	7.64e-05	3.95e-05	3.79	1896.95
FASN	Fatty acid synthase	T2204	ADEASELACPTPKEDGLAQQQ	Rest	FALSE	stp_consensus	-12.9654	-12.8469	-12.8922	-13.1635	-13.2628	-13.1984	-12.7419	-12.5315	-12.6909	-13.0121	-12.8953	-12.9313	-12.7225	-12.8241	-12.7007	0	0	0	-0.6515	-0.9312	-0.7397	0.1895	0.3413	0.1767	-0.0532	-0.0279	-0.0158	0.2359	0.0428	0.222	0.55344	0.000168104	0.000403284	0.197133	0.00880323	0.0419834	-0.0447333	0.461316	0.572035	0.0943333	0.253235	0.347557	0.246733	0.0156337	0.0531413	0.1524	0.0316388	0.0778097	0	0	0	-0.0316	-0.0033	-0.0429	-0.0454	-0.0438	-0.0432	-0.2369	-0.1969	-0.2249	-0.0944	-0.0582	-0.0996	0.848	0.767	0.858		Carrier_https://www.uniprot.org/uniprot/P49327_-6	Phosphorylation__2198 | Phosphorylation__2204 | Acetylation_P49327_2206 |	1	1	1	1	1	2.07e-05	3.95e-05	4.67	3672.81
FASN	Fatty acid synthase	S2198	QELSSKADEASELACPTPKED	Rest	FALSE	-	-15.648	-15.7978	-15.6249	-15.2003	-15.1358	-15.1817	-15.364	-15.4995	-15.5037	-15.7251	-15.8143	-15.7066	-15.7821	-15.8237	-15.7144	0	0	0	-0.0608	0.1014	-0.0319	0.2498	0.3242	0.0966	-0.0837	0.004	-0.0585	-0.1411	-0.0059	-0.059	-0.283141	0.00352864	0.00584448	-0.0247333	0.651087	0.766937	-0.0584333	0.396996	0.511984	0.317667	0.00212657	0.00775811	0.2345	0.0187665	0.0606667	-0.0831667	0.229501	0.343567	0	0	0	-0.0316	-0.0033	-0.0429	-0.0454	-0.0438	-0.0432	-0.2369	-0.1969	-0.2249	-0.0944	-0.0582	-0.0996	1	0.676	0.804		Carrier_https://www.uniprot.org/uniprot/P49327_0	Phosphorylation_P49327_2192 | Ubiquitylation_P49327_2193 | Phosphorylation__2198 | Phosphorylation__2204 | Acetylation_P49327_2206 |	1	1	1	2	1	1.99e-05	3.95e-05	4.02	3751.79
FASN	Fatty acid synthase	S1411	FLCRRPTPQDSPIFLPVDDTS	Rest	FALSE	stp_consensus	-14.9445	-14.9409	-15.0038	-15.136	-15.1163	-15.3006	-15.113	-15.0645	-14.9827	-14.9501	-14.9535	-15.0891	-14.9308	-14.6889	-14.8138	0	0	0	-0.6982	-0.7356	-0.7744	-0.2027	-0.0977	-0.0036	-0.0122	0.0079	-0.0621	0.0067	0.2719	0.2205	0.130895	0.125539	0.151586	0.1864	0.0394635	0.115835	-0.0345	0.570816	0.670627	-0.242233	0.0191147	0.0433494	-0.0903333	0.194494	0.329098	0.1519	0.062333	0.129116	0	0	0	-0.0316	-0.0033	-0.0429	-0.0454	-0.0438	-0.0432	-0.2369	-0.1969	-0.2249	-0.0944	-0.0582	-0.0996	0.655	0.273	0.781		-	Phosphorylation__1407 | Phosphorylation__1411 | Phosphorylation__1420 | Phosphorylation__1421 |	1	1	1	1	0	0.0002185	8.87e-05	2.93	2573.26
FASN	Fatty acid synthase	S/T[712-728]		-	Not in TC		-16.4513	-16.4355	-16.3733				-16.3037	-16.4211	-16.3015	-16.4682	-16.2995	-16.224	-16.366	-16.3026	-16.4667	0	0	0	-0.5504	-0.6025	-0.626	0.1135	0.0403	0.0471	-0.0235	0.1565	0.1725	0.0784	0.1528	-0.0629	0	0	0	-0.0478667	0.54842	0.688857	0.0894667	0.251797	0.361364	0	0	0	0	0	0	0.0416	0.498296	0.614289	0	0	0	-0.0316	-0.0033	-0.0429	-0.0454	-0.0438	-0.0432	-0.2369	-0.1969	-0.2249	-0.0944	-0.0582	-0.0996							1	1	1	1	0	7.11e-05	3.95e-05	3.74	2353.17
ACTN1	Alpha-actinin-1	S140	IILRFAIQDISVEETSAKEGL	Rest	FALSE	-	-14.2395	-14.2601	-14.2124	-14.108	-13.9364	-13.9675	-14.82	-14.9182	-15.113	-14.5962	-14.4612	-14.4458	-14.5508	-14.4927	-14.6131	0	0	0	-0.3474	-0.2079	-0.2047	-0.6146	-0.6322	-0.9253	-0.3632	-0.1806	-0.2101	-0.3182	-0.2126	-0.3701	-0.946433	2.24988e-05	7.2546e-05	-0.0511333	0.4168	0.577019	-0.263733	0.00236458	0.00999657	-0.3982	0.00292128	0.00985197	-0.713067	8.59439e-05	0.00147926	-0.314867	0.000403011	0.0037538	0	0	0	0.0027	0.0165	-0.0097	0.0331	0.0365	0.0091	-0.1721	-0.1063	-0.1647	-0.1141	-0.1225	-0.1402	0.796	0.255	0.953		CH_http://pfam.xfam.org/family/PF00307_4	Phosphorylation__140 | Phosphorylation_P12814_144 | Phosphorylation_P12814_145 |	2	4	1	1	0	0.002975	0.0004875	1.62	2227.14
ACTN1	Alpha-actinin-1	S404	HLAEKFRQKASIHEAWTDGKE	Rest	Not in TC	krxst_consensus	-14.8127	-14.4776	-14.5227	-14.2428	-14.2653	-14.2829	-14.2932	-14.3619	-14.5155	-14.5355	-14.5421	-14.6037	-14.7159	-14.7382	-14.5717	0	0	0	0.0873	-0.3272	-0.2164	0.4854	0.1416	-0.0175	0.2706	-0.044	-0.0577	0.0898	-0.2407	-0.0185	-0.126517	0.129591	0.156083	-0.114833	0.0871228	0.197589	0.0439	0.644015	0.733357	0.285067	0.0108508	0.0275298	0.214133	0.0920852	0.193041	-0.0709333	0.488231	0.604585	0	0	0	0.0027	0.0165	-0.0097	0.0331	0.0365	0.0091	-0.1721	-0.1063	-0.1647	-0.1141	-0.1225	-0.1402	0.469	0.281	0.912		Spectrin_http://pfam.xfam.org/family/PF00435_0	Acetylation_P12814_398 | Ubiquitylation_P12814_398 | Ubiquitylation_P12814_402 | Phosphorylation_P12814_404 | Phosphorylation_P12814_410 | Acetylation_P12814_413 | Ubiquitylation_P12814_413 |	2	2	1	1	1	7.22e-06	3.95e-05	4.59	2463.32
ACTN1	Alpha-actinin-1	S43	QRKTFTAWCNSHLRKAGTQIE	Rest	Not in TC	-	-16.0437	-16.0483	-15.8723	-15.5083	-15.4883	-15.6445	-15.8406	-15.8548	-15.9266	-15.9418	-16.0196	-15.8815	-16.0013	-15.8905	-16.0195	0	0	0	0.0187	-0.0092	-0.2572	0.169	0.2194	-0.079	0.0954	0.0492	0.014	0.0354	0.1777	-0.1167	-0.326974	0.00205028	0.00360702	-0.0228	0.705905	0.807917	0.0404667	0.57348	0.672919	0.0964333	0.164409	0.245526	0.1141	0.160424	0.288181	0.0176667	0.80142	0.860371	0	0	0	0.0027	0.0165	-0.0097	0.0331	0.0365	0.0091	-0.1721	-0.1063	-0.1647	-0.1141	-0.1225	-0.1402	0.115	0.269	0.242		CH_http://pfam.xfam.org/family/PF00307_0	Ubiquitylation_P12814_35 | Ubiquitylation_P12814_47 | Phosphorylation__50 |	2	4	1	1	0	0.0007641	0.0001547	3.31	1776.82
ACTN1	Alpha-actinin-1	T340	EKCQLEINFNTLQTKLRLSNR	Rest	Not in TC	-	-15.4621	-15.6034	-15.6693	-16.0692	-15.8583	-15.9741	-15.846	-16.0954	-16.6466	-16.5168	-15.6874	-16.6235	-15.4195	-15.3726	-15.6407	0	0	0	-1.1391	-0.8331	-0.7967	-0.418	-0.4661	-1.0019	-1.0613	-0.0635	-0.9309	0.0356	0.2508	0.0591	-0.228792	0.277041	0.313902	0.7983	0.0109963	0.0487476	-0.697633	0.017404	0.0447165	-0.7184	0.00968006	0.0251348	-0.617733	0.0166466	0.0556825	0.100667	0.287194	0.406453	0	0	0	0.0027	0.0165	-0.0097	0.0331	0.0365	0.0091	-0.1721	-0.1063	-0.1647	-0.1141	-0.1225	-0.1402	0.205	0.243	0.31		Spectrin_http://pfam.xfam.org/family/PF00435_0	Ubiquitylation_P12814_331 | Phosphorylation_P12814_340 | Phosphorylation_P12814_343 | Phosphorylation_P12814_348 |	2	4	1	1	0	5.62e-05	3.95e-05	3.92	2297.19
ACTN1	Alpha-actinin-1	S102	NVNKALDFIASKGVKLVSIGA	Rest	Not in TC	-	-17.4728	-17.3644	-17.0396	-17.1817	-17.2928	-17.3921	-17.7053	-17.2853	-17.829	-17.4352	-17.2233	-17.3317	-17.3353	-17.3407	-17.1658	0	0	0	-0.2708	-0.5414	-0.8742	-0.2666	0.105	-0.814	0.0311	0.1615	-0.2688	0.1306	0.0436	-0.0957	-0.317677	0.0638386	0.0814525	0.0494667	0.526462	0.66969	-0.0378	0.752567	0.821524	-0.325933	0.0595473	0.107518	-0.314267	0.108458	0.217006	0.0116667	0.921362	0.945318	0	0	0	0.0027	0.0165	-0.0097	0.0331	0.0365	0.0091	-0.1721	-0.1063	-0.1647	-0.1141	-0.1225	-0.1402	0.752	0.298	0.608		CH_http://pfam.xfam.org/family/PF00307_0	Acetylation_P12814_95 | Phosphorylation_P12814_102 | Ubiquitylation_P12814_103 | Phosphorylation_P12814_109 |	2	3	1	1	0	0.0157	0.00175	2.44	1552.86
MYH10	Myosin-10	S1952	GRRQLHLEGASLELSDDDTES	Rest	FALSE	-	-13.286	-13.2752	-13.3456	-13.545	-13.4798	-13.5208	-13.6262	-13.2916	-13.2794	-12.9116	-12.8975	-12.938	-13.2654	-13.1504	-13.137	0	0	0	-0.7227	-0.7251	-0.6155	-0.3743	0.0095	0.0415	0.3678	0.3982	0.4308	0.0136	0.1448	0.2391	0.116125	0.295868	0.333327	-0.268567	0.00107121	0.011172	0.386567	7.33889e-05	0.00102949	-0.2148	0.0836084	0.142044	-0.0968	0.382845	0.527676	0.118	0.0674073	0.137227	0	0	0	0.018	0.0096	-0.0078	0.0093	-0.0122	-0.0539	0.2399	0.2464	0.2216	0.1862	0.2114	0.1768	0.823	0.806	0.491		-	Phosphorylation__1952 | Phosphorylation__1956 | Phosphorylation__1960 | Phosphorylation__1962 |	1	1	2	6	0	6.27e-08	3.95e-05	6.28	2855.32
MYH10	Myosin-10	S1956	LHLEGASLELSDDDTESKTSD	Rest	FALSE	-	-12.6198	-12.5581	-12.6894	-12.9	-12.8198	-12.8555	-12.8167	-12.6018	-12.5967	-12.3432	-12.2665	-12.3337	-12.5817	-12.5136	-12.4575	0	0	0	-0.7265	-0.7662	-0.5924	-0.231	-0.0179	0.068	0.27	0.3121	0.3789	0.0312	0.0644	0.2624	0.186697	0.0499327	0.0649365	-0.203133	0.00517801	0.0297614	0.307967	0.000766936	0.00456573	-0.154133	0.0962722	0.159786	-0.0493	0.569303	0.690212	0.104833	0.111137	0.199508	0	0	0	0.018	0.0096	-0.0078	0.0093	-0.0122	-0.0539	0.2399	0.2464	0.2216	0.1862	0.2114	0.1768	0.823	0.793	0.409		-	Phosphorylation__1952 | Phosphorylation__1956 | Phosphorylation__1960 | Phosphorylation__1962 | Phosphorylation__1964 | Phosphorylation__1965 |	1	1	1	1	0	0.03416	0.003421	1.12	2776.34
MYH10	Myosin-10	S[1930-1940]		-	Not in TC		-15.2143	-14.9905	-15.1626				-15.164	-15.084	-14.6704	-15.2741	-15.3064	-15.0986	-15.4593	-15.4051	-15.303	0	0	0	0.2696	0.136	0.2386	0.0161	-0.0676	0.4675	-0.0664	-0.2954	0.0872	-0.252	-0.3947	-0.1099	0	0	0	-0.162767	0.0558485	0.146269	-0.1039	0.246251	0.355255	0	0	0	0	0	0	-0.266667	0.00841147	0.0289257	0	0	0	0.018	0.0096	-0.0078	0.0093	-0.0122	-0.0539	0.2399	0.2464	0.2216	0.1862	0.2114	0.1768							1	1	1	1	1	0.04805	0.004428	1.75	1534.77
MYH10	Myosin-10	S1939	RRGGPISFSSSRSGRRQLHLE	Rest	FALSE	-	-14.688	-14.8287	-14.7089	-15.4693	-15.0434	-15.3599	-15.0094	-14.7397	-14.5575	-14.8278	-14.8684	-14.5013	-14.6727	-15.1268	-14.8598	0	0	0	-1.297	-0.7731	-1.13	-0.3555	0.1149	0.1267	-0.1464	-0.0192	0.2309	0.0084	-0.2782	-0.1204	0.522003	0.0104122	0.0155811	-0.153933	0.299701	0.46383	0.00936667	0.92946	0.951415	0.117567	0.466598	0.56391	-0.027	0.827281	0.888035	-0.144567	0.235771	0.350679	0	0	0	0.018	0.0096	-0.0078	0.0093	-0.0122	-0.0539	0.2399	0.2464	0.2216	0.1862	0.2114	0.1768	0.876	0.805	0.676		-	Methylation_P35580_1930 | Phosphorylation__1935 | Phosphorylation__1937 | Phosphorylation__1938 | Phosphorylation__1939 | Methylation_P35580_1940 |	1	1	1	1	0	0.01209	0.0016	2.32	1378.67
MYH10	Myosin-10	S180	EDQSILCTGESGAGKTENTKK	Rest	Not in TC	-	-15.2353	-15.1664	-15.1739	-15.5547	-15.4987	-15.673	-15.3775	-15.3894	-15.4069	-15.1762	-15.0738	-15.0577	-15.1175	-15.156	-15.0835	0	0	0	-0.8375	-0.9018	-0.9846	-0.1764	-0.1971	-0.2577	0.0525	0.1132	0.1395	0.1108	0.0304	0.1209	0.184224	0.0277526	0.0380185	-0.0164333	0.755362	0.844839	0.0893	0.146391	0.236155	-0.272267	0.00142727	0.00574296	-0.1994	0.00992411	0.0384489	0.0728667	0.173963	0.279263	0	0	0	0.018	0.0096	-0.0078	0.0093	-0.0122	-0.0539	0.2399	0.2464	0.2216	0.1862	0.2114	0.1768	0.009	0.163	0.234			Phosphorylation_P35580_173 | Ubiquitylation_P35580_184 |	3	4	1	1	0	2.35e-06	3.95e-05	4.78	2240.08
VIM	Vimentin	S51	GSALRPSTSRSLYASSPGGVY	CCD PhosphoSite	FALSE	-	-9.4972	-9.4958	-9.4484	-7.62873	-7.66367	-7.46995	-9.334	-9.4481	-9.1477	-9.4641	-9.471	-9.4861	-9.4446	-9.4296	-9.4345	0	0	0	1.5645	1.4527	1.6654	0.1291	0.0737	0.276	0.0265	0.0453	-0.0145	0.0456	0.0861	0.0444	-1.72248	5.26962e-07	4.56476e-06	0.0375	0.377378	0.540734	0.00673333	0.888942	0.924287	0.1263	0.177734	0.261098	0.170533	0.0914795	0.192251	0.0442333	0.352502	0.474971	0	0	0	-0.0254	-0.0567	0.0242	-0.012	-0.0395	-0.0096	0.0532	0.1575	0.0817	0.0609	0.0662	0.1393	0.726	0.895	0.445		Filament_head_http://pfam.xfam.org/family/PF04732_0	Methylation_P08670_50 | Phosphorylation__42 | Methylation_P08670_45 | Phosphorylation__47 | Phosphorylation__48 | Phosphorylation__49 | Phosphorylation__51 | Phosphorylation__53 | Phosphorylation__55 | Glycosylation_P08670_55 | Phosphorylation__56 | Phosphorylation__61 |	1	1	6	382	0	1.05e-07	3.95e-05	4.67	1812.89
VIM	Vimentin	S42	TTSTRTYSLGSALRPSTSRSL	CCD PhosphoSite	Not in TC	-	-9.8741	-9.9249	-9.9231	-8.28842	-8.33392	-8.34084	-9.9877	-10.1831	-10.0172	-9.7691	-9.7852	-9.7291	-9.6953	-9.7926	-9.716	0	0	0	1.2638	1.1953	1.251	-0.1478	-0.2323	-0.1187	0.0984	0.1602	0.2173	0.1718	0.1522	0.2377	-1.74161	6.37792e-08	1.72548e-06	0.0265	0.589624	0.720144	0.146233	0.0178124	0.0455067	-0.328033	0.00293207	0.00987892	-0.1553	0.0693497	0.156	0.172733	0.00978315	0.0323589	0	0	0	-0.0254	-0.0567	0.0242	-0.012	-0.0395	-0.0096	0.0532	0.1575	0.0817	0.0609	0.0662	0.1393	1	0.884	0.0928			Phosphorylation__33 | Glycosylation_P08670_33 | Phosphorylation__32 | Other__33 | Methylation_P08670_50 | Phosphorylation__34 | Glycosylation_P08670_34 | Other__34 | Phosphorylation_P08670_35 | Methylation_P08670_36 | Phosphorylation__37 | Phosphorylation__38 | Phosphorylation__39 | Phosphorylation__42 | Methylation_P08670_45 | Phosphorylation__47 | Phosphorylation__48 | Phosphorylation__49 | Phosphorylation__51 |	1	1	4	18	0	0.0005645	0.0001147	3.77	1959.93
VIM	Vimentin	S25	FGGPGTASRPSSSRSYVTTST	Rest	TRUE	krxst_consensus	-11.434	-11.4695	-11.3292				-11.632	-11.7743	-11.4958	-11.3396	-11.3415	-11.4016	-11.2833	-11.3052	-11.2991	0	0	0	1.1238	1.1781	1.0115	-0.2321	-0.2788	-0.1913	0.0879	0.1486	-0.0492	0.1437	0.1843	0.0606	0	0	0	0.0650333	0.169519	0.315606	0.05	0.405122	0.519268	0	0	0	0	0	0	0.115033	0.0662944	0.135448	0	0	0	-0.0254	-0.0567	0.0242	-0.012	-0.0395	-0.0096	0.0532	0.1575	0.0817	0.0609	0.0662	0.1393	1	0.868	0.717		Filament_head_http://pfam.xfam.org/family/PF04732_0	Phosphorylation__33 | Glycosylation_P08670_33 | Phosphorylation__20 | Phosphorylation__22 | Methylation_P08670_23 | Phosphorylation__25 | Phosphorylation__26 | Phosphorylation__27 | Methylation_P08670_28 | Phosphorylation__29 | Phosphorylation_P08670_30 | Phosphorylation__32 | Other__33 | Phosphorylation__34 | Glycosylation_P08670_34 | Other__34 | Phosphorylation_P08670_35 |	1	1	3	35	0	0.0003049	8.87e-05	3.74	1894.88
VIM	Vimentin	S7	MSTRSVSSSSYRRMFGG	CCD PhosphoSite	FALSE	krxxst_consensus	-10.9534	-10.9851	-10.8917	-10.0861	-10.025	-9.88045	-11.2195	-11.4418	-11.0901	-11.1191	-11.151	-11.0625	-10.9108	-11.0316	-11.0303	0	0	0	0.4969	0.5234	0.6475	-0.3002	-0.4308	-0.2231	-0.1724	-0.1454	-0.1476	0.0356	-0.0265	-0.108	-1.25329	7.85359e-06	3.06765e-05	0.119967	0.058312	0.150308	-0.167467	0.0147601	0.0394589	-0.259567	0.0352611	0.0708517	-0.307067	0.016996	0.056604	-0.0475	0.423265	0.543368	0	0	0	-0.0254	-0.0567	0.0242	-0.012	-0.0395	-0.0096	0.0532	0.1575	0.0817	0.0609	0.0662	0.1393	1	0.857	0.608		Filament_head_http://pfam.xfam.org/family/PF04732_0	Phosphorylation__2 | Acetylation__2 | Phosphorylation__3 | Methylation_P08670_4 | Phosphorylation__5 | Phosphorylation__7 | Glycosylation_P08670_7 | Other__7 | Phosphorylation__8 | Phosphorylation__9 | Phosphorylation__10 | Phosphorylation_P08670_11 | Methylation_P08670_12 | Methylation_P08670_13 |	1	1	7	25	0	0.001442	0.0001737	2.53	1256.58
VIM	Vimentin	S/Y[5-13]		-	Not in TC		-10.6043	-10.7018	-10.4944				-11.3158	-11.2778	-10.7342	-10.6827	-10.691	-10.6681	-10.6061	-10.6565	-10.6142	0	0	0	0.4202	0.6618	0.7768	-0.7456	-0.5501	-0.2644	-0.085	0.0313	-0.1504	-0.0088	0.0652	-0.0893	0	0	0	0.055	0.225184	0.382214	-0.0804333	0.24217	0.350692	0	0	0	0	0	0	-0.0254333	0.697417	0.783982	0	0	0	-0.0254	-0.0567	0.0242	-0.012	-0.0395	-0.0096	0.0532	0.1575	0.0817	0.0609	0.0662	0.1393							1	1	2	5	1	0.01302	0.001658	2.25	1492.65
VIM	Vimentin	S73	TRSSAVRLRSSVPGVRLLQDS	Rest	FALSE	aurora', 'krxst_consensus	-10.2715	-10.2873	-10.327	-10.4685	-10.1919	-10.2532	-10.0009	-9.8969	-10.0961	-10.1356	-10.0949	-10.1601	-10.2348	-10.233	-10.2043	0	0	0	-0.5776	-0.3453	-0.2979	0.2365	0.4163	0.2062	0.1293	0.2129	0.1901	0.0297	0.0742	0.1532	0.30654	0.0141977	0.0206415	-0.0938333	0.0626926	0.158162	0.165067	0.010674	0.0306639	0.226067	0.0125659	0.0309287	0.2973	0.00423957	0.0214202	0.0712333	0.15685	0.257837	0	0	0	-0.0254	-0.0567	0.0242	-0.012	-0.0395	-0.0096	0.0532	0.1575	0.0817	0.0609	0.0662	0.1393	1	0.864	0.333		Filament_head_http://pfam.xfam.org/family/PF04732_0	Phosphorylation__63 | Methylation_P08670_64 | Phosphorylation__65 | Phosphorylation__66 | Methylation_P08670_69 | Methylation_P08670_71 | Phosphorylation__72 | Phosphorylation__73 | Phosphorylation__83 |	1	1	1	1	0	0.05292	0.004912	1.73	1085.57
VIM	Vimentin	S39	SYVTTSTRTYSLGSALRPSTS	CCD PhosphoSite	FALSE	krxxst_consensus	-13.4563	-13.412	-13.3568	-10.6435	-10.6796	-10.7448	-13.123	-13.4534	-13.2398	-13.3607	-13.3578	-13.4017	-13.4228	-13.4504	-13.4258	0	0	0	2.4274	2.2797	2.2301	0.2992	-0.0156	0.0924	0.089	0.0746	-0.0216	0.0265	-0.0185	-0.0385	-2.58276	2.72696e-08	1.44797e-06	-0.0596	0.191879	0.344321	0.0349667	0.51153	0.619114	0.160933	0.118625	0.18931	0.1363	0.192429	0.326859	-0.0246333	0.624989	0.725728	0	0	0	-0.0254	-0.0567	0.0242	-0.012	-0.0395	-0.0096	0.0532	0.1575	0.0817	0.0609	0.0662	0.1393	1	0.882	0.0163		Filament_head_http://pfam.xfam.org/family/PF04732_0	Phosphorylation__33 | Glycosylation_P08670_33 | Phosphorylation__29 | Phosphorylation_P08670_30 | Phosphorylation__32 | Other__33 | Phosphorylation__34 | Glycosylation_P08670_34 | Other__34 | Phosphorylation_P08670_35 | Methylation_P08670_36 | Phosphorylation__37 | Phosphorylation__38 | Phosphorylation__39 | Phosphorylation__42 | Methylation_P08670_45 | Phosphorylation__47 | Phosphorylation__48 | Phosphorylation__49 |	1	1	4	18	0	0.0005645	0.0001147	3.77	1959.93
VIM	Vimentin	S55	RPSTSRSLYASSPGGVYATRS	CCD PhosphoSite	Not in TC	-	-12.7561	-12.6425	-12.5953	-10.701	-10.6006	-10.3085	-12.6531	-12.905	-12.4328	-12.6399	-12.6826	-12.6786	-12.7143	-12.6943	-12.708	0	0	0	1.6682	1.5912	1.9142	0.0689	-0.2366	0.1379	0.1096	-0.0196	-0.06	0.0348	-0.0318	-0.0821	-2.12694	2.17048e-06	1.15681e-05	-0.0385	0.377857	0.541234	-0.0024	0.968051	0.977357	0.0419	0.730583	0.79322	0.001	0.993762	0.996306	-0.0409	0.486284	0.603039	0	0	0	-0.0254	-0.0567	0.0242	-0.012	-0.0395	-0.0096	0.0532	0.1575	0.0817	0.0609	0.0662	0.1393	0.991	0.887	0.501		Filament_head_http://pfam.xfam.org/family/PF04732_0	Methylation_P08670_50 | Methylation_P08670_45 | Phosphorylation__47 | Phosphorylation__48 | Phosphorylation__49 | Phosphorylation__51 | Phosphorylation__53 | Phosphorylation__55 | Glycosylation_P08670_55 | Phosphorylation__56 | Phosphorylation__61 | Phosphorylation__63 | Methylation_P08670_64 | Phosphorylation__65 |	1	1	5	32	0	1.52e-05	3.95e-05	4.52	1892.85
VIM	Vimentin	S56	PSTSRSLYASSPGGVYATRSS	CCD PhosphoSite	Not in TC	stp_consensus	-12.6652	-12.55	-12.4937	-10.6273	-10.5379	-10.2563	-12.5308	-12.7588	-12.3188	-12.5397	-12.5716	-12.5565	-12.6159	-12.589	-12.5972	0	0	0	1.653	1.563	1.8657	0.1003	-0.1828	0.1502	0.119	-0.0011	-0.0395	0.0423	-0.019	-0.0729	-2.06231	1.85549e-06	1.03903e-05	-0.0447667	0.304365	0.468601	0.0137	0.821879	0.874885	0.0645667	0.577234	0.663806	0.0335	0.784784	0.85746	-0.0310667	0.603467	0.707293	0	0	0	-0.0254	-0.0567	0.0242	-0.012	-0.0395	-0.0096	0.0532	0.1575	0.0817	0.0609	0.0662	0.1393	1	0.893	0.409		Filament_head_http://pfam.xfam.org/family/PF04732_0	Methylation_P08670_50 | Phosphorylation__47 | Phosphorylation__48 | Phosphorylation__49 | Phosphorylation__51 | Phosphorylation__53 | Phosphorylation__55 | Glycosylation_P08670_55 | Phosphorylation__56 | Phosphorylation__61 | Phosphorylation__63 | Methylation_P08670_64 | Phosphorylation__65 | Phosphorylation__66 |	1	1	1	1	1	0.001772	0.0003107	2.39	2313.16
VIM	Vimentin	T20	SYRRMFGGPGTASRPSSSRSY	CCD PhosphoSite	Not in TC	-	-12.6604	-12.6582	-12.6105	-10.8055	-10.8174	-10.8307	-12.843	-12.9999	-12.8489	-12.5491	-12.552	-12.5666	-12.5587	-12.5943	-12.4484	0	0	0	1.4651	1.3849	1.3961	-0.2167	-0.3157	-0.263	0.1047	0.1267	0.0672	0.0947	0.0839	0.1927	-2.07943	1.11503e-08	1.43169e-06	0.0221	0.680693	0.788659	0.0871333	0.101575	0.177627	-0.363467	0.00169178	0.00651436	-0.254233	0.00746414	0.0315534	0.109233	0.0868493	0.165964	0	0	0	-0.0254	-0.0567	0.0242	-0.012	-0.0395	-0.0096	0.0532	0.1575	0.0817	0.0609	0.0662	0.1393	0.914	0.86	0.848		Filament_head_http://pfam.xfam.org/family/PF04732_0	Phosphorylation__10 | Phosphorylation_P08670_11 | Methylation_P08670_12 | Methylation_P08670_13 | Phosphorylation__20 | Phosphorylation__22 | Methylation_P08670_23 | Phosphorylation__25 | Phosphorylation__26 | Phosphorylation__27 | Methylation_P08670_28 | Phosphorylation__29 | Phosphorylation_P08670_30 |	1	1	3	16	0	0.0001133	6.87e-05	3.12	1878.89
VIM	Vimentin	S459	TRDGQVINETSQHHDDLE	CCD PhosphoSite	FALSE	stq_consensus	-13.6095	-13.4502	-13.6472	-11.4537	-11.5397	-11.5741	-13.8056	-13.7917	-13.596	-13.6132	-13.4317	-13.5845	-13.8147	-13.5854	-13.7681	0	0	0	1.7485	1.4371	1.6737	-0.2302	-0.3156	0.0266	-0.0103	0.039	0.0859	-0.2122	-0.1152	-0.0903	-2.20862	2.46007e-08	1.43169e-06	-0.1796	0.0544628	0.143912	0.0258333	0.742691	0.813958	-0.00836667	0.928672	0.946553	-0.162133	0.108677	0.217231	-0.153767	0.0979948	0.181734	0	0	0	-0.0254	-0.0567	0.0242	-0.012	-0.0395	-0.0096	0.0532	0.1575	0.0817	0.0609	0.0662	0.1393	0.522	0.612	0.805		-	Phosphorylation__449 | Phosphorylation__458 | Phosphorylation__459 |	1	1	2	12	0	4.5e-05	3.95e-05	3.98	2220.97
VIM	Vimentin	S29	GTASRPSSSRSYVTTSTRTYS	CCD PhosphoSite	FALSE	-	-13.0131	-12.9376	-12.9381	-11.6758	-11.7744	-11.7868	-12.9239	-13.007	-12.8909	-12.8959	-12.7761	-12.8428	-12.9928	-12.8757	-12.9306	0	0	0	0.9241	0.6841	0.7475	0.055	-0.0435	0.0225	0.1107	0.182	0.1185	0.0133	0.0818	0.038	-1.19497	4.2543e-07	4.06036e-06	-0.0947667	0.119766	0.24733	0.124667	0.0556585	0.110974	-0.00756667	0.90609	0.929495	0.0223333	0.731892	0.818694	0.0299	0.589786	0.695485	0	0	0	-0.0254	-0.0567	0.0242	-0.012	-0.0395	-0.0096	0.0532	0.1575	0.0817	0.0609	0.0662	0.1393	0.956	0.869	0.728		Filament_head_http://pfam.xfam.org/family/PF04732_0	Phosphorylation__33 | Glycosylation_P08670_33 | Phosphorylation__20 | Phosphorylation__22 | Methylation_P08670_23 | Phosphorylation__25 | Phosphorylation__26 | Phosphorylation__27 | Methylation_P08670_28 | Phosphorylation__29 | Phosphorylation_P08670_30 | Phosphorylation__32 | Other__33 | Phosphorylation__34 | Glycosylation_P08670_34 | Other__34 | Phosphorylation_P08670_35 | Methylation_P08670_36 | Phosphorylation__37 | Phosphorylation__38 | Phosphorylation__39 |	1	1	5	8	0	0.003888	0.0005959	2.56	1298.63
VIM	Vimentin	S22	RRMFGGPGTASRPSSSRSYVT	CCD PhosphoSite	Not in TC	-	-13.752	-13.753	-13.6383	-11.7613	-11.6771	-11.8209	-13.9519	-14.1833	-13.7139	-13.7144	-13.6903	-13.689	-13.5306	-13.5984	-13.5755	0	0	0	1.5752	1.5991	1.4128	-0.2339	-0.4043	-0.1003	0.0311	0.0832	-0.0274	0.2145	0.1746	0.0933	-2.1966	4.5221e-07	4.19114e-06	0.129733	0.0183531	0.0686438	0.0165333	0.764867	0.830572	-0.381533	0.0148287	0.0352577	-0.235267	0.0937127	0.195314	0.146267	0.0280363	0.0712085	0	0	0	-0.0254	-0.0567	0.0242	-0.012	-0.0395	-0.0096	0.0532	0.1575	0.0817	0.0609	0.0662	0.1393	0.982	0.862	0.731			Methylation_P08670_12 | Methylation_P08670_13 | Phosphorylation__20 | Phosphorylation__22 | Methylation_P08670_23 | Phosphorylation__25 | Phosphorylation__26 | Phosphorylation__27 | Methylation_P08670_28 | Phosphorylation__29 | Phosphorylation_P08670_30 | Phosphorylation__32 |	1	1	5	7	0	0.0002204	8.87e-05	3.83	1958.85
VIM	Vimentin	S26	GGPGTASRPSSSRSYVTTSTR	CCD PhosphoSite	Not in TC	krxxst_consensus	-13.752	-13.753	-13.6383	-11.7613	-11.6771	-11.8209	-13.9519	-14.1833	-13.7139	-13.7144	-13.6903	-13.689	-13.5306	-13.5984	-13.5755	0	0	0	1.5752	1.5991	1.4128	-0.2339	-0.4043	-0.1003	0.0311	0.0832	-0.0274	0.2145	0.1746	0.0933	-2.1966	4.5221e-07	4.19114e-06	0.129733	0.0183531	0.0686438	0.0165333	0.764867	0.830572	-0.381533	0.0148287	0.0352577	-0.235267	0.0937127	0.195314	0.146267	0.0280363	0.0712085	0	0	0	-0.0254	-0.0567	0.0242	-0.012	-0.0395	-0.0096	0.0532	0.1575	0.0817	0.0609	0.0662	0.1393	1	0.868	0.757			Phosphorylation__33 | Glycosylation_P08670_33 | Phosphorylation__20 | Phosphorylation__22 | Methylation_P08670_23 | Phosphorylation__25 | Phosphorylation__26 | Phosphorylation__27 | Methylation_P08670_28 | Phosphorylation__29 | Phosphorylation_P08670_30 | Phosphorylation__32 | Other__33 | Phosphorylation__34 | Glycosylation_P08670_34 | Other__34 | Phosphorylation_P08670_35 | Methylation_P08670_36 |	1	1	5	7	0	0.0002204	8.87e-05	3.83	1958.85
VIM	Vimentin	S438	LDSLPLVDTHSKRTLLIKTVE	Rest	FALSE	-	-12.348	-12.369	-12.2209	-11.8804	-11.7636	-11.9603	-12.7163	-12.8341	-12.6572	-12.5988	-12.6215	-12.6375	-12.712	-12.7456	-12.8107	0	0	0	0.0488	0.1265	-0.1468	-0.4024	-0.4391	-0.4609	-0.2573	-0.2319	-0.3933	-0.3709	-0.3567	-0.5593	-0.867744	1.34676e-05	4.75576e-05	-0.136833	0.019914	0.0726396	-0.306633	0.000893935	0.00505942	0.0202333	0.773051	0.827617	-0.423233	0.000916966	0.00749387	-0.443467	0.00011481	0.00174461	0	0	0	-0.0254	-0.0567	0.0242	-0.012	-0.0395	-0.0096	0.0532	0.1575	0.0817	0.0609	0.0662	0.1393	0.814	0.725	0.895		-	Phosphorylation__430 | Phosphorylation__436 | Phosphorylation__438 | Acetylation_P08670_439 | Ubiquitylation_P08670_439 | Sumoylation__439 | Phosphorylation_P08670_441 | Acetylation_P08670_445 | Methylation_P08670_445 | Sumoylation_P08670_445 | Ubiquitylation_P08670_445 | Other__445 | Phosphorylation__446 |	1	1	4	11	0	6.02e-09	3.95e-05	5.75	2357.22
VIM	Vimentin	S5	MSTRSVSSSSYRRMF	CCD PhosphoSite	Not in TC	-	-14.7442	-14.859	-14.9627	-13.4614	-13.4212	-13.6594	-15.1607	-15.1347	-14.9364	-14.9694	-15.0204	-14.9736	-14.7588	-14.9436	-14.9445	0	0	0	0.8213	0.9187	0.8602	-0.4506	-0.2497	0.0016	-0.2317	-0.1409	0.0123	-0.0215	-0.0646	0.0487	-1.56325	8.55086e-07	6.17512e-06	0.1055	0.132267	0.264506	-0.1325	0.0822793	0.150279	-0.194967	0.0638255	0.113921	-0.221967	0.0448597	0.113913	-0.027	0.74027	0.814322	0	0	0	-0.0254	-0.0567	0.0242	-0.012	-0.0395	-0.0096	0.0532	0.1575	0.0817	0.0609	0.0662	0.1393	0.991	0.853	0.581			Phosphorylation__2 | Acetylation__2 | Phosphorylation__3 | Methylation_P08670_4 | Phosphorylation__5 | Phosphorylation__7 | Glycosylation_P08670_7 | Other__7 | Phosphorylation__8 | Phosphorylation__9 | Phosphorylation__10 | Phosphorylation_P08670_11 | Methylation_P08670_12 | Methylation_P08670_13 |	1	1	1	2	0	0.03999	0.003828	2.06	1336.55
VIM	Vimentin	S/Y[5-12]		-	Not in TC		-14.7442	-14.859	-14.9627				-15.1607	-15.1347	-14.9364	-14.9694	-15.0204	-14.9736	-14.7588	-14.9436	-14.9445	0	0	0	0.8213	0.9187	0.8602	-0.4506	-0.2497	0.0016	-0.2317	-0.1409	0.0123	-0.0215	-0.0646	0.0487	0	0	0	0.1055	0.132267	0.264506	-0.1325	0.0822793	0.150279	0	0	0	0	0	0	-0.027	0.74027	0.814322	0	0	0	-0.0254	-0.0567	0.0242	-0.012	-0.0395	-0.0096	0.0532	0.1575	0.0817	0.0609	0.0662	0.1393							1	1	1	2	0	0.03999	0.003828	2.06	1336.55
VIM	Vimentin	S214	QSFRQDVDNASLARLDLERKV	Rest	FALSE	plk	-12.9889	-13.0177	-13.1792	-13.613	-13.5428	-13.6595	-13.1807	-13.2234	-13.2565	-12.8989	-12.8529	-12.9046	-12.9272	-12.86	-12.9404	0	0	0	-1.0896	-1.0471	-0.9234	-0.2259	-0.1799	-0.1019	0.0835	0.1853	0.2979	0.0548	0.1776	0.2694	0.384865	0.00044511	0.000941606	-0.0237333	0.616254	0.73987	0.176467	0.0267299	0.0620582	-0.311	0.000957618	0.00429211	-0.158267	0.0654703	0.149922	0.152733	0.0476551	0.105858	0	0	0	-0.0254	-0.0567	0.0242	-0.012	-0.0395	-0.0096	0.0532	0.1575	0.0817	0.0609	0.0662	0.1393	0.469	0.529	0.754		Filament_http://pfam.xfam.org/family/PF00038_0	Phosphorylation__205 | Phosphorylation__214 | Ubiquitylation_P08670_223 | Acetylation__223 | Sumoylation__223 |	1	1	1	4	0	0.001557	0.0002453	3.34	1472.71
VIM	Vimentin	T202	EMLQREEAENTLQSFRQDVDN	Rest	FALSE	-	-13.5742	-13.5016	-13.464	-13.6796	-13.6571	-13.7962	-13.3081	-13.4611	-13.4162	-13.6636	-13.5985	-13.6028	-13.6158	-13.6665	-13.6893	0	0	0	-0.5728	-0.6803	-0.7783	0.232	0.0664	0.0232	-0.096	-0.0763	-0.1155	-0.0486	-0.1449	-0.1948	0.315816	0.00320033	0.0053553	-0.0355667	0.459264	0.61401	-0.108367	0.0789339	0.145332	0.262067	0.00462163	0.014049	0.118133	0.129108	0.245325	-0.143933	0.026192	0.0674486	0	0	0	-0.0254	-0.0567	0.0242	-0.012	-0.0395	-0.0096	0.0532	0.1575	0.0817	0.0609	0.0662	0.1393	0.47	0.548	0.992		Filament_http://pfam.xfam.org/family/PF00038_0	Phosphorylation__202 | Phosphorylation__205 |	1	1	2	4	0	0.0002822	8.87e-05	3.54	1707.79
VIM	Vimentin	S325	ESTEYRRQVQSLTCEVDALKG	Rest	FALSE	-	-13.2004	-13.2234	-13.3384	-13.8029	-13.6912	-13.7965	-13.4778	-13.3274	-13.4356	-13.0223	-13.0538	-12.9804	-12.9536	-13.0682	-12.9801	0	0	0	-1.0732	-0.9933	-0.9042	-0.3115	-0.0781	-0.1219	0.1715	0.1901	0.3812	0.2398	0.1752	0.3888	0.349928	0.00150994	0.00275142	0.0182	0.725524	0.822733	0.235233	0.00403672	0.0147797	-0.412967	0.000507253	0.00272402	-0.159533	0.061946	0.144201	0.253433	0.00338106	0.0150876	0	0	0	-0.0254	-0.0567	0.0242	-0.012	-0.0395	-0.0096	0.0532	0.1575	0.0817	0.0609	0.0662	0.1393	0.673	0.544	0.989		Filament_http://pfam.xfam.org/family/PF00038_0	Phosphorylation_P08670_316 | Phosphorylation_P08670_317 | Phosphorylation_P08670_319 | Phosphorylation__325 | Phosphorylation__327 | Acetylation_P08670_334 | Ubiquitylation_P08670_334 |	1	1	1	5	0	3.63e-05	3.95e-05	3.8	2179.13
VIM	Vimentin	S278	ALRDVRQQYESVAAKNLQEAE	Rest	FALSE	-	-13.2928	-13.4197	-13.3755	-13.8867	-13.6687	-13.8375	-13.2556	-13.4411	-13.495	-13.6106	-13.6145	-13.4905	-13.4259	-13.6066	-13.4561	0	0	0	-1.0668	-0.7741	-0.909	0.003	0.0045	-0.1441	-0.3244	-0.1743	-0.0917	-0.1402	-0.167	-0.0501	0.400401	0.00343707	0.0057116	0.0756667	0.282987	0.446493	-0.2092	0.00995707	0.0290465	0.0989667	0.290874	0.388684	-0.0345667	0.687301	0.784292	-0.133533	0.0804998	0.157036	0	0	0	-0.0254	-0.0567	0.0242	-0.012	-0.0395	-0.0096	0.0532	0.1575	0.0817	0.0609	0.0662	0.1393	0.451	0.553	0.991		Filament_http://pfam.xfam.org/family/PF00038_0	Phosphorylation__276 | Phosphorylation__278 | Acetylation_P08670_282 | Ubiquitylation_P08670_282 |	1	1	1	2	0	0.0006507	0.0001398	3.2	1711.89
VIM	Vimentin	S27	GPGTASRPSSSRSYVTTSTRT	CCD PhosphoSite	Not in TC	-	-16.0762	-16.142	-15.9676	-13.8993	-13.7217	-13.961	-15.9389	-16.8787	-15.9131	-16.0219	-16.0889	-16.0286	-15.927	-15.904	-16.0866	0	0	0	1.7036	1.8939	1.5571	0.1032	-0.7108	0.0299	0.0478	0.0736	-0.0377	0.1422	0.2579	-0.0885	-2.38287	3.68109e-05	0.000109594	0.0739333	0.260954	0.423431	0.0154667	0.805506	0.862117	-0.271033	0.324788	0.423975	-0.181633	0.497185	0.631394	0.0894	0.248928	0.365024	0	0	0	-0.0254	-0.0567	0.0242	-0.012	-0.0395	-0.0096	0.0532	0.1575	0.0817	0.0609	0.0662	0.1393	0.938	0.876	0.79			Phosphorylation__33 | Glycosylation_P08670_33 | Phosphorylation__20 | Phosphorylation__22 | Methylation_P08670_23 | Phosphorylation__25 | Phosphorylation__26 | Phosphorylation__27 | Methylation_P08670_28 | Phosphorylation__29 | Phosphorylation_P08670_30 | Phosphorylation__32 | Other__33 | Phosphorylation__34 | Glycosylation_P08670_34 | Other__34 | Phosphorylation_P08670_35 | Methylation_P08670_36 | Phosphorylation__37 |	1	1	2	2	1	8.12e-05	3.95e-05	3.95	2854.29
VIM	Vimentin	S/T/Y[14-36]		-	Not in TC		-16.0762	-16.142	-15.9676				-15.9389	-16.8787	-15.9131	-16.0219	-16.0889	-16.0286	-15.927	-15.904	-16.0866	0	0	0	1.7036	1.8939	1.5571	0.1032	-0.7108	0.0299	0.0478	0.0736	-0.0377	0.1422	0.2579	-0.0885	0	0	0	0.0739333	0.260954	0.423431	0.0154667	0.805506	0.862117	0	0	0	0	0	0	0.0894	0.248928	0.365024	0	0	0	-0.0254	-0.0567	0.0242	-0.012	-0.0395	-0.0096	0.0532	0.1575	0.0817	0.0609	0.0662	0.1393							1	1	2	2	1	8.12e-05	3.95e-05	3.95	2854.29
VIM	Vimentin	T446	THSKRTLLIKTVETRDGQVIN	Rest	Not in TC	-	-14.8022	-14.7297	-14.0763	-13.9655	-13.6321	-13.9276	-13.5227	-14.0314	-13.9718	-15.6192	-15.8284	-15.5122	-15.9398	-16.1903	-16.0486	0	0	0	0.3615	0.5734	-0.3001	1.2454	0.7242	0.0799	-0.8236	-1.0781	-1.4126	-1.1446	-1.4407	-1.9418	-0.000210792	0.998959	0.999129	-0.4063	0.00392227	0.025018	-1.1172	0.000513795	0.00344756	2.2176	1.96828e-06	9.3271e-05	0.6941	0.0177457	0.0581344	-1.5235	6.3307e-05	0.00121293	0	0	0	-0.0254	-0.0567	0.0242	-0.012	-0.0395	-0.0096	0.0532	0.1575	0.0817	0.0609	0.0662	0.1393	0.543	0.631	0.102		Domain not in instance	Phosphorylation__436 | Phosphorylation__438 | Acetylation_P08670_439 | Ubiquitylation_P08670_439 | Sumoylation__439 | Phosphorylation_P08670_441 | Acetylation_P08670_445 | Methylation_P08670_445 | Sumoylation_P08670_445 | Ubiquitylation_P08670_445 | Other__445 | Phosphorylation__446 | Phosphorylation__449 |	1	1	1	3	1	0.001152	0.0001737	2.51	1862.1
VIM	Vimentin	S293	NLQEAEEWYKSKFADLSEAAN	CCD PhosphoSite	Not in TC	-	-14.9719	-14.9973	-14.9109	-13.9678	-13.9124	-14.0825	-15.1666	-15.4149	-15.3341	-15.1207	-14.952	-15.0451	-15.1534	-15.183	-15.3042	0	0	0	0.529	0.5539	0.3763	-0.2288	-0.3917	-0.4479	-0.1554	0.0659	-0.111	-0.1885	-0.1657	-0.3628	-1.31765	1.44532e-06	8.76302e-06	-0.174267	0.0291657	0.0941908	-0.0792333	0.23046	0.337129	-0.0916667	0.308048	0.40664	-0.345167	0.003785	0.0199468	-0.2535	0.003045	0.0140037	0	0	0	-0.0254	-0.0567	0.0242	-0.012	-0.0395	-0.0096	0.0532	0.1575	0.0817	0.0609	0.0662	0.1393	0.593	0.524	0.248			Phosphorylation_P08670_291 | Acetylation_P08670_292 | Ubiquitylation_P08670_292 | Acetylation_P08670_294 | Ubiquitylation_P08670_294 | Other__294 | Sumoylation__294 | Phosphorylation__299 |	1	2	1	1	1	7.42e-05	3.95e-05	3.4	2517.32
VIM	Vimentin	T165	RELRRQVDQLTNDKARVEVER	Rest	Not in TC	-	-13.7614	-13.691	-13.8182	-14.0145	-14.0955	-14.0989	-13.8062	-13.817	-13.8066	-13.6891	-13.5883	-13.5948	-13.6349	-13.5686	-13.5283	0	0	0	-0.7295	-0.9399	-0.7331	-0.0789	-0.1001	-0.013	0.0657	0.1233	0.2467	0.1196	0.1423	0.3205	0.259701	0.00276267	0.00469766	0.0468	0.396726	0.559022	0.1328	0.0532891	0.107379	-0.232667	0.00424858	0.0131647	-0.0530667	0.409327	0.55167	0.1796	0.014037	0.0423887	0	0	0	-0.0254	-0.0567	0.0242	-0.012	-0.0395	-0.0096	0.0532	0.1575	0.0817	0.0609	0.0662	0.1393	0.51	0.51	0.339			Methylation_P08670_158 | Acetylation_P08670_168 | Ubiquitylation_P08670_168 |	1	1	1	2	0	0.000962	0.0001547	2.88	1748.91
VIM	Vimentin	S299	EWYKSKFADLSEAANRNNDAL	Rest	Not in TC	-	-13.4462	-13.4061	-13.5453	-14.1634	-13.4678	-12.0703	-14.3606	-13.7107	-13.6038	-13.4	-13.3838	-13.4068	-13.4088	-13.4773	-13.4117	0	0	0	-1.1976	-0.5819	1.0652	-0.9485	-0.2786	-0.0831	0.0396	0.0429	0.1618	0.0305	-0.0512	0.1641	-0.657875	0.235454	0.270554	-0.0357333	0.434292	0.592276	0.069	0.244171	0.352933	-0.4591	0.0485726	0.0913919	-0.425833	0.063684	0.147171	0.0332667	0.5655	0.67492	0	0	0	-0.0254	-0.0567	0.0242	-0.012	-0.0395	-0.0096	0.0532	0.1575	0.0817	0.0609	0.0662	0.1393	0.584	0.527	0.815			Phosphorylation_P08670_291 | Acetylation_P08670_292 | Ubiquitylation_P08670_292 | Acetylation_P08670_294 | Ubiquitylation_P08670_294 | Other__294 | Sumoylation__294 | Phosphorylation__299 |	1	1	1	3	0	0.001118	0.0001547	2.95	1477.7
VIM	Vimentin	T/S[446-466]		-	Not in TC		-17.1921	-16.9762	-16.9566				-17.0946	-17.5348	-16.5367	-16.9057	-17.0687	-17.0788	-17.0351	-17.2463	-17.1161	0	0	0	2.3387	2.2406	2.1184	0.0634	-0.5327	0.3953	0.2798	-0.072	-0.099	0.1501	-0.2502	-0.129	0	0	0	-0.114767	0.163576	0.307938	0.0239	0.780709	0.842972	0	0	0	0	0	0	-0.0908667	0.314657	0.435297	0	0	0	-0.0254	-0.0567	0.0242	-0.012	-0.0395	-0.0096	0.0532	0.1575	0.0817	0.0609	0.0662	0.1393							1	1	1	2	1	5.1e-05	3.95e-05	4.09	2807.28
VIM	Vimentin	S409	TYRKLLEGEESRISLPLPNFS	Rest	Not in TC	-	-13.8061	-13.7746	-13.9831	-14.495	-14.5095	-14.5445	-14.1437	-14.0084	-14.2516	-13.9572	-13.7884	-13.8369	-13.7983	-13.8198	-13.7697	0	0	0	-1.1783	-1.2804	-1.0231	-0.3717	-0.2079	-0.2931	-0.1577	0.0067	0.1695	0.0008	-0.0253	0.2439	0.381772	0.00164315	0.00296716	0.0649	0.280596	0.444027	-0.00623333	0.936359	0.956408	-0.338633	0.00295068	0.00993405	-0.279967	0.0185929	0.0602715	0.0586667	0.398489	0.518832	0	0	0	-0.0254	-0.0567	0.0242	-0.012	-0.0395	-0.0096	0.0532	0.1575	0.0817	0.0609	0.0662	0.1393	0.611	0.672	0.43			Methylation_P08670_401 | Acetylation_P08670_402 | Sumoylation_P08670_402 | Ubiquitylation_P08670_402 | Phosphorylation__409 | Methylation_P08670_410 | Phosphorylation__412 | Phosphorylation__419 |	2	6	1	1	0	0.06209	0.005487	1.87	1316.64
VIM	Vimentin	Y117	LQELNDRFANYIDKVRFLEQQ	Rest	Not in TC	-	-14.6982	-14.7323	-14.8381	-14.507	-14.4102	-14.5737	-14.4723	-14.394	-14.599	-14.5242	-14.486	-14.536	-14.255	-14.2354	-14.1532	0	0	0	-0.2985	-0.221	-0.1981	0.1918	0.3642	0.2145	0.1674	0.2668	0.3254	0.4362	0.5168	0.7154	0.0085612	0.916497	0.925527	0.300867	0.000354698	0.00560038	0.2408	0.00313399	0.0122697	-0.2739	0.00717429	0.0197091	0.267767	0.0111756	0.0418869	0.541667	2.69216e-05	0.000745283	0	0	0	-0.0254	-0.0567	0.0242	-0.012	-0.0395	-0.0096	0.0532	0.1575	0.0817	0.0609	0.0662	0.1393	0.688	0.546	0.492	nan		Methylation_P08670_113 | Phosphorylation__117 | Acetylation_P08670_120 | Methylation_P08670_120 | Ubiquitylation_P08670_120 | Other__120 | Sumoylation__120 |	1	1	1	2	0	0.004488	0.0006902	2.49	1558.82
VIM	Vimentin	S72	ATRSSAVRLRSSVPGVRLLQD	Rest	FALSE	krxxst_consensus	-15.1206	-15.218	-15.4063	-14.7507	-14.6567	-14.8394	-14.8683	-14.8486	-14.9109	-15.0928	-14.9854	-15.155	-15.1684	-15.3809	-15.3072	0	0	0	-0.1264	0.0123	0.0989	0.2181	0.3953	0.4707	0.0212	0.2531	0.2745	-0.0548	-0.143	0.1296	-0.12702	0.104771	0.128301	-0.207767	0.0225067	0.0789624	0.170567	0.0826481	0.150786	0.409567	0.000775839	0.00368738	0.372367	0.00347991	0.0187768	-0.0372	0.687105	0.775788	0	0	0	-0.0254	-0.0567	0.0242	-0.012	-0.0395	-0.0096	0.0532	0.1575	0.0817	0.0609	0.0662	0.1393	0.894	0.874	0.118		Filament_head_http://pfam.xfam.org/family/PF04732_0	Phosphorylation__63 | Methylation_P08670_64 | Phosphorylation__65 | Phosphorylation__66 | Methylation_P08670_69 | Methylation_P08670_71 | Phosphorylation__72 | Phosphorylation__73 |	1	1	1	1	1	0.003589	0.0005775	3.27	1434.72
VIM	Vimentin	T/S[451-466]		-	Not in TC		-15.4285	-15.433	-15.4538				-15.3991	-15.4545	-15.1815	-15.4984	-15.3976	-15.2926	-15.4787	-15.4265	-15.5425	0	0	0	0.0274	0.0193	-0.0129	-0.0046	0.0044	0.2476	-0.0764	0.0559	0.1845	-0.0572	0.0264	-0.0582	0	0	0	-0.0863667	0.222515	0.379631	0.0422333	0.523355	0.62932	0	0	0	0	0	0	-0.0441333	0.404456	0.525018	0	0	0	-0.0254	-0.0567	0.0242	-0.012	-0.0395	-0.0096	0.0532	0.1575	0.0817	0.0609	0.0662	0.1393							1	1	1	2	0	0.001486	0.000222	2.07	2221.96
VIM	Vimentin	S430	SLNLRETNLDSLPLVDTHSKR	Rest	FALSE	-	-15.3864	-15.3475	-15.1739	-14.9168	-14.7678	-14.9402	-15.8896	-15.8674	-15.7846	-15.4935	-15.5084	-15.5214	-15.5464	-15.6213	-15.7289	0	0	0	-0.0312	0.028	-0.2364	-0.5374	-0.494	-0.6354	-0.1138	-0.1404	-0.3243	-0.167	-0.2538	-0.5245	-0.972287	3.19825e-06	1.51882e-05	-0.124433	0.0622018	0.157227	-0.205167	0.0163951	0.0427925	-0.215	0.0176358	0.0406013	-0.5446	0.000237987	0.00292888	-0.3296	0.00311107	0.0142023	0	0	0	-0.0254	-0.0567	0.0242	-0.012	-0.0395	-0.0096	0.0532	0.1575	0.0817	0.0609	0.0662	0.1393	0.991	0.776	0.601		-	Phosphorylation__420 | Phosphorylation__426 | Phosphorylation__430 | Phosphorylation__436 | Phosphorylation__438 | Acetylation_P08670_439 | Ubiquitylation_P08670_439 | Sumoylation__439 |	1	1	1	1	0	1.41e-06	3.95e-05	4.31	2358.21
VIM	Vimentin	S205	QREEAENTLQSFRQDVDNASL	Rest	Not in TC	-	-14.7881	-14.8264	-14.8375	-15.0546	-15.1371	-15.2237	-14.5721	-14.5625	-14.6799	-14.7387	-14.7355	-14.7312	-14.7419	-14.6103	-14.6495	0	0	0	-0.771	-0.8713	-0.8623	0.1819	0.2899	0.133	0.0429	0.1114	0.1296	0.0392	0.2361	0.2185	0.533632	0.000146942	0.000360314	0.0679	0.208689	0.363288	0.0822	0.116319	0.197747	0.0624	0.367889	0.467567	0.2125	0.0113659	0.04235	0.1501	0.0242385	0.0636893	0	0	0	-0.0254	-0.0567	0.0242	-0.012	-0.0395	-0.0096	0.0532	0.1575	0.0817	0.0609	0.0662	0.1393	0.478	0.535	0.703			Phosphorylation__202 | Phosphorylation__205 | Phosphorylation__214 |	1	1	1	1	1	3.18e-07	3.95e-05	5.23	2777.31
VIM	Vimentin	S226	ARLDLERKVESLQEEIAFLKK	CCD PhosphoSite	FALSE	krxxst_consensus	-14.2959	-14.7188	-14.4555	-15.2823	-15.1307	-15.2969	-14.2204	-14.112	-14.2097	-14.7452	-14.8199	-14.7886	-14.4625	-14.3998	-14.3673	0	0	0	-1.4971	-0.9724	-1.319	0.0414	0.6327	0.2212	-0.4559	-0.0806	-0.3099	-0.1736	0.339	0.1188	1.05592	1.90008e-06	1.05484e-05	0.3747	9.23031e-05	0.00252681	-0.2945	0.0231907	0.0556914	0.229167	0.00716034	0.0196792	0.309367	0.0289872	0.082939	0.0802	0.462215	0.580444	0	0	0	-0.0254	-0.0567	0.0242	-0.012	-0.0395	-0.0096	0.0532	0.1575	0.0817	0.0609	0.0662	0.1393	0.522	0.524	0.254		Filament_http://pfam.xfam.org/family/PF00038_0	Ubiquitylation_P08670_223 | Acetylation__223 | Sumoylation__223 | Phosphorylation__226 | Acetylation_P08670_235 | Ubiquitylation_P08670_235 | Acetylation_P08670_236 | Ubiquitylation_P08670_236 |	1	1	1	2	1	0.001926	0.0003312	2.93	2526.44
VIM	Vimentin	Y291	AKNLQEAEEWYKSKFADLSEA	Rest	Not in TC	-	-15.9784	-16.1671	-16.0937	-15.6396	-15.6006	-15.744	-16.0677	-15.9321	-16.046	-15.9517	-15.9893	-15.9673	-15.9436	-16.0709	-15.9346	0	0	0	-0.1815	-0.0054	-0.1373	-0.1234	0.2609	0.0231	0.0201	0.1983	0.1497	0.0278	0.1161	0.1896	-0.353862	0.00156105	0.00283255	-0.0136	0.801308	0.878407	0.1103	0.111769	0.191737	-0.0322333	0.651013	0.726839	0.0644667	0.421039	0.562705	0.0967	0.194342	0.3035	0	0	0	-0.0254	-0.0567	0.0242	-0.012	-0.0395	-0.0096	0.0532	0.1575	0.0817	0.0609	0.0662	0.1393	0.561	0.542	0.25			Acetylation_P08670_282 | Ubiquitylation_P08670_282 | Phosphorylation_P08670_291 | Acetylation_P08670_292 | Ubiquitylation_P08670_292 | Acetylation_P08670_294 | Ubiquitylation_P08670_294 | Other__294 | Sumoylation__294 | Phosphorylation__299 |	1	2	1	1	0	0.0004708	8.87e-05	2.47	1997.99
VIM	Vimentin	T436	TNLDSLPLVDTHSKRTLLIKT	Rest	Not in TC	-	-15.7686	-15.7581	-15.3971	-15.7404	-15.4277	-15.6919	-14.8299	-15.5404	-15.1062	-16.1179	-15.9831	-16.0552	-16.1197	-16.0659	-16.0375	0	0	0	-0.4949	-0.2374	-0.7807	0.9045	0.2435	0.2663	-0.3559	-0.2045	-0.6348	-0.3581	-0.2879	-0.6099	0.461161	0.0398306	0.0528237	-0.0223	0.68235	0.789794	-0.4108	0.00531283	0.0181309	0.915533	0.00115413	0.00488243	0.482433	0.0416509	0.108158	-0.4331	0.00354235	0.0155868	0	0	0	-0.0254	-0.0567	0.0242	-0.012	-0.0395	-0.0096	0.0532	0.1575	0.0817	0.0609	0.0662	0.1393	0.854	0.73	0.94			Phosphorylation__426 | Phosphorylation__430 | Phosphorylation__436 | Phosphorylation__438 | Acetylation_P08670_439 | Ubiquitylation_P08670_439 | Sumoylation__439 | Phosphorylation_P08670_441 | Acetylation_P08670_445 | Methylation_P08670_445 | Sumoylation_P08670_445 | Ubiquitylation_P08670_445 | Other__445 | Phosphorylation__446 |	1	1	2	2	1	1.98e-06	3.95e-05	4.89	2513.33
VIM	Vimentin	S412	KLLEGEESRISLPLPNFSSLN	CCD PhosphoSite	FALSE	aurora', 'krxst_consensus	-18.8132	-19.482	-19.6693	-16.7188	-16.6587	-16.6147	-17.6956	-18.0693	-17.7153	-19.2309	-19.0721	-19.411	-19.5222	-18.942	-18.8299	0	0	0	1.545	2.2257	2.5492	1.0835	1.4386	1.9294	-0.4243	0.4304	0.2815	-0.716	0.5599	0.87	-1.16267	1.61638e-05	5.51027e-05	0.139967	0.465058	0.618788	0.0835	0.702693	0.7824	1.2713	0.000433194	0.00244363	1.49477	0.000359201	0.00385158	0.223467	0.407764	0.528228	0	0	0	-0.0254	-0.0567	0.0242	-0.012	-0.0395	-0.0096	0.0532	0.1575	0.0817	0.0609	0.0662	0.1393	0.77	0.713	0.948		Filament_http://pfam.xfam.org/family/PF00038_-2	Acetylation_P08670_402 | Sumoylation_P08670_402 | Ubiquitylation_P08670_402 | Phosphorylation__409 | Methylation_P08670_410 | Phosphorylation__412 | Phosphorylation__419 | Phosphorylation__420 |	1	1	1	1	1	3.24e-05	3.95e-05	3.26	2868.52
VIM	Vimentin	T361	FAVEAANYQDTIGRLQDEIQN	Rest	Not in TC	-	-16.5782	-16.3579	-16.6085	-16.8911	-16.8099	-16.9	-16.4843	-16.4273	-16.4027	-16.5493	-16.505	-16.2545	-16.4132	-16.353	-16.5052	0	0	0	-0.867	-1.0532	-0.8029	0.0598	-0.0434	0.1811	0.0224	-0.1266	0.3772	0.158	0.0249	0.1339	0.428925	0.000207319	0.000485083	0.0124667	0.888798	0.935509	0.0786	0.457328	0.568203	-0.0143	0.826548	0.86977	0.0767667	0.386242	0.53033	0.0910667	0.290021	0.40952	0	0	0	-0.0254	-0.0567	0.0242	-0.012	-0.0395	-0.0096	0.0532	0.1575	0.0817	0.0609	0.0662	0.1393	0.411	0.527	0.325		Filament_http://pfam.xfam.org/family/PF00038_0	Phosphorylation_P08670_358 | Phosphorylation__361 |	1	1	1	1	0	7.67e-09	3.95e-05	6.09	2571.14
AKAP12	A-kinase anchor protein 12	T1484	PTGPDCQAKSTPVIVSATTKK	CCD PhosphoSite	FALSE	stp_consensus', 'krxst_consensus	-13.7257	-13.6669	-13.4936	-11.362	-11.3888	-11.3454	-13.6926	-13.9933	-13.4512	-13.813	-13.7485	-13.8307	-13.7478	-13.7776	-13.877	0	0	0	1.9589	1.8083	1.7537	-0.0009	-0.3005	0.0177	-0.0938	-0.0611	-0.3139	-0.029	-0.0907	-0.3529	-2.34694	5.14851e-07	4.50399e-06	-0.0034	0.950206	0.969754	-0.168667	0.0471307	0.0975546	0.0884333	0.532979	0.624948	-0.0836333	0.575948	0.695445	-0.172067	0.0499257	0.10952	0	0	0	0.1949	0.1529	0.2508	0.1578	0.2863	0.275	-0.4686	-0.4557	-0.448	0.1781	0.1844	0.2295	0.914	0.885	0.967		-	Phosphorylation__1483 | Phosphorylation__1484 | Acetylation_Q02952_1493 | Ubiquitylation_Q02952_1493 |	1	1	2	7	0	0.0001465	6.87e-05	3.23	1792.01
AKAP12	A-kinase anchor protein 12	S/T[280-297]		-	Not in TC		-12.2594	-12.2455	-12.3				-11.9155	-11.8114	-11.8038	-12.5856	-12.4923	-12.5627	-12.1728	-12.0711	-12.0965	0	0	0	0.4536	0.4252	0.5522	0.3098	0.46	0.4716	-0.3327	-0.2263	-0.2395	0.0797	0.1943	0.234	0	0	0	0.4334	5.14808e-05	0.00179199	-0.278567	0.000800871	0.00469731	0	0	0	0	0	0	0.154833	0.0166163	0.0481135	0	0	0	0.1949	0.1529	0.2508	0.1578	0.2863	0.275	-0.4686	-0.4557	-0.448	0.1781	0.1844	0.2295							1	1	3	13	0	2.45e-06	3.95e-05	3.8	2501.23
AKAP12	A-kinase anchor protein 12	S514	SSQERMKVQGSPLKKLFTSTG	CCD PhosphoSite	FALSE	cdk', 'stp_consensus	-14.4428	-14.2669	-14.1789	-11.2089	-11.1749	-11.1698	-14.3621	-15.0572	-14.1856	-14.3546	-14.3137	-14.3934	-14.1976	-14.0981	-14.1148	0	0	0	2.8332	2.6274	2.6182	0.0465	-0.7645	-0.0314	0.0816	-0.0263	-0.1913	0.2382	0.1887	0.0946	-3.35043	1.11138e-06	7.29661e-06	0.217067	0.00288079	0.0206706	-0.0577	0.464528	0.575277	-0.398133	0.106359	0.173377	-0.238767	0.314528	0.460088	0.159367	0.0711084	0.142829	0	0	0	0.1949	0.1529	0.2508	0.1578	0.2863	0.275	-0.4686	-0.4557	-0.448	0.1781	0.1844	0.2295	0.681	0.735	0.0793		-	Phosphorylation__504 | Phosphorylation__505 | Phosphorylation__514 | Phosphorylation__521 | Phosphorylation__522 | Phosphorylation__523 |	1	1	1	3	0	0.01491	0.001741	2.71	1416.81
AKAP12	A-kinase anchor protein 12	S[694-705]		-	Not in TC		-10.9909	-11.0079	-11.0606				-11.0684	-10.9985	-11.0382	-11.8899	-11.8402	-12.0433	-10.599	-10.5019	-10.6413	0	0	0	-1.466	-1.3054	-1.2843	-0.1116	0.0354	-0.0023	-0.9057	-0.8118	-0.9594	0.3848	0.526	0.4498	0	0	0	1.34373	1.79651e-07	6.44612e-05	-0.904667	1.692e-06	0.000130507	0	0	0	0	0	0	0.439067	7.68235e-05	0.0013676	0	0	0	0.1949	0.1529	0.2508	0.1578	0.2863	0.275	-0.4686	-0.4557	-0.448	0.1781	0.1844	0.2295							1	1	1	2	1	1.39e-05	3.95e-05	5.1	1973.89
AKAP12	A-kinase anchor protein 12	S483	GEDPTQGADLSPDEKVLSKPP	Rest	Not in TC	stp_consensus	-13.6284	-13.5958	-13.4629	-11.6768	-11.5556	-11.597	-12.0937	-12.1229	-12.1745	-13.8537	-13.9398	-13.7803	-13.6839	-13.7897	-13.807	0	0	0	1.5382	1.5664	1.466	1.5006	1.4988	1.2638	-0.2319	-0.3234	-0.2942	-0.0625	-0.1739	-0.3135	-0.52055	7.59463e-05	0.00020448	0.0977333	0.145897	0.283745	-0.295567	0.0029532	0.0117254	1.62983	4.66317e-08	2.03622e-05	1.432	2.1389e-07	5.63748e-05	-0.197833	0.0165708	0.0480167	0	0	0	0.1949	0.1529	0.2508	0.1578	0.2863	0.275	-0.4686	-0.4557	-0.448	0.1781	0.1844	0.2295	0.425	0.759	0.446		Domain not in instance	Phosphorylation_Q02952_477 | Phosphorylation__483 | Ubiquitylation_Q02952_491 |	1	1	1	1	0	0.0004708	8.87e-05	3.4	2903.26
AKAP12	A-kinase anchor protein 12	S612	KKREGVTPWASFKKMVTPKKR	CCD PhosphoSite	FALSE	-	-10.685	-10.6317	-10.5724	-12.0808	-11.7396	-11.8957	-10.6866	-10.4004	-10.5749	-11.6215	-11.7001	-11.558	-11.2284	-11.394	-11.4215	0	0	0	-1.82	-1.5862	-1.7294	-0.0357	0.2572	-0.0272	-0.9431	-1.0479	-0.9624	-0.5504	-0.7424	-0.8186	1.3514	7.05806e-06	2.81683e-05	0.278567	0.00427504	0.0262846	-0.996833	4.15297e-07	7.72989e-05	0.794	8.2995e-05	0.000774723	0.0757333	0.41375	0.555683	-0.718267	1.02127e-05	0.000476968	0	0	0	0.1949	0.1529	0.2508	0.1578	0.2863	0.275	-0.4686	-0.4557	-0.448	0.1781	0.1844	0.2295	0.221	0.627	0.0586		WSK_http://pfam.xfam.org/family/PF03832_0	Ubiquitylation_Q02952_602 | Phosphorylation__608 | Phosphorylation__612 | Acetylation_Q02952_614 | Acetylation_Q02952_615 | Phosphorylation_Q02952_618 |	1	1	1	1	1	0.001198	0.0001737	3.24	2322.21
AKAP12	A-kinase anchor protein 12	S627	VTPKKRVRRPSESDKEDELDK	Rest	FALSE	krxst_consensus', 'krxxst_consensus	-10.4584	-10.4091	-10.5284	-10.8899	-10.8594	-10.8863	-10.5	-10.1867	-10.3368	-11.0927	-11.0039	-11.0691	-10.1861	-10.1769	-10.2814	0	0	0	-0.8235	-0.9073	-0.7428	-0.0757	0.2483	0.1669	-0.6408	-0.5742	-0.5175	0.2654	0.2521	0.2775	0.537345	0.000502562	0.00104459	0.840433	6.20859e-07	0.000128881	-0.589933	1.01534e-05	0.000330386	-0.126367	0.202605	0.290085	0.124133	0.218837	0.356531	0.2505	0.00260615	0.0126543	0	0	0	0.1949	0.1529	0.2508	0.1578	0.2863	0.275	-0.4686	-0.4557	-0.448	0.1781	0.1844	0.2295	0.655	0.676	0.124		WSK_http://pfam.xfam.org/family/PF03832_0	Phosphorylation_Q02952_618 | Phosphorylation__627 | Phosphorylation__629 |	1	1	1	3	2	6.23e-05	3.95e-05	3.03	3071.68
AKAP12	A-kinase anchor protein 12	S629	PKKRVRRPSESDKEDELDKVK	Rest	FALSE	-	-11.5332	-11.5078	-11.5845	-11.6603	-11.64	-11.6654	-11.5405	-11.2292	-11.3452	-12.0344	-11.9574	-12.0413	-11.5345	-11.5159	-11.5516	0	0	0	-0.54	-0.6081	-0.4822	-0.0414	0.3045	0.2146	-0.5078	-0.4291	-0.4335	-0.0083	0.0118	0.0634	0.283604	0.0145684	0.0211229	0.477033	1.30048e-05	0.000763633	-0.4692	3.13439e-05	0.000615239	0.162367	0.103752	0.169787	0.1702	0.100607	0.205494	0.00783333	0.871041	0.912556	0	0	0	0.1949	0.1529	0.2508	0.1578	0.2863	0.275	-0.4686	-0.4557	-0.448	0.1781	0.1844	0.2295	1	0.711	0.212		WSK_http://pfam.xfam.org/family/PF03832_0	Phosphorylation__627 | Phosphorylation__629 | Ubiquitylation_Q02952_639 |	1	1	1	4	1	0.0018	0.0003107	3.78	2620.27
AKAP12	A-kinase anchor protein 12	S283	QEKEPSKSAESPTSPVTSETG	Rest	FALSE	stp_consensus	-14.2413	-14.2363	-14.2401	-12.8817	-12.8139	-12.8096	-13.454	-13.4803	-13.5485	-14.4201	-14.4075	-14.5047	-14.1759	-14.1502	-14.1941	0	0	0	0.9138	0.9181	1.0051	0.7531	0.7819	0.6669	-0.1853	-0.1507	-0.2414	0.0584	0.1061	0.0765	-0.659202	1.29953e-05	4.61857e-05	0.2707	0.00062053	0.00776149	-0.204867	0.00426161	0.0153372	0.679133	7.45678e-06	0.000183322	0.744967	5.07177e-06	0.000261419	0.0658333	0.175319	0.280858	0	0	0	0.1949	0.1529	0.2508	0.1578	0.2863	0.275	-0.4686	-0.4557	-0.448	0.1781	0.1844	0.2295	0.982	0.859	0.128		-	Ubiquitylation_Q02952_279 | Phosphorylation__280 | Phosphorylation__283 | Phosphorylation__285 | Phosphorylation__286 | Phosphorylation__289 | Phosphorylation__290 |	1	1	3	4	0	2.89e-05	3.95e-05	3.51	2581.2
AKAP12	A-kinase anchor protein 12	T285	KEPSKSAESPTSPVTSETGST	Rest	TRUE	-	-14.2413	-14.2363	-14.2401	-12.8817	-12.8139	-12.8096	-13.454	-13.4803	-13.5485	-14.4201	-14.4075	-14.5047	-14.1759	-14.1502	-14.1941	0	0	0	0.9138	0.9181	1.0051	0.7531	0.7819	0.6669	-0.1853	-0.1507	-0.2414	0.0584	0.1061	0.0765	-0.659202	1.29953e-05	4.61857e-05	0.2707	0.00062053	0.00776149	-0.204867	0.00426161	0.0153372	0.679133	7.45678e-06	0.000183322	0.744967	5.07177e-06	0.000261419	0.0658333	0.175319	0.280858	0	0	0	0.1949	0.1529	0.2508	0.1578	0.2863	0.275	-0.4686	-0.4557	-0.448	0.1781	0.1844	0.2295	0.781	0.854	0.322		-	Ubiquitylation_Q02952_279 | Phosphorylation__280 | Phosphorylation__283 | Phosphorylation__285 | Phosphorylation__286 | Phosphorylation__289 | Phosphorylation__290 | Phosphorylation__294 | Phosphorylation__295 |	1	1	3	4	0	2.89e-05	3.95e-05	3.51	2581.2
AKAP12	A-kinase anchor protein 12	S1328	DALELQSHAKSPPSPVEREMV	Rest	Not in TC	stp_consensus	-14.8951	-15.0619	-14.9474	-13.0144	-12.8617	-12.9485	-13.5782	-13.529	-13.7313	-15.2699	-15.4314	-15.2681	-15.1706	-15.1622	-15.095	0	0	0	1.4313	1.6947	1.5707	1.2827	1.5589	1.1915	-0.3814	-0.349	-0.2974	-0.2825	-0.0803	-0.117	-0.67129	6.43951e-05	0.000176898	0.180533	0.0185014	0.0690219	-0.355	0.00130042	0.00654262	1.52977	2.00348e-07	3.36356e-05	1.3553	9.02244e-07	0.000111222	-0.174467	0.0205147	0.0561805	0	0	0	0.1949	0.1529	0.2508	0.1578	0.2863	0.275	-0.4686	-0.4557	-0.448	0.1781	0.1844	0.2295	0.894	0.746	0.597		Domain not in instance	Phosphorylation__1324 | Phosphorylation__1328 | Phosphorylation__1331 |	1	1	1	2	2	3.56e-06	3.95e-05	4.7	3276.68
AKAP12	A-kinase anchor protein 12	S1331	ELQSHAKSPPSPVEREMVVQV	Rest	FALSE	stp_consensus	-13.998	-14.0347	-14.027	-12.8328	-12.6704	-12.7597	-13.1996	-13.0677	-13.1806	-14.301	-14.2434	-14.3745	-14.1918	-14.2713	-14.2342	0	0	0	0.7207	0.8634	0.8431	0.7643	0.9929	0.8218	-0.3095	-0.1882	-0.3242	-0.2008	-0.2166	-0.1766	-0.394986	0.000924193	0.00178246	0.0738667	0.194564	0.347603	-0.2864	0.000922091	0.00516705	1.08313	7.55661e-07	5.96144e-05	0.8706	3.17644e-06	0.000201419	-0.212533	0.00245314	0.0121792	0	0	0	0.1949	0.1529	0.2508	0.1578	0.2863	0.275	-0.4686	-0.4557	-0.448	0.1781	0.1844	0.2295	1	0.734	0.472		-	Phosphorylation__1324 | Phosphorylation__1328 | Phosphorylation__1331 |	1	1	1	1	0	0.07249	0.006281	1.83	1252.63
AKAP12	A-kinase anchor protein 12	T793	SIAGSGVEHSTPDTEPGKEES	CCD PhosphoSite	Not in TC	stp_consensus	-15.4645	-15.3043	-15.3402	-12.7698	-12.7963	-12.7389	-15.5627	-15.6767	-15.5763	-15.6677	-15.5198	-15.6741	-15.7017	-15.512	-15.5325	0	0	0	2.2519	2.0041	2.1774	-0.1323	-0.3465	-0.2608	-0.2098	-0.1949	-0.3106	-0.2442	-0.1878	-0.1618	-2.83689	7.66142e-10	1.43169e-06	0.0384667	0.603725	0.731222	-0.250867	0.00744669	0.0232356	-0.0231667	0.761273	0.817976	-0.235567	0.0131889	0.047159	-0.2124	0.0201952	0.055543	0	0	0	0.1949	0.1529	0.2508	0.1578	0.2863	0.275	-0.4686	-0.4557	-0.448	0.1781	0.1844	0.2295	0.841	0.826	0.866			Phosphorylation__783 | Phosphorylation__787 | Phosphorylation__792 | Phosphorylation__793 | Phosphorylation__796 | Ubiquitylation_Q02952_800 | Phosphorylation__803 |	1	1	1	1	1	8.35e-08	3.95e-05	5.01	4130.97
AKAP12	A-kinase anchor protein 12	S1395	GAKEVSSLEGSPPPCLGQEEA	Rest	FALSE	stp_consensus	-13.1574	-13.1173	-13.1654	-12.4878	-12.3854	-12.425	-12.5119	-12.2673	-12.3272	-13.3966	-13.3781	-13.4094	-13.2528	-13.2657	-13.3133	0	0	0	0.2344	0.2379	0.3231	0.6114	0.8759	0.8136	-0.2457	-0.2403	-0.2208	-0.1024	-0.1285	-0.1174	0.0639698	0.453353	0.491586	0.117433	0.0270438	0.0891548	-0.248	0.000955356	0.00529366	0.908467	1.00962e-05	0.000215471	0.7779	2.88341e-05	0.000755256	-0.130567	0.0248063	0.064799	0	0	0	0.1949	0.1529	0.2508	0.1578	0.2863	0.275	-0.4686	-0.4557	-0.448	0.1781	0.1844	0.2295	1	0.846	0.316		-	Phosphorylation__1390 | Phosphorylation__1391 | Phosphorylation__1395 |	1	1	1	1	0	0.000177	6.87e-05	4.33	3142.44
AKAP12	A-kinase anchor protein 12	T1116	FTQGKVVGQTTPESFEKAPQV	Rest	FALSE	stp_consensus	-14.1963	-14.1427	-13.9189	-13.2855	-13.1868	-13.2583	-13.3966	-13.7342	-13.6694	-14.4954	-14.4336	-14.6129	-14.2274	-14.3972	-14.4667	0	0	0	0.454	0.4425	0.2258	0.7655	0.4344	0.2248	-0.3057	-0.2704	-0.6708	-0.0381	-0.2345	-0.5173	-0.356531	0.00845635	0.0129075	0.1502	0.0920639	0.205303	-0.428	0.00146145	0.00712526	0.7637	0.000263918	0.00172373	0.4859	0.00441396	0.0220026	-0.2778	0.0194098	0.0539039	0	0	0	0.1949	0.1529	0.2508	0.1578	0.2863	0.275	-0.4686	-0.4557	-0.448	0.1781	0.1844	0.2295	0.629	0.781	0.613		-	Ubiquitylation_Q02952_1110 | Phosphorylation__1115 | Phosphorylation__1116 | Phosphorylation__1119 |	1	1	1	4	0	0.0001258	6.87e-05	3.33	2010.04
AKAP12	A-kinase anchor protein 12	S1691	HALLAERIEKSLVEPKEDEKG	CCD PhosphoSite	FALSE	plk	-16.2466	-16.0315	-15.9227	-13.3573	-13.4414	-13.3524	-16.1187	-16.2372	-15.7101	-16.3491	-16.2383	-16.2623	-16.1505	-16.2463	-16.1924	0	0	0	2.4307	2.0705	2.1336	0.0938	-0.1798	0.1881	-0.109	-0.1862	-0.3163	0.0892	-0.1949	-0.2392	-2.6383	2.78545e-07	3.22756e-06	0.0868333	0.133185	0.266008	-0.2163	0.0406197	0.0865972	0.1744	0.238956	0.331457	0.0449333	0.777251	0.851758	-0.129467	0.171253	0.276133	0	0	0	0.1949	0.1529	0.2508	0.1578	0.2863	0.275	-0.4686	-0.4557	-0.448	0.1781	0.1844	0.2295	0.929	0.82	0.779		-	Ubiquitylation_Q02952_1690 | Phosphorylation__1691 | Ubiquitylation_Q02952_1700 |	1	1	1	1	1	0.01145	0.001537	2.86	2035.2
AKAP12	A-kinase anchor protein 12	S598	QDGEAEEGATSDGEKKREGVT	Rest	FALSE	-	-12.5907	-12.587	-12.6566	-12.8064	-12.5954	-12.7354	-12.3194	-12.2861	-12.314	-13.0677	-13.0253	-13.0613	-12.6064	-12.6506	-12.6946	0	0	0	-0.6596	-0.5075	-0.5025	0.2372	0.3268	0.3179	-0.4836	-0.4178	-0.3814	-0.0226	-0.0437	-0.0075	0.405896	0.000803445	0.00158141	0.4009	4.11237e-05	0.0015576	-0.44	3.24235e-05	0.000626623	0.344033	0.000438868	0.0024646	0.304933	0.00114211	0.00871567	-0.0391	0.456476	0.575305	0	0	0	0.1949	0.1529	0.2508	0.1578	0.2863	0.275	-0.4686	-0.4557	-0.448	0.1781	0.1844	0.2295	0.425	0.588	0.234		WSK_http://pfam.xfam.org/family/PF03832_7	Phosphorylation__597 | Phosphorylation__598 | Ubiquitylation_Q02952_602 | Phosphorylation__608 |	1	1	1	2	0	0.0001087	6.87e-05	3.09	2809.29
AKAP12	A-kinase anchor protein 12	S1753	EVELQEGKVHSESDKAITPQA	Rest	FALSE	krxxst_consensus	-13.2511	-13.1878	-12.9083	-13.4037	-13.3679	-13.4658	-13.2597	-12.8219	-12.9507	-13.9463	-14.1607	-13.9032	-13.1776	-13.3945	-13.4638	0	0	0	-0.6125	-0.6979	-0.9966	-0.0427	0.3918	-0.0671	-0.7018	-0.9524	-0.9717	0.0665	-0.1868	-0.525	0.401719	0.0101912	0.0152881	0.6581	0.000232947	0.00434166	-0.887667	5.85981e-05	0.000905806	0.334533	0.0389039	0.0766426	0.104967	0.476401	0.612277	-0.229567	0.0738429	0.14685	0	0	0	0.1949	0.1529	0.2508	0.1578	0.2863	0.275	-0.4686	-0.4557	-0.448	0.1781	0.1844	0.2295	0.655	0.811	0.603		-	Ubiquitylation_Q02952_1750 | Phosphorylation__1755 | Phosphorylation__1760 |	1	1	1	3	0	0.0008935	0.0001547	3.75	1489.75
AKAP12	A-kinase anchor protein 12	S120	RDSEDVSKRDSDKEMATKSAV	Rest	FALSE	krxst_consensus', 'krxxst_consensus	-12.7122	-12.8042	-12.8354	-13.6253	-13.4482	-13.4943	-13.4089	-12.9111	-13.1469	-13.3409	-13.3454	-13.4272	-12.9697	-12.8878	-12.97	0	0	0	-1.379	-1.1636	-1.0986	-0.7309	-0.081	-0.3361	-0.6353	-0.5207	-0.5686	-0.2645	-0.0636	-0.104	0.366976	0.0249043	0.0344486	0.428667	4.80918e-05	0.00173948	-0.587233	1.22039e-05	0.000363152	-0.213133	0.130468	0.204544	-0.3717	0.0223067	0.0687451	-0.158567	0.0223406	0.0599161	0	0	0	0.1949	0.1529	0.2508	0.1578	0.2863	0.275	-0.4686	-0.4557	-0.448	0.1781	0.1844	0.2295	0.77	0.8	0.775		-	Phosphorylation__120 | Ubiquitylation_Q02952_122 |	1	1	1	1	2	0.01143	0.001537	2.44	2189.15
AKAP12	A-kinase anchor protein 12	S381	SAEYEKVELPSEEQVSGSQGP	Rest	FALSE	-	-12.7859	-12.5698	-12.776	-13.7955	-13.7907	-13.8329	-13.3946	-12.8616	-13.2959	-13.4469	-13.2185	-13.2512	-12.4407	-12.3869	-12.4329	0	0	0	-1.4801	-1.7489	-1.5038	-0.6428	-0.266	-0.5446	-0.6676	-0.6282	-0.452	0.3382	0.2028	0.3736	0.622335	0.0026942	0.0045945	0.885367	3.13639e-06	0.000325906	-0.594967	0.000196538	0.00182626	-0.763867	0.000980393	0.00435873	-0.473467	0.0154119	0.0526326	0.2904	0.00365181	0.0159062	0	0	0	0.1949	0.1529	0.2508	0.1578	0.2863	0.275	-0.4686	-0.4557	-0.448	0.1781	0.1844	0.2295	1	0.866	0.807		-	Phosphorylation__371 | Phosphorylation__374 | Ubiquitylation_Q02952_376 | Phosphorylation__381 | Phosphorylation__386 | Phosphorylation__388 |	1	1	1	3	0	1.72e-06	3.95e-05	4.24	4307.17
AKAP12	A-kinase anchor protein 12	T1760	KVHSESDKAITPQAQEELQKQ	Rest	TRUE	stp_consensus', 'krxxst_consensus	-15.3887	-15.3507	-15.2671				-15.5085	-14.8041	-14.9236	-16.0149	-15.952	-15.7172	-15.3876	-15.4439	-15.4445	0	0	0	0.6199	0.5307	0.4694	-0.154	0.5725	0.3188	-0.6328	-0.5807	-0.4269	-0.0059	-0.0732	-0.1469	0	0	0	0.469367	0.000580706	0.00744526	-0.5592	0.000256244	0.00216884	0	0	0	0	0	0	-0.0898333	0.128453	0.222232	0	0	0	0.1949	0.1529	0.2508	0.1578	0.2863	0.275	-0.4686	-0.4557	-0.448	0.1781	0.1844	0.2295	0.781	0.785	0.966		-	Ubiquitylation_Q02952_1750 | Phosphorylation__1755 | Phosphorylation__1760 | Ubiquitylation_Q02952_1769 |	1	1	1	1	0	2.07e-05	3.95e-05	4.79	2044.1
AKAP12	A-kinase anchor protein 12	S648	VKSATLSSTESTASEMQEEMK	Rest	Not in TC	-	-15.0474	-15.1998	-15.1161	-14.412	-14.3577	-14.4761	-15.0146	-14.9226	-14.7942	-15.3273	-15.3411	-15.4425	-15.3119	-15.3684	-15.2322	0	0	0	0.1483	0.3003	0.1796	-0.0013	0.3032	0.2972	-0.2864	-0.1208	-0.3032	-0.2715	-0.1486	-0.0856	-0.495208	0.000373973	0.000809777	0.0661333	0.27831	0.441536	-0.2492	0.0044704	0.0158642	0.3937	0.00151211	0.00599942	0.210633	0.0348682	0.0951185	-0.183067	0.0196844	0.0545064	0	0	0	0.1949	0.1529	0.2508	0.1578	0.2863	0.275	-0.4686	-0.4557	-0.448	0.1781	0.1844	0.2295	0.752	0.774	0.232			Phosphorylation__642 | Ubiquitylation_Q02952_639 | Phosphorylation__640 | Phosphorylation__644 | Phosphorylation__645 | Phosphorylation__646 | Phosphorylation__648 | Phosphorylation__649 | Phosphorylation__651 |	1	1	2	4	0	3.17e-06	3.95e-05	4.81	2815.23
AKAP12	A-kinase anchor protein 12	S651	ATLSSTESTASEMQEEMKGSV	Rest	Not in TC	-	-15.0474	-15.1998	-15.1161	-14.412	-14.3577	-14.4761	-15.0146	-14.9226	-14.7942	-15.3273	-15.3411	-15.4425	-15.3119	-15.3684	-15.2322	0	0	0	0.1483	0.3003	0.1796	-0.0013	0.3032	0.2972	-0.2864	-0.1208	-0.3032	-0.2715	-0.1486	-0.0856	-0.495208	0.000373973	0.000809777	0.0661333	0.27831	0.441536	-0.2492	0.0044704	0.0158642	0.3937	0.00151211	0.00599942	0.210633	0.0348682	0.0951185	-0.183067	0.0196844	0.0545064	0	0	0	0.1949	0.1529	0.2508	0.1578	0.2863	0.275	-0.4686	-0.4557	-0.448	0.1781	0.1844	0.2295	0.841	0.801	0.639			Phosphorylation__642 | Phosphorylation__644 | Phosphorylation__645 | Phosphorylation__646 | Phosphorylation__648 | Phosphorylation__649 | Phosphorylation__651 | Phosphorylation__660 |	1	1	2	4	0	3.17e-06	3.95e-05	4.81	2815.23
AKAP12	A-kinase anchor protein 12	S248	KPEETLKREQSHAEISPPAES	Rest	FALSE	krxxst_consensus	-14.058	-14.0052	-13.7957	-14.1015	-13.9245	-14.0091	-13.6677	-13.7031	-13.7042	-14.518	-14.5538	-14.4289	-14.1846	-14.3535	-14.3475	0	0	0	-0.5222	-0.4506	-0.664	0.3562	0.328	0.0668	-0.4666	-0.5281	-0.61	-0.1336	-0.3283	-0.5213	0.32003	0.00202832	0.00357266	0.205033	0.0143551	0.0581691	-0.547267	0.00018885	0.00177813	0.603533	5.13428e-05	0.000575379	0.2613	0.0160539	0.0541625	-0.342233	0.0044413	0.0183098	0	0	0	0.1949	0.1529	0.2508	0.1578	0.2863	0.275	-0.4686	-0.4557	-0.448	0.1781	0.1844	0.2295	0.646	0.734	0.567		-	Phosphorylation__248 | Phosphorylation__253 | Phosphorylation__258 |	1	1	1	1	1	4.89e-07	3.95e-05	5.6	3976.89
AKAP12	A-kinase anchor protein 12	S472	ELVKLKETCVSGEDPTQGADL	Rest	Not in TC	-	-14.5644	-14.6303	-14.3942	-14.3567	-14.0934	-14.2114	-13.771	-14.1233	-14.146	-15.0601	-15.1144	-14.9952	-14.594	-14.9827	-14.9866	0	0	0	-0.2779	0.0015	-0.272	0.7592	0.5329	0.2236	-0.5023	-0.4636	-0.5777	-0.0365	-0.3324	-0.5619	0.20705	0.132994	0.159821	0.202133	0.104153	0.224484	-0.526933	0.000145426	0.00151359	0.841	0.000841475	0.00391335	0.5162	0.00392434	0.0203406	-0.3248	0.0276224	0.0703732	0	0	0	0.1949	0.1529	0.2508	0.1578	0.2863	0.275	-0.4686	-0.4557	-0.448	0.1781	0.1844	0.2295	0.894	0.805	0.709		Domain not in instance	Ubiquitylation_Q02952_467 | Phosphorylation__469 | Phosphorylation__472 | Phosphorylation_Q02952_477 |	1	1	1	1	0	0.0004708	8.87e-05	3.4	2903.26
AKAP12	A-kinase anchor protein 12	S1712	DDVDDPENQNSALADTDASGG	CCD PhosphoSite	Not in TC	-	-16.1018	-16.1559	-16	-14.3576	-14.387	-14.3461	-15.9885	-16.156	-16.0625	-16.2699	-16.4628	-16.3919	-15.9933	-16.194	-16.1658	0	0	0	1.2585	1.2264	1.1963	0.0792	0.0258	-0.0871	-0.1747	-0.2864	-0.3686	0.1015	-0.0182	-0.1352	-1.70541	3.94266e-08	1.568e-06	0.257167	0.010452	0.0471907	-0.288967	0.00399753	0.0146606	0.0487	0.556306	0.645806	0.0169	0.825846	0.88671	-0.0318	0.670993	0.763839	0	0	0	0.1949	0.1529	0.2508	0.1578	0.2863	0.275	-0.4686	-0.4557	-0.448	0.1781	0.1844	0.2295	0.92	0.843	0.191			Phosphorylation__1712 | Phosphorylation__1717 | Phosphorylation__1720 |	1	1	1	1	1	0.00095	0.0001547	2.55	3999.86
AKAP12	A-kinase anchor protein 12	S774	RLVTPRKKSKSKLEEKSEDSI	Rest	Not in TC	krxxst_consensus	-14.4161	-14.4864	-14.4646	-14.6668	-14.5562	-14.5895	-14.4859	-14.472	-14.5419	-15.2772	-15.3442	-15.3145	-14.6153	-14.6767	-14.6885	0	0	0	-0.7448	-0.6164	-0.5876	-0.1039	0.0403	-0.1019	-0.8677	-0.8373	-0.8266	-0.2062	-0.1703	-0.1933	0.104232	0.130996	0.157592	0.6518	1.64095e-06	0.000228167	-0.856267	3.39358e-07	7.37156e-05	0.160233	0.0233387	0.0508778	-0.0442333	0.471062	0.60772	-0.204467	0.00368281	0.0160097	0	0	0	0.1949	0.1529	0.2508	0.1578	0.2863	0.275	-0.4686	-0.4557	-0.448	0.1781	0.1844	0.2295	0.903	0.78	0.789			Phosphorylation_Q02952_767 | Acetylation_Q02952_771 | Phosphorylation_Q02952_772 | Acetylation_Q02952_775 | Phosphorylation__780 | Phosphorylation__783 |	1	1	1	1	2	0.02411	0.002529	1.73	2245.33
AKAP12	A-kinase anchor protein 12	S644	ELDKVKSATLSSTESTASEMQ	Rest	Not in TC	-	-14.7357	-14.8348	-14.711	-14.7853	-14.6567	-14.7851	-14.4885	-14.63	-14.7442	-14.8666	-14.822	-14.8034	-14.2921	-14.2987	-14.2942	0	0	0	-0.5468	-0.3709	-0.541	0.2131	0.2307	-0.0579	-0.1375	0.0333	-0.0691	0.4366	0.5561	0.4473	0.121449	0.192395	0.22462	0.535667	3.66025e-06	0.000355872	-0.0701667	0.237985	0.345641	-0.3259	0.00392109	0.0123784	0.1396	0.138697	0.258807	0.4655	3.28029e-05	0.000842309	0	0	0	0.1949	0.1529	0.2508	0.1578	0.2863	0.275	-0.4686	-0.4557	-0.448	0.1781	0.1844	0.2295	0.973	0.758	0.222			Phosphorylation__642 | Ubiquitylation_Q02952_639 | Phosphorylation__640 | Phosphorylation__644 | Phosphorylation__645 | Phosphorylation__646 | Phosphorylation__648 | Phosphorylation__649 | Phosphorylation__651 |	1	1	2	2	0	2.86e-05	3.95e-05	4	2735.26
AKAP12	A-kinase anchor protein 12	S698	SKKRARRGSSSDEEGGPKAMG	Rest	FALSE	-	-14.032	-14.0721	-14.1127	-14.7889	-14.6967	-14.631	-14.3887	-14.2537	-14.3311	-15.0782	-15.1903	-15.1318	-14.1164	-14.0014	-14.1164	0	0	0	-1.2543	-1.1746	-0.982	-0.3909	-0.1556	-0.2431	-1.0528	-1.0977	-0.9959	-0.0914	0.0907	0.0268	0.38104	0.00103652	0.00197341	1.05537	2.08177e-07	6.88614e-05	-1.06117	1.30106e-07	5.3335e-05	-0.246433	0.00739542	0.0201899	-0.252233	0.005873	0.0267518	-0.0058	0.917753	0.942979	0	0	0	0.1949	0.1529	0.2508	0.1578	0.2863	0.275	-0.4686	-0.4557	-0.448	0.1781	0.1844	0.2295	0.699	0.844	0.124		-	Ubiquitylation_Q02952_689 | Phosphorylation__696 | Phosphorylation__697 | Phosphorylation__698 |	1	1	1	2	1	1.39e-05	3.95e-05	5.1	1973.89
AKAP12	A-kinase anchor protein 12	S1497	IVSATTKKGLSSDLEGEKTTS	Rest	Not in TC	krxxst_consensus	-15.4472	-15.438	-15.2839	-14.9227	-14.8738	-14.8989	-15.402	-15.4608	-15.2996	-15.3262	-15.1949	-15.3378	-15.3429	-15.3316	-15.4432	0	0	0	0.0237	0.0099	-0.0843	0.0111	0.0031	-0.0403	0.1145	0.2637	-0.0307	0.0974	0.1264	-0.1288	-0.489008	0.000146939	0.000360314	-0.0862667	0.184378	0.335043	0.1034	0.173111	0.26961	-0.0149	0.830832	0.87334	0.00223333	0.977465	0.986078	0.0171333	0.795947	0.856579	0	0	0	0.1949	0.1529	0.2508	0.1578	0.2863	0.275	-0.4686	-0.4557	-0.448	0.1781	0.1844	0.2295	0.991	0.884	0.253			Acetylation_Q02952_1493 | Ubiquitylation_Q02952_1493 | Phosphorylation__1497 | Phosphorylation__1498 | Phosphorylation__1507 |	1	1	1	1	1	0.001294	0.0001737	3.07	2155.18
AKAP12	A-kinase anchor protein 12	S371	PAESAHEPRLSAEYEKVELPS	Rest	FALSE	aurora', 'krxst_consensus	-15.1469	-14.9212	-15.0422	-15.0303	-15.1418	-15.2067	-14.9562	-14.5176	-14.7921	-15.6352	-15.4994	-15.468	-14.6184	-14.7382	-14.712	0	0	0	-0.3872	-0.7814	-0.6402	0.1566	0.4295	0.2254	-0.4948	-0.5577	-0.4025	0.5216	0.2029	0.3608	0.370966	0.0166066	0.0237499	0.844667	2.24926e-06	0.000277274	-0.497433	0.000266909	0.00222122	-0.0657667	0.58355	0.669279	0.281467	0.0567179	0.134897	0.347233	0.0015022	0.00878784	0	0	0	0.1949	0.1529	0.2508	0.1578	0.2863	0.275	-0.4686	-0.4557	-0.448	0.1781	0.1844	0.2295	1	0.867	0.329		-	Phosphorylation__364 | Phosphorylation__371 | Phosphorylation__374 | Ubiquitylation_Q02952_376 | Phosphorylation__381 |	1	1	1	1	0	0.03178	0.003228	2.59	1527.8
AKAP12	A-kinase anchor protein 12	T796	GSGVEHSTPDTEPGKEESWVS	CCD PhosphoSite	Not in TC	-	-16.6072	-16.4715	-16.6553	-15.1064	-15.0822	-15.1586	-16.6363	-16.6011	-16.593	-16.7848	-16.844	-16.7212	-16.9094	-16.7872	-16.792	0	0	0	0.9949	0.8299	1.022	-0.0632	-0.1036	0.0377	-0.1842	-0.3519	-0.0426	-0.3092	-0.2958	-0.1062	-1.49437	3.67744e-08	1.53617e-06	-0.0462	0.437824	0.595142	-0.205333	0.0161247	0.0423045	0.2194	0.00813647	0.0217813	-0.0321333	0.655017	0.759958	-0.251533	0.00634723	0.0235488	0	0	0	0.1949	0.1529	0.2508	0.1578	0.2863	0.275	-0.4686	-0.4557	-0.448	0.1781	0.1844	0.2295	0.808	0.793	0.97			Phosphorylation__787 | Phosphorylation__792 | Phosphorylation__793 | Phosphorylation__796 | Ubiquitylation_Q02952_800 | Phosphorylation__803 | Phosphorylation__806 |	1	1	1	1	1	8.35e-08	3.95e-05	5.01	4130.97
AKAP12	A-kinase anchor protein 12	T608	SDGEKKREGVTPWASFKKMVT	CCD PhosphoSite	FALSE	stp_consensus	-13.2106	-13.1821	-12.9596	-14.6922	-14.3996	-14.5394	-13.1526	-12.6393	-12.7453	-14.2999	-14.4086	-14.345	-14.3557	-14.5212	-14.5457	0	0	0	-1.9763	-1.7603	-2.0415	0.0239	0.5687	0.1897	-1.0959	-1.2059	-1.3621	-1.152	-1.3191	-1.5555	1.69799	8.94337e-06	3.40137e-05	-0.123033	0.0961042	0.211649	-1.23373	6.13731e-07	8.44064e-05	1.62847	1.07955e-05	0.000223622	0.2717	0.104804	0.211818	-1.35677	6.89916e-07	0.000155437	0	0	0	0.1949	0.1529	0.2508	0.1578	0.2863	0.275	-0.4686	-0.4557	-0.448	0.1781	0.1844	0.2295	0.629	0.609	0.51		WSK_http://pfam.xfam.org/family/PF03832_0	Phosphorylation__598 | Ubiquitylation_Q02952_602 | Phosphorylation__608 | Phosphorylation__612 | Acetylation_Q02952_614 | Acetylation_Q02952_615 | Phosphorylation_Q02952_618 |	1	1	1	1	1	0.001198	0.0001737	3.24	2322.21
AKAP12	A-kinase anchor protein 12	S887	ATEVSKELSESQVHMMAAAVA	CCD PhosphoSite	Not in TC	stq_consensus	-16.261	-16.21	-16.0803	-15.1945	-15.065	-15.1941	-16.3056	-16.308	-16.2291	-16.7848	-16.7963	-16.7132	-16.4676	-16.6226	-16.7032	0	0	0	0.5582	0.5859	0.4107	-0.0787	-0.0721	-0.1734	-0.5304	-0.5658	-0.6097	-0.2136	-0.3927	-0.5923	-1.12967	6.51242e-07	5.20755e-06	0.166967	0.0432911	0.123615	-0.581	2.76537e-05	0.000572336	0.3169	0.00449191	0.0137495	-0.0971333	0.211033	0.34829	-0.414033	0.000999236	0.00668707	0	0	0	0.1949	0.1529	0.2508	0.1578	0.2863	0.275	-0.4686	-0.4557	-0.448	0.1781	0.1844	0.2295	0.876	0.825	0.657			Phosphorylation_Q02952_881 | Ubiquitylation_Q02952_882 | Phosphorylation__885 | Phosphorylation__887 |	1	1	1	1	0	3.47e-07	3.95e-05	5.32	2387.11
AKAP12	A-kinase anchor protein 12	T1039	VPDIEEQERRTQEVLQAVAEK	Rest	Not in TC	stq_consensus', 'krxst_consensus	-15.3431	-15.3215	-15.0013	-15.2329	-15.1117	-15.3543	-15.1122	-15.1603	-15.1312	-15.8028	-15.8889	-15.7199	-15.4284	-15.6754	-15.6968	0	0	0	-0.3991	-0.3503	-0.8318	0.1967	0.1871	-0.1545	-0.4663	-0.5469	-0.6953	-0.0923	-0.334	-0.665	0.0984169	0.237175	0.272426	0.203667	0.0454612	0.127891	-0.5819	0.000556277	0.00364544	0.465633	0.000996873	0.0044094	0.0874	0.416023	0.557692	-0.378233	0.0115633	0.0368293	0	0	0	0.1949	0.1529	0.2508	0.1578	0.2863	0.275	-0.4686	-0.4557	-0.448	0.1781	0.1844	0.2295	0.49	0.652	0.0749			Phosphorylation__1039 | Ubiquitylation_Q02952_1049 |	1	1	1	1	1	3.04e-05	3.95e-05	3.84	2060.14
AKAP12	A-kinase anchor protein 12	S1226	AQKERPPAPSSFVFQEETKEQ	Rest	Not in TC	-	-16.1095	-16.1615	-15.828	-15.3233	-15.1004	-15.2933	-15.2083	-15.7218	-15.7442	-16.3316	-16.5508	-16.2739	-16.2313	-16.4244	-16.3787	0	0	0	0.2745	0.5013	0.0571	0.8671	0.4656	0.0592	-0.2286	-0.3688	-0.4227	-0.1287	-0.2429	-0.5202	-0.31911	0.0766119	0.0962934	0.0406333	0.652378	0.768048	-0.352433	0.0133034	0.0364252	0.7867	0.00145698	0.00582561	0.4749	0.0248259	0.0743638	-0.3118	0.0149547	0.0444364	0	0	0	0.1949	0.1529	0.2508	0.1578	0.2863	0.275	-0.4686	-0.4557	-0.448	0.1781	0.1844	0.2295	0.832	0.834	0.738		Domain not in instance	Phosphorylation__1225 | Phosphorylation__1226 | Ubiquitylation_Q02952_1234 |	1	1	1	1	0	0.0001751	6.87e-05	3.48	2537.29
AKAP12	A-kinase anchor protein 12	S1418	TKIQVQSSEASFTLTAAAEEE	CCD PhosphoSite	Not in TC	-	-16.6219	-16.3904	-16.2939	-15.3247	-15.217	-15.2135	-16.2476	-16.23	-16.2957	-16.3079	-16.4782	-16.3813	-16.597	-16.4265	-16.2173	0	0	0	0.7854	0.6108	0.6045	0.3401	0.1864	-0.0264	0.3074	-0.0673	-0.0642	0.0179	-0.0161	0.1071	-1.00604	9.58831e-07	6.60761e-06	-0.0244667	0.81096	0.885142	0.0462667	0.631034	0.72293	0.155833	0.163156	0.244131	0.177633	0.0995639	0.203964	0.0218	0.85758	0.903269	0	0	0	0.1949	0.1529	0.2508	0.1578	0.2863	0.275	-0.4686	-0.4557	-0.448	0.1781	0.1844	0.2295	0.982	0.832	0.509			Phosphorylation_Q02952_1415 |	1	1	1	1	0	5.83e-07	3.95e-05	4.31	2827.43
AKAP12	A-kinase anchor protein 12	S75	INGVAEQDELSLQEGDLNGQK	Rest	Not in TC	-	-14.0549	-14.1368	-14.1222	-14.9915	-14.8745	-14.8696	-14.7342	-14.308	-14.4709	-14.7452	-14.597	-14.6988	-14.3789	-14.2859	-14.1257	0	0	0	-1.4394	-1.292	-1.2161	-0.7135	-0.1453	-0.3733	-0.6969	-0.4396	-0.5533	-0.331	-0.1291	0.0271	0.407506	0.00885729	0.0134751	0.416833	0.00084891	0.0095512	-0.5757	1.75521e-05	0.000439312	-0.240867	0.0916536	0.153231	-0.399733	0.0092953	0.0367147	-0.158867	0.0623696	0.129171	0	0	0	0.1949	0.1529	0.2508	0.1578	0.2863	0.275	-0.4686	-0.4557	-0.448	0.1781	0.1844	0.2295	0.867	0.796	0.775		Domain not in instance	Phosphorylation__75 |	1	1	1	1	0	5.59e-09	3.95e-05	5.93	3545.76
AKAP12	A-kinase anchor protein 12	S347	TEEDGKAEVASEKLTASEQAH	Rest	FALSE	-	-14.7046	-14.6484	-14.8608	-15.896	-15.9359	-15.88	-15.1549	-14.7881	-15.1824	-15.6245	-15.5289	-15.4262	-14.5581	-14.5224	-14.5717	0	0	0	-1.7186	-1.8676	-1.5091	-0.4844	-0.1138	-0.3463	-0.9265	-0.86	-0.5421	0.1395	0.146	0.3196	0.862166	0.000123169	0.000309819	0.9758	6.49422e-07	0.000128881	-0.7886	1.42822e-05	0.000394261	-0.491067	0.00340567	0.0111197	-0.303867	0.042246	0.109294	0.1872	0.0223626	0.0599426	0	0	0	0.1949	0.1529	0.2508	0.1578	0.2863	0.275	-0.4686	-0.4557	-0.448	0.1781	0.1844	0.2295	1	0.836	0.77		-	Ubiquitylation_Q02952_342 | Phosphorylation__347 | Phosphorylation__351 | Phosphorylation__353 |	1	1	1	1	2	1.57e-05	3.95e-05	4.78	3643.87
AKAP12	A-kinase anchor protein 12	S568	QEEQKGESSASSPEEPEEITC	Rest	Not in TC	-	-15.9434	-16.0771	-15.9085	-15.9302	-16.0901	-16.061	-16.0537	-15.7104	-15.7062	-16.293	-16.1196	-16.1327	-15.8808	-15.8194	-15.963	0	0	0	-0.515	-0.5969	-0.6462	-0.1444	0.3926	0.1777	-0.3562	-0.022	-0.201	0.0556	0.2776	-0.024	0.203643	0.105406	0.128998	0.294033	0.00271255	0.0200376	-0.205433	0.0231949	0.0556923	0.0643	0.567162	0.655689	0.1529	0.210996	0.348282	0.0886	0.214868	0.327063	0	0	0	0.1949	0.1529	0.2508	0.1578	0.2863	0.275	-0.4686	-0.4557	-0.448	0.1781	0.1844	0.2295	1	0.832	0.0965		Domain not in instance	Phosphorylation__566 | Phosphorylation__568 | Phosphorylation__569 | Phosphorylation__565 |	1	1	1	1	0	0.0003601	8.87e-05	2.95	2767.29
AKAP12	A-kinase anchor protein 12	S1674	EEEGGGAGTKSVPEDDGHALL	Rest	Not in TC	-	-16.1436	-16.0061	-16.0216	-16.0349	-16.0859	-16.0342	-16.135	-16.0358	-16.1028	-16.4212	-16.2859	-16.394	-16.1313	-16.0575	-16.1516	0	0	0	-0.4222	-0.6635	-0.5058	-0.0256	-0.0037	-0.1058	-0.2842	-0.2592	-0.3491	0.0053	-0.0314	-0.0994	-0.039544	0.524146	0.560284	0.253567	0.00225558	0.0178795	-0.309933	0.00152383	0.00734144	0.0222667	0.714965	0.780977	-0.0341	0.625758	0.735734	-0.0563667	0.360035	0.482371	0	0	0	0.1949	0.1529	0.2508	0.1578	0.2863	0.275	-0.4686	-0.4557	-0.448	0.1781	0.1844	0.2295	1	0.783	0.724			Phosphorylation__1674 |	1	1	1	1	0	1.52e-08	3.95e-05	5.26	1892.91
AKAP12	A-kinase anchor protein 12	S1498	VSATTKKGLSSDLEGEKTTSL	Rest	FALSE	-	-16.4812	-16.5593	-16.1696	-16.2025	-16.1198	-16.2351	-16.0064	-16.1611	-16.1779	-16.5218	-16.6671	-16.5133	-16.1744	-16.4158	-16.5304	0	0	0	-0.2568	-0.145	-0.5628	0.4407	0.4241	-0.033	-0.0471	-0.0873	-0.3205	0.2998	0.1635	-0.3303	0.0706647	0.361537	0.400024	0.193867	0.0818072	0.18972	-0.164033	0.162159	0.256313	0.2584	0.0435954	0.0837327	0.288233	0.040436	0.105962	0.0298333	0.818762	0.87398	0	0	0	0.1949	0.1529	0.2508	0.1578	0.2863	0.275	-0.4686	-0.4557	-0.448	0.1781	0.1844	0.2295	0.947	0.881	0.577		-	Acetylation_Q02952_1493 | Ubiquitylation_Q02952_1493 | Phosphorylation__1497 | Phosphorylation__1498 | Phosphorylation__1507 |	1	1	1	1	0	0.002554	0.0004293	2.76	1722.88
AKAP12	A-kinase anchor protein 12	T548	GGGDEESGEHTQVPADSPDSQ	Rest	Not in TC	stq_consensus	-16.3653	-16.3121	-16.2186	-16.2404	-16.1794	-16.0688	-17.0413	-16.4672	-16.4981	-16.7265	-16.4197	-16.8034	-16.2938	-16.2088	-16.1505	0	0	0	-0.4116	-0.4533	-0.344	-0.7101	-0.1292	-0.3041	-0.3677	-0.0871	-0.5615	0.0646	0.1233	0.0987	-0.505993	0.0148093	0.0214315	0.432167	0.00360053	0.0237944	-0.3512	0.0104103	0.0301131	-0.451167	0.0245487	0.0529352	-0.3702	0.051234	0.125264	0.0809667	0.229403	0.343456	0	0	0	0.1949	0.1529	0.2508	0.1578	0.2863	0.275	-0.4686	-0.4557	-0.448	0.1781	0.1844	0.2295	0.775	0.863	0.897			Phosphorylation__544 | Phosphorylation__548 | Phosphorylation__554 | Phosphorylation__557 |	1	1	1	1	1	1.56e-06	3.95e-05	5.36	3457.56
AKAP12	A-kinase anchor protein 12	S1458	GAHLVLEEKSSEKNEDFAAHP	Rest	Not in TC	krxst_consensus	-16.1867	-15.9123	-15.9962	-16.2527	-16.131	-16.3031	-15.9418	-15.8041	-15.6959	-16.1578	-16.2178	-16.1979	-16.2018	-16.1294	-16.2173	0	0	0	-0.6029	-0.8035	-0.8056	0.2108	0.1341	0.2758	0.0223	-0.285	-0.1784	-0.0221	-0.1971	-0.1905	0.414979	0.00192452	0.00341198	0.00833333	0.86209	0.917416	-0.159433	0.0726347	0.136352	0.3689	0.00224183	0.00808657	0.2178	0.0643694	0.148366	-0.1511	0.0881595	0.167947	0	0	0	0.1949	0.1529	0.2508	0.1578	0.2863	0.275	-0.4686	-0.4557	-0.448	0.1781	0.1844	0.2295	0.92	0.844	0.286			Ubiquitylation_Q02952_1456 | Phosphorylation__1458 |	1	1	1	1	1	0.004093	0.0006292	3.51	3750.78
AKAP12	A-kinase anchor protein 12	S841	AGPTGANEDDSDVPAVVPLSE	Rest	Not in TC	-	-14.7139	-14.6737	-14.791	-15.4145	-15.3298	-15.4269	-15.2083	-15.0685	-15.23	-15.1444	-15.1688	-15.1169	-14.9572	-14.779	-14.9635	0	0	0	-1.2149	-1.2216	-1.1162	-0.5285	-0.369	-0.4636	-0.4371	-0.4746	-0.3026	-0.2503	-0.0854	-0.142	0.221477	0.0158076	0.0227159	0.243467	0.00515841	0.0296664	-0.417167	7.76022e-05	0.00105208	-0.269033	0.0118384	0.0295257	-0.442733	0.0004979	0.00490047	-0.1737	0.0351187	0.0842586	0	0	0	0.1949	0.1529	0.2508	0.1578	0.2863	0.275	-0.4686	-0.4557	-0.448	0.1781	0.1844	0.2295	0.69	0.643	0.192			Phosphorylation__834 | Phosphorylation__841 |	1	1	2	3	0	1.11e-08	3.95e-05	5.73	4054.82
AKAP12	A-kinase anchor protein 12	S1587	QTQAHVIKADSQDAGQETEKE	Rest	FALSE	stq_consensus', 'krxxst_consensus	-14.9416	-15.0399	-14.9174	-15.5588	-15.3792	-15.4044	-15.1708	-14.8437	-14.9937	-14.7137	-14.6072	-14.7279	-14.4307	-14.3757	-14.5547	0	0	0	-1.1353	-0.9059	-0.9669	-0.2633	0.2221	-0.101	0.2213	0.4532	0.2128	0.504	0.6841	0.3932	0.444737	0.00299895	0.00505745	0.229233	0.00799189	0.0393622	0.283367	0.00186856	0.00846545	-0.549033	0.000927332	0.00419477	-0.0364333	0.712047	0.803995	0.5126	7.97444e-05	0.00140323	0	0	0	0.1949	0.1529	0.2508	0.1578	0.2863	0.275	-0.4686	-0.4557	-0.448	0.1781	0.1844	0.2295	0.841	0.755	0.397		-	Ubiquitylation_Q02952_1584 | Phosphorylation__1587 | Phosphorylation_Q02952_1594 |	1	1	1	1	1	8.07e-06	3.95e-05	4.4	4241.01
AKAP12	A-kinase anchor protein 12	S/T[1388-1409]		-	Not in TC		-16.5604	-16.4186	-16.6104				-15.6351	-15.3904	-15.6946	-16.7818	-16.6798	-16.5939	-17.008	-17.018	-17.0763	0	0	0	-0.3455	-0.4278	-0.2625	0.8911	1.0541	0.8912	-0.228	-0.2406	0.0398	-0.4546	-0.5794	-0.4353	0	0	0	-0.348933	0.00055406	0.00722498	-0.155367	0.0712605	0.134396	0	0	0	0	0	0	-0.5043	7.23877e-05	0.00133039	0	0	0	0.1949	0.1529	0.2508	0.1578	0.2863	0.275	-0.4686	-0.4557	-0.448	0.1781	0.1844	0.2295							1	1	1	1	0	0.000177	6.87e-05	4.33	3142.44
AKAP12	A-kinase anchor protein 12	S441	QKTEVEETAGSVPAEELVEMD	Rest	Not in TC	-	-15.2617	-15.1827	-15.1291	-15.6022	-15.4318	-15.5003	-15.2379	-15.1279	-15.1011	-15.6446	-15.9231	-15.6272	-15.1949	-15.2153	-15.2548	0	0	0	-0.8598	-0.8171	-0.853	-0.0104	0.0807	0.0034	-0.3895	-0.7199	-0.4748	0.0598	-0.0126	-0.0952	0.355815	0.0018325	0.00326791	0.509967	0.000447025	0.00637363	-0.540467	0.000415916	0.00298773	0.0660333	0.312182	0.411265	0.0355333	0.622491	0.733116	-0.0305	0.583188	0.689687	0	0	0	0.1949	0.1529	0.2508	0.1578	0.2863	0.275	-0.4686	-0.4557	-0.448	0.1781	0.1844	0.2295	1	0.83	0.668		Domain not in instance	Ubiquitylation_Q02952_432 | Phosphorylation__441 |	1	1	1	1	0	7.27e-06	3.95e-05	4.19	3773.78
AKAP12	A-kinase anchor protein 12	T295	TSPVTSETGSTFKKFFTQGWA	CCD PhosphoSite	Not in TC	-	-15.1271	-14.8779	-14.9186	-16.5546	-16.5382	-16.5488	-15.2736	-15.1195	-14.9843	-15.5709	-15.708	-15.5156	-15.5308	-15.5848	-15.6654	0	0	0	-1.9725	-2.255	-2.1342	-0.1806	-0.2157	-0.0904	-0.4504	-0.8096	-0.5738	-0.4107	-0.6869	-0.7163	1.42141	6.88932e-07	5.37843e-06	0.0045	0.946907	0.967717	-0.623633	0.00011862	0.00133468	0.467867	0.00119568	0.00501665	-0.151267	0.184808	0.317772	-0.619133	7.58721e-05	0.0013636	0	0	0	0.1949	0.1529	0.2508	0.1578	0.2863	0.275	-0.4686	-0.4557	-0.448	0.1781	0.1844	0.2295	0.762	0.834	0.966		Domain not in instance	Phosphorylation__285 | Phosphorylation__286 | Phosphorylation__289 | Phosphorylation__290 | Phosphorylation__294 | Phosphorylation__295 | Acetylation_Q02952_297 | Ubiquitylation_Q02952_297 | Acetylation_Q02952_298 | Ubiquitylation_Q02952_298 |	1	1	1	1	1	0.0009865	0.0001547	3.19	2933.53
AKAP12	A-kinase anchor protein 12	S/T[1751-1769]		-	Not in TC		-16.2524	-16.323	-16.114				-16.4289	-15.7974	-15.9057	-16.7612	-17.137	-16.8492	-16.3608	-16.1721	-16.2994	0	0	0	-0.8485	-0.5013	-0.9156	-0.2107	0.5515	0.1837	-0.5154	-0.7934	-0.7119	-0.1154	0.1708	-0.1548	0	0	0	0.638367	0.000413699	0.00612539	-0.686	0.00027764	0.00229036	0	0	0	0	0	0	-0.0476333	0.544839	0.656539	0	0	0	0.1949	0.1529	0.2508	0.1578	0.2863	0.275	-0.4686	-0.4557	-0.448	0.1781	0.1844	0.2295							1	1	1	1	1	1.01e-05	3.95e-05	4.36	3131.64
AKAP12	A-kinase anchor protein 12	T21	SPEQPPEGSSTPAEPEPSGGG	Rest	Not in TC	stp_consensus	-16.3317	-16.4996	-16.3538	-16.8602	-16.8744	-16.8847	-16.5727	-16.4273	-16.3594	-16.07	-16.1759	-16.3687	-16.4621	-16.504	-16.4941	0	0	0	-1.0817	-0.9776	-1.042	-0.2751	0.0982	-0.0302	0.2551	0.3442	0.0083	-0.1373	0.0155	-0.1097	0.419957	0.00067157	0.00134773	-0.281867	0.0079261	0.0391038	0.190167	0.0654493	0.125925	0.0336	0.646027	0.723104	-0.0581	0.505181	0.637999	-0.0917	0.16122	0.263228	0	0	0	0.1949	0.1529	0.2508	0.1578	0.2863	0.275	-0.4686	-0.4557	-0.448	0.1781	0.1844	0.2295	0.881	0.884	0.655			Phosphorylation__11 | Phosphorylation__19 | Phosphorylation__20 | Phosphorylation__21 | Phosphorylation__28 |	1	1	1	1	0	0.001481	0.0001977	3.64	4831.26
AKAP12	A-kinase anchor protein 12	S1755	ELQEGKVHSESDKAITPQAQE	Rest	Not in TC	-	-16.4612	-16.7029	-16.4349	-16.9537	-16.7523	-16.8765	-16.6716	-16.3764	-16.5026	-17.2678	-17.0687	-17.1923	-16.8993	-16.8965	-16.7469	0	0	0	-1.0482	-0.6492	-0.9524	-0.2445	0.3525	-0.0923	-0.8132	-0.3453	-0.7341	-0.4451	-0.1736	-0.2815	0.34396	0.00888667	0.0135093	0.3287	0.00210714	0.0170543	-0.643267	0.000136085	0.00145922	0.3307	0.00921765	0.0241691	0.0161333	0.88465	0.927312	-0.314567	0.00730006	0.0260797	0	0	0	0.1949	0.1529	0.2508	0.1578	0.2863	0.275	-0.4686	-0.4557	-0.448	0.1781	0.1844	0.2295	1	0.796	0.613			Ubiquitylation_Q02952_1750 | Phosphorylation__1755 | Phosphorylation__1760 |	1	1	1	1	1	2.26e-07	3.95e-05	5	3130.66
AKAP12	A-kinase anchor protein 12	S96	GALNGQGALNSQEEEEVIVTE	Rest	FALSE	stq_consensus	-16.7392	-16.7132	-16.846	-16.99	-17.0996	-17.063	-16.8299	-16.6247	-16.6666	-16.7495	-16.969	-16.9392	-16.661	-17.031	-16.792	0	0	0	-0.8075	-0.9947	-0.7318	-0.1249	0.1144	0.1548	-0.0169	-0.2353	-0.0699	0.0712	-0.2979	0.0845	0.343784	0.00274626	0.00467378	0.0579	0.594914	0.72415	-0.119767	0.148475	0.23886	0.120933	0.304358	0.402432	0.0590667	0.476044	0.612086	-0.0618667	0.539591	0.651653	0	0	0	0.1949	0.1529	0.2508	0.1578	0.2863	0.275	-0.4686	-0.4557	-0.448	0.1781	0.1844	0.2295	0.982	0.762	0.863		-	Phosphorylation__96 |	1	1	1	1	0	1.77e-08	3.95e-05	5.06	3011.46
AKAP12	A-kinase anchor protein 12	S544	KGKRGGGDEESGEHTQVPADS	Rest	FALSE	-	-16.6386	-16.5705	-16.5781	-17.0273	-16.919	-17.1438	-17.0537	-16.7409	-17.0152	-16.8271	-16.591	-16.5939	-16.3303	-16.14	-16.32	0	0	0	-0.9464	-0.9525	-1.0822	-0.4492	-0.1446	-0.4618	-0.195	0	0.0074	0.3014	0.4504	0.2886	0.0934093	0.401388	0.43992	0.407233	0.00185366	0.0158099	-0.0749333	0.349076	0.463938	-0.673167	0.000390239	0.00226288	-0.340867	0.00900151	0.0359716	0.3323	0.00122858	0.00770248	0	0	0	0.1949	0.1529	0.2508	0.1578	0.2863	0.275	-0.4686	-0.4557	-0.448	0.1781	0.1844	0.2295	0.973	0.867	0.53		-	Methylation_Q02952_537 | Phosphorylation__544 | Phosphorylation__548 | Phosphorylation__554 |	1	1	1	1	1	0.0009511	0.0001547	3.21	3458.55
AKAP12	A-kinase anchor protein 12	T951	VIAEEEPPTVTEPLPENREAR	CCD PhosphoSite	Not in TC	-	-16.8626	-16.8443	-16.3426	-17.2245	-16.9888	-17.1371	-16.4927	-16.1543	-15.4122	-17.3491	-17.4049	-17.3276	-17.1226	-16.9206	-17.3261	0	0	0	-0.9251	-0.7501	-1.3109	0.3357	0.716	0.9057	-0.4931	-0.5401	-0.9618	-0.267	-0.0563	-0.953	1.09708	0.00369489	0.00609523	0.237433	0.0451213	0.127133	-0.677367	0.00134574	0.00669953	1.10337	0.00498173	0.014892	0.663433	0.0530429	0.128546	-0.439933	0.0273599	0.0698387	0	0	0	0.1949	0.1529	0.2508	0.1578	0.2863	0.275	-0.4686	-0.4557	-0.448	0.1781	0.1844	0.2295	0.887	0.813	0.729			-	1	1	1	1	0	8.53e-05	3.95e-05	4.26	2533.24
AKAP12	A-kinase anchor protein 12	T/S[433-461]		-	Not in TC		-17.4432	-17.3388	-17.4197				-17.2601	-17.274	-17.2821	-17.5825	-17.3391	-17.2877	-17.5031	-17.3407	-17.2449	0	0	0	-1.0113	-1.0412	-0.9523	0.1489	0.0907	0.1129	-0.1459	0.0202	0.1553	-0.0669	0.018	0.2053	0	0	0	0.0402	0.690756	0.797384	-0.00253333	0.976787	0.983306	0	0	0	0	0	0	0.0376667	0.627404	0.727883	0	0	0	0.1949	0.1529	0.2508	0.1578	0.2863	0.275	-0.4686	-0.4557	-0.448	0.1781	0.1844	0.2295							1	1	1	1	0	2.69e-05	3.95e-05	3.75	3774.77
RRBP1	Ribosome-binding protein 1	T225	APNQGRKAEGTPNQGKKTEGT	CCD PhosphoSite	FALSE	stp_consensus	-11.0891	-11.0784	-10.9233	-8.53525	-8.56042	-8.21107	-10.9636	-11.3077	-10.8763	-11.0301	-10.9804	-11.0214	-11.1473	-11.0956	-11.1469	0	0	0	2.2254	2.1168	2.3836	0.0914	-0.2033	0.0224	0.0525	0.1186	-0.0749	-0.0652	0.0028	-0.1931	-2.61362	4.32319e-07	4.09468e-06	-0.1193	0.0271561	0.0893661	0.0196333	0.756073	0.824128	0.0807333	0.502969	0.596859	-0.0189333	0.880864	0.924419	-0.0996667	0.138347	0.235007	0	0	0	-0.2571	-0.2725	-0.2297	-0.3191	-0.2901	-0.3428	-0.3168	-0.3238	-0.2882	-0.1615	-0.1503	-0.1392	0.139	0.297	0.935		-	Ubiquitylation_Q9P2E9_221 | Phosphorylation__225 | Phosphorylation_Q9P2E9_235 |	1	1	1	2	2	0.0006235	0.0001398	2.91	2455.41
RRBP1	Ribosome-binding protein 1	T245	TPNQGKKAEGTPNQGKKAEGT	CCD PhosphoSite	FALSE	stp_consensus	-11.0891	-11.0784	-10.9233	-8.53525	-8.56042	-8.21107	-10.9636	-11.3077	-10.8763	-11.0301	-10.9804	-11.0214	-11.1473	-11.0956	-11.1469	0	0	0	2.2254	2.1168	2.3836	0.0914	-0.2033	0.0224	0.0525	0.1186	-0.0749	-0.0652	0.0028	-0.1931	-2.61362	4.32319e-07	4.09468e-06	-0.1193	0.0271561	0.0893661	0.0196333	0.756073	0.824128	0.0807333	0.502969	0.596859	-0.0189333	0.880864	0.924419	-0.0996667	0.138347	0.235007	0	0	0	-0.2571	-0.2725	-0.2297	-0.3191	-0.2901	-0.3428	-0.3168	-0.3238	-0.2882	-0.1615	-0.1503	-0.1392	0.04	0.245	0.864		-	Phosphorylation_Q9P2E9_235 | Ubiquitylation_Q9P2E9_241 | Phosphorylation_Q9P2E9_245 | Ubiquitylation_Q9P2E9_251 | Phosphorylation_Q9P2E9_255 |	1	1	1	2	2	0.0006235	0.0001398	2.91	2455.41
RRBP1	Ribosome-binding protein 1	T255	TPNQGKKAEGTPNQGKKAEGA	CCD PhosphoSite	FALSE	stp_consensus	-11.1512	-11.1491	-11.004	-8.56622	-8.61558	-8.30049	-11.0752	-11.3891	-10.9582	-11.0936	-11.0351	-11.0854	-11.2086	-11.1506	-11.2032	0	0	0	2.2557	2.131	2.3731	0.0418	-0.2141	0.0212	0.0509	0.1346	-0.0581	-0.0644	0.0185	-0.1686	-2.64674	2.66681e-07	3.14241e-06	-0.1161	0.0329584	0.102223	0.0300667	0.625692	0.718236	0.0466333	0.690376	0.76124	-0.0394	0.749543	0.831631	-0.0860333	0.178372	0.284378	0	0	0	-0.2571	-0.2725	-0.2297	-0.3191	-0.2901	-0.3428	-0.3168	-0.3238	-0.2882	-0.1615	-0.1503	-0.1392	0.205	0.238	0.744		-	Phosphorylation_Q9P2E9_245 | Ubiquitylation_Q9P2E9_251 | Phosphorylation_Q9P2E9_255 | Ubiquitylation_Q9P2E9_261 |	1	1	1	1	1	0.004121	0.0006292	2.09	2023.1
RRBP1	Ribosome-binding protein 1	S583	SPSEGKKAEGSPNQGKKADAA	Rest	FALSE	stp_consensus	-10.4461	-10.4251	-10.4902	-9.65619	-9.419	-9.4695	-9.5907	-9.3522	-9.4891	-10.3286	-10.3087	-10.3513	-10.6188	-10.5486	-10.5653	0	0	0	0.4313	0.584	0.6656	0.8214	1.0987	0.9765	0.1109	0.1368	0.1621	-0.1796	-0.1036	-0.0446	0.037561	0.698062	0.726156	-0.248033	0.000694364	0.0083259	0.124267	0.0342828	0.0756277	1.10023	2.45351e-06	0.000103968	0.976467	5.68576e-06	0.000275353	-0.123767	0.0348734	0.0838103	0	0	0	-0.2571	-0.2725	-0.2297	-0.3191	-0.2901	-0.3428	-0.3168	-0.3238	-0.2882	-0.1615	-0.1503	-0.1392	1	0.889	0.93		-	Phosphorylation__573 | Phosphorylation_Q9P2E9_575 | Phosphorylation__583 |	1	1	1	1	0	0.03946	0.003736	1.95	1319.69
RRBP1	Ribosome-binding protein 1	T275	AQNQGKKVDTTPNQGKKVEGA	CCD PhosphoSite	FALSE	stp_consensus	-12.1164	-12.0976	-11.9832	-10.1471	-10.2749	-10.1804	-11.786	-11.7917	-11.6276	-12.0836	-11.9836	-12.0527	-12.2131	-12.1261	-12.1918	0	0	0	1.5973	1.3799	1.4327	0.2963	0.3319	0.331	0.0263	0.1345	-0.0462	-0.1036	-0.0085	-0.1781	-1.53426	1.74563e-07	2.53059e-06	-0.137033	0.0269151	0.0889121	0.0257667	0.672781	0.757716	0.4419	0.000395584	0.00228635	0.330633	0.00331789	0.0181301	-0.111267	0.0872401	0.166487	0	0	0	-0.2571	-0.2725	-0.2297	-0.3191	-0.2901	-0.3428	-0.3168	-0.3238	-0.2882	-0.1615	-0.1503	-0.1392	0.325	0.262	0.701		-	Acetylation_Q9P2E9_270 | Phosphorylation__274 | Phosphorylation__275 |	1	1	1	1	1	0.002645	0.0004293	2.22	2080.16
RRBP1	Ribosome-binding protein 1	S615	VQGRNTDVAQSPEAPKQEAPA	CCD PhosphoSite	FALSE	stp_consensus	-12.931	-12.8694	-12.8142	-10.8983	-10.5588	-10.4769	-12.6369	-12.966	-12.4438	-13.2671	-13.2512	-13.2196	-13.5029	-13.4059	-13.4791	0	0	0	1.6405	1.8609	1.9611	0.26	-0.0706	0.3458	-0.3426	-0.3612	-0.3821	-0.5789	-0.5165	-0.6344	-2.03756	5.26972e-06	2.24332e-05	-0.216667	0.00217048	0.0174231	-0.374433	0.000149978	0.00153796	0.7804	0.000651192	0.0032561	0.1893	0.194358	0.328986	-0.5911	9.43941e-06	0.000463698	0	0	0	-0.2571	-0.2725	-0.2297	-0.3191	-0.2901	-0.3428	-0.3168	-0.3238	-0.2882	-0.1615	-0.1503	-0.1392	0.965	0.845	0.565		-	Phosphorylation_Q9P2E9_610 | Phosphorylation__615 | Sumoylation_Q9P2E9_620 |	1	1	1	1	1	9.2e-05	3.95e-05	3.01	2874.51
RRBP1	Ribosome-binding protein 1	T274	GAQNQGKKVDTTPNQGKKVEG	CCD PhosphoSite	FALSE	krxxst_consensus	-13.4413	-13.3612	-13.3424	-11.8206	-11.7103	-11.8217	-12.7986	-12.8318	-12.8387	-13.3554	-13.3535	-13.3829	-13.65	-13.5704	-13.567	0	0	0	1.2035	1.1732	1.1161	0.6086	0.5552	0.479	0.0793	0.0282	-0.0172	-0.2156	-0.1893	-0.1941	-1.0388	6.96345e-07	5.41303e-06	-0.231867	0.00124837	0.0123833	0.0177	0.73622	0.808876	0.772767	3.10584e-06	0.000117995	0.5586	3.7864e-05	0.000887588	-0.214167	0.00433511	0.0180382	0	0	0	-0.2571	-0.2725	-0.2297	-0.3191	-0.2901	-0.3428	-0.3168	-0.3238	-0.2882	-0.1615	-0.1503	-0.1392	0.185	0.249	0.932		-	Acetylation_Q9P2E9_270 | Phosphorylation__274 | Phosphorylation__275 |	1	1	3	6	1	0.0002074	6.87e-05	2.82	2081.15
RRBP1	Ribosome-binding protein 1	T235	TPNQGKKTEGTPNQGKKAEGT	CCD PhosphoSite	FALSE	stp_consensus	-13.7173	-13.6032	-13.302	-11.0227	-11.0906	-9.76782	-14.0452	-15.3975	-13.73	-13.6609	-13.8397	-13.8882	-13.7905	-13.8319	-13.7933	0	0	0	2.299	2.05	3.1728	-0.3619	-1.7685	-0.4526	0.0499	-0.216	-0.563	-0.0801	-0.2088	-0.4608	-3.76385	0.000172532	0.000412449	-0.00896667	0.895551	0.939969	-0.255433	0.0586918	0.11551	-0.585667	0.188288	0.273427	-0.850067	0.0773646	0.169414	-0.2644	0.0349506	0.0839467	0	0	0	-0.2571	-0.2725	-0.2297	-0.3191	-0.2901	-0.3428	-0.3168	-0.3238	-0.2882	-0.1615	-0.1503	-0.1392	0.146	0.253	0.876		-	Phosphorylation__225 | Phosphorylation_Q9P2E9_235 | Ubiquitylation_Q9P2E9_241 | Phosphorylation_Q9P2E9_245 |	1	1	1	1	1	0.001778	0.0003107	2.47	2052.13
RRBP1	Ribosome-binding protein 1	S573	ITNQGKKAEGSPSEGKKAEGS	Rest	FALSE	stp_consensus	-12.1426	-12.0326	-12.0726	-10.7712	-10.6484	-10.7187	-10.6869	-10.4969	-10.6325	-11.9616	-11.9755	-11.9473	-12.2032	-12.1887	-12.2338	0	0	0	0.9825	0.9324	0.9725	1.4215	1.5617	1.4155	0.1744	0.0776	0.1485	-0.0676	-0.1361	-0.1306	0.107328	0.188381	0.220474	-0.2471	0.000506548	0.00687181	0.121133	0.0479671	0.098935	1.60313	1.00181e-07	2.49288e-05	1.47717	2.6893e-07	6.28184e-05	-0.125967	0.0387781	0.090703	0	0	0	-0.2571	-0.2725	-0.2297	-0.3191	-0.2901	-0.3428	-0.3168	-0.3238	-0.2882	-0.1615	-0.1503	-0.1392	0.912	0.85	0.935		-	Ubiquitylation_Q9P2E9_568 | Phosphorylation__573 | Phosphorylation_Q9P2E9_575 | Phosphorylation__583 |	1	1	1	1	1	0.01795	0.001989	2.13	1982.08
RRBP1	Ribosome-binding protein 1	S533	EGAQGKKAERSPNQGKKGEGA	Rest	FALSE	stp_consensus	-11.7653	-11.7843	-11.752	-10.9088	-10.6957	-10.8319	-10.5305	-10.5544	-10.5783	-11.5716	-11.625	-11.6545	-11.9156	-11.8679	-11.92	0	0	0	0.464	0.6356	0.5363	1.2006	1.2558	1.149	0.1872	0.1798	0.1207	-0.1573	-0.0636	-0.1375	0.257746	0.00923899	0.0139906	-0.284133	0.00038469	0.00591819	0.150167	0.0168669	0.0436529	1.34677	6.09509e-08	2.14888e-05	1.2128	1.46569e-07	4.80903e-05	-0.133967	0.0199802	0.0550892	0	0	0	-0.2571	-0.2725	-0.2297	-0.3191	-0.2901	-0.3428	-0.3168	-0.3238	-0.2882	-0.1615	-0.1503	-0.1392	0.965	0.571	0.94		-	Phosphorylation__533 |	1	1	1	1	0	0.03946	0.003736	1.95	1319.69
RRBP1	Ribosome-binding protein 1	T191	VVPPVGAKGNTPATGTTQGKK	CCD PhosphoSite	Not in TC	stp_consensus', 'krxxst_consensus	-14.3317	-14.1496	-13.9213	-12.6995	-12.6927	-10.9564	-14.803	-15.0193	-14.3538	-14.5261	-14.6741	-14.6098	-14.6658	-14.7183	-14.6236	0	0	0	1.1913	0.9555	2.5785	-0.5054	-0.8437	-0.4572	-0.201	-0.5039	-0.6653	-0.3411	-0.5487	-0.6718	-2.60916	0.000918612	0.00177364	-0.0659	0.268102	0.430747	-0.469133	0.00242788	0.0101943	-0.0561333	0.738184	0.799798	-0.591167	0.0155985	0.0530567	-0.535033	0.000970377	0.00656252	0	0	0	-0.2571	-0.2725	-0.2297	-0.3191	-0.2901	-0.3428	-0.3168	-0.3238	-0.2882	-0.1615	-0.1503	-0.1392	0.887	0.758	0.829			Phosphorylation__191 | Phosphorylation_Q9P2E9_197 |	1	1	1	4	0	2.19e-06	3.95e-05	5.36	1820.94
RRBP1	Ribosome-binding protein 1	S135	PAMPQEKLASSPKDKKKKEKK	CCD PhosphoSite	FALSE	stp_consensus	-14.4342	-14.6077	-14.6361	-12.9394	-12.6616	-12.8016	-13.9468	-14.1103	-14.0579	-14.8611	-14.9823	-15.0033	-15.4411	-15.2967	-15.3311	0	0	0	1.0474	1.4454	1.4094	0.4533	0.5233	0.5536	-0.4335	-0.3541	-0.3439	-1.0138	-0.669	-0.6644	-1.23743	2.76421e-06	1.36606e-05	-0.4074	0.000266864	0.00468819	-0.389567	0.000905117	0.00510073	1.31797	5.1967e-07	5.20496e-05	0.521	0.000413487	0.00426503	-0.796967	8.03278e-06	0.000432094	0	0	0	-0.2571	-0.2725	-0.2297	-0.3191	-0.2901	-0.3428	-0.3168	-0.3238	-0.2882	-0.1615	-0.1503	-0.1392	0.973	0.847	0.135		Rib_recp_KP_reg_http://pfam.xfam.org/family/PF05104_0	Ubiquitylation_Q9P2E9_131 | Phosphorylation__134 | Phosphorylation__135 |	1	1	1	2	1	0.05471	0.005041	1.65	1838.06
RRBP1	Ribosome-binding protein 1	S[1263-1291]		-	Not in TC		-14.2381	-14.3507	-14.2644				-13.5149	-13.4497	-13.6739	-14.6514	-14.5096	-14.6111	-14.4451	-14.4433	-14.3774	0	0	0	0.2199	0.4156	0.2811	0.6891	0.9269	0.5659	-0.4198	-0.1383	-0.3234	-0.214	-0.0727	-0.0824	0	0	0	0.168767	0.0154037	0.0608393	-0.3063	0.00123555	0.00631247	0	0	0	0	0	0	-0.137533	0.0331576	0.0805937	0	0	0	-0.2571	-0.2725	-0.2297	-0.3191	-0.2901	-0.3428	-0.3168	-0.3238	-0.2882	-0.1615	-0.1503	-0.1392							1	1	2	6	0	6.16e-12	3.95e-05	6.19	3600.77
RRBP1	Ribosome-binding protein 1	S552	GAPIQGKKADSVANQGTKVEG	Rest	FALSE	krxxst_consensus	-13.1466	-13.235	-12.8766	-13.2316	-12.9611	-13.1411	-12.8801	-13.1506	-13.184	-13.7452	-13.9643	-13.7675	-13.3936	-13.586	-13.6685	0	0	0	-0.5404	-0.234	-0.6967	0.2323	0.1103	-0.332	-0.6052	-0.7088	-0.8677	-0.2539	-0.331	-0.7613	0.0397009	0.726638	0.753215	0.2763	0.0173586	0.0660416	-0.7396	0.000166698	0.00164245	0.4778	0.00368811	0.0118207	0.0145	0.909776	0.943828	-0.4633	0.00356256	0.015648	0	0	0	-0.2571	-0.2725	-0.2297	-0.3191	-0.2901	-0.3428	-0.3168	-0.3238	-0.2882	-0.1615	-0.1503	-0.1392	0.92	0.685	0.595		-	Phosphorylation__552 |	1	1	1	1	1	0.02137	0.002263	1.95	2112.15
RRBP1	Ribosome-binding protein 1	S1403	EQLEKAEDGSSSKEGTSV	Rest	Not in TC	-	-12.7854	-12.6331	-12.7021	-13.5883	-13.4405	-13.6361	-13.0064	-13.0029	-13.0573	-13.1363	-13.1922	-13.0554	-13.0315	-13.1292	-13.1304	0	0	0	-1.2678	-1.3269	-1.3767	-0.2551	-0.3439	-0.3798	-0.3575	-0.5385	-0.33	-0.2531	-0.4761	-0.3977	0.532745	0.000147289	0.000360964	0.0309333	0.592317	0.72234	-0.4211	0.000226316	0.0019973	0.0748333	0.232068	0.323519	-0.315333	0.00196699	0.0126548	-0.390167	0.000265071	0.00289087	0	0	0	-0.2571	-0.2725	-0.2297	-0.3191	-0.2901	-0.3428	-0.3168	-0.3238	-0.2882	-0.1615	-0.1503	-0.1392	0.726	0.61	0.903			Phosphorylation_Q9P2E9_1402 | Phosphorylation_Q9P2E9_1403 | Phosphorylation__1409 |	1	1	1	1	1	0.005345	0.0008368	2.56	1941.93
RRBP1	Ribosome-binding protein 1	S209	GKKAEGTQNQSKKAEGAPNQG	Rest	Not in TC	-	-13.2583	-13.541	-13.0598	-13.949	-13.6826	-13.928	-13.4749	-13.4672	-13.576	-13.8167	-14.3281	-13.6975	-13.2724	-13.9862	-14.0929	0	0	0	-1.1653	-0.667	-1.317	-0.2508	0.0997	-0.5408	-0.5651	-0.7666	-0.6144	-0.0212	-0.4253	-1.0025	0.347161	0.00585431	0.00925456	0.1636	0.525282	0.668715	-0.661067	0.0078109	0.0240656	0.2778	0.22426	0.314399	-0.219667	0.118529	0.231106	-0.497467	0.0589068	0.124005	0	0	0	-0.2571	-0.2725	-0.2297	-0.3191	-0.2901	-0.3428	-0.3168	-0.3238	-0.2882	-0.1615	-0.1503	-0.1392	0.442	0.464	0.928			-	1	1	1	1	0	0.0005651	0.0001147	3.31	1650.83
RRBP1	Ribosome-binding protein 1	S602	AAANQGKKTESASVQGRNTDV	Rest	Not in TC	krxxst_consensus	-13.6895	-13.7562	-13.5041	-14.2816	-13.9825	-14.1611	-13.7145	-13.9106	-13.8315	-14.4748	-14.541	-14.3115	-14.0775	-14.3845	-14.2912	0	0	0	-1.0757	-0.759	-1.1108	-0.0591	-0.1285	-0.352	-0.7919	-0.7643	-0.7842	-0.395	-0.6084	-0.7566	0.322874	0.0120028	0.0176961	0.191367	0.0804511	0.187408	-0.7925	3.16682e-05	0.000618043	0.4322	0.00325415	0.0107478	-0.168933	0.104486	0.211394	-0.601133	0.000410594	0.00379417	0	0	0	-0.2571	-0.2725	-0.2297	-0.3191	-0.2901	-0.3428	-0.3168	-0.3238	-0.2882	-0.1615	-0.1503	-0.1392	0.903	0.871	0.457			Phosphorylation_Q9P2E9_600 | Phosphorylation__602 | Phosphorylation__604 | Phosphorylation_Q9P2E9_610 |	1	1	1	1	1	0.0192	0.002062	1.8	1750.93
RRBP1	Ribosome-binding protein 1	S/T[1334-1350]		-	Not in TC		-15.1589	-15.0496	-15.1339				-15.3214	-15.3418	-15.2337	-15.3524	-15.3903	-15.3552	-15.2913	-15.2898	-15.4096	0	0	0	-0.3247	-0.2835	-0.252	-0.1966	-0.2663	-0.1244	-0.2	-0.3202	-0.1981	-0.1394	-0.2203	-0.2451	0	0	0	0.0357333	0.499503	0.647654	-0.251833	0.00162701	0.00768664	0	0	0	0	0	0	-0.2161	0.00668037	0.0244783	0	0	0	-0.2571	-0.2725	-0.2297	-0.3191	-0.2901	-0.3428	-0.3168	-0.3238	-0.2882	-0.1615	-0.1503	-0.1392							1	1	1	1	0	5.73e-06	3.95e-05	3.93	2465.23
RRBP1	Ribosome-binding protein 1	S604	ANQGKKTESASVQGRNTDVAQ	Rest	Not in TC	-	-15.0065	-15.1777	-14.6147	-16.0618	-15.6275	-16.0357	-14.8393	-15.3089	-15.2106	-16.0097	-16.1545	-15.8492	-15.3885	-15.9115	-15.5853	0	0	0	-1.5871	-1.0224	-1.9142	0.1331	-0.1053	-0.6205	-1.0098	-0.9563	-1.2112	-0.389	-0.7139	-0.94	0.788742	0.00191563	0.00339691	0.376033	0.0291148	0.0940651	-1.0715	0.000130776	0.00142704	0.508833	0.0210083	0.0468184	-0.186633	0.328277	0.474762	-0.695467	0.00479047	0.0192794	0	0	0	-0.2571	-0.2725	-0.2297	-0.3191	-0.2901	-0.3428	-0.3168	-0.3238	-0.2882	-0.1615	-0.1503	-0.1392	0.929	0.862	0.949			Phosphorylation_Q9P2E9_600 | Phosphorylation__602 | Phosphorylation__604 | Phosphorylation_Q9P2E9_610 |	1	1	1	1	1	0.03462	0.003434	1.47	1751.92
RRBP1	Ribosome-binding protein 1	S959	ENSQLTERIRSIEALLEAGQA	Rest	FALSE	krxxst_consensus	-16.2856	-16.2056	-16.3538	-16.3406	-16.1519	-16.2544	-16.6087	-16.5083	-16.4627	-16.154	-16.3054	-16.2165	-16.1835	-16.2444	-16.2253	0	0	0	-0.5942	-0.5316	-0.3984	-0.3572	-0.2768	-0.1335	0.1251	-0.0792	0.1605	0.0952	-0.0189	0.159	-0.277606	0.00789479	0.0121471	0.00756667	0.890668	0.936485	0.0563667	0.404862	0.519068	-0.308833	0.00169342	0.00651729	-0.2449	0.0112005	0.0419555	0.0639333	0.281824	0.401228	0	0	0	-0.2571	-0.2725	-0.2297	-0.3191	-0.2901	-0.3428	-0.3168	-0.3238	-0.2882	-0.1615	-0.1503	-0.1392	0.558	0.568	0.18		-	Phosphorylation_Q9P2E9_954 | Phosphorylation_Q9P2E9_951 | Phosphorylation__959 |	1	1	1	1	1	2.13e-05	3.95e-05	4.19	1911.04
GCN1	eIF-2-alpha kinase activator GCN1	S786	KSIIQSAQQDSIKKANMKREN	Rest	FALSE	-	-13.8172	-13.8424	-13.8914	-13.345	-13.2088	-13.3752	-14.0455	-14.1794	-14.2758	-13.4097	-13.5011	-13.2102	-13.2427	-13.3663	-13.4271	0	0	0	0.0138	0.1197	0.079	-0.2625	-0.3111	-0.409	0.4009	0.3618	0.7045	0.5675	0.496	0.4948	-0.85723	2.0095e-05	6.59531e-05	0.0283	0.751089	0.842291	0.476667	0.000459342	0.00318777	-0.821533	3.12995e-05	0.000420752	-0.316567	0.0045092	0.0223199	0.504967	6.11076e-05	0.00119498	0	0	0	0.0756	0.0541	0.0458	0.0379	0.0487	0.1015	-0.1671	-0.1494	-0.1463	-0.1493	-0.1595	-0.154	0.885	0.658	0.862		-	Ubiquitylation_Q92616_776 | Phosphorylation_Q92616_781 | Phosphorylation__786 | Ubiquitylation_Q92616_788 |	1	1	1	2	1	2.87e-06	3.95e-05	4.79	2438.38
GCN1	eIF-2-alpha kinase activator GCN1	S717	DQIIPRMTTQSPLNQSSMNAM	Rest	Not in TC	stp_consensus	-16.1717	-16.0917	-15.9468	-15.9287	-15.9068	-15.9179	-16.1058	-15.8163	-15.9633	-16.2575	-16.0654	-16.0977	-16.2376	-16.2125	-16.1891	0	0	0	-0.2851	-0.3945	-0.4617	0.0318	0.3013	-0.0411	-0.0923	0.0468	-0.1276	-0.0728	-0.1008	-0.2117	-0.0439919	0.612996	0.645359	-0.0728667	0.26635	0.428869	-0.0701333	0.405368	0.519449	0.251267	0.0193751	0.0438553	0.108267	0.305375	0.45111	-0.143	0.0651993	0.133734	0	0	0	0.0756	0.0541	0.0458	0.0379	0.0487	0.1015	-0.1671	-0.1494	-0.1463	-0.1493	-0.1595	-0.154	1	0.305	0.813			Phosphorylation_Q92616_714 | Phosphorylation_Q92616_715 | Phosphorylation_Q92616_717 | Phosphorylation_Q92616_723 |	1	1	1	1	0	9.63e-06	3.95e-05	3.93	3037.4
VCP	Transitional endoplasmic reticulum ATPase	T509	HPDKFLKFGMTPSKGVLFYGP	Rest	Not in TC	cdk', 'stp_consensus	-14.0665	-14.1597	-14.0924	-12.9925	-12.8411	-12.9173	-12.5579	-12.4038	-12.7138	-14.0696	-14.0613	-14.056	-14.1365	-14.2246	-14.2093	0	0	0	0.6251	0.8137	0.7475	1.4745	1.7819	1.3539	-0.0097	0.119	0.0596	-0.077	-0.0449	-0.0864	0.358459	0.00636923	0.00999259	-0.127833	0.0234451	0.0813259	0.0439	0.402069	0.516545	1.63163	5.39305e-07	5.25446e-05	1.5477	7.67941e-07	0.000101784	-0.0839333	0.146606	0.245216	0	0	0	-0.0172	-0.0074	-0.0323	0.037	0.0471	0.0178	-0.1515	-0.1292	-0.1572	-0.1232	-0.1283	-0.1264	0.748	0.311	0.997			Acetylation_P55072_502 | Ubiquitylation_P55072_502 | Acetylation_P55072_505 | Ubiquitylation_P55072_505 | Phosphorylation_P55072_509 | Phosphorylation_P55072_511 | Acetylation_P55072_512 | Ubiquitylation_P55072_512 |	1	1	1	1	0	0.03339	0.003328	2.25	1471.75
VCP	Transitional endoplasmic reticulum ATPase	S775	SRGFGSFRFPSGNQGGAGPSQ	Rest	FALSE	krxxst_consensus	-14.5246	-14.5265	-14.5359	-14.771	-14.6855	-14.8267	-14.335	-14.3629	-14.4936	-14.5975	-14.7224	-14.6266	-14.6979	-14.6325	-14.7441	0	0	0	-0.7433	-0.7088	-0.7586	0.1555	0.1894	0.0177	-0.0795	-0.1754	-0.0674	-0.1803	-0.0861	-0.1776	0.363886	0.00155687	0.00282613	-0.0426667	0.457095	0.61235	-0.119833	0.056088	0.11158	0.294333	0.00355932	0.0114999	0.131833	0.0844414	0.181352	-0.1625	0.0124197	0.0387696	0	0	0	-0.0172	-0.0074	-0.0323	0.037	0.0471	0.0178	-0.1515	-0.1292	-0.1572	-0.1232	-0.1283	-0.1264	1	0.838	0.867		-	Phosphorylation__765 | Phosphorylation__770 | Phosphorylation__775 | Phosphorylation__784 |	1	1	2	5	0	0.0002363	8.87e-05	3.38	3604.49
VCP	Transitional endoplasmic reticulum ATPase	S702	QRACKLAIRESIESEIRRERE	Rest	FALSE	aurora', 'krxst_consensus	-15.3446	-15.2275	-15.4834	-15.8923	-15.9374	-15.893	-15.5117	-15.2994	-15.5207	-15.5506	-15.3706	-15.4984	-15.5839	-15.5052	-15.4893	0	0	0	-1.0748	-1.2901	-0.8997	-0.2013	-0.0461	-0.0619	-0.2125	-0.1226	0.0083	-0.2463	-0.2578	0.0247	0.46363	0.000586017	0.00119495	-0.0529333	0.409225	0.570918	-0.121367	0.176111	0.27336	0.0822	0.327954	0.427254	-0.0921	0.36923	0.514285	-0.1743	0.047235	0.105174	0	0	0	-0.0172	-0.0074	-0.0323	0.037	0.0471	0.0178	-0.1515	-0.1292	-0.1572	-0.1232	-0.1283	-0.1264	0.168	0.418	0.6		Vps4_C_http://pfam.xfam.org/family/PF09336_9	Acetylation_P55072_696 | Ubiquitylation_P55072_696 | Phosphorylation__702 | Phosphorylation__705 | Methylation_P55072_708 |	1	1	1	1	0	0.006027	0.0009382	2.56	1346.65
VCP	Transitional endoplasmic reticulum ATPase	773-806		-	Not in TC		-16.2367	-16.1955	-16.0857				-16.1268	-16.031	-16.1566	-16.1559	-16.3533	-16.3317	-16.2297	-16.3612	-16.4399	0	0	0	-0.8787	-0.7786	-0.7852	0.0757	0.1904	-0.0955	0.0742	-0.1372	-0.2228	0	-0.1457	-0.3237	0	0	0	-0.0633	0.435588	0.593269	-0.107667	0.179387	0.27736	0	0	0	0	0	0	-0.170967	0.0456924	0.102666	0	0	0	-0.0172	-0.0074	-0.0323	0.037	0.0471	0.0178	-0.1515	-0.1292	-0.1572	-0.1232	-0.1283	-0.1264							1	1	1	1	0	0.0001022	3.95e-05	3.21	3684.46
ENO1	Alpha-enolase	S40	LFRAAVPSGASTGIYEALELR	Rest	Not in TC	-	-14.6423	-14.6091	-14.558	-14.7196	-14.5906	-14.7352	-13.8389	-14.6675	-14.3639	-14.5057	-14.5964	-14.6702	-14.6173	-14.5878	-14.6449	0	0	0	-0.5727	-0.5288	-0.6431	0.7693	-0.0324	0.1694	0.13	0.0333	-0.089	0.018	0.0413	-0.0564	0.391691	0.0857254	0.106713	-0.0259	0.649397	0.765492	0.0123667	0.841751	0.889952	0.326567	0.138931	0.214775	0.313033	0.153282	0.278937	-0.0135333	0.786236	0.849398	0	0	0	0.1133	0.0196	-0.1258	0.4727	0.0804	-0.033	0.348	0.3039	0.3236	0.4128	0.3094	0.3084	0.062	0.302	0.251			Phosphorylation__37 | Phosphorylation__40 | Phosphorylation__41 | Phosphorylation__44 | Methylation_P06733_50 |	1	3	2	5	0	1.16e-09	3.95e-05	3.7	2189.12
ENO1	Alpha-enolase	S263	RSGKYDLDFKSPDDPSRYISP	Rest	Not in TC	stp_consensus	-17.4366	-17.427	-17.1086	-16.513	-16.0406	-16.1568	-16.2872	-16.6034	-15.7179	-17.1482	-17.5602	-17.2565	-17.0655	-16.9986	-17.4872	0	0	0	0.3798	0.8038	0.456	1.1153	0.8495	1.3661	0.2819	-0.1126	-0.1246	0.3641	0.4484	-0.3481	0.0339921	0.88756	0.900069	0.137867	0.395956	0.558214	0.00243333	0.985478	0.989967	0.980933	0.00498809	0.0149072	1.12123	0.00165913	0.0113054	0.1403	0.366369	0.488845	0	0	0	0.1133	0.0196	-0.1258	0.4727	0.0804	-0.033	0.348	0.3039	0.3236	0.4128	0.3094	0.3084	0.159	0.331	0.935			Phosphorylation__254 | Acetylation_P06733_256 | Methylation_P06733_256 | Sumoylation_P06733_256 | Ubiquitylation_P06733_256 | Phosphorylation_P06733_257 | Acetylation_P06733_262 | Sumoylation_P06733_262 | Ubiquitylation_P06733_262 | Phosphorylation__263 | Phosphorylation__268 | Phosphorylation__270 | Phosphorylation__272 |	1	1	1	1	1	0.03041	0.003107	2.3	2243.09
ENO1	Alpha-enolase	S419	QLLRIEEELGSKAKFAGRNFR	Rest	FALSE	-	-16.8217	-16.5283	-16.4958	-16.9397	-16.867	-16.9029	-16.1565	-16.3744	-15.4442	-16.6139	-16.5508	-16.4068	-16.599	-16.3632	-16.7535	0	0	0	-0.6734	-0.9415	-0.9184	0.631	0.1798	1.027	0.2012	-0.0021	0.1123	0.2157	0.185	-0.2272	0.911506	0.00466437	0.00752068	-0.0480667	0.659309	0.772998	0.0914333	0.388484	0.503141	0.5802	0.0479386	0.0904582	0.623567	0.0346488	0.0947546	0.0433667	0.732519	0.808763	0	0	0	0.1133	0.0196	-0.1258	0.4727	0.0804	-0.033	0.348	0.3039	0.3236	0.4128	0.3094	0.3084	1	0.353	0.986		Enolase_C_http://pfam.xfam.org/family/PF00113_0	Methylation_P06733_412 | Phosphorylation__419 | Acetylation_P06733_420 | Ubiquitylation_P06733_420 | Other__420 | Acetylation_P06733_422 | Ubiquitylation_P06733_422 |	1	1	1	1	0	0.01785	0.001989	2.14	1592.84
ENO1	Alpha-enolase	S27	NPTVEVDLFTSKGLFRAAVPS	Rest	FALSE	-	-16.9091	-16.8398	-16.797	-17.0538	-16.9435	-17.2908	-16.2637	-16.6953	-15.5517	-16.701	-16.7826	-16.9454	-16.8312	-16.5247	-16.8687	0	0	0	-0.7032	-0.7081	-1.0133	0.6113	0.1704	1.2207	0.2015	0.0778	-0.1251	0.0709	0.3351	-0.0412	0.925808	0.0116093	0.01717	0.0681333	0.538974	0.680455	0.0389667	0.612154	0.706984	0.5713	0.0795022	0.136117	0.6784	0.0377495	0.100954	0.1071	0.294703	0.414245	0	0	0	0.1133	0.0196	-0.1258	0.4727	0.0804	-0.033	0.348	0.3039	0.3236	0.4128	0.3094	0.3084	0.796	0.195	0.995	nan	Enolase_N_http://pfam.xfam.org/family/PF03952_0	Phosphorylation_P06733_19 | Phosphorylation__26 | Phosphorylation__27 | Acetylation_P06733_28 | Ubiquitylation_P06733_28 | Phosphorylation__37 |	1	1	1	1	0	1.52e-05	3.95e-05	2.79	2095.1
ENO1	Alpha-enolase	S272	KSPDDPSRYISPDQLADLYKS	Rest	FALSE	stp_consensus', 'krxxst_consensus	-18.0462	-17.9017	-17.7265	-18.0026	-17.9683	-17.8353	-17.1367	-17.8368	-16.6441	-18.0628	-17.8102	-18.3195	-17.9321	-17.864	-17.9346	0	0	0	-0.5406	-0.696	-0.6399	0.8754	0.0908	1.0578	-0.0232	0.1121	-0.5698	0.1071	0.0577	-0.1776	0.729565	0.0320751	0.0433771	0.153933	0.234325	0.392646	-0.1727	0.243406	0.352197	0.704367	0.038202	0.0755978	0.6856	0.0458151	0.115359	-0.0187667	0.82693	0.880328	0	0	0	0.1133	0.0196	-0.1258	0.4727	0.0804	-0.033	0.348	0.3039	0.3236	0.4128	0.3094	0.3084	0.301	0.319	0.824		Enolase_C_http://pfam.xfam.org/family/PF00113_0	Acetylation_P06733_262 | Sumoylation_P06733_262 | Ubiquitylation_P06733_262 | Phosphorylation__263 | Phosphorylation__268 | Phosphorylation__270 | Phosphorylation__272 | Phosphorylation__280 | Acetylation_P06733_281 | Ubiquitylation_P06733_281 | Hydroxylation__281 | Phosphorylation__282 |	1	1	1	1	0	6.92e-05	3.95e-05	3.78	2114.11
EEF2	Elongation factor 2	T435	LKVRIMGPNYTPGKKEDLYLK	Rest	FALSE	cdk', 'stp_consensus	-13.9693	-13.9603	-13.9729	-13.0034	-12.9381	-12.9862	-12.8138	-12.6204	-12.9997	-13.7236	-13.7911	-13.7139	-13.763	-13.7924	-13.8993	0	0	0	0.5167	0.5148	0.5576	1.1214	1.3658	0.9486	0.239	0.1896	0.2822	0.1992	0.1878	0.1042	0.164626	0.144733	0.172751	-0.0753667	0.200295	0.353694	0.224633	0.00209732	0.00918933	1.00693	3.46921e-05	0.000450821	1.1562	1.04547e-05	0.000399772	0.149267	0.0246333	0.0644623	0	0	0	0.0888	0.0749	0.1078	0.1499	0.155	0.2059	-0.3856	-0.3913	-0.3505	-0.1751	-0.1797	-0.1533	0.437	0.363	0.963		GTP_EFTU_D2_http://pfam.xfam.org/family/PF03144_0	Acetylation_P13639_426 | Ubiquitylation_P13639_426 | Methylation_P13639_428 | Phosphorylation_P13639_434 | Phosphorylation__435 | Acetylation_P13639_438 | Ubiquitylation_P13639_438 | Acetylation_P13639_439 | Ubiquitylation_P13639_439 | Phosphorylation__443 | Acetylation_P13639_445 | Methylation_P13639_445 | Ubiquitylation_P13639_445 |	1	1	1	1	0	0.0002819	8.87e-05	3.76	1781.92
EEF2	Elongation factor 2	T57	ASARAGETRFTDTRKDEQERC	Rest	FALSE	krxst_consensus	-11.0643	-11.2467	-11.2712	-12.4546	-12.1799	-12.3037	-11.4147	-11.7055	-11.2416	-12.2287	-12.5152	-12.4206	-12.5393	-12.6612	-12.1331	0	0	0	-1.8247	-1.4222	-1.4471	-0.3845	-0.4329	0.005	-1.171	-1.248	-1.1261	-1.482	-1.3946	-0.8314	0.858814	0.000343344	0.000750553	-0.0563667	0.701278	0.804152	-1.1941	2.37052e-06	0.000148738	0.9906	0.000761039	0.00364257	-0.259867	0.081966	0.177049	-1.25047	2.92439e-05	0.000784762	0	0	0	0.0888	0.0749	0.1078	0.1499	0.155	0.2059	-0.3856	-0.3913	-0.3505	-0.1751	-0.1797	-0.1533	0	0.29	0.282		GTP_EFTU_http://pfam.xfam.org/family/PF00009_0	Phosphorylation__48 | Methylation_P13639_50 | Phosphorylation__54 | Phosphorylation__57 | Phosphorylation__59 |	1	1	1	1	2	0.01288	0.001645	2.42	1970.04
EEF2	Elongation factor 2	T/S[276-283]		-	Not in TC		-14.4808	-14.4573	-14.5177				-13.4853	-13.5168	-13.5657	-14.665	-14.7643	-14.5994	-14.6526	-14.6072	-14.6195	0	0	0	0.4387	0.3509	0.4266	0.9613	0.9664	0.9274	-0.1908	-0.2865	-0.0584	-0.1788	-0.13	-0.0712	0	0	0	0.0498	0.389235	0.551888	-0.190967	0.0130734	0.0358773	0	0	0	0	0	0	-0.141167	0.0171295	0.0490569	0	0	0	0.0888	0.0749	0.1078	0.1499	0.155	0.2059	-0.3856	-0.3913	-0.3505	-0.1751	-0.1797	-0.1533							1	1	2	2	0	0.03926	0.003736	2.12	1464.76
EEF2	Elongation factor 2	S48	SLVCKAGIIASARAGETRFTD	Rest	Not in TC	-	-15.3638	-15.3035	-15.0585	-15.4628	-15.4382	-15.5018	-15.0467	-15.212	-15.1645	-15.8317	-16.1042	-15.9161	-15.8845	-15.9513	-16.0126	0	0	0	-0.6145	-0.7027	-0.9252	0.283	0.1174	-0.1307	-0.4744	-0.7801	-0.8344	-0.5277	-0.6278	-0.9235	0.326541	0.00181776	0.0032449	0.0012	0.988042	0.992708	-0.708733	0.000178021	0.00172192	0.8084	1.03441e-05	0.000217618	0.100867	0.334472	0.480606	-0.707533	6.40705e-05	0.00122439	0	0	0	0.0888	0.0749	0.1078	0.1499	0.155	0.2059	-0.3856	-0.3913	-0.3505	-0.1751	-0.1797	-0.1533	0.779	0.229	0.998			Phosphorylation__38 | Acetylation_P13639_42 | Ubiquitylation_P13639_42 | Phosphorylation__48 | Methylation_P13639_50 | Phosphorylation__54 | Phosphorylation__57 |	1	1	1	1	0	0.009623	0.001323	2.52	1142.63
EEF2	Elongation factor 2	S678	GVQYLNEIKDSVVAGFQWATK	Rest	Not in TC	krxst_consensus	-16.7233	-16.6928	-16.6874	-16.2228	-16.1362	-16.2705	-16.4451	-16.5039	-16.9251	-16.6787	-16.6925	-16.7921	-16.6031	-16.7845	-16.9234	0	0	0	-0.0355	-0.0284	-0.0811	0.244	0.2148	-0.2623	0.038	0.0207	-0.0814	0.1132	-0.0718	-0.2055	-0.414898	0.0158728	0.0227948	-0.0492333	0.577487	0.711445	-0.0199333	0.715743	0.793224	0.145633	0.353221	0.452546	0.0764667	0.570283	0.690971	-0.0691667	0.42375	0.543944	0	0	0	0.0888	0.0749	0.1078	0.1499	0.155	0.2059	-0.3856	-0.3913	-0.3505	-0.1751	-0.1797	-0.1533	0.168	0.259	0.315			Phosphorylation_P13639_671 | Ubiquitylation_P13639_676 | Phosphorylation_P13639_678 | Acetylation_P13639_688 | Ubiquitylation_P13639_688 |	1	1	1	1	0	0.0003786	8.87e-05	3.16	1997.04
UBR4	E3 ubiquitin-protein ligase UBR4	S181	EDQKELASPVSPELRQKEVQM	Rest	FALSE	stp_consensus	-13.3655	-13.3485	-13.382	-13.019	-12.9394	-12.9858	-12.7426	-12.7379	-12.8185	-13.4419	-13.382	-13.3503	-13.193	-13.2525	-13.2309	0	0	0	-0.103	-0.0983	-0.0328	0.5888	0.6366	0.5389	-0.083	-0.0129	0.055	0.1656	0.1159	0.1817	0.215079	0.00869317	0.0132414	0.165933	0.00856763	0.0412626	-0.0260667	0.614122	0.708422	0.459133	8.9374e-05	0.000814204	0.599	2.0556e-05	0.000615213	0.139867	0.0168545	0.0486046	0	0	0	0.0348	0.0497	0.0461	0.0689	0.0729	0.1302	-0.0478	-0.043	-0.0268	-0.0867	-0.087	-0.0606	0.522	0.637	0.559		-	Ubiquitylation_Q5T4S7_174 | Phosphorylation__178 | Phosphorylation__181 | Ubiquitylation_Q5T4S7_187 |	1	1	1	2	0	0.0006265	0.0001398	3.13	1581.82
UBR4	E3 ubiquitin-protein ligase UBR4	S619	PPPPPPPPLESSPRVKSPSKQ	Rest	Not in TC	-	-14.261	-14.1255	-14.1113	-13.8546	-13.8119	-13.8433	-14.1346	-14.1776	-14.1242	-14.1236	-14.0906	-14.1758	-14.2258	-14.1519	-14.1916	0	0	0	-0.0658	-0.215	-0.1791	0.0922	-0.0262	-0.0376	0.1308	0.0554	-0.0413	0.0282	-0.0065	-0.0498	-0.308842	0.000883755	0.00171573	-0.0597667	0.238312	0.397093	0.0359333	0.566726	0.667045	0.0443	0.434879	0.534256	0.0204667	0.765357	0.843602	-0.0238333	0.692033	0.77969	0	0	0	0.0348	0.0497	0.0461	0.0689	0.0729	0.1302	-0.0478	-0.043	-0.0268	-0.0867	-0.087	-0.0606	0.982	0.904	0.282		Domain not in instance	Phosphorylation__619 | Phosphorylation__620 | Phosphorylation_Q5T4S7_625 | Phosphorylation_Q5T4S7_627 |	1	1	1	6	0	4.97e-07	3.95e-05	4.72	2088.09
UBR4	E3 ubiquitin-protein ligase UBR4	T2724	VTLPSSPRSNTPMGDKDDDDD	Rest	FALSE	stp_consensus', 'krxxst_consensus	-12.9187	-13.0739	-12.9627	-13.4326	-13.2982	-13.2693	-13.1377	-12.9939	-13.3005	-12.937	-12.9547	-12.962	-12.9212	-12.9227	-12.757	0	0	0	-0.9746	-0.7404	-0.7416	-0.2531	0.1059	-0.3625	-0.0248	0.1398	0.024	-0.0094	0.1712	0.2362	0.189334	0.0848179	0.105681	0.0842667	0.18441	0.335059	0.0338667	0.567645	0.667863	-0.277067	0.0232835	0.0507875	-0.158933	0.134442	0.252956	0.118133	0.126549	0.219742	0	0	0	0.0348	0.0497	0.0461	0.0689	0.0729	0.1302	-0.0478	-0.043	-0.0268	-0.0867	-0.087	-0.0606	0.815	0.866	0.126		-	Phosphorylation__2715 | Phosphorylation__2718 | Phosphorylation__2719 | Phosphorylation__2722 | Phosphorylation__2724 |	1	1	1	1	1	0.0002784	8.87e-05	2.56	3106.35
UBR4	E3 ubiquitin-protein ligase UBR4	S1760	RISESLVRHASTSSPADKAKV	Rest	FALSE	krxxst_consensus	-12.8883	-12.7866	-12.828	-13.0386	-12.9471	-13.0558	-12.4236	-12.4528	-12.5458	-12.8949	-12.738	-12.7376	-12.8759	-13.1479	-12.9088	0	0	0	-0.6003	-0.6681	-0.6582	0.4305	0.3597	0.2576	-0.0131	0.0691	0.1136	0.0054	-0.3414	-0.0502	0.53975	8.18536e-05	0.00021747	-0.187367	0.062921	0.158513	0.0441333	0.506071	0.613993	0.503467	0.000826343	0.00386551	0.360233	0.000931275	0.00757219	-0.143233	0.114597	0.204187	0	0	0	0.0348	0.0497	0.0461	0.0689	0.0729	0.1302	-0.0478	-0.043	-0.0268	-0.0867	-0.087	-0.0606	0.92	0.835	0.0144		-	Phosphorylation_Q5T4S7_1752 | Phosphorylation_Q5T4S7_1754 | Phosphorylation_Q5T4S7_1760 | Phosphorylation_Q5T4S7_1761 | Phosphorylation_Q5T4S7_1762 | Phosphorylation_Q5T4S7_1763 | Ubiquitylation_Q5T4S7_1769 |	1	1	2	3	0	0.0001102	6.87e-05	3.78	1688.85
UBR4	E3 ubiquitin-protein ligase UBR4	S/T[1758-1767]		-	Not in TC		-15.188	-15.1749	-15.1388				-13.4451	-13.4374	-13.4883	-14.7222	-14.7589	-14.6049	-14.9591	-15.173	-15.1407	0	0	0	0.7069	0.6992	0.6385	1.7088	1.7633	1.6258	0.4592	0.4365	0.5571	0.2219	0.0218	0.0286	0	0	0	-0.3956	0.000908208	0.00998627	0.4719	6.10017e-05	0.00092556	0	0	0	0	0	0	0.0763	0.28671	0.405885	0	0	0	0.0348	0.0497	0.0461	0.0689	0.0729	0.1302	-0.0478	-0.043	-0.0268	-0.0867	-0.087	-0.0606							1	1	2	2	0	0.002199	0.0003676	3.15	1768.82
UBR4	E3 ubiquitin-protein ligase UBR4	S/T[2713-2721]		-	Not in TC		-14.1956	-14.0071	-14.1725				-14.1708	-14.1045	-14.1969	-14.1025	-13.9505	-14.2193	-14.2309	-14.2516	-14.1535	0	0	0	-0.4825	-0.7125	-0.5271	-0.0093	-0.0716	-0.0491	0.0865	0.0771	-0.0236	-0.0423	-0.2246	0.0495	0	0	0	-0.121233	0.144408	0.281732	0.0343	0.69862	0.77887	0	0	0	0	0	0	-0.0869333	0.223915	0.337394	0	0	0	0.0348	0.0497	0.0461	0.0689	0.0729	0.1302	-0.0478	-0.043	-0.0268	-0.0867	-0.087	-0.0606							1	1	1	4	0	0.0002711	8.87e-05	3.52	1377.72
UBR4	E3 ubiquitin-protein ligase UBR4	S457	ILSRTKEGVGSPKLGPGKGHQ	CCD PhosphoSite	FALSE	stp_consensus	-16.1396	-16.1756	-16.0526	-14.4526	-14.423	-14.4621	-15.6585	-15.9059	-15.6098	-16.0664	-16.0571	-16.096	-16.1038	-16.0492	-15.9592	0	0	0	1.1988	1.2091	1.1305	0.447	0.2956	0.4182	0.0667	0.139	-0.0201	0.0289	0.1463	0.124	-1.27884	2.10563e-06	1.13372e-05	0.0357667	0.507744	0.654901	0.0494333	0.380849	0.495451	0.312667	0.0125717	0.0309387	0.397867	0.00391323	0.0203009	0.0852	0.194482	0.303677	0	0	0	0.0348	0.0497	0.0461	0.0689	0.0729	0.1302	-0.0478	-0.043	-0.0268	-0.0867	-0.087	-0.0606	0.991	0.525	0.514		-	Phosphorylation_Q5T4S7_457 | Ubiquitylation_Q5T4S7_459 |	1	1	1	1	1	0.007698	0.001047	2.47	1895.08
UBR4	E3 ubiquitin-protein ligase UBR4	S362	VGSAQQVRTGSTSSKEDDYES	Rest	FALSE	krxxst_consensus	-14.9227	-14.736	-14.8224	-15.4532	-15.3076	-15.3627	-14.5588	-14.6396	-14.6914	-15.2606	-15.1274	-15.0057	-14.9258	-14.9168	-15.0722	0	0	0	-1.0457	-1.1364	-1.0193	0.3297	0.1223	0.1064	-0.3444	-0.3709	-0.16	-0.01	-0.1609	-0.2192	0.744559	1.44241e-05	5.01391e-05	0.159633	0.0783421	0.183898	-0.3042	0.00659716	0.0212187	0.341667	0.00198284	0.00735089	0.1971	0.0329215	0.091148	-0.144567	0.0751198	0.148867	0	0	0	0.0348	0.0497	0.0461	0.0689	0.0729	0.1302	-0.0478	-0.043	-0.0268	-0.0867	-0.087	-0.0606	1	0.428	0.441		-	Phosphorylation__360 | Phosphorylation_Q5T4S7_362 | Phosphorylation__363 | Phosphorylation__364 | Phosphorylation__365 | Ubiquitylation_Q5T4S7_366 | Phosphorylation__370 | Phosphorylation_Q5T4S7_372 |	1	1	1	2	1	0.0002945	8.87e-05	3.75	3224.6
UBR4	E3 ubiquitin-protein ligase UBR4	S1754	AFQSEPRISESLVRHASTSSP	Rest	Not in TC	-	-16.1623	-15.9936	-15.8804	-15.6606	-15.61	-15.7056	-15.7411	-16.1474	-15.8938	-16.2951	-16.4694	-15.9721	-16.4975	-16.8124	-16.6669	0	0	0	-0.0192	-0.1887	-0.3115	0.3871	-0.1279	-0.0381	-0.1394	-0.4553	-0.0684	-0.3421	-0.7989	-0.756	-0.268691	0.0408177	0.0539745	-0.4134	0.0178283	0.0672503	-0.233433	0.117448	0.199334	0.7315	0.000782492	0.003711	0.0846667	0.513989	0.645167	-0.646833	0.000312317	0.00317797	0	0	0	0.0348	0.0497	0.0461	0.0689	0.0729	0.1302	-0.0478	-0.043	-0.0268	-0.0867	-0.087	-0.0606	1	0.807	0.115			Phosphorylation_Q5T4S7_1747 | Phosphorylation_Q5T4S7_1752 | Phosphorylation_Q5T4S7_1754 | Phosphorylation_Q5T4S7_1760 | Phosphorylation_Q5T4S7_1761 | Phosphorylation_Q5T4S7_1762 | Phosphorylation_Q5T4S7_1763 |	1	1	1	1	0	0.1059	0.008837	1.83	1187.64
UBR4	E3 ubiquitin-protein ligase UBR4	S1634	DGEERAIEVDSDWVEELAVEE	Rest	Not in TC	-	-17.0813	-17.1378	-17.019	-17.2923	-16.9636	-17.1158	-17.4109	-17.2928	-16.8661	-17.0097	-17.144	-17.1029	-17.2376	-17.2463	-17.157	0	0	0	-0.7759	-0.4308	-0.6126	-0.3637	-0.129	0.1283	0.0651	0.0144	-0.0606	-0.1632	-0.0885	-0.1075	-0.0660406	0.682985	0.711985	-0.1281	0.0483578	0.133337	-0.00616667	0.919943	0.94577	0.0237	0.869748	0.902515	-0.110567	0.458011	0.595678	-0.134267	0.0410647	0.0945365	0	0	0	0.0348	0.0497	0.0461	0.0689	0.0729	0.1302	-0.0478	-0.043	-0.0268	-0.0867	-0.087	-0.0606	0.513	0.766	0.249			Phosphorylation_Q5T4S7_1634 |	1	1	1	1	0	0.004882	0.0007235	3.58	4423.87
UBR4	E3 ubiquitin-protein ligase UBR4	S1647	VEELAVEEEDSQAEDSDEDSL	Rest	Not in TC	stq_consensus	-17.0813	-17.1378	-17.019	-17.2923	-16.9636	-17.1158	-17.4109	-17.2928	-16.8661	-17.0097	-17.144	-17.1029	-17.2376	-17.2463	-17.157	0	0	0	-0.7759	-0.4308	-0.6126	-0.3637	-0.129	0.1283	0.0651	0.0144	-0.0606	-0.1632	-0.0885	-0.1075	-0.0660406	0.682985	0.711985	-0.1281	0.0483578	0.133337	-0.00616667	0.919943	0.94577	0.0237	0.869748	0.902515	-0.110567	0.458011	0.595678	-0.134267	0.0410647	0.0945365	0	0	0	0.0348	0.0497	0.0461	0.0689	0.0729	0.1302	-0.0478	-0.043	-0.0268	-0.0867	-0.087	-0.0606	0.681	0.602	0.353			Phosphorylation_Q5T4S7_1647 | Phosphorylation_Q5T4S7_1652 |	1	1	1	1	0	0.004882	0.0007235	3.58	4423.87
HSPA8	Heat shock cognate 71 kDa protein	S40	ANDQGNRTTPSYVAFTDTERL	Rest	Not in TC	-	-13.4243	-13.6235	-13.5866	-13.9247	-13.8639	-13.9589	-13.4515	-13.4408	-13.4077	-13.6037	-13.7247	-13.5982	-13.6287	-13.5959	-13.6308	0	0	0	-0.9744	-0.7702	-0.8218	-0.0613	0.2086	0.1542	-0.1859	-0.0806	0.0116	-0.2113	0.0475	-0.0137	0.482497	7.83643e-05	0.000209653	0.0237333	0.65454	0.769544	-0.0974	0.208623	0.312485	0.185133	0.00906483	0.0238358	0.111467	0.165888	0.295202	-0.0736667	0.279493	0.398595	0	0	0	0.1241	0.1096	0.1258	0.1569	0.1239	0.0805	-0.178	-0.1873	-0.1859	-0.0504	-0.069	-0.0519	0.106	0.246	0.323		HSP70_http://pfam.xfam.org/family/PF00012_0	Phosphorylation_P11142_37 | Phosphorylation_P11142_38 | Phosphorylation__40 | Phosphorylation__41 | Phosphorylation__45 | Phosphorylation_P11142_47 | Methylation_P11142_49 |	4	6	2	3	0	0.0003233	8.87e-05	2.68	1871.87
HSPA8	Heat shock cognate 71 kDa protein	S541	KQRDKVSSKNSLESYAFNMKA	Rest	Not in TC	krxst_consensus	-15.6274	-15.7708	-15.7613	-15.1528	-15.1332	-15.1464	-15.4119	-15.3516	-15.455	-16.0062	-15.8889	-15.8653	-15.3868	-15.3966	-15.4359	0	0	0	-0.0325	0.077	0.1405	0.1814	0.4452	0.2817	-0.3853	-0.0975	-0.0807	0.2337	0.3941	0.356	-0.262044	0.00283839	0.00481292	0.5137	2.22306e-05	0.0010735	-0.2003	0.0168021	0.043559	0.000266667	0.99631	0.996875	0.313667	0.00269774	0.0157236	0.3134	0.000734805	0.0054708	0	0	0	0.1241	0.1096	0.1258	0.1569	0.1239	0.0805	-0.178	-0.1873	-0.1859	-0.0504	-0.069	-0.0519	0.487	0.353	0.921			Ubiquitylation_P11142_531 | Ubiquitylation_P11142_535 | Phosphorylation__537 | Phosphorylation__538 | Acetylation_P11142_539 | Ubiquitylation_P11142_539 | Phosphorylation__541 | Phosphorylation__544 | Phosphorylation_P11142_545 | Ubiquitylation_P11142_550 |	1	1	1	1	0	8.12e-05	3.95e-05	3.72	1991.98
HSPA8	Heat shock cognate 71 kDa protein	S153	VVTVPAYFNDSQRQATKDAGT	Rest	Not in TC	stq_consensus	-14.4904	-14.2231	-14.7105	-15.2943	-15.2407	-15.3242	-14.2091	-14.7513	-15.4101	-14.8674	-14.7656	-14.6922	-15.0747	-15.1497	-15.131	0	0	0	-1.3148	-1.5809	-1.0919	0.2472	-0.5023	-0.7243	-0.3836	-0.522	0.0415	-0.5912	-0.9067	-0.39	0.4962	0.110492	0.134811	-0.3434	0.000520829	0.00697968	-0.3004	0.0388971	0.0835892	0.3283	0.271958	0.36804	-0.3155	0.318855	0.464489	-0.6438	0.000710197	0.00534776	0	0	0	0.1241	0.1096	0.1258	0.1569	0.1239	0.0805	-0.178	-0.1873	-0.1859	-0.0504	-0.069	-0.0519	0.159	0.122	0.294			Phosphorylation_P11142_149 | Phosphorylation__153 | Phosphorylation__158 | Acetylation_P11142_159 | Ubiquitylation_P11142_159 | Phosphorylation_P11142_163 |	1	1	2	3	0	6.2e-07	3.95e-05	4.24	2366.17
HSPA8	Heat shock cognate 71 kDa protein	T226	IFEVKSTAGDTHLGGEDFDNR	Rest	Not in TC	-	-15.063	-14.92	-15.2785	-15.3574	-15.3853	-15.4126	-15.1868	-15.0185	-15.1208	-15.5468	-15.3093	-15.4513	-15.3815	-15.3377	-15.2885	0	0	0	-0.807	-1.032	-0.6142	-0.1579	-0.0726	0.1331	-0.4903	-0.3688	-0.1496	-0.3255	-0.3977	0.0205	0.276377	0.00426038	0.00693014	0.0999	0.185315	0.33607	-0.348633	0.0108354	0.0310111	0.2272	0.011237	0.0283142	-0.0215333	0.841077	0.897596	-0.248733	0.0279924	0.0711332	0	0	0	0.1241	0.1096	0.1258	0.1569	0.1239	0.0805	-0.178	-0.1873	-0.1859	-0.0504	-0.069	-0.0519	0.139	0.16	0.297			Ubiquitylation_P11142_220 | Phosphorylation__221 | Phosphorylation__222 | Phosphorylation__226 |	2	2	2	2	0	4.63e-06	3.95e-05	3.88	2075.9
HSPA8	Heat shock cognate 71 kDa protein	S113	VQVEYKGETKSFYPEEVSSMV	Rest	Not in TC	-	-15.3622	-15.2684	-15.5492	-15.3826	-15.3481	-15.5164	-15.477	-15.3447	-15.4518	-15.5812	-15.5637	-15.3708	-15.423	-15.4126	-15.3109	0	0	0	-0.5337	-0.6455	-0.4495	-0.1489	-0.0504	0.0728	-0.2256	-0.2748	0.2016	-0.0678	-0.1242	0.2689	-0.00881088	0.907122	0.917111	0.123067	0.119334	0.246762	-0.111967	0.255198	0.365136	-0.0423333	0.533872	0.625655	-0.0312333	0.735012	0.82094	0.0111	0.892648	0.926295	0	0	0	0.1241	0.1096	0.1258	0.1569	0.1239	0.0805	-0.178	-0.1873	-0.1859	-0.0504	-0.069	-0.0519	0.398	0.186	0.982			Phosphorylation__107 | Acetylation_P11142_108 | Ubiquitylation_P11142_108 | Phosphorylation__111 | Acetylation_P11142_112 | Ubiquitylation_P11142_112 | Phosphorylation_P11142_113 |	1	1	3	4	0	2.63e-05	3.95e-05	3.66	2305.17
HSPA8	Heat shock cognate 71 kDa protein	T313	EELNADLFRGTLDPVEKALRD	Rest	Not in TC	aurora', 'krxst_consensus	-15.5185	-15.3725	-15.5029	-15.6184	-15.5487	-15.5904	-15.6247	-15.4865	-15.6147	-15.5569	-15.5555	-15.4702	-15.5434	-15.4938	-15.6127	0	0	0	-0.6196	-0.7469	-0.5712	-0.1403	-0.0881	-0.1364	-0.0449	-0.1625	0.056	-0.0319	-0.1014	-0.0792	0.010526	0.87561	0.889332	-0.0224333	0.677876	0.786496	-0.0629	0.329689	0.443854	-0.0253333	0.711696	0.778081	-0.110667	0.17284	0.303076	-0.0853333	0.200601	0.311195	0	0	0	0.1241	0.1096	0.1258	0.1569	0.1239	0.0805	-0.178	-0.1873	-0.1859	-0.0504	-0.069	-0.0519	0.007	0.307	0.238			Phosphorylation_P11142_313 | Acetylation_P11142_319 | Ubiquitylation_P11142_319 | Other__319 |	1	1	1	1	0	0.105	0.008783	1.52	1546.84
HSPA8	Heat shock cognate 71 kDa protein	T177	LNVLRIINEPTAAAIAYGLDK	Rest	Not in TC	plk	-16.4221	-16.4338	-16.3522	-15.6415	-15.3863	-15.5164	-16.313	-16.1474	-16.5413	-16.4516	-16.3758	-16.2449	-16.297	-16.1848	-16.3484	0	0	0	0.2603	0.4807	0.3535	0.075	0.3123	-0.2137	-0.0361	0.0786	0.1305	0.1181	0.2689	0.0343	-0.819183	0.000224271	0.000518893	0.0807	0.287152	0.450878	0.0452667	0.513986	0.621215	-0.0571667	0.613455	0.695433	0.0688	0.532373	0.659824	0.125967	0.0688467	0.139457	0	0	0	0.1241	0.1096	0.1258	0.1569	0.1239	0.0805	-0.178	-0.1873	-0.1859	-0.0504	-0.069	-0.0519	0.007	0.214	0.338			Phosphorylation__177 | Phosphorylation_P11142_183 | Acetylation_P11142_187 | Ubiquitylation_P11142_187 |	4	4	1	1	0	1.02e-05	3.95e-05	4.06	2348.28
HSPA8	Heat shock cognate 71 kDa protein	T641	PPSGGASSGPTIEEVD	Rest	Not in TC	-	-16.0737	-16.0797	-15.9109	-15.6832	-15.4877	-15.5887	-15.5583	-15.7854	-15.7336	-16.052	-16.1958	-15.8785	-16.0502	-15.9638	-16.0295	0	0	0	-0.1309	0.0228	-0.1616	0.4813	0.3202	0.1526	0.0151	-0.0956	0.0556	0.0165	0.1359	-0.0881	-0.105918	0.259025	0.295367	0.0276	0.745241	0.837385	-0.0206667	0.826635	0.878416	0.322067	0.00408318	0.0127411	0.329	0.00704195	0.0303139	0.00693333	0.914574	0.94089	0	0	0	0.1241	0.1096	0.1258	0.1569	0.1239	0.0805	-0.178	-0.1873	-0.1859	-0.0504	-0.069	-0.0519	0.815	0.901	0.111	nan		Phosphorylation__633 | Phosphorylation__637 | Phosphorylation__638 | Phosphorylation__641 |	1	1	1	2	0	4.35e-05	3.95e-05	4.51	3746.67
HSPA8	Heat shock cognate 71 kDa protein	T[57-71]		-	Not in TC		-16.1758	-16.1187	-16.0293				-16.0475	-16.006	-16.2217	-15.9601	-15.9261	-16.0806	-15.8455	-16.0709	-16.0335	0	0	0	-0.4297	0.0271	-0.4667	0.0942	0.1385	-0.217	0.2091	0.2131	-0.028	0.3233	0.0677	0.0263	0	0	0	0.00563333	0.9417	0.964425	0.119	0.107302	0.185468	0	0	0	0	0	0	0.124633	0.136165	0.232194	0	0	0	0.1241	0.1096	0.1258	0.1569	0.1239	0.0805	-0.178	-0.1873	-0.1859	-0.0504	-0.069	-0.0519							1	1	1	1	0	9.9e-05	3.95e-05	2.93	2338.18
HSPA8	Heat shock cognate 71 kDa protein	S/T/Y[610-646]		-	Not in TC		-17.0143	-16.9886	-16.7861				-16.5616	-17.1187	-17.3094	-16.9753	-17.0721	-17.0122	-17.074	-17.3006	-17.114	0	0	0	0.266	0.3026	0.0819	0.4186	-0.1042	-0.5479	0.0324	-0.063	-0.2028	-0.0666	-0.2921	-0.2973	0	0	0	-0.143	0.0760074	0.180186	-0.0902	0.25338	0.363085	0	0	0	0	0	0	-0.2332	0.0293223	0.0735893	0	0	0	0.1241	0.1096	0.1258	0.1569	0.1239	0.0805	-0.178	-0.1873	-0.1859	-0.0504	-0.069	-0.0519							1	1	1	2	0	6.29e-05	3.95e-05	4.92	3730.67
HSPA8	Heat shock cognate 71 kDa protein	T/S/Y[138-155]		-	Not in TC		-17.0915	-16.5817	-16.771				-16.3834	-17.0954	-17.0152	-17.0062	-16.9846	-17.0385	-17.1789	-17.4637	-17.2897	0	0	0	-0.3325	-0.9537	-0.7242	0.674	-0.4879	-0.2689	0.0787	-0.3824	-0.2442	-0.0944	-0.862	-0.4882	0	0	0	-0.301	0.004807	0.028352	-0.195033	0.144687	0.234027	0	0	0	0	0	0	-0.496033	0.00713674	0.0255976	0	0	0	0.1241	0.1096	0.1258	0.1569	0.1239	0.0805	-0.178	-0.1873	-0.1859	-0.0504	-0.069	-0.0519							1	1	1	1	0	0.0003559	8.87e-05	2.46	2367.16
PKM	Pyruvate kinase PKM	S37	LEHMCRLDIDSPPITARNTGI	Rest	FALSE	stp_consensus	-13.5771	-13.5768	-13.6626	-13.4068	-13.3463	-13.3751	-13.022	-12.9408	-13.1506	-13.6142	-13.588	-13.5019	-13.4956	-13.482	-13.5228	0	0	0	-0.2897	-0.2869	-0.1497	0.521	0.6619	0.4873	-0.0437	0.0093	0.1839	0.0745	0.1147	0.1703	0.338269	0.00229543	0.00399052	0.0679	0.197504	0.350551	0.0374667	0.52048	0.626888	0.462333	0.000339479	0.00205013	0.5677	0.000146401	0.00208125	0.105367	0.0654752	0.134143	0	0	0	-0.0364	-0.0299	-0.0383	0.0133	0.0141	-0.006	0.0535	0.0548	0.0453	0.0744	0.0683	0.0629	0.018	0.305	0.401		PK_http://pfam.xfam.org/family/PF00224_5	Phosphorylation__37 | Phosphorylation__41 | Phosphorylation__45 |	1	1	1	6	0	0.000155	6.87e-05	3.73	1581.82
PKM	Pyruvate kinase PKM	S249	MVFASFIRKASDVHEVRKVLG	Rest	FALSE	krxst_consensus', 'krxxst_consensus	-13.5419	-13.5605	-13.4172	-14.0092	-13.9986	-14.0434	-13.1052	-13.1212	-13.3301	-13.6215	-13.6627	-13.5469	-13.8661	-13.9172	-13.7901	0	0	0	-0.9435	-0.9712	-1.0775	0.4026	0.4652	0.0624	-0.0861	-0.0817	-0.1064	-0.3311	-0.3368	-0.3424	0.831555	1.50702e-05	5.19571e-05	-0.247433	0.00256361	0.0194062	-0.103833	0.13165	0.217332	0.6723	8.71513e-05	0.000801828	0.321033	0.00717746	0.0306651	-0.351267	0.000607456	0.00485402	0	0	0	-0.0364	-0.0299	-0.0383	0.0133	0.0141	-0.006	0.0535	0.0548	0.0453	0.0744	0.0683	0.0629	0.442	0.26	0.991		PK_http://pfam.xfam.org/family/PF00224_0	Phosphorylation_P14618_243 | Ubiquitylation_P14618_247 | Phosphorylation__249 | Methylation_P14618_255 | Ubiquitylation_P14618_256 |	1	1	1	2	1	0.007388	0.001033	2.51	1728.93
PKM	Pyruvate kinase PKM	T143	ELKKGATLKITLDNAYMEKCD	Rest	Not in TC	krxst_consensus	-15.6909	-15.2616	-15.494	-14.2444	-15.1197	-15.3904	-15.7906	-15.8548	-15.4858	-15.65	-15.5301	-15.4272	-15.7126	-15.6831	-15.7593	0	0	0	0.9639	-0.4183	-0.3759	-0.1338	-0.5673	-0.0164	0.0344	-0.2479	0.0901	-0.0287	-0.4015	-0.2347	-0.792237	0.0270195	0.0371152	-0.182567	0.0250508	0.0847857	-0.0536	0.648308	0.737019	0.00793333	0.940526	0.954991	-0.228233	0.148759	0.27277	-0.236167	0.0545077	0.117155	0	0	0	-0.0364	-0.0299	-0.0383	0.0133	0.0141	-0.006	0.0535	0.0548	0.0453	0.0744	0.0683	0.0629	0.033	0.351	0.241			Phosphorylation_P14618_143 | Acetylation_P14618_135 | Ubiquitylation_P14618_135 | Ubiquitylation_P14618_136 | Acetylation_P14618_141 | Ubiquitylation_P14618_141 | Phosphorylation__148 | Acetylation_P14618_151 | Ubiquitylation_P14618_151 |	1	1	1	1	1	0.04353	0.004092	1.77	2676.45
PKM	Pyruvate kinase PKM	S55	TGIICTIGPASRSVETLKEMI	Rest	Not in TC	-	-14.8345	-14.7245	-14.8291	-14.3984	-14.3237	-14.4452	-14.6986	-14.6749	-14.7495	-14.7789	-14.8171	-14.8463	-14.8012	-14.6456	-14.7556	0	0	0	-0.0508	-0.1402	-0.0758	0.1017	0.0756	0.055	0.049	-0.0721	0.0061	0.0263	0.0989	0.1041	-0.318528	0.00139532	0.00256457	0.0799667	0.184972	0.33572	-0.0180667	0.747316	0.817275	0.0264667	0.688082	0.75909	0.0883667	0.200321	0.335899	0.0619	0.342807	0.464684	0	0	0	-0.0364	-0.0299	-0.0383	0.0133	0.0141	-0.006	0.0535	0.0548	0.0453	0.0744	0.0683	0.0629	0	0.173	0.464			Phosphorylation__45 | Phosphorylation__50 | Phosphorylation__55 | Phosphorylation__57 | Phosphorylation__60 | Acetylation_P14618_62 | Ubiquitylation_P14618_62 |	1	1	3	3	0	1.12e-05	3.95e-05	3.67	1743.88
PKM	Pyruvate kinase PKM	S127	PEIRTGLIKGSGTAEVELKKG	Rest	Not in TC	krxst_consensus	-15.2595	-15.133	-15.2077	-15.045	-15.1379	-15.1456	-15.0834	-15.1246	-15.2976	-15.3004	-15.2571	-15.3276	-15.1527	-15.4041	-15.1924	0	0	0	-0.2897	-0.5656	-0.4124	0.1419	0.0344	-0.1146	-0.0475	-0.1036	-0.0967	0.0998	-0.2511	0.0458	-0.05904	0.468519	0.506441	0.0453	0.550235	0.690473	-0.0949667	0.123354	0.206873	0.0812	0.413086	0.512917	0.0315333	0.700704	0.79519	-0.0496667	0.539335	0.651449	0	0	0	-0.0364	-0.0299	-0.0383	0.0133	0.0141	-0.006	0.0535	0.0548	0.0453	0.0744	0.0683	0.0629	0.788	0.294	0.78			Phosphorylation__121 | Ubiquitylation_P14618_125 | Phosphorylation__127 | Phosphorylation__129 | Acetylation_P14618_135 | Ubiquitylation_P14618_135 | Ubiquitylation_P14618_136 |	1	1	1	1	1	0.008854	0.001182	1.66	2111.19
PKM	Pyruvate kinase PKM	T95	AETIKNVRTATESFASDPILY	Rest	Not in TC	krxxst_consensus	-14.9233	-15.0315	-14.9732	-15.1249	-15.0691	-15.077	-14.9126	-15.0718	-15.06	-14.9626	-15.204	-14.9705	-14.8396	-14.9297	-14.8554	0	0	0	-0.7081	-0.5967	-0.5768	-0.0235	-0.0143	-0.1114	-0.0459	-0.152	0.026	0.0768	0.1217	0.1484	0.0755443	0.298415	0.335912	0.1708	0.0545305	0.144039	-0.0697	0.395935	0.510858	-0.1399	0.0761623	0.13173	-0.0388	0.599552	0.713938	0.1011	0.0961831	0.179462	0	0	0	-0.0364	-0.0299	-0.0383	0.0133	0.0141	-0.006	0.0535	0.0548	0.0453	0.0744	0.0683	0.0629	0.04	0.27	0.933			Phosphorylation_P14618_87 | Acetylation_P14618_89 | Ubiquitylation_P14618_89 | Methylation_P14618_92 | Phosphorylation__93 | Phosphorylation__95 | Phosphorylation__97 | Phosphorylation__100 | Phosphorylation__105 |	1	1	2	3	0	0.0007863	0.0001547	3.25	3153.67
PKM	Pyruvate kinase PKM	S425	GAVEASFKCCSGAIIVLTKSG	Rest	Not in TC	krxxst_consensus	-14.8719	-14.8214	-14.6981	-15.1611	-14.9808	-15.1553	-14.8676	-15.0255	-14.8835	-15.0529	-14.9261	-15.0025	-15.0399	-14.9382	-15.0375	0	0	0	-0.7965	-0.7163	-0.9318	-0.0299	-0.1782	-0.2101	-0.1876	-0.0841	-0.2811	-0.175	-0.0968	-0.3089	0.173518	0.0659735	0.083994	-0.0113667	0.840095	0.904784	-0.1967	0.018104	0.0460855	0.0796667	0.280294	0.376804	-0.1284	0.140099	0.260541	-0.208067	0.0121619	0.0382291	0	0	0	-0.0364	-0.0299	-0.0383	0.0133	0.0141	-0.006	0.0535	0.0548	0.0453	0.0744	0.0683	0.0629	0.088	0.225	0.943			Phosphorylation__420 | Acetylation_P14618_422 | Phosphorylation__425 | Phosphorylation_P14618_432 | Acetylation_P14618_433 | Ubiquitylation_P14618_433 | Phosphorylation_P14618_434 |	1	1	2	2	0	3.02e-06	3.95e-05	3.87	1910.01
PKM	Pyruvate kinase PKM	S202	FLVTEVENGGSLGSKKGVNLP	Rest	FALSE	-	-15.8528	-15.975	-15.9204	-16.3136	-16.1484	-16.3688	-16.0661	-16.05	-16.0184	-15.7137	-15.7663	-15.7481	-15.6442	-15.6152	-15.7152	0	0	0	-0.9994	-0.7587	-0.9486	-0.2475	-0.0492	-0.1227	0.1325	0.2292	0.1955	0.2016	0.3798	0.2357	0.232096	0.0168618	0.0240875	0.0845	0.112832	0.237324	0.173367	0.0129698	0.0356692	-0.386633	0.00026767	0.00174007	-0.128767	0.0730948	0.162425	0.257867	0.00202235	0.0107158	0	0	0	-0.0364	-0.0299	-0.0383	0.0133	0.0141	-0.006	0.0535	0.0548	0.0453	0.0744	0.0683	0.0629	0.54	0.303	0.96		PK_http://pfam.xfam.org/family/PF00224_0	Phosphorylation_P14618_195 | Phosphorylation__202 | Phosphorylation__205 | Acetylation_P14618_206 | Ubiquitylation_P14618_206 | Acetylation_P14618_207 | Ubiquitylation_P14618_207 |	1	1	1	1	0	6.26e-06	3.95e-05	3.54	2469.24
HSP90AA1	Heat shock protein HSP 90-alpha	S231	FVEKERDKEVSDDEAEEKEDK	Rest	FALSE	krxxst_consensus	-10.8365	-10.8273	-10.8371	-11.1636	-11.3062	-11.345	-11.0836	-10.6858	-10.8156	-10.7736	-10.6799	-10.5021	-10.6196	-10.6149	-10.6244	0	0	0	-0.7265	-0.9466	-0.9024	-0.2812	0.1674	-0.0031	0.0563	0.168	0.3583	0.2099	0.2324	0.2433	0.409953	0.0083801	0.0127988	0.0322333	0.666004	0.777906	0.181767	0.0423948	0.0897454	-0.242033	0.0533055	0.0984256	-0.0280333	0.79686	0.865552	0.214	0.00143849	0.00856661	0	0	0	0.0286	0.0201	0.0327	0.1277	0.0768	0.0683	-0.0353	-0.0541	-0.0431	-0.0585	-0.0879	-0.0559	0.513	0.432	0.256		HSP90_http://pfam.xfam.org/family/PF00183_0	Acetylation_P07900_224 | Ubiquitylation_P07900_224 | Ubiquitylation_P07900_228 | Phosphorylation__231 | Ubiquitylation_P07900_238 |	1	1	1	1	2	0.01793	0.001989	2.5	3334.66
HSP90AA1	Heat shock protein HSP 90-alpha	S263	EDKPEIEDVGSDEEEEKKDGD	Rest	FALSE	-	-11.0234	-10.8753	-10.9598	-11.2102	-11.3942	-11.3431	-11.1963	-10.8054	-11.0694	-10.8116	-10.719	-10.6599	-10.7329	-10.7162	-10.7574	0	0	0	-0.5875	-0.9889	-0.7778	-0.207	0.0958	-0.1342	0.2052	0.1768	0.3232	0.2835	0.179	0.233	0.292135	0.0341766	0.0459441	-0.00533333	0.921523	0.955418	0.222667	0.00951728	0.0280932	-0.2882	0.0272273	0.0575633	-0.0708667	0.535202	0.66194	0.217333	0.00474839	0.0191864	0	0	0	0.0286	0.0201	0.0327	0.1277	0.0768	0.0683	-0.0353	-0.0541	-0.0431	-0.0585	-0.0879	-0.0559	1	0.884	0.903		HSP90_http://pfam.xfam.org/family/PF00183_0	Ubiquitylation_P07900_255 | Phosphorylation__263 |	1	1	1	2	1	5.52e-05	3.95e-05	2.84	3875.9
HSP90AA1	Heat shock protein HSP 90-alpha	S391	YLNFIRGVVDSEDLPLNISRE	Rest	Not in TC	-	-13.5235	-13.5043	-13.5587	-13.8942	-13.8012	-13.8739	-13.4898	-13.5385	-13.4736	-13.8065	-13.6769	-13.7893	-13.7847	-13.7852	-13.8262	0	0	0	-0.8439	-0.8252	-0.7629	-0.0004	-0.0083	0.0604	-0.2896	-0.1521	-0.2074	-0.2682	-0.2609	-0.237	0.355775	0.000570895	0.00116789	-0.0411333	0.44505	0.601984	-0.228733	0.00394991	0.0145289	0.298067	0.000892789	0.00407617	0.0282	0.634324	0.743277	-0.269867	0.000517418	0.00438681	0	0	0	0.0286	0.0201	0.0327	0.1277	0.0768	0.0683	-0.0353	-0.0541	-0.0431	-0.0585	-0.0879	-0.0559	0.009	0.192	0.217		HSP90_http://pfam.xfam.org/family/PF00183_0	Phosphorylation_P07900_391 | Phosphorylation_P07900_399 |	3	3	2	4	0	7.52e-06	3.95e-05	4.17	1897.96
HSP90AA1	Heat shock protein HSP 90-alpha	S453	KNIKLGIHEDSQNRKKLSELL	Rest	FALSE	stq_consensus	-14.3673	-14.2067	-14.3502	-14.773	-14.7089	-14.7702	-14.531	-14.2156	-14.3351	-14.3529	-14.2757	-14.346	-14.3332	-14.3982	-14.3323	0	0	0	-0.9026	-1.0525	-0.8865	-0.1979	0.017	-0.0096	0.0077	-0.0485	0.0275	0.0271	-0.1716	0.0484	0.390142	0.00344137	0.00571713	-0.0297	0.543083	0.68385	-0.0168	0.791634	0.85088	-0.006	0.947738	0.960157	-0.0525	0.605014	0.718824	-0.0465	0.458525	0.577308	0	0	0	0.0286	0.0201	0.0327	0.1277	0.0768	0.0683	-0.0353	-0.0541	-0.0431	-0.0585	-0.0879	-0.0559	0.708	0.229	0.503		HSP90_http://pfam.xfam.org/family/PF00183_0	Acetylation_P07900_443 | Methylation_P07900_443 | Ubiquitylation_P07900_443 | Acetylation_P07900_446 | Ubiquitylation_P07900_446 | Phosphorylation__453 | Acetylation_P07900_457 | Ubiquitylation_P07900_457 | Acetylation_P07900_458 | Ubiquitylation_P07900_458 | Phosphorylation_P07900_460 |	1	1	1	2	0	0.0004117	8.87e-05	3.32	1552.74
HSP90AA1	Heat shock protein HSP 90-alpha	T317	EEYGEFYKSLTNDWEDHLAVK	Rest	Not in TC	krxxst_consensus	-15.6593	-15.6627	-15.8437	-15.1254	-15.2076	-15.2038	-15.7752	-15.614	-15.8603	-16.1444	-16.2178	-16.2411	-16.2049	-16.0409	-15.9736	0	0	0	0.0275	-0.1073	0.1643	-0.15	0.0746	-0.0412	-0.4917	-0.5346	-0.3741	-0.5525	-0.3583	-0.0993	-0.570902	0.00019193	0.000453165	0.127967	0.103221	0.222967	-0.4792	0.00015243	0.00154911	0.3233	0.0103843	0.0265682	-0.0279333	0.765867	0.843847	-0.351233	0.00307438	0.0140867	0	0	0	0.0286	0.0201	0.0327	0.1277	0.0768	0.0683	-0.0353	-0.0541	-0.0431	-0.0585	-0.0879	-0.0559	0.172	0.33	0.574		HSP90_http://pfam.xfam.org/family/PF00183_0	Phosphorylation_P07900_309 | Phosphorylation_P07900_313 | Acetylation_P07900_314 | Sumoylation_P07900_314 | Ubiquitylation_P07900_314 | Phosphorylation__315 | Phosphorylation__317 | Acetylation_P07900_327 | Ubiquitylation_P07900_327 |	2	2	1	1	0	0.001739	0.0003107	2.56	2216.12
HSP90AA1	Heat shock protein HSP 90-alpha	T603	VTSPCCIVTSTYGWTANMERI	Rest	Not in TC	-	-15.3234	-15.2311	-15.1619	-15.1772	-15.1004	-15.1456	-14.7848	-15.3118	-15.1699	-15.6829	-15.6273	-15.4078	-15.5041	-15.586	-15.4674	0	0	0	-0.3616	-0.4291	-0.4582	0.5045	-0.0548	-0.0327	-0.366	-0.3756	-0.2227	-0.1876	-0.3349	-0.275	0.0522397	0.705156	0.732887	0.0535	0.518926	0.663732	-0.333867	0.00493712	0.0170986	0.430333	0.0160314	0.03754	0.149967	0.311562	0.457189	-0.280367	0.00229412	0.011658	0	0	0	0.0286	0.0201	0.0327	0.1277	0.0768	0.0683	-0.0353	-0.0541	-0.0431	-0.0585	-0.0879	-0.0559	0.444	0.226	0.998		HSP90_http://pfam.xfam.org/family/PF00183_0	Phosphorylation__594 | Phosphorylation__595 | Other__598 | Phosphorylation__601 | Phosphorylation__602 | Phosphorylation__603 | Phosphorylation__604 | Phosphorylation_P07900_607 |	1	1	2	2	0	6.51e-07	3.95e-05	4.14	2830.29
HSP90AA1	Heat shock protein HSP 90-alpha	T88	INLIPNKQDRTLTIVDTGIGM	Rest	Not in TC	-	-15.5402	-15.6063	-15.6376	-15.2635	-15.1332	-15.1966	-15.698	-15.6462	-15.6014	-15.751	-15.6187	-15.9501	-15.728	-15.713	-15.7152	0	0	0	-0.2334	-0.0876	-0.0346	-0.1919	-0.014	0.0116	-0.2174	0.008	-0.2892	-0.1948	-0.0868	-0.0471	-0.45076	0.00022042	0.000511751	0.0545333	0.528957	0.671542	-0.178567	0.0770543	0.142825	0.0702	0.234924	0.326725	-0.0538333	0.411363	0.553357	-0.124033	0.0350678	0.0841669	0	0	0	0.0286	0.0201	0.0327	0.1277	0.0768	0.0683	-0.0353	-0.0541	-0.0431	-0.0585	-0.0879	-0.0559	0.046	0.262	0.49			Phosphorylation_P07900_90 | Phosphorylation_P07900_94 | Acetylation_P07900_84 | Ubiquitylation_P07900_84 | Phosphorylation_P07900_88 |	2	3	2	3	0	1.93e-05	3.95e-05	3.55	2038.12
HSP90AA1	Heat shock protein HSP 90-alpha	S476	YTSASGDEMVSLKDYCTRMKE	Rest	Not in TC	-	-14.6358	-14.988	-14.8914	-15.3529	-15.1247	-15.2038	-15.0858	-15.3595	-15.6666	-15.1665	-15.382	-15.1786	-14.6963	-14.8794	-14.7701	0	0	0	-1.2296	-0.6972	-0.788	-0.4841	-0.3456	-0.7998	-0.5373	-0.3735	-0.2639	-0.0675	0.1285	0.1518	-0.143512	0.364074	0.402629	0.460433	0.000515673	0.00693868	-0.403967	0.00542576	0.0184244	-0.5887	0.00533587	0.0156846	-0.532233	0.0138285	0.0486952	0.0564667	0.580018	0.687125	0	0	0	0.0286	0.0201	0.0327	0.1277	0.0768	0.0683	-0.0353	-0.0541	-0.0431	-0.0585	-0.0879	-0.0559	0.08	0.326	0.26		HSP90_http://pfam.xfam.org/family/PF00183_0	Phosphorylation_P07900_466 | Phosphorylation_P07900_467 | Phosphorylation_P07900_468 | Phosphorylation_P07900_470 | Phosphorylation__476 | Acetylation_P07900_478 | Ubiquitylation_P07900_478 | Phosphorylation_P07900_480 | Phosphorylation_P07900_482 | Acetylation_P07900_485 | Ubiquitylation_P07900_485 |	1	1	1	1	1	2.32e-06	3.95e-05	4.47	2934.35
HSP90AA1	Heat shock protein HSP 90-alpha	S52	EIFLRELISNSSDALDKIRYE	Rest	Not in TC	-	-16.3684	-16.4287	-16.2378	-15.4547	-15.4904	-15.6104	-16.1565	-16.3925	-16.2198	-16.5518	-16.4304	-16.5366	-16.354	-16.5621	-16.5765	0	0	0	0.3984	0.369	0.1432	0.1778	0.0622	-0.0066	-0.19	0.0189	-0.2755	0.0075	-0.1134	-0.3081	-0.737737	5.44233e-05	0.000153279	0.00873333	0.907699	0.946867	-0.1613	0.0464846	0.0965027	0.241267	0.0361512	0.0722532	0.0887	0.345635	0.491756	-0.152567	0.0978189	0.181601	0	0	0	0.0286	0.0201	0.0327	0.1277	0.0768	0.0683	-0.0353	-0.0541	-0.0431	-0.0585	-0.0879	-0.0559	0.035	0.209	0.805			Phosphorylation__50 | Phosphorylation__52 | Phosphorylation_P07900_53 | Acetylation_P07900_58 | Ubiquitylation_P07900_58 | Phosphorylation__61 |	1	2	1	1	0	0.002341	0.0003676	2.88	1980.02
HSP90AA1	Heat shock protein HSP 90-alpha	Y284	KKKKKKIKEKYIDQEELNKTK	Rest	Not in TC	-	-15.1677	-15.2489	-14.797	-15.7497	-15.6754	-15.8544	-14.5956	-15.2138	-15.1139	-15.6486	-15.8116	-15.704	-15.3685	-15.79	-15.7701	0	0	0	-1.1053	-1.0003	-1.5467	0.5379	0.061	-0.3415	-0.4876	-0.5421	-0.8837	-0.2079	-0.5212	-0.9426	0.785402	0.00186467	0.00331823	0.0785333	0.519907	0.664558	-0.6502	0.00076442	0.00455563	0.668433	0.01037	0.0265507	0.0967667	0.62638	0.736269	-0.571667	0.00656223	0.0241703	0	0	0	0.0286	0.0201	0.0327	0.1277	0.0768	0.0683	-0.0353	-0.0541	-0.0431	-0.0585	-0.0879	-0.0559	0.312	0.51	0.152			Acetylation_P07900_274 | Acetylation_P07900_276 | Ubiquitylation_P07900_281 | Acetylation_P07900_283 | Methylation_P07900_283 | Ubiquitylation_P07900_283 | Phosphorylation_P07900_284 | Acetylation_P07900_292 | Ubiquitylation_P07900_292 | Phosphorylation__293 | Acetylation_P07900_294 | Methylation_P07900_294 | Ubiquitylation_P07900_294 |	2	4	1	1	0	0.0001167	6.87e-05	3.32	1839.94
HSP90AA1	Heat shock protein HSP 90-alpha	T607	CCIVTSTYGWTANMERIMKAQ	Rest	Not in TC	-	-16.9114	-16.9397	-16.6376	-16.2911	-16.2548	-16.4196	-16.1383	-17.2192	-16.5599	-17.4305	-17.5982	-17.3236	-17.152	-17.433	-17.2589	0	0	0	0.0824	0.0971	-0.2833	0.7389	-0.2536	0.0531	-0.5257	-0.6379	-0.6627	-0.2475	-0.4734	-0.5908	-0.317285	0.243608	0.279142	0.169467	0.115341	0.241206	-0.6212	0.000443202	0.00311505	0.642167	0.042549	0.0821868	0.190433	0.486346	0.621548	-0.451733	0.00302399	0.0139378	0	0	0	0.0286	0.0201	0.0327	0.1277	0.0768	0.0683	-0.0353	-0.0541	-0.0431	-0.0585	-0.0879	-0.0559	0.053	0.293	0.795		HSP90_http://pfam.xfam.org/family/PF00183_0	Other__598 | Phosphorylation__601 | Phosphorylation__602 | Phosphorylation__603 | Phosphorylation__604 | Phosphorylation_P07900_607 | Acetylation_P07900_615 | Methylation_P07900_615 | Ubiquitylation_P07900_615 |	1	1	1	1	0	0.005156	0.0007804	2.41	2831.28
HSP90AA1	Heat shock protein HSP 90-alpha	T109	TKADLINNLGTIAKSGTKAFM	Rest	Not in TC	-	-16.4464	-16.552	-16.6298	-16.5383	-16.4082	-16.4838	-16.5572	-16.4294	-16.6566	-16.6926	-16.5485	-16.5272	-16.7039	-16.4482	-16.5461	0	0	0	-0.6364	-0.4478	-0.3566	-0.1449	0.1485	-0.0514	-0.2528	0.024	0.1258	-0.2645	0.1237	0.1142	-0.0709989	0.396033	0.43451	0.0233667	0.775093	0.858921	-0.0467	0.530422	0.635452	0.0183333	0.846883	0.885249	-0.005	0.954284	0.972827	-0.0233333	0.779763	0.84475	0	0	0	0.0286	0.0201	0.0327	0.1277	0.0768	0.0683	-0.0353	-0.0541	-0.0431	-0.0585	-0.0879	-0.0559	0.358	0.313	0.232		HATPase_c_http://pfam.xfam.org/family/PF02518_0	Ubiquitylation_P07900_100 | Phosphorylation_P07900_109 | Ubiquitylation_P07900_112 | Phosphorylation_P07900_113 | Phosphorylation_P07900_115 | Phosphorylation_P07900_99 | Acetylation_P07900_100 | Ubiquitylation_P07900_116 |	2	4	1	1	0	1.62e-05	3.95e-05	3.15	1931.09
HSP90AA1	Heat shock protein HSP 90-alpha	T/S[694-732]		-	Not in TC		-18.1121	-17.8693	-18.0526				-18.1666	-17.9336	-17.6392	-18.7878	-18.2123	-18.6235	-18.7821	-18.0709	-18.3385	0	0	0	0.3284	0.2269	0.5003	-0.0886	-0.0384	0.3888	-0.6822	-0.3224	-0.5476	-0.677	-0.1817	-0.2553	0	0	0	0.144033	0.505921	0.653153	-0.529867	0.00750631	0.0233659	0	0	0	0	0	0	-0.385833	0.0553003	0.118307	0	0	0	0.0286	0.0201	0.0327	0.1277	0.0768	0.0683	-0.0353	-0.0541	-0.0431	-0.0585	-0.0879	-0.0559							1	1	1	1	1	2.85e-07	3.95e-05	5.89	4534.93
HSP90AA1	Heat shock protein HSP 90-alpha	T/S[694-727]		-	Not in TC		-17.4964	-17.6928	-17.4782				-17.2213	-17.5259	-17.4069	-17.5722	-17.384	-17.5554	-17.7192	-17.7571	-17.6499	0	0	0	-0.3527	-0.4402	-0.4725	0.241	0.1928	0.0466	-0.0824	0.3293	-0.054	-0.2298	-0.0444	-0.1412	0	0	0	-0.204867	0.0151387	0.0602602	0.0519333	0.541276	0.645318	0	0	0	0	0	0	-0.152933	0.0658004	0.134674	0	0	0	0.0286	0.0201	0.0327	0.1277	0.0768	0.0683	-0.0353	-0.0541	-0.0431	-0.0585	-0.0879	-0.0559							1	1	1	1	0	4.41e-07	3.95e-05	4.78	3947.71
HSP90AB1	Heat shock protein HSP 90-beta	S255	EEKPKIEDVGSDEEDDSGKDK	Rest	FALSE	-	-8.1301	-8.1278	-8.2056	-8.78472	-8.7137	-8.756	-8.3069	-8.2231	-8.3341	-8.5111	-8.4883	-8.5046	-8.4318	-8.428	-8.4268	0	0	0	-0.9898	-0.9907	-0.8905	-0.211	-0.0694	-0.1531	-0.3876	-0.3399	-0.2757	-0.3088	-0.2802	-0.1907	0.463442	0.00013733	0.000340199	0.0724667	0.11036	0.233983	-0.346833	0.000158692	0.00159238	0.140833	0.0404663	0.0791307	-0.133533	0.0706374	0.15818	-0.274367	0.000553638	0.00459605	0	0	0	-0.0145	-0.009	0.0054	0.0986	0.0677	0.0842	-0.2937	-0.3074	-0.2991	-0.2668	-0.2699	-0.2646	0.876	0.87	0.902	Kinase_Active_Site _CK2:0	HSP90_http://pfam.xfam.org/family/PF00183_0	Phosphorylation__255 | Phosphorylation__261 | Acetylation_P08238_263 |	1	2	1	3	2	0.000116	6.87e-05	3.43	3242.59
HSP90AB1	Heat shock protein HSP 90-beta	S226	YLEKEREKEISDDEAEEEKGE	Rest	FALSE	krxxst_consensus	-10.879	-10.8783	-10.903	-11.262	-11.5689	-11.4878	-11.1133	-10.7316	-10.8543	-11.1141	-11.0201	-10.8925	-10.9629	-10.9472	-10.9773	0	0	0	-0.7851	-1.1647	-0.9823	-0.2685	0.1726	0.0241	-0.2417	-0.1212	0.0338	-0.0909	-0.0489	-0.0437	0.539842	0.00332506	0.00554166	0.0464333	0.481955	0.632128	-0.122133	0.10304	0.179629	0.0627333	0.552453	0.642476	-0.0129667	0.90236	0.93851	-0.0757	0.125249	0.218019	0	0	0	-0.0145	-0.009	0.0054	0.0986	0.0677	0.0842	-0.2937	-0.3074	-0.2991	-0.2668	-0.2699	-0.2646	0.354	0.467	0.228	Kinase_Active_Site _CK2:0	HSP90_http://pfam.xfam.org/family/PF00183_0	Ubiquitylation_P08238_219 | Other__219 | Phosphorylation_P08238_216 | Acetylation_P08238_219 | Phosphorylation__226 |	1	2	1	1	1	0.005404	0.0008368	2.5	2600.28
HSP90AB1	Heat shock protein HSP 90-beta	S261	EDVGSDEEDDSGKDKKKKTKK	Rest	FALSE	-	-12.1522	-12.1667	-12.1427	-12.7482	-12.6318	-12.734	-12.2472	-12.1899	-12.3655	-12.3788	-12.3773	-12.3036	-12.2714	-12.3163	-12.3352	0	0	0	-1.0382	-0.9649	-1.0151	-0.1291	0.0028	-0.2474	-0.2331	-0.19	-0.1377	-0.1262	-0.1296	-0.1619	0.437135	0.000532192	0.00109879	0.0456	0.352437	0.517482	-0.199367	0.00419561	0.0151933	0.0401	0.558001	0.647219	-0.113667	0.133473	0.251463	-0.153767	0.0110043	0.0353954	0	0	0	-0.0145	-0.009	0.0054	0.0986	0.0677	0.0842	-0.2937	-0.3074	-0.2991	-0.2668	-0.2699	-0.2646	0.92	0.774	0.957	Kinase_Active_Site _CK2:-3	HSP90_http://pfam.xfam.org/family/PF00183_0	Phosphorylation__255 | Phosphorylation__261 | Acetylation_P08238_263 |	1	2	1	3	2	0.000116	6.87e-05	3.43	3242.59
HSP90AB1	Heat shock protein HSP 90-beta	S383	YLNFIRGVVDSEDLPLNISRE	Rest	Not in TC	-	-13.5235	-13.5043	-13.5587	-13.8942	-13.8012	-13.8739	-13.4898	-13.5385	-13.4736	-13.8065	-13.6769	-13.7893	-13.7847	-13.7852	-13.8262	0	0	0	-0.8439	-0.8252	-0.7629	-0.0004	-0.0083	0.0604	-0.2896	-0.1521	-0.2074	-0.2682	-0.2609	-0.237	0.355775	0.000570895	0.00116789	-0.0411333	0.44505	0.601984	-0.228733	0.00394991	0.0145289	0.298067	0.000892789	0.00407617	0.0282	0.634324	0.743277	-0.269867	0.000517418	0.00438681	0	0	0	-0.0145	-0.009	0.0054	0.0986	0.0677	0.0842	-0.2937	-0.3074	-0.2991	-0.2668	-0.2699	-0.2646	0	0.2	0.25			Phosphorylation_P08238_383 | Phosphorylation_P08238_391 |	3	3	2	4	0	7.52e-06	3.95e-05	4.17	1897.96
HSP90AB1	Heat shock protein HSP 90-beta	S45	NKEIFLRELISNASDALDKIR	Rest	Not in TC	-	-15.1603	-15.1262	-15.0507	-15.037	-15.1071	-15.1722	-15.14	-15.2327	-15.139	-15.2309	-15.3301	-15.4447	-15.3086	-15.4637	-15.3428	0	0	0	-0.3807	-0.5409	-0.5965	-0.0138	-0.0806	-0.113	-0.0772	-0.1834	-0.3708	-0.1553	-0.3175	-0.2616	-0.0651389	0.351844	0.390229	-0.0364667	0.619921	0.743015	-0.222833	0.013045	0.0358164	0.201133	0.0194777	0.044039	-0.0581667	0.390743	0.534786	-0.2593	0.00330422	0.0148283	0	0	0	-0.0145	-0.009	0.0054	0.0986	0.0677	0.0842	-0.2937	-0.3074	-0.2991	-0.2668	-0.2699	-0.2646	0.018	0.227	0.203		HATPase_c_http://pfam.xfam.org/family/PF02518_0	Acetylation_P08238_36 | Ubiquitylation_P08238_36 | Phosphorylation__45 | Phosphorylation__48 | Acetylation_P08238_53 | Ubiquitylation_P08238_53 |	2	2	2	2	0	0.0002529	8.87e-05	2.8	1964.02
HSP90AB1	Heat shock protein HSP 90-beta	S445	KNLKLGIHEDSTNRRRLSELL	Rest	FALSE	-	-14.9843	-14.9035	-15.0526	-15.0607	-15.0251	-15.1089	-14.9042	-14.7597	-14.9281	-15.2637	-15.1067	-15.2642	-15.3694	-15.28	-15.2179	0	0	0	-0.581	-0.6796	-0.5299	0.046	0.1696	0.0999	-0.2859	-0.1827	-0.1883	-0.3921	-0.3566	-0.1347	0.200888	0.023096	0.0321465	-0.0775667	0.269175	0.431781	-0.2314	0.0101551	0.0295279	0.4251	0.000738027	0.00356086	0.116133	0.165172	0.294374	-0.308967	0.00154242	0.00894927	0	0	0	-0.0145	-0.009	0.0054	0.0986	0.0677	0.0842	-0.2937	-0.3074	-0.2991	-0.2668	-0.2699	-0.2646	0.717	0.217	0.455		HSP90_http://pfam.xfam.org/family/PF00183_0	Acetylation_P08238_435 | Methylation_P08238_435 | Ubiquitylation_P08238_435 | Ubiquitylation_P08238_438 | Phosphorylation__445 | Phosphorylation__446 | Phosphorylation__452 | Other__452 |	1	1	1	1	0	0.0007946	0.0001547	3.49	1525.73
HSP90AB1	Heat shock protein HSP 90-beta	T309	EEYGEFYKSLTNDWEDHLAVK	Rest	Not in TC	krxxst_consensus	-15.6593	-15.6627	-15.8437	-15.1254	-15.2076	-15.2038	-15.7752	-15.614	-15.8603	-16.1444	-16.2178	-16.2411	-16.2049	-16.0409	-15.9736	0	0	0	0.0275	-0.1073	0.1643	-0.15	0.0746	-0.0412	-0.4917	-0.5346	-0.3741	-0.5525	-0.3583	-0.0993	-0.570902	0.00019193	0.000453165	0.127967	0.103221	0.222967	-0.4792	0.00015243	0.00154911	0.3233	0.0103843	0.0265682	-0.0279333	0.765867	0.843847	-0.351233	0.00307438	0.0140867	0	0	0	-0.0145	-0.009	0.0054	0.0986	0.0677	0.0842	-0.2937	-0.3074	-0.2991	-0.2668	-0.2699	-0.2646	0.219	0.334	0.568			Phosphorylation__301 | Phosphorylation_P08238_305 | Acetylation_P08238_306 | Sumoylation_P08238_306 | Ubiquitylation_P08238_306 | Phosphorylation__307 | Phosphorylation__309 | Acetylation_P08238_319 | Ubiquitylation_P08238_319 |	2	2	1	1	0	0.001739	0.0003107	2.56	2216.12
HSP90AB1	Heat shock protein HSP 90-beta	S532	VQQLKEFDGKSLVSVTKEGLE	Rest	Not in TC	-	-14.7866	-14.7407	-14.8734	-15.2219	-15.1396	-15.331	-14.379	-14.6972	-14.7409	-15.4492	-15.1922	-15.6536	-14.515	-14.6164	-15.1134	0	0	0	-0.9444	-0.9597	-0.936	0.3734	0.0694	0.1079	-0.6693	-0.431	-0.7569	0.2646	0.1442	-0.2095	0.625154	0.000814304	0.00159983	0.6834	0.00580149	0.0320017	-0.631433	0.000683524	0.00419542	0.142567	0.444375	0.543233	0.194533	0.113164	0.223187	0.0519667	0.733646	0.809593	0	0	0	-0.0145	-0.009	0.0054	0.0986	0.0677	0.0842	-0.2937	-0.3074	-0.2991	-0.2668	-0.2699	-0.2646	0.46	0.305	0.999		HSP90_http://pfam.xfam.org/family/PF00183_0	Ubiquitylation_P08238_526 | Acetylation_P08238_531 | Sumoylation_P08238_531 | Ubiquitylation_P08238_531 | Methylation__531 | Other__531 | Acetylation_P08238_526 | Phosphorylation__532 | Phosphorylation__535 | Phosphorylation_P08238_537 | Acetylation_P08238_538 | Ubiquitylation_P08238_538 |	1	3	1	1	1	0.001247	0.0001737	2.83	2302.29
HSP90AB1	Heat shock protein HSP 90-beta	T83	IDIIPNPQERTLTLVDTGIGM	Rest	Not in TC	-	-15.5402	-15.6063	-15.6376	-15.2635	-15.1332	-15.1966	-15.698	-15.6462	-15.6014	-15.751	-15.6187	-15.9501	-15.728	-15.713	-15.7152	0	0	0	-0.2334	-0.0876	-0.0346	-0.1919	-0.014	0.0116	-0.2174	0.008	-0.2892	-0.1948	-0.0868	-0.0471	-0.45076	0.00022042	0.000511751	0.0545333	0.528957	0.671542	-0.178567	0.0770543	0.142825	0.0702	0.234924	0.326725	-0.0538333	0.411363	0.553357	-0.124033	0.0350678	0.0841669	0	0	0	-0.0145	-0.009	0.0054	0.0986	0.0677	0.0842	-0.2937	-0.3074	-0.2991	-0.2668	-0.2699	-0.2646	0.013	0.249	0.419			Phosphorylation_P08238_83 | Phosphorylation_P08238_85 | Phosphorylation_P08238_89 |	2	3	2	3	0	1.93e-05	3.95e-05	3.55	2038.12
HSP90AB1	Heat shock protein HSP 90-beta	S615	IMKAQALRDNSTMGYMMAKKH	Rest	Not in TC	krxxst_consensus	-16.3287	-16.2467	-16.2648	-15.4988	-15.5555	-15.7056	-15.6609	-16.1457	-16.3573	-16.6595	-16.6772	-16.4327	-16.354	-16.5018	-16.4872	0	0	0	0.3133	0.1202	0.073	0.6337	0.1269	-0.1171	-0.3374	-0.41	-0.1446	-0.0323	-0.2352	-0.1918	-0.467961	0.0306612	0.0416342	0.142133	0.115546	0.241469	-0.309733	0.00423465	0.015265	0.393033	0.057052	0.10395	0.225433	0.223931	0.362342	-0.1676	0.0229563	0.0611788	0	0	0	-0.0145	-0.009	0.0054	0.0986	0.0677	0.0842	-0.2937	-0.3074	-0.2991	-0.2668	-0.2699	-0.2646	0.726	0.337	0.54		HSP90_http://pfam.xfam.org/family/PF00183_0	Acetylation_P08238_607 | Methylation_P08238_607 | Ubiquitylation_P08238_607 | Methylation_P08238_612 | Phosphorylation__615 | Phosphorylation__616 | Phosphorylation__619 | Acetylation_P08238_623 | Methylation_P08238_623 | Ubiquitylation_P08238_623 | Acetylation_P08238_624 | Ubiquitylation_P08238_624 |	1	2	1	1	0	0.0001816	6.87e-05	4.02	1936.89
HSP90AB1	Heat shock protein HSP 90-beta	S490	QKSIYYITGESKEQVANSAFV	Rest	Not in TC	-	-16.435	-16.2187	-16.2633	-15.5975	-15.4398	-15.6014	-16.2388	-16.0758	-16.4803	-16.3938	-16.3291	-16.511	-16.236	-16.1903	-16.2391	0	0	0	0.3184	0.2108	0.1778	0.1621	0.1688	-0.2416	0.0347	-0.0899	-0.2245	0.1921	0.0483	0.0547	-0.718749	0.000386814	0.000833182	0.1895	0.0127704	0.053755	-0.105633	0.211062	0.31533	-0.0431667	0.691624	0.762283	0.0407	0.73753	0.822962	0.0838667	0.243992	0.35914	0	0	0	-0.0145	-0.009	0.0054	0.0986	0.0677	0.0842	-0.2937	-0.3074	-0.2991	-0.2668	-0.2699	-0.2646	0.363	0.283	0.388			Phosphorylation__497 | Acetylation_P08238_481 | Ubiquitylation_P08238_481 | Phosphorylation__482 | Phosphorylation__484 | Phosphorylation_P08238_485 | Phosphorylation_P08238_487 | Phosphorylation__490 | Acetylation_P08238_491 | Ubiquitylation_P08238_491 |	1	2	1	1	0	0.0006559	0.0001398	3.4	1848.96
HSP90AB1	Heat shock protein HSP 90-beta	Y276	KKKTKKIKEKYIDQEELNKTK	Rest	Not in TC	-	-15.1677	-15.2489	-14.797	-15.7497	-15.6754	-15.8544	-14.5956	-15.2138	-15.1139	-15.6486	-15.8116	-15.704	-15.3685	-15.79	-15.7701	0	0	0	-1.1053	-1.0003	-1.5467	0.5379	0.061	-0.3415	-0.4876	-0.5421	-0.8837	-0.2079	-0.5212	-0.9426	0.785402	0.00186467	0.00331823	0.0785333	0.519907	0.664558	-0.6502	0.00076442	0.00455563	0.668433	0.01037	0.0265507	0.0967667	0.62638	0.736269	-0.571667	0.00656223	0.0241703	0	0	0	-0.0145	-0.009	0.0054	0.0986	0.0677	0.0842	-0.2937	-0.3074	-0.2991	-0.2668	-0.2699	-0.2646	0.329	0.507	0.154		HSP90_http://pfam.xfam.org/family/PF00183_0	Ubiquitylation_P08238_273 | Acetylation_P08238_275 | Methylation_P08238_275 | Ubiquitylation_P08238_275 | Phosphorylation__276 | Acetylation_P08238_284 | Ubiquitylation_P08238_284 | Phosphorylation__285 | Methylation_P08238_286 | Ubiquitylation_P08238_286 |	2	4	1	1	0	0.0001167	6.87e-05	3.32	1839.94
HSP90AB1	Heat shock protein HSP 90-beta	T593	RLVSSPCCIVTSTYGWTANME	Rest	Not in TC	-	-15.9749	-15.9041	-15.713	-16.0381	-15.8512	-15.9983	-15.1699	-15.9117	-15.7969	-16.2825	-16.259	-16.4591	-16.185	-16.2463	-16.238	0	0	0	-0.5943	-0.5252	-0.7776	0.7708	0.0183	-0.1086	-0.3142	-0.3344	-0.7228	-0.2171	-0.3223	-0.4944	0.336343	0.118845	0.144066	0.110433	0.123911	0.253454	-0.469533	0.000869033	0.00495934	0.596933	0.01588	0.0372646	0.237833	0.262848	0.406232	-0.3591	0.00163984	0.0093249	0	0	0	-0.0145	-0.009	0.0054	0.0986	0.0677	0.0842	-0.2937	-0.3074	-0.2991	-0.2668	-0.2699	-0.2646	0.02	0.192	0.362		HSP90_http://pfam.xfam.org/family/PF00183_0	Phosphorylation__586 | Phosphorylation__587 | Other__590 | Phosphorylation_P08238_593 | Phosphorylation__594 | Phosphorylation__595 | Phosphorylation__596 | Phosphorylation_P08238_599 |	1	1	1	2	0	0.0004636	8.87e-05	2.58	2817.26
HSP90AB1	Heat shock protein HSP 90-beta	T/Y/S[584-604]		-	Not in TC		-15.9148	-16.1011	-15.8734				-15.1252	-16.2518	-16.0658	-16.6405	-16.5719	-16.2818	-16.1911	-16.4882	-16.4122	0	0	0	-0.9222	-0.6281	-0.8644	0.7554	-0.1249	-0.217	-0.7323	-0.4504	-0.3851	-0.2833	-0.3672	-0.5082	0	0	0	0.134233	0.274156	0.437113	-0.534967	0.00133275	0.00666418	0	0	0	0	0	0	-0.400733	0.00357475	0.0156842	0	0	0	-0.0145	-0.009	0.0054	0.0986	0.0677	0.0842	-0.2937	-0.3074	-0.2991	-0.2668	-0.2699	-0.2646							1	1	1	2	0	3.51e-09	3.95e-05	5.26	2816.28
HSP90AB1	Heat shock protein HSP 90-beta	T104	TKADLINNLGTIAKSGTKAFM	Rest	Not in TC	-	-16.4464	-16.552	-16.6298	-16.5383	-16.4082	-16.4838	-16.5572	-16.4294	-16.6566	-16.6926	-16.5485	-16.5272	-16.7039	-16.4482	-16.5461	0	0	0	-0.6364	-0.4478	-0.3566	-0.1449	0.1485	-0.0514	-0.2528	0.024	0.1258	-0.2645	0.1237	0.1142	-0.0709989	0.396033	0.43451	0.0233667	0.775093	0.858921	-0.0467	0.530422	0.635452	0.0183333	0.846883	0.885249	-0.005	0.954284	0.972827	-0.0233333	0.779763	0.84475	0	0	0	-0.0145	-0.009	0.0054	0.0986	0.0677	0.0842	-0.2937	-0.3074	-0.2991	-0.2668	-0.2699	-0.2646	0.417	0.32	0.238		HATPase_c_http://pfam.xfam.org/family/PF02518_0	Phosphorylation_P08238_94 | Ubiquitylation_P08238_95 | Phosphorylation__104 | Ubiquitylation_P08238_107 | Phosphorylation_P08238_108 | Phosphorylation__110 | Ubiquitylation_P08238_111 |	2	4	1	1	0	1.62e-05	3.95e-05	3.15	1931.09
HSP90AB1	Heat shock protein HSP 90-beta	S587	KVTISNRLVSSPCCIVTSTYG	Rest	Not in TC	stp_consensus	-17.5203	-17.5501	-17.3157	-17.2039	-17.3328	-17.4716	-17.4594	-17.7104	-17.1708	-17.7878	-18.1405	-17.7106	-17.7236	-17.574	-17.6685	0	0	0	-0.2462	-0.3967	-0.6793	0.0267	-0.1343	0.1202	-0.2741	-0.5698	-0.3717	-0.2103	-0.0039	-0.3223	-0.110758	0.46436	0.502297	0.224267	0.0841895	0.193113	-0.4176	0.00986865	0.0288685	0.2085	0.16786	0.249623	0.0151667	0.918586	0.949058	-0.193333	0.0388145	0.0907348	0	0	0	-0.0145	-0.009	0.0054	0.0986	0.0677	0.0842	-0.2937	-0.3074	-0.2991	-0.2668	-0.2699	-0.2646	0.265	0.226	0.177		HSP90_http://pfam.xfam.org/family/PF00183_0	Ubiquitylation_P08238_577 | Other__577 | Phosphorylation_P08238_579 | Phosphorylation__586 | Phosphorylation__587 | Other__590 | Phosphorylation_P08238_593 | Phosphorylation__594 | Phosphorylation__595 | Phosphorylation__596 |	1	1	1	1	0	2.69e-05	3.95e-05	2.93	2832.27
HSP90AB1	Heat shock protein HSP 90-beta	S452	HEDSTNRRRLSELLRYHTSQS	Rest	Not in TC	krxst_consensus', 'krxxst_consensus	-17.4829	-17.6294	-17.756	-17.2785	-17.4208	-17.2049	-16.8353	-16.571	-16.7575	-17.8993	-17.6078	-17.7053	-17.2219	-17.6029	-17.5375	0	0	0	-0.3602	-0.4075	0.0334	0.6135	1.0842	0.9738	-0.423	0.0421	0.0739	0.254	0.0464	0.249	0.580129	0.00047569	0.000996317	0.283367	0.0442313	0.125457	-0.1147	0.274676	0.385775	0.732833	0.000593709	0.00304644	0.9015	5.49236e-05	0.00112613	0.168667	0.180236	0.286475	0	0	0	-0.0145	-0.009	0.0054	0.0986	0.0677	0.0842	-0.2937	-0.3074	-0.2991	-0.2668	-0.2699	-0.2646	0.027	0.278	0.858			Phosphorylation__445 | Phosphorylation__446 | Phosphorylation__452 | Other__452 | Phosphorylation__457 | Phosphorylation__459 | Phosphorylation__460 | Phosphorylation__462 |	1	1	1	1	1	0.06715	0.00585	1.75	1270.72
IPO5	Importin-5	S827	DEDYDEQVEESLQDEDDNDVY	CCD PhosphoSite	FALSE	-	-14.969	-15.047	-15.073	-14.2103	-14.1503	-14.1817	-15.1375	-15.1987	-15.2226	-14.8133	-14.9776	-14.9253	-14.9973	-15.0718	-14.9934	0	0	0	0.2769	0.3599	0.4372	-0.2027	-0.1258	-0.1742	0.1491	0.0899	0.171	-0.0353	-0.0048	0.1101	-1.00549	6.28947e-07	5.09533e-06	-0.115433	0.0816269	0.189502	0.124267	0.0827838	0.150964	-0.165433	0.0232762	0.0507813	-0.1566	0.039617	0.104374	0.00883333	0.870361	0.912085	0	0	0	0.0983	0.0684	0.1077	0.1736	0.154	0.1945	-0.1019	-0.1099	-0.0803	-0.1183	-0.1264	-0.1027	0.531	0.342	0.932		Importin_rep_6_http://pfam.xfam.org/family/PF18829_0	Phosphorylation__820 | Phosphorylation__827 | Phosphorylation__837 |	1	1	1	1	0	3.58e-05	3.95e-05	3.59	3835.71
NUMA1	Nuclear mitotic apparatus protein 1	S1991	ITTRQQRKRVSLEPHQGPGTP	CCD PhosphoSite	FALSE	aurora', 'krxst_consensus', 'krxxst_consensus	-13.4606	-13.3559	-13.4239	-11.4213	-11.4081	-11.4925	-13.4107	-13.44	-13.2242	-13.1349	-13.1052	-13.2423	-13.2362	-13.2564	-13.1581	0	0	0	1.6329	1.4776	1.5337	0.0158	-0.0582	0.1751	0.3191	0.2712	0.2048	0.2174	0.1195	0.2963	-1.91766	5.2737e-08	1.67203e-06	-0.0561	0.341928	0.507425	0.252667	0.00327508	0.0126344	-0.1414	0.105205	0.171782	0.0551667	0.503366	0.636498	0.196567	0.00738353	0.026255	0	0	0	0.0233	-0.0154	-0.0321	0.0111	-0.0048	-0.0643	0.5398	0.5752	0.525	0.429	0.4338	0.3948	0.796	0.642	0.291		-	Acetylation_Q14980_1988 | Phosphorylation__1991 | Phosphorylation__2000 |	1	1	1	1	0	0.001348	0.0001737	3.62	2331.13
NUMA1	Nuclear mitotic apparatus protein 1	T2000	VSLEPHQGPGTPESKKATSCF	CCD PhosphoSite	FALSE	stp_consensus	-15.1785	-14.9409	-14.8874	-11.8387	-11.8652	-11.9436	-15.1441	-15.6438	-14.6698	-14.9351	-14.9314	-14.9784	-15.0107	-15.0692	-15.0151	0	0	0	2.9221	2.5944	2.5367	0.0003	-0.677	0.193	0.2368	0.03	-0.0678	0.1608	-0.1084	-0.0972	-3.27011	1.91411e-06	1.0604e-05	-0.0833667	0.0953009	0.210687	0.0539667	0.524232	0.630183	-0.1209	0.606764	0.690066	-0.1503	0.54052	0.666874	-0.0294	0.724854	0.803823	0	0	0	0.0233	-0.0154	-0.0321	0.0111	-0.0048	-0.0643	0.5398	0.5752	0.525	0.429	0.4338	0.3948	0.384	0.719	0.104		-	Acetylation_Q14980_2004 | Ubiquitylation_Q14980_2004 | Phosphorylation__1991 | Phosphorylation__2000 | Phosphorylation__2003 |	1	1	1	1	0	0.001348	0.0001737	3.62	2331.13
NUMA1	Nuclear mitotic apparatus protein 1	S169	TCSSTFPEELSPPSHQAKREI	Rest	FALSE	stp_consensus	-12.9904	-12.8984	-12.9146	-12.4789	-12.4226	-12.4596	-12.7191	-12.6795	-12.7328	-12.673	-12.559	-12.7025	-12.6401	-12.5543	-12.5804	0	0	0	0.0766	-0.0192	0.037	0.2372	0.2448	0.1571	0.3108	0.3599	0.2353	0.3434	0.364	0.3647	-0.256759	0.00260369	0.00445697	0.0532333	0.362529	0.526882	0.289633	0.00155185	0.00743628	-0.118867	0.0667795	0.1182	0.224	0.00709849	0.0304754	0.342867	0.000244239	0.0027349	0	0	0	0.0233	-0.0154	-0.0321	0.0111	-0.0048	-0.0643	0.5398	0.5752	0.525	0.429	0.4338	0.3948	0.858	0.793	0.0061		-	Phosphorylation__159 | Phosphorylation__161 | Phosphorylation__162 | Phosphorylation__163 | Phosphorylation__169 | Phosphorylation__172 | Ubiquitylation_Q14980_176 |	1	1	1	1	0	0.0003737	8.87e-05	3.55	3143.53
NUMA1	Nuclear mitotic apparatus protein 1	S1834	DVEEPDSANSSFYSTRSAPAS	CCD PhosphoSite	Not in TC	-	-15.2798	-15.0322	-15.0461	-12.8002	-12.7986	-12.8394	-14.8848	-15.2806	-14.7914	-14.9652	-15.1008	-15.041	-15.1684	-14.9858	-15.1119	0	0	0	2.0359	1.7295	1.7807	0.3609	-0.2225	0.23	0.308	-0.0481	0.0284	0.1044	0.0663	-0.0352	-2.17285	6.76243e-07	5.31231e-06	-0.0530333	0.432318	0.590354	0.0837	0.328149	0.442358	0.1031	0.464573	0.562118	0.133767	0.376387	0.521206	0.0306667	0.724653	0.803645	0	0	0	0.0233	-0.0154	-0.0321	0.0111	-0.0048	-0.0643	0.5398	0.5752	0.525	0.429	0.4338	0.3948	0.912	0.861	0.066			Phosphorylation__1830 | Phosphorylation__1833 | Phosphorylation__1834 | Phosphorylation__1836 | Phosphorylation__1837 | Phosphorylation__1838 | Phosphorylation__1840 | Phosphorylation__1844 | Glycosylation_Q14980_1844 | Other__1844 |	1	1	2	2	1	5.54e-07	3.95e-05	4.66	2733.33
NUMA1	Nuclear mitotic apparatus protein 1	S1847	STRSAPASQASLRATSSTQSL	CCD PhosphoSite	Not in TC	-	-14.4302	-14.43	-14.2528	-12.9703	-12.9141	-13.0168	-14.2187	-14.2971	-13.8865	-14.1516	-14.3326	-14.1283	-14.008	-14.0789	-14.0742	0	0	0	1.0117	1.0091	0.8063	0.1774	0.1589	0.3416	0.272	0.1179	0.1477	0.4152	0.371	0.2091	-1.16703	1.86146e-05	6.18662e-05	0.150467	0.0526411	0.140899	0.166833	0.0702345	0.132953	-0.0804	0.492123	0.587107	0.2369	0.0893245	0.189188	0.3173	0.00144859	0.00861086	0	0	0	0.0233	-0.0154	-0.0321	0.0111	-0.0048	-0.0643	0.5398	0.5752	0.525	0.429	0.4338	0.3948	0.938	0.851	0.853			Phosphorylation__1837 | Phosphorylation__1838 | Phosphorylation__1840 | Phosphorylation__1844 | Glycosylation_Q14980_1844 | Other__1844 | Phosphorylation__1847 | Methylation_Q14980_1849 | Phosphorylation__1851 | Phosphorylation__1852 | Phosphorylation__1853 | Phosphorylation__1854 | Phosphorylation__1856 |	1	1	2	3	0	0.002959	0.0004875	2.51	1371.7
NUMA1	Nuclear mitotic apparatus protein 1	S1800	LDSLGDVFLDSGRKTRSARRR	CCD PhosphoSite	Not in TC	-	-16.2595	-16.1756	-16.2755	-12.9899	-13.0579	-13.0356	-16.2022	-16.463	-16.0427	-16.0079	-16.0771	-16.1868	-16.074	-16.1311	-15.9774	0	0	0	2.8209	2.6074	2.8098	0.0232	-0.2615	0.2081	0.245	0.119	0.1119	0.1786	0.0644	0.3286	-3.20817	1.70205e-08	1.43169e-06	0.0297667	0.66023	0.773614	0.146267	0.0528354	0.106801	-0.175133	0.165318	0.246655	0.0009	0.993756	0.996306	0.176033	0.0195646	0.0542675	0	0	0	0.0233	-0.0154	-0.0321	0.0111	-0.0048	-0.0643	0.5398	0.5752	0.525	0.429	0.4338	0.3948	0.823	0.821	0.128			Phosphorylation__1792 | Phosphorylation__1800 | Methylation_Q14980_1802 | Phosphorylation__1804 | Phosphorylation_Q14980_1806 |	1	1	1	1	1	9.05e-06	3.95e-05	4.78	3009.54
NUMA1	Nuclear mitotic apparatus protein 1	S[1782-1803]		-	Not in TC		-16.7881	-16.7009	-16.7224				-16.6907	-17.0758	-16.5763	-16.5825	-16.5028	-16.7106	-16.638	-16.7196	-16.5375	0	0	0	3.1595	2.9258	3.0575	0.0632	-0.349	0.1214	0.199	0.2186	0.035	0.1432	0.0012	0.2154	0	0	0	-0.0330667	0.659578	0.773222	0.1385	0.0732253	0.137189	0	0	0	0	0	0	0.105433	0.127182	0.220633	0	0	0	0.0233	-0.0154	-0.0321	0.0111	-0.0048	-0.0643	0.5398	0.5752	0.525	0.429	0.4338	0.3948							1	1	2	2	1	6.18e-07	3.95e-05	5.1	3089.51
NUMA1	Nuclear mitotic apparatus protein 1	S1830	TKKLDVEEPDSANSSFYSTRS	CCD PhosphoSite	Not in TC	-	-16.1044	-15.9961	-15.8291	-13.7996	-13.8282	-13.7782	-15.6007	-15.7565	-15.5471	-15.7818	-15.7211	-15.8247	-15.9321	-15.6226	-16.0773	0	0	0	1.8341	1.6389	1.6053	0.4695	0.2655	0.2574	0.316	0.2955	0.0277	0.1653	0.3935	-0.2177	-1.83276	4.84075e-08	1.65223e-06	-0.101467	0.3882	0.550988	0.200667	0.0347482	0.0763937	0.242567	0.095192	0.15826	0.341767	0.00916329	0.0363889	0.0992	0.448487	0.56836	0	0	0	0.0233	-0.0154	-0.0321	0.0111	-0.0048	-0.0643	0.5398	0.5752	0.525	0.429	0.4338	0.3948	1	0.853	0.497			Phosphorylation_Q14980_1820 | Acetylation_Q14980_1822 | Ubiquitylation_Q14980_1822 | Sumoylation__1822 | Phosphorylation__1830 | Phosphorylation__1833 | Phosphorylation__1834 | Phosphorylation__1836 | Phosphorylation__1837 | Phosphorylation__1838 | Phosphorylation__1840 |	1	1	1	1	1	3.26e-05	3.95e-05	2.9	2734.31
NUMA1	Nuclear mitotic apparatus protein 1	S1757	DGTSVPGEPASPISQRLPPKV	Rest	TRUE	stp_consensus	-13.8006	-13.7388	-13.7268	-13.7783	-13.711	-13.8215	-13.9049	-13.8486	-14.0136	-13.2123	-13.1965	-13.3216	-13.1997	-13.2561	-13.2233	0	0	0	-0.4477	-0.4983	-0.5413	-0.1384	-0.0838	-0.3115	0.5818	0.5629	0.4285	0.594	0.5027	0.534	-0.152119	0.0642928	0.0820082	0.0171	0.745814	0.837906	0.511933	2.96652e-05	0.000595946	-0.696	1.59903e-05	0.000277892	-0.166967	0.0433628	0.111266	0.529033	8.36858e-06	0.000442925	0	0	0	0.0233	-0.0154	-0.0321	0.0111	-0.0048	-0.0643	0.5398	0.5752	0.525	0.429	0.4338	0.3948	1	0.849	0.711	ANK_Tankyrase:-8	-	Phosphorylation__1749 | Phosphorylation__1750 | Phosphorylation__1757 | Phosphorylation__1760 | Acetylation_Q14980_1766 | Sumoylation_Q14980_1766 | Ubiquitylation_Q14980_1766 |	1	1	1	1	0	0.004694	0.000706	2.51	2309.1
NUMA1	Nuclear mitotic apparatus protein 1	T2015	KATSCFPRPMTPRDRHEGRKQ	CCD PhosphoSite	Not in TC	stp_consensus', 'krxxst_consensus	-15.4837	-15.3317	-15.4896	-14.1877	-14.1495	-14.1786	-15.4916	-15.6366	-15.4836	-14.9212	-14.813	-14.992	-14.9411	-15.005	-15.0701	0	0	0	0.8149	0.6454	0.8569	-0.0421	-0.279	-0.0186	0.5559	0.5392	0.5209	0.5357	0.3466	0.4501	-1.36535	1.87668e-07	2.61776e-06	-0.0966667	0.163021	0.307204	0.526267	0.000112877	0.00131555	-0.531867	0.000145887	0.0011445	-0.102267	0.225407	0.363938	0.4296	0.00023397	0.00267798	0	0	0	0.0233	-0.0154	-0.0321	0.0111	-0.0048	-0.0643	0.5398	0.5752	0.525	0.429	0.4338	0.3948	0.669	0.823	0.0288			Phosphorylation__2015 |	1	1	1	2	0	0.003466	0.000541	2.42	1804.86
NUMA1	Nuclear mitotic apparatus protein 1	S1853	ASQASLRATSSTQSLARLGSP	Rest	FALSE	-	-15.2747	-15.342	-14.9365	-14.2307	-14.0217	-14.1119	-14.9254	-15.0677	-14.8784	-15.0351	-15.1985	-14.9399	-14.9385	-15.0567	-15.2374	0	0	0	0.5618	0.7867	0.372	0.3152	0.3002	0.0335	0.233	0.164	0.0199	0.3292	0.3052	-0.2703	-0.835772	2.25561e-05	7.27042e-05	-0.0197	0.841487	0.905743	0.126567	0.314755	0.428628	0.120367	0.244509	0.337711	0.227233	0.0984409	0.202314	0.106867	0.406734	0.527194	0	0	0	0.0233	-0.0154	-0.0321	0.0111	-0.0048	-0.0643	0.5398	0.5752	0.525	0.429	0.4338	0.3948	0.885	0.838	0.506		-	Phosphorylation__1844 | Glycosylation_Q14980_1844 | Other__1844 | Phosphorylation__1847 | Methylation_Q14980_1849 | Phosphorylation__1851 | Phosphorylation__1852 | Phosphorylation__1853 | Phosphorylation__1854 | Phosphorylation__1856 | Methylation_Q14980_1859 | Phosphorylation__1862 |	1	1	1	1	0	0.001372	0.0001737	3.17	1405.7
NUMA1	Nuclear mitotic apparatus protein 1	S1862	SSTQSLARLGSPDYGNSALLS	CCD PhosphoSite	FALSE	stp_consensus', 'krxxst_consensus	-17.2886	-17.2143	-17.2816	-14.2654	-14.2306	-14.2968	-17.0475	-17.9514	-17.8066	-17.3535	-17.2878	-17.3729	-17.5145	-17.504	-17.6075	0	0	0	2.54	2.445	2.5282	0.2069	-0.7111	-0.5497	-0.0715	-0.053	-0.0681	-0.233	-0.2698	-0.2954	-3.33757	1.59659e-06	9.38783e-06	-0.203933	0.00472199	0.0279753	-0.0765667	0.180562	0.278704	-0.0598333	0.797623	0.846814	-0.340333	0.172157	0.30254	-0.2805	0.00094686	0.0064585	0	0	0	0.0233	-0.0154	-0.0321	0.0111	-0.0048	-0.0643	0.5398	0.5752	0.525	0.429	0.4338	0.3948	0.929	0.747	0.629		-	Phosphorylation__1852 | Phosphorylation__1853 | Phosphorylation__1854 | Phosphorylation__1856 | Methylation_Q14980_1859 | Phosphorylation__1862 | Phosphorylation__1865 | Phosphorylation__1868 | Phosphorylation__1872 |	1	1	1	5	0	7.61e-07	3.95e-05	4.38	2719.38
NUMA1	Nuclear mitotic apparatus protein 1	S1887	RPTTRSSARRSQAGVSSGAPP	Rest	Not in TC	stq_consensus', 'krxst_consensus	-14.229	-13.9667	-14.6066	-13.7535	-13.7038	-13.8423	-14.3674	-14.7881	-13.692	-14.8635	-14.9238	-14.7761	-14.7537	-14.942	-15.018	0	0	0	0.0061	-0.263	0.3172	-0.1725	-0.7955	0.8899	-0.6411	-0.9366	-0.1463	-0.5317	-0.9554	-0.3809	-0.515983	0.0798812	0.10011	-0.0501	0.540185	0.681611	-0.587033	0.00497123	0.0171897	0.622067	0.0494498	0.0926751	-0.0150667	0.959948	0.975948	-0.637133	0.00435468	0.0180791	0	0	0	0.0233	-0.0154	-0.0321	0.0111	-0.0048	-0.0643	0.5398	0.5752	0.525	0.429	0.4338	0.3948	0.973	0.708	0.392			Methylation_Q14980_1877 | Phosphorylation__1879 | Phosphorylation__1880 | Phosphorylation__1882 | Phosphorylation__1883 | Phosphorylation__1887 | Phosphorylation_Q14980_1892 |	1	1	1	1	1	5.62e-07	3.95e-05	4.94	1710.86
NUMA1	Nuclear mitotic apparatus protein 1	T2106	SAATAAAIGATPRAKGKAKH	CCD PhosphoSite	Not in TC	stp_consensus	-17.2944	-17.2201	-16.9887	-15.5686	-15.5249	-15.7135	-17.6019	-17.7669	-17.4069	-17.2888	-17.1903	-17.4327	-17.2344	-17.1577	-17.0846	0	0	0	1.2074	1.1251	0.7889	-0.3416	-0.5209	-0.4428	-0.0009	0.0503	-0.4207	0.053	0.0823	-0.0653	-1.98956	3.46279e-07	3.60982e-06	0.145033	0.0883202	0.199305	-0.1362	0.200267	0.302781	-0.433	0.0039003	0.0123341	-0.424167	0.00987855	0.0383185	0.00883333	0.921802	0.945574	0	0	0	0.0233	-0.0154	-0.0321	0.0111	-0.0048	-0.0643	0.5398	0.5752	0.525	0.429	0.4338	0.3948	0.384	0.636	0.697			Phosphorylation__2096 | Phosphorylation__2099 | Phosphorylation__2106 | Methylation_Q14980_2114 |	1	1	1	1	0	8.15e-10	3.95e-05	6.25	2100.1
NUMA1	Nuclear mitotic apparatus protein 1	S271	LALLNEKQAASPLEPKELEEL	Rest	FALSE	stp_consensus	-16.8366	-16.8579	-16.7224	-16.0446	-16.1475	-16.2151	-16.9375	-16.6128	-16.7468	-16.2994	-16.2686	-16.4262	-16.0768	-16.2088	-16.1992	0	0	0	0.2608	0.1251	0.0103	-0.135	0.271	-0.0491	0.5307	0.6099	0.3195	0.7529	0.6691	0.5537	-0.629965	0.000363723	0.000790495	0.1698	0.0290864	0.0940344	0.474233	0.00013509	0.00145168	-0.6041	0.000438749	0.0024646	0.0399333	0.689034	0.785456	0.644033	1.28611e-05	0.00051364	0	0	0	0.0233	-0.0154	-0.0321	0.0111	-0.0048	-0.0643	0.5398	0.5752	0.525	0.429	0.4338	0.3948	1	0.661	0.924		-	Ubiquitylation_Q14980_267 | Phosphorylation__271 |	1	1	1	1	0	0.01498	0.001741	2.36	1628.89
NUMA1	Nuclear mitotic apparatus protein 1	T2055	RQSMAFSILNTPKKLGNSLLR	CCD PhosphoSite	Not in TC	cdk', 'stp_consensus	-17.5657	-17.6139	-17.7603	-15.38	-15.0554	-15.3051	-17.9606	-17.8987	-17.9772	-17.3535	-17.5696	-17.6185	-17.0242	-17.779	-17.3992	0	0	0	1.6724	1.9998	1.9775	-0.429	-0.2589	-0.2416	0.2057	0.0649	0.165	0.5345	-0.1451	0.3916	-2.69867	2.00671e-08	1.43169e-06	0.113067	0.547324	0.687907	0.132767	0.167612	0.26257	-0.5447	0.0189651	0.0430821	-0.298867	0.00466488	0.0228678	0.245833	0.19743	0.307332	0	0	0	0.0233	-0.0154	-0.0321	0.0111	-0.0048	-0.0643	0.5398	0.5752	0.525	0.429	0.4338	0.3948	0.755	0.807	0.0502			Phosphorylation__2047 | Phosphorylation__2051 | Phosphorylation__2055 | Acetylation_Q14980_2057 | Acetylation_Q14980_2058 | Phosphorylation__2062 |	1	1	1	2	0	2.53e-05	3.95e-05	3.12	2025.07
NUMA1	Nuclear mitotic apparatus protein 1	S1969	GDPQETLRRASMQPIQIAEGT	Rest	FALSE	aurora', 'krxst_consensus', 'krxxst_consensus	-16.2381	-16.5211	-16.5012	-16.4151	-16.1466	-16.3882	-16.6247	-16.7617	-16.6244	-15.8785	-15.9988	-16.3378	-16.225	-16.183	-16.3042	0	0	0	-0.7182	-0.2108	-0.3876	-0.4207	-0.2147	-0.1479	0.353	0.5427	0.1866	0.0061	0.358	0.2275	-0.353639	0.00620731	0.00975506	-0.1657	0.187565	0.338789	0.348433	0.0303686	0.0686354	-0.432867	0.000408837	0.00234111	-0.250133	0.0346367	0.0947364	0.182733	0.0659786	0.134993	0	0	0	0.0233	-0.0154	-0.0321	0.0111	-0.0048	-0.0643	0.5398	0.5752	0.525	0.429	0.4338	0.3948	1	0.72	0.111		-	Phosphorylation_Q14980_1964 | Phosphorylation__1969 |	1	1	1	2	1	1.35e-06	3.95e-05	4.65	2314.19
NUMA1	Nuclear mitotic apparatus protein 1	S200	SSSGNNFLSGSPASPMGDILQ	Rest	Not in TC	stp_consensus	-16.7332	-16.7591	-16.9664	-16.5878	-16.67	-16.5977	-17.0139	-16.916	-16.9772	-16.8271	-16.7369	-16.8845	-16.81	-16.7544	-16.7651	0	0	0	-0.4006	-0.5088	-0.1363	-0.3148	-0.131	-0.0355	-0.1004	0.0428	0.1052	-0.0838	0.0247	0.2318	-0.350527	0.000722087	0.001437	0.0396667	0.474102	0.626507	0.0034	0.966159	0.976093	-0.192533	0.0112193	0.0282897	-0.149467	0.10855	0.217104	0.0430667	0.561243	0.671252	0	0	0	0.0233	-0.0154	-0.0321	0.0111	-0.0048	-0.0643	0.5398	0.5752	0.525	0.429	0.4338	0.3948	1	0.636	0.551			Phosphorylation__190 | Phosphorylation__191 | Phosphorylation__192 | Phosphorylation__198 | Phosphorylation__200 | Phosphorylation__203 |	1	1	1	1	0	2.04e-07	3.95e-05	4.22	3675.65
NUMA1	Nuclear mitotic apparatus protein 1	S203	GNNFLSGSPASPMGDILQTPQ	Rest	Not in TC	stp_consensus	-16.7332	-16.7591	-16.9664	-16.5878	-16.67	-16.5977	-17.0139	-16.916	-16.9772	-16.8271	-16.7369	-16.8845	-16.81	-16.7544	-16.7651	0	0	0	-0.4006	-0.5088	-0.1363	-0.3148	-0.131	-0.0355	-0.1004	0.0428	0.1052	-0.0838	0.0247	0.2318	-0.350527	0.000722087	0.001437	0.0396667	0.474102	0.626507	0.0034	0.966159	0.976093	-0.192533	0.0112193	0.0282897	-0.149467	0.10855	0.217104	0.0430667	0.561243	0.671252	0	0	0	0.0233	-0.0154	-0.0321	0.0111	-0.0048	-0.0643	0.5398	0.5752	0.525	0.429	0.4338	0.3948	0.496	0.616	0.0387			Phosphorylation__198 | Phosphorylation__200 | Phosphorylation__203 | Phosphorylation__211 |	1	1	1	1	0	2.04e-07	3.95e-05	4.22	3675.65
NUMA1	Nuclear mitotic apparatus protein 1	S2062	ILNTPKKLGNSLLRRGASKKA	Rest	Not in TC	-	-17.4045	-17.4961	-16.8688	-16.6456	-16.7336	-16.8806	-16.7274	-16.9248	-16.8661	-17.1597	-17.3758	-17.1345	-16.7594	-17.574	-17.0476	0	0	0	0.2115	0.1631	-0.5227	0.643	0.5972	-0.0219	0.2382	0.1408	-0.2424	0.6382	-0.0579	-0.1483	-0.086178	0.3546	0.393014	0.0963333	0.631156	0.751941	0.0331333	0.843328	0.890846	0.287567	0.188989	0.274204	0.417033	0.041342	0.107568	0.129467	0.59585	0.700612	0	0	0	0.0233	-0.0154	-0.0321	0.0111	-0.0048	-0.0643	0.5398	0.5752	0.525	0.429	0.4338	0.3948	0.796	0.855	0.334			Phosphorylation__2055 | Acetylation_Q14980_2057 | Acetylation_Q14980_2058 | Phosphorylation__2062 | Acetylation_Q14980_2070 | Acetylation_Q14980_2071 |	1	1	1	1	1	0.08387	0.007146	1.51	1588.94
LRP1	Prolow-density lipoprotein receptor-related protein 1	S4520	LYMGGHGSRHSLASTDEKREL	Rest	FALSE	aurora', 'krxst_consensus	-11.9996	-11.9201	-11.7808	-12.166	-12.0895	-12.2047	-12.074	-12.1416	-12.0133	-11.5699	-11.6179	-11.526	-11.7159	-11.8008	-11.9117	0	0	0	-0.5929	-0.6562	-0.8364	-0.1085	-0.1955	-0.2571	0.4232	0.3228	0.2781	0.2768	0.1393	-0.1003	0.0771037	0.277372	0.314216	-0.2382	0.00584583	0.0322105	0.3289	0.00167896	0.00785348	-0.266833	0.00823187	0.0219766	-0.176133	0.0595413	0.139983	0.0907	0.27393	0.392581	0	0	0	-0.1052	-0.0783	-0.1207	-0.2872	-0.2751	-0.3163	0.3189	0.3191	0.283	0.2667	0.2358	0.2195	1	0.787	0.61	Clat_adaptor_s_DxxxLL:6,MU_AP_YxxI:-10	-	Phosphorylation_Q07954_4511 | Phosphorylation__4517 | Phosphorylation__4520 | Phosphorylation__4523 | Ubiquitylation_Q07954_4527 |	1	1	1	1	1	0.02621	0.002677	2.38	1911.92
LRP1	Prolow-density lipoprotein receptor-related protein 1	S4523	GGHGSRHSLASTDEKRELLGR	Rest	Not in TC	-	-14.3797	-14.2661	-14.0621	-14.1216	-14.1923	-14.25	-14.6133	-14.4226	-14.1969	-13.7707	-13.7833	-13.6565	-13.728	-13.7721	-13.9358	0	0	0	-0.2213	-0.4639	-0.6436	-0.2677	-0.1306	-0.1594	0.6024	0.5034	0.4289	0.6447	0.514	0.1569	-0.222939	0.0825293	0.103062	-0.0751333	0.30977	0.474713	0.499133	0.000620783	0.00393642	-0.598967	0.00153808	0.0060843	-0.174967	0.217056	0.355135	0.424	0.00253364	0.0124538	0	0	0	-0.1052	-0.0783	-0.1207	-0.2872	-0.2751	-0.3163	0.3189	0.3191	0.283	0.2667	0.2358	0.2195	0.611	0.803	0.435	Clat_adaptor_s_DxxxLL:3		Phosphorylation__4517 | Phosphorylation__4520 | Phosphorylation__4523 | Ubiquitylation_Q07954_4527 |	1	1	1	1	1	0.02621	0.002677	2.38	1911.92
LRP1	Prolow-density lipoprotein receptor-related protein 1	S/T[4519-4528]		-	Not in TC		-13.9471	-13.9328	-13.8213				-14.0199	-14.4031	-14.165	-13.9249	-13.9375	-13.9384	-14.0541	-14.2181	-13.9857	0	0	0	-0.9734	-0.8792	-1.0847	-0.107	-0.4444	-0.3683	0.0157	0.0158	-0.0938	-0.1139	-0.2653	-0.1338	0	0	0	-0.152367	0.0513547	0.138857	-0.0332	0.555012	0.657322	0	0	0	0	0	0	-0.185567	0.0376198	0.0887955	0	0	0	-0.1052	-0.0783	-0.1207	-0.2872	-0.2751	-0.3163	0.3189	0.3191	0.283	0.2667	0.2358	0.2195							1	1	2	2	1	0.0002625	8.87e-05	3.39	1831.96
LRP1	Prolow-density lipoprotein receptor-related protein 1	S2950	HINECLSRKLSGCSQDCEDLK	CCD PhosphoSite	FALSE	krxst_consensus', 'krxxst_consensus	-15.3152	-15.4321	-16.0127	-14.9128	-14.9839	-14.9287	-16.093	-15.9306	-15.815	-13.3175	-13.2988	-13.3388	-13.7804	-13.5532	-13.5142	0	0	0	-0.0983	-0.1088	0.6141	-0.8119	-0.4726	0.1731	1.9911	2.1539	2.6971	1.5278	1.8988	2.529	-1.00442	6.89848e-06	2.76567e-05	-0.297567	0.0049772	0.028977	2.2683	1.8219e-06	0.000133226	-2.33027	1.43873e-07	2.84966e-05	-0.359533	0.0945464	0.196563	1.97073	8.31068e-06	0.000442248	0	0	0	-0.1052	-0.0783	-0.1207	-0.2872	-0.2751	-0.3163	0.3189	0.3191	0.283	0.2667	0.2358	0.2195	0.035	0.388	0.821		EGF-like 11_https://www.uniprot.org/uniprot/Q07954_0	Other__2944 | Other__2952 |	1	1	1	1	1	0.001179	0.0001737	3.21	2532.27
HSPD1	60 kDa heat shock protein, mitochondrial	S70	RTVIIEQSWGSPKVTKDGVTV	Rest	FALSE	stp_consensus	-13.3037	-13.3432	-13.2856	-12.5286	-12.4957	-12.5497	-12.7974	-12.8757	-12.9185	-13.148	-13.2488	-13.2058	-13.2696	-13.265	-13.3153	0	0	0	0.3387	0.3509	0.3161	0.4721	0.4934	0.3424	0.1491	0.1148	0.1031	0.0271	0.0981	0.0009	-0.339196	0.000880666	0.00171049	-0.0824333	0.120023	0.247718	0.109967	0.0675798	0.129073	0.419433	0.000210381	0.00147225	0.446967	0.000192911	0.0025178	0.0275333	0.569114	0.677791	0	0	0	0.0182	0.0136	0.0176	0.0724	0.0514	0.0392	0.0695	0.0881	0.0782	0.0265	0.0133	0.0234	0.628	0.358	0.499		Cpn60_TCP1_http://pfam.xfam.org/family/PF00118_0	Phosphorylation_P10809_61 | Phosphorylation__67 | Phosphorylation__70 | Ubiquitylation_P10809_72 | Phosphorylation_P10809_74 | Ubiquitylation_P10809_75 | Acetylation__75 | Phosphorylation_P10809_79 |	1	1	1	2	0	0.002193	0.0003676	2.15	2034.08
HSPD1	60 kDa heat shock protein, mitochondrial	S410	GVAVLKVGGTSDVEVNEKKDR	Rest	Not in TC	-	-13.8045	-14.0312	-14.2186	-14.3064	-14.3885	-14.3333	-14.668	-14.567	-14.5384	-13.3994	-13.4186	-13.556	-13.3236	-13.3415	-13.1572	0	0	0	-0.9862	-0.8998	-0.5721	-0.8976	-0.5099	-0.3444	0.3985	0.6331	0.6859	0.474	0.7097	1.092	-0.248405	0.00607999	0.00957375	0.1839	0.033107	0.102492	0.5601	0.000984583	0.0054118	-1.31703	6.9922e-07	5.89754e-05	-0.573033	0.00142807	0.0102292	0.744	0.000201913	0.00243486	0	0	0	0.0182	0.0136	0.0176	0.0724	0.0514	0.0392	0.0695	0.0881	0.0782	0.0265	0.0133	0.0234	0.487	0.222	0.259			Phosphorylation__409 | Phosphorylation__410 | Acetylation_P10809_417 | Ubiquitylation_P10809_417 |	1	1	1	1	0	0.01264	0.001609	2.5	1922.96
RANBP2	E3 SUMO-protein ligase RanBP2	T1412	ENVQDRFALVTPKKEGHWDCS	CCD PhosphoSite	Not in TC	cdk', 'stp_consensus	-15.4778	-15.5658	-15.1647	-11.6067	-11.6122	-11.6378	-14.8952	-16.444	-14.9702	-15.2309	-15.4694	-15.495	-15.3938	-15.4384	-15.5311	0	0	0	3.4597	3.4784	3.1262	0.5486	-0.8522	0.1698	0.2404	0.1169	-0.3071	0.0771	0.1473	-0.3359	-3.81756	2.7237e-05	8.52359e-05	-0.056	0.507999	0.655075	0.00433333	0.971757	0.979754	0.0179667	0.965066	0.973961	-0.0337	0.935726	0.960574	-0.0516667	0.63585	0.735446	0	0	0	-0.085	-0.1022	-0.063	0.0584	0.0251	-0.0233	0.1552	0.1639	0.1755	0.1164	0.1109	0.1231	0.841	0.699	0.786			Methylation_P49792_1407 | Phosphorylation__1412 | Sumoylation_P49792_1414 | Phosphorylation__1422 |	1	1	1	9	0	0.02517	0.002601	2.18	1463.85
RANBP2	E3 SUMO-protein ligase RanBP2	T19	ERYIASVQGSTPSPRQKSMKG	CCD PhosphoSite	FALSE	stp_consensus	-13.5021	-13.5197	-13.6713	-12.0968	-12.2054	-12.1675	-14.0007	-14.6336	-14.3291	-14.0272	-14.0575	-13.892	-14.2574	-14.2864	-14.2838	0	0	0	0.9807	0.8247	1.092	-0.5328	-1.088	-0.6825	-0.5317	-0.5173	-0.1974	-0.7623	-0.7467	-0.5819	-2.16455	2.28662e-06	1.19646e-05	-0.283633	0.00129672	0.0126095	-0.427867	0.000437853	0.00309822	-0.0452667	0.772137	0.827028	-0.756767	0.00204294	0.012945	-0.7115	4.72366e-06	0.000330742	0	0	0	-0.085	-0.1022	-0.063	0.0584	0.0251	-0.0233	0.1552	0.1639	0.1755	0.1164	0.1109	0.1231	0.04	0.393	0.927		-	Phosphorylation_P49792_11 | Phosphorylation__14 | Phosphorylation__18 | Phosphorylation__19 | Phosphorylation__21 | Phosphorylation_P49792_26 | Ubiquitylation_P49792_28 |	1	1	1	5	0	1.82e-06	3.95e-05	5.12	1826.84
RANBP2	E3 SUMO-protein ligase RanBP2	S21	YIASVQGSTPSPRQKSMKGFY	CCD PhosphoSite	FALSE	stp_consensus	-13.3858	-13.3919	-13.538	-11.99	-12.0835	-12.0557	-13.8095	-14.3369	-14.065	-13.8424	-13.8626	-13.7511	-14.0006	-14.0913	-14.0634	0	0	0	0.9741	0.8218	1.0728	-0.4579	-0.9191	-0.5516	-0.4633	-0.4502	-0.1899	-0.6218	-0.6795	-0.4949	-2.02742	1.25674e-06	7.94329e-06	-0.233067	0.00253038	0.0192563	-0.380133	0.000457499	0.00317943	-0.0187	0.889455	0.916758	-0.6319	0.00241021	0.0144805	-0.6132	1.47983e-05	0.000547281	0	0	0	-0.085	-0.1022	-0.063	0.0584	0.0251	-0.0233	0.1552	0.1639	0.1755	0.1164	0.1109	0.1231	0.345	0.368	0.485		-	Phosphorylation_P49792_11 | Phosphorylation__14 | Phosphorylation__18 | Phosphorylation__19 | Phosphorylation__21 | Phosphorylation_P49792_26 | Ubiquitylation_P49792_28 |	1	1	1	1	0	0.0001042	3.95e-05	3.64	1746.87
RANBP2	E3 SUMO-protein ligase RanBP2	T2458	LITPHVSRSSTPRESPCGKIA	Rest	Not in TC	stp_consensus', 'krxxst_consensus	-13.8452	-13.8093	-13.8517	-12.1428	-12.2745	-12.2206	-13.0019	-12.9149	-12.9563	-13.4853	-13.5081	-13.4902	-13.5947	-13.6238	-13.5865	0	0	0	1.2766	1.0435	1.2182	0.8092	0.9203	0.8707	0.3533	0.3217	0.3847	0.2435	0.2055	0.2957	-0.745061	8.51327e-06	3.27382e-05	-0.107133	0.0331553	0.102561	0.340867	0.000121827	0.00135844	0.643967	9.2158e-06	0.000203579	0.8777	1.74069e-06	0.000147842	0.233733	0.00109308	0.00710897	0	0	0	-0.085	-0.1022	-0.063	0.0584	0.0251	-0.0233	0.1552	0.1639	0.1755	0.1164	0.1109	0.1231	0.609	0.56	0.649			Phosphorylation__2450 | Phosphorylation__2454 | Phosphorylation__2456 | Phosphorylation__2457 | Phosphorylation__2458 | Phosphorylation__2462 | Ubiquitylation_P49792_2466 |	1	7	3	4	1	0.004738	0.000706	2.09	1973.9
RANBP2	E3 SUMO-protein ligase RanBP2	S2462	HVSRSSTPRESPCGKIAVAVL	Rest	Not in TC	stp_consensus', 'krxst_consensus	-13.8452	-13.8093	-13.8517	-12.1428	-12.2745	-12.2206	-13.0019	-12.9149	-12.9563	-13.4853	-13.5081	-13.4902	-13.5947	-13.6238	-13.5865	0	0	0	1.2766	1.0435	1.2182	0.8092	0.9203	0.8707	0.3533	0.3217	0.3847	0.2435	0.2055	0.2957	-0.745061	8.51327e-06	3.27382e-05	-0.107133	0.0331553	0.102561	0.340867	0.000121827	0.00135844	0.643967	9.2158e-06	0.000203579	0.8777	1.74069e-06	0.000147842	0.233733	0.00109308	0.00710897	0	0	0	-0.085	-0.1022	-0.063	0.0584	0.0251	-0.0233	0.1552	0.1639	0.1755	0.1164	0.1109	0.1231	0.584	0.582	0.628			Phosphorylation__2454 | Phosphorylation__2456 | Phosphorylation__2457 | Phosphorylation__2458 | Phosphorylation__2462 | Ubiquitylation_P49792_2466 |	1	7	3	4	1	0.004738	0.000706	2.09	1973.9
