## Supplementary Table for "High resolution profiling of cell cycle-dependent protein and phosphorylation abundance changes in non-transformed cells": Sup Table 5 - Mitotic Exit Proteome and Phosphoproteome.xlsx (part 7 of 20)

### Sheet: PhosphoProteome (continued)
Basic Site Information							log2-sum Normalised Phospho Abundances															log2-Palbo Normalised Phospho Abundances															Limma																					log2-Palbo Normalised Protein Abundances												Phosphorylation Site Annotations						Mass Spec Confidence
RANBP2	E3 SUMO-protein ligase RanBP2	S788	STPSPTRYSLSPSKSYKYSPK	Rest	FALSE	cdk', 'stp_consensus	-12.3206	-12.3856	-12.4297	-12.386	-12.3326	-12.4145	-13.0601	-13.1683	-13.2727	-12.6155	-12.7932	-12.6287	-12.2577	-12.4092	-12.2519	0	0	0	-0.4978	-0.4397	-0.4017	-0.7736	-0.7567	-0.8676	-0.3015	-0.3871	-0.1758	0.0559	-0.0037	0.2084	-0.789346	1.46733e-05	5.08273e-05	0.372867	0.00103302	0.0109094	-0.3005	0.00233892	0.00992791	-0.860767	1.75387e-05	0.000293054	-0.7884	2.00418e-05	0.000608085	0.0723667	0.280622	0.399833	0	0	0	-0.085	-0.1022	-0.063	0.0584	0.0251	-0.0233	0.1552	0.1639	0.1755	0.1164	0.1109	0.1231	0.496	0.676	0.0976		-	Phosphorylation__778 | Phosphorylation__779 | Phosphorylation__781 | Phosphorylation__783 | Phosphorylation_P49792_785 | Phosphorylation__786 | Phosphorylation__788 | Phosphorylation__790 | Ubiquitylation_P49792_791 | Phosphorylation__792 | Phosphorylation__793 | Phosphorylation__795 | Phosphorylation__796 | Ubiquitylation_P49792_798 |	1	7	1	4	0	0.01072	0.001453	2.84	1469.79
RANBP2	E3 SUMO-protein ligase RanBP2	S2526	FGSESVKSIFSSEKSKPFAFG	CCD PhosphoSite	Not in TC	-	-16.0966	-16.0984	-15.9109	-12.4304	-12.731	-12.5112	-16.2126	-17.9102	-16.1199	-15.8722	-16.0687	-16.1923	-16.1081	-16.031	-16.0558	0	0	0	3.2326	2.8651	2.9806	-0.1501	-1.7859	-0.2337	0.2179	0.0502	-0.2582	-0.0184	0.0873	-0.1144	-4.19004	3.99074e-05	0.000117326	-0.0205667	0.80922	0.884004	-0.0091	0.92567	0.949306	-0.6826	0.1786	0.262015	-0.712267	0.161772	0.289986	-0.0296667	0.662617	0.757227	0	0	0	-0.085	-0.1022	-0.063	0.0584	0.0251	-0.0233	0.1552	0.1639	0.1755	0.1164	0.1109	0.1231	1	0.871	0.882			Phosphorylation__2518 | Phosphorylation__2520 | Ubiquitylation_P49792_2522 | Sumoylation__2522 | Phosphorylation__2526 | Ubiquitylation_P49792_2529 | Sumoylation_P49792_2531 |	1	1	1	3	0	0.008708	0.001129	2.95	1485.78
RANBP2	E3 SUMO-protein ligase RanBP2	S2510	TSETTPKAVVSPPKFVFGSES	CCD PhosphoSite	FALSE	cdk', 'stp_consensus	-14.7629	-14.7152	-14.6066	-12.5852	-12.6326	-12.6094	-13.9475	-13.8826	-13.815	-14.5392	-14.5796	-14.4116	-14.4998	-14.491	-14.6023	0	0	0	1.7399	1.5826	1.5761	0.7813	0.8585	0.767	0.2172	0.1561	0.2182	0.2562	0.2442	0.0348	-1.27263	1.89582e-07	2.62938e-06	-0.0209	0.741582	0.834695	0.184767	0.0281535	0.0647047	0.649333	2.63461e-05	0.000369769	0.8132	1.07861e-05	0.00040594	0.163867	0.0302885	0.0752591	0	0	0	-0.085	-0.1022	-0.063	0.0584	0.0251	-0.0233	0.1552	0.1639	0.1755	0.1164	0.1109	0.1231	1	0.853	0.151		-	Phosphorylation__2504 | Phosphorylation__2500 | Phosphorylation__2501 | Phosphorylation__2503 | Phosphorylation__2510 | Sumoylation_P49792_2513 | Ubiquitylation_P49792_2513 | Phosphorylation__2518 | Phosphorylation__2520 |	1	7	1	3	0	0.0429	0.004033	1.85	1385.8
RANBP2	E3 SUMO-protein ligase RanBP2	S948	MYGPPALRFESPATGILSPRG	CCD PhosphoSite	Not in TC	stp_consensus', 'krxxst_consensus	-14.8653	-14.8187	-14.9621	-12.6118	-12.7039	-12.7265	-15.1834	-15.4854	-14.7146	-14.9626	-14.9103	-14.9697	-15.0959	-14.9244	-14.9483	0	0	0	1.815	1.6131	1.812	-0.3523	-0.6409	0.2229	-0.1039	-0.0712	0.0157	-0.2376	-0.0858	0.0443	-2.44707	3.37069e-06	1.58196e-05	-0.042	0.492477	0.641377	-0.0655	0.281529	0.392731	-0.138267	0.481111	0.576902	-0.245767	0.223686	0.362191	-0.1075	0.148061	0.247109	0	0	0	-0.085	-0.1022	-0.063	0.0584	0.0251	-0.0233	0.1552	0.1639	0.1755	0.1164	0.1109	0.1231	0.655	0.729	0.482			Methylation_P49792_945 | Phosphorylation__948 | Phosphorylation_P49792_951 | Phosphorylation__955 |	1	1	1	4	0	0.0004506	8.87e-05	3.1	1738.81
RANBP2	E3 SUMO-protein ligase RanBP2	S955	RFESPATGILSPRGDDYFNYN	CCD PhosphoSite	FALSE	stp_consensus	-13.9159	-13.8551	-14.0494	-12.3441	-12.3919	-12.4052	-14.0275	-14.1685	-13.8018	-14.1516	-14.1344	-14.1474	-14.1135	-14.0327	-14.0173	0	0	0	1.1405	0.9691	1.2273	-0.1457	-0.2875	0.2229	-0.2422	-0.2588	-0.0748	-0.2046	-0.1577	0.0626	-1.61885	8.92701e-07	6.30723e-06	0.0899667	0.0878209	0.198495	-0.204333	0.0122641	0.0341365	0.0552333	0.595043	0.679631	-0.0591333	0.599628	0.713964	-0.114367	0.117511	0.208238	0	0	0	-0.085	-0.1022	-0.063	0.0584	0.0251	-0.0233	0.1552	0.1639	0.1755	0.1164	0.1109	0.1231	0.575	0.711	0.159		-	Methylation_P49792_945 | Phosphorylation__948 | Phosphorylation_P49792_951 | Phosphorylation__955 | Phosphorylation_P49792_961 |	1	1	1	2	0	1.44e-05	3.95e-05	3.65	1658.85
RANBP2	E3 SUMO-protein ligase RanBP2	T/S[1635-1652]		-	Not in TC		-15.6219	-15.6015	-15.5218				-15.2781	-15.7384	-15.4059	-15.5748	-15.5005	-15.5745	-15.5164	-15.6362	-15.522	0	0	0	2.3293	2.3151	2.2527	0.3096	-0.111	0.0913	0.0405	0.1215	-0.0295	0.0985	-0.0148	0.0304	0	0	0	-0.00826667	0.87922	0.929025	0.0318	0.569386	0.669302	0	0	0	0	0	0	0.0235333	0.688923	0.77731	0	0	0	-0.085	-0.1022	-0.063	0.0584	0.0251	-0.0233	0.1552	0.1639	0.1755	0.1164	0.1109	0.1231							1	1	2	3	0	8.67e-08	3.95e-05	5.19	2512.24
RANBP2	E3 SUMO-protein ligase RanBP2	T/S[1694-1711]		-	Not in TC		-15.6219	-15.6015	-15.5218				-15.2781	-15.7384	-15.4059	-15.5748	-15.5005	-15.5745	-15.5164	-15.6362	-15.522	0	0	0	2.3293	2.3151	2.2527	0.3096	-0.111	0.0913	0.0405	0.1215	-0.0295	0.0985	-0.0148	0.0304	0	0	0	-0.00826667	0.87922	0.929025	0.0318	0.569386	0.669302	0	0	0	0	0	0	0.0235333	0.688923	0.77731	0	0	0	-0.085	-0.1022	-0.063	0.0584	0.0251	-0.0233	0.1552	0.1639	0.1755	0.1164	0.1109	0.1231							1	1	2	3	0	8.67e-08	3.95e-05	5.19	2512.24
RANBP2	E3 SUMO-protein ligase RanBP2	T1144	FHGPGKSVFGTPTLETANKNH	CCD PhosphoSite	Not in TC	stp_consensus	-15.4061	-15.3749	-15.1485	-12.8764	-12.9825	-12.9922	-15.433	-15.4077	-15.3153	-15.3262	-15.2791	-15.3398	-15.2423	-15.1435	-15.1456	0	0	0	2.084	1.884	1.7272	-0.061	-0.0069	-0.1914	0.0734	0.1163	-0.1681	0.1568	0.2514	0.0335	-2.43496	3.73227e-09	1.43169e-06	0.1379	0.0243002	0.083067	-0.0052	0.947387	0.963355	-0.2082	0.0128399	0.0314627	-0.0755	0.412934	0.554775	0.1327	0.130735	0.225276	0	0	0	-0.085	-0.1022	-0.063	0.0584	0.0251	-0.0233	0.1552	0.1639	0.1755	0.1164	0.1109	0.1231	0.795	0.846	0.841			Phosphorylation__1140 | Phosphorylation__1144 | Phosphorylation_P49792_1146 |	1	1	1	3	0	7.78e-05	3.95e-05	3.97	2053.09
RANBP2	E3 SUMO-protein ligase RanBP2	S796	SLSPSKSYKYSPKTPPRWAED	CCD PhosphoSite	Not in TC	stp_consensus', 'krxst_consensus	-15.535	-15.6587	-15.6201	-13.0713	-13.1154	-13.1427	-15.1937	-15.2862	-15.3103	-15.1207	-15.3202	-15.0797	-15.3286	-15.5515	-15.3883	0	0	0	2.0127	2.0317	2.045	0.3072	0.3984	0.2851	0.4077	0.3591	0.5636	0.1994	0.1272	0.2623	-2.15358	5.40653e-09	1.43169e-06	-0.249267	0.0211832	0.0755101	0.431067	0.000645024	0.0040399	0.1594	0.0773449	0.13333	0.3412	0.00145862	0.0103555	0.1818	0.0362816	0.0863445	0	0	0	-0.085	-0.1022	-0.063	0.0584	0.0251	-0.0233	0.1552	0.1639	0.1755	0.1164	0.1109	0.1231	0.478	0.583	0.0093			Phosphorylation__786 | Phosphorylation__788 | Phosphorylation__790 | Ubiquitylation_P49792_791 | Phosphorylation__792 | Phosphorylation__793 | Phosphorylation__795 | Phosphorylation__796 | Ubiquitylation_P49792_798 | Phosphorylation__799 |	1	5	1	2	2	0.002392	0.0003896	2.63	2396.26
RANBP2	E3 SUMO-protein ligase RanBP2	T799	PSKSYKYSPKTPPRWAEDQNS	CCD PhosphoSite	FALSE	cdk', 'stp_consensus	-15.535	-15.6587	-15.6201	-13.0713	-13.1154	-13.1427	-15.1937	-15.2862	-15.3103	-15.1207	-15.3202	-15.0797	-15.3286	-15.5515	-15.3883	0	0	0	2.0127	2.0317	2.045	0.3072	0.3984	0.2851	0.4077	0.3591	0.5636	0.1994	0.1272	0.2623	-2.15358	5.40653e-09	1.43169e-06	-0.249267	0.0211832	0.0755101	0.431067	0.000645024	0.0040399	0.1594	0.0773449	0.13333	0.3412	0.00145862	0.0103555	0.1818	0.0362816	0.0863445	0	0	0	-0.085	-0.1022	-0.063	0.0584	0.0251	-0.0233	0.1552	0.1639	0.1755	0.1164	0.1109	0.1231	0.642	0.544	0.643		-	Phosphorylation__790 | Ubiquitylation_P49792_791 | Phosphorylation__792 | Phosphorylation__793 | Phosphorylation__795 | Phosphorylation__796 | Ubiquitylation_P49792_798 | Phosphorylation__799 | Phosphorylation__809 |	1	5	1	2	2	0.002392	0.0003896	2.63	2396.26
RANBP2	E3 SUMO-protein ligase RanBP2	S1613	FTKKEGQWDCSVCLVRNEASA	CCD PhosphoSite	Not in TC	-	-16.5341	-16.422	-16.5354	-13.1506	-13.0654	-13.0469	-16.4697	-16.2174	-15.9281	-16.2028	-16.1958	-16.27	-16.2344	-16.1721	-16.3261	0	0	0	2.9304	2.8461	3.0583	0.0302	0.2305	0.5827	0.3247	0.2467	0.2887	0.2927	0.2698	0.2398	-3.11742	8.21017e-08	1.87382e-06	-0.0213333	0.708039	0.809271	0.2743	0.00148322	0.00720396	0.0391333	0.781267	0.833767	0.2921	0.068271	0.154232	0.252967	0.004009	0.0170068	0	0	0	-0.085	-0.1022	-0.063	0.0584	0.0251	-0.0233	0.1552	0.1639	0.1755	0.1164	0.1109	0.1231	0.345	0.536	0.811			Sumoylation_P49792_1605 | Phosphorylation__1613 |	1	1	1	1	1	0.0005275	0.0001147	3.29	2325.14
RANBP2	E3 SUMO-protein ligase RanBP2	S1672	FTKKEGQWDCSVCLVRNEASA	CCD PhosphoSite	Not in TC	-	-16.5341	-16.422	-16.5354	-13.1506	-13.0654	-13.0469	-16.4697	-16.2174	-15.9281	-16.2028	-16.1958	-16.27	-16.2344	-16.1721	-16.3261	0	0	0	2.9304	2.8461	3.0583	0.0302	0.2305	0.5827	0.3247	0.2467	0.2887	0.2927	0.2698	0.2398	-3.11742	8.21017e-08	1.87382e-06	-0.0213333	0.708039	0.809271	0.2743	0.00148322	0.00720396	0.0391333	0.781267	0.833767	0.2921	0.068271	0.154232	0.252967	0.004009	0.0170068	0	0	0	-0.085	-0.1022	-0.063	0.0584	0.0251	-0.0233	0.1552	0.1639	0.1755	0.1164	0.1109	0.1231	0.664	0.535	0.862			Sumoylation_P49792_1664 | Phosphorylation__1672 |	1	1	1	1	1	0.0005275	0.0001147	3.29	2325.14
RANBP2	E3 SUMO-protein ligase RanBP2	S1731	FTKKEGQWDCSVCLVRNEASA	CCD PhosphoSite	Not in TC	-	-16.5341	-16.422	-16.5354	-13.1506	-13.0654	-13.0469	-16.4697	-16.2174	-15.9281	-16.2028	-16.1958	-16.27	-16.2344	-16.1721	-16.3261	0	0	0	2.9304	2.8461	3.0583	0.0302	0.2305	0.5827	0.3247	0.2467	0.2887	0.2927	0.2698	0.2398	-3.11742	8.21017e-08	1.87382e-06	-0.0213333	0.708039	0.809271	0.2743	0.00148322	0.00720396	0.0391333	0.781267	0.833767	0.2921	0.068271	0.154232	0.252967	0.004009	0.0170068	0	0	0	-0.085	-0.1022	-0.063	0.0584	0.0251	-0.0233	0.1552	0.1639	0.1755	0.1164	0.1109	0.1231	0.584	0.516	0.717			Sumoylation_P49792_1723 | Phosphorylation__1731 |	1	1	1	1	1	0.0005275	0.0001147	3.29	2325.14
RANBP2	E3 SUMO-protein ligase RanBP2	S2583	EPKKCELSKNSDIEQSSDSKV	CCD PhosphoSite	Not in TC	krxst_consensus	-15.8238	-15.9218	-15.8437	-13.2938	-13.3891	-13.2598	-16.0994	-16.5506	-16.1355	-15.7165	-15.6938	-15.8133	-15.7391	-15.9221	-15.9745	0	0	0	2.0731	2.0143	2.1492	-0.3097	-0.6029	-0.3164	0.1007	0.2485	0.0537	0.0777	0.0196	-0.1003	-2.94762	8.37935e-08	1.87983e-06	-0.137367	0.0972557	0.213697	0.1219	0.0675098	0.129051	-0.383267	0.0259632	0.0553459	-0.398733	0.0163469	0.0549616	-0.0154667	0.835176	0.886303	0	0	0	-0.085	-0.1022	-0.063	0.0584	0.0251	-0.0233	0.1552	0.1639	0.1755	0.1164	0.1109	0.1231	0.77	0.815	0.587	SUMO_Ligase_Active_Site_reverse:5		Phosphorylation__2580 | Ubiquitylation_P49792_2581 | Phosphorylation__2583 | Phosphorylation__2588 | Phosphorylation__2589 | Sumoylation_P49792_2592 |	1	7	1	1	2	3.09e-05	3.95e-05	3.87	3251.7
RANBP2	E3 SUMO-protein ligase RanBP2	S2518	VVSPPKFVFGSESVKSIFSSE	CCD PhosphoSite	Not in TC	-	-16.3347	-16.4186	-16.2816	-13.3997	-13.4838	-13.444	-16.0139	-16.2666	-15.9866	-16.2909	-16.2666	-16.4197	-16.3781	-16.5086	-16.5533	0	0	0	2.4752	2.4142	2.3989	0.2867	0.1779	0.2703	0.0373	0.1725	-0.1148	-0.0503	-0.07	-0.2411	-2.64653	1.53457e-08	1.43169e-06	-0.154267	0.0520064	0.139736	0.0192333	0.772572	0.837203	0.390967	0.00474434	0.0143404	0.255933	0.0283103	0.081643	-0.135033	0.0754571	0.149386	0	0	0	-0.085	-0.1022	-0.063	0.0584	0.0251	-0.0233	0.1552	0.1639	0.1755	0.1164	0.1109	0.1231	1	0.876	0.477			Phosphorylation__2510 | Sumoylation_P49792_2513 | Ubiquitylation_P49792_2513 | Phosphorylation__2518 | Phosphorylation__2520 | Ubiquitylation_P49792_2522 | Sumoylation__2522 | Phosphorylation__2526 |	1	5	1	2	0	0.004704	0.000706	2.34	1687.9
RANBP2	E3 SUMO-protein ligase RanBP2	S3207	DTVKKIESFGSPKGSVCRRIT	Rest	Not in TC	stp_consensus	-14.247	-14.1272	-14.1222	-12.4676	-12.478	-12.4707	-12.4686	-12.4305	-12.5051	-13.5531	-13.6715	-13.5611	-13.922	-13.8626	-13.8815	0	0	0	1.3448	1.153	1.2334	1.7443	1.7226	1.5925	0.6873	0.4762	0.5844	0.3181	0.2846	0.2712	0.00401708	0.94437	0.950408	-0.293467	0.000619895	0.00776149	0.570233	2.53001e-05	0.000538794	1.42063	5.31451e-08	2.08187e-05	1.6974	4.38531e-08	3.52764e-05	0.276767	0.00123735	0.00773059	0	0	0	-0.085	-0.1022	-0.063	0.0584	0.0251	-0.0233	0.1552	0.1639	0.1755	0.1164	0.1109	0.1231	0.239	0.327	0.463			Phosphorylation_P49792_3204 | Phosphorylation__3207 |	1	1	1	2	1	0.0004899	8.87e-05	3.04	1985.13
RANBP2	E3 SUMO-protein ligase RanBP2	S1869	FKFGHVDQENSPSFMFQGSSN	CCD PhosphoSite	Not in TC	stp_consensus	-16.4497	-16.4577	-16.4469	-13.4728	-13.4518	-13.408	-16.1058	-16.8068	-16.4981	-16.2108	-16.384	-16.5697	-16.2889	-16.4244	-16.4109	0	0	0	2.515	2.4861	2.6011	0.3098	-0.3232	-0.0758	0.2323	0.0942	-0.0996	0.1539	0.0533	0.0665	-3.02604	4.21818e-07	4.03462e-06	0.0134333	0.889148	0.93563	0.0632667	0.498465	0.606928	-0.0955	0.588484	0.673511	-0.0188	0.912555	0.945543	0.0767	0.193468	0.302397	0	0	0	-0.085	-0.1022	-0.063	0.0584	0.0251	-0.0233	0.1552	0.1639	0.1755	0.1164	0.1109	0.1231	0.903	0.856	0.527			Phosphorylation__1869 | Phosphorylation__1871 |	1	1	1	2	0	3.13e-08	3.95e-05	5.85	3308.52
RANBP2	E3 SUMO-protein ligase RanBP2	S809	TPPRWAEDQNSLLKMICQQVE	CCD PhosphoSite	Not in TC	-	-15.4375	-15.21	-15.2475	-13.5207	-13.5844	-13.6084	-15.3288	-15.4159	-15.1513	-15.0965	-15.2495	-15.2966	-15.3169	-15.4147	-15.3528	0	0	0	1.4536	1.1025	1.1969	0.0745	-0.1801	0.0716	0.3343	-0.0191	-0.0258	0.1136	-0.1848	-0.0748	-1.72748	1.71178e-07	2.50803e-06	-0.147267	0.0537158	0.142603	0.0841333	0.33748	0.451947	0.0628	0.464123	0.561844	-0.000333333	0.99735	0.998426	-0.0631333	0.401774	0.522186	0	0	0	-0.085	-0.1022	-0.063	0.0584	0.0251	-0.0233	0.1552	0.1639	0.1755	0.1164	0.1109	0.1231	0.655	0.526	0.51			Phosphorylation__799 | Phosphorylation__809 |	1	3	1	2	0	0.0005361	0.0001147	3.29	1891.98
RANBP2	E3 SUMO-protein ligase RanBP2	S2805	EPDSITKSISSPSVSSETMDK	CCD PhosphoSite	Not in TC	stp_consensus	-16.5551	-16.7214	-16.4573	-13.6624	-13.7094	-13.6736	-16.4269	-17.3904	-16.8011	-16.6218	-16.6977	-16.6818	-16.5279	-16.635	-16.5024	0	0	0	2.4258	2.4859	2.3402	0.0941	-0.6431	-0.3685	-0.0733	0.0443	-0.2013	0.0202	0.1064	-0.0146	-3.19099	2.14789e-06	1.14875e-05	0.112	0.0708047	0.171413	-0.0891667	0.268822	0.379487	-0.3177	0.203012	0.290535	-0.294867	0.242127	0.382799	0.0228333	0.776997	0.842489	0	0	0	-0.085	-0.1022	-0.063	0.0584	0.0251	-0.0233	0.1552	0.1639	0.1755	0.1164	0.1109	0.1231	0.912	0.843	0.219			Phosphorylation__2798 | Phosphorylation__2802 | Phosphorylation__2804 | Phosphorylation__2805 | Phosphorylation__2807 | Phosphorylation__2809 | Phosphorylation_P49792_2810 | Sumoylation__2815 |	1	1	1	2	0	2.22e-07	3.95e-05	4.22	2911.46
RANBP2	E3 SUMO-protein ligase RanBP2	S1993	YGKMANKANTSGDFEKDDDAY	CCD PhosphoSite	Not in TC	-	-14.7119	-14.5756	-14.6829	-12.9458	-13.2347	-13.1983	-14.5911	-14.5625	-14.3316	-14.5922	-14.6677	-14.4657	-14.5503	-14.5645	-14.5897	0	0	0	1.3186	0.8263	1.0511	0.0867	0.039	0.3266	0.1131	-0.0716	0.2404	0.1547	0.0311	0.1238	-1.36881	4.97443e-06	2.13981e-05	0.00703333	0.909713	0.947956	0.0816	0.278007	0.389049	0.0731	0.397657	0.497121	0.161733	0.11212	0.221974	0.0886333	0.139648	0.236407	0	0	0	-0.085	-0.1022	-0.063	0.0584	0.0251	-0.0233	0.1552	0.1639	0.1755	0.1164	0.1109	0.1231	1	0.874	0.443			Phosphorylation_P49792_1983 | Phosphorylation__1992 | Phosphorylation__1993 | Phosphorylation__2003 |	1	5	1	1	1	0.00435	0.0006292	2.36	2668.3
RANBP2	E3 SUMO-protein ligase RanBP2	T2450	KTAQEKDSLITPHVSRSSTPR	Rest	Not in TC	stp_consensus	-15.0302	-15.036	-14.9245	-14.0243	-13.929	-14.062	-14.5805	-14.6749	-14.7244	-14.9204	-15.0547	-15.0081	-15.1804	-15.3175	-15.2595	0	0	0	0.5291	0.5756	0.4109	0.4156	0.3871	0.1755	0.1032	0.0019	-0.0603	-0.1573	-0.2616	-0.3044	-0.654816	3.3955e-05	0.000102405	-0.258067	0.00275655	0.0201395	0.0025	0.967758	0.977311	0.592533	6.1503e-05	0.000642283	0.336967	0.00186827	0.0122302	-0.255567	0.0030542	0.0140298	0	0	0	-0.085	-0.1022	-0.063	0.0584	0.0251	-0.0233	0.1552	0.1639	0.1755	0.1164	0.1109	0.1231	0.417	0.482	0.678			Ubiquitylation_P49792_2440 | Phosphorylation_P49792_2441 | Ubiquitylation_P49792_2445 | Phosphorylation__2447 | Phosphorylation__2450 | Phosphorylation__2454 | Phosphorylation__2456 | Phosphorylation__2457 | Phosphorylation__2458 |	1	7	1	2	0	0.001789	0.0003107	3.57	1588.75
RANBP2	E3 SUMO-protein ligase RanBP2	S2454	EKDSLITPHVSRSSTPRESPC	Rest	FALSE	-	-14.1294	-14.1163	-14.0717	-13.2749	-13.2455	-13.3448	-13.9186	-13.8597	-13.9586	-14.0276	-13.9976	-14.0476	-14.0641	-14.2037	-14.0906	0	0	0	0.3981	0.3559	0.2904	0.1767	0.2825	0.0884	0.0952	0.1392	0.0473	0.0583	-0.0674	0.0117	-0.623916	2.23136e-05	7.20352e-05	-0.0952	0.109152	0.232116	0.0815333	0.130215	0.215484	0.207167	0.0146103	0.0348501	0.1935	0.0143719	0.0501471	-0.0136667	0.810255	0.867416	0	0	0	-0.085	-0.1022	-0.063	0.0584	0.0251	-0.0233	0.1552	0.1639	0.1755	0.1164	0.1109	0.1231	0.504	0.524	0.57		RanBD1 3_https://www.uniprot.org/uniprot/P49792_-9	Ubiquitylation_P49792_2445 | Phosphorylation__2447 | Phosphorylation__2450 | Phosphorylation__2454 | Phosphorylation__2456 | Phosphorylation__2457 | Phosphorylation__2458 | Phosphorylation__2462 |	1	7	1	2	0	0.003684	0.0005775	3.15	1508.78
RANBP2	E3 SUMO-protein ligase RanBP2	S1486	FSTKEGQWDCSACLVQNEGSS	CCD PhosphoSite	Not in TC	-	-15.4837	-15.1727	-15.3611	-14.1748	-14.0183	-14.1455	-15.2143	-15.5585	-15.1513	-15.5774	-15.3965	-15.3236	-15.5193	-15.403	-15.5066	0	0	0	0.8282	0.6208	0.7621	0.2353	-0.3598	0.1851	-0.1002	-0.2033	0.0607	-0.0426	-0.2103	-0.115	-1.19514	2.01303e-05	6.60446e-05	-0.0438	0.573847	0.70886	-0.0933333	0.37131	0.485972	0.168267	0.183344	0.267615	0.0311333	0.819169	0.882175	-0.137133	0.146458	0.244992	0	0	0	-0.085	-0.1022	-0.063	0.0584	0.0251	-0.0233	0.1552	0.1639	0.1755	0.1164	0.1109	0.1231	0.735	0.53	0.654			Phosphorylation__1496 | Phosphorylation_P49792_1477 | Ubiquitylation_P49792_1479 | Phosphorylation__1486 | Phosphorylation__1495 |	1	1	2	2	0	2.26e-06	3.95e-05	4.1	2844.28
RANBP2	E3 SUMO-protein ligase RanBP2	S1110	NFGSKNVSGISFTENMGSSQQ	CCD PhosphoSite	Not in TC	-	-15.3129	-15.4689	-15.3219	-14.2197	-14.0179	-14.1111	-15.2091	-15.289	-15.1969	-15.4201	-15.4983	-15.374	-15.5621	-15.5908	-15.4566	0	0	0	0.6113	0.9174	0.7581	0.0697	0.2058	0.1004	-0.1137	-0.0088	-0.0287	-0.2561	-0.1019	-0.1041	-1.11544	1.42836e-06	8.70228e-06	-0.1057	0.104672	0.225194	-0.0629	0.358772	0.473496	0.304833	0.00207798	0.0076076	0.136233	0.092544	0.19368	-0.1686	0.0338199	0.0818182	0	0	0	-0.085	-0.1022	-0.063	0.0584	0.0251	-0.0233	0.1552	0.1639	0.1755	0.1164	0.1109	0.1231	0.929	0.864	0.0497			Phosphorylation_P49792_1103 | Phosphorylation__1107 | Phosphorylation__1110 | Phosphorylation__1112 | Phosphorylation__1117 | Phosphorylation__1118 |	1	1	2	2	0	2.91e-06	3.95e-05	4.81	2502.22
RANBP2	E3 SUMO-protein ligase RanBP2	S2280	SFKSALSPSKSPAKLNQSGTS	CCD PhosphoSite	FALSE	cdk', 'stp_consensus	-13.5531	-13.6575	-13.7133	-14.3265	-14.2404	-14.3326	-12.9885	-13.0076	-13.1081	-13.6328	-13.6877	-13.6779	-13.4641	-13.5023	-13.4078	0	0	0	-1.2582	-1.1219	-1.0767	0.5305	0.6758	0.5805	-0.0863	-0.0097	0.0586	0.082	0.1751	0.336	1.26512	2.67759e-07	3.1467e-06	0.208067	0.00269686	0.0199993	-0.0248333	0.681069	0.764239	0.423333	0.000272762	0.00176449	0.606567	6.92399e-05	0.00129709	0.183233	0.0163363	0.0475313	0	0	0	-0.085	-0.1022	-0.063	0.0584	0.0251	-0.0233	0.1552	0.1639	0.1755	0.1164	0.1109	0.1231	1	0.842	0.396		-	Phosphorylation__2270 | Methylation_P49792_2272 | Phosphorylation__2273 | Phosphorylation__2276 | Phosphorylation__2278 | Phosphorylation__2280 | Ubiquitylation_P49792_2283 | Phosphorylation__2287 | Phosphorylation__2289 | Phosphorylation__2290 |	1	2	3	7	1	0.004271	0.0006292	2.26	2065.19
RANBP2	E3 SUMO-protein ligase RanBP2	T/S[1953-1963]		-	Not in TC		-15.9341	-15.7794	-15.6834				-15.6728	-16.0774	-15.9191	-15.8564	-15.7935	-16.0057	-16.0782	-16.1189	-15.9998	0	0	0	0.708	0.4515	0.4866	0.2273	-0.2721	-0.2603	0.0711	0.0064	-0.299	-0.151	-0.3195	-0.2859	0	0	0	-0.180433	0.0302853	0.0967753	-0.0862333	0.338632	0.453061	0	0	0	0	0	0	-0.266667	0.0081633	0.028288	0	0	0	-0.085	-0.1022	-0.063	0.0584	0.0251	-0.0233	0.1552	0.1639	0.1755	0.1164	0.1109	0.1231							1	7	1	1	0	0.0183	0.002021	1.92	1832.91
RANBP2	E3 SUMO-protein ligase RanBP2	S128	LERAAKLFPGSPAIYKLKEQL	CCD PhosphoSite	Not in TC	stp_consensus	-18.856	-18.9206	-18.5913	-14.8444	-14.7515	-14.8261	-18.8379	-19.4952	-18.6195	-17.8424	-18.4694	-18.6948	-18.8969	-18.9795	-18.5234	0	0	0	3.5128	3.6178	3.2975	-0.016	-0.5487	-0.0529	1.007	0.4717	-0.0803	-0.0478	-0.039	0.0985	-4.17687	2.42057e-07	2.97838e-06	-0.4644	0.0741635	0.176892	0.453767	0.0636907	0.12327	-0.184267	0.462321	0.5602	-0.1949	0.412625	0.554486	-0.0106333	0.939543	0.957488	0	0	0	-0.085	-0.1022	-0.063	0.0584	0.0251	-0.0233	0.1552	0.1639	0.1755	0.1164	0.1109	0.1231	0.248	0.328	0.819			Acetylation_P49792_123 | Ubiquitylation_P49792_123 | Phosphorylation__128 | Ubiquitylation_P49792_133 | Ubiquitylation_P49792_135 |	1	7	1	6	0	0.002897	0.0004875	2.51	1780.99
RANBP2	E3 SUMO-protein ligase RanBP2	T/S[1153-1185]		-	Not in TC		-14.7422	-14.6612	-14.8381				-14.9162	-14.8702	-15.004	-15.0601	-14.8569	-14.9768	-15.0073	-15.0074	-14.7116	0	0	0	-0.6486	-0.9724	-0.8002	-0.2081	-0.1831	-0.1906	-0.3244	-0.1751	-0.1155	-0.2721	-0.3263	0.1571	0	0	0	0.0558333	0.574101	0.708867	-0.217433	0.0196659	0.0492156	0	0	0	0	0	0	-0.1616	0.124566	0.217153	0	0	0	-0.085	-0.1022	-0.063	0.0584	0.0251	-0.0233	0.1552	0.1639	0.1755	0.1164	0.1109	0.1231							1	1	1	2	1	0.0007742	0.0001547	4.53	4532.17
RANBP2	E3 SUMO-protein ligase RanBP2	S/T[2731-2759]		-	Not in TC		-14.1086	-14.1952	-14.1789				-14.0978	-14.1364	-14.3757	-14.1104	-14.0671	-14.1129	-14.2227	-14.2674	-14.2059	0	0	0	-0.5778	-0.5184	-0.4051	-0.0233	0.0847	-0.2215	-0.0085	0.1486	0.0892	-0.1211	-0.0523	0.0035	0	0	0	-0.1352	0.016309	0.0631948	0.0641	0.240077	0.348144	0	0	0	0	0	0	-0.0711	0.189131	0.296952	0	0	0	-0.085	-0.1022	-0.063	0.0584	0.0251	-0.0233	0.1552	0.1639	0.1755	0.1164	0.1109	0.1231							1	1	2	2	0	3.39e-05	3.95e-05	4.19	3995.75
RANBP2	E3 SUMO-protein ligase RanBP2	S2270	FGESTTGFNFSFKSALSPSKS	CCD PhosphoSite	FALSE	-	-17.6017	-17.6607	-17.1059	-14.9777	-14.8831	-14.9412	-17.7599	-19.3945	-17.1079	-17.7641	-17.6224	-17.996	-18.0161	-17.9669	-17.7322	0	0	0	2.1216	2.2231	1.6945	-0.1924	-1.7079	-0.0267	-0.169	0.0588	-0.8669	-0.4213	-0.2862	-0.5958	-3.15344	0.00056126	0.00115112	-0.1109	0.354773	0.519575	-0.338067	0.0701814	0.132903	-0.182367	0.743118	0.804106	-0.631333	0.284497	0.429767	-0.448967	0.020712	0.0565881	0	0	0	-0.085	-0.1022	-0.063	0.0584	0.0251	-0.0233	0.1552	0.1639	0.1755	0.1164	0.1109	0.1231	0.903	0.797	0.2		-	Phosphorylation__2263 | Phosphorylation__2264 | Phosphorylation__2265 | Phosphorylation__2270 | Methylation_P49792_2272 | Phosphorylation__2273 | Phosphorylation__2276 | Phosphorylation__2278 | Phosphorylation__2280 |	1	1	2	4	0	0.0002234	8.87e-05	2.52	2157.05
RANBP2	E3 SUMO-protein ligase RanBP2	T1396	VGPPLAETVFTPKTSPENVQD	Rest	FALSE	stp_consensus	-15.5827	-15.577	-15.4914	-14.1854	-14.0906	-14.1037	-14.4964	-14.4919	-14.5858	-15.4029	-15.4379	-15.4014	-15.5759	-15.5944	-15.5801	0	0	0	0.9163	0.9511	0.9351	1.0522	1.111	0.8809	0.1733	0.1596	0.1132	-0.0002	0.0025	-0.0582	-0.398131	0.000395173	0.000849008	-0.1694	0.00405392	0.0254582	0.1363	0.0297083	0.0674812	1.05877	4.19907e-07	4.76029e-05	1.02567	1.07289e-06	0.000120268	-0.0331	0.514145	0.628674	0	0	0	-0.085	-0.1022	-0.063	0.0584	0.0251	-0.0233	0.1552	0.1639	0.1755	0.1164	0.1109	0.1231	0.788	0.802	0.811		-	Phosphorylation__1393 | Phosphorylation__1396 | Ubiquitylation_P49792_1398 | Phosphorylation__1399 | Glycosylation_P49792_1399 | Phosphorylation__1400 | Glycosylation_P49792_1400 |	1	1	1	2	0	2.4e-07	3.95e-05	4.23	2286.26
RANBP2	E3 SUMO-protein ligase RanBP2	S1400	LAETVFTPKTSPENVQDRFAL	Rest	FALSE	stp_consensus', 'krxst_consensus	-15.1416	-15.0718	-15.0539	-14.3265	-14.1853	-14.291	-13.9996	-13.9424	-14.1169	-14.7937	-14.7126	-14.8161	-15.0565	-14.9771	-14.9239	0	0	0	0.3303	0.3489	0.3065	1.1079	1.1553	0.9124	0.3413	0.3797	0.2611	0.0781	0.1146	0.1606	0.247954	0.012142	0.0178872	-0.2117	0.0057256	0.0317489	0.314967	0.000561582	0.00367137	0.9662	3.77143e-06	0.000129093	1.06947	1.63245e-06	0.000146075	0.103267	0.102187	0.187044	0	0	0	-0.085	-0.1022	-0.063	0.0584	0.0251	-0.0233	0.1552	0.1639	0.1755	0.1164	0.1109	0.1231	0.982	0.826	0.839		-	Phosphorylation__1393 | Phosphorylation__1396 | Ubiquitylation_P49792_1398 | Phosphorylation__1399 | Glycosylation_P49792_1399 | Phosphorylation__1400 | Glycosylation_P49792_1400 | Methylation_P49792_1407 |	1	1	1	1	0	0.004243	0.0006292	2.31	1429.66
RANBP2	E3 SUMO-protein ligase RanBP2	S2276	GFNFSFKSALSPSKSPAKLNQ	Rest	FALSE	cdk', 'stp_consensus	-15.4787	-15.3962	-15.3996	-15.0951	-15.1243	-15.2195	-15.1466	-15.112	-15.1833	-15.3657	-15.4849	-15.3145	-15.3152	-15.5247	-15.4593	0	0	0	-0.1221	-0.2885	-0.2958	0.298	0.3101	0.1916	0.1064	-0.0682	0.1083	0.1565	-0.1085	-0.0292	-0.000999331	0.987645	0.988531	-0.0447	0.552616	0.692194	0.0364667	0.571888	0.671647	0.285767	0.00536971	0.0157029	0.277533	0.00247711	0.0147722	-0.00823333	0.904054	0.934223	0	0	0	-0.085	-0.1022	-0.063	0.0584	0.0251	-0.0233	0.1552	0.1639	0.1755	0.1164	0.1109	0.1231	1	0.829	0.00546		-	Phosphorylation__2270 | Methylation_P49792_2272 | Phosphorylation__2273 | Phosphorylation__2276 | Phosphorylation__2278 | Phosphorylation__2280 | Ubiquitylation_P49792_2283 |	1	2	1	1	0	0.08577	0.0073	1.83	1377.76
RANBP2	E3 SUMO-protein ligase RanBP2	S2668	FCYKNRPDYVSEEEEDDEDFE	Rest	FALSE	-	-14.8812	-14.8121	-14.8224	-15.3131	-15.413	-15.3879	-15.0101	-15.0661	-15.244	-14.5187	-14.5335	-14.5249	-14.423	-14.3752	-14.2701	0	0	0	-0.9433	-1.1684	-1.0451	-0.163	-0.2281	-0.4463	0.356	0.2991	0.3208	0.4512	0.4569	0.5829	0.264591	0.0125483	0.0184426	0.1696	0.0136384	0.0562863	0.312867	0.000260896	0.00218775	-0.750633	4.9374e-05	0.000560327	-0.268167	0.0113369	0.0422687	0.482467	5.08988e-05	0.00106796	0	0	0	-0.085	-0.1022	-0.063	0.0584	0.0251	-0.0233	0.1552	0.1639	0.1755	0.1164	0.1109	0.1231	0.646	0.61	0.636		IR1-M_http://pfam.xfam.org/family/PF12185_0	Phosphorylation__2666 | Phosphorylation__2668 |	1	1	1	2	0	4.54e-05	3.95e-05	4.44	3204.44
RANBP2	E3 SUMO-protein ligase RanBP2	S2741	LPPTFFCGVCSDTDEDNGNGE	Rest	Not in TC	-	-15.0155	-15.1524	-15.0978	-15.4255	-15.3382	-15.4946	-15.2682	-15.4283	-15.3442	-14.8777	-14.8426	-14.9063	-15.006	-14.9161	-14.9156	0	0	0	-0.9245	-0.7514	-0.8786	-0.2868	-0.25	-0.2711	0.1312	0.3304	0.2147	0.0026	0.2563	0.2127	0.0725355	0.350424	0.388752	-0.0703667	0.181053	0.330618	0.213033	0.00578061	0.01927	-0.401	0.000562451	0.00291958	-0.258333	0.00880481	0.0355174	0.142667	0.0387741	0.090703	0	0	0	-0.085	-0.1022	-0.063	0.0584	0.0251	-0.0233	0.1552	0.1639	0.1755	0.1164	0.1109	0.1231	1	0.711	0.00261		IR1-M_http://pfam.xfam.org/family/PF12185_0	Phosphorylation__2734 | Phosphorylation__2741 | Phosphorylation__2743 |	1	1	1	4	0	0.0007352	0.0001547	3.38	4074.73
RANBP2	E3 SUMO-protein ligase RanBP2	T2743	PTFFCGVCSDTDEDNGNGEDF	Rest	Not in TC	-	-15.0155	-15.1524	-15.0978	-15.4255	-15.3382	-15.4946	-15.2682	-15.4283	-15.3442	-14.8777	-14.8426	-14.9063	-15.006	-14.9161	-14.9156	0	0	0	-0.9245	-0.7514	-0.8786	-0.2868	-0.25	-0.2711	0.1312	0.3304	0.2147	0.0026	0.2563	0.2127	0.0725355	0.350424	0.388752	-0.0703667	0.181053	0.330618	0.213033	0.00578061	0.01927	-0.401	0.000562451	0.00291958	-0.258333	0.00880481	0.0355174	0.142667	0.0387741	0.090703	0	0	0	-0.085	-0.1022	-0.063	0.0584	0.0251	-0.0233	0.1552	0.1639	0.1755	0.1164	0.1109	0.1231	0.722	0.731	0.664			Phosphorylation__2734 | Phosphorylation__2741 | Phosphorylation__2743 |	1	1	1	4	0	0.0007352	0.0001547	3.38	4074.73
RANBP2	E3 SUMO-protein ligase RanBP2	S1160	ANKNHETDGGSAHGDDDDDGP	Rest	FALSE	-	-14.3126	-14.2154	-14.3901	-14.8532	-14.7819	-14.917	-14.5878	-14.4113	-14.7004	-14.2814	-14.1291	-14.3317	-14.3433	-14.3276	-14.1664	0	0	0	-1.0396	-1.1186	-0.9965	-0.3093	-0.17	-0.3349	0.0246	0.1068	0.0816	-0.0377	-0.0922	0.2543	0.284201	0.0151494	0.0218825	-0.0317	0.680127	0.788233	0.0586333	0.451498	0.562615	-0.2874	0.0183962	0.0420115	-0.260467	0.0267711	0.0784747	0.0269333	0.714514	0.796629	0	0	0	-0.085	-0.1022	-0.063	0.0584	0.0251	-0.0233	0.1552	0.1639	0.1755	0.1164	0.1109	0.1231	1	0.799	0.469		-	Phosphorylation__1156 | Phosphorylation__1160 |	1	1	1	1	0	2.2e-05	3.95e-05	4.88	3757.69
RANBP2	E3 SUMO-protein ligase RanBP2	T779	RNADSEIKHSTPSPTRYSLSP	Rest	Not in TC	stp_consensus', 'krxxst_consensus	-15.9962	-15.9849	-16.1291	-15.6452	-15.6488	-15.6194	-16.0882	-16.0872	-16.0509	-16.0646	-15.9007	-15.9832	-16.152	-16.3387	-16.0497	0	0	0	-0.1693	-0.2371	0.0253	-0.1261	-0.0764	0.0536	-0.0749	0.1047	0.1692	-0.1627	-0.3339	0.11	-0.437628	9.58025e-05	0.000249235	-0.1973	0.0480422	0.132708	0.0539	0.44237	0.554758	0.1047	0.246754	0.340018	-0.0387	0.569428	0.690268	-0.1434	0.128341	0.222135	0	0	0	-0.085	-0.1022	-0.063	0.0584	0.0251	-0.0233	0.1552	0.1639	0.1755	0.1164	0.1109	0.1231	0.781	0.777	0.000629			Phosphorylation__773 | Ubiquitylation_P49792_776 | Phosphorylation__778 | Phosphorylation__779 | Phosphorylation__781 | Phosphorylation__783 | Phosphorylation_P49792_785 | Phosphorylation__786 | Phosphorylation__788 |	1	1	1	1	1	0.0001832	6.87e-05	3.54	2408.15
RANBP2	E3 SUMO-protein ligase RanBP2	S781	ADSEIKHSTPSPTRYSLSPSK	Rest	TRUE	cdk', 'stp_consensus	-15.9962	-15.9849	-16.1291	-15.6452	-15.6488	-15.6194	-16.0882	-16.0872	-16.0509	-16.0646	-15.9007	-15.9832	-16.152	-16.3387	-16.0497	0	0	0	-0.1693	-0.2371	0.0253	-0.1261	-0.0764	0.0536	-0.0749	0.1047	0.1692	-0.1627	-0.3339	0.11	-0.437628	9.58025e-05	0.000249235	-0.1973	0.0480422	0.132708	0.0539	0.44237	0.554758	0.1047	0.246754	0.340018	-0.0387	0.569428	0.690268	-0.1434	0.128341	0.222135	0	0	0	-0.085	-0.1022	-0.063	0.0584	0.0251	-0.0233	0.1552	0.1639	0.1755	0.1164	0.1109	0.1231	0.938	0.74	0.231		-	Phosphorylation__773 | Ubiquitylation_P49792_776 | Phosphorylation__778 | Phosphorylation__779 | Phosphorylation__781 | Phosphorylation__783 | Phosphorylation_P49792_785 | Phosphorylation__786 | Phosphorylation__788 | Phosphorylation__790 | Ubiquitylation_P49792_791 |	1	1	1	1	1	0.0001832	6.87e-05	3.54	2408.15
RANBP2	E3 SUMO-protein ligase RanBP2	T2293	KLNQSGTSVGTDEESDVTQEE	CCD PhosphoSite	Not in TC	-	-15.337	-15.1791	-15.2378	-16.0075	-16.0438	-15.9504	-14.9091	-14.6523	-14.9357	-15.0745	-14.9178	-14.9681	-15.263	-15.3135	-15.3036	0	0	0	-1.2007	-1.4474	-1.2039	0.3938	0.5528	0.2775	0.2559	0.2818	0.293	0.067	-0.1145	-0.0352	1.1682	4.20337e-06	1.87567e-05	-0.306567	0.000695377	0.0083259	0.2645	0.00465423	0.0163413	0.461	0.00126646	0.00524555	0.418933	0.00329983	0.0180762	-0.0420667	0.476259	0.593873	0	0	0	-0.085	-0.1022	-0.063	0.0584	0.0251	-0.0233	0.1552	0.1639	0.1755	0.1164	0.1109	0.1231	0.974	0.881	0.766			Ubiquitylation_P49792_2283 | Phosphorylation__2287 | Phosphorylation__2289 | Phosphorylation__2290 | Phosphorylation__2293 | Phosphorylation__2297 | Phosphorylation__2300 |	1	5	1	3	0	6.1e-09	3.95e-05	5.66	2794.22
RANBP2	E3 SUMO-protein ligase RanBP2	T1156	TLETANKNHETDGGSAHGDDD	Rest	Not in TC	-	-16.1839	-15.9986	-16.0803	-16.5175	-16.5394	-16.6413	-16.3506	-16.0597	-16.1011	-15.9534	-15.8074	-15.9116	-15.9552	-15.9297	-15.8048	0	0	0	-0.8776	-1.1355	-1.0668	-0.2008	-0.0352	-0.0454	0.2239	0.2117	0.192	0.2217	0.0888	0.306	0.395589	0.00372453	0.00613837	-0.00576667	0.928331	0.958621	0.1968	0.0219994	0.0536023	-0.2739	0.0229126	0.050137	-0.0828667	0.422487	0.564077	0.191033	0.0252153	0.0656477	0	0	0	-0.085	-0.1022	-0.063	0.0584	0.0251	-0.0233	0.1552	0.1639	0.1755	0.1164	0.1109	0.1231	0.728	0.805	0.898			Phosphorylation_P49792_1146 | Phosphorylation__1156 | Phosphorylation__1160 |	1	1	1	1	0	0.04279	0.003985	2.82	3758.67
RANBP2	E3 SUMO-protein ligase RanBP2	T2504	EVEVSSTSETTPKAVVSPPKF	Rest	FALSE	stp_consensus	-15.6127	-15.8602	-15.5391	-16.1647	-16.0101	-16.2741	-15.3535	-15.3042	-15.3522	-15.8549	-15.8511	-15.9532	-15.4511	-15.568	-15.5765	0	0	0	-1.0864	-0.7318	-1.2331	0.2251	0.5819	0.1622	-0.2488	0.0296	-0.3908	0.1546	0.3121	-0.0068	0.812985	2.16061e-05	7.00777e-05	0.354533	0.000358022	0.00563048	-0.215733	0.0429993	0.0907058	0.195233	0.0145489	0.0347424	0.334033	0.00918843	0.0364477	0.1388	0.16224	0.26461	0	0	0	-0.085	-0.1022	-0.063	0.0584	0.0251	-0.0233	0.1552	0.1639	0.1755	0.1164	0.1109	0.1231	0.854	0.844	0.767		-	Phosphorylation__2504 | Phosphorylation__2498 | Phosphorylation__2499 | Phosphorylation__2500 | Phosphorylation__2501 | Phosphorylation__2503 | Phosphorylation__2510 | Sumoylation_P49792_2513 | Ubiquitylation_P49792_2513 |	1	1	1	1	0	1.33e-08	3.95e-05	4	3469.66
RANBP2	E3 SUMO-protein ligase RanBP2	S1981	FSGAGEKLFSSQYGKMANKAN	Rest	Not in TC	stq_consensus	-17.1121	-17.1105	-16.8597	-17.0389	-16.7376	-17.0474	-17.1499	-17.2592	-17.8517	-17.1597	-17.4091	-17.3813	-17.2502	-17.4548	-17.2945	0	0	0	-0.4848	-0.2266	-0.7022	-0.0719	-0.1228	-1.0167	-0.0542	-0.2781	-0.4984	-0.1451	-0.3244	-0.4043	-0.478986	0.0412717	0.0545381	-0.0164667	0.851913	0.911478	-0.289267	0.0188369	0.0476395	-0.0871	0.64832	0.724796	-0.392833	0.075775	0.167096	-0.305733	0.0101844	0.0333485	0	0	0	-0.085	-0.1022	-0.063	0.0584	0.0251	-0.0233	0.1552	0.1639	0.1755	0.1164	0.1109	0.1231	0.947	0.853	0.26			Phosphorylation_P49792_1972 | Acetylation_P49792_1977 | Ubiquitylation_P49792_1977 | Phosphorylation__1981 | Phosphorylation_P49792_1983 |	1	2	1	1	0	0.01071	0.001453	1.79	1617.85
RANBP2	E3 SUMO-protein ligase RanBP2	T2613	EESSINYTFKTPEKAKEKKKP	CCD PhosphoSite	Not in TC	cdk', 'stp_consensus	-19.3362	-20.0392	-19.7861	-16.2107	-16.1965	-16.1989	-19.2283	-19.6414	-19.6997	-20.4972	-19.5416	-19.0485	-19.6505	-19.3694	-19.3042	0	0	0	2.5898	3.2563	3.0907	0.0739	0.4237	0.0618	-1.1675	0.5182	0.7609	-0.3212	0.6897	0.5125	-3.32111	3.53179e-08	1.53617e-06	0.2544	0.467342	0.620527	0.0247333	0.945931	0.962565	-0.0817667	0.602776	0.68686	0.197367	0.362675	0.508005	0.279133	0.158202	0.259495	0	0	0	-0.085	-0.1022	-0.063	0.0584	0.0251	-0.0233	0.1552	0.1639	0.1755	0.1164	0.1109	0.1231	0.742	0.908	0.684			Phosphorylation__2605 | Phosphorylation__2606 | Phosphorylation__2609 | Phosphorylation__2610 | Sumoylation_P49792_2612 | Phosphorylation__2613 | Sumoylation_P49792_2618 |	1	1	1	1	1	0.005138	0.0007804	2.62	3543.81
RANBP2	E3 SUMO-protein ligase RanBP2	S1833	LGSEMKLHDSSGSQVGTGFKS	Rest	Not in TC	-	-18.7312	-18.7422	-18.0114	-17.3204	-17.4316	-17.5805	-18.0444	-18.3784	-18.0542	-17.9719	-18.2049	-17.8204	-18.1226	-17.8351	-18.157	0	0	0	0.8452	0.6943	-0.0947	0.6527	0.3898	-0.0674	0.7527	0.5578	0.2143	0.6017	0.9271	-0.1151	-0.714835	0.000462775	0.000973717	-0.0391667	0.754044	0.843983	0.495867	0.0425362	0.0900062	-0.120767	0.371653	0.471195	0.335933	0.157145	0.283827	0.4567	0.0550514	0.117927	0	0	0	-0.085	-0.1022	-0.063	0.0584	0.0251	-0.0233	0.1552	0.1639	0.1755	0.1164	0.1109	0.1231	1	0.828	0.306			Phosphorylation__1832 | Phosphorylation__1833 | Phosphorylation__1835 | Phosphorylation__1839 | Methylation_P49792_1842 | Ubiquitylation_P49792_1842 |	1	1	1	1	0	0.0003404	8.87e-05	1.97	2108.07
RANBP2	E3 SUMO-protein ligase RanBP2	S394	ALYDALFSSQSPKDTSFLGSD	Rest	Not in TC	stp_consensus	-18.2944	-18.3293	-18.4607	-17.7151	-17.7476	-18.1843	-17.6621	-17.6223	-17.6392	-18.1909	-18.3432	-18.3115	-18.1579	-18.6226	-18.2566	0	0	0	0.003	-0.0423	-0.2619	0.5982	0.7329	0.7969	0.0969	0.0067	0.1725	0.1295	-0.2733	0.2347	0.241124	0.100938	0.123944	-0.0638333	0.606279	0.732917	0.0796	0.27678	0.387961	0.7045	0.000755642	0.00362273	0.720267	1.63179e-05	0.000525872	0.0157667	0.898713	0.930485	0	0	0	-0.085	-0.1022	-0.063	0.0584	0.0251	-0.0233	0.1552	0.1639	0.1755	0.1164	0.1109	0.1231	0.248	0.362	0.704			Phosphorylation__394 | Phosphorylation_P49792_398 | Phosphorylation_P49792_399 | Phosphorylation_P49792_403 | Phosphorylation_P49792_386 | Phosphorylation__391 | Phosphorylation__392 |	1	3	1	1	0	3.84e-06	3.95e-05	3.75	2474.25
RANBP2	E3 SUMO-protein ligase RanBP2	T2153	QRLLLDIPLQTPHKLVDTGRA	CCD PhosphoSite	Not in TC	cdk', 'stp_consensus	-20.5586		-20.2543	-18.4707	-18.743	-18.569	-20.2709	-21.7003	-21.1851	-20.5774	-20.7826	-21.2184	-21.3219	-20.14	-20.2754	0		0	1.4912		1.1388	0.2536		-0.9555	-0.0253		-0.9409	-0.7702		0.0094	-2.45786	0.000154799	0.00037649	0.280367	0.404831	0.56663	-0.453017	0.0555094	0.110729	-0.473	0.316901	0.415897	-0.64565	0.162548	0.291081	-0.17265	0.636422	0.735851	0	0	0	-0.085	-0.1022	-0.063	0.0584	0.0251	-0.0233	0.1552	0.1639	0.1755	0.1164	0.1109	0.1231	0.629	0.514	0.751			Phosphorylation__2153 | Ubiquitylation_P49792_2156 | Phosphorylation__2160 |	1	6	1	1	0	0.002963	0.0004875	1.86	2076.21
DSP	Desmoplakin	S2815	AASVSSKGLPSPYNMSSAPGS	Rest	Not in TC	stp_consensus	-13.2007	-13.2643	-13.2183	-12.6606	-12.5789	-12.6202	-13.3195	-13.3511	-13.4889	-13.2678	-13.3019	-13.2368	-12.9204	-12.9655	-12.8287	0	0	0	0.1004	0.1866	0.1767	-0.1529	-0.0609	-0.2952	-0.0737	-0.0172	0.0047	0.2734	0.3187	0.4201	-0.766585	1.17769e-05	4.2498e-05	0.363967	0.000188807	0.00382763	-0.0410667	0.427997	0.541076	-0.481633	0.000314138	0.00194558	-0.158733	0.0540099	0.130209	0.3229	0.000493818	0.00427045	0	0	0	0.2182	0.1995	0.196	0.0967	0.1196	0.1102	-0.5178	-0.4724	-0.4893	0.0552	0.0454	0.0046	0.212	0.582	0.156		Domain not in instance	Phosphorylation__2807 | Phosphorylation__2809 | Phosphorylation__2810 | Ubiquitylation_P15924_2811 | Phosphorylation__2815 | Phosphorylation__2817 | Phosphorylation__2820 | Phosphorylation__2821 | Phosphorylation__2825 |	1	1	1	1	0	0.006951	0.001019	1.94	1920.88
DSP	Desmoplakin	S2209	LLLSVQKRSMSFQGIRQPVTV	Rest	FALSE	krxxst_consensus	-13.3189	-13.3648	-13.405	-13.2088	-13.1365	-13.1849	-14.1058	-13.7167	-13.7139	-13.4697	-13.5183	-13.5791	-12.8629	-12.7043	-12.723	0	0	0	-0.3445	-0.2839	-0.2131	-0.821	-0.326	-0.3336	-0.1574	-0.1331	-0.1508	0.449	0.6804	0.7126	-0.668752	0.000656981	0.00132146	0.758967	3.69374e-06	0.000355872	-0.159467	0.0199478	0.0497891	-1.08207	5.31963e-05	0.00059052	-0.482567	0.00439207	0.0219492	0.5995	1.66215e-05	0.000581982	0	0	0	0.2182	0.1995	0.196	0.0967	0.1196	0.1102	-0.5178	-0.4724	-0.4893	0.0552	0.0454	0.0046	0.381	0.322	0.772		-	Phosphorylation__2202 | Phosphorylation__2207 | Phosphorylation__2209 | Phosphorylation_P15924_2218 |	1	1	1	1	0	0.09251	0.007738	1.59	1325.62
DSP	Desmoplakin	S1127	EIEDEKRRRKSVEDRFDQQKN	Rest	Not in TC	aurora', 'krxst_consensus', 'krxxst_consensus	-15.516	-15.3451	-15.304	-15.0603	-15.129	-15.1244	-14.9169	-15.0177	-15.0064	-15.7539	-15.8143	-15.5413	-15.7662	-15.6127	-15.6248	0	0	0	-0.049	-0.3444	-0.2944	0.565	0.3534	0.2729	-0.2445	-0.4487	-0.2141	-0.2572	-0.2476	-0.2903	0.12421	0.0807246	0.10103	0.0352667	0.681128	0.78884	-0.3148	0.00927028	0.0274991	0.687567	2.51238e-05	0.000358319	0.408033	0.00125928	0.00937043	-0.279533	0.00659985	0.0242649	0	0	0	0.2182	0.1995	0.196	0.0967	0.1196	0.1102	-0.5178	-0.4724	-0.4893	0.0552	0.0454	0.0046	0.522	0.554	0.888			Ubiquitylation_P15924_1126 | Phosphorylation__1127 | Ubiquitylation_P15924_1136 |	1	1	1	1	1	0.04725	0.004353	1.86	1939.98
DSP	Desmoplakin	S165	AISVPRVRRASSKGGGGYTCQ	Rest	Not in TC	krxst_consensus', 'krxxst_consensus	-14.4375	-14.4474	-14.494	-15.0705	-14.9427	-15.105	-14.3654	-14.3654	-14.4426	-14.5021	-14.4282	-14.5548	-14.177	-14.1193	-14.165	0	0	0	-1.1379	-1.0513	-1.0845	0.0379	0.1079	0.0268	-0.0712	0.0397	-0.0375	0.2534	0.348	0.3596	0.64826	3.27736e-05	9.94891e-05	0.341267	0.00022771	0.00429188	-0.0354	0.531736	0.636352	-0.237367	0.00382396	0.0121706	0.0685	0.280065	0.424906	0.305867	0.000272649	0.002946	0	0	0	0.2182	0.1995	0.196	0.0967	0.1196	0.1102	-0.5178	-0.4724	-0.4893	0.0552	0.0454	0.0046	0.947	0.717	0.452			Phosphorylation_P15924_157 | Phosphorylation__165 | Phosphorylation__166 | Ubiquitylation_P15924_167 | Phosphorylation__172 | Phosphorylation__173 |	1	1	1	2	2	4e-05	3.95e-05	4.81	3495.62
DSP	Desmoplakin	S166	ISVPRVRRASSKGGGGYTCQS	Rest	Not in TC	krxxst_consensus	-14.4375	-14.4474	-14.494	-15.0705	-14.9427	-15.105	-14.3654	-14.3654	-14.4426	-14.5021	-14.4282	-14.5548	-14.177	-14.1193	-14.165	0	0	0	-1.1379	-1.0513	-1.0845	0.0379	0.1079	0.0268	-0.0712	0.0397	-0.0375	0.2534	0.348	0.3596	0.64826	3.27736e-05	9.94891e-05	0.341267	0.00022771	0.00429188	-0.0354	0.531736	0.636352	-0.237367	0.00382396	0.0121706	0.0685	0.280065	0.424906	0.305867	0.000272649	0.002946	0	0	0	0.2182	0.1995	0.196	0.0967	0.1196	0.1102	-0.5178	-0.4724	-0.4893	0.0552	0.0454	0.0046	0.929	0.715	0.807			Phosphorylation_P15924_157 | Phosphorylation__165 | Phosphorylation__166 | Ubiquitylation_P15924_167 | Phosphorylation__172 | Phosphorylation__173 | Phosphorylation__176 |	1	1	1	2	2	4e-05	3.95e-05	4.81	3495.62
DSP	Desmoplakin	S2024	GAGSIAGASASPKEKYSLVEA	Rest	Not in TC	stp_consensus	-17.1069	-17.0522	-16.7926	-15.5167	-15.486	-15.6889	-15.9461	-15.7696	-15.6416	-16.8549	-17.0855	-16.933	-16.882	-16.8209	-16.7585	0	0	0	1.0733	0.9969	0.6179	1.1267	1.3085	1.1264	0.2455	-0.0128	-0.1171	0.2179	0.2512	0.0647	-0.221909	0.0592961	0.0760973	0.137333	0.0886543	0.199809	0.0261	0.797955	0.856324	1.0347	1.11589e-05	0.000228201	1.19813	1.97757e-05	0.000604171	0.163433	0.104102	0.18978	0	0	0	0.2182	0.1995	0.196	0.0967	0.1196	0.1102	-0.5178	-0.4724	-0.4893	0.0552	0.0454	0.0046	0.345	0.262	0.948			Phosphorylation__2022 | Phosphorylation__2024 | Phosphorylation_P15924_2029 | Phosphorylation_P15924_2030 |	1	1	1	1	0	2.71e-06	3.95e-05	4.52	1761.94
DSP	Desmoplakin	S/Y/T[164-185]		-	Not in TC		-15.5551	-15.6044	-15.6435				-15.5638	-15.7461	-15.8546	-15.9804	-16.0036	-16.0771	-15.8182	-15.7639	-15.7088	0	0	0	-0.5182	-0.2675	-0.3498	-0.0428	-0.1158	-0.2357	-0.4319	-0.3787	-0.4104	-0.2701	-0.1396	-0.0348	0	0	0	0.256733	0.00142945	0.0133747	-0.419367	7.96694e-05	0.00106915	0	0	0	0	0	0	-0.162633	0.0165045	0.0478844	0	0	0	0.2182	0.1995	0.196	0.0967	0.1196	0.1102	-0.5178	-0.4724	-0.4893	0.0552	0.0454	0.0046							1	1	1	1	1	0.02166	0.002263	2.24	3259.55
DSP	Desmoplakin	S2821	KGLPSPYNMSSAPGSRSGSRS	CCD PhosphoSite	FALSE	-	-14.556	-14.773	-14.6839	-15.8763	-15.7001	-15.7558	-14.8406	-14.6348	-14.7435	-15.2088	-15.2686	-15.1595	-14.781	-14.892	-14.6426	0	0	0	-1.847	-1.5015	-1.5592	-0.3187	0.1641	-0.0843	-0.6594	-0.4751	-0.4523	-0.232	-0.0991	0.0718	1.03779	4.50063e-06	1.98046e-05	0.440433	0.000419807	0.00617179	-0.541333	8.01897e-05	0.00107284	0.0322333	0.724048	0.788455	-0.0686667	0.448093	0.586927	-0.1009	0.262767	0.381115	0	0	0	0.2182	0.1995	0.196	0.0967	0.1196	0.1102	-0.5178	-0.4724	-0.4893	0.0552	0.0454	0.0046	1	0.746	0.447		-	Ubiquitylation_P15924_2811 | Phosphorylation__2815 | Phosphorylation__2817 | Phosphorylation__2820 | Phosphorylation__2821 | Phosphorylation__2825 | Methylation_P15924_2826 | Phosphorylation__2827 | Phosphorylation__2829 | Methylation_P15924_2830 | Phosphorylation__2831 |	1	1	1	2	0	4.7e-05	3.95e-05	4.34	1984.86
DSP	Desmoplakin	S2825	SPYNMSSAPGSRSGSRSGSRS	CCD PhosphoSite	FALSE	-	-14.556	-14.773	-14.6839	-15.8763	-15.7001	-15.7558	-14.8406	-14.6348	-14.7435	-15.2088	-15.2686	-15.1595	-14.781	-14.892	-14.6426	0	0	0	-1.847	-1.5015	-1.5592	-0.3187	0.1641	-0.0843	-0.6594	-0.4751	-0.4523	-0.232	-0.0991	0.0718	1.03779	4.50063e-06	1.98046e-05	0.440433	0.000419807	0.00617179	-0.541333	8.01897e-05	0.00107284	0.0322333	0.724048	0.788455	-0.0686667	0.448093	0.586927	-0.1009	0.262767	0.381115	0	0	0	0.2182	0.1995	0.196	0.0967	0.1196	0.1102	-0.5178	-0.4724	-0.4893	0.0552	0.0454	0.0046	1	0.83	0.14		-	Phosphorylation__2815 | Phosphorylation__2817 | Phosphorylation__2820 | Phosphorylation__2821 | Phosphorylation__2825 | Methylation_P15924_2826 | Phosphorylation__2827 | Phosphorylation__2829 | Methylation_P15924_2830 | Phosphorylation__2831 | Phosphorylation__2833 | Methylation_P15924_2834 |	1	1	1	2	0	4.7e-05	3.95e-05	4.34	1984.86
DSP	Desmoplakin	S/T[2606-2630]		-	Not in TC		-16.522	-16.3871	-16.6104				-16.5032	-16.5779	-16.6441	-16.6086	-16.5186	-16.7617	-16.255	-16.2597	-16.2333	0	0	0	-0.362	-0.5912	-0.4637	-0.0154	-0.1648	-0.0584	-0.0932	-0.111	-0.128	0.26	0.1474	0.4076	0	0	0	0.3803	0.000686533	0.00827808	-0.123133	0.184781	0.283667	0	0	0	0	0	0	0.257167	0.00505878	0.0199983	0	0	0	0.2182	0.1995	0.196	0.0967	0.1196	0.1102	-0.5178	-0.4724	-0.4893	0.0552	0.0454	0.0046							1	1	1	1	0	3.75e-08	3.95e-05	5.86	3405.65
EEF1A1	Elongation factor 1-alpha 1	S454	KAAGAGKVTKSAQKAQKAK	CCD PhosphoSite	Not in TC	-	-15.3653	-15.3507	-15.1583	-12.4971	-11.6678	-11.9203	-15.405	-16.182	-15.2356	-15.154	-15.2113	-15.395	-15.271	-15.1163	-15.2507	0	0	0	2.4328	3.2063	2.8315	-0.0738	-0.8053	-0.1019	0.2048	0.1599	-0.2134	0.0873	0.2544	-0.0619	-3.57914	6.94834e-06	2.78022e-05	0.0407667	0.610455	0.735399	0.038	0.670114	0.755405	-0.394867	0.137767	0.213443	-0.3161	0.223864	0.362342	0.0787667	0.326219	0.44761	0	0	0	-0.0112	-0.0063	-0.0103	0.1133	0.0504	0.0245	-0.2557	-0.231	-0.2492	0.0277	0.0093	0.0245	0.062	0.492	0.894			Ubiquitylation_P68104_444 | Acetylation_P68104_450 | Ubiquitylation_P68104_450 | Phosphorylation_P68104_452 | Acetylation_P68104_453 | Ubiquitylation_P68104_453 | Phosphorylation_P68104_454 | Acetylation_P68104_457 | Acetylation_P68104_460 |	2	3	1	3	1	0.03286	0.003285	2	1754.04
EEF1A1	Elongation factor 1-alpha 1	T432	GRFAVRDMRQTVAVGVIKAVD	Rest	Not in TC	aurora', 'krxst_consensus	-14.5702	-14.3563	-14.446	-13.9081	-13.9113	-14.0371	-14.3917	-14.433	-14.4534	-14.7387	-14.8228	-14.761	-14.7121	-14.768	-14.7096	0	0	0	0.1886	-0.086	-0.0422	0.1444	-0.0508	-0.032	-0.1751	-0.4459	-0.2917	-0.1489	-0.3917	-0.233	-0.473852	0.000157799	0.000382203	0.0442667	0.367173	0.531194	-0.316667	0.00187115	0.00847253	0.303867	0.000863111	0.00398714	0.0314667	0.679147	0.778262	-0.2724	0.00364194	0.0158757	0	0	0	-0.0112	-0.0063	-0.0103	0.1133	0.0504	0.0245	-0.2557	-0.231	-0.2492	0.0277	0.0093	0.0245	0.026	0.268	0.159			Methylation_P68104_430 | Phosphorylation__432 | Acetylation_P68104_439 | Ubiquitylation_P68104_439 |	2	3	1	2	0	2.05e-05	3.95e-05	4.54	1602.95
EEF1A1	Elongation factor 1-alpha 1	Y254	KPLRLPLQDVYKIGGIGTVPV	Rest	Not in TC	-	-15.236	-15.2714	-15.2618	-14.9884	-15.0153	-15.1093	-15.5001	-15.5094	-15.454	-14.9376	-14.9156	-15.1283	-14.0482	-14.0688	-14.6897	0	0	0	-0.2551	-0.3016	-0.3212	-0.2982	-0.2121	-0.2168	0.2918	0.3764	0.1568	1.1808	1.2226	0.6027	-0.450185	0.000172129	0.000411541	0.724933	0.00366492	0.0239979	0.262567	0.00552469	0.0186595	-1.21893	0.000237708	0.00160376	-0.231433	0.00449831	0.0222827	0.9875	0.000443402	0.00399505	0	0	0	-0.0112	-0.0063	-0.0103	0.1133	0.0504	0.0245	-0.2557	-0.231	-0.2492	0.0277	0.0093	0.0245	0.502	0.281	0.43		GTP_EFTU_D2_http://pfam.xfam.org/family/PF03144_6	Acetylation_P68104_244 | Ubiquitylation_P68104_244 | Phosphorylation_P68104_254 | Acetylation_P68104_255 | Methylation_P68104_255 | Sumoylation_P68104_255 | Ubiquitylation_P68104_255 | Phosphorylation__261 |	2	3	1	2	0	0.00403	0.0006292	2.41	1663.93
EEF1A1	Elongation factor 1-alpha 1	S329	DVRRGNVAGDSKNDPPMEAAG	Rest	Not in TC	-	-14.1704	-14.1646	-14.2275	-14.3325	-14.2181	-14.2639	-14.3592	-14.2708	-14.2309	-14.3585	-14.3261	-14.4392	-14.2958	-14.2602	-14.3905	0	0	0	-0.6472	-0.5918	-0.4923	-0.223	-0.0802	-0.0281	-0.1947	-0.141	-0.1885	-0.1324	-0.0756	-0.1325	-0.0154756	0.820039	0.838786	0.0591	0.318863	0.484236	-0.1871	0.00923189	0.0274262	0.0285333	0.672969	0.746248	-0.0994667	0.157757	0.284758	-0.128	0.0476543	0.105858	0	0	0	-0.0112	-0.0063	-0.0103	0.1133	0.0504	0.0245	-0.2557	-0.231	-0.2492	0.0277	0.0093	0.0245	0.195	0.232	0.31		GTP_EFTU_D3_http://pfam.xfam.org/family/PF03143_4	Acetylation_P68104_330 |	1	2	1	1	1	0.006493	0.0009709	2.53	1591.84
EEF1A1	Elongation factor 1-alpha 1	Y141	GQTREHALLAYTLGVKQLIVG	Rest	Not in TC	-	-15.666	-15.6178	-15.5437	-15.6452	-15.6842	-15.663	-15.5951	-15.7526	-16.1869	-15.738	-15.7119	-15.7306	-15.6684	-15.6005	-15.624	0	0	0	-0.4996	-0.6405	-0.6047	0.0368	-0.1089	-0.6679	-0.0786	-0.0736	-0.1636	-0.0095	0.0372	-0.0498	-0.18072	0.254428	0.290502	0.0958667	0.0583221	0.150308	-0.117667	0.0574946	0.113627	-0.2139	0.189747	0.27498	-0.2357	0.158584	0.285723	-0.0218	0.689584	0.777923	0	0	0	-0.0112	-0.0063	-0.0103	0.1133	0.0504	0.0245	-0.2557	-0.231	-0.2492	0.0277	0.0093	0.0245	0.38	0.161	0.802			Phosphorylation_P68104_133 | Methylation_P68104_134 | Phosphorylation__141 | Phosphorylation__142 | Acetylation_P68104_146 | Ubiquitylation_P68104_146 |	2	3	1	1	0	1.39e-06	3.95e-05	4.46	2003.12
EEF1A1	Elongation factor 1-alpha 1	T261	QDVYKIGGIGTVPVGRVETGV	Rest	Not in TC	-	-16.2087	-16.2997	-16.2201	-16.0495	-15.9718	-16.1113	-16.1649	-16.2318	-16.3798	-16.6568	-16.4961	-16.4814	-16.3973	-16.2869	-16.4214	0	0	0	-0.3721	-0.253	-0.386	0.0097	0.0938	-0.1844	-0.4547	-0.1759	-0.2381	-0.1956	0.0328	-0.1707	-0.21466	0.0291381	0.0397806	0.176233	0.0307121	0.0976362	-0.301933	0.00204581	0.0090188	0.1097	0.197101	0.283702	-0.016	0.838469	0.896007	-0.1257	0.0614643	0.127818	0	0	0	-0.0112	-0.0063	-0.0103	0.1133	0.0504	0.0245	-0.2557	-0.231	-0.2492	0.0277	0.0093	0.0245	0.086	0.226	0.194			Phosphorylation_P68104_254 | Acetylation_P68104_255 | Methylation_P68104_255 | Sumoylation_P68104_255 | Ubiquitylation_P68104_255 | Phosphorylation__261 | Methylation_P68104_266 | Phosphorylation__269 |	2	3	1	1	0	0.003018	0.0004875	2.33	1409.78
FN1	Fibronectin	S2475	PLDVQADREDSRE	Rest	FALSE	krxxst_consensus	-13.9775	-14.2194	-14.0863	-15.1619	-14.9435	-15.0901	-15.0275	-15.0524	-14.8879	-14.5735	-14.5596	-14.7272	-14.6474	-14.6538	-14.4958	0	0	0	-1.6918	-1.2801	-1.4771	-1.0841	-0.8071	-0.8262	-0.6026	-0.3197	-0.6176	-0.6768	-0.4144	-0.3789	0.0759018	0.386477	0.424872	0.0211	0.766552	0.85322	-0.5257	0.000243097	0.00208693	-0.390267	0.00142983	0.00574801	-0.894867	1.99768e-05	0.000607158	-0.5046	0.000289279	0.00305095	0	0	0	-0.4216	-0.0053	-0.5515	-1.1609	-1.0596	-1.4431	-1.024	-0.922	-1.3631	-0.481	-0.4154	-0.6519	0.903	0.853	0.796		-	Phosphorylation_P02751_2475 |	1	1	1	1	2	0.0006377	0.0001398	3.17	3495.52
GOLGB1	Golgin subfamily B member 1	S138	SEEQLSKHDKSSTEEEMEIEK	CCD PhosphoSite	Not in TC	-	-16.5324	-16.4254	-16.3897	-12.849	-13.0049	-12.8753	-16.3506	-17.1978	-16.4345	-16.3623	-16.4218	-16.1012	-16.3711	-16.3346	-16.2945	0	0	0	3.2385	2.9115	3.0877	0.1476	-0.7465	-0.0695	0.1634	0.024	0.3117	0.1542	0.1107	0.1257	-3.75125	6.19028e-07	5.05664e-06	-0.0383	0.667065	0.778733	0.154067	0.133289	0.219473	-0.327567	0.17405	0.25703	-0.2118	0.361904	0.507315	0.115767	0.0755382	0.149502	0	0	0	-0.0519	-0.0504	-0.0609	-0.0799	-0.0722	-0.1104	-0.1748	-0.1608	-0.1804	-0.0169	-0.0096	-0.0092	1	0.751	0.213			Phosphorylation__128 | Phosphorylation__133 | Phosphorylation__138 | Phosphorylation__139 | Phosphorylation__140 |	1	1	1	2	1	0.0001946	6.87e-05	3.69	2684.33
GOLGB1	Golgin subfamily B member 1	S3037	TELLRTQLNDSLKEIHQKELR	CCD PhosphoSite	Not in TC	-	-16.7332	-16.8088	-17.0552	-13.8559	-13.8	-13.7723	-16.6433	-16.9514	-16.6002	-16.8549	-16.8845	-16.8318	-16.9578	-16.9827	-16.8886	0	0	0	2.4052	2.4805	2.8374	0.0558	-0.1167	0.4304	-0.1283	-0.0552	0.2467	-0.2316	-0.154	0.1972	-2.92223	2.02244e-08	1.43169e-06	-0.0859667	0.104138	0.224484	0.00866667	0.921976	0.947118	0.2114	0.0770111	0.132846	0.1341	0.320793	0.466464	-0.0773	0.400725	0.521094	0	0	0	-0.0519	-0.0504	-0.0609	-0.0799	-0.0722	-0.1104	-0.1748	-0.1608	-0.1804	-0.0169	-0.0096	-0.0092	0.513	0.561	0.784			Phosphorylation__3037 | Ubiquitylation_Q14789_3039 | Ubiquitylation_Q14789_3044 |	1	1	1	1	1	0.0001753	6.87e-05	2.93	2546.42
GOLGB1	Golgin subfamily B member 1	S671	LKSTKQDGDKSLSAVPDIGQC	CCD PhosphoSite	Not in TC	-	-15.4753	-15.276	-15.3506	-14.1496	-14.0296	-14.0995	-15.2736	-15.6271	-15.2715	-15.0873	-15.0965	-15.1541	-15.3694	-15.3778	-15.3762	0	0	0	0.8457	0.7125	0.7986	0.1676	-0.3252	0.0544	0.3814	0.2	0.2197	0.099	-0.0818	0.005	-1.29785	7.27864e-06	2.89242e-05	-0.261833	0.000433691	0.00626227	0.254667	0.00488629	0.016961	-0.0162667	0.880278	0.909907	-0.0234333	0.843824	0.899059	-0.00716667	0.90945	0.937895	0	0	0	-0.0519	-0.0504	-0.0609	-0.0799	-0.0722	-0.1104	-0.1748	-0.1608	-0.1804	-0.0169	-0.0096	-0.0092	0.894	0.785	0.123			Phosphorylation__671 | Phosphorylation__673 |	1	1	1	2	1	3.67e-08	3.95e-05	6.31	3285.57
GOLGB1	Golgin subfamily B member 1	S3135	DPEELREPQQSFSEAQQQLCN	CCD PhosphoSite	Not in TC	-	-15.7563	-15.644	-15.6347	-14.399	-14.3611	-14.4589	-15.5075	-15.7748	-15.4027	-15.7863	-15.6849	-15.9025	-15.8956	-15.8495	-15.6708	0	0	0	0.8706	0.7409	0.7158	0.2147	-0.105	0.2073	-0.0365	-0.0204	-0.2446	-0.1463	-0.1856	-0.0056	-1.15533	1.08631e-05	3.9754e-05	-0.0140667	0.865594	0.919587	-0.1129	0.152783	0.244374	0.243633	0.0685843	0.120937	0.116667	0.30402	0.449874	-0.126967	0.122553	0.214719	0	0	0	-0.0519	-0.0504	-0.0609	-0.0799	-0.0722	-0.1104	-0.1748	-0.1608	-0.1804	-0.0169	-0.0096	-0.0092	0.558	0.684	0.782			Phosphorylation__3135 |	1	1	1	1	2	7.67e-06	3.95e-05	4.66	3693.78
GOLGB1	Golgin subfamily B member 1	S539	IVDIANKRSSSAEESGQDVLE	Rest	FALSE	krxxst_consensus	-14.2136	-14.1472	-14.2599	-14.665	-14.6237	-14.7302	-14.1971	-14.1012	-14.2194	-14.5575	-14.5743	-14.5848	-14.3144	-14.2942	-14.2233	0	0	0	-0.9454	-1.0247	-0.936	-0.0176	0.0719	0.0159	-0.3505	-0.4066	-0.3016	-0.1078	-0.1271	0.0672	0.500383	0.000119706	0.000302317	0.2949	0.000295336	0.00504002	-0.3653	0.000154174	0.00156279	0.104733	0.129101	0.202925	0.0343333	0.615021	0.726989	-0.0704	0.226981	0.34072	0	0	0	-0.0519	-0.0504	-0.0609	-0.0799	-0.0722	-0.1104	-0.1748	-0.1608	-0.1804	-0.0169	-0.0096	-0.0092	1	0.761	0.762		-	Phosphorylation__539 | Phosphorylation__543 | Phosphorylation__537 | Phosphorylation__538 |	1	1	2	2	0	3.05e-07	3.95e-05	6.17	2731.3
GOLGB1	Golgin subfamily B member 1	T/S[2865-2880]		-	Not in TC		-16.9387	-17.0036	-17.0165				-15.7752	-15.873	-15.7415	-16.7967	-16.7054	-16.8261	-17.1401	-16.942	-17.1119	0	0	0	1.48	1.6421	1.6968	1.1294	1.1565	1.2503	0.1354	0.3187	0.2137	-0.2084	0.0815	-0.0648	0	0	0	-0.2886	0.00334287	0.0226864	0.2102	0.00612727	0.0201481	0	0	0	0	0	0	-0.0784	0.267949	0.386632	0	0	0	-0.0519	-0.0504	-0.0609	-0.0799	-0.0722	-0.1104	-0.1748	-0.1608	-0.1804	-0.0169	-0.0096	-0.0092							1	1	1	1	0	1.38e-05	3.95e-05	3.47	2289.2
GOLGB1	Golgin subfamily B member 1	S/T[1125-1142]		-	Not in TC		-16.1556	-16.1615	-15.9275				-16.0034	-15.9514	-15.885	-16.0342	-16.0855	-16.3155	-16.0824	-16.0327	-16.0315	0	0	0	0.1611	0.0173	-0.1996	0.1181	0.236	0.0179	0.1148	0.0965	-0.3647	0.0662	0.1488	-0.0734	0	0	0	0.0962	0.250968	0.412021	-0.0635333	0.53135	0.63617	0	0	0	0	0	0	0.0326667	0.665855	0.759921	0	0	0	-0.0519	-0.0504	-0.0609	-0.0799	-0.0722	-0.1104	-0.1748	-0.1608	-0.1804	-0.0169	-0.0096	-0.0092							1	1	1	1	0	0.008578	0.001112	2.21	2494.29
GOLGB1	Golgin subfamily B member 1	S649	QASTEHQSRTSEEISLNDAGV	Rest	Not in TC	krxst_consensus	-16.589	-16.6508	-16.1626	-16.3732	-16.2737	-16.3563	-16.109	-16.2067	-16.2347	-16.7095	-16.8185	-17.0187	-16.475	-16.8237	-16.681	0	0	0	-0.3243	-0.2112	-0.6937	0.4459	0.4701	-0.0967	-0.127	-0.1472	-0.8329	0.107	-0.1529	-0.4879	0.150967	0.0533771	0.0690896	0.189	0.126701	0.25741	-0.381433	0.0277961	0.0640689	0.476433	0.00201048	0.00742221	0.284	0.0712008	0.159148	-0.192433	0.219915	0.332984	0	0	0	-0.0519	-0.0504	-0.0609	-0.0799	-0.0722	-0.1104	-0.1748	-0.1608	-0.1804	-0.0169	-0.0096	-0.0092	0.929	0.848	0.514		Domain not in instance	Phosphorylation_Q14789_641 | Phosphorylation_Q14789_642 | Phosphorylation_Q14789_646 | Phosphorylation__653 |	1	1	1	1	0	0.001179	0.0001737	2.34	2293.18
GOLGB1	Golgin subfamily B member 1	S3010	PLKVQYQRQASPETSASPDGS	Rest	FALSE	stp_consensus', 'krxxst_consensus	-16.8517	-17.0705	-17.0267	-16.8241	-16.8583	-17.1421	-16.9547	-16.7748	-16.6691	-16.8801	-17.1093	-17.2373	-17.1729	-16.9359	-16.9272	0	0	0	-0.5248	-0.3903	-0.6318	-0.1372	0.3216	0.333	-0.035	-0.0183	-0.1873	-0.3282	0.1546	0.1301	0.142006	0.249921	0.285782	0.0635667	0.569263	0.705342	-0.0926	0.393504	0.508381	0.212467	0.0786003	0.134927	0.183433	0.104752	0.211786	-0.0290333	0.752976	0.823483	0	0	0	-0.0519	-0.0504	-0.0609	-0.0799	-0.0722	-0.1104	-0.1748	-0.1608	-0.1804	-0.0169	-0.0096	-0.0092	1	0.832	0.697		-	Ubiquitylation_Q14789_3002 | Phosphorylation__3005 | Phosphorylation__3010 | Phosphorylation__3013 | Phosphorylation__3014 | Phosphorylation__3016 | Phosphorylation_Q14789_3020 |	1	1	1	1	0	1.68e-08	3.95e-05	6.02	2976.42
GOLGB1	Golgin subfamily B member 1	T46	QESDMEFNNTTQEDVQERLAY	Rest	Not in TC	stq_consensus	-17.2395	-16.867	-17.4573	-17.0673	-17.0016	-16.9484	-16.8704	-16.4908	-16.7764	-17.2028	-17.2308	-17.1523	-17.4401	-17.2274	-17.6592	0	0	0	-0.3866	-0.7405	-0.0036	0.3351	0.4021	0.6562	0.0302	-0.3433	0.3282	-0.2076	-0.3405	-0.1714	0.293218	0.0276214	0.0378506	-0.246933	0.0470954	0.130966	-0.00736667	0.958328	0.971369	0.7297	0.00143899	0.00577693	0.4754	0.0262097	0.07721	-0.2543	0.163366	0.266003	0	0	0	-0.0519	-0.0504	-0.0609	-0.0799	-0.0722	-0.1104	-0.1748	-0.1608	-0.1804	-0.0169	-0.0096	-0.0092	0.371	0.679	0.77			Phosphorylation__38 | Phosphorylation__45 | Phosphorylation__46 |	1	1	1	1	0	7.88e-06	3.95e-05	4.58	3536.49
GOLGB1	Golgin subfamily B member 1	S/T[28-53]		-	Not in TC		-17.2395	-16.867	-17.4573				-16.8704	-16.4908	-16.7764	-17.2028	-17.2308	-17.1523	-17.4401	-17.2274	-17.6592	0	0	0	-0.3866	-0.7405	-0.0036	0.3351	0.4021	0.6562	0.0302	-0.3433	0.3282	-0.2076	-0.3405	-0.1714	0	0	0	-0.246933	0.0470954	0.130966	-0.00736667	0.958328	0.971369	0	0	0	0	0	0	-0.2543	0.163366	0.266003	0	0	0	-0.0519	-0.0504	-0.0609	-0.0799	-0.0722	-0.1104	-0.1748	-0.1608	-0.1804	-0.0169	-0.0096	-0.0092							1	1	1	1	0	7.88e-06	3.95e-05	4.58	3536.49
TGM2	Protein-glutamine gamma-glutamyltransferase 2	S/Y[214-222]		-	Not in TC		-13.827	-13.7875	-13.8169				-13.7277	-13.5822	-13.731	-13.7208	-13.7492	-13.8243	-13.7862	-13.6957	-13.6722	0	0	0	-0.2015	-0.3759	-0.3042	0.0652	0.2312	0.0613	0.0996	0.0589	0.0158	0.0338	0.1117	0.1752	0	0	0	0.0467333	0.40356	0.56532	0.0457	0.398998	0.513574	0	0	0	0	0	0	0.0924333	0.109955	0.197977	0	0	0	0.0994	0.1176	0.027	0.1283	0.102	0.0174	0.003	0.0295	-0.0485	0.1657	0.1731	0.0908							1	1	2	3	1	0.004753	0.0007235	2.75	1404.73
TGM2	Protein-glutamine gamma-glutamyltransferase 2	S515	CRLLLCARTVSYNGILGPECG	Rest	Not in TC	krxxst_consensus	-16.3107	-16.1941	-15.9627	-16.5418	-16.3555	-16.4652	-15.9989	-16.1611	-16.2459	-16.3915	-16.4304	-16.3297	-16.0516	-16.1995	-16.0877	0	0	0	-0.7757	-0.7517	-1.0047	0.2777	0.0589	-0.3078	-0.0874	-0.2158	-0.3437	0.2521	0.0145	-0.0944	0.318859	0.00827859	0.012657	0.270933	0.00183432	0.0157056	-0.228033	0.0386003	0.0830773	-0.0223667	0.793743	0.84422	0.0205333	0.857592	0.908566	0.0429	0.659306	0.754139	0	0	0	0.0994	0.1176	0.027	0.1283	0.102	0.0174	0.003	0.0295	-0.0485	0.1657	0.1731	0.0908	0.044	0.252	0.25			-	1	1	1	1	0	2.5e-06	3.95e-05	4.49	2284.15
TGM2	Protein-glutamine gamma-glutamyltransferase 2	S419	DGSVHKSINRSLIVGLKISTK	Rest	Not in TC	plk	-18.6386	-19.1912	-18.942	-18.1776	-17.994	-17.8059	-18.2709	-17.6854	-18.4281	-18.9787	-19.4519	-18.7481	-18.8288	-18.5836	-18.6779	0	0	0	-0.1278	0.5672	0.6057	0.3336	1.5318	0.4892	-0.3467	-0.2402	0.2172	-0.1972	0.6276	0.2947	-0.135644	0.516016	0.55223	0.3628	0.068524	0.167384	-0.135633	0.515957	0.622915	0.568633	0.021432	0.0475345	0.7958	0.00897906	0.0359409	0.227167	0.139971	0.236792	0	0	0	0.0994	0.1176	0.027	0.1283	0.102	0.0174	0.003	0.0295	-0.0485	0.1657	0.1731	0.0908	0.513	0.296	0.854			Phosphorylation_P21980_415 | Phosphorylation_P21980_419 | Phosphorylation_P21980_427 |	1	1	1	1	0	0.009067	0.001199	2.28	1417.87
TPR	Nucleoprotein TPR	T1677	ANIKPTPVVSTPSKVTAAAMA	CCD PhosphoSite	FALSE	cdk', 'stp_consensus	-14.8064	-14.9052	-14.6849	-12.2438	-12.1425	-12.1702	-14.6299	-14.9109	-14.7846	-14.6975	-14.7812	-14.8579	-14.8001	-14.8258	-14.826	0	0	0	2.1339	2.2746	2.1029	0.1423	0.0202	-0.1243	0.1023	0.1445	-0.1497	-0.0007	0.0994	-0.1105	-2.58962	1.35788e-08	1.43169e-06	-0.0384333	0.491024	0.640004	0.0199667	0.79341	0.852281	0.0421667	0.615766	0.69747	0.0237	0.811619	0.877366	-0.0184667	0.781536	0.845933	0	0	0	0.1715	0.1457	0.1474	0.1219	0.0919	0.0501	0.2602	0.2563	0.2568	0.177	0.162	0.1658	0.887	0.832	0.634		-	Acetylation_P12270_1670 | Ubiquitylation_P12270_1670 | Phosphorylation__1672 | Phosphorylation__1676 | Glycosylation_P12270_1676 | Phosphorylation__1677 | Phosphorylation__1679 | Phosphorylation_P12270_1682 |	1	1	1	1	0	0.01008	0.001409	1.8	3358.83
TPR	Nucleoprotein TPR	S1185	KEGVQGPLNVSLSEEGKSQEQ	CCD PhosphoSite	FALSE	-	-14.8291	-14.9289	-14.912	-12.3974	-12.2794	-12.324	-14.2481	-14.3674	-14.4415	-14.8937	-14.9589	-14.9571	-14.8894	-14.9412	-14.9502	0	0	0	1.999	2.1581	2.173	0.5469	0.5874	0.4459	-0.0711	-0.0095	-0.0218	-0.0673	0.0076	-0.0076	-2.01875	2.7041e-08	1.44797e-06	0.00963333	0.836023	0.901962	-0.0465667	0.405037	0.519192	0.5746	7.9883e-05	0.000757639	0.537667	0.00017726	0.00235474	-0.0369333	0.487863	0.604378	0	0	0	0.1715	0.1457	0.1474	0.1219	0.0919	0.0501	0.2602	0.2563	0.2568	0.177	0.162	0.1658	1	0.751	0.258		-	Phosphorylation__1185 | Phosphorylation__1187 | Ubiquitylation_P12270_1191 | Phosphorylation_P12270_1192 |	1	1	2	4	0	3.7e-07	3.95e-05	4.58	2331.21
TPR	Nucleoprotein TPR	S379	ILSEEELAAMSPTAAAVAKIV	CCD PhosphoSite	FALSE	stp_consensus	-13.8385	-13.8921	-13.8113	-12.0765	-12.0383	-12.1037	-14.1285	-14.32	-14.0439	-13.7982	-13.8351	-13.8968	-13.8217	-13.79	-13.8195	0	0	0	1.3378	1.3683	1.2972	-0.3241	-0.402	-0.2573	0.0337	0.0775	-0.0623	0.0098	0.122	0.0224	-2.0913	5.07893e-08	1.65223e-06	0.0329667	0.492547	0.641377	0.00393333	0.942392	0.960097	-0.353733	0.00358233	0.011551	-0.316833	0.00758786	0.0319615	0.0369	0.456294	0.575156	0	0	0	0.1715	0.1457	0.1474	0.1219	0.0919	0.0501	0.2602	0.2563	0.2568	0.177	0.162	0.1658	0.54	0.733	0.28		-	Phosphorylation__371 | Phosphorylation__379 | Phosphorylation__381 | Ubiquitylation_P12270_387 |	1	1	1	2	0	6.76e-10	3.95e-05	5.73	2734.42
TPR	Nucleoprotein TPR	S2034	GGEGNHRAADSQNSGEGNTGA	CCD PhosphoSite	Not in TC	stq_consensus	-14.4513	-14.3463	-14.2916	-12.8883	-12.7522	-12.8041	-14.0744	-14.4134	-14.2268	-14.4288	-14.4352	-14.4359	-14.593	-14.5975	-14.6893	0	0	0	1.117	1.0912	1.0623	0.3429	-0.0411	0.0402	0.016	-0.0683	-0.1211	-0.1486	-0.2312	-0.3672	-1.42332	1.88137e-06	1.04819e-05	-0.1933	0.00386478	0.0248178	-0.0702333	0.253453	0.363118	0.3884	0.00480948	0.0145075	0.124867	0.249453	0.391502	-0.263533	0.00292427	0.0136381	0	0	0	0.1715	0.1457	0.1474	0.1219	0.0919	0.0501	0.2602	0.2563	0.2568	0.177	0.162	0.1658	0.584	0.81	0.358		Domain not in instance	Phosphorylation__2034 | Phosphorylation__2037 | Phosphorylation__2042 |	1	1	3	7	0	3.72e-09	3.95e-05	5.87	2870.24
TPR	Nucleoprotein TPR	T1650	EQQRQITLKTTPASGERGIAS	CCD PhosphoSite	Not in TC	stp_consensus', 'krxst_consensus	-17.7553	-17.9445	-18.079	-13.9732	-13.8565	-14.0106	-18.3074	-20.0122	-17.6541	-17.6514	-17.8383	-17.6638	-17.927	-17.9115	-17.7355	0	0	0	3.3068	3.5584	3.6178	-0.5862	-2.0418	0.4003	0.0974	0.1267	0.4385	-0.1787	0.0529	0.3741	-4.71114	5.85544e-05	0.000163065	-0.140167	0.105827	0.22709	0.208433	0.0604411	0.118261	-0.7999	0.190654	0.276136	-0.731633	0.225271	0.363752	0.0682667	0.489527	0.605623	0	0	0	0.1715	0.1457	0.1474	0.1219	0.0919	0.0501	0.2602	0.2563	0.2568	0.177	0.162	0.1658	0.821	0.813	0.242		Domain not in instance	Ubiquitylation_P12270_1648 | Phosphorylation_P12270_1650 | Phosphorylation_P12270_1653 | Methylation_P12270_1656 | Phosphorylation__1660 |	1	1	1	1	0	0.02443	0.00256	2.56	1202.57
TPR	Nucleoprotein TPR	T2137	FDDEDRTVPSTPTLVVPHRTD	Rest	FALSE	stp_consensus	-14.4616	-14.4436	-14.472	-14.1315	-13.9612	-14.1265	-14.5479	-14.7545	-14.6716	-14.3398	-14.3128	-14.5501	-14.7827	-14.8216	-14.761	0	0	0	-0.1494	-0.0499	-0.1075	-0.1204	-0.2851	-0.2243	0.1153	0.1513	-0.0548	-0.3281	-0.3581	-0.2584	-0.584926	0.000206125	0.000482866	-0.387533	0.000829575	0.00941366	0.0581667	0.442112	0.554575	0.130433	0.102815	0.168661	-0.198933	0.0270633	0.079077	-0.329367	0.000140252	0.0019454	0	0	0	0.1715	0.1457	0.1474	0.1219	0.0919	0.0501	0.2602	0.2563	0.2568	0.177	0.162	0.1658	0.775	0.84	0.0345		-	Phosphorylation__2136 | Methylation_P12270_2132 | Phosphorylation__2133 | Phosphorylation__2137 | Phosphorylation__2139 | Phosphorylation__2146 |	1	1	1	3	0	0.0001269	6.87e-05	3.12	1787.97
TPR	Nucleoprotein TPR	T2116	RQSVGRGLQLTPGIGGMQQHF	Rest	Not in TC	stp_consensus	-14.3385	-14.3024	-14.6032	-14.5021	-14.5581	-14.6002	-14.44	-14.6152	-14.7113	-14.0691	-14.0028	-14.1877	-14.3244	-14.2942	-14.3581	0	0	0	-0.6532	-0.8024	-0.4599	-0.1356	-0.2869	-0.1328	0.2628	0.3201	0.4387	0.0072	0.0281	0.2756	-0.035343	0.684545	0.713358	-0.239033	0.00440832	0.026838	0.328167	0.00867782	0.0261005	-0.263267	0.0142867	0.0342461	-0.174133	0.155851	0.281997	0.0891333	0.320776	0.441729	0	0	0	0.1715	0.1457	0.1474	0.1219	0.0919	0.0501	0.2602	0.2563	0.2568	0.177	0.162	0.1658	0.901	0.838	0.594			Methylation_P12270_2106 | Phosphorylation_P12270_2108 | Methylation_P12270_2111 | Phosphorylation__2116 |	1	1	1	2	0	1.05e-10	3.95e-05	7.47	2745.27
TPR	Nucleoprotein TPR	S2155	RTDGFAEAIHSPQVAGVPRFR	Rest	FALSE	stp_consensus	-14.9256	-14.9277	-15.1202	-14.6638	-14.5581	-14.7487	-15.2353	-15.4995	-15.3965	-14.4857	-14.433	-14.5614	-15.2266	-15.0026	-15.1087	0	0	0	-0.2322	-0.1771	-0.0946	-0.3438	-0.5459	-0.3009	0.4333	0.5152	0.5821	-0.308	-0.055	0.042	-0.720239	9.75657e-05	0.00025348	-0.619267	3.79281e-05	0.00149268	0.4978	0.000172293	0.00168297	-0.264467	0.0252278	0.0540556	-0.385933	0.00484424	0.0234342	-0.121467	0.172793	0.277794	0	0	0	0.1715	0.1457	0.1474	0.1219	0.0919	0.0501	0.2602	0.2563	0.2568	0.177	0.162	0.1658	0.894	0.852	0.0978		-	Phosphorylation__2146 | Phosphorylation__2155 | Methylation_P12270_2163 | Methylation_P12270_2165 |	1	1	1	3	0	3.33e-10	3.95e-05	6.63	2236.11
TPR	Nucleoprotein TPR	S2050	GNTGAAESSFSQEVSREQQPS	Rest	Not in TC	stq_consensus	-15.215	-14.9421	-15.0507	-14.8399	-14.8326	-15.0038	-14.5327	-14.7078	-14.5488	-15.0837	-15.1413	-15.1905	-15.316	-15.2607	-15.3354	0	0	0	-0.1237	-0.4438	-0.4246	0.6482	0.2602	0.4772	0.1247	-0.1787	-0.1166	-0.1081	-0.2986	-0.2542	0.295668	0.00809338	0.0124082	-0.165533	0.011196	0.0493903	-0.0692333	0.398893	0.513574	0.7076	2.25827e-05	0.000338223	0.472833	0.00146506	0.0103844	-0.234767	0.0156982	0.0461067	0	0	0	0.1715	0.1457	0.1474	0.1219	0.0919	0.0501	0.2602	0.2563	0.2568	0.177	0.162	0.1658	1	0.767	0.588		Domain not in instance	Phosphorylation__2042 | Phosphorylation__2047 | Phosphorylation__2048 | Phosphorylation__2050 | Phosphorylation__2054 |	1	1	3	3	0	7.72e-06	3.95e-05	4	2871.22
TPR	Nucleoprotein TPR	S1691	VTAAAMAGNKSTPRASIRPMV	Rest	Not in TC	-	-15.5402	-15.6837	-15.4358	-15.5251	-15.14	-15.3909	-15.2074	-15.6117	-15.4825	-15.4863	-15.7067	-15.5578	-15.8894	-15.848	-15.7668	0	0	0	-0.5021	-0.0172	-0.4346	0.2987	0.0979	-0.0713	0.0474	-0.0025	-0.0988	-0.3562	-0.1444	-0.3005	-0.0818647	0.566605	0.600391	-0.251133	0.00765885	0.0382788	-0.0303667	0.729496	0.804181	0.400867	0.00834931	0.022243	0.119367	0.352651	0.49815	-0.2815	0.00608063	0.0228624	0	0	0	0.1715	0.1457	0.1474	0.1219	0.0919	0.0501	0.2602	0.2563	0.2568	0.177	0.162	0.1658	0.646	0.746	0.819		Domain not in instance	Phosphorylation_P12270_1682 | Ubiquitylation_P12270_1690 | Acetylation__1690 | Phosphorylation__1691 | Phosphorylation__1692 |	1	1	1	1	1	0.02609	0.002663	1.45	2079.09
TPR	Nucleoprotein TPR	S/T[366-387]		-	Not in TC		-16.948	-17.1187	-17.0063				-16.8813	-17.0661	-16.9012	-16.8028	-16.7853	-16.8062	-16.927	-16.64	-16.7453	0	0	0	0.8253	0.9952	1.0676	0.0325	0.0785	0.0805	0.1386	0.3539	0.2234	0.014	0.4987	0.2916	0	0	0	0.0273333	0.723985	0.821768	0.226233	0.0055837	0.0187958	0	0	0	0	0	0	0.253567	0.0189777	0.05298	0	0	0	0.1715	0.1457	0.1474	0.1219	0.0919	0.0501	0.2602	0.2563	0.2568	0.177	0.162	0.1658							1	1	1	1	1	0.000506	0.0001147	2.9	3150.73
TPR	Nucleoprotein TPR	S1847	DSTIEASDQVSDDTVEMPLPK	Rest	Not in TC	-	-15.7912	-15.6158	-15.7753	-16.0437	-16.026	-16.0781	-15.7637	-15.4651	-15.7257	-15.7024	-15.6938	-15.6123	-15.81	-15.7625	-15.8669	0	0	0	-0.7837	-0.9925	-0.7969	-0.0066	0.1767	0.0249	0.0822	-0.0575	0.1862	-0.0257	-0.1267	-0.0611	0.397786	0.00319791	0.00535204	-0.143633	0.0241	0.0826191	0.0579333	0.398453	0.513273	0.161633	0.120495	0.191636	0.0759333	0.471238	0.607813	-0.0857	0.219722	0.33288	0	0	0	0.1715	0.1457	0.1474	0.1219	0.0919	0.0501	0.2602	0.2563	0.2568	0.177	0.162	0.1658	0.894	0.801	0.778		Domain not in instance	Phosphorylation__1838 | Phosphorylation__1839 | Phosphorylation__1843 | Phosphorylation__1847 | Phosphorylation__1850 | Acetylation_P12270_1857 |	1	1	1	1	1	3.29e-05	3.95e-05	3.47	3738.74
TPR	Nucleoprotein TPR	S646	VSLASTPKRPSTSQTVSTPAP	Rest	Not in TC	krxst_consensus', 'krxxst_consensus	-16.1758	-16.3741	-15.9639	-16.2302	-16.0014	-16.1495	-15.8581	-15.9679	-16.0774	-16.4563	-16.6772	-16.5042	-16.2407	-16.5932	-16.3176	0	0	0	-0.5906	-0.209	-0.6811	0.2835	0.4322	-0.1382	-0.2871	-0.2826	-0.517	-0.0719	-0.1992	-0.3231	0.159239	0.114289	0.139025	0.162067	0.157785	0.300222	-0.374633	0.0107536	0.0308436	0.416033	0.00695214	0.0192511	0.203467	0.125041	0.239929	-0.212567	0.13464	0.230266	0	0	0	0.1715	0.1457	0.1474	0.1219	0.0919	0.0501	0.2602	0.2563	0.2568	0.177	0.162	0.1658	0.956	0.899	0.678			Phosphorylation__637 | Phosphorylation__640 | Phosphorylation__641 | Phosphorylation__646 | Phosphorylation__647 | Phosphorylation__648 | Phosphorylation__650 | Phosphorylation__652 | Phosphorylation__653 |	1	1	1	1	0	4.48e-06	3.95e-05	5.1	3383.8
TUBB4B	Tubulin beta-4B chain	S339	QMLNVQNKNSSYFVEWIPNNV	Rest	FALSE	krxxst_consensus	-14.4913	-14.5538	-14.5012	-14.2487	-14.0589	-14.1454	-13.9339	-14.2169	-14.2157	-14.5537	-14.7468	-14.6625	-14.6107	-14.7058	-14.6838	0	0	0	-0.2402	-0.0396	-0.0976	0.5233	0.3628	0.2609	-0.069	-0.1725	-0.1381	-0.1264	-0.1321	-0.1521	0.0287973	0.778849	0.800791	-0.0124333	0.845346	0.906995	-0.1389	0.0604874	0.118281	0.5446	0.000652987	0.00325902	0.393267	0.00379732	0.0199699	-0.151333	0.0183824	0.0517844	0	0	0	0.1599	0.1191	0.1349	0.1963	0.2066	0.2008	0.1349	0.1366	0.154	0.0625	0.0812	0.0946	0.558	0.331	0.886		Tubulin_C_http://pfam.xfam.org/family/PF03953_0	Acetylation_P68371_336 | Ubiquitylation_P68371_336 | Phosphorylation__338 | Phosphorylation__339 | Phosphorylation__340 |	5	7	1	2	0	0.001104	0.0001547	2.77	2386.2
TUBB4B	Tubulin beta-4B chain	S382	TAIQELFKRISEQFTAMFRRK	Rest	Not in TC	krxst_consensus', 'krxxst_consensus	-14.4947	-14.4939	-14.5159	-14.8334	-14.6957	-14.7876	-14.4345	-14.3965	-14.5292	-14.434	-14.513	-14.4052	-14.4783	-14.5556	-14.4745	0	0	0	-0.8372	-0.7518	-0.7386	0.0261	0.1233	-0.0379	0.0541	0.0014	0.134	0.0094	-0.0418	0.0719	0.318849	0.00241383	0.00417166	-0.0520667	0.334557	0.499582	0.0507667	0.351419	0.466116	0.0494	0.448479	0.547152	0.0481	0.460795	0.597976	-0.0013	0.978848	0.984452	0	0	0	0.1599	0.1191	0.1349	0.1963	0.2066	0.2008	0.1349	0.1366	0.154	0.0625	0.0812	0.0946	0.097	0.224	0.933		Tubulin_C_http://pfam.xfam.org/family/PF03953_0	Acetylation_P68371_379 | Ubiquitylation_P68371_379 | Phosphorylation_P68371_382 | Phosphorylation_P68371_386 | Ubiquitylation_P68371_392 |	4	6	2	3	0	0.0003064	8.87e-05	3.2	1613.77
TUBB4B	Tubulin beta-4B chain	T55	ERINVYYNEATGGKYVPRAVL	Rest	FALSE	plk	-15.8615	-15.7978	-15.5875	-15.7021	-15.6354	-15.7434	-15.53	-15.6046	-15.7928	-15.9736	-15.8411	-15.759	-15.7833	-15.9055	-15.6928	0	0	0	-0.3627	-0.4104	-0.6429	0.2974	0.2191	-0.23	-0.1187	-0.0228	-0.1482	0.0712	-0.0877	-0.0748	0.0511981	0.558731	0.593082	0.0640333	0.43135	0.589317	-0.108967	0.258227	0.368435	0.1514	0.143984	0.220421	0.106467	0.33475	0.480787	-0.0449333	0.624381	0.725181	0	0	0	0.1599	0.1191	0.1349	0.1963	0.2066	0.2008	0.1349	0.1366	0.154	0.0625	0.0812	0.0946	0.901	0.254	0.995		Tubulin_http://pfam.xfam.org/family/PF00091_0	Phosphorylation__50 | Phosphorylation__51 | Phosphorylation__55 | Acetylation_P68371_58 | Sumoylation_P68371_58 | Ubiquitylation_P68371_58 | Phosphorylation_P68371_59 |	1	1	1	1	0	1.27e-05	3.95e-05	4.64	2017.03
TUBB4B	Tubulin beta-4B chain	T166	REEYPDRIMNTFSVVPSPKVS	CCD PhosphoSite	Not in TC	-	-17.2004	-17.4785	-17.5687	-15.8835	-15.8279	-15.9997	-17.2388	-17.0091	-17.0641	-17.0809	-17.0621	-17.3358	-17.1226	-16.9922	-17.0887	0	0	0	0.7899	1.0731	1.0765	-0.0725	0.4953	0.4799	0.1129	0.4369	0.2562	0.0708	0.5063	0.5105	-1.20025	2.35813e-06	1.22082e-05	0.0917667	0.302021	0.46604	0.256267	0.0578589	0.114142	-0.0361667	0.660777	0.73522	0.311867	0.0298956	0.0848114	0.348033	0.00855027	0.0292308	0	0	0	0.1599	0.1191	0.1349	0.1963	0.2066	0.2008	0.1349	0.1366	0.154	0.0625	0.0812	0.0946	0	0.236	0.369			Phosphorylation_P68371_159 | Methylation_P68371_162 | Phosphorylation__166 | Phosphorylation__168 | Phosphorylation__172 | Ubiquitylation_P68371_174 |	3	4	2	3	0	0.002351	0.0003676	1.65	2024.08
TUBB4B	Tubulin beta-4B chain	S75	LVDLEPGTMDSVRSGPFGQIF	Rest	Not in TC	-	-15.6698	-15.5798	-15.4668	-15.6519	-15.5182	-15.6353	-15.3834	-15.1872	-15.2244	-15.8929	-15.9186	-15.9848	-15.7891	-15.6857	-15.8195	0	0	0	-0.5028	-0.5083	-0.6533	0.2523	0.4185	0.2177	-0.2297	-0.3183	-0.4947	-0.1263	-0.0859	-0.3221	0.33679	0.00343606	0.005711	0.167333	0.0168054	0.0645515	-0.359967	0.00079608	0.00468016	0.499767	0.000345722	0.0020719	0.307133	0.0085158	0.0347097	-0.192633	0.0246933	0.0645937	0	0	0	0.1599	0.1191	0.1349	0.1963	0.2066	0.2008	0.1349	0.1366	0.154	0.0625	0.0812	0.0946	0.699	0.271	0.919		Tubulin_http://pfam.xfam.org/family/PF00091_0	Phosphorylation__72 | Phosphorylation__75 | Phosphorylation__78 |	1	3	1	1	0	0.0009898	0.0001547	3.25	1985.99
TUBB4B	Tubulin beta-4B chain	S172	RIMNTFSVVPSPKVSDTVVEP	Rest	Not in TC	stp_consensus	-17.9974	-17.8376	-17.9085	-17.4924	-17.458	-17.5098	-18.2565	-17.6366	-17.9586	-17.8301	-17.6925	-17.9392	-18.2313	-17.9669	-17.916	0	0	0	-0.0653	-0.2374	-0.1255	-0.2932	0.2269	-0.0748	0.1607	0.1656	-0.0074	-0.2408	-0.1094	0.023	-0.463835	0.016429	0.0235093	-0.217467	0.0635058	0.159343	0.0939	0.261897	0.372333	0.0875	0.614186	0.695974	-0.0360667	0.81933	0.882186	-0.123567	0.215744	0.328045	0	0	0	0.1599	0.1191	0.1349	0.1963	0.2066	0.2008	0.1349	0.1366	0.154	0.0625	0.0812	0.0946	0.009	0.22	0.342			Methylation_P68371_162 | Phosphorylation__166 | Phosphorylation__168 | Phosphorylation__172 | Ubiquitylation_P68371_174 |	3	4	1	1	0	0.003456	0.000541	1.86	2009.07
TUBB4B	Tubulin beta-4B chain	S168	EYPDRIMNTFSVVPSPKVSDT	Rest	Not in TC	-	-19.2198	-18.9301	-19.393	-18.8475	-18.3546	-18.569	-19.5928	-18.4356	-18.7522	-18.8363	-18.7935	-18.7373	-18.8576	-19.3694	-18.9234	0	0	0	-0.2346	-0.0632	0.2776	-0.4071	0.5204	0.6162	0.377	0.1571	0.679	0.3553	-0.4194	0.5001	-0.336506	0.284669	0.32149	-0.2611	0.0815475	0.189362	0.391933	0.00915851	0.0272367	0.123267	0.693336	0.763549	0.2541	0.411286	0.553357	0.130833	0.444869	0.564808	0	0	0	0.1599	0.1191	0.1349	0.1963	0.2066	0.2008	0.1349	0.1366	0.154	0.0625	0.0812	0.0946	0	0.239	0.351			Phosphorylation_P68371_159 | Methylation_P68371_162 | Phosphorylation__166 | Phosphorylation__168 | Phosphorylation__172 | Ubiquitylation_P68371_174 |	3	4	3	3	0	0.00107	0.0001547	1.85	2008.08
HUWE1	E3 ubiquitin-protein ligase HUWE1	S1907	LPAPRGSGTASDDEFENLRIK	Rest	FALSE	-	-11.8275	-11.8455	-12.0358	-12.9051	-12.8608	-12.8675	-12.5232	-12.4379	-12.4764	-11.6145	-11.6549	-11.5989	-11.8015	-11.7307	-11.7429	0	0	0	-1.524	-1.5209	-1.2583	-0.7298	-0.5666	-0.4652	0.2064	0.211	0.4601	0.019	0.1347	0.3234	0.398635	0.00023698	0.000543802	-0.1356	0.0182793	0.0684612	0.280167	0.00398728	0.0146284	-0.7208	5.52869e-06	0.000154698	-0.576233	0.000156939	0.00218123	0.144567	0.0680792	0.138269	0	0	0	-0.0352	-0.0115	-0.0196	0.0093	0.0428	0.0773	0.0237	0.0394	0.0316	-0.0054	0.0002	0.0052	0.726	0.499	0.849		-	Methylation_Q7Z6Z7_1901 | Phosphorylation_Q7Z6Z7_1903 | Phosphorylation__1905 | Phosphorylation__1907 | Ubiquitylation_Q7Z6Z7_1917 |	1	1	1	5	0	7.92e-06	3.95e-05	3.76	1881.82
HUWE1	E3 ubiquitin-protein ligase HUWE1	S2362	IDELLERDGGSGNSTIIVSRS	Rest	FALSE	-	-13.6374	-13.6364	-13.667	-12.5662	-12.6533	-12.6624	-13.2977	-13.1419	-13.2358	-13.5436	-13.5752	-13.6065	-13.7129	-13.6614	-13.6242	0	0	0	0.6339	0.4826	0.5824	0.3056	0.5204	0.4066	0.0872	0.0817	0.0839	-0.0825	-0.005	0.0734	-0.5978	5.27624e-05	0.000149197	-0.0910667	0.0872689	0.19781	0.0718333	0.17113	0.266965	0.441033	0.00028001	0.00179682	0.4218	0.000359859	0.00385506	-0.0192333	0.696888	0.783712	0	0	0	-0.0352	-0.0115	-0.0196	0.0093	0.0428	0.0773	0.0237	0.0394	0.0316	-0.0054	0.0002	0.0052	1	0.761	0.493		-	Phosphorylation__2362 | Phosphorylation__2365 | Phosphorylation__2366 | Phosphorylation_Q7Z6Z7_2370 | Phosphorylation_Q7Z6Z7_2372 |	1	1	1	1	0	0.003778	0.0005775	2.23	1726.77
HUWE1	E3 ubiquitin-protein ligase HUWE1	S3757	TGRLGSSGLGSASSIQAAVRQ	Rest	FALSE	-	-14.3133	-14.2493	-14.3295	-13.7623	-13.7526	-13.8315	-14.4656	-14.4871	-14.5138	-14.2632	-14.3747	-14.2936	-14.3707	-14.2962	-14.3441	0	0	0	0.0814	-0.0304	0.0512	-0.1864	-0.2119	-0.209	0.0436	-0.1049	0.0591	-0.0644	-0.027	0.0159	-0.706715	6.12664e-06	2.52751e-05	-0.0265	0.608247	0.73421	-0.0131333	0.815256	0.869864	-0.151833	0.0255567	0.0546409	-0.191467	0.0132264	0.0472549	-0.0396333	0.446428	0.566403	0	0	0	-0.0352	-0.0115	-0.0196	0.0093	0.0428	0.0773	0.0237	0.0394	0.0316	-0.0054	0.0002	0.0052	0.735	0.664	0.587		-	Phosphorylation_Q7Z6Z7_3747 | Phosphorylation_Q7Z6Z7_3752 | Phosphorylation_Q7Z6Z7_3753 | Phosphorylation_Q7Z6Z7_3757 | Phosphorylation_Q7Z6Z7_3759 | Phosphorylation_Q7Z6Z7_3760 |	1	1	2	3	0	4.15e-07	3.95e-05	4.93	1945.01
HUWE1	E3 ubiquitin-protein ligase HUWE1	S3816	EESPMDVDQPSPSAQDTQSIA	CCD PhosphoSite	FALSE	stp_consensus	-15.3279	-15.366	-15.1367	-13.8913	-13.81	-14.0233	-15.6041	-15.4747	-15.5071	-15.1444	-15.4871	-15.3125	-15.0952	-15.1922	-15.083	0	0	0	0.9635	1.0275	0.6625	-0.3103	-0.0828	-0.395	0.177	-0.1006	-0.1525	0.2258	0.1938	0.0842	-1.62042	1.72197e-07	2.5149e-06	0.1912	0.0657118	0.162901	-0.0378	0.717801	0.795008	-0.405167	0.000459729	0.00254814	-0.251767	0.0187713	0.0606713	0.1534	0.0712983	0.143137	0	0	0	-0.0352	-0.0115	-0.0196	0.0093	0.0428	0.0773	0.0237	0.0394	0.0316	-0.0054	0.0002	0.0052	0.982	0.871	0.368		-	Phosphorylation__3808 | Phosphorylation__3816 | Phosphorylation_Q7Z6Z7_3818 | Phosphorylation__3822 | Phosphorylation_Q7Z6Z7_3824 |	1	1	1	2	1	2.08e-06	3.95e-05	4.98	3975.84
HUWE1	E3 ubiquitin-protein ligase HUWE1	S3373	SDRERGNKACSPCSSQSSSSG	Rest	FALSE	stp_consensus', 'krxxst_consensus	-14.9784	-14.9911	-15.2588	-13.1576	-13.2886	-13.255	-14.0681	-14.1385	-14.3528	-14.8263	-14.8418	-14.9501	-14.9156	-14.8265	-14.8023	0	0	0	1.3675	1.1866	1.5691	0.8762	0.8785	0.8814	0.1455	0.1698	0.332	0.0558	0.1845	0.4871	-0.952713	1.5954e-05	5.44821e-05	0.0246	0.670489	0.781397	0.203367	0.0487269	0.100128	0.661667	0.000158885	0.00121351	0.889633	0.000103501	0.00166775	0.227967	0.0295752	0.0740369	0	0	0	-0.0352	-0.0115	-0.0196	0.0093	0.0428	0.0773	0.0237	0.0394	0.0316	-0.0054	0.0002	0.0052	0.973	0.85	0.551		-	Ubiquitylation_Q7Z6Z7_3370 | Phosphorylation__3373 | Phosphorylation_Q7Z6Z7_3377 |	1	1	1	2	0	5.33e-06	3.95e-05	4.56	3380.55
HUWE1	E3 ubiquitin-protein ligase HUWE1	S2887	AGSSEQPRAGSSTPGDAPPAV	Rest	FALSE	krxxst_consensus	-13.9701	-14.0312	-13.9359	-13.93	-13.8061	-13.9128	-13.8865	-14.0774	-14.0176	-14.1179	-14.144	-14.1873	-13.8217	-13.8677	-13.919	0	0	0	-0.434	-0.3034	-0.4254	0.0495	-0.0203	-0.1063	-0.1544	-0.0923	-0.2281	0.1414	0.1835	0.0474	-0.110861	0.180509	0.21212	0.280267	0.000546302	0.00715674	-0.170667	0.0121315	0.0338895	-0.124367	0.117663	0.188184	-0.0147667	0.843387	0.89892	0.1096	0.0714405	0.143351	0	0	0	-0.0352	-0.0115	-0.0196	0.0093	0.0428	0.0773	0.0237	0.0394	0.0316	-0.0054	0.0002	0.0052	1	0.855	0.557		-	Phosphorylation__2887 | Phosphorylation__2888 | Phosphorylation__2889 |	1	1	2	4	0	1.97e-07	3.95e-05	4.12	2151.04
HUWE1	E3 ubiquitin-protein ligase HUWE1	S2365	LLERDGGSGNSTIIVSRSGED	Rest	FALSE	-	-15.0222	-14.983	-15.0429	-14.2097	-14.2317	-14.2352	-14.5822	-14.3565	-14.4836	-15.2178	-15.2411	-15.2044	-15.2407	-15.2947	-15.2519	0	0	0	0.3308	0.2126	0.3524	0.4059	0.6524	0.5346	-0.2022	-0.2375	-0.1383	-0.2255	-0.2918	-0.1785	-0.248579	0.0116934	0.0172769	-0.0413333	0.358031	0.522502	-0.205067	0.00308743	0.0121417	0.788333	1.6304e-05	0.000280945	0.541933	0.000196362	0.0025452	-0.2464	0.000996309	0.00668263	0	0	0	-0.0352	-0.0115	-0.0196	0.0093	0.0428	0.0773	0.0237	0.0394	0.0316	-0.0054	0.0002	0.0052	1	0.801	0.859		-	Phosphorylation__2362 | Phosphorylation__2365 | Phosphorylation__2366 | Phosphorylation_Q7Z6Z7_2370 | Phosphorylation_Q7Z6Z7_2372 |	1	1	1	1	0	0.003778	0.0005775	2.23	1726.77
HUWE1	E3 ubiquitin-protein ligase HUWE1	S3127	STSALSAILRSPAFTSRLSGN	CCD PhosphoSite	FALSE	stp_consensus	-16.4728	-16.3499	-16.4659	-14.2631	-14.6154	-14.4849	-16.7225	-16.5779	-16.3944	-16.4235	-16.1457	-16.1151	-16.111	-16.0261	-16.0887	0	0	0	1.7266	1.1865	1.5204	-0.2837	-0.2021	0.0469	0.0427	0.2247	0.3741	0.3549	0.3438	0.4077	-2.11048	5.51673e-07	4.69802e-06	0.152833	0.116935	0.243477	0.201433	0.0592451	0.116402	-0.489667	0.00118371	0.00497532	-0.1354	0.20044	0.33603	0.354267	0.000321819	0.0032376	0	0	0	-0.0352	-0.0115	-0.0196	0.0093	0.0428	0.0773	0.0237	0.0394	0.0316	-0.0054	0.0002	0.0052	0.673	0.731	0.619		-	Phosphorylation__3117 | Phosphorylation_Q7Z6Z7_3118 | Phosphorylation_Q7Z6Z7_3122 | Phosphorylation__3127 | Phosphorylation_Q7Z6Z7_3132 | Phosphorylation_Q7Z6Z7_3135 |	1	1	1	1	0	0.05456	0.00501	1.9	1149.56
HUWE1	E3 ubiquitin-protein ligase HUWE1	T1722	IKRKENKGNDTPLALESTNTE	Rest	Not in TC	stp_consensus	-15.31	-15.2393	-15.243	-14.3806	-14.4102	-14.4892	-15.0552	-15.2509	-15.0427	-15.293	-15.3401	-15.3802	-15.1321	-15.1931	-15.1418	0	0	0	0.443	0.2859	0.2931	0.2206	0.0142	0.1757	0.0104	-0.0804	-0.114	0.1709	0.0661	0.1318	-0.689575	5.31109e-05	0.000150062	0.1821	0.00528419	0.030206	-0.0736667	0.193146	0.293939	0.0394	0.607785	0.690961	0.147833	0.095686	0.198325	0.108433	0.0578732	0.122439	0	0	0	-0.0352	-0.0115	-0.0196	0.0093	0.0428	0.0773	0.0237	0.0394	0.0316	-0.0054	0.0002	0.0052	0.861	0.823	0.768		Domain not in instance	Ubiquitylation_Q7Z6Z7_1713 | Ubiquitylation_Q7Z6Z7_1718 | Phosphorylation_Q7Z6Z7_1722 | Phosphorylation_Q7Z6Z7_1729 | Phosphorylation_Q7Z6Z7_1731 |	1	1	1	2	0	1.39e-07	3.95e-05	5.86	2278.15
HUWE1	E3 ubiquitin-protein ligase HUWE1	S1368	PIMGGVVRDLSMSEEDQMMRA	CCD PhosphoSite	Not in TC	krxxst_consensus	-15.528	-15.5041	-15.5575	-14.4581	-14.328	-14.311	-15.4421	-15.5083	-15.5048	-15.2888	-15.2354	-15.2402	-15.4852	-15.2703	-15.5086	0	0	0	0.5815	0.6349	0.7896	0.0518	0.0217	0.0281	0.2327	0.2891	0.3406	0.0358	0.2537	0.0794	-1.11936	7.23045e-07	5.53423e-06	-0.166567	0.049377	0.135264	0.275067	0.000603934	0.00385554	-0.0637	0.444404	0.543233	0.0448	0.458431	0.596005	0.1085	0.172722	0.277738	0	0	0	-0.0352	-0.0115	-0.0196	0.0093	0.0428	0.0773	0.0237	0.0394	0.0316	-0.0054	0.0002	0.0052	0.867	0.687	0.672			Phosphorylation__1368 | Phosphorylation_Q7Z6Z7_1370 |	1	1	1	2	0	0.001021	0.0001547	2.75	1855.76
HUWE1	E3 ubiquitin-protein ligase HUWE1	S1736	LESTNTEKETSLEETKIGEIL	Rest	Not in TC	krxxst_consensus	-15.3801	-15.4228	-15.3306	-14.5788	-14.3862	-14.4911	-14.8663	-14.9095	-14.771	-15.3926	-15.3809	-15.411	-15.4079	-15.384	-15.3484	0	0	0	0.3097	0.4941	0.3789	0.4797	0.5392	0.535	-0.0191	0.0624	-0.0571	-0.0348	0.0588	0.0127	-0.363578	0.00192587	0.00341373	0.0147333	0.735871	0.830711	-0.017	0.740186	0.811938	0.531167	6.34571e-05	0.000653019	0.5289	0.000100487	0.00163412	-0.00226667	0.96425	0.974972	0	0	0	-0.0352	-0.0115	-0.0196	0.0093	0.0428	0.0773	0.0237	0.0394	0.0316	-0.0054	0.0002	0.0052	0.584	0.644	0.551		Domain not in instance	Phosphorylation_Q7Z6Z7_1729 | Phosphorylation_Q7Z6Z7_1731 | Ubiquitylation_Q7Z6Z7_1733 | Phosphorylation_Q7Z6Z7_1735 | Phosphorylation_Q7Z6Z7_1736 |	1	1	1	1	1	5.52e-06	3.95e-05	4.2	3500.77
HUWE1	E3 ubiquitin-protein ligase HUWE1	S3662	QQRRAQCETLSPDGLPEEQPQ	Rest	FALSE	stp_consensus	-14.8441	-14.7789	-14.842	-14.3854	-14.3404	-14.3768	-14.4749	-14.4052	-14.587	-14.8572	-14.7589	-14.708	-14.5985	-14.645	-14.6184	0	0	0	-0.0277	-0.1029	0.007	0.3351	0.3996	0.2304	-0.0197	0.0405	0.1573	0.2386	0.1539	0.2542	-0.121499	0.115479	0.140352	0.154067	0.0211648	0.0755094	0.0469667	0.439803	0.552525	0.1316	0.0839894	0.14262	0.332633	0.00212147	0.0132898	0.201033	0.00329646	0.0148102	0	0	0	-0.0352	-0.0115	-0.0196	0.0093	0.0428	0.0773	0.0237	0.0394	0.0316	-0.0054	0.0002	0.0052	0.973	0.726	0.71		-	Phosphorylation__3662 |	1	1	1	1	0	0.0005267	0.0001147	2.62	2918.4
HUWE1	E3 ubiquitin-protein ligase HUWE1	S/T[3445-3452]		-	Not in TC		-15.2886	-15.142	-15.1005				-14.9368	-15.0224	-15.0104	-15.1675	-15.1849	-15.0797	-15.1328	-15.282	-15.3274	0	0	0	-0.3285	-0.4858	-0.4983	0.3177	0.1455	0.0654	0.1145	-0.0224	0.044	0.1488	-0.12	-0.1964	0	0	0	-0.103367	0.149668	0.288955	0.033	0.632245	0.723713	0	0	0	0	0	0	-0.0703667	0.375061	0.496903	0	0	0	-0.0352	-0.0115	-0.0196	0.0093	0.0428	0.0773	0.0237	0.0394	0.0316	-0.0054	0.0002	0.0052							1	1	1	1	1	0.07003	0.006159	2.53	1621.92
HUWE1	E3 ubiquitin-protein ligase HUWE1	S/T[1719-1741]		-	Not in TC		-16.2156	-16.2452	-16.2755				-15.7739	-15.6953	-15.8192	-16.2741	-16.3093	-16.2034	-16.0406	-16.3105	-16.2838	0	0	0	0.15	0.3149	0.3289	0.4076	0.5758	0.4317	-0.065	-0.0436	0.0953	0.1681	-0.0454	0.0222	0	0	0	0.0506333	0.541999	0.682971	-0.0168333	0.755022	0.823389	0	0	0	0	0	0	0.0338	0.67716	0.768581	0	0	0	-0.0352	-0.0115	-0.0196	0.0093	0.0428	0.0773	0.0237	0.0394	0.0316	-0.0054	0.0002	0.0052							1	1	1	1	1	5.85e-05	3.95e-05	4.57	3499.79
HUWE1	E3 ubiquitin-protein ligase HUWE1	S1084	CVGSPVRQRRSHHAASTTTAP	CCD PhosphoSite	FALSE	krxst_consensus	-17.0412	-17.0864	-16.9061	-15.6118	-15.5487	-15.5239	-17.0693	-17.5664	-16.7901	-17.473	-17.4007	-17.3897	-17.0433	-16.9986	-17.1527	0	0	0	0.9099	0.967	0.8999	-0.0621	-0.4542	0.0914	-0.4384	-0.2938	-0.4604	-0.0091	0.1077	-0.216	-1.58048	6.07179e-05	0.000168239	0.356267	0.000352152	0.00557349	-0.4099	0.000280859	0.00230317	-0.0770667	0.691782	0.762314	-0.1307	0.508603	0.64087	-0.0536333	0.454768	0.573926	0	0	0	-0.0352	-0.0115	-0.0196	0.0093	0.0428	0.0773	0.0237	0.0394	0.0316	-0.0054	0.0002	0.0052	1	0.456	0.931		-	Phosphorylation_Q7Z6Z7_1077 | Phosphorylation__1084 | Phosphorylation_Q7Z6Z7_1090 | Phosphorylation_Q7Z6Z7_1092 |	1	1	1	2	0	3.89e-06	3.95e-05	4.22	1960.96
HUWE1	E3 ubiquitin-protein ligase HUWE1	T2889	SSEQPRAGSSTPGDAPPAVAE	Rest	FALSE	stp_consensus	-16.0034	-15.917	-15.8991	-15.7261	-15.496	-15.6537	-15.5149	-15.5006	-15.4792	-15.9787	-16.0132	-15.9689	-15.8265	-15.8699	-15.8299	0	0	0	-0.2452	-0.1483	-0.2398	0.4544	0.4423	0.3953	0.0182	-0.0756	-0.0466	0.17	0.0671	0.0997	0.127039	0.132919	0.159753	0.144833	0.0104603	0.0471907	-0.0471	0.391223	0.505896	0.343867	0.000328233	0.00200419	0.4416	0.000170035	0.00229861	0.0977333	0.0907507	0.171635	0	0	0	-0.0352	-0.0115	-0.0196	0.0093	0.0428	0.0773	0.0237	0.0394	0.0316	-0.0054	0.0002	0.0052	0.881	0.856	0.465		-	Phosphorylation__2887 | Phosphorylation__2888 | Phosphorylation__2889 |	1	1	2	2	0	2.64e-06	3.95e-05	3.44	2231.01
HUWE1	E3 ubiquitin-protein ligase HUWE1	S[2885-2903]		-	Not in TC		-16.0034	-15.917	-15.8991				-15.5149	-15.5006	-15.4792	-15.9787	-16.0132	-15.9689	-15.8265	-15.8699	-15.8299	0	0	0	-0.2452	-0.1483	-0.2398	0.4544	0.4423	0.3953	0.0182	-0.0756	-0.0466	0.17	0.0671	0.0997	0	0	0	0.144833	0.0104603	0.0471907	-0.0471	0.391223	0.505896	0	0	0	0	0	0	0.0977333	0.0907507	0.171635	0	0	0	-0.0352	-0.0115	-0.0196	0.0093	0.0428	0.0773	0.0237	0.0394	0.0316	-0.0054	0.0002	0.0052							1	1	2	2	0	2.64e-06	3.95e-05	3.44	2231.01
HUWE1	E3 ubiquitin-protein ligase HUWE1	S2052	GKKDKEGDRASEEGKQKGKGS	Rest	FALSE	krxst_consensus	-15.3189	-15.2692	-15.2408	-15.7437	-15.7908	-15.8807	-15.3621	-15.2638	-15.4703	-15.1198	-15.0212	-14.9361	-15.1587	-15.0718	-15.2648	0	0	0	-0.9479	-1.0982	-1.1298	-0.0773	0.0312	-0.2542	0.1925	0.2684	0.328	0.1533	0.2173	0.0065	0.439672	0.000736806	0.00146347	-0.1394	0.0859403	0.195558	0.2506	0.00446925	0.0158642	-0.2003	0.0426444	0.0822827	-0.0891	0.259739	0.403089	0.1112	0.114481	0.204035	0	0	0	-0.0352	-0.0115	-0.0196	0.0093	0.0428	0.0773	0.0237	0.0394	0.0316	-0.0054	0.0002	0.0052	0.796	0.684	0.802		-	Ubiquitylation_Q7Z6Z7_2046 | Phosphorylation_Q7Z6Z7_2052 | Acetylation_Q7Z6Z7_2060 |	1	1	1	1	2	0.03714	0.003592	1.85	2313.19
HUWE1	E3 ubiquitin-protein ligase HUWE1	T2747	GTPMPDSYPTTPSSTDAATSE	CCD PhosphoSite	Not in TC	stp_consensus	-17.2004	-17.2289	-17.071	-16.1549	-16.1652	-16.1644	-17.3411	-17.4273	-17.5436	-17.2148	-17.3034	-17.1204	-17.2219	-17.0212	-17.0722	0	0	0	0.5113	0.4781	0.4108	-0.1748	-0.1724	-0.4972	-0.021	-0.054	-0.0261	-0.0285	0.2277	0.0294	-1.27584	4.27788e-07	4.07184e-06	0.107767	0.176912	0.325159	-0.0461	0.527345	0.632905	-0.332233	0.00526368	0.0155238	-0.270567	0.0117986	0.0435855	0.0616667	0.417418	0.537624	0	0	0	-0.0352	-0.0115	-0.0196	0.0093	0.0428	0.0773	0.0237	0.0394	0.0316	-0.0054	0.0002	0.0052	0.934	0.829	0.00599			Phosphorylation_Q7Z6Z7_2738 | Phosphorylation_Q7Z6Z7_2743 | Phosphorylation_Q7Z6Z7_2746 | Phosphorylation__2747 | Phosphorylation_Q7Z6Z7_2751 |	1	1	1	1	0	7.71e-07	3.95e-05	4.21	4207.85
HUWE1	E3 ubiquitin-protein ligase HUWE1	S2391	VLMDEAPSNLSQASTLQANRE	Rest	Not in TC	stq_consensus	-17.7635	-17.6887	-17.4747	-17.0241	-17.1099	-17.0474	-17.8758	-17.7881	-17.8403	-17.3403	-17.2123	-17.4635	-17.3152	-17.4725	-17.4227	0	0	0	0.1818	-0.0298	-0.0872	-0.1465	-0.0734	-0.3903	0.4166	0.497	0.0344	0.4413	0.2361	0.0825	-0.774264	4.42744e-06	1.95606e-05	-0.0647667	0.420054	0.579549	0.3036	0.0141771	0.0382423	-0.431267	0.000332642	0.00201901	-0.192433	0.0650919	0.149406	0.238833	0.0248737	0.0649117	0	0	0	-0.0352	-0.0115	-0.0196	0.0093	0.0428	0.0773	0.0237	0.0394	0.0316	-0.0054	0.0002	0.0052	0.858	0.858	0.754		Domain not in instance	Phosphorylation_Q7Z6Z7_2388 | Phosphorylation_Q7Z6Z7_2391 | Phosphorylation_Q7Z6Z7_2394 | Phosphorylation_Q7Z6Z7_2395 |	1	1	1	1	0	1.55e-11	3.95e-05	7.45	3505.56
HUWE1	E3 ubiquitin-protein ligase HUWE1	S3919	AHIKDEPPPLSPAPLTPATPS	Rest	FALSE	stp_consensus	-17.6688	-17.5501	-17.6104	-17.5969	-17.4272	-17.5271	-17.6527	-17.9102	-17.6742	-17.9318	-17.9022	-17.6792	-17.6589	-17.818	-17.407	0	0	0	-0.5012	-0.4934	-0.4413	-0.018	-0.3342	-0.0884	-0.2696	-0.3315	-0.0456	0.0029	-0.248	0.2339	-0.228615	0.0399857	0.0530136	0.209767	0.109978	0.233496	-0.227967	0.0215621	0.052796	-0.117733	0.371438	0.470956	-0.135933	0.163363	0.291994	-0.0182	0.86326	0.906856	0	0	0	-0.0352	-0.0115	-0.0196	0.0093	0.0428	0.0773	0.0237	0.0394	0.0316	-0.0054	0.0002	0.0052	0.947	0.792	0.14		-	Ubiquitylation_Q7Z6Z7_3912 | Phosphorylation__3919 | Phosphorylation__3924 | Phosphorylation__3927 | Phosphorylation_Q7Z6Z7_3929 |	1	1	1	1	1	5.38e-07	3.95e-05	4.9	4231.2
HUWE1	E3 ubiquitin-protein ligase HUWE1	S[2256-2267]		-	Not in TC		-19.8912	-19.2143	-19.8574				-20.1868	-20.2853	-18.8178	-20.0062	-19.2571	-19.6741	-20.3763	-20.14	-20.2566	0	0	0	0.0258	-0.1214	-0.1333	-0.3297	-1.045	1.015	-0.1216	-0.0223	0.2066	-0.4921	-0.9057	-0.3687	0	0	0	-0.611833	0.00981703	0.0452092	0.0085	0.971875	0.979811	0	0	0	0	0	0	-0.603333	0.0106955	0.0346492	0	0	0	-0.0352	-0.0115	-0.0196	0.0093	0.0428	0.0773	0.0237	0.0394	0.0316	-0.0054	0.0002	0.0052							1	1	1	1	0	0.007363	0.001033	1.05	1965.07
UBA1	Ubiquitin-like modifier-activating enzyme 1	S13	SSPLSKKRRVSGPDPKPGSNC	Rest	FALSE	aurora', 'krxst_consensus', 'krxxst_consensus	-12.1014	-12.2567	-12.0776	-12.4265	-12.3315	-12.324	-12.3834	-12.273	-12.3573	-12.2691	-12.2601	-12.3395	-12.1379	-12.0885	-12.0238	0	0	0	-0.7587	-0.5674	-0.6615	-0.3161	0.0097	-0.3044	-0.1743	0.0172	-0.2386	-0.0435	0.1882	0.0844	0.0227337	0.732777	0.758909	0.206167	0.00440238	0.0268348	-0.144333	0.0567482	0.112528	-0.2545	0.00469732	0.0142349	-0.192667	0.0348832	0.0951302	0.0618333	0.369633	0.491713	0	0	0	-0.0218	-0.0288	-0.0368	0.0159	0.0242	-0.0055	0.0016	0.0077	-0.0174	-0.0188	-0.0104	-0.0268	1	0.933	0.517		-	Phosphorylation_P22314_3 | Phosphorylation__4 | Phosphorylation_P22314_7 | Phosphorylation__13 | Phosphorylation__21 |	1	1	1	3	1	1.98e-07	3.95e-05	8.07	4359.23
UBA1	Ubiquitin-like modifier-activating enzyme 1	S/T[11-43]		-	Not in TC		-15.948	-16.0379	-15.8415				-16.0882	-16.289	-16.2898	-16.1217	-16.0538	-16.0106	-15.7914	-15.8394	-15.8065	0	0	0	1.2656	1.3192	1.3272	-0.1744	-0.2252	-0.473	-0.1803	0.0046	-0.1458	0.1496	0.2185	0.0655	0	0	0	0.2496	0.00112399	0.0115107	-0.119567	0.110695	0.190108	0	0	0	0	0	0	0.130033	0.069312	0.140185	0	0	0	-0.0218	-0.0288	-0.0368	0.0159	0.0242	-0.0055	0.0016	0.0077	-0.0174	-0.0188	-0.0104	-0.0268							1	1	1	2	1	1.11e-06	3.95e-05	7	4423.2
UBA1	Ubiquitin-like modifier-activating enzyme 1	S46	VPTNGMAKNGSEADIDEGLYS	Rest	FALSE	krxxst_consensus	-14.3287	-14.309	-14.3643	-14.6897	-14.5174	-14.5884	-13.9551	-13.9351	-14.1234	-14.3084	-14.2013	-14.273	-14.3582	-14.2996	-14.2979	0	0	0	-0.8556	-0.7541	-0.6868	0.3395	0.3998	0.2163	0.0137	0.1282	0.1146	-0.0365	0.0293	0.097	0.593981	0.000155956	0.000378655	-0.0576667	0.27079	0.433242	0.0731	0.199953	0.30242	0.314033	0.0030317	0.0101622	0.329467	0.00267837	0.0156473	0.0154333	0.750967	0.821807	0	0	0	-0.0218	-0.0288	-0.0368	0.0159	0.0242	-0.0055	0.0016	0.0077	-0.0174	-0.0188	-0.0104	-0.0268	0.956	0.525	0.887		ThiF_http://pfam.xfam.org/family/PF00899_9	Phosphorylation__46 | Phosphorylation__55 | Phosphorylation__56 |	1	1	1	1	0	0.008037	0.001079	1.87	1910.83
UBA1	Ubiquitin-like modifier-activating enzyme 1	S24	GPDPKPGSNCSPAQSVLSEVP	Rest	FALSE	stp_consensus	-14.7312	-14.6958	-14.8545	-15.3775	-15.1972	-15.2046	-15.1002	-14.9365	-15.065	-14.9098	-14.9482	-14.898	-14.7781	-14.7019	-14.6615	0	0	0	-1.1595	-1.0636	-0.8258	-0.4031	-0.2148	-0.2351	-0.1851	-0.2318	-0.0202	-0.0539	0.0139	0.2236	0.225874	0.0250907	0.0346793	0.204833	0.00374075	0.0242979	-0.158167	0.0288545	0.0659418	-0.320067	0.00246743	0.00869396	-0.2734	0.00890655	0.0357235	0.0466667	0.470467	0.588363	0	0	0	-0.0218	-0.0288	-0.0368	0.0159	0.0242	-0.0055	0.0016	0.0077	-0.0174	-0.0188	-0.0104	-0.0268	1	0.888	0.536		-	Phosphorylation__21 | Phosphorylation__24 | Phosphorylation__28 | Phosphorylation__31 |	1	1	3	3	0	2.45e-05	3.95e-05	4.06	4188.12
TUBB	Tubulin beta chain	S48	GDSDLQLDRISVYYNEATGGK	Rest	Not in TC	aurora', 'krxst_consensus	-14.1583	-14.3133	-14.339	-14.3018	-14.1955	-14.3019	-14.3425	-14.3171	-14.4212	-14.5261	-14.5737	-14.376	-14.4244	-14.4972	-14.3478	0	0	0	-0.6277	-0.4202	-0.4196	-0.2184	0.0221	-0.1069	-0.3744	-0.2399	-0.0138	-0.2731	-0.164	0.0217	-0.0938828	0.187216	0.219271	0.0688	0.34364	0.509219	-0.221733	0.020735	0.0513025	0.0628667	0.361419	0.460454	-0.0900667	0.257271	0.400598	-0.152933	0.0580426	0.12271	0	0	0	0.0988	0.1038	0.1065	0.1235	0.1623	0.2247	-0.0055	0.0141	0.0267	-0.0713	-0.0597	-0.0395	0.186	0.335	0.788			Acetylation_P07437_58 | Methylation_P07437_58 | Phosphorylation_P07437_40 | Methylation_P07437_46 | Phosphorylation_P07437_48 | Phosphorylation_P07437_50 | Phosphorylation_P07437_51 | Phosphorylation_P07437_55 | Sumoylation_P07437_58 | Ubiquitylation_P07437_58 | Other__58 |	1	1	2	3	0	0.0001243	6.87e-05	3.9	1990.02
TUBB	Tubulin beta chain	S339	QMLNVQNKNSSYFVEWIPNNV	Rest	FALSE	krxxst_consensus	-14.4913	-14.5538	-14.5012	-14.2487	-14.0589	-14.1454	-13.9339	-14.2169	-14.2157	-14.5537	-14.7468	-14.6625	-14.6107	-14.7058	-14.6838	0	0	0	-0.2402	-0.0396	-0.0976	0.5233	0.3628	0.2609	-0.069	-0.1725	-0.1381	-0.1264	-0.1321	-0.1521	0.0287973	0.778849	0.800791	-0.0124333	0.845346	0.906995	-0.1389	0.0604874	0.118281	0.5446	0.000652987	0.00325902	0.393267	0.00379732	0.0199699	-0.151333	0.0183824	0.0517844	0	0	0	0.0988	0.1038	0.1065	0.1235	0.1623	0.2247	-0.0055	0.0141	0.0267	-0.0713	-0.0597	-0.0395	0.673	0.342	0.882		Tubulin_C_http://pfam.xfam.org/family/PF03953_0	Acetylation_P07437_336 | Ubiquitylation_P07437_336 | Phosphorylation_P07437_338 | Phosphorylation_P07437_339 | Phosphorylation_P07437_340 |	5	7	1	2	0	0.001104	0.0001547	2.77	2386.2
TUBB	Tubulin beta chain	S382	TAIQELFKRISEQFTAMFRRK	Rest	Not in TC	krxst_consensus', 'krxxst_consensus	-14.4947	-14.4939	-14.5159	-14.8334	-14.6957	-14.7876	-14.4345	-14.3965	-14.5292	-14.434	-14.513	-14.4052	-14.4783	-14.5556	-14.4745	0	0	0	-0.8372	-0.7518	-0.7386	0.0261	0.1233	-0.0379	0.0541	0.0014	0.134	0.0094	-0.0418	0.0719	0.318849	0.00241383	0.00417166	-0.0520667	0.334557	0.499582	0.0507667	0.351419	0.466116	0.0494	0.448479	0.547152	0.0481	0.460795	0.597976	-0.0013	0.978848	0.984452	0	0	0	0.0988	0.1038	0.1065	0.1235	0.1623	0.2247	-0.0055	0.0141	0.0267	-0.0713	-0.0597	-0.0395	0.097	0.219	0.911		Tubulin_C_http://pfam.xfam.org/family/PF03953_0	Acetylation_P07437_379 | Ubiquitylation_P07437_379 | Phosphorylation_P07437_382 | Phosphorylation_P07437_386 | Ubiquitylation_P07437_392 |	4	6	2	3	0	0.0003064	8.87e-05	3.2	1613.77
TUBB	Tubulin beta chain	S75	LVDLEPGTMDSVRSGPFGQIF	Rest	Not in TC	-	-14.8979	-14.8449	-14.6514	-14.3601	-14.2303	-14.3551	-14.5822	-14.6498	-14.6305	-15.0846	-15.058	-15.1749	-14.9559	-14.9811	-14.8913	0	0	0	0.0521	0.0758	-0.1616	0.2816	0.221	-0.0038	-0.1933	-0.1926	-0.5003	-0.065	-0.1162	-0.2094	-0.305662	0.00212356	0.00372108	0.163067	0.0155867	0.0611725	-0.307767	0.00443389	0.0157713	0.321933	0.000795656	0.00375725	0.177233	0.0635661	0.147014	-0.1447	0.0866203	0.165718	0	0	0	0.0988	0.1038	0.1065	0.1235	0.1623	0.2247	-0.0055	0.0141	0.0267	-0.0713	-0.0597	-0.0395	0.681	0.259	0.873		Tubulin_http://pfam.xfam.org/family/PF00091_0	Phosphorylation_P07437_72 | Phosphorylation_P07437_75 | Phosphorylation_P07437_78 |	3	4	1	1	0	0.0002954	8.87e-05	3.8	2016
TUBB	Tubulin beta chain	T166	REEYPDRIMNTFSVVPSPKVS	CCD PhosphoSite	Not in TC	-	-17.2004	-17.4785	-17.5687	-15.8835	-15.8279	-15.9997	-17.2388	-17.0091	-17.0641	-17.0809	-17.0621	-17.3358	-17.1226	-16.9922	-17.0887	0	0	0	0.7899	1.0731	1.0765	-0.0725	0.4953	0.4799	0.1129	0.4369	0.2562	0.0708	0.5063	0.5105	-1.20025	2.35813e-06	1.22082e-05	0.0917667	0.302021	0.46604	0.256267	0.0578589	0.114142	-0.0361667	0.660777	0.73522	0.311867	0.0298956	0.0848114	0.348033	0.00855027	0.0292308	0	0	0	0.0988	0.1038	0.1065	0.1235	0.1623	0.2247	-0.0055	0.0141	0.0267	-0.0713	-0.0597	-0.0395	0	0.226	0.37		Tubulin_http://pfam.xfam.org/family/PF00091_0	Phosphorylation_P07437_159 | Methylation_P07437_162 | Phosphorylation_P07437_166 | Phosphorylation_P07437_168 | Phosphorylation_P07437_172 | Ubiquitylation_P07437_174 |	3	4	2	3	0	0.002351	0.0003676	1.65	2024.08
TUBB	Tubulin beta chain	S40	IDPTGTYHGDSDLQLDRISVY	Rest	Not in TC	-	-16.8217	-16.5428	-16.6181	-16.8882	-16.831	-16.8738	-16.405	-16.7696	-16.7522	-17.2804	-17.1759	-16.8204	-16.8919	-17.2274	-17.1614	0	0	0	-0.6205	-0.8901	-0.7664	0.3826	-0.2009	-0.1587	-0.4653	-0.6126	-0.179	-0.0772	-0.6647	-0.5128	0.222065	0.0747115	0.0941195	-0.00133333	0.992428	0.995337	-0.431367	0.0112497	0.0319158	0.4513	0.0117054	0.0292809	0.0186	0.884817	0.927384	-0.4327	0.00463931	0.0188546	0	0	0	0.0988	0.1038	0.1065	0.1235	0.1623	0.2247	-0.0055	0.0141	0.0267	-0.0713	-0.0597	-0.0395	0.336	0.309	0.801			Phosphorylation_P07437_33 | Phosphorylation_P07437_35 | Phosphorylation__36 | Phosphorylation_P07437_40 | Methylation_P07437_46 | Phosphorylation_P07437_48 | Phosphorylation_P07437_50 |	1	1	1	1	0	1.6e-09	3.95e-05	6.93	3486.58
TUBB	Tubulin beta chain	T/S/Y[20-46]		-	Not in TC		-16.7493	-16.8443	-16.7141				-16.5838	-16.7643	-16.8206	-17.1482	-16.9659	-17.2565	-17.0852	-17.2655	-17.114	0	0	0	-1.0618	-0.7036	-0.9718	0.1313	0.1059	-0.1311	-0.4055	-0.101	-0.5191	-0.343	-0.4012	-0.3694	0	0	0	-0.0313667	0.72535	0.822726	-0.3543	0.00320787	0.0124399	0	0	0	0	0	0	-0.385667	0.000579714	0.00472362	0	0	0	0.0988	0.1038	0.1065	0.1235	0.1623	0.2247	-0.0055	0.0141	0.0267	-0.0713	-0.0597	-0.0395							1	1	1	1	0	8.81e-06	3.95e-05	3.83	3487.57
TUBB	Tubulin beta chain	S172	RIMNTFSVVPSPKVSDTVVEP	Rest	Not in TC	stp_consensus	-17.9974	-17.8376	-17.9085	-17.4924	-17.458	-17.5098	-18.2565	-17.6366	-17.9586	-17.8301	-17.6925	-17.9392	-18.2313	-17.9669	-17.916	0	0	0	-0.0653	-0.2374	-0.1255	-0.2932	0.2269	-0.0748	0.1607	0.1656	-0.0074	-0.2408	-0.1094	0.023	-0.463835	0.016429	0.0235093	-0.217467	0.0635058	0.159343	0.0939	0.261897	0.372333	0.0875	0.614186	0.695974	-0.0360667	0.81933	0.882186	-0.123567	0.215744	0.328045	0	0	0	0.0988	0.1038	0.1065	0.1235	0.1623	0.2247	-0.0055	0.0141	0.0267	-0.0713	-0.0597	-0.0395	0.009	0.201	0.346		Tubulin_http://pfam.xfam.org/family/PF00091_0	Methylation_P07437_162 | Phosphorylation_P07437_166 | Phosphorylation_P07437_168 | Phosphorylation_P07437_172 | Ubiquitylation_P07437_174 |	3	4	1	1	0	0.003456	0.000541	1.86	2009.07
TUBB	Tubulin beta chain	T285	SRGSQQYRALTVPELTQQVFD	Rest	Not in TC	krxxst_consensus	-17.8174	-17.6928	-17.565	-17.7044	-17.8728	-17.6717	-17.4309	-17.5083	-17.4496	-17.8549	-18.1903	-17.8905	-17.8969	-17.7196	-17.7819	0	0	0	-0.463	-0.8071	-0.6343	0.3524	0.2104	0.0907	-0.044	-0.4771	-0.3023	-0.0864	-0.0069	-0.1864	0.286702	0.00606887	0.00956136	0.1791	0.107262	0.229302	-0.286833	0.0285208	0.0653144	0.336533	0.00162929	0.00633041	0.2288	0.0244745	0.0735902	-0.107733	0.214191	0.326433	0	0	0	0.0988	0.1038	0.1065	0.1235	0.1623	0.2247	-0.0055	0.0141	0.0267	-0.0713	-0.0597	-0.0395	0.351	0.3	0.921		Tubulin_C_http://pfam.xfam.org/family/PF03953_0	Phosphorylation_P07437_275 | Methylation_P07437_276 | Phosphorylation_P07437_278 | Phosphorylation_P07437_281 | Phosphorylation_P07437_285 | Phosphorylation_P07437_290 |	1	1	1	1	0	0.0004789	8.87e-05	3.35	2348.28
TUBB	Tubulin beta chain	S168	EYPDRIMNTFSVVPSPKVSDT	Rest	Not in TC	-	-19.2198	-18.9301	-19.393	-18.8475	-18.3546	-18.569	-19.5928	-18.4356	-18.7522	-18.8363	-18.7935	-18.7373	-18.8576	-19.3694	-18.9234	0	0	0	-0.2346	-0.0632	0.2776	-0.4071	0.5204	0.6162	0.377	0.1571	0.679	0.3553	-0.4194	0.5001	-0.336506	0.284669	0.32149	-0.2611	0.0815475	0.189362	0.391933	0.00915851	0.0272367	0.123267	0.693336	0.763549	0.2541	0.411286	0.553357	0.130833	0.444869	0.564808	0	0	0	0.0988	0.1038	0.1065	0.1235	0.1623	0.2247	-0.0055	0.0141	0.0267	-0.0713	-0.0597	-0.0395	0.009	0.228	0.349		Tubulin_http://pfam.xfam.org/family/PF00091_0	Phosphorylation_P07437_159 | Methylation_P07437_162 | Phosphorylation_P07437_166 | Phosphorylation_P07437_168 | Phosphorylation_P07437_172 | Ubiquitylation_P07437_174 |	3	4	3	3	0	0.00107	0.0001547	1.85	2008.08
SNRNP200	U5 small nuclear ribonucleoprotein 200 kDa helicase	S26	NSNLVLQADRSLIDRTRRDEP	CCD PhosphoSite	Not in TC	plk	-15.889	-15.7967	-15.5074	-14.3201	-14.2045	-14.3045	-15.0552	-15.6235	-15.2927	-15.9669	-16.2068	-15.9992	-15.9946	-16.235	-16.0825	0	0	0	1.0843	1.0541	0.7461	0.7996	0.1992	0.19	-0.0844	-0.3895	-0.4686	-0.1126	-0.4183	-0.5445	-1.04744	0.000148222	0.000362797	-0.0464	0.608759	0.73444	-0.3266	0.0206787	0.0511886	0.780233	0.00132015	0.00541327	0.407233	0.0427478	0.110185	-0.373	0.0105463	0.0342495	0	0	0	0.0443	0.0117	0.0127	0.0513	0.0545	0.0498	0.143	0.1388	0.1615	0.1008	0.0889	0.0835	1	0.838	0.849		Domain not in instance	Phosphorylation__17 | Methylation_O75643_25 | Phosphorylation__26 |	1	1	1	1	1	0.001429	0.0001737	2.69	2170.12
DHX9	ATP-dependent RNA helicase A	S449	NIVVTQPRRISAVSVAERVAF	Rest	Not in TC	aurora', 'krxst_consensus', 'krxxst_consensus	-14.5083	-14.4136	-14.5575	-13.9916	-13.9471	-13.9855	-14.2156	-13.9454	-14.0036	-14.4109	-14.4966	-14.4387	-14.5425	-14.4659	-14.4455	0	0	0	0.0408	-0.0653	0.122	0.2585	0.4941	0.5292	0.0908	-0.0625	0.1421	-0.0412	-0.0323	0.1425	-0.0801313	0.365645	0.404214	-0.0359	0.487311	0.636671	0.0444	0.465806	0.57632	0.429767	0.00155457	0.00612951	0.438267	0.00186092	0.0122096	0.0085	0.886376	0.922681	0	0	0	0.0369	0.0424	0.0407	0.0514	0.0578	0.0696	0.0217	0.0335	0.0383	0.008	0.011	0.0144	0	0.147	0.214			Phosphorylation_Q08211_443 | Phosphorylation__449 | Phosphorylation_Q08211_452 |	1	1	1	2	1	0.002564	0.0004293	2.97	1471.8
DHX9	ATP-dependent RNA helicase A	S1171	PPKMARYDNGSGYRRGGSSYS	Rest	Not in TC	-	-15.5791	-15.2534	-15.1025	-15.1348	-14.9858	-15.1263	-14.7206	-14.9529	-14.9086	-15.4899	-15.4596	-15.2671	-15.3471	-15.5764	-15.3928	0	0	0	-0.0623	-0.2895	-0.4979	0.8244	0.3264	0.1692	0.0826	-0.1857	-0.1414	0.225	-0.303	-0.2598	0.221584	0.0346857	0.0465469	-0.0332333	0.704053	0.806422	-0.0938667	0.474512	0.584649	0.578067	0.000491902	0.00266479	0.450967	0.0120024	0.0441523	-0.1271	0.340106	0.462001	0	0	0	0.0369	0.0424	0.0407	0.0514	0.0578	0.0696	0.0217	0.0335	0.0383	0.008	0.011	0.0144	1	0.875	0.676			Acetylation_Q08211_1163 | Ubiquitylation_Q08211_1163 | Methylation_Q08211_1166 | Phosphorylation_Q08211_1167 | Phosphorylation_Q08211_1171 | Phosphorylation_Q08211_1173 | Methylation_Q08211_1174 | Methylation_Q08211_1175 |	1	1	1	1	0	0.07326	0.006383	1.52	1315.56
DHX9	ATP-dependent RNA helicase A	S125	PHLALKAENNSEVGASGYGVP	Rest	Not in TC	-	-15.2282	-15.2348	-15.1932	-15.4978	-15.3746	-15.4083	-15.3251	-15.4619	-15.2869	-15.5392	-15.5578	-15.411	-15.2235	-15.2246	-15.2589	0	0	0	-0.786	-0.7063	-0.695	-0.131	-0.2012	-0.1184	-0.3175	-0.3025	-0.1946	-0.0022	0.0302	-0.0352	0.0689291	0.373092	0.411465	0.267	0.00146437	0.0135708	-0.283933	0.00142793	0.00700655	-0.1223	0.102767	0.168598	-0.139233	0.0806842	0.175009	-0.0169333	0.715536	0.797365	0	0	0	0.0369	0.0424	0.0407	0.0514	0.0578	0.0696	0.0217	0.0335	0.0383	0.008	0.011	0.0144	1	0.717	0.849			Sumoylation_Q08211_120 | Phosphorylation__125 | Phosphorylation__130 | Phosphorylation__132 |	1	1	1	1	0	0.0005206	0.0001147	3.05	2548.13
MAP4	Microtubule-associated protein 4	S696	TTPPNKELPPSPEKKTKPLAT	CCD PhosphoSite	FALSE	cdk', 'stp_consensus	-11.4542	-11.3315	-11.4295	-9.86515	-9.89534	-9.89936	-11.014	-11.0143	-11.0096	-11.5754	-11.556	-11.6374	-11.5121	-11.446	-11.4929	0	0	0	1.2247	1.0026	1.166	0.4061	0.3431	0.3953	-0.1278	-0.204	-0.1846	-0.0648	-0.0945	-0.0329	-1.12602	1.7387e-07	2.52694e-06	0.105933	0.0539013	0.142885	-0.184533	0.0121332	0.0338897	0.471033	5.14599e-05	0.000575991	0.392433	0.00039401	0.0041074	-0.0786	0.180973	0.287302	0	0	0	-0.1029	-0.1436	-0.0782	-0.0248	0.0429	0.0441	0.0493	0.0523	0.1005	0.0345	0.048	0.0982	0.956	0.808	0.0461		-	Phosphorylation__686 | Phosphorylation__687 | Phosphorylation__696 | Acetylation_P27816_702 | Ubiquitylation_P27816_702 | Phosphorylation_P27816_706 |	1	1	1	4	0	0.01263	0.001609	2.39	1584.85
MAP4	Microtubule-associated protein 4	S825	AVASTGPSSRSPSTLLPKKPT	CCD PhosphoSite	FALSE	stp_consensus	-12.8549	-12.8089	-12.5681	-10.4061	-10.5074	-10.4693	-12.4695	-13.2033	-12.6432	-12.9909	-13.0008	-12.9912	-12.953	-12.9944	-12.9687	0	0	0	2.0698	1.8531	1.7228	0.3513	-0.3685	-0.0997	-0.1425	-0.1714	-0.3998	-0.105	-0.1656	-0.37	-2.31106	4.4708e-06	1.971e-05	0.0222667	0.599262	0.727746	-0.250333	0.0154271	0.0408371	0.200033	0.301792	0.400045	-0.0280333	0.887681	0.929232	-0.228067	0.0229551	0.0611788	0	0	0	-0.1029	-0.1436	-0.0782	-0.0248	0.0429	0.0441	0.0493	0.0523	0.1005	0.0345	0.048	0.0982	1	0.846	0.622		-	Phosphorylation_P27816_818 | Phosphorylation_P27816_819 | Phosphorylation__822 | Phosphorylation__823 | Phosphorylation__825 | Phosphorylation__827 | Phosphorylation__828 |	1	1	1	1	1	0.0007874	0.0001547	2.8	2969.52
MAP4	Microtubule-associated protein 4	S787	ADAKAPEKRASPSKPASAPAS	CCD PhosphoSite	FALSE	cdk', 'stp_consensus', 'krxst_consensus', 'krxxst_consensus	-11.723	-11.6327	-11.514	-9.91666	-9.78473	-9.37068	-11.4921	-11.8253	-11.4835	-11.7722	-11.7777	-11.8282	-11.7597	-11.7783	-11.8015	0	0	0	1.4406	1.4171	1.7903	0.1968	-0.1667	0.0059	-0.0558	-0.1245	-0.2909	-0.0437	-0.1256	-0.2569	-1.90961	7.99019e-06	3.10655e-05	0.0128667	0.771173	0.856059	-0.169467	0.033157	0.0737532	0.179533	0.119424	0.190295	0.0229333	0.843504	0.898988	-0.1566	0.0401963	0.0930662	0	0	0	-0.1029	-0.1436	-0.0782	-0.0248	0.0429	0.0441	0.0493	0.0523	0.1005	0.0345	0.048	0.0982	0.982	0.827	0.509		-	Acetylation_P27816_784 | Phosphorylation__787 | Phosphorylation_P27816_789 | Phosphorylation_P27816_793 | Glycosylation_P27816_797 | Phosphorylation_P27816_797 |	1	1	1	1	0	0.02772	0.002866	2.21	1995
MAP4	Microtubule-associated protein 4	S636	ETVTGTGKKCSLPAEEDSVLE	CCD PhosphoSite	FALSE	krxst_consensus', 'krxxst_consensus	-12.4738	-12.4168	-12.2788	-10.8493	-10.7846	-10.8446	-12.0427	-12.2337	-12.0936	-12.2931	-12.2552	-12.4275	-12.4749	-12.3768	-12.5288	0	0	0	1.2335	1.177	1.0503	0.397	0.2089	0.1605	0.1741	0.1821	-0.1255	-0.0081	0.0599	-0.2195	-1.29719	4.21519e-07	4.03462e-06	-0.1349	0.075512	0.179354	0.0645333	0.40516	0.519282	0.336833	0.00310361	0.0103579	0.266467	0.0148893	0.0514544	-0.0703667	0.341561	0.463534	0	0	0	-0.1029	-0.1436	-0.0782	-0.0248	0.0429	0.0441	0.0493	0.0523	0.1005	0.0345	0.048	0.0982	0.982	0.831	0.681		-	Phosphorylation__627 | Acetylation_P27816_633 | Ubiquitylation_P27816_634 | Phosphorylation__636 | Phosphorylation_P27816_643 |	1	1	1	1	1	0.002075	0.0003676	2.98	2677.34
MAP4	Microtubule-associated protein 4	S358	VTLLKETERASPIKMDLAPSK	Rest	FALSE	cdk', 'stp_consensus', 'krxst_consensus	-11.8624	-11.9481	-11.8607	-10.6012	-10.3605	-10.4015	-11.4853	-11.6097	-11.2533	-11.7472	-11.7675	-11.8773	-11.8882	-11.77	-11.7999	0	0	0	0.8769	1.1428	1.0846	0.3429	0.3644	0.5828	0.1086	0.2011	0.0066	-0.0328	0.198	0.0914	-0.995057	4.98365e-05	0.000141857	-0.0220333	0.707495	0.809084	0.0930667	0.150361	0.24118	0.369933	0.00782723	0.0211202	0.440967	0.00320979	0.0177262	0.0710333	0.23355	0.348132	0	0	0	-0.1029	-0.1436	-0.0782	-0.0248	0.0429	0.0441	0.0493	0.0523	0.1005	0.0345	0.048	0.0982	1	0.809	0.543		-	Ubiquitylation_P27816_352 | Phosphorylation__354 | Phosphorylation__358 | Ubiquitylation_P27816_361 | Phosphorylation_P27816_367 | Acetylation_P27816_368 | Ubiquitylation_P27816_368 |	1	1	1	1	2	0.0007059	0.0001547	3.38	2765.51
MAP4	Microtubule-associated protein 4	S384	KENKKETERASPIKMDLAPSK	Rest	FALSE	cdk', 'stp_consensus', 'krxst_consensus	-11.8624	-11.9481	-11.8607	-10.6012	-10.3605	-10.4015	-11.4853	-11.6097	-11.2533	-11.7472	-11.7675	-11.8773	-11.8882	-11.77	-11.7999	0	0	0	0.8769	1.1428	1.0846	0.3429	0.3644	0.5828	0.1086	0.2011	0.0066	-0.0328	0.198	0.0914	-0.995057	4.98365e-05	0.000141857	-0.0220333	0.707495	0.809084	0.0930667	0.150361	0.24118	0.369933	0.00782723	0.0211202	0.440967	0.00320979	0.0177262	0.0710333	0.23355	0.348132	0	0	0	-0.1029	-0.1436	-0.0782	-0.0248	0.0429	0.0441	0.0493	0.0523	0.1005	0.0345	0.048	0.0982	0.982	0.813	0.755		-	Phosphorylation__380 | Phosphorylation__384 | Ubiquitylation_P27816_387 | Phosphorylation_P27816_393 | Acetylation_P27816_394 | Ubiquitylation_P27816_394 |	1	1	1	1	2	0.0007059	0.0001547	3.38	2765.51
MAP4	Microtubule-associated protein 4	S280	TEVALAKDMESPTKLDVTLAK	Rest	FALSE	cdk', 'stp_consensus	-11.2549	-11.3181	-11.2884	-10.7578	-10.64	-10.6651	-10.9002	-10.7164	-10.8217	-11.2998	-11.3163	-11.3427	-11.1896	-11.1163	-11.1531	0	0	0	0.1085	0.2265	0.2431	0.3206	0.6276	0.4421	-0.0515	0.0224	-0.031	0.0582	0.2217	0.1659	-0.125109	0.127309	0.153608	0.1666	0.00628226	0.0336711	-0.0324667	0.516843	0.623871	0.340233	0.00155953	0.00614197	0.474367	0.000268352	0.00315788	0.134133	0.0248953	0.0649338	0	0	0	-0.1029	-0.1436	-0.0782	-0.0248	0.0429	0.0441	0.0493	0.0523	0.1005	0.0345	0.048	0.0982	0.885	0.819	0.747		-	Acetylation_P27816_276 | Phosphorylation__280 | Phosphorylation__282 | Phosphorylation__287 |	1	1	1	1	0	0.05099	0.004704	2.41	1495.74
MAP4	Microtubule-associated protein 4	S723	STSKAKTQPTSLPKQPAPTTI	CCD PhosphoSite	Not in TC	-	-15.0271	-15.0711	-14.8025	-12.0292	-12.1694	-12.1195	-15.2414	-15.6854	-15.0056	-14.7244	-14.9636	-14.8225	-14.9913	-15.0625	-15.3212	0	0	0	2.575	2.413	2.2723	-0.2485	-0.5883	-0.2278	0.2962	0.1281	0.0033	0.0288	0.0286	-0.4882	-3.20478	2.83962e-07	3.25935e-06	-0.288167	0.0228708	0.0798726	0.130067	0.197879	0.299832	-0.1858	0.33731	0.436732	-0.3439	0.0908402	0.191341	-0.1581	0.177786	0.283679	0	0	0	-0.1029	-0.1436	-0.0782	-0.0248	0.0429	0.0441	0.0493	0.0523	0.1005	0.0345	0.048	0.0982	0.805	0.83	0.858			Phosphorylation_P27816_713 | Acetylation_P27816_718 | Phosphorylation_P27816_719 | Phosphorylation_P27816_722 | Phosphorylation_P27816_723 | Ubiquitylation_P27816_726 | Phosphorylation_P27816_731 |	1	1	1	3	0	0.006646	0.0009709	2.61	1559.87
MAP4	Microtubule-associated protein 4	S507	VKEVGLLKDMSPLSETEMALG	Rest	TRUE	stp_consensus', 'krxxst_consensus	-12.1174	-12.1531	-12.0554	-11.6955	-11.5826	-11.6404	-11.6462	-11.5306	-11.7	-12.2745	-12.3916	-12.2454	-12.0731	-12.0723	-12.1048	0	0	0	0.0081	0.096	0.0143	0.4371	0.6484	0.3308	-0.1637	-0.218	-0.1668	0.0373	0.1008	-0.0189	0.0139259	0.847747	0.86432	0.220433	0.00385692	0.024804	-0.1952	0.0127226	0.0351109	0.4578	0.000214246	0.0014897	0.483033	0.000253973	0.00304147	0.0252333	0.617735	0.719567	0	0	0	-0.1029	-0.1436	-0.0782	-0.0248	0.0429	0.0441	0.0493	0.0523	0.1005	0.0345	0.048	0.0982	0.761	0.762	0.682		-	Ubiquitylation_P27816_498 | Phosphorylation__507 | Phosphorylation__510 | Phosphorylation__512 |	1	1	1	1	0	0.000383	8.87e-05	3.57	2277.04
MAP4	Microtubule-associated protein 4	S62	DVDEKTGNSESKKKPCSETSQ	CCD PhosphoSite	Not in TC	-	-13.4714	-13.6379	-13.0667	-12.4798	-12.2681	-11.4805	-13.2359	-13.6002	-13.2823	-13.6466	-14.0464	-13.4521	-13.4614	-13.9552	-14.0593	0	0	0	0.5565	0.8787	1.1889	0.2013	0.0635	-0.2402	-0.1818	-0.3881	-0.3621	0.003	-0.2974	-0.962	-1.29665	0.00146008	0.00266939	-0.110267	0.588791	0.719388	-0.323033	0.123877	0.207591	0.4525	0.0379744	0.0752572	0.0192	0.91139	0.944724	-0.4333	0.0566546	0.120516	0	0	0	-0.1029	-0.1436	-0.0782	-0.0248	0.0429	0.0441	0.0493	0.0523	0.1005	0.0345	0.048	0.0982	0.956	0.863	0.821			Ubiquitylation_P27816_56 | Phosphorylation__57 | Phosphorylation__60 | Phosphorylation__68 | Phosphorylation__70 | Phosphorylation__71 |	1	1	2	4	0	0.01629	0.001798	2.69	1410.71
MAP4	Microtubule-associated protein 4	T571	DGVLTLANNVTPAKDVPPLSE	CCD PhosphoSite	FALSE	cdk', 'stp_consensus	-14.116	-14.1098	-14.1065	-11.5616	-11.6477	-11.6285	-14.1453	-14.5132	-14.0407	-14.0878	-14.117	-14.0746	-14.1121	-14.0659	-14.034	0	0	0	2.1442	1.986	2.0776	-0.0634	-0.3775	0.0412	0.0216	0.0133	0.0552	-0.003	0.0639	0.1031	-2.62045	1.58918e-07	2.41384e-06	0.0224667	0.624557	0.746117	0.0176333	0.71101	0.789321	-0.1624	0.229221	0.320143	-0.1223	0.352293	0.497853	0.0401	0.411515	0.531954	0	0	0	-0.1029	-0.1436	-0.0782	-0.0248	0.0429	0.0441	0.0493	0.0523	0.1005	0.0345	0.048	0.0982	0.815	0.8	0.379		-	Phosphorylation__565 | Phosphorylation__571 | Ubiquitylation_P27816_574 | Phosphorylation__580 |	1	1	1	1	0	1.16e-05	3.95e-05	3.77	2102.14
MAP4	Microtubule-associated protein 4	S1073	FKEKAQAKVGSLDNVGHLPAG	Rest	Not in TC	krxxst_consensus	-12.2549	-12.3267	-12.095	-12.6755	-12.5414	-12.6731	-12.5231	-12.6517	-12.6211	-12.5523	-12.7658	-12.5497	-12.2925	-12.4847	-12.5201	0	0	0	-0.8609	-0.7124	-1.0006	-0.3024	-0.2991	-0.5507	-0.304	-0.4186	-0.4314	-0.0447	-0.1381	-0.3946	0.0313478	0.665699	0.695661	0.190167	0.0602151	0.153749	-0.397067	0.00216699	0.00938887	-0.1662	0.0768698	0.132667	-0.3731	0.00263635	0.0154603	-0.2069	0.0436919	0.0990227	0	0	0	-0.1029	-0.1436	-0.0782	-0.0248	0.0429	0.0441	0.0493	0.0523	0.1005	0.0345	0.048	0.0982	0.858	0.776	0.0817		Tubulin-binding_http://pfam.xfam.org/family/PF00418_0	Methylation_P27816_1064 | Acetylation_P27816_1070 | Ubiquitylation_P27816_1070 | Phosphorylation__1073 |	1	1	1	8	0	1.06e-06	3.95e-05	3.3	2279.24
MAP4	Microtubule-associated protein 4	S865	PADLSRPKSTSTSSMKKTTTL	Rest	Not in TC	krxxst_consensus	-12.3844	-12.4395	-12.3642	-12.8001	-12.4926	-12.7374	-12.2553	-12.4971	-12.371	-11.9888	-12.2169	-11.9485	-11.9817	-12.1122	-12.1685	0	0	0	-0.8593	-0.5497	-0.7969	0.095	-0.0317	-0.0314	0.389	0.2432	0.439	0.3957	0.3473	0.2262	0.302236	0.0230703	0.0321184	-0.0360667	0.683573	0.790593	0.344633	0.00281334	0.0113264	-0.287	0.0125482	0.0309025	0.0215667	0.789325	0.860337	0.308567	0.00141731	0.00847865	0	0	0	-0.1029	-0.1436	-0.0782	-0.0248	0.0429	0.0441	0.0493	0.0523	0.1005	0.0345	0.048	0.0982	0.929	0.882	0.811			Phosphorylation_P27816_859 | Phosphorylation_P27816_863 | Phosphorylation_P27816_865 | Phosphorylation_P27816_868 | Acetylation_P27816_871 | Methylation_P27816_871 | Phosphorylation_P27816_872 | Phosphorylation_P27816_874 |	1	1	3	5	0	0.02543	0.002601	2.57	1516.76
MAP4	Microtubule-associated protein 4	S983	AVTKTAGPIASAQKQPAGKVQ	CCD PhosphoSite	Not in TC	-	-14.5613	-14.5991	-14.211	-12.8422	-12.815	-12.9098	-14.1737	-14.3565	-14.11	-14.824	-14.8569	-14.8083	-14.8863	-14.8294	-14.9659	0	0	0	1.2743	1.2797	0.8737	0.3535	0.2685	0.0763	-0.2693	-0.2372	-0.5741	-0.332	-0.2103	-0.7244	-1.35772	7.51067e-07	5.66045e-06	-0.0641333	0.244098	0.404105	-0.3726	0.00769992	0.0237976	0.680467	9.09699e-05	0.000823635	0.243733	0.0892202	0.189013	-0.436733	0.00406952	0.0171973	0	0	0	-0.1029	-0.1436	-0.0782	-0.0248	0.0429	0.0441	0.0493	0.0523	0.1005	0.0345	0.048	0.0982	1	0.797	0.778		Tubulin-binding_http://pfam.xfam.org/family/PF00418_9	Phosphorylation_P27816_977 | Phosphorylation_P27816_983 | Ubiquitylation_P27816_986 | Acetylation_P27816_991 | Ubiquitylation_P27816_991 |	1	1	1	3	0	0.0002105	6.87e-05	3.43	1631.9
MAP4	Microtubule-associated protein 4	S793	EKRASPSKPASAPASRSGSKS	CCD PhosphoSite	Not in TC	krxxst_consensus	-15.0277	-14.9506	-14.6778	-12.3616	-12.2703	-12.3843	-14.4466	-14.9343	-14.6566	-15.0592	-15.053	-15.41	-15.2196	-15.2665	-15.3934	0	0	0	2.2343	2.1891	1.8772	0.547	0.0421	-0.0034	-0.038	-0.0819	-0.7089	-0.1988	-0.296	-0.6851	-2.34041	3.3918e-07	3.56959e-06	-0.1191	0.291183	0.454869	-0.2887	0.053733	0.107945	0.614	0.0021301	0.00776617	0.2062	0.202193	0.338068	-0.4078	0.00389309	0.0166718	0	0	0	-0.1029	-0.1436	-0.0782	-0.0248	0.0429	0.0441	0.0493	0.0523	0.1005	0.0345	0.048	0.0982	1	0.822	0.309	DLC8_TQT:7		Acetylation_P27816_784 | Phosphorylation__787 | Phosphorylation_P27816_789 | Phosphorylation_P27816_793 | Glycosylation_P27816_797 | Phosphorylation_P27816_797 | Phosphorylation_P27816_803 |	1	1	1	1	0	0.02772	0.002866	2.21	1995
MAP4	Microtubule-associated protein 4	T585	DVPPLSETEATPVPIKDMEIA	CCD PhosphoSite	FALSE	stp_consensus	-13.7043	-13.7935	-13.6075	-11.7381	-11.7502	-11.7122	-13.6763	-14.0298	-13.6497	-13.8148	-13.9092	-13.7195	-13.7821	-13.8287	-13.8838	0	0	0	1.5513	1.5648	1.4931	-0.0062	-0.2105	-0.0668	-0.1171	-0.0952	-0.0888	-0.0848	-0.0153	-0.2457	-2.05178	3.38272e-07	3.56642e-06	-0.0170333	0.788205	0.868373	-0.112733	0.161116	0.25503	0.0462667	0.685378	0.75696	-0.0835	0.495303	0.629638	-0.129767	0.0751485	0.148894	0	0	0	-0.1029	-0.1436	-0.0782	-0.0248	0.0429	0.0441	0.0493	0.0523	0.1005	0.0345	0.048	0.0982	0.887	0.816	0.898		-	Phosphorylation__580 | Phosphorylation__582 | Phosphorylation__585 |	1	1	1	1	0	0.0006129	0.0001398	3.23	2461.25
MAP4	Microtubule-associated protein 4	S60	LLDVDEKTGNSESKKKPCSET	CCD PhosphoSite	FALSE	-	-15.6584	-15.5547	-15.3864	-12.9193	-12.7708	-12.9927	-15.7029	-16.0279	-15.3005	-15.5955	-15.7067	-15.6689	-15.6214	-15.7289	-15.7404	0	0	0	2.2923	2.2806	1.9645	-0.0786	-0.4472	0.0612	0.0563	-0.1315	-0.2593	0.0299	-0.1542	-0.3235	-2.78284	1.1903e-06	7.63838e-06	-0.0398667	0.487247	0.636671	-0.123867	0.152887	0.244482	0.0198	0.912152	0.93447	-0.143933	0.453478	0.591791	-0.163733	0.0730002	0.145685	0	0	0	-0.1029	-0.1436	-0.0782	-0.0248	0.0429	0.0441	0.0493	0.0523	0.1005	0.0345	0.048	0.0982	0.841	0.853	0.885		-	Ubiquitylation_P27816_56 | Phosphorylation__57 | Phosphorylation__60 | Phosphorylation__68 | Phosphorylation__70 |	1	1	1	1	1	0.01081	0.001453	1.93	1843.01
MAP4	Microtubule-associated protein 4	S1151	QTLDSQIQETSI	Rest	Not in TC	-	-14.2667	-14.1231	-14.1789	-13.3597	-13.3145	-13.4143	-13.801	-13.642	-13.5189	-14.0924	-14.1326	-14.169	-14.2103	-14.16	-14.2099	0	0	0	0.4483	0.2921	0.3265	0.4316	0.507	0.6353	0.1678	0.011	0.0331	0.0495	-0.017	-0.0005	-0.291125	0.0112076	0.0166304	-0.0620667	0.205599	0.359771	0.0582333	0.33822	0.452772	0.539433	0.000360693	0.00212723	0.5356	0.000586027	0.00552137	-0.00383333	0.945644	0.96173	0	0	0	-0.1029	-0.1436	-0.0782	-0.0248	0.0429	0.0441	0.0493	0.0523	0.1005	0.0345	0.048	0.0982	1	0.844	0.655			Phosphorylation_P27816_1142 | Phosphorylation_P27816_1145 | Phosphorylation_P27816_1150 | Phosphorylation__1151 |	1	1	3	5	0	2.48e-05	3.95e-05	3.53	1946.93
MAP4	Microtubule-associated protein 4	T521	ETEMALGKDVTPPPETEVVLI	Rest	FALSE	stp_consensus', 'krxxst_consensus	-13.2332	-13.0038	-13.2039	-13.4224	-13.4877	-13.501	-13.2648	-13.1076	-13.2558	-12.9499	-12.7839	-12.7791	-13.0097	-12.9403	-12.9725	0	0	0	-0.6496	-1.0046	-0.737	-0.0658	-0.078	-0.0766	0.2767	0.2403	0.448	0.2165	0.0834	0.2619	0.260969	0.00676485	0.0105485	-0.136533	0.0552725	0.145355	0.309333	0.00608528	0.02003	-0.235233	0.00921322	0.0241647	-0.0624333	0.493641	0.62807	0.1728	0.0422846	0.0965526	0	0	0	-0.1029	-0.1436	-0.0782	-0.0248	0.0429	0.0441	0.0493	0.0523	0.1005	0.0345	0.048	0.0982	0.815	0.788	0.832		-	Phosphorylation__512 | Phosphorylation__521 | Phosphorylation_P27816_526 |	1	1	1	1	1	0.003546	0.000541	2.46	4035.11
MAP4	Microtubule-associated protein 4	S330	VRWPTETDVSSAKNVVLPTET	Rest	FALSE	-	-13.7505	-13.6789	-13.2925	-13.9712	-13.6437	-13.8307	-12.9533	-13.3852	-13.5358	-14.2365	-14.5497	-14.1708	-14.0256	-14.4865	-14.5717	0	0	0	-0.6959	-0.4893	-0.9849	0.7631	0.3197	-0.2679	-0.4925	-0.8503	-0.855	-0.282	-0.7877	-1.2487	0.523758	0.0142204	0.0206727	-0.0422667	0.798604	0.876217	-0.745033	0.00110374	0.00584345	1.06983	0.00108576	0.00465803	0.282533	0.164552	0.293596	-0.7873	0.00221115	0.0113909	0	0	0	-0.1029	-0.1436	-0.0782	-0.0248	0.0429	0.0441	0.0493	0.0523	0.1005	0.0345	0.048	0.0982	1	0.795	0.839		-	Phosphorylation_P27816_324 | Phosphorylation_P27816_326 | Phosphorylation_P27816_329 | Phosphorylation_P27816_330 | Ubiquitylation_P27816_332 | Phosphorylation__337 | Phosphorylation__338 | Phosphorylation_P27816_340 |	1	1	2	2	0	1.13e-05	3.95e-05	3.7	1908.96
MAP4	Microtubule-associated protein 4	S868	LSRPKSTSTSSMKKTTTLSGT	Rest	FALSE	-	-12.5241	-12.714	-12.7811	-13.3149	-13.023	-13.1872	-13.6019	-13.156	-13.2212	-12.1785	-12.4139	-12.072	-12.2039	-12.3038	-12.2659	0	0	0	-1.2483	-0.8184	-0.8394	-1.1119	-0.4161	-0.4647	0.339	0.3206	0.7323	0.3133	0.4301	0.5457	-0.151339	0.299938	0.337459	-0.0364	0.69195	0.798206	0.4516	0.00307981	0.0121209	-1.0685	6.33024e-05	0.000651808	-0.6533	0.00194266	0.0125257	0.4152	0.000761275	0.00561414	0	0	0	-0.1029	-0.1436	-0.0782	-0.0248	0.0429	0.0441	0.0493	0.0523	0.1005	0.0345	0.048	0.0982	0.938	0.88	0.653		-	Phosphorylation_P27816_876 | Phosphorylation_P27816_878 | Phosphorylation_P27816_859 | Phosphorylation_P27816_863 | Phosphorylation_P27816_865 | Phosphorylation_P27816_868 | Acetylation_P27816_871 | Methylation_P27816_871 | Phosphorylation_P27816_872 | Phosphorylation_P27816_874 |	1	1	1	1	1	0.09738	0.008161	1.88	1965.05
MAP4	Microtubule-associated protein 4	S928	PRLSRLATNTSAPDLKNVRSK	Rest	FALSE	plk	-13.8837	-13.9108	-13.5423	-14.0157	-13.7633	-13.9025	-13.477	-13.7911	-13.8185	-14.0307	-14.1791	-13.9446	-13.7995	-14.1198	-14.2253	0	0	0	-0.6084	-0.3799	-0.8084	0.3726	0.1457	-0.3008	-0.1535	-0.2477	-0.379	0.0773	-0.189	-0.6525	0.198287	0.125152	0.151149	0.00326667	0.978285	0.987138	-0.272533	0.04208	0.089174	0.352667	0.0410217	0.0799304	0.0834	0.557355	0.680167	-0.269267	0.0881662	0.167947	0	0	0	-0.1029	-0.1436	-0.0782	-0.0248	0.0429	0.0441	0.0493	0.0523	0.1005	0.0345	0.048	0.0982	0.761	0.776	0.488		Tubulin-binding_http://pfam.xfam.org/family/PF00418_0	Phosphorylation__925 | Phosphorylation_P27816_927 | Phosphorylation_P27816_928 | Acetylation_P27816_933 | Ubiquitylation_P27816_933 | Phosphorylation_P27816_937 | Acetylation_P27816_938 | Methylation_P27816_938 |	1	1	1	2	0	0.0001393	6.87e-05	3.51	1818.99
MAP4	Microtubule-associated protein 4	S580	VTPAKDVPPLSETEATPVPIK	CCD PhosphoSite	FALSE	-	-13.7205	-13.8446	-13.6288	-12.5641	-12.517	-12.573	-13.6817	-13.8109	-13.7525	-13.7605	-13.9462	-13.6661	-13.6947	-13.8673	-13.9228	0	0	0	0.7193	0.8305	0.6354	0.0047	0.0596	-0.1484	-0.0465	-0.0811	-0.014	0.0189	-0.0027	-0.2634	-1.19702	2.94028e-07	3.32138e-06	-0.0373333	0.689113	0.795765	-0.0596333	0.521723	0.628194	0.0799	0.341311	0.441037	-0.0170667	0.831752	0.891016	-0.0969667	0.270421	0.389032	0	0	0	-0.1029	-0.1436	-0.0782	-0.0248	0.0429	0.0441	0.0493	0.0523	0.1005	0.0345	0.048	0.0982	0.832	0.801	0.0824		-	Phosphorylation__571 | Ubiquitylation_P27816_574 | Phosphorylation__580 | Phosphorylation__582 | Phosphorylation__585 |	1	1	1	1	0	0.0006129	0.0001398	3.23	2461.25
MAP4	Microtubule-associated protein 4	T627	AAPTFMISPETVTGTGKKCSL	Rest	Not in TC	-	-15.0693	-15.1105	-15.3259	-13.4298	-13.3392	-13.2523	-14.2881	-13.6782	-14.014	-15.0538	-15.0999	-15.224	-15.2526	-15.1712	-15.0185	0	0	0	1.1788	1.2542	1.6389	0.747	1.4582	1.2872	0.0089	0.0311	0.1251	-0.1903	-0.0408	0.3379	-0.652986	0.00347667	0.0057669	-0.0215333	0.782855	0.864048	0.0426667	0.622324	0.715508	1.154	0.000181522	0.00133439	1.17513	0.000173035	0.00232135	0.0211333	0.819072	0.87412	0	0	0	-0.1029	-0.1436	-0.0782	-0.0248	0.0429	0.0441	0.0493	0.0523	0.1005	0.0345	0.048	0.0982	0.854	0.842	0.848		Domain not in instance	Phosphorylation_P27816_620 | Phosphorylation_P27816_624 | Phosphorylation__627 | Acetylation_P27816_633 | Ubiquitylation_P27816_634 | Phosphorylation__636 |	1	1	2	3	0	1.72e-12	3.95e-05	7.89	4179.03
MAP4	Microtubule-associated protein 4	S440	ISSAEKVALSSETEVALARDM	Rest	FALSE	-	-14.1443	-14.3527	-13.8202	-14.3013	-14.0207	-14.2222	-13.8578	-14.1141	-14.0468	-14.4109	-14.9925	-14.1604	-14.3169	-14.9062	-15.035	0	0	0	-0.6412	-0.2016	-0.8571	0.2524	0.2645	-0.2513	-0.2732	-0.6193	-0.317	-0.1796	-0.5336	-1.1843	0.17516	0.128805	0.155242	-0.231433	0.387793	0.550592	-0.415533	0.0991659	0.174273	0.746467	0.00594309	0.0170377	0.0995	0.51055	0.642478	-0.646967	0.0154621	0.0455825	0	0	0	-0.1029	-0.1436	-0.0782	-0.0248	0.0429	0.0441	0.0493	0.0523	0.1005	0.0345	0.048	0.0982	0.938	0.774	0.632		-	Phosphorylation_P27816_439 | Phosphorylation_P27816_440 | Phosphorylation_P27816_442 |	1	1	1	2	0	2.2e-05	3.95e-05	4.11	1729.91
MAP4	Microtubule-associated protein 4	S941	DLKNVRSKVGSTENIKHQPGG	Rest	FALSE	krxxst_consensus	-13.0818	-13.0804	-13.0631	-14.4341	-14.4004	-14.5577	-13.6178	-13.9117	-13.9957	-13.6315	-13.7724	-13.6425	-13.0902	-13.3178	-13.417	0	0	0	-1.84	-1.8628	-1.9566	-0.5702	-0.8054	-0.9572	-0.5563	-0.6715	-0.5562	-0.0154	-0.2174	-0.3233	0.62231	0.000760912	0.00150661	0.407133	0.00251489	0.0191678	-0.607033	9.30341e-06	0.000316189	-0.566733	0.00319795	0.0105982	-0.766633	0.00017234	0.00231526	-0.1999	0.0474474	0.105524	0	0	0	-0.1029	-0.1436	-0.0782	-0.0248	0.0429	0.0441	0.0493	0.0523	0.1005	0.0345	0.048	0.0982	0.761	0.792	0.0168		Tubulin-binding_http://pfam.xfam.org/family/PF00418_0	Acetylation_P27816_933 | Ubiquitylation_P27816_933 | Phosphorylation_P27816_937 | Acetylation_P27816_938 | Methylation_P27816_938 | Phosphorylation__941 | Phosphorylation_P27816_942 | Ubiquitylation_P27816_946 |	1	1	1	3	0	0.01319	0.001658	3	1535.83
MAP4	Microtubule-associated protein 4	S624	GQSAAPTFMISPETVTGTGKK	Rest	Not in TC	stp_consensus	-15.7655	-15.6657	-15.8758	-14.6538	-14.5511	-14.6568	-15.3544	-15.0572	-15.1887	-15.7322	-15.7435	-15.7319	-15.7159	-15.7653	-15.8299	0	0	0	0.6181	0.5681	0.7548	0.377	0.6343	0.6624	0.0267	-0.0573	0.1671	0.0426	-0.0796	0.0764	-0.579547	0.000343918	0.000751547	-0.0345	0.483047	0.633261	0.0331333	0.617122	0.711014	0.570267	0.000382572	0.00222647	0.5689	0.000703442	0.00626593	-0.00136667	0.984242	0.988365	0	0	0	-0.1029	-0.1436	-0.0782	-0.0248	0.0429	0.0441	0.0493	0.0523	0.1005	0.0345	0.048	0.0982	0.965	0.839	0.267		Domain not in instance	Phosphorylation_P27816_620 | Phosphorylation_P27816_624 | Phosphorylation__627 | Acetylation_P27816_633 | Ubiquitylation_P27816_634 |	1	1	2	2	0	2.36e-08	3.95e-05	6.17	4258.02
MAP4	Microtubule-associated protein 4	T/S[600-633]		-	Not in TC		-15.7655	-15.6657	-15.8758				-15.3544	-15.0572	-15.1887	-15.7322	-15.7435	-15.7319	-15.7159	-15.7653	-15.8299	0	0	0	0.6181	0.5681	0.7548	0.377	0.6343	0.6624	0.0267	-0.0573	0.1671	0.0426	-0.0796	0.0764	0	0	0	-0.0345	0.483047	0.633261	0.0331333	0.617122	0.711014	0	0	0	0	0	0	-0.00136667	0.984242	0.988365	0	0	0	-0.1029	-0.1436	-0.0782	-0.0248	0.0429	0.0441	0.0493	0.0523	0.1005	0.0345	0.048	0.0982							1	1	2	2	0	2.36e-08	3.95e-05	6.17	4258.02
MAP4	Microtubule-associated protein 4	S818	AKTTTAAAVASTGPSSRSPST	Rest	Not in TC	-	-14.7513	-14.9058	-14.5083	-14.7866	-14.5194	-14.611	-13.9933	-14.563	-14.2855	-15.1959	-15.2505	-15.2966	-15.263	-15.3427	-15.3541	0	0	0	-0.5326	-0.1592	-0.5658	0.7239	0.3687	0.1982	-0.4512	-0.3241	-0.765	-0.5187	-0.417	-0.8152	0.358368	0.0475534	0.062131	-0.0722667	0.190337	0.342579	-0.525867	0.000966409	0.00533878	1.03933	0.000174536	0.00129897	0.4412	0.0318551	0.0888582	-0.598133	0.000443652	0.00399549	0	0	0	-0.1029	-0.1436	-0.0782	-0.0248	0.0429	0.0441	0.0493	0.0523	0.1005	0.0345	0.048	0.0982	1	0.841	0.703			Phosphorylation_P27816_818 | Phosphorylation_P27816_819 | Phosphorylation__822 | Phosphorylation__823 | Phosphorylation__825 | Phosphorylation__827 | Phosphorylation__828 |	1	1	2	2	0	4.69e-07	3.95e-05	4.28	1761.87
MAP4	Microtubule-associated protein 4	S876	TSSMKKTTTLSGTAPAAGVVP	CCD PhosphoSite	FALSE	-	-15.8779	-15.9076	-15.4659	-14.9055	-14.8203	-15.0689	-15.627	-16.3824	-16.1096	-15.9584	-15.9737	-16.1868	-15.781	-15.8408	-16.0126	0	0	0	0.4719	0.5343	-0.0758	0.2168	-0.4489	-0.6683	-0.0871	-0.0456	-0.6976	0.0899	0.0867	-0.5161	-1.10811	0.000593645	0.0012084	0.1615	0.100557	0.218953	-0.289167	0.0552506	0.110281	-0.161533	0.415394	0.515129	-0.2892	0.210701	0.348087	-0.127667	0.341691	0.463615	0	0	0	-0.1029	-0.1436	-0.0782	-0.0248	0.0429	0.0441	0.0493	0.0523	0.1005	0.0345	0.048	0.0982	1	0.864	0.826		-	Phosphorylation_P27816_876 | Phosphorylation_P27816_878 | Phosphorylation_P27816_868 | Acetylation_P27816_871 | Methylation_P27816_871 | Phosphorylation_P27816_872 | Phosphorylation_P27816_874 |	1	1	1	1	0	2.23e-05	3.95e-05	3.58	1970.03
MAP4	Microtubule-associated protein 4	S803	SAPASRSGSKSTQTVAKTTTA	Rest	FALSE	-	-15.2332	-15.3012	-14.9138	-14.9996	-15.0172	-15.1137	-15.0071	-15.2685	-15.0884	-15.8674	-15.9674	-15.7319	-15.7159	-16.0828	-15.9188	0	0	0	-0.2695	-0.2738	-0.6736	0.1919	0.0587	-0.1992	-0.6408	-0.6457	-0.7948	-0.4897	-0.7616	-0.9745	-0.0778321	0.384158	0.42248	-0.0502667	0.63881	0.757511	-0.706167	0.000323302	0.00254997	0.7845	0.000278603	0.00179372	0.0280667	0.824419	0.885843	-0.756433	0.000484929	0.0042235	0	0	0	-0.1029	-0.1436	-0.0782	-0.0248	0.0429	0.0441	0.0493	0.0523	0.1005	0.0345	0.048	0.0982	0.841	0.822	0.544	DLC8_TQT:0	-	Phosphorylation_P27816_793 | Glycosylation_P27816_797 | Phosphorylation_P27816_797 | Phosphorylation_P27816_803 | Phosphorylation_P27816_804 | Phosphorylation_P27816_806 |	1	1	1	1	0	0.01416	0.001711	2.26	1422.78
MAP4	Microtubule-associated protein 4	S853	PAEVKKMTAKSVPADLSRPKS	Rest	Not in TC	-	-15.1238	-15.1434	-14.7182	-15.1072	-14.9947	-15.1541	-13.9486	-14.8035	-14.6952	-15.3338	-15.2022	-15.0926	-15.2041	-15.2425	-15.306	0	0	0	-0.4893	-0.4085	-0.9105	1.1411	0.3658	-0.0016	-0.2165	-0.0383	-0.3511	-0.0872	-0.0792	-0.5573	0.602898	0.0268344	0.0368897	-0.0413333	0.568808	0.705049	-0.2144	0.123659	0.20726	0.768433	0.00988654	0.0255655	0.5127	0.0702046	0.15745	-0.255733	0.0582209	0.122961	0	0	0	-0.1029	-0.1436	-0.0782	-0.0248	0.0429	0.0441	0.0493	0.0523	0.1005	0.0345	0.048	0.0982	0.956	0.865	0.258			Acetylation_P27816_847 | Acetylation_P27816_852 | Phosphorylation_P27816_853 | Phosphorylation_P27816_859 | Phosphorylation_P27816_863 |	1	1	1	1	0	0.07428	0.006468	1.82	1757.98
MAP4	Microtubule-associated protein 4	S823	AAAVASTGPSSRSPSTLLPKK	CCD PhosphoSite	Not in TC	-	-15.9974	-16.3531	-16.3188	-15.1901	-15.0298	-15.2122	-16.216	-16.7281	-16.3272	-16.5825	-16.3923	-16.3982	-16.3903	-16.3882	-16.4109	0	0	0	0.2992	0.7652	0.6307	-0.2527	-0.3491	-0.033	-0.5917	-0.0187	-0.0562	-0.3998	-0.0151	-0.0616	-1.27974	3.80346e-05	0.000112583	0.0612	0.352079	0.517257	-0.234567	0.0603502	0.118129	-0.0273	0.840269	0.880581	-0.200667	0.244223	0.385387	-0.173367	0.108347	0.195739	0	0	0	-0.1029	-0.1436	-0.0782	-0.0248	0.0429	0.0441	0.0493	0.0523	0.1005	0.0345	0.048	0.0982	0.938	0.84	0.707			Phosphorylation_P27816_818 | Phosphorylation_P27816_819 | Phosphorylation__822 | Phosphorylation__823 | Phosphorylation__825 | Phosphorylation__827 | Phosphorylation__828 |	1	1	1	1	1	0.0007874	0.0001547	2.8	2969.52
MAP4	Microtubule-associated protein 4	S643	KKCSLPAEEDSVLEKLGERKP	CCD PhosphoSite	Not in TC	plk	-16.6517	-16.6352	-16.5047	-15.2161	-15.0485	-15.192	-16.2945	-16.5687	-16.2328	-17.0628	-17.1196	-17.2411	-17.3973	-17.2425	-17.336	0	0	0	0.9268	1.0281	0.8373	0.3231	0.0924	0.2473	-0.4176	-0.4639	-0.7131	-0.7525	-0.5874	-0.8007	-1.21312	8.34213e-06	3.21783e-05	-0.1841	0.0252541	0.0852121	-0.543967	7.66575e-05	0.00104681	0.959933	3.88487e-05	0.000476234	0.231867	0.0587011	0.138432	-0.728067	7.4309e-06	0.000420232	0	0	0	-0.1029	-0.1436	-0.0782	-0.0248	0.0429	0.0441	0.0493	0.0523	0.1005	0.0345	0.048	0.0982	0.805	0.842	0.51			Acetylation_P27816_633 | Ubiquitylation_P27816_634 | Phosphorylation__636 | Phosphorylation_P27816_643 | Ubiquitylation_P27816_647 |	1	1	1	1	1	0.002075	0.0003676	2.98	2677.34
MAP4	Microtubule-associated protein 4	T874	TSTSSMKKTTTLSGTAPAAGV	Rest	Not in TC	krxxst_consensus	-15.6593	-15.613	-15.37	-15.2292	-15.2407	-15.3661	-14.7016	-15.418	-15.2725	-15.701	-15.5898	-15.7893	-15.8796	-15.892	-15.7048	0	0	0	-0.0792	-0.191	-0.4751	0.9235	0.2209	0.0729	-0.0483	0.0437	-0.3961	-0.2272	-0.2591	-0.3043	0.147958	0.434346	0.472516	-0.1321	0.117077	0.243721	-0.145933	0.150116	0.241001	0.694767	0.00731477	0.0200163	0.416733	0.0651493	0.14948	-0.278033	0.0178431	0.0506967	0	0	0	-0.1029	-0.1436	-0.0782	-0.0248	0.0429	0.0441	0.0493	0.0523	0.1005	0.0345	0.048	0.0982	0.768	0.873	0.682		Domain not in instance	Phosphorylation_P27816_876 | Phosphorylation_P27816_878 | Phosphorylation_P27816_865 | Phosphorylation_P27816_868 | Acetylation_P27816_871 | Methylation_P27816_871 | Phosphorylation_P27816_872 | Phosphorylation_P27816_874 |	1	1	1	1	1	0.01099	0.001471	2.21	2402.33
MAP4	Microtubule-associated protein 4	S899	VKATPMPSRPSTTPFIDKKPT	Rest	Not in TC	krxst_consensus	-15.4662	-15.4012	-14.7396	-15.2705	-14.9866	-15.231	-13.2528	-14.7676	-14.461	-16.0938	-16.0277	-16.0788	-15.8993	-15.8713	-16.1203	0	0	0	-0.3146	-0.1425	-0.9676	2.1793	0.6595	0.2539	-0.6342	-0.606	-1.316	-0.4401	-0.4502	-1.3502	1.00222	0.028667	0.039195	0.103133	0.197813	0.350818	-0.864433	0.00164217	0.00772764	1.80317	0.00198741	0.00736163	1.04187	0.0368598	0.099125	-0.7613	0.00446747	0.0183755	0	0	0	-0.1029	-0.1436	-0.0782	-0.0248	0.0429	0.0441	0.0493	0.0523	0.1005	0.0345	0.048	0.0982	0.363	0.786	0.12			Phosphorylation_P27816_892 | Phosphorylation_P27816_909 | Phosphorylation_P27816_901 | Phosphorylation_P27816_896 | Phosphorylation__899 | Phosphorylation_P27816_900 |	1	1	1	1	0	0.001882	0.0003312	2.96	2434.27
MAP4	Microtubule-associated protein 4	S1058	KPGGGDVKIESQKLNFKEKAQ	Rest	Not in TC	stq_consensus', 'krxxst_consensus	-14.4955	-14.6211	-14.0941	-15.5033	-15.0863	-15.4116	-14.2736	-14.5171	-14.4998	-15.021	-15.465	-14.9532	-15.1888	-15.5293	-15.5875	0	0	0	-1.5244	-1.0247	-1.7976	0.1878	0.13	-0.4303	-0.5321	-0.8234	-0.8359	-0.7003	-0.8882	-1.4629	0.903587	0.000192949	0.00045545	-0.2888	0.108541	0.231289	-0.742833	0.00326244	0.0126003	1.00503	0.000110169	0.000946424	-0.0266	0.861141	0.91106	-1.03163	0.000262402	0.00286965	0	0	0	-0.1029	-0.1436	-0.0782	-0.0248	0.0429	0.0441	0.0493	0.0523	0.1005	0.0345	0.048	0.0982	0.894	0.804	0.488			Phosphorylation_P27816_1058 | Acetylation_P27816_1060 | Ubiquitylation_P27816_1060 | Methylation_P27816_1064 |	1	1	1	1	1	0.0109	0.001453	1.75	2100.19
MAP4	Microtubule-associated protein 4	S1010	SYSHIQSKCGSKDNIKHVPGG	Rest	Not in TC	krxxst_consensus	-15.7523	-16.1119	-15.4113	-16.2872	-16.1019	-16.2994	-14.97	-15.6282	-15.6038	-16.2762	-16.6371	-16.0568	-15.7995	-16.0862	-16.3572	0	0	0	-1.0727	-0.5742	-1.3869	0.7481	0.5095	-0.2171	-0.5305	-0.5048	-0.6223	-0.0542	0.0457	-0.9154	0.828862	0.00255757	0.00438783	0.2424	0.218689	0.375103	-0.564867	0.0246207	0.0582931	0.6803	0.0166415	0.038727	0.357833	0.170851	0.301086	-0.322467	0.144339	0.242302	0	0	0	-0.1029	-0.1436	-0.0782	-0.0248	0.0429	0.0441	0.0493	0.0523	0.1005	0.0345	0.048	0.0982	0.796	0.773	0.176			Phosphorylation__1000 | Phosphorylation__1001 | Phosphorylation_P27816_1002 | Phosphorylation_P27816_1006 | Ubiquitylation_P27816_1007 | Phosphorylation_P27816_1010 | Methylation_P27816_1011 | Ubiquitylation_P27816_1015 |	2	2	1	1	1	0.02428	0.002545	1.8	1914.03
MAP4	Microtubule-associated protein 4	S1000	GKVQIVSKKVSYSHIQSKCGS	Rest	Not in TC	krxst_consensus', 'krxxst_consensus	-17.6765	-17.4203	-17.6337	-17.7367	-17.6375	-17.4821	-17.4512	-17.7053	-17.869	-16.8833	-17.0855	-16.8845	-16.9018	-16.8437	-17.0722	0	0	0	-0.6371	-0.8386	-0.372	0.1911	-0.2591	-0.26	0.7866	0.3553	0.7724	0.7677	0.5965	0.5921	-0.0563908	0.655261	0.685882	0.0118667	0.889118	0.93563	0.625733	0.000168498	0.00165808	-0.735933	0.000544549	0.00285574	-0.0983333	0.453587	0.591846	0.6376	0.000156023	0.0020927	0	0	0	-0.1029	-0.1436	-0.0782	-0.0248	0.0429	0.0441	0.0493	0.0523	0.1005	0.0345	0.048	0.0982	0.796	0.789	0.947			Acetylation_P27816_991 | Ubiquitylation_P27816_991 | Phosphorylation_P27816_996 | Acetylation_P27816_997 | Acetylation_P27816_998 | Ubiquitylation_P27816_998 | Phosphorylation__1000 | Phosphorylation__1001 | Phosphorylation_P27816_1002 | Phosphorylation_P27816_1006 | Ubiquitylation_P27816_1007 | Phosphorylation_P27816_1010 |	1	1	1	1	1	0.04262	0.00397	1.57	2169.22
MAP4	Microtubule-associated protein 4	T451	ETEVALARDMTLPPETNVILT	Rest	Not in TC	plk', 'krxxst_consensus	-18.0966	-18.1241	-18.2012	-17.7922	-17.6101	-17.8518	-16.7701	-17.7307	-17.2403	-18.5367	-18.1545	-18.5842	-18.5532	-18.5836	-18.4253	0	0	0	-0.274	-0.1067	-0.182	1.2924	0.4193	0.9362	-0.4467	-0.0099	-0.3598	-0.4636	-0.4395	-0.1936	0.504339	0.0607743	0.0777961	-0.0955667	0.434203	0.592276	-0.2845	0.0380566	0.0821924	1.27367	0.000882152	0.00404647	0.8936	0.00531792	0.0249962	-0.380067	0.000364746	0.00351961	0	0	0	-0.1029	-0.1436	-0.0782	-0.0248	0.0429	0.0441	0.0493	0.0523	0.1005	0.0345	0.048	0.0982	0.722	0.729	0.368		Domain not in instance	Phosphorylation_P27816_442 | Phosphorylation_P27816_451 |	1	1	1	1	0	0.01016	0.001409	2.15	2260.22
MAP4	Microtubule-associated protein 4	S510	VGLLKDMSPLSETEMALGKDV	Rest	FALSE	-	-18.4109	-18.1912	-18.2603	-18.0839	-17.9525	-18.1739	-17.6811	-17.5304	-17.1011	-18.6086	-18.9443	-18.8608	-18.1699	-17.8408	-18.2519	0	0	0	-0.2593	-0.3902	-0.4518	0.6956	0.6868	1.1346	-0.2043	-0.7326	-0.5773	0.234	0.3703	0.0389	0.632587	0.00426506	0.00693584	0.717033	0.000745817	0.00874319	-0.5171	0.0010958	0.00582769	0.65	0.00784173	0.0211497	0.849933	0.00094099	0.00761606	0.199933	0.120257	0.21195	0	0	0	-0.1029	-0.1436	-0.0782	-0.0248	0.0429	0.0441	0.0493	0.0523	0.1005	0.0345	0.048	0.0982	0.788	0.77	0.573		-	Phosphorylation__507 | Phosphorylation__510 | Phosphorylation__512 |	1	1	1	1	0	0.000383	8.87e-05	3.57	2277.04
KTN1	Kinectin	S75	KEIQNGNLHESDSESVPRDFK	Rest	FALSE	-	-10.7169	-10.635	-10.8119	-11.5528	-11.3725	-11.503	-10.9692	-10.9745	-11.0523	-10.8394	-10.7399	-10.805	-10.9476	-10.9306	-10.8818	0	0	0	-1.2458	-1.2069	-1.089	-0.2864	-0.3136	-0.265	-0.129	-0.0844	0.0301	-0.2376	-0.2756	-0.0394	0.477439	0.000272121	0.000612559	-0.125233	0.0329954	0.10229	-0.0735	0.276239	0.387449	-0.0786667	0.201147	0.288559	-0.2774	0.00557153	0.0258189	-0.198733	0.0114553	0.0365541	0	0	0	-0.1124	-0.1104	-0.1293	-0.1004	-0.0955	-0.1747	0.0699	0.0966	0.0946	0.0803	0.101	0.0667	0.841	0.822	0.529		Rib_recp_KP_reg_http://pfam.xfam.org/family/PF05104_0	Phosphorylation__75 | Phosphorylation__77 | Phosphorylation__79 | Ubiquitylation_Q86UP2_85 |	1	1	1	1	1	0.0001562	6.87e-05	4.42	3069.42
KTN1	Kinectin	T153	VEPVPVTKQPTPPSEAAASKK	Rest	FALSE	stp_consensus', 'krxxst_consensus	-13.6339	-13.6303	-13.5894	-13.0813	-12.9217	-13.0052	-12.566	-12.3894	-12.5028	-13.4863	-13.4557	-13.4823	-13.6453	-13.5009	-13.6112	0	0	0	0.1014	0.2016	0.1548	1.0338	1.2668	1.0619	0.1411	0.1951	0.1304	-0.0183	0.1493	0.0087	0.516691	0.000250817	0.00057021	-0.111033	0.0683165	0.167021	0.1431	0.0170383	0.0439932	1.09973	1.93792e-06	9.22502e-05	1.1318	9.18336e-07	0.00011242	0.0320667	0.57557	0.683201	0	0	0	-0.1124	-0.1104	-0.1293	-0.1004	-0.0955	-0.1747	0.0699	0.0966	0.0946	0.0803	0.101	0.0667	0.901	0.875	0.436		Rib_recp_KP_reg_http://pfam.xfam.org/family/PF05104_0	Phosphorylation__149 | Phosphorylation__153 | Phosphorylation__156 | Phosphorylation_Q86UP2_161 |	1	1	1	4	0	2.02e-05	3.95e-05	3.58	1871.98
KTN1	Kinectin	S206	LHQETKQESGSGKKKASSKKQ	Rest	FALSE	-	-15.8604	-15.7081	-15.4138				-16.3111		-15.5728	-15.2452	-15.2169	-15.3845	-15.3252	-15.1658	-15.3133	0	0	0	2.0562	2.4309	3.3468	-0.4849		-0.1836	0.6086	0.5117	0.0526	0.5282	0.5622	0.131	0	0	0	0.0141	0.84018	0.904827	0.378567	0.0117515	0.0330279	0	0	0	0	0	0	0.392667	0.00986454	0.0325305	0	0	0	-0.1124	-0.1104	-0.1293	-0.1004	-0.0955	-0.1747	0.0699	0.0966	0.0946	0.0803	0.101	0.0667	1	0.842	0.607		-	Ubiquitylation_Q86UP2_201 |	1	1	1	1	0	0.08397	0.007146	2.05	1380.7
KTN1	Kinectin	S77	IQNGNLHESDSESVPRDFKLS	Rest	Not in TC	-	-14.1576	-14.1632	-14.3901	-15.007	-15.0378	-15.005	-14.8108	-14.5416	-14.7798	-14.2715	-14.1453	-14.3542	-14.6235	-14.64	-14.5354	0	0	0	-1.3527	-1.4328	-1.0863	-0.6873	-0.3524	-0.4144	-0.1205	0.0385	0.0591	-0.4729	-0.4568	-0.1148	0.305864	0.00863127	0.0131528	-0.342633	0.00110606	0.0113796	-0.0200333	0.820299	0.873976	-0.1111	0.239163	0.331678	-0.473767	0.0027083	0.0157668	-0.362667	0.00175339	0.00974379	0	0	0	-0.1124	-0.1104	-0.1293	-0.1004	-0.0955	-0.1747	0.0699	0.0966	0.0946	0.0803	0.101	0.0667	0.85	0.817	0.317			Phosphorylation__75 | Phosphorylation__77 | Phosphorylation__79 | Ubiquitylation_Q86UP2_85 | Phosphorylation_Q86UP2_87 |	1	1	1	3	0	3.51e-08	3.95e-05	6.61	2375.02
KTN1	Kinectin	S857	NVQLEKAQQLSITSKVQELQN	Rest	Not in TC	-	-16.4679	-16.4681	-16.2558	-16.0463	-16.0228	-16.1511	-15.5572	-16.4736	-16.3819	-16.4328	-16.6696	-16.1595	-16.4383	-16.7329	-16.6545	0	0	0	-0.1096	-0.137	-0.3909	0.8765	0.0204	-0.1508	0.0284	-0.181	0.1195	0.0225	-0.2449	-0.3682	-0.0641891	0.788914	0.809817	-0.187933	0.205187	0.359271	-0.0233667	0.861184	0.90368	0.471	0.0936854	0.156036	0.2597	0.310278	0.455875	-0.2113	0.0588213	0.123917	0	0	0	-0.1124	-0.1104	-0.1293	-0.1004	-0.0955	-0.1747	0.0699	0.0966	0.0946	0.0803	0.101	0.0667	0.566	0.561	0.164			Ubiquitylation_Q86UP2_852 |	1	1	1	1	0	0.002593	0.0004293	2.74	1663.93
KTN1	Kinectin	S1313	DTTVIENSDVSPETESSEKET	Rest	Not in TC	stp_consensus	-16.3137	-16.3074	-16.3831	-16.6368	-16.5996	-16.5752	-16.1902	-16.274	-16.0088	-16.1501	-15.9643	-16.1081	-16.2423	-16.2181	-16.2648	0	0	0	-0.8703	-0.8883	-0.6967	0.0893	0.0593	0.3496	0.157	0.3636	0.2982	0.0644	0.1093	0.1488	0.446225	0.000957643	0.00183832	-0.167567	0.0240249	0.0824529	0.260567	0.004234	0.015265	0.0840667	0.32278	0.422011	0.177067	0.0704095	0.15777	0.093	0.0897097	0.170164	0	0	0	-0.1124	-0.1104	-0.1293	-0.1004	-0.0955	-0.1747	0.0699	0.0966	0.0946	0.0803	0.101	0.0667	0.947	0.712	0.363			Phosphorylation__1310 | Phosphorylation__1313 | Phosphorylation__1316 | Phosphorylation__1318 | Phosphorylation__1319 | Phosphorylation__1323 |	1	1	1	1	0	2.17e-07	3.95e-05	4.2	2954.4
KTN1	Kinectin	S79	NGNLHESDSESVPRDFKLSDA	Rest	Not in TC	-	-16.0599	-16.089	-16.1099	-16.6785	-16.537	-16.6923	-16.6503	-16.5664	-16.5161	-16.4682	-16.4112	-16.565	-16.4401	-16.5155	-16.3711	0	0	0	-1.1669	-1.0427	-1.0893	-0.6245	-0.4515	-0.4308	-0.4149	-0.3017	-0.4318	-0.3872	-0.4065	-0.2306	0.0583353	0.442749	0.481093	0.0392333	0.537397	0.679098	-0.3952	0.000180052	0.00173094	-0.135367	0.0819741	0.139644	-0.491333	0.00011861	0.00182448	-0.355967	0.000264349	0.00288936	0	0	0	-0.1124	-0.1104	-0.1293	-0.1004	-0.0955	-0.1747	0.0699	0.0966	0.0946	0.0803	0.101	0.0667	0.912	0.793	0.783			Phosphorylation__75 | Phosphorylation__77 | Phosphorylation__79 | Ubiquitylation_Q86UP2_85 | Phosphorylation_Q86UP2_87 |	1	1	1	1	1	0.0001562	6.87e-05	4.42	3069.42
KTN1	Kinectin	S/T[86-112]		-	Not in TC		-18.0167	-17.5355	-17.7731				-17.4843	-17.3545	-17.3492	-17.5267	-17.4519	-17.2956	-17.5611	-17.527	-17.407	0	0	0	0.1161	-0.2372	-0.1106	0.4983	0.2069	0.3993	0.4834	0.1041	0.5008	0.4487	0.0285	0.3967	0	0	0	-0.0736333	0.348945	0.513914	0.350367	0.0236016	0.0564596	0	0	0	0	0	0	0.276733	0.0490103	0.10805	0	0	0	-0.1124	-0.1104	-0.1293	-0.1004	-0.0955	-0.1747	0.0699	0.0966	0.0946	0.0803	0.101	0.0667							1	1	1	1	0	6.55e-07	3.95e-05	4.64	3194.62
EPRS1	Bifunctional glutamate/proline--tRNA ligase	S886	QPPLSQSSDSSPTRNSEPAGL	Rest	FALSE	cdk', 'stp_consensus	-11.9797	-11.9414	-11.9753	-11.7055	-11.68	-11.7308	-11.5977	-11.5603	-11.7087	-11.8905	-11.9177	-11.8525	-11.9361	-11.9936	-11.9046	0	0	0	-0.1398	-0.2154	-0.1582	0.3479	0.407	0.242	0.0826	0.0442	0.146	0.0366	-0.0322	0.1012	0.0831824	0.235187	0.2703	-0.0578667	0.25016	0.411039	0.0785667	0.142141	0.230661	0.322533	0.0016392	0.00636193	0.343233	0.00117647	0.00891229	0.0207	0.677639	0.768773	0	0	0	0.0306	0.0134	0.029	0.0563	0.0259	0.054	-0.0453	-0.0474	-0.0416	-0.0632	-0.0938	-0.0861	0.965	0.77	0.832		WHEP-TRS 2_https://www.uniprot.org/uniprot/P07814_-8	Phosphorylation__880 | Phosphorylation__882 | Phosphorylation__883 | Phosphorylation__885 | Phosphorylation__886 | Phosphorylation__888 | Phosphorylation__891 |	1	1	3	7	0	2.28e-05	3.95e-05	5.05	2510.12
EPRS1	Bifunctional glutamate/proline--tRNA ligase	S845	EVVRKLKAEKSPKAKINEAVE	Rest	Not in TC	stp_consensus	-15.7819	-15.9457	-15.87	-12.8267	-12.9224	-12.7721	-14.0011	-12.6956	-12.8302	-15.153	-15.3706	-15.1767	-15.6173	-15.6921	-15.5191	0	0	0	2.5109	2.5163	2.6734	1.7467	3.276	3.0151	0.6223	0.5956	0.7165	0.1576	0.2735	0.3814	-0.335222	0.333858	0.37199	-0.376067	0.00148834	0.0137136	0.632433	5.75868e-05	0.000894352	2.43387	0.000185381	0.00135485	2.69023	8.98922e-05	0.00151784	0.256367	0.00599516	0.0226965	0	0	0	0.0306	0.0134	0.029	0.0563	0.0259	0.054	-0.0453	-0.0474	-0.0416	-0.0632	-0.0938	-0.0861	0.23	0.435	0.876			Phosphorylation_P07814_845 | Ubiquitylation_P07814_849 |	3	3	1	1	1	0.1177	0.009824	2.21	1651.96
EPRS1	Bifunctional glutamate/proline--tRNA ligase	S/T/Y[871-889]		-	Not in TC		-13.4179	-13.3561	-13.4493				-13.1528	-13.0932	-13.2351	-13.2822	-13.276	-13.2459	-13.5034	-13.4907	-13.4536	0	0	0	-0.6823	-0.7951	-0.6796	0.231	0.2889	0.1895	0.1291	0.1007	0.2266	-0.0925	-0.1147	0.0262	0	0	0	-0.214533	0.00129416	0.0125928	0.139733	0.0252645	0.0594065	0	0	0	0	0	0	-0.0748	0.166722	0.27021	0	0	0	0.0306	0.0134	0.029	0.0563	0.0259	0.054	-0.0453	-0.0474	-0.0416	-0.0632	-0.0938	-0.0861							1	1	3	7	0	2.28e-05	3.95e-05	5.05	2510.12
EPRS1	Bifunctional glutamate/proline--tRNA ligase	S747	TPSLNNNCTTSEDSLVLYNRV	Rest	Not in TC	-	-15.5023	-15.7194	-15.5511	-15.943	-15.7546	-15.9939	-15.8855	-15.7384	-15.9617	-15.2441	-15.1519	-14.892	-15.3737	-15.8728	-15.7811	0	0	0	-0.9692	-0.611	-0.9351	-0.4173	0.0069	-0.4353	0.2516	0.588	0.6823	0.1216	-0.1335	-0.1995	0.0353104	0.711558	0.738844	-0.579867	0.00506915	0.0293658	0.494933	0.00166768	0.0078214	-0.186	0.222608	0.31258	-0.270933	0.0196413	0.0625315	-0.0849333	0.537723	0.650016	0	0	0	0.0306	0.0134	0.029	0.0563	0.0259	0.054	-0.0453	-0.0474	-0.0416	-0.0632	-0.0938	-0.0861	0.805	0.638	0.375			Phosphorylation__737 | Phosphorylation__739 | Phosphorylation__745 | Phosphorylation__746 | Phosphorylation__747 | Phosphorylation__750 | Phosphorylation_P07814_754 |	1	1	1	1	0	1.56e-08	3.95e-05	5.76	3064.44
EPRS1	Bifunctional glutamate/proline--tRNA ligase	S999	PSKNQGGGLSSSGAGEGQGPK	Rest	Not in TC	-	-16.9114	-16.774	-16.9639	-15.9676	-15.8113	-15.9976	-16.555	-17.0921	-16.8432	-17.0342	-16.8411	-16.9177	-17.2064	-17.2888	-17.1614	0	0	0	0.4147	0.3856	0.474	0.3223	-0.2922	0.0961	-0.1294	-0.0466	0.0695	-0.302	-0.4948	-0.1669	-0.904595	0.000329763	0.000723467	-0.287867	0.00273304	0.0200973	-0.0479	0.537614	0.641838	0.388767	0.0235954	0.0513126	0.053	0.712338	0.804169	-0.335767	0.00130185	0.00800012	0	0	0	0.0306	0.0134	0.029	0.0563	0.0259	0.054	-0.0453	-0.0474	-0.0416	-0.0632	-0.0938	-0.0861	0.965	0.8	0.922			Phosphorylation__1000 | Ubiquitylation_P07814_1009 | Phosphorylation_P07814_990 | Methylation_P07814_991 | Ubiquitylation_P07814_991 | Phosphorylation__998 | Phosphorylation__999 |	1	1	1	1	0	1.68e-06	3.95e-05	3.72	2276.12
EPRS1	Bifunctional glutamate/proline--tRNA ligase	S/T/Y[871-902]		-			-16.9998	-16.9886	-17.2012				-16.6811	-16.8286	-16.771	-17.2108	-16.9081	-16.6896	-16.7639	-16.6703	-16.5765	0	0	0	-0.5306	-0.5609	-0.4882	0.2846	0.1859	0.4055	-0.2175	0.101	0.5348	0.229	0.3383	0.6552	0	0	0	0.265933	0.0734932	0.175786	0.127033	0.362709	0.477454	0	0	0	0	0	0	0.392967	0.00136557	0.00823711	0	0	0	0.0306	0.0134	0.029	0.0563	0.0259	0.054	-0.0453	-0.0474	-0.0416	-0.0632	-0.0938	-0.0861							1	1	1	1	1	7.43e-05	3.95e-05	3.71	4058.97
EPRS1	Bifunctional glutamate/proline--tRNA ligase	S434	SRLNLNNTVLSKRKLTWFVNE	Rest	Not in TC	-	-19.1758	-19.5103	-19.2908	-18.7831	-19.1724	-19.1192	-19.0693	-18.7828	-19.6195	-18.7408	-19.4007	-19.2642	-19.0107	-19.79	-18.9688	0	0	0	-0.2124	-0.3207	-0.3865	0.0724	0.7534	-0.3534	0.4284	0.1301	0.0498	0.1581	-0.2598	0.3526	-0.132296	0.559573	0.593868	-0.121267	0.647357	0.763949	0.1904	0.302256	0.415225	0.0993	0.73862	0.800154	0.168433	0.450374	0.589048	0.0691333	0.757866	0.82711	0	0	0	0.0306	0.0134	0.029	0.0563	0.0259	0.054	-0.0453	-0.0474	-0.0416	-0.0632	-0.0938	-0.0861	0.434	0.253	0.196		tRNA-synt_1c_http://pfam.xfam.org/family/PF00749_0	Phosphorylation__431 | Phosphorylation__434 | Ubiquitylation_P07814_435 | Ubiquitylation_P07814_437 |	1	1	1	1	0	0.0005945	0.0001398	2.56	1804.02
ACTB	Actin, cytoplasmic 1	T203	LTERGYSFTTTAEREIVRDIK	Rest	Not in TC	-	-12.4275	-12.3684	-12.4554	-12.8285	-12.8118	-12.888	-12.6834	-12.6596	-12.8218	-12.7835	-12.7834	-12.66	-12.6468	-12.6668	-12.572	0	0	0	-0.8454	-0.9476	-0.8596	-0.29	-0.2652	-0.391	-0.3625	-0.3945	-0.1813	-0.2263	-0.2784	-0.086	0.121177	0.118177	0.143315	0.113767	0.074848	0.178204	-0.3252	0.000654198	0.0040819	-0.0930667	0.207528	0.295596	-0.3045	0.00333872	0.0182157	-0.211433	0.00424363	0.0177554	0	0	0	-0.0222	-0.0123	-0.011	-0.0696	-0.051	-0.0655	-0.1855	-0.1174	-0.1863	-0.1284	-0.1192	-0.1187	0.517	0.286	0.315			Phosphorylation_P60709_194 | Phosphorylation__198 | Phosphorylation_P60709_199 | Phosphorylation_P60709_201 | Phosphorylation_P60709_202 | Phosphorylation_P60709_203 | Acetylation_P60709_213 | Ubiquitylation_P60709_213 |	1	2	3	4	0	0.001015	0.0001547	3.4	1516.7
ACTB	Actin, cytoplasmic 1	S52	GVMVGMGQKDSYVGDEAQSKR	Rest	FALSE	krxst_consensus	-12.4719	-12.4529	-12.525	-12.9105	-12.8556	-12.9662	-12.6278	-12.6741	-12.7104	-12.6276	-12.5712	-12.5617	-12.5531	-12.5521	-12.5473	0	0	0	-0.8853	-0.9081	-0.8697	-0.19	-0.1953	-0.21	-0.1623	-0.0978	-0.0134	-0.0882	-0.0792	0.0082	0.240003	0.00590149	0.00932182	0.036	0.422816	0.58142	-0.103567	0.0749916	0.139864	-0.119933	0.0580805	0.105442	-0.1875	0.0159336	0.0538978	-0.0675667	0.18144	0.287759	0	0	0	-0.0222	-0.0123	-0.011	-0.0696	-0.051	-0.0655	-0.1855	-0.1174	-0.1863	-0.1284	-0.1192	-0.1187	0.248	0.418	0.357		Actin_http://pfam.xfam.org/family/PF00022_0	Other__44 | Other__47 | Acetylation_P60709_50 | Methylation_P60709_50 | Ubiquitylation_P60709_50 | Other__50 | Phosphorylation_P60709_52 | Phosphorylation__53 | Phosphorylation_P60709_60 | Acetylation_P60709_61 | Sumoylation_P60709_61 | Ubiquitylation_P60709_61 |	2	6	2	7	0	2.54e-05	3.95e-05	4.08	1886.9
ACTB	Actin, cytoplasmic 1	T318	GIADRMQKEITALAPSTMKIK	Rest	Not in TC	plk', 'krxxst_consensus	-12.761	-12.7285	-12.7475	-13.1294	-13.0333	-13.0865	-13.0235	-12.956	-13.1533	-12.8781	-12.8438	-12.9257	-12.7969	-12.6951	-12.6975	0	0	0	-0.8209	-0.8145	-0.7701	-0.2966	-0.2016	-0.4304	-0.1236	-0.0947	-0.1549	-0.0428	0.0534	0.0806	0.0388194	0.6076	0.640558	0.1527	0.0182047	0.0682702	-0.136867	0.0248078	0.0586103	-0.314433	0.0035452	0.011469	-0.2986	0.00396976	0.0204736	0.0158333	0.760464	0.829138	0	0	0	-0.0222	-0.0123	-0.011	-0.0696	-0.051	-0.0655	-0.1855	-0.1174	-0.1863	-0.1284	-0.1192	-0.1187	0.497	0.321	0.955			Acetylation_P60709_315 | Sumoylation_P60709_315 | Ubiquitylation_P60709_315 | Phosphorylation__318 | Phosphorylation_P60709_323 | Phosphorylation_P60709_324 | Acetylation_P60709_326 | Methylation_P60709_326 | Sumoylation_P60709_326 | Ubiquitylation_P60709_326 | Acetylation_P60709_328 | Sumoylation_P60709_328 | Ubiquitylation_P60709_328 |	2	6	3	6	0	0.0001346	6.87e-05	3.35	1850
ACTB	Actin, cytoplasmic 1	S239	TAASSSSLEKSYELPDGQVIT	Rest	FALSE	-	-13.3079	-13.2914	-13.393	-13.5575	-13.5136	-13.5574	-13.5827	-13.4566	-13.5748	-13.3923	-13.4966	-13.4215	-13.4799	-13.4673	-13.3773	0	0	0	-0.7137	-0.7435	-0.6054	-0.3089	-0.1393	-0.2065	-0.091	-0.1847	-0.0053	-0.1789	-0.1559	0.0462	0.00481502	0.940731	0.947248	-0.0047	0.930211	0.959522	-0.106033	0.0957513	0.16967	-0.0965333	0.174557	0.257519	-0.207267	0.0175466	0.0577161	-0.110733	0.0797716	0.155999	0	0	0	-0.0222	-0.0123	-0.011	-0.0696	-0.051	-0.0655	-0.1855	-0.1174	-0.1863	-0.1284	-0.1192	-0.1187	0.752	0.42	0.303		Actin_http://pfam.xfam.org/family/PF00022_0	Phosphorylation_P60709_229 | Phosphorylation_P60709_233 | Phosphorylation_P60709_235 | Ubiquitylation_P60709_238 | Phosphorylation_P60709_239 | Phosphorylation_P60709_240 | Phosphorylation_P60709_249 |	3	10	1	1	0	0.02786	0.002913	1.79	2176.05
ACTB	Actin, cytoplasmic 1	T186	LRLDLAGRDLTDYLMKILTER	Rest	Not in TC	krxxst_consensus	-13.921	-14.0412	-14.0108	-14.2863	-14.109	-14.2122	-14.2256	-14.2518	-14.3482	-14.2248	-14.2397	-14.2392	-14.0631	-14.1431	-14.115	0	0	0	-0.849	-0.6036	-0.6563	-0.3387	-0.1848	-0.3621	-0.3104	-0.178	-0.2052	-0.1491	-0.082	-0.0737	-0.0726824	0.34564	0.383928	0.1275	0.0212138	0.0755483	-0.243567	0.00206603	0.00908631	-0.168133	0.0274423	0.057886	-0.2842	0.0040039	0.0205775	-0.116067	0.0651098	0.133566	0	0	0	-0.0222	-0.0123	-0.011	-0.0696	-0.051	-0.0655	-0.1855	-0.1174	-0.1863	-0.1284	-0.1192	-0.1187	0	0.258	0.334			Phosphorylation_P60709_186 | Phosphorylation_P60709_188 | Acetylation_P60709_191 | Methylation_P60709_191 | Ubiquitylation_P60709_191 | Phosphorylation_P60709_194 |	3	7	1	2	0	0.009385	0.00127	2.64	1686.87
ACTB	Actin, cytoplasmic 1	S300	RKDLYANTVLSGGTTMYPGIA	Rest	Not in TC	-	-15.4854	-15.2859	-15.3188	-15.0035	-14.8696	-14.9385	-15.4958	-15.3996	-15.408	-15.3502	-15.3655	-15.2985	-15.442	-15.3286	-15.5634	0	0	0	-0.0213	-0.1379	-0.0897	-0.0446	-0.0878	-0.1138	0.1286	-0.0591	0.0435	0.0365	-0.0228	-0.214	-0.497278	0.000133741	0.000332522	-0.1066	0.150348	0.28976	0.0253	0.711195	0.78943	0.0102	0.896869	0.922189	-0.0711	0.376789	0.521599	-0.0813	0.345195	0.466965	0	0	0	-0.0222	-0.0123	-0.011	-0.0696	-0.051	-0.0655	-0.1855	-0.1174	-0.1863	-0.1284	-0.1192	-0.1187	0	0.251	0.315			Sumoylation_P60709_291 | Ubiquitylation_P60709_291 | Phosphorylation__294 | Phosphorylation_P60709_297 | Phosphorylation_P60709_300 | Phosphorylation_P60709_303 | Phosphorylation_P60709_304 | Phosphorylation_P60709_306 |	1	2	2	2	0	1.75e-07	3.95e-05	4.89	2599.24
ACTB	Actin, cytoplasmic 1	S/Y[40-61]		-	Not in TC		-15.8615	-15.9397	-15.9493				-15.3458	-15.3624	-15.4736	-15.6432	-15.6396	-15.6536	-15.5251	-15.6588	-15.612	0	0	0	0.0012	0.198	0.1604	0.4815	0.6032	0.451	0.2116	0.3206	0.3189	0.3294	0.3008	0.3678	0	0	0	0.0468333	0.37291	0.536237	0.271367	0.000787967	0.00465187	0	0	0	0	0	0	0.3182	0.000648846	0.00506447	0	0	0	-0.0222	-0.0123	-0.011	-0.0696	-0.051	-0.0655	-0.1855	-0.1174	-0.1863	-0.1284	-0.1192	-0.1187							2	6	1	1	1	3.09e-05	3.95e-05	3.61	3359.66
ACTB	Actin, cytoplasmic 1	S60	KDSYVGDEAQSKRGILTLKYP	Rest	Not in TC	-	-14.8912	-14.9676	-15.0293	-15.7286	-15.6519	-15.791	-15.2309	-15.2345	-15.3232	-15.0166	-15.1196	-14.9516	-15.0344	-15.0592	-14.9842	0	0	0	-1.3601	-1.2575	-1.2498	-0.3738	-0.241	-0.3185	-0.132	-0.1315	0.1009	-0.1502	-0.0716	0.0756	0.460993	0.000221696	0.000514015	0.00333333	0.954445	0.971928	-0.0665667	0.336538	0.451172	-0.236933	0.00475108	0.014354	-0.300167	0.00282188	0.0162192	-0.0632333	0.283616	0.403028	0	0	0	-0.0222	-0.0123	-0.011	-0.0696	-0.051	-0.0655	-0.1855	-0.1174	-0.1863	-0.1284	-0.1192	-0.1187	0.823	0.358	0.347	nan		Acetylation_P60709_50 | Methylation_P60709_50 | Ubiquitylation_P60709_50 | Other__50 | Phosphorylation_P60709_52 | Phosphorylation__53 | Phosphorylation_P60709_60 | Acetylation_P60709_61 | Sumoylation_P60709_61 | Ubiquitylation_P60709_61 | Phosphorylation_P60709_66 | Acetylation_P60709_68 | Methylation_P60709_68 | Sumoylation_P60709_68 | Phosphorylation_P60709_69 |	2	6	1	1	0	0.0004541	8.87e-05	3.22	1887.89
ACTB	Actin, cytoplasmic 1	T/Y/S[291-312]		-	Not in TC		-15.9855	-16.197	-16.1583				-16.5572	-16.5619	-16.6894	-16.3513	-16.5118	-16.3729	-16.1579	-16.2908	-16.2802	0	0	0	-1.0174	-0.7088	-0.8238	-0.6058	-0.339	-0.5557	-0.3724	-0.2943	-0.1913	-0.1794	-0.0739	-0.0913	0	0	0	0.169033	0.0314651	0.0991879	-0.2984	0.00507614	0.0174764	0	0	0	0	0	0	-0.129367	0.113797	0.203088	0	0	0	-0.0222	-0.0123	-0.011	-0.0696	-0.051	-0.0655	-0.1855	-0.1174	-0.1863	-0.1284	-0.1192	-0.1187							1	2	1	1	1	2e-07	3.95e-05	3.64	3031.55
ACTB	Actin, cytoplasmic 1	S/T/Y[148-177]		-	Not in TC		-16.8345	-16.8443	-16.6956				-16.7473	-16.916	-16.9372	-16.9787	-17.1723	-16.9516	-17.0711	-17.14	-17.1225	0	0	0	-0.57	-0.4327	-0.6032	0.053	-0.0458	-0.2663	-0.1508	-0.3075	-0.2328	-0.2437	-0.2757	-0.3964	0	0	0	-0.077	0.288853	0.452386	-0.242733	0.0151345	0.0402398	0	0	0	0	0	0	-0.319733	0.000785586	0.00571202	0	0	0	-0.0222	-0.0123	-0.011	-0.0696	-0.051	-0.0655	-0.1855	-0.1174	-0.1863	-0.1284	-0.1192	-0.1187							1	2	1	1	0	7.05e-05	3.95e-05	3.91	3567.79
ACTB	Actin, cytoplasmic 1	S234	EQEMATAASSSSLEKSYELPD	Rest	TRUE	-	-17.2282	-17.0864	-17.0737	-17.2283	-17.2086	-17.2981	-17.1203	-17.1457	-17.3291	-17.2554	-17.0391	-17.2877	-17.2126	-17.2501	-17.407	0	0	0	-0.5633	-0.7332	-0.7442	0.0738	-0.0334	-0.2801	-0.0338	0.0678	-0.1907	0.0087	-0.1438	-0.3028	0.0466428	0.558489	0.59286	-0.0958333	0.288512	0.452084	-0.0646333	0.454077	0.564835	0.0915333	0.316289	0.415217	-0.0689333	0.433217	0.573372	-0.160467	0.0591979	0.124393	0	0	0	-0.0222	-0.0123	-0.011	-0.0696	-0.051	-0.0655	-0.1855	-0.1174	-0.1863	-0.1284	-0.1192	-0.1187	0.735	0.437	0.918		Actin_http://pfam.xfam.org/family/PF00022_0	Phosphorylation_P60709_229 | Phosphorylation_P60709_233 | Phosphorylation_P60709_235 | Ubiquitylation_P60709_238 | Phosphorylation_P60709_239 | Phosphorylation_P60709_240 |	1	3	1	1	0	0.002776	0.0004875	2.49	3318.52
ACTB	Actin, cytoplasmic 1	S235	QEMATAASSSSLEKSYELPDG	Rest	Not in TC	-	-17.2282	-17.0864	-17.0737	-17.2283	-17.2086	-17.2981	-17.1203	-17.1457	-17.3291	-17.2554	-17.0391	-17.2877	-17.2126	-17.2501	-17.407	0	0	0	-0.5633	-0.7332	-0.7442	0.0738	-0.0334	-0.2801	-0.0338	0.0678	-0.1907	0.0087	-0.1438	-0.3028	0.0466428	0.558489	0.59286	-0.0958333	0.288512	0.452084	-0.0646333	0.454077	0.564835	0.0915333	0.316289	0.415217	-0.0689333	0.433217	0.573372	-0.160467	0.0591979	0.124393	0	0	0	-0.0222	-0.0123	-0.011	-0.0696	-0.051	-0.0655	-0.1855	-0.1174	-0.1863	-0.1284	-0.1192	-0.1187	0.743	0.436	0.891			Phosphorylation_P60709_229 | Phosphorylation_P60709_233 | Phosphorylation_P60709_235 | Ubiquitylation_P60709_238 | Phosphorylation_P60709_239 | Phosphorylation_P60709_240 |	1	3	1	1	0	0.002776	0.0004875	2.49	3318.52
ACTB	Actin, cytoplasmic 1	S33	GDDAPRAVFPSIVGRPRHQGV	CCD PhosphoSite	Not in TC	-	-16.7533	-16.4908	-16.5101	-17.3469	-17.1186	-17.2347	-15.6668	-16.4128	-16.4431	-17.3491	-17.0196	-17.2837	-17.2566	-17.353	-16.916	0	0	0	-1.16	-1.2366	-1.243	1.0524	0.1039	0.0423	-0.6024	-0.5083	-0.7504	-0.5103	-0.8422	-0.3754	1.05918	0.00145849	0.00266684	0.0422667	0.756269	0.845568	-0.632733	0.000506887	0.00341156	1.00097	0.00354744	0.01147	0.4105	0.0963503	0.199117	-0.590467	0.00192526	0.0103872	0	0	0	-0.0222	-0.0123	-0.011	-0.0696	-0.051	-0.0655	-0.1855	-0.1174	-0.1863	-0.1284	-0.1192	-0.1187	0.009	0.34	0.373			Methylation_P60709_28 | Phosphorylation_P60709_33 |	2	9	1	3	0	0.003794	0.0005775	2.58	1582.88
ACTB	Actin, cytoplasmic 1	T/S/Y[292-312]		-	Not in TC		-17.9879	-18.0705	-18.0013				-18.2494	-17.8872	-18.0674	-17.9993	-18.0721	-17.9085	-18.0768	-18.2199	-18.3042	0	0	0	-0.6716	-0.594	-0.4864	-0.2957	0.2092	-0.0908	-0.018	0.0189	0.116	-0.0959	-0.1295	-0.2724	0	0	0	-0.207	0.0244978	0.0835265	0.0266	0.669927	0.75528	0	0	0	0	0	0	-0.1804	0.0319262	0.0782447	0	0	0	-0.0222	-0.0123	-0.011	-0.0696	-0.051	-0.0655	-0.1855	-0.1174	-0.1863	-0.1284	-0.1192	-0.1187							1	2	1	1	0	3.36e-05	3.95e-05	2.42	2615.24
MSN	Moesin	S407	EEAKEALLQASRDQKKTQEQL	CCD PhosphoSite	FALSE	-	-14.4563	-14.4457	-14.0978	-13.5073	-13.3969	-13.5906	-14.2525	-15.1321	-14.7744	-15.2493	-15.1849	-14.9697	-15.0222	-15.281	-15.1119	0	0	0	0.4862	0.5303	0.0654	0.1696	-0.6605	-0.7013	-0.7996	-0.7187	-0.8487	-0.5729	-0.8154	-0.9836	-1.22139	0.0006338	0.00128009	-0.00373333	0.969385	0.982002	-0.801367	0.000191743	0.00179346	0.4187	0.0912433	0.15269	-0.3864	0.12807	0.244146	-0.8051	0.000159497	0.00212616	0	0	0	0.0143	0.0131	0.0429	0.0523	0.0573	0.062	-0.0828	-0.0645	-0.0351	-0.0714	-0.0549	-0.0259	0.487	0.553	0.646		ERM_http://pfam.xfam.org/family/PF00769_0	Acetylation_P26038_400 | Ubiquitylation_P26038_400 | Phosphorylation__407 | Ubiquitylation_P26038_412 | Phosphorylation_P26038_413 |	1	1	1	1	1	0.01006	0.001409	1.52	1947.06
MSN	Moesin	S74	KVTAQDVRKESPLLFKFRAKF	Rest	Not in TC	stp_consensus', 'krxst_consensus', 'krxxst_consensus	-15.5411	-15.5474	-15.4358	-14.2879	-14.1749	-14.2701	-14.7059	-14.7624	-14.8004	-15.479	-15.545	-15.4003	-15.5231	-15.4115	-15.5971	0	0	0	0.7694	0.8351	0.7096	0.801	0.8109	0.6107	0.0555	0.0228	0.0587	0.0109	0.1558	-0.1307	-0.511903	9.09898e-05	0.000238296	-0.0358	0.5966	0.725623	0.0333333	0.599074	0.69555	0.754333	1.53112e-05	0.000271808	0.751867	9.29937e-06	0.000372567	-0.00246667	0.970542	0.978901	0	0	0	0.0143	0.0131	0.0429	0.0523	0.0573	0.062	-0.0828	-0.0645	-0.0351	-0.0714	-0.0549	-0.0259	0.938	0.265	0.963			Acetylation_P26038_64 | Ubiquitylation_P26038_64 | Phosphorylation_P26038_66 | Methylation_P26038_71 | Ubiquitylation_P26038_72 | Phosphorylation__74 | Acetylation_P26038_79 | Ubiquitylation_P26038_79 | Acetylation_P26038_83 | Ubiquitylation_P26038_83 | Other__83 |	1	1	1	2	1	0.03189	0.003243	1.89	1954.16
MSN	Moesin	T526	ERVQKHLKALTSELANARDES	Rest	Not in TC	krxxst_consensus	-14.5207	-14.3491	-13.837	-15.0132	-14.823	-15.0514	-13.4166	-14.8014	-14.4643	-15.0245	-15.3241	-14.992	-14.5236	-15.0853	-15.3219	0	0	0	-0.996	-1.027	-1.6869	1.0699	-0.4264	-0.652	-0.5104	-0.9545	-1.1318	-0.0099	-0.7162	-1.4543	0.735119	0.0601194	0.0770569	0.1366	0.513252	0.659449	-0.877933	0.00143245	0.00702354	0.7495	0.0877691	0.147845	0.00816667	0.982632	0.989367	-0.741333	0.0159895	0.0467417	0	0	0	0.0143	0.0131	0.0429	0.0523	0.0573	0.062	-0.0828	-0.0645	-0.0351	-0.0714	-0.0549	-0.0259	0.384	0.398	0.805		ERM_http://pfam.xfam.org/family/PF00769_0	Ubiquitylation_P26038_520 | Ubiquitylation_P26038_523 | Phosphorylation__526 | Phosphorylation__527 | Phosphorylation__536 |	1	1	2	2	0	0.001756	0.0003107	2.85	1429.74
MSN	Moesin	S384	ELEQERKRAQSEAEKLAKERQ	CCD PhosphoSite	FALSE	krxxst_consensus	-14.105	-14.1805	-14.2088	-14.9124	-14.8461	-14.9678	-13.7117	-13.7034	-13.541	-15.0646	-14.8662	-14.8304	-14.3349	-14.105	-14.1927	0	0	0	-1.3081	-1.2192	-1.2297	0.3592	0.503	0.6431	-0.9662	-0.6652	-0.5983	-0.2369	0.0955	0.0466	1.25669	6.64011e-07	5.24918e-06	0.709533	5.95783e-05	0.00193081	-0.755633	1.35545e-05	0.000383306	0.558833	0.000345215	0.00207165	0.512733	0.000230333	0.00285735	-0.0461	0.528231	0.641629	0	0	0	0.0143	0.0131	0.0429	0.0523	0.0573	0.062	-0.0828	-0.0645	-0.0351	-0.0714	-0.0549	-0.0259	0.655	0.46	0.821		ERM_http://pfam.xfam.org/family/PF00769_0	Ubiquitylation_P26038_380 | Phosphorylation__384 | Acetylation_P26038_388 | Ubiquitylation_P26038_388 | Ubiquitylation_P26038_391 |	1	1	1	1	1	0.009179	0.001235	2.78	1606.84
MSN	Moesin	S576	NTKQRIDEFESM	Rest	FALSE	-	-15.1147	-14.9584	-15.0877	-15.5296	-15.4659	-15.666	-15.0207	-15.2147	-15.1399	-14.79	-14.6849	-14.7998	-15.0228	-14.8905	-14.9925	0	0	0	-0.9322	-1.0762	-1.0637	0.0599	-0.2303	-0.0768	0.3181	0.2941	0.3111	0.0849	0.0878	0.1258	0.428731	0.00127256	0.00236283	-0.210367	0.00736557	0.0373586	0.295367	0.00207149	0.00910225	-0.1565	0.0703904	0.12343	-0.0715	0.391407	0.535318	0.085	0.219729	0.33288	0	0	0	0.0143	0.0131	0.0429	0.0523	0.0573	0.062	-0.0828	-0.0645	-0.0351	-0.0714	-0.0549	-0.0259	0.673	0.344	0.937		ERM_http://pfam.xfam.org/family/PF00769_0	Acetylation_P26038_568 | Phosphorylation__576 |	1	1	1	1	0	0.06286	0.005511	2.25	1254.53
MSN	Moesin	T57	LQYQDTKGFSTWLKLNKKVTA	Rest	Not in TC	-	-18.165	-18.4681	-18.4817	-19.0334	-18.9966	-19.2756	-18.2353	-18.5304	-18.3212	-18.3143	-18.4091	-18.3771	-18.3625	-18.183	-18.3685	0	0	0	-1.4804	-1.1828	-1.3553	-0.1044	-0.0364	0.1358	-0.1559	0.0795	0.1278	-0.2045	0.305	0.1437	0.739576	0.000269537	0.000607478	0.0621667	0.36211	0.526428	0.00476667	0.959631	0.972237	-0.0576333	0.56877	0.6569	0.0093	0.938985	0.962491	0.0669333	0.519827	0.633825	0	0	0	0.0143	0.0131	0.0429	0.0523	0.0573	0.062	-0.0828	-0.0645	-0.0351	-0.0714	-0.0549	-0.0259	0.152	0.283	0.415			Phosphorylation_P26038_56 | Phosphorylation_P26038_57 | Acetylation_P26038_60 | Acetylation_P26038_64 | Ubiquitylation_P26038_64 | Phosphorylation_P26038_66 |	1	1	1	1	0	0.01231	0.001609	2.04	1526.83
UTRN	Utrophin	S1405	RRNMRSQPLTSPESRTARGGS	CCD PhosphoSite	FALSE	stp_consensus	-15.6861	-15.3831	-15.5875	-13.4112	-13.4656	-13.5375	-15.1699	-14.9968	-15.0608	-15.1899	-14.9551	-15.1649	-15.2196	-15.2106	-15.0037	0	0	0	1.8148	1.3973	1.6093	0.4821	0.4122	0.5021	0.4896	0.4485	0.4458	0.4596	0.1924	0.6143	-1.60437	1.08094e-07	2.03073e-06	-0.0413333	0.64696	0.763655	0.448933	0.0021449	0.00933799	0.0688	0.437151	0.536449	0.4764	0.00172653	0.0116033	0.4076	0.00331114	0.0148526	0	0	0	-0.0036	-0.026	-0.0162	-0.0495	-0.0714	-0.0917	0.1182	0.1188	0.1184	0.0785	0.0541	0.0759	0.673	0.484	0.652		-	Phosphorylation__1405 | Phosphorylation__1408 | Methylation_P46939_1412 | Phosphorylation_P46939_1415 |	1	1	2	2	0	0.001878	0.0003312	2.71	1485.73
UTRN	Utrophin	S2223	SDIPVQSHRTSEISIPADLDK	Rest	FALSE	krxst_consensus	-16.5134	-16.366	-16.3267	-16.4024	-16.5662	-16.6159	-16.5861	-16.8506	-16.7362	-16.5168	-16.6102	-16.7001	-16.5031	-16.7356	-16.5648	0	0	0	-0.4299	-0.7956	-0.7946	-0.1068	-0.4587	-0.4342	-0.01	-0.2237	-0.3501	0.0033	-0.3496	-0.2076	-0.196114	0.07362	0.0928905	0.00786667	0.920943	0.955209	-0.207	0.0239008	0.0569693	-0.123133	0.233628	0.325384	-0.322267	0.00984077	0.0382162	-0.199133	0.0393375	0.0915369	0	0	0	-0.0036	-0.026	-0.0162	-0.0495	-0.0714	-0.0917	0.1182	0.1188	0.1184	0.0785	0.0541	0.0759	0.965	0.643	0.734		Spectrin_http://pfam.xfam.org/family/PF00435_7	Phosphorylation__2213 | Phosphorylation__2219 | Phosphorylation__2222 | Phosphorylation__2223 | Phosphorylation__2226 |	1	1	1	1	0	0.002049	0.0003526	2.58	1977.04
MKI67	Proliferation marker protein Ki-67	T1193	DEKDIKAFMGTPVQKLDLAGT	CCD PhosphoSite	Not in TC	stp_consensus	-12.4467	-12.3621	-12.1345	-10.3175	-10.2094	-9.49232	-12.4129	-12.8585	-12.2598	-12.2844	-12.2906	-12.3547	-12.4497	-12.3919	-12.4506	0	0	0	1.7527	1.7114	2.2866	-0.0003	-0.4705	-0.15	0.1557	0.092	-0.197	-0.0099	-0.0099	-0.2856	-2.50398	2.18204e-05	7.06428e-05	-0.120833	0.0315939	0.0994361	0.00453333	0.958362	0.971369	-0.0796667	0.608714	0.69166	-0.195967	0.27378	0.417709	-0.1163	0.201349	0.31194	0	0	0	2.0178	1.9331	1.9225	1.4898	1.5123	1.5102	0.6504	0.6323	0.6495	0.4506	0.4785	0.4296	0.94	0.824	0.168			Acetylation_P46013_1185 | Sumoylation__1185 | Sumoylation_P46013_1188 | Ubiquitylation_P46013_1188 | Phosphorylation__1193 | Ubiquitylation_P46013_1197 | Phosphorylation__1203 |	1	1	1	7	0	5.35e-05	3.95e-05	4.23	1666.89
MKI67	Proliferation marker protein Ki-67	T1557	GEKNIYAFMGTPVQKLDLTEN	CCD PhosphoSite	Not in TC	stp_consensus	-12.3471	-12.2717	-12.0524	-10.2684	-10.1636	-9.46176	-12.2997	-12.7487	-12.1277	-12.1929	-12.1862	-12.2431	-12.3545	-12.3001	-12.356	0	0	0	1.7035	1.668	2.2358	0.0133	-0.4511	-0.0999	0.1476	0.1061	-0.1675	-0.0144	-0.0085	-0.2731	-2.42745	2.59343e-05	8.1808e-05	-0.129467	0.0210069	0.0752028	0.0163333	0.844512	0.891826	-0.0551667	0.72842	0.791817	-0.1683	0.347128	0.493124	-0.113133	0.197001	0.30687	0	0	0	2.0178	1.9331	1.9225	1.4898	1.5123	1.5102	0.6504	0.6323	0.6495	0.4506	0.4785	0.4296	0.768	0.731	0.333			Ubiquitylation_P46013_1549 | Phosphorylation__1552 | Phosphorylation__1557 | Phosphorylation__1565 |	1	1	1	1	0	5.93e-05	3.95e-05	2.89	2057.08
MKI67	Proliferation marker protein Ki-67	T2285	DEKDMKAFMGTPVQKLDLPGN	CCD PhosphoSite	Not in TC	stp_consensus	-12.4467	-12.3621	-12.1345	-10.3175	-10.2094	-9.49232	-12.4129	-12.8585	-12.2598	-12.2844	-12.2906	-12.3547	-12.4497	-12.3919	-12.4506	0	0	0	1.7527	1.7114	2.2866	-0.0003	-0.4705	-0.15	0.1557	0.092	-0.197	-0.0099	-0.0099	-0.2856	-2.50398	2.18204e-05	7.06428e-05	-0.120833	0.0315939	0.0994361	0.00453333	0.958362	0.971369	-0.0796667	0.608714	0.69166	-0.195967	0.27378	0.417709	-0.1163	0.201349	0.31194	0	0	0	2.0178	1.9331	1.9225	1.4898	1.5123	1.5102	0.6504	0.6323	0.6495	0.4506	0.4785	0.4296	0.795	0.783	0.575			Acetylation_P46013_2280 | Sumoylation_P46013_2280 | Phosphorylation__2285 | Acetylation_P46013_2289 | Ubiquitylation_P46013_2289 |	1	1	1	7	0	5.35e-05	3.95e-05	4.23	1666.89
MKI67	Proliferation marker protein Ki-67	S1071	DGKSIRTFKESPKQILDPAAR	CCD PhosphoSite	FALSE	stp_consensus', 'krxst_consensus	-15.0586	-14.9781	-14.7438	-11.1809	-11.0905	-10.7606	-14.0192	-14.9189	-14.1143	-14.2043	-14.2035	-14.2326	-14.2079	-14.188	-14.2051	0	0	0	3.4778	3.425	3.601	1.0053	0.085	0.6049	0.8478	0.795	0.5345	0.8437	0.81	0.5693	-3.34013	3.12274e-06	1.49399e-05	0.0131333	0.753978	0.843957	0.713367	4.59472e-05	0.000776862	-0.150467	0.529015	0.621574	0.576033	0.0468498	0.117311	0.7265	4.01081e-05	0.000937699	0	0	0	2.0178	1.9331	1.9225	1.4898	1.5123	1.5102	0.6504	0.6323	0.6495	0.4506	0.4785	0.4296	0.929	0.792	0.695		KI67R_http://pfam.xfam.org/family/PF08065_0	Acetylation_P46013_1063 | Ubiquitylation_P46013_1063 | Phosphorylation_P46013_1067 | Sumoylation_P46013_1069 | Phosphorylation__1071 | Ubiquitylation_P46013_1073 |	1	1	1	6	1	0.02203	0.002311	2.56	1829.04
MKI67	Proliferation marker protein Ki-67	T1167	EEEFLALRKLTPSAGKAMLTP	CCD PhosphoSite	Not in TC	stp_consensus', 'krxst_consensus', 'krxxst_consensus	-15.217	-15.0005	-14.8191	-11.2407	-11.3504	-11.2784	-14.8161	-15.6128	-14.9146	-14.7236	-14.7881	-14.8426	-14.9754	-15.0058	-14.9473	0	0	0	3.5748	3.1813	3.1475	0.3669	-0.5865	-0.1202	0.4868	0.2329	-0.0003	0.2346	0.0146	-0.0977	-3.82466	3.28728e-07	3.51628e-06	-0.1914	0.0055568	0.0311366	0.227433	0.0546089	0.109307	-0.138333	0.514338	0.607569	-0.1023	0.654884	0.759944	0.0360333	0.719478	0.800238	0	0	0	2.0178	1.9331	1.9225	1.4898	1.5123	1.5102	0.6504	0.6323	0.6495	0.4506	0.4785	0.4296	0.748	0.862	0.663			Acetylation_P46013_1165 | Ubiquitylation_P46013_1165 | Phosphorylation_P46013_1167 | Phosphorylation_P46013_1169 | Ubiquitylation_P46013_1172 | Phosphorylation__1176 |	1	1	1	9	1	0.001435	0.0001737	3.12	1794.07
MKI67	Proliferation marker protein Ki-67	T1897	EEEFLAFRKLTPSAGKAMHTP	CCD PhosphoSite	Not in TC	stp_consensus', 'krxst_consensus', 'krxxst_consensus	-15.217	-15.0005	-14.8191	-11.2407	-11.3504	-11.2784	-14.8161	-15.6128	-14.9146	-14.7236	-14.7881	-14.8426	-14.9754	-15.0058	-14.9473	0	0	0	3.5748	3.1813	3.1475	0.3669	-0.5865	-0.1202	0.4868	0.2329	-0.0003	0.2346	0.0146	-0.0977	-3.82466	3.28728e-07	3.51628e-06	-0.1914	0.0055568	0.0311366	0.227433	0.0546089	0.109307	-0.138333	0.514338	0.607569	-0.1023	0.654884	0.759944	0.0360333	0.719478	0.800238	0	0	0	2.0178	1.9331	1.9225	1.4898	1.5123	1.5102	0.6504	0.6323	0.6495	0.4506	0.4785	0.4296	0.576	0.748	0.529		KI67R_http://pfam.xfam.org/family/PF08065_0	Ubiquitylation_P46013_1902 | Phosphorylation_P46013_1906 | Ubiquitylation_P46013_1895 | Phosphorylation_P46013_1897 | Phosphorylation_P46013_1899 | Acetylation_P46013_1902 |	1	1	1	9	1	0.001435	0.0001737	3.12	1794.07
MKI67	Proliferation marker protein Ki-67	T1801	EEKDINTFLGTPVQKLDQPGN	CCD PhosphoSite	FALSE	stp_consensus	-14.2427	-14.1962	-14.1416	-11.3862	-11.3079	-10.8431	-14.1326	-14.7275	-14.2268	-14.0975	-14.1616	-14.191	-14.1128	-14.2009	-14.2187	0	0	0	2.4511	2.4205	2.9145	0.076	-0.5053	-0.1098	0.1387	0.0551	-0.0261	0.123	0.0153	-0.0466	-3.18325	1.07107e-06	7.13381e-06	-0.0274333	0.605972	0.732745	0.0434667	0.444262	0.556393	-0.184833	0.269265	0.365545	-0.1688	0.308673	0.454228	0.0160333	0.774064	0.839814	0	0	0	2.0178	1.9331	1.9225	1.4898	1.5123	1.5102	0.6504	0.6323	0.6495	0.4506	0.4785	0.4296	0.934	0.798	0.362		KI67R_http://pfam.xfam.org/family/PF08065_0	Ubiquitylation_P46013_1793 | Phosphorylation__1797 | Phosphorylation__1801 | Ubiquitylation_P46013_1805 |	1	1	1	11	0	1.24e-05	3.95e-05	3.69	2021.1
MKI67	Proliferation marker protein Ki-67	T2406	DEKNINTFVETPVQKLDLLGN	CCD PhosphoSite	Not in TC	stp_consensus	-14.3306	-14.2264	-14.2183	-11.4151	-11.4498	-11.4863	-14.4697	-15.02	-14.0875	-14.1772	-14.2081	-14.3532	-14.3223	-14.2849	-14.3695	0	0	0	2.5093	2.3053	2.3345	-0.1733	-0.7678	0.1061	0.1468	0.0387	-0.1117	0.0013	-0.0386	-0.1207	-3.07533	2.22048e-06	1.17088e-05	-0.0794	0.223668	0.380585	0.0122667	0.857237	0.901046	-0.200167	0.386988	0.48703	-0.2673	0.258643	0.402024	-0.0671333	0.250198	0.366534	0	0	0	2.0178	1.9331	1.9225	1.4898	1.5123	1.5102	0.6504	0.6323	0.6495	0.4506	0.4785	0.4296	0.682	0.732	0.00683			Sumoylation_P46013_2398 | Ubiquitylation_P46013_2398 | Phosphorylation__2402 | Phosphorylation__2406 | Ubiquitylation_P46013_2410 |	1	1	1	10	0	1.16e-05	3.95e-05	4.23	2078.12
MKI67	Proliferation marker protein Ki-67	S1679	DGKSMKAFMESPKQILDSAAS	CCD PhosphoSite	FALSE	stp_consensus	-14.0308	-13.9161	-13.8642	-10.9647	-11.2331	-10.9692	-13.9393	-14.4566	-13.7589	-13.5835	-13.6458	-13.6485	-13.6576	-13.6219	-13.6509	0	0	0	2.6721	2.217	2.5084	0.0574	-0.5146	0.0807	0.4407	0.2908	0.2389	0.3662	0.3141	0.2439	-2.99596	8.75477e-07	6.24873e-06	-0.0175333	0.697329	0.80153	0.3111	0.00109607	0.00582769	-0.408133	0.0487332	0.0916046	-0.114567	0.531223	0.658954	0.293567	0.00118434	0.00750093	0	0	0	2.0178	1.9331	1.9225	1.4898	1.5123	1.5102	0.6504	0.6323	0.6495	0.4506	0.4785	0.4296	0.566	0.774	0.766		KI67R_http://pfam.xfam.org/family/PF08065_0	Phosphorylation__1679 | Phosphorylation_P46013_1686 | Phosphorylation__1689 |	1	1	1	2	0	0.04701	0.004338	2.51	1497.77
MKI67	Proliferation marker protein Ki-67	T2085	DLAGFKELFQTPDHTEESTTD	CCD PhosphoSite	Not in TC	stp_consensus	-13.689	-13.6077	-13.5481	-10.926	-11.1857	-10.8712	-13.0405	-13.358	-13.3737	-13.6342	-13.7227	-13.7772	-13.5444	-13.5215	-13.5193	0	0	0	2.3699	1.9571	2.2923	0.6143	0.2756	0.1497	0.0483	-0.0945	-0.2059	0.1376	0.1061	0.0593	-2.26308	4.27266e-07	4.06907e-06	0.182967	0.00839389	0.0407713	-0.0964333	0.163211	0.257527	0.271	0.028854	0.0601298	0.357533	0.0114354	0.042546	0.0865333	0.143842	0.241897	0	0	0	2.0178	1.9331	1.9225	1.4898	1.5123	1.5102	0.6504	0.6323	0.6495	0.4506	0.4785	0.4296	0.808	0.725	0.359			Ubiquitylation_P46013_2080 | Phosphorylation__2085 | Phosphorylation_P46013_2089 |	1	1	1	2	1	1.96e-05	3.95e-05	2.81	3316.63
MKI67	Proliferation marker protein Ki-67	T2203	DLAGLKELFQTPICTDKPTTH	CCD PhosphoSite	Not in TC	stp_consensus	-13.8302	-13.7464	-13.7425	-11.0478	-11.0016	-11.0333	-13.7978	-14.3709	-13.771	-13.8386	-13.8648	-13.8521	-13.8256	-13.7286	-13.8908	0	0	0	2.386	2.2844	2.3213	-0.0017	-0.5985	-0.0531	-0.015	-0.0978	-0.0863	-0.0024	0.0378	-0.1178	-2.95232	3.96132e-07	3.87857e-06	0.0368333	0.511039	0.657342	-0.0788	0.156103	0.248682	-0.1649	0.348474	0.447961	-0.206867	0.241615	0.382333	-0.0419667	0.500938	0.616551	0	0	0	2.0178	1.9331	1.9225	1.4898	1.5123	1.5102	0.6504	0.6323	0.6495	0.4506	0.4785	0.4296	0.801	0.809	0.293			Ubiquitylation_P46013_2198 | Phosphorylation__2203 | Phosphorylation__2207 | Phosphorylation__2211 | Phosphorylation__2212 |	1	1	1	1	0	0.01196	0.0016	3.06	3117.55
MKI67	Proliferation marker protein Ki-67	T1091	RVTGMKKWPRTPKEEAQSLED	CCD PhosphoSite	Not in TC	stp_consensus	-13.7579	-13.7271	-13.5608	-11.5188	-11.3486	-10.652	-13.6524	-14.1262	-13.5602	-13.6794	-13.6817	-13.7142	-13.7165	-13.6879	-13.6325	0	0	0	1.83	1.9098	2.5288	0.0714	-0.3732	-0.024	0.0719	0.066	-0.1302	0.0344	0.0591	-0.0412	-2.60646	1.77479e-05	5.93959e-05	0.0128	0.781035	0.862655	-0.00983333	0.882476	0.919618	-0.100633	0.513231	0.606587	-0.0976667	0.542951	0.668842	0.00296667	0.964889	0.975256	0	0	0	2.0178	1.9331	1.9225	1.4898	1.5123	1.5102	0.6504	0.6323	0.6495	0.4506	0.4785	0.4296	0.887	0.794	0.0206		KI67R_http://pfam.xfam.org/family/PF08065_0	Phosphorylation__1091 | Sumoylation_P46013_1093 | Ubiquitylation_P46013_1093 | Phosphorylation__1098 |	1	1	1	1	1	5.92e-06	3.95e-05	3.67	2755.47
MKI67	Proliferation marker protein Ki-67	T2065	YGTGMERWPRTPKEEAQSLED	CCD PhosphoSite	Not in TC	stp_consensus	-13.7579	-13.7271	-13.5608	-11.5188	-11.3486	-10.652	-13.6524	-14.1262	-13.5602	-13.6794	-13.6817	-13.7142	-13.7165	-13.6879	-13.6325	0	0	0	1.83	1.9098	2.5288	0.0714	-0.3732	-0.024	0.0719	0.066	-0.1302	0.0344	0.0591	-0.0412	-2.60646	1.77479e-05	5.93959e-05	0.0128	0.781035	0.862655	-0.00983333	0.882476	0.919618	-0.100633	0.513231	0.606587	-0.0976667	0.542951	0.668842	0.00296667	0.964889	0.975256	0	0	0	2.0178	1.9331	1.9225	1.4898	1.5123	1.5102	0.6504	0.6323	0.6495	0.4506	0.4785	0.4296	0.536	0.767	0.618			Phosphorylation__2065 | Sumoylation_P46013_2067 | Ubiquitylation_P46013_2067 | Phosphorylation__2072 |	1	1	1	1	1	5.92e-06	3.95e-05	3.67	2755.47
MKI67	Proliferation marker protein Ki-67	S1861	EKTTKKILCKSPQSDPADTPT	CCD PhosphoSite	FALSE	stp_consensus	-13.5852	-13.5081	-13.3847	-10.9735	-10.934	-10.949	-12.5848	-12.7485	-12.6205	-13.0431	-13.0122	-13.0524	-12.9095	-12.8781	-12.9389	0	0	0	2.2174	2.1154	2.0495	0.9662	0.7854	0.7396	0.5355	0.5164	0.3555	0.6687	0.6499	0.4764	-1.69912	4.24645e-08	1.59581e-06	0.127067	0.019947	0.0726802	0.456767	0.000136464	0.00146049	0.257567	0.00551937	0.0160536	0.8414	1.8775e-05	0.000581663	0.583833	2.68279e-05	0.000744764	0	0	0	2.0178	1.9331	1.9225	1.4898	1.5123	1.5102	0.6504	0.6323	0.6495	0.4506	0.4785	0.4296	1	0.862	0.413		KI67R_http://pfam.xfam.org/family/PF08065_0	Ubiquitylation_P46013_1852 | Phosphorylation__1853 | Methylation_P46013_1860 | Ubiquitylation_P46013_1860 | Phosphorylation__1861 | Phosphorylation__1864 | Phosphorylation__1869 | Phosphorylation__1871 |	1	1	1	1	0	0.0007889	0.0001547	3.72	2227.02
MKI67	Proliferation marker protein Ki-67	S1864	TKKILCKSPQSDPADTPTNTK	CCD PhosphoSite	Not in TC	-	-14.7949	-14.7412	-14.6499	-11.7648	-11.6931	-11.6898	-14.6036	-15.1474	-14.4947	-14.694	-14.5916	-14.6235	-14.5347	-14.5645	-14.559	0	0	0	2.6145	2.5709	2.5584	0.1572	-0.3803	0.1305	0.0943	0.1702	0.0497	0.2532	0.1967	0.1214	-3.03267	4.10923e-07	3.9779e-06	0.0836333	0.111166	0.234964	0.0923	0.160235	0.253899	-0.195833	0.273607	0.369845	-0.0199	0.90883	0.943291	0.175933	0.0127783	0.0395906	0	0	0	2.0178	1.9331	1.9225	1.4898	1.5123	1.5102	0.6504	0.6323	0.6495	0.4506	0.4785	0.4296	0.673	0.868	0.497			Methylation_P46013_1860 | Ubiquitylation_P46013_1860 | Phosphorylation__1861 | Phosphorylation__1864 | Phosphorylation__1869 | Phosphorylation__1871 | Ubiquitylation_P46013_1874 |	1	1	2	6	1	7.27e-05	3.95e-05	3.46	3045.52
MKI67	Proliferation marker protein Ki-67	S128	QEPARRVSRSSFSSDPDEKAQ	Rest	FALSE	aurora', 'krxst_consensus	-13.8082	-13.8782	-13.8542	-11.7894	-11.9646	-11.8975	-12.7486	-12.4778	-12.3779	-13.1865	-13.2054	-13.067	-13.284	-13.321	-13.31	0	0	0	1.6025	1.4299	1.5506	1.0255	1.4263	1.4517	0.6151	0.6933	0.8105	0.5173	0.5771	0.5748	-0.650943	0.000539662	0.00111322	-0.152033	0.0214114	0.0760029	0.6939	4.1703e-06	0.000198954	0.770233	0.00014296	0.00112706	1.3121	5.22915e-06	0.00026337	0.541867	5.72049e-06	0.000370124	0	0	0	2.0178	1.9331	1.9225	1.4898	1.5123	1.5102	0.6504	0.6323	0.6495	0.4506	0.4785	0.4296	0.876	0.879	0.0617		-	Phosphorylation__125 | Phosphorylation__127 | Phosphorylation__128 | Phosphorylation__130 | Phosphorylation__131 | Ubiquitylation_P46013_136 |	1	1	2	3	0	0.002543	0.0004293	2.67	1786.84
MKI67	Proliferation marker protein Ki-67	T1775	EEEFLAFRKQTPSAGKAMHTP	CCD PhosphoSite	FALSE	stp_consensus', 'krxst_consensus', 'krxxst_consensus	-14.3642	-14.1618	-13.8926	-11.6944	-11.332	-10.5344	-14.0011	-14.334	-13.6764	-14.0587	-14.2224	-14.233	-14.2026	-14.1853	-14.2835	0	0	0	2.256	2.3614	2.9807	0.3289	-0.1462	0.1916	0.2989	-0.0401	-0.3172	0.1546	-0.0035	-0.3603	-2.81692	3.93956e-05	0.000115976	-0.0524333	0.426244	0.584311	-0.0318333	0.795102	0.853868	0.219967	0.205708	0.293645	0.1357	0.493873	0.628228	-0.0842667	0.477564	0.595102	0	0	0	2.0178	1.9331	1.9225	1.4898	1.5123	1.5102	0.6504	0.6323	0.6495	0.4506	0.4785	0.4296	0.583	0.789	0.772		KI67R_http://pfam.xfam.org/family/PF08065_0	Phosphorylation_P46013_1775 | Phosphorylation_P46013_1777 | Phosphorylation__1784 |	1	1	1	1	1	0.01803	0.002005	1.9	1889.01
MKI67	Proliferation marker protein Ki-67	S2105	DDKTTKIACKSPPPESMDTPT	CCD PhosphoSite	FALSE	stp_consensus	-13.6177	-13.4523	-13.5792	-11.284	-11.2277	-11.2371	-12.2885	-12.3894	-12.3394	-12.9074	-12.9339	-12.9485	-13.1941	-13.1821	-13.2072	0	0	0	1.9311	1.7588	1.9499	1.2951	1.0888	1.2152	0.7038	0.539	0.654	0.4166	0.2902	0.4026	-1.08947	4.13149e-07	3.99074e-06	-0.264533	0.000318317	0.00525595	0.6198	1.11017e-05	0.00034537	0.855367	1.62018e-06	8.29205e-05	1.21063	7.1698e-07	9.79761e-05	0.355267	0.000375586	0.00358931	0	0	0	2.0178	1.9331	1.9225	1.4898	1.5123	1.5102	0.6504	0.6323	0.6495	0.4506	0.4785	0.4296	0.956	0.838	0.548		KI67R_http://pfam.xfam.org/family/PF08065_0	Phosphorylation__2105 | Phosphorylation__2110 | Phosphorylation__2113 | Phosphorylation__2115 |	1	1	1	1	1	0.001632	0.0002921	2.05	2679.3
MKI67	Proliferation marker protein Ki-67	T2113	CKSPPPESMDTPTSTRRRPKT	CCD PhosphoSite	Not in TC	stp_consensus	-14.707	-14.4448	-14.6583	-11.9846	-11.9341	-11.9345	-14.2677	-14.7198	-14.2028	-14.7158	-14.6018	-14.8048	-14.7787	-14.8677	-14.7556	0	0	0	2.3008	2.0278	2.3169	0.4051	-0.2491	0.4309	-0.0154	-0.1364	-0.1232	-0.0787	-0.4029	-0.0667	-2.44571	4.84832e-07	4.34951e-06	-0.0932	0.190801	0.342958	-0.1041	0.265281	0.375645	0.4039	0.0232848	0.0507875	0.2066	0.210716	0.348087	-0.1973	0.0379957	0.0894103	0	0	0	2.0178	1.9331	1.9225	1.4898	1.5123	1.5102	0.6504	0.6323	0.6495	0.4506	0.4785	0.4296	0.861	0.854	0.651			Phosphorylation__2105 | Phosphorylation__2110 | Phosphorylation__2113 | Phosphorylation__2115 | Phosphorylation__2116 | Phosphorylation__2123 |	1	1	2	4	1	0.0002753	8.87e-05	3.38	2743.27
MKI67	Proliferation marker protein Ki-67	T1503	ACRSQPDPVDTPTSSKPQSKR	CCD PhosphoSite	Not in TC	stp_consensus	-14.6726	-14.4781	-14.127	-11.7124	-11.9269	-11.015	-14.0823	-15.3814	-14.2019	-14.4241	-14.5761	-14.4202	-14.4488	-14.4893	-14.5198	0	0	0	2.546	2.0684	2.7245	0.5563	-0.8774	-0.0995	0.2419	-0.0775	-0.2699	0.2169	0.0087	-0.3623	-3.00379	0.000115189	0.000292587	-0.0125	0.833217	0.900063	-0.0475667	0.728653	0.803759	-0.0692333	0.837883	0.878656	-0.1293	0.720022	0.809623	-0.0600667	0.650564	0.747268	0	0	0	2.0178	1.9331	1.9225	1.4898	1.5123	1.5102	0.6504	0.6323	0.6495	0.4506	0.4785	0.4296	0.801	0.8	0.46			Phosphorylation__1496 | Phosphorylation__1503 | Phosphorylation__1505 | Phosphorylation__1506 | Phosphorylation_P46013_1507 | Ubiquitylation_P46013_1508 | Phosphorylation_P46013_1511 | Methylation_P46013_1512 | Ubiquitylation_P46013_1512 |	1	1	1	1	1	0.0003837	8.87e-05	3.25	3371.69
MKI67	Proliferation marker protein Ki-67	S125	IREQEPARRVSRSSFSSDPDE	CCD PhosphoSite	Not in TC	krxst_consensus', 'krxxst_consensus	-14.5228	-14.3863	-14.1343	-12.0366	-12.0357	-12.0442	-13.6594	-13.8808	-13.6799	-14.4195	-14.465	-14.4574	-14.6245	-14.6325	-14.6426	0	0	0	2.0632	1.8651	1.6809	0.8293	0.5314	0.4298	0.0968	-0.0582	-0.2999	-0.1087	-0.2262	-0.4778	-1.70117	1.0891e-07	2.03073e-06	-0.1859	0.00258106	0.0194763	-0.0995	0.332802	0.446979	0.893167	8.7458e-06	0.000199825	0.607767	0.00134078	0.0097909	-0.2854	0.0190119	0.0530383	0	0	0	2.0178	1.9331	1.9225	1.4898	1.5123	1.5102	0.6504	0.6323	0.6495	0.4506	0.4785	0.4296	1	0.875	0.0866		Domain not in instance	Phosphorylation__125 | Phosphorylation__127 | Phosphorylation__128 | Phosphorylation__130 | Phosphorylation__131 |	1	1	1	5	2	0.001613	0.0002921	3.42	2365.11
MKI67	Proliferation marker protein Ki-67	S[123-136]		-	Not in TC		-14.5228	-14.3863	-14.1343				-13.6594	-13.8808	-13.6799	-14.4195	-14.465	-14.4574	-14.6245	-14.6325	-14.6426	0	0	0	2.0632	1.8651	1.6809	0.8293	0.5314	0.4298	0.0968	-0.0582	-0.2999	-0.1087	-0.2262	-0.4778	0	0	0	-0.1859	0.00258106	0.0194763	-0.0995	0.332802	0.446979	0	0	0	0	0	0	-0.2854	0.0190119	0.0530383	0	0	0	2.0178	1.9331	1.9225	1.4898	1.5123	1.5102	0.6504	0.6323	0.6495	0.4506	0.4785	0.4296							1	1	1	5	2	0.001613	0.0002921	3.42	2365.11
MKI67	Proliferation marker protein Ki-67	S579	VEVKAQSLVISPPAPSPRKTP	CCD PhosphoSite	FALSE	stp_consensus	-13.8043	-13.7045	-13.8177	-12.0576	-12.1078	-12.109	-13.8941	-13.8576	-13.6485	-13.9572	-13.8863	-13.9713	-13.7543	-13.7742	-13.7351	0	0	0	1.3231	1.1094	1.2981	-0.124	-0.1272	0.1446	-0.1595	-0.1613	-0.1303	0.043	-0.0497	0.1132	-1.70863	1.53721e-07	2.37078e-06	0.183733	0.00446324	0.0270562	-0.162767	0.0209403	0.0516816	-0.0455333	0.5761	0.662926	-0.0245667	0.778666	0.85276	0.0209667	0.69312	0.780714	0	0	0	2.0178	1.9331	1.9225	1.4898	1.5123	1.5102	0.6504	0.6323	0.6495	0.4506	0.4785	0.4296	0.841	0.83	0.507		-	Phosphorylation__575 | Phosphorylation__579 | Phosphorylation__584 | Sumoylation_P46013_587 | Ubiquitylation_P46013_587 | Phosphorylation__588 |	1	1	1	10	0	3.42e-07	3.95e-05	5.68	1883.94
MKI67	Proliferation marker protein Ki-67	S584	QSLVISPPAPSPRKTPVASDQ	CCD PhosphoSite	FALSE	cdk', 'stp_consensus	-12.5482	-12.5215	-12.6126	-11.4143	-11.4186	-11.4597	-12.5587	-12.5251	-12.469	-12.6954	-12.6589	-12.63	-12.4947	-12.5148	-12.4892	0	0	0	0.7277	0.6324	0.7559	-0.0447	0.0223	0.119	-0.1538	-0.1169	0.0058	0.0465	0.0267	0.1539	-1.08672	3.62141e-07	3.69817e-06	0.161867	0.00629657	0.0337187	-0.100667	0.0872767	0.157545	-0.0180333	0.746202	0.806205	0.0431667	0.499992	0.633863	0.0612	0.238289	0.353049	0	0	0	2.0178	1.9331	1.9225	1.4898	1.5123	1.5102	0.6504	0.6323	0.6495	0.4506	0.4785	0.4296	0.885	0.828	0.063		-	Phosphorylation__575 | Phosphorylation__579 | Phosphorylation__584 | Sumoylation_P46013_587 | Ubiquitylation_P46013_587 | Phosphorylation__588 | Phosphorylation__592 |	1	1	1	1	2	0.003283	0.0005228	3.58	3170.66
MKI67	Proliferation marker protein Ki-67	S827	AKQPSDKCSASPPLRRQCIRE	CCD PhosphoSite	FALSE	stp_consensus	-14.014	-13.9839	-13.995	-12.0606	-12.1143	-12.1701	-13.5954	-13.6426	-13.3563	-13.5283	-13.5378	-13.5133	-13.7628	-13.5538	-13.8074	0	0	0	1.5298	1.3823	1.413	0.3845	0.3672	0.614	0.4792	0.4666	0.5049	0.2443	0.4501	0.2181	-1.41644	1.14812e-06	7.45452e-06	-0.181533	0.0370141	0.110536	0.471167	1.27183e-05	0.000369594	0.176567	0.135274	0.210469	0.4662	0.00116518	0.00884571	0.289633	0.00488267	0.0195396	0	0	0	2.0178	1.9331	1.9225	1.4898	1.5123	1.5102	0.6504	0.6323	0.6495	0.4506	0.4785	0.4296	1	0.727	0.203		-	Ubiquitylation_P46013_818 | Phosphorylation_P46013_825 | Phosphorylation__827 |	1	1	2	4	1	0.01061	0.001453	2.42	1427.71
MKI67	Proliferation marker protein Ki-67	T1531	EEEFFALRKRTPSAGKAMHTP	CCD PhosphoSite	Not in TC	stp_consensus', 'krxst_consensus', 'krxxst_consensus	-14.8463	-14.5644	-14.2694	-11.6516	-11.62	-11.0834	-14.2606	-15.9189	-14.5918	-14.5373	-14.526	-14.6903	-14.6979	-14.6941	-14.7756	0	0	0	2.782	2.4691	2.797	0.5516	-1.3286	-0.3471	0.3024	0.0589	-0.3976	0.1414	-0.1097	-0.4757	-3.47211	7.60264e-05	0.00020448	-0.138	0.052678	0.140951	-0.0245	0.862805	0.904882	-0.201233	0.62798	0.708165	-0.363733	0.409592	0.551799	-0.1625	0.258645	0.376465	0	0	0	2.0178	1.9331	1.9225	1.4898	1.5123	1.5102	0.6504	0.6323	0.6495	0.4506	0.4785	0.4296	0.742	0.672	0.284			Phosphorylation_P46013_1531 | Phosphorylation_P46013_1533 | Phosphorylation__1540 |	1	1	1	2	2	0.0112	0.001485	2.24	1837.09
MKI67	Proliferation marker protein Ki-67	S1533	EFFALRKRTPSAGKAMHTPKP	CCD PhosphoSite	FALSE	krxxst_consensus	-14.4201	-14.2161	-13.8923	-11.7954	-11.7896	-11.1972	-12.6577	-12.9521	-12.8567	-13.8206	-13.805	-14.0102	-14.0276	-13.9386	-14.0446	0	0	0	2.2081	1.947	2.3037	1.7283	1.2899	1.0109	0.593	0.4317	-0.0946	0.3855	0.2975	-0.1217	-1.22811	0.000216357	0.000503292	-0.125	0.107596	0.229767	0.297567	0.0567019	0.112463	1.18143	4.2432e-06	0.000134773	1.354	4.3383e-05	0.000964308	0.172567	0.206884	0.318402	0	0	0	2.0178	1.9331	1.9225	1.4898	1.5123	1.5102	0.6504	0.6323	0.6495	0.4506	0.4785	0.4296	0.628	0.667	0.654		KI67R_http://pfam.xfam.org/family/PF08065_0	Phosphorylation_P46013_1531 | Phosphorylation_P46013_1533 | Phosphorylation__1540 | Ubiquitylation_P46013_1542 |	1	1	1	1	1	0.1002	0.008367	2.3	1404.79
MKI67	Proliferation marker protein Ki-67	T2380	EEEFLALRKRTPSAGKAMDTP	CCD PhosphoSite	Not in TC	stp_consensus', 'krxst_consensus', 'krxxst_consensus	-14.8463	-14.5644	-14.2694	-11.6516	-11.62	-11.0834	-14.2606	-15.9189	-14.5918	-14.5373	-14.526	-14.6903	-14.6979	-14.6941	-14.7756	0	0	0	2.782	2.4691	2.797	0.5516	-1.3286	-0.3471	0.3024	0.0589	-0.3976	0.1414	-0.1097	-0.4757	-3.47211	7.60264e-05	0.00020448	-0.138	0.052678	0.140951	-0.0245	0.862805	0.904882	-0.201233	0.62798	0.708165	-0.363733	0.409592	0.551799	-0.1625	0.258645	0.376465	0	0	0	2.0178	1.9331	1.9225	1.4898	1.5123	1.5102	0.6504	0.6323	0.6495	0.4506	0.4785	0.4296	0.94	0.747	0.235			Phosphorylation_P46013_2380 | Phosphorylation_P46013_2382 | Phosphorylation__2389 |	1	1	1	2	2	0.0112	0.001485	2.24	1837.09
MKI67	Proliferation marker protein Ki-67	S2382	EFLALRKRTPSAGKAMDTPKP	CCD PhosphoSite	FALSE	krxxst_consensus	-14.4201	-14.2161	-13.8923	-11.7954	-11.7896	-11.1972	-12.6577	-12.9521	-12.8567	-13.8206	-13.805	-14.0102	-14.0276	-13.9386	-14.0446	0	0	0	2.2081	1.947	2.3037	1.7283	1.2899	1.0109	0.593	0.4317	-0.0946	0.3855	0.2975	-0.1217	-1.22811	0.000216357	0.000503292	-0.125	0.107596	0.229767	0.297567	0.0567019	0.112463	1.18143	4.2432e-06	0.000134773	1.354	4.3383e-05	0.000964308	0.172567	0.206884	0.318402	0	0	0	2.0178	1.9331	1.9225	1.4898	1.5123	1.5102	0.6504	0.6323	0.6495	0.4506	0.4785	0.4296	0.92	0.747	0.498		KI67R_http://pfam.xfam.org/family/PF08065_0	Phosphorylation_P46013_2380 | Phosphorylation_P46013_2382 | Phosphorylation__2389 |	1	1	1	1	1	0.1002	0.008367	2.3	1404.79
MKI67	Proliferation marker protein Ki-67	S374	KDLYTTGRRESVNLGKSEGFK	Rest	FALSE	aurora', 'krxst_consensus', 'krxxst_consensus	-14.6588	-14.5423	-14.498	-12.0929	-11.8794	-12.0429	-12.4173	-12.6247	-12.3813	-14.1401	-14.3955	-14.0012	-14.5542	-14.477	-14.4715	0	0	0	2.1414	2.1813	2.046	2.2074	1.9436	2.0921	0.5122	0.1674	0.52	0.0977	0.0853	0.0571	-0.469372	0.00153563	0.00279362	-0.321967	0.0126823	0.0535204	0.387433	0.00646603	0.0209087	2.02647	6.78541e-08	2.1765e-05	2.09193	8.59653e-08	4.2223e-05	0.0654667	0.303651	0.423762	0	0	0	2.0178	1.9331	1.9225	1.4898	1.5123	1.5102	0.6504	0.6323	0.6495	0.4506	0.4785	0.4296	0.965	0.771	0.51		-	Ubiquitylation_P46013_364 | Phosphorylation_P46013_367 | Phosphorylation_P46013_368 | Phosphorylation__369 | Phosphorylation__374 | Acetylation_P46013_379 | Ubiquitylation_P46013_379 |	1	1	1	4	1	0.005856	0.0009076	3.04	1590.89
MKI67	Proliferation marker protein Ki-67	T1111	DLAGFKELFQTPGPSEESMTD	CCD PhosphoSite	Not in TC	stp_consensus	-14.2101	-14.121	-14.1534	-11.8617	-11.724	-11.8265	-13.9829	-14.2564	-13.8719	-14.1339	-14.0395	-14.0674	-14.211	-14.1649	-14.1614	0	0	0	1.9301	1.9192	1.9222	0.1931	-0.1095	0.2569	0.0696	0.1021	0.1093	-0.0079	-0.0239	0.0225	-2.23298	1.79051e-07	2.5682e-06	-0.0988333	0.0693008	0.168802	0.0812333	0.1672	0.26207	0.142033	0.208505	0.296748	0.124433	0.274736	0.418876	-0.0176	0.726679	0.804948	0	0	0	2.0178	1.9331	1.9225	1.4898	1.5123	1.5102	0.6504	0.6323	0.6495	0.4506	0.4785	0.4296	0.861	0.828	0.162			Ubiquitylation_P46013_1106 | Phosphorylation__1111 | Phosphorylation__1115 | Phosphorylation__1118 | Phosphorylation__1120 |	1	1	1	1	0	0.00162	0.0002921	2.74	2629.22
MKI67	Proliferation marker protein Ki-67	T1747	YRASQPDLVDTPTSSKPQPKR	CCD PhosphoSite	Not in TC	stp_consensus	-14.7574	-14.4504	-14.5823	-11.7131	-11.7743	-11.7657	-14.2982	-14.8279	-14.4217	-14.4253	-14.4771	-14.463	-14.7839	-14.6084	-14.7802	0	0	0	2.63	2.197	2.4133	0.425	-0.3516	0.1359	0.3255	-0.0062	0.1426	-0.0335	-0.1381	-0.1674	-2.76493	1.95069e-07	2.67601e-06	-0.269033	0.00269979	0.0200011	0.141567	0.119919	0.202273	0.208233	0.184621	0.26919	0.0807667	0.608873	0.721998	-0.127467	0.197279	0.307129	0	0	0	2.0178	1.9331	1.9225	1.4898	1.5123	1.5102	0.6504	0.6323	0.6495	0.4506	0.4785	0.4296	0.762	0.718	0.347			Phosphorylation_P46013_1737 | Phosphorylation__1740 | Phosphorylation__1747 | Phosphorylation__1749 | Phosphorylation__1750 | Phosphorylation__1751 | Ubiquitylation_P46013_1752 |	1	1	1	1	0	0.0003844	8.87e-05	3.82	2968.52
MKI67	Proliferation marker protein Ki-67	S1131	DEKTTKIACKSPPPESVDTPT	Rest	FALSE	stp_consensus	-13.7253	-13.6602	-13.6563	-11.4227	-11.4323	-11.4484	-12.006	-12.0097	-12.1418	-12.8789	-12.9242	-12.8634	-13.1658	-13.0851	-13.1668	0	0	0	1.8961	1.7571	1.8112	1.6851	1.6764	1.4899	0.8398	0.7565	0.8162	0.5525	0.5951	0.5201	-0.618056	2.82123e-05	8.77739e-05	-0.2504	0.000963989	0.0104491	0.791767	6.05893e-07	8.44064e-05	1.08673	9.53834e-07	6.49197e-05	1.6281	6.89555e-08	3.86719e-05	0.541367	1.01656e-05	0.000475888	0	0	0	2.0178	1.9331	1.9225	1.4898	1.5123	1.5102	0.6504	0.6323	0.6495	0.4506	0.4785	0.4296	0.912	0.838	0.255		KI67R_http://pfam.xfam.org/family/PF08065_0	Phosphorylation__1131 | Phosphorylation__1136 | Phosphorylation__1139 | Phosphorylation__1141 |	1	1	1	3	1	0.001171	0.0001737	3.19	2987.5
MKI67	Proliferation marker protein Ki-67	S1207	KLDLAGTLPGSKRQLQTPKEK	CCD PhosphoSite	Not in TC	-	-15.8923	-15.7235	-15.622	-12.2608	-12.1897	-12.2305	-15.5408	-16.2192	-15.3892	-15.5582	-15.5755	-15.7413	-15.6547	-15.7612	-15.7785	0	0	0	3.2025	3.0446	2.9784	0.3174	-0.4698	0.2082	0.3276	0.1685	-0.0961	0.2306	-0.0177	-0.126	-3.48941	6.60148e-07	5.2371e-06	-0.106467	0.148463	0.287412	0.120933	0.197423	0.299324	0.0150667	0.943837	0.957551	0.0295333	0.89341	0.931786	0.0144667	0.858102	0.903618	0	0	0	2.0178	1.9331	1.9225	1.4898	1.5123	1.5102	0.6504	0.6323	0.6495	0.4506	0.4785	0.4296	0.956	0.815	0.633			Ubiquitylation_P46013_1197 | Phosphorylation__1203 | Phosphorylation__1207 | Acetylation_P46013_1208 | Ubiquitylation_P46013_1208 | Phosphorylation_P46013_1213 | Ubiquitylation_P46013_1217 |	1	1	1	1	0	2e-05	3.95e-05	3.99	1759.99
MKI67	Proliferation marker protein Ki-67	T2426	NLPGSKRQPQTPKEKAEALED	CCD PhosphoSite	FALSE	stp_consensus	-14.5827	-14.4393	-14.4337	-12.2833	-11.8965	-12.1355	-14.3824	-14.9211	-14.3578	-14.4706	-14.3472	-14.4073	-14.5488	-14.6387	-14.559	0	0	0	1.8698	2.0607	1.887	0.1662	-0.4559	0.0512	0.1055	0.1126	0.0496	0.0269	-0.1794	-0.0948	-2.44867	2.45757e-06	1.25535e-05	-0.1738	0.0123056	0.0525143	0.0768667	0.26215	0.372558	0.0284	0.857607	0.892912	-0.0685333	0.673553	0.774066	-0.0969333	0.148447	0.24744	0	0	0	2.0178	1.9331	1.9225	1.4898	1.5123	1.5102	0.6504	0.6323	0.6495	0.4506	0.4785	0.4296	0.788	0.776	0.424		KI67R_http://pfam.xfam.org/family/PF08065_0	Phosphorylation__2420 | Acetylation_P46013_2421 | Ubiquitylation_P46013_2421 | Phosphorylation__2426 | Sumoylation_P46013_2430 | Ubiquitylation_P46013_2430 |	1	1	1	3	1	0.01319	0.001658	2.13	1948.11
MKI67	Proliferation marker protein Ki-67	T1849	FQTPCTDNPTTDEKTTKKILC	CCD PhosphoSite	Not in TC	-	-14.2513	-14.1988	-14.2827	-12.123	-12.0451	-12.1053	-14.4319	-14.5796	-14.2539	-14.1104	-14.1603	-14.2725	-14.2364	-14.2004	-14.229	0	0	0	1.703	1.668	1.7669	-0.2148	-0.355	0.0042	0.1343	0.059	0.0335	0.0079	0.0183	0.0842	-2.33069	4.54099e-08	1.63113e-06	-0.0408667	0.47337	0.626004	0.0632	0.325214	0.439225	-0.199867	0.060062	0.108359	-0.177533	0.0960108	0.198761	0.0223333	0.649978	0.746826	0	0	0	2.0178	1.9331	1.9225	1.4898	1.5123	1.5102	0.6504	0.6323	0.6495	0.4506	0.4785	0.4296	0.901	0.854	0.811			Phosphorylation__1841 | Phosphorylation__1844 | Phosphorylation__1848 | Phosphorylation__1849 | Ubiquitylation_P46013_1852 | Phosphorylation__1853 |	1	1	1	1	0	0.001836	0.0003107	2.63	2664.18
MKI67	Proliferation marker protein Ki-67	T1355	DLTGFKELFQTPGHTEEAVAA	CCD PhosphoSite	FALSE	stp_consensus	-15.9891	-16.0718	-15.6733	-12.3634	-12.2491	-12.3057	-16.2927	-16.8506	-15.7629	-16.0027	-16.1352	-16.0368	-16.004	-16.0066	-16.0275	0	0	0	3.1939	3.332	2.9528	-0.3377	-0.7529	-0.1142	-0.0202	-0.0429	-0.3403	-0.0219	0.0851	-0.3237	-3.99597	1.00359e-06	6.82532e-06	0.0455333	0.38978	0.552333	-0.146833	0.201491	0.304167	-0.289367	0.284004	0.381007	-0.390667	0.184669	0.317625	-0.1013	0.344157	0.465942	0	0	0	2.0178	1.9331	1.9225	1.4898	1.5123	1.5102	0.6504	0.6323	0.6495	0.4506	0.4785	0.4296	0.795	0.774	0.0544		KI67R_http://pfam.xfam.org/family/PF08065_0	Phosphorylation__1347 | Ubiquitylation_P46013_1350 | Phosphorylation__1355 | Phosphorylation_P46013_1359 |	1	1	1	3	0	7.24e-07	3.95e-05	4.83	2473.26
MKI67	Proliferation marker protein Ki-67	S1815	KLDQPGNLPGSNRRLQTRKEK	CCD PhosphoSite	Not in TC	-	-15.2353	-15.2594	-15.2475	-12.3948	-12.3674	-12.4462	-15.1928	-15.2703	-15.0064	-15.0755	-15.0897	-15.1804	-15.0789	-15.0261	-15.0727	0	0	0	2.4078	2.3985	2.3836	0.0084	0.015	0.2165	0.1533	0.1902	0.0904	0.1494	0.2532	0.2054	-2.7537	6.99669e-09	1.43169e-06	0.0559667	0.282462	0.445918	0.1322	0.0350951	0.0770133	-0.0972667	0.260608	0.35586	0.0909	0.297705	0.443576	0.188167	0.00376636	0.0162641	0	0	0	2.0178	1.9331	1.9225	1.4898	1.5123	1.5102	0.6504	0.6323	0.6495	0.4506	0.4785	0.4296	1	0.831	0.348			Ubiquitylation_P46013_1805 | Phosphorylation__1815 | Ubiquitylation_P46013_1825 |	1	1	1	2	1	1.64e-05	3.95e-05	4.3	1807.91
MKI67	Proliferation marker protein Ki-67	T1923	EEKDINTFVGTPVEKLDLLGN	CCD PhosphoSite	FALSE	stp_consensus	-13.8093	-13.6098	-13.5764	-11.7333	-11.4316	-10.9257	-13.8036	-14.1158	-13.5543	-13.763	-13.7405	-13.7562	-13.7264	-13.7855	-13.7808	0	0	0	1.6611	1.7074	2.2651	-0.0285	-0.48	-0.0025	0.0397	-0.1101	-0.1566	0.0759	-0.1557	-0.1739	-2.46105	1.34637e-05	4.75531e-05	-0.011	0.80167	0.878707	-0.0880667	0.248147	0.357367	-0.0603333	0.671188	0.744741	-0.1594	0.315108	0.46063	-0.0990667	0.200761	0.311345	0	0	0	2.0178	1.9331	1.9225	1.4898	1.5123	1.5102	0.6504	0.6323	0.6495	0.4506	0.4785	0.4296	0.536	0.771	0.0268		KI67R_http://pfam.xfam.org/family/PF08065_0	Ubiquitylation_P46013_1915 | Phosphorylation__1919 | Phosphorylation__1923 | Ubiquitylation_P46013_1927 |	1	1	1	1	0	0.0204	0.002217	1.8	2009.05
MKI67	Proliferation marker protein Ki-67	S2344	DEKTTKIACKSPQPDPVDTPA	CCD PhosphoSite	FALSE	stp_consensus	-13.9654	-13.8469	-13.8528	-11.6793	-11.8522	-11.8713	-13.1986	-13.3128	-13.2622	-13.4781	-13.5022	-13.5275	-13.5894	-13.5232	-13.5388	0	0	0	1.8728	1.5136	1.576	0.7327	0.56	0.5659	0.4808	0.3652	0.3485	0.369	0.3436	0.3446	-1.45696	2.927e-07	3.31814e-06	-0.0478667	0.30694	0.471395	0.385767	0.000154629	0.00156586	0.2926	0.00164543	0.00638188	0.6305	3.62901e-05	0.000868576	0.3379	0.000352812	0.00343115	0	0	0	2.0178	1.9331	1.9225	1.4898	1.5123	1.5102	0.6504	0.6323	0.6495	0.4506	0.4785	0.4296	1	0.848	0.258		KI67R_http://pfam.xfam.org/family/PF08065_0	Phosphorylation_P46013_2337 | Methylation_P46013_2343 | Ubiquitylation_P46013_2343 | Phosphorylation__2344 | Phosphorylation__2352 |	1	1	2	3	1	0.0005732	0.0001147	4.04	2984.5
MKI67	Proliferation marker protein Ki-67	T1233	DLAGFKELFQTPGHTEELVAA	CCD PhosphoSite	FALSE	stp_consensus	-15.5981	-15.6877	-15.5003	-12.4104	-12.3356	-12.4185	-15.7237	-16.4995	-15.5241	-15.606	-15.5779	-15.6988	-15.6194	-15.7612	-15.7024	0	0	0	2.7545	2.8594	2.6647	-0.1598	-0.7859	-0.0484	-0.0145	0.1304	-0.1752	-0.0283	-0.0535	-0.1716	-3.52762	1.62299e-06	9.50469e-06	-0.0667667	0.279759	0.442845	-0.0322	0.639306	0.729333	-0.221433	0.384456	0.484551	-0.3204	0.222821	0.361186	-0.0989667	0.177371	0.283282	0	0	0	2.0178	1.9331	1.9225	1.4898	1.5123	1.5102	0.6504	0.6323	0.6495	0.4506	0.4785	0.4296	0.848	0.754	0.0412		KI67R_http://pfam.xfam.org/family/PF08065_0	Ubiquitylation_P46013_1228 | Phosphorylation__1233 | Phosphorylation__1237 |	1	1	1	4	0	4.73e-07	3.95e-05	4.74	2515.31
MKI67	Proliferation marker protein Ki-67	T1476	DLAGLKELFQTPVCTDKPTTH	CCD PhosphoSite	Not in TC	stp_consensus	-16.648	-16.6139	-16.2724	-12.4302	-12.4801	-12.4964	-15.7765	-17.5348	-16.2629	-16.1217	-16.3553	-16.4458	-16.6112	-16.6201	-16.5149	0	0	0	3.7841	3.6375	3.3573	0.8374	-0.895	-0.0152	0.5197	0.2791	-0.1501	0.0298	0.0138	-0.212	-4.05581	2.36409e-05	7.55515e-05	-0.274467	0.0151627	0.0603075	0.203833	0.138066	0.225797	0.0573333	0.89294	0.919813	-0.0133	0.975488	0.985019	-0.0706333	0.510468	0.625218	0	0	0	2.0178	1.9331	1.9225	1.4898	1.5123	1.5102	0.6504	0.6323	0.6495	0.4506	0.4785	0.4296	0.702	0.735	0.0981			Phosphorylation_P46013_1480 | Acetylation_P46013_1482 | Ubiquitylation_P46013_1482 | Ubiquitylation_P46013_1471 | Phosphorylation__1476 | Phosphorylation__1484 | Phosphorylation__1485 |	1	1	1	3	0	1.38e-05	3.95e-05	3.19	3023.57
MKI67	Proliferation marker protein Ki-67	T1784	QTPSAGKAMHTPKPAVGEEKD	CCD PhosphoSite	Not in TC	stp_consensus	-14.6461	-13.6587	-14.5687	-12.1073	-12.2066	-11.9498	-14.7467	-15.2647	-15.2706	-14.4557	-14.6627	-14.6664	-15.3395	-15.1007	-15.3522	0	0	0	2.1139	0.9625	2.2116	-0.1347	-1.5801	-0.7265	0.1838	-0.9834	-0.0744	-0.7004	-1.422	-0.753	-3.00609	2.81613e-07	3.24674e-06	-0.6692	0.000132426	0.00309937	-0.303767	0.25222	0.361737	0.170133	0.315242	0.414378	-0.802833	0.0261865	0.0771546	-0.972967	0.00529219	0.0206375	0	0	0	2.0178	1.9331	1.9225	1.4898	1.5123	1.5102	0.6504	0.6323	0.6495	0.4506	0.4785	0.4296	0.556	0.755	0.0749		KI67R_http://pfam.xfam.org/family/PF08065_0	Phosphorylation_P46013_1775 | Phosphorylation_P46013_1777 | Phosphorylation__1784 | Ubiquitylation_P46013_1793 |	1	1	1	1	0	0.009393	0.001289	1.89	2403.29
MKI67	Proliferation marker protein Ki-67	T2325	DLAGFKELFQTPGTDKPTTDE	CCD PhosphoSite	Not in TC	stp_consensus	-14.6419	-14.6376	-14.5323	-12.2696	-12.2851	-12.2833	-14.6853	-15.0224	-14.543	-14.8156	-14.883	-15.09	-15.0551	-14.8466	-14.7903	0	0	0	1.943	1.861	1.8347	-0.0776	-0.3589	-0.0354	-0.1803	-0.2249	-0.5345	-0.4202	-0.189	-0.2276	-2.47089	2.07734e-07	2.76372e-06	0.0322	0.744722	0.83725	-0.3256	0.00441609	0.015739	0.1471	0.316401	0.415334	-0.1463	0.280488	0.425438	-0.2934	0.00678091	0.0247098	0	0	0	2.0178	1.9331	1.9225	1.4898	1.5123	1.5102	0.6504	0.6323	0.6495	0.4506	0.4785	0.4296	0.815	0.785	0.196		KI67R_http://pfam.xfam.org/family/PF08065_0	Ubiquitylation_P46013_2320 | Phosphorylation__2325 | Phosphorylation__2328 | Ubiquitylation_P46013_2330 | Phosphorylation__2332 | Phosphorylation__2333 |	1	1	1	1	0	0.0001255	6.87e-05	3.75	2879.43
MKI67	Proliferation marker protein Ki-67	T1176	LTPSAGKAMLTPKPAGGDEKD	CCD PhosphoSite	Not in TC	stp_consensus	-14.9074	-14.8187	-14.5984	-11.6834	-11.8765	-11.5989	-14.7324	-15.6164	-14.5799	-14.7575	-14.6684	-14.8477	-15.0874	-15.0237	-14.9664	0	0	0	2.8106	2.4606	2.5997	0.141	-0.7718	-0.0061	0.1433	0.1708	-0.226	-0.1869	-0.185	-0.3374	-3.25665	5.54831e-06	2.33985e-05	-0.267967	0.00313828	0.0218392	0.0169667	0.855542	0.899978	0.0496	0.8525	0.889328	-0.2014	0.471139	0.607775	-0.251	0.02024	0.0556199	0	0	0	2.0178	1.9331	1.9225	1.4898	1.5123	1.5102	0.6504	0.6323	0.6495	0.4506	0.4785	0.4296	0.974	0.841	0.466			Phosphorylation_P46013_1167 | Phosphorylation_P46013_1169 | Ubiquitylation_P46013_1172 | Phosphorylation__1176 | Acetylation_P46013_1178 | Acetylation_P46013_1185 | Sumoylation__1185 |	1	1	1	2	0	0.0003908	8.87e-05	3.39	2307.26
MKI67	Proliferation marker protein Ki-67	S1329	KLDLTENLTGSKRRPQTPKEE	CCD PhosphoSite	Not in TC	-	-15.0468	-14.846	-14.6469	-12.5538	-12.2098	-11.3065	-14.7436	-15.4974	-15.1294	-14.8682	-14.7204	-14.9101	-14.9379	-14.8344	-14.9407	0	0	0	2.056	2.1465	2.9468	0.2691	-0.6254	-0.5071	0.172	0.1461	-0.2399	0.102	0.0316	-0.2633	-3.10013	3.8644e-05	0.000114088	-0.0714333	0.301217	0.465415	0.0136667	0.900364	0.932201	-0.219133	0.259382	0.354476	-0.2769	0.203891	0.340079	-0.0577667	0.578798	0.686089	0	0	0	2.0178	1.9331	1.9225	1.4898	1.5123	1.5102	0.6504	0.6323	0.6495	0.4506	0.4785	0.4296	0.965	0.791	0.803			Phosphorylation__1323 | Phosphorylation__1327 | Phosphorylation__1329 | Acetylation_P46013_1330 | Ubiquitylation_P46013_1330 | Phosphorylation__1335 | Ubiquitylation_P46013_1337 | Sumoylation__1337 |	1	1	2	7	0	2.85e-05	3.95e-05	3.85	1879.01
MKI67	Proliferation marker protein Ki-67	S1571	KLDLTENLTGSKRRLQTPKEK	CCD PhosphoSite	Not in TC	-	-15.0468	-14.846	-14.6469	-12.5538	-12.2098	-11.3065	-14.7436	-15.4974	-15.1294	-14.8682	-14.7204	-14.9101	-14.9379	-14.8344	-14.9407	0	0	0	2.056	2.1465	2.9468	0.2691	-0.6254	-0.5071	0.172	0.1461	-0.2399	0.102	0.0316	-0.2633	-3.10013	3.8644e-05	0.000114088	-0.0714333	0.301217	0.465415	0.0136667	0.900364	0.932201	-0.219133	0.259382	0.354476	-0.2769	0.203891	0.340079	-0.0577667	0.578798	0.686089	0	0	0	2.0178	1.9331	1.9225	1.4898	1.5123	1.5102	0.6504	0.6323	0.6495	0.4506	0.4785	0.4296	0.894	0.719	0.639			Phosphorylation__1565 | Phosphorylation__1569 | Phosphorylation__1571 | Acetylation_P46013_1572 | Ubiquitylation_P46013_1572 | Phosphorylation_P46013_1577 | Acetylation_P46013_1581 | Ubiquitylation_P46013_1581 |	1	1	2	7	0	2.85e-05	3.95e-05	3.85	1879.01
MKI67	Proliferation marker protein Ki-67	T1139	CKSPPPESVDTPTSTKQWPKR	CCD PhosphoSite	Not in TC	stp_consensus	-15.8409	-15.8	-15.7307	-12.5607	-12.5429	-12.5602	-15.3853	-16.0872	-15.7535	-15.3679	-15.6545	-15.6148	-15.594	-15.5409	-15.6623	0	0	0	2.8431	2.7593	2.7504	0.4214	-0.2613	-0.0475	0.4664	0.166	0.1392	0.24	0.279	0.099	-3.18741	2.88712e-07	3.29625e-06	-0.0533333	0.537381	0.679098	0.2448	0.0209539	0.0516979	-0.142933	0.421346	0.520862	0.0485333	0.779611	0.853283	0.191467	0.0102028	0.0333962	0	0	0	2.0178	1.9331	1.9225	1.4898	1.5123	1.5102	0.6504	0.6323	0.6495	0.4506	0.4785	0.4296	0.815	0.848	0.482			Phosphorylation__1131 | Phosphorylation__1136 | Phosphorylation__1139 | Phosphorylation__1141 | Phosphorylation__1142 | Phosphorylation__1143 | Ubiquitylation_P46013_1144 |	1	1	1	3	1	0.001171	0.0001737	3.19	2987.5
MKI67	Proliferation marker protein Ki-67	S859	YKMTSLETKTSDTETEPSKTV	Rest	FALSE	krxst_consensus	-14.4679	-14.4444	-14.2618	-12.0702	-12.1353	-12.1554	-12.7546	-12.6268	-12.6286	-13.5267	-13.5468	-13.4845	-13.7001	-13.6921	-13.7381	0	0	0	1.9737	1.8212	1.6949	1.6792	1.8436	1.6086	0.9345	0.9182	0.8005	0.7608	0.7722	0.5542	-0.549692	7.15688e-05	0.000193975	-0.190767	0.00294226	0.0209413	0.872033	2.61633e-06	0.000155011	1.0401	8.70379e-07	6.2479e-05	1.72137	1.78438e-07	5.33137e-05	0.681267	1.31516e-05	0.000521051	0	0	0	2.0178	1.9331	1.9225	1.4898	1.5123	1.5102	0.6504	0.6323	0.6495	0.4506	0.4785	0.4296	0.841	0.777	0.823		-	Phosphorylation_P46013_849 | Ubiquitylation_P46013_850 | Phosphorylation__853 | Phosphorylation__856 | Ubiquitylation_P46013_857 | Phosphorylation__858 | Phosphorylation__859 | Phosphorylation__861 | Phosphorylation__866 | Ubiquitylation_P46013_867 |	1	1	1	1	1	0.0001773	6.87e-05	3.07	2877.46
MKI67	Proliferation marker protein Ki-67	S2588	IDKNTKIPCKSPPPELTDTAT	CCD PhosphoSite	FALSE	stp_consensus	-15.5507	-15.5094	-15.3482	-12.603	-12.6302	-12.6902	-15.0283	-15.3486	-15.0313	-15.2898	-15.3351	-15.3419	-15.407	-15.3988	-15.4627	0	0	0	2.5094	2.3793	2.2352	0.4883	0.1867	0.2922	0.2543	0.1948	0.0295	0.1367	0.1306	-0.084	-2.49494	4.9888e-08	1.65223e-06	-0.100567	0.0553239	0.145394	0.147167	0.0568141	0.112616	0.286767	0.0226039	0.0495785	0.333367	0.0188386	0.0607885	0.0466	0.492875	0.609081	0	0	0	2.0178	1.9331	1.9225	1.4898	1.5123	1.5102	0.6504	0.6323	0.6495	0.4506	0.4785	0.4296	1	0.849	0.393		KI67R_http://pfam.xfam.org/family/PF08065_0	Ubiquitylation_P46013_2587 | Phosphorylation__2588 | Phosphorylation_P46013_2594 | Phosphorylation__2598 |	1	1	1	4	1	1.05e-06	3.95e-05	4.82	2935.57
MKI67	Proliferation marker protein Ki-67	S2828	DKTTKIPCKSSPELEDTATSS	Rest	FALSE	stp_consensus', 'krxst_consensus	-14.0253	-13.9424	-13.3737	-11.8731	-11.8575	-11.9264	-12.1377	-12.3197	-12.2622	-13.6905	-13.7843	-13.76	-14.0768	-14.1132	-14.0494	0	0	0	1.7336	1.6037	1.0405	1.8534	1.6486	1.0868	0.3282	0.1786	-0.3631	-0.0585	-0.1509	-0.6452	-0.354167	0.00141231	0.00259227	-0.334867	0.000172045	0.00361714	0.0355333	0.829697	0.880962	1.83993	3.78493e-08	2.03622e-05	1.5406	5.31985e-05	0.00110457	-0.299333	0.100134	0.184307	0	0	0	2.0178	1.9331	1.9225	1.4898	1.5123	1.5102	0.6504	0.6323	0.6495	0.4506	0.4785	0.4296	0.628	0.689	0.699		KI67R_http://pfam.xfam.org/family/PF08065_0	Phosphorylation__2827 | Phosphorylation__2828 | Phosphorylation__2834 | Phosphorylation__2836 | Phosphorylation__2837 | Phosphorylation__2838 |	1	1	1	1	1	0.0002617	8.87e-05	4.34	2922.44
MKI67	Proliferation marker protein Ki-67	S411	TPAKVEDAADSATKPENLSSK	CCD PhosphoSite	Not in TC	-	-14.8106	-14.737	-14.6376	-12.3218	-12.6085	-12.3168	-14.7411	-14.9566	-14.7126	-14.7908	-14.5439	-14.7866	-14.8059	-14.6557	-14.8678	0	0	0	2.058	1.6291	1.9058	0.0354	-0.1937	-0.0997	0.0132	0.2136	-0.1257	-0.0023	0.1013	-0.1997	-2.38771	1.23184e-07	2.1466e-06	-0.0693667	0.450176	0.606596	0.0213	0.806446	0.862782	-0.0269667	0.776964	0.830181	-0.0750333	0.425541	0.566188	-0.0480667	0.533789	0.646244	0	0	0	2.0178	1.9331	1.9225	1.4898	1.5123	1.5102	0.6504	0.6323	0.6495	0.4506	0.4785	0.4296	0.814	0.823	0.827			Phosphorylation__401 | Phosphorylation__411 | Phosphorylation__413 | Ubiquitylation_P46013_414 | Ubiquitylation_P46013_421 |	1	1	1	1	2	0.005568	0.0008503	2.84	3805.99
MKI67	Proliferation marker protein Ki-67	T2268	RTPSVGKAMDTPKPAGGDEKD	CCD PhosphoSite	Not in TC	stp_consensus	-15.5463	-15.2828	-15.5437	-12.6687	-12.5448	-12.5164	-15.6515	-16.2463	-15.5471	-15.4504	-15.2985	-15.5424	-15.5759	-15.5235	-15.4459	0	0	0	2.4376	2.2402	2.6081	-0.1393	-0.9376	-0.028	0.0893	0.0048	0.0245	-0.0366	-0.2208	0.1283	-3.23835	4.5961e-07	4.2242e-06	-0.0846667	0.278364	0.441544	0.0271667	0.782063	0.843745	-0.299867	0.138479	0.214404	-0.357367	0.10093	0.20602	-0.0575	0.508781	0.623575	0	0	0	2.0178	1.9331	1.9225	1.4898	1.5123	1.5102	0.6504	0.6323	0.6495	0.4506	0.4785	0.4296	0.748	0.867	0.159			Phosphorylation_P46013_2259 | Phosphorylation_P46013_2261 | Acetylation_P46013_2264 | Phosphorylation__2268 |	1	1	1	2	0	0.0002908	8.87e-05	3.08	2309.2
MKI67	Proliferation marker protein Ki-67	S1291	ELLACRNLMPSAGKAMHTPKP	CCD PhosphoSite	Not in TC	-	-13.4575	-13.43	-13.4403	-12.0692	-11.923	-11.9743	-13.671	-13.8653	-13.6859	-13.6599	-13.6187	-13.7186	-13.8268	-13.7035	-13.705	0	0	0	0.9644	1.0243	1.0582	-0.2476	-0.4094	-0.2703	-0.2089	-0.1682	-0.255	-0.3762	-0.2536	-0.2342	-1.7519	1.14087e-07	2.08764e-06	-0.0793667	0.187725	0.338929	-0.223133	0.00263541	0.0108096	0.00436667	0.95578	0.967248	-0.298133	0.00467964	0.0229146	-0.3025	0.000635747	0.00500046	0	0	0	2.0178	1.9331	1.9225	1.4898	1.5123	1.5102	0.6504	0.6323	0.6495	0.4506	0.4785	0.4296	1	0.777	0.597		KI67R_http://pfam.xfam.org/family/PF08065_0	Phosphorylation__1291 | Phosphorylation__1298 |	1	1	1	2	0	0.02319	0.002402	1.74	1521.8
MKI67	Proliferation marker protein Ki-67	T1213	TLPGSKRQLQTPKEKAQALED	CCD PhosphoSite	Not in TC	stp_consensus	-13.7925	-13.657	-13.6011	-12.5331	-11.4494	-11.018	-14.0653	-14.3654	-13.7395	-13.6024	-13.6929	-13.7806	-13.886	-13.834	-13.8983	0	0	0	0.823	1.7363	2.1954	-0.3069	-0.6825	-0.1631	0.1836	-0.0153	-0.1563	-0.1005	-0.1571	-0.2667	-2.38987	0.000403453	0.000864479	-0.1808	0.0154997	0.0610351	-0.00843333	0.910244	0.938723	-0.183967	0.259355	0.354476	-0.3732	0.0483803	0.120103	-0.189233	0.0176754	0.0503546	0	0	0	2.0178	1.9331	1.9225	1.4898	1.5123	1.5102	0.6504	0.6323	0.6495	0.4506	0.4785	0.4296	0.947	0.828	0.0549		KI67R_http://pfam.xfam.org/family/PF08065_0	Phosphorylation__1203 | Phosphorylation__1207 | Acetylation_P46013_1208 | Ubiquitylation_P46013_1208 | Phosphorylation_P46013_1213 | Ubiquitylation_P46013_1217 |	1	1	1	2	0	0.1043	0.008755	1.7	1402.8
MKI67	Proliferation marker protein Ki-67	T1963	DLAGFKELFQTPGHTEESMTD	CCD PhosphoSite	Not in TC	stp_consensus	-14.2403	-14.1559	-14.1936	-12.2651	-12.0862	-11.3402	-14.0866	-14.6384	-14.0192	-14.1316	-14.1554	-14.0904	-14.2526	-14.2345	-14.2695	0	0	0	1.546	1.583	2.459	0.1195	-0.4566	0.1497	0.1021	0.021	0.1264	-0.0193	-0.0587	-0.0454	-2.35087	5.66841e-05	0.000158649	-0.1264	0.020491	0.0740908	0.0708	0.200231	0.302748	0.00413333	0.980139	0.985281	-0.0514667	0.759055	0.838857	-0.0556	0.274852	0.393617	0	0	0	2.0178	1.9331	1.9225	1.4898	1.5123	1.5102	0.6504	0.6323	0.6495	0.4506	0.4785	0.4296	0.801	0.747	0.0624			Ubiquitylation_P46013_1958 | Phosphorylation__1963 | Phosphorylation__1967 | Phosphorylation__1970 | Phosphorylation__1972 |	1	1	1	1	0	0.001685	0.0003107	2.9	2669.23
MKI67	Proliferation marker protein Ki-67	T2446	DLVGFKELFQTPGHTEESMTD	CCD PhosphoSite	Not in TC	stp_consensus	-14.2403	-14.1559	-14.1936	-12.2651	-12.0862	-11.3402	-14.0866	-14.6384	-14.0192	-14.1316	-14.1554	-14.0904	-14.2526	-14.2345	-14.2695	0	0	0	1.546	1.583	2.459	0.1195	-0.4566	0.1497	0.1021	0.021	0.1264	-0.0193	-0.0587	-0.0454	-2.35087	5.66841e-05	0.000158649	-0.1264	0.020491	0.0740908	0.0708	0.200231	0.302748	0.00413333	0.980139	0.985281	-0.0514667	0.759055	0.838857	-0.0556	0.274852	0.393617	0	0	0	2.0178	1.9331	1.9225	1.4898	1.5123	1.5102	0.6504	0.6323	0.6495	0.4506	0.4785	0.4296	0.735	0.792	0.148			Ubiquitylation_P46013_2441 | Phosphorylation__2446 | Phosphorylation_P46013_2450 | Phosphorylation__2453 | Phosphorylation_P46013_2455 |	1	1	1	1	0	0.001685	0.0003107	2.9	2669.23
MKI67	Proliferation marker protein Ki-67	T1335	NLTGSKRRPQTPKEEAQALED	CCD PhosphoSite	Not in TC	stp_consensus', 'krxxst_consensus	-15.3576	-15.2393	-15.1789	-11.8861	-11.8994	-11.8952	-14.7593	-15.5814	-14.7812	-14.8225	-14.769	-14.9345	-15.1117	-15.1007	-15.0665	0	0	0	3.0526	2.8576	2.8776	0.5642	-0.3162	0.373	0.5286	0.4908	0.2676	0.2389	0.1585	0.1429	-3.14707	1.86285e-06	1.0416e-05	-0.250967	0.0024352	0.0188647	0.4166	0.0004592	0.00318777	0.0523333	0.815475	0.861306	0.217967	0.353006	0.498462	0.165633	0.0250121	0.065201	0	0	0	2.0178	1.9331	1.9225	1.4898	1.5123	1.5102	0.6504	0.6323	0.6495	0.4506	0.4785	0.4296	0.801	0.809	0.00751			Phosphorylation__1327 | Phosphorylation__1329 | Acetylation_P46013_1330 | Ubiquitylation_P46013_1330 | Phosphorylation__1335 | Ubiquitylation_P46013_1337 | Sumoylation__1337 |	1	1	1	1	2	0.01594	0.001781	2.76	3306.8
MKI67	Proliferation marker protein Ki-67	T1943	NLPGSKRRPQTPKEKAKALED	CCD PhosphoSite	Not in TC	stp_consensus', 'krxxst_consensus	-16.018	-15.788	-15.7592	-12.4195	-12.3477	-12.4162	-15.5782	-16.4524	-15.4507	-15.6126	-15.559	-15.6025	-15.9207	-15.7598	-15.8238	0	0	0	3.1652	2.9473	2.9259	0.4056	-0.6384	0.2839	0.3988	0.2495	0.18	0.0903	0.0482	-0.034	-3.43265	2.7679e-06	1.36636e-05	-0.2434	0.00272645	0.0200844	0.2637	0.00993783	0.0290238	0.00766667	0.976576	0.982652	0.0279667	0.916146	0.947815	0.0203	0.811715	0.868651	0	0	0	2.0178	1.9331	1.9225	1.4898	1.5123	1.5102	0.6504	0.6323	0.6495	0.4506	0.4785	0.4296	0.742	0.827	0.589			Phosphorylation__1937 | Acetylation_P46013_1938 | Ubiquitylation_P46013_1938 | Phosphorylation_P46013_1943 | Ubiquitylation_P46013_1949 |	1	1	1	1	1	0.0316	0.003213	1.85	1976.15
MKI67	Proliferation marker protein Ki-67	S2355	PQPDPVDTPASTKQRPKRNLR	CCD PhosphoSite	Not in TC	-	-15.5899	-15.5014	-15.487	-12.9497	-13.1276	-13.1153	-15.435	-15.6402	-15.4048	-15.1949	-15.2898	-15.3236	-15.3929	-15.2937	-15.3516	0	0	0	2.1926	1.8618	1.9399	0.1208	-0.1129	0.0575	0.3885	0.2322	0.1866	0.19	0.2276	0.1659	-2.42913	2.91522e-08	1.47115e-06	-0.0766333	0.193967	0.346817	0.256667	0.00280693	0.0113087	-0.147267	0.105591	0.172333	0.0327667	0.700914	0.795244	0.180033	0.0114141	0.0364554	0	0	0	2.0178	1.9331	1.9225	1.4898	1.5123	1.5102	0.6504	0.6323	0.6495	0.4506	0.4785	0.4296	1	0.834	0.224			Phosphorylation__2352 | Phosphorylation__2355 | Phosphorylation__2356 |	1	1	2	3	1	0.0005732	0.0001147	4.04	2984.5
MKI67	Proliferation marker protein Ki-67	T2949	ADSFTSAPKQTPDSGKPLKIS	CCD PhosphoSite	Not in TC	stp_consensus', 'krxst_consensus	-16.3137	-16.2245	-16.0552	-12.9527	-14.784	-12.6728	-15.585	-16.6318	-15.8748	-16.1086	-16.0571	-16.3813	-16.1313	-16.0828	-16.3597	0	0	0	2.9133	0.8884	2.96	0.6946	-0.3814	0.1558	0.1985	0.1879	-0.3028	0.1754	0.1617	-0.2739	-2.56071	0.00272267	0.00463676	-0.00893333	0.935507	0.96203	0.0154667	0.885153	0.921168	0.160733	0.550265	0.640818	0.167267	0.530045	0.658071	0.00653333	0.947085	0.962643	0	0	0	2.0178	1.9331	1.9225	1.4898	1.5123	1.5102	0.6504	0.6323	0.6495	0.4506	0.4785	0.4296	0.848	0.88	0.388			Phosphorylation__2941 | Phosphorylation__2943 | Phosphorylation__2949 | Phosphorylation_P46013_2952 |	1	1	1	1	0	0.002673	0.0004729	1.85	2063.17
MKI67	Proliferation marker protein Ki-67	S235	QCLDNSKKNESPFWKLYESVK	CCD PhosphoSite	Not in TC	stp_consensus', 'krxxst_consensus	-15.5194	-15.316	-15.1059	-13.0095	-12.8118	-11.8104	-15.3232	-17.5848	-15.4769	-15.5143	-15.3583	-15.6222	-15.6495	-15.5574	-15.4688	0	0	0	2.0606	1.9999	2.8912	0.162	-2.2429	-0.3957	-0.0015	-0.0219	-0.4931	-0.137	-0.2214	-0.3323	-3.5844	0.000773684	0.00152898	-0.0603	0.47491	0.627148	-0.1845	0.148184	0.238536	-0.569733	0.351714	0.451075	-0.814533	0.198497	0.333662	-0.2448	0.0529582	0.114556	0	0	0	2.0178	1.9331	1.9225	1.4898	1.5123	1.5102	0.6504	0.6323	0.6495	0.4506	0.4785	0.4296	0.566	0.69	0.00176			Ubiquitylation_P46013_232 | Ubiquitylation_P46013_231 | Phosphorylation__235 | Ubiquitylation_P46013_239 | Phosphorylation_P46013_241 | Phosphorylation_P46013_243 | Sumoylation_P46013_245 | Ubiquitylation_P46013_245 |	1	1	1	1	1	0.007154	0.001019	2.52	2028.11
MKI67	Proliferation marker protein Ki-67	T2259	EEESLALRKRTPSVGKAMDTP	CCD PhosphoSite	Not in TC	stp_consensus', 'krxst_consensus', 'krxxst_consensus	-17.0712	-16.7549	-16.7224	-13.0179	-13.3824	-13.0458	-16.8704	-18.1907	-16.5954	-16.6595	-16.657	-16.8318	-16.9449	-16.9389	-16.7768	0	0	0	3.6038	2.8544	3.2463	0.1667	-1.41	0.1023	0.4051	0.1184	-0.0862	0.1193	-0.1641	-0.0239	-4.07015	1.83877e-05	6.12508e-05	-0.170767	0.0483289	0.133294	0.1334	0.234841	0.342177	-0.331967	0.420946	0.52044	-0.369333	0.378609	0.523543	-0.0373667	0.723977	0.803254	0	0	0	2.0178	1.9331	1.9225	1.4898	1.5123	1.5102	0.6504	0.6323	0.6495	0.4506	0.4785	0.4296	0.874	0.775	0.594			Phosphorylation_P46013_2252 | Phosphorylation_P46013_2259 | Phosphorylation_P46013_2261 | Acetylation_P46013_2264 | Phosphorylation__2268 |	1	1	1	1	2	0.07351	0.006398	2.45	1945.09
MKI67	Proliferation marker protein Ki-67	S2261	ESLALRKRTPSVGKAMDTPKP	CCD PhosphoSite	Not in TC	krxxst_consensus	-15.2791	-15.047	-15.0481	-12.2896	-12.5298	-12.3179	-13.4951	-13.5605	-13.4995	-14.6178	-14.5474	-14.7474	-14.9468	-14.838	-14.9789	0	0	0	2.5596	2.0196	2.3152	1.7499	1.5124	1.5239	0.6546	0.5201	0.3239	0.3252	0.229	0.0997	-1.13926	2.38813e-06	1.23058e-05	-0.2837	0.00378626	0.0245174	0.4872	0.000590692	0.00379788	1.40287	1.4142e-07	2.84966e-05	1.60637	3.16407e-07	6.72003e-05	0.2035	0.0345078	0.0830842	0	0	0	2.0178	1.9331	1.9225	1.4898	1.5123	1.5102	0.6504	0.6323	0.6495	0.4506	0.4785	0.4296	1	0.8	0.715			Phosphorylation_P46013_2252 | Phosphorylation_P46013_2259 | Phosphorylation_P46013_2261 | Acetylation_P46013_2264 | Phosphorylation__2268 |	1	1	1	1	1	0.07149	0.00625	2.25	1432.82
MKI67	Proliferation marker protein Ki-67	T1298	LMPSAGKAMHTPKPSVGEEKD	CCD PhosphoSite	Not in TC	stp_consensus	-15.0999	-15.1262	-15.0357	-12.2624	-12.4063	-12.2017	-14.9197	-15.4747	-14.9349	-15.2228	-15.2571	-15.1795	-15.2767	-15.1444	-15.1532	0	0	0	2.4083	2.2253	2.4215	0.146	-0.3226	0.0762	-0.1295	-0.1104	-0.1205	-0.1838	0.0017	-0.0869	-2.8196	4.80736e-07	4.33122e-06	0.0283667	0.612185	0.736725	-0.132533	0.0361405	0.0788001	0.0816667	0.611649	0.694323	-0.0225	0.886348	0.928209	-0.104167	0.108503	0.195931	0	0	0	2.0178	1.9331	1.9225	1.4898	1.5123	1.5102	0.6504	0.6323	0.6495	0.4506	0.4785	0.4296	0.649	0.79	0.601		KI67R_http://pfam.xfam.org/family/PF08065_0	Phosphorylation__1291 | Phosphorylation__1298 | Phosphorylation__1302 |	1	1	1	2	0	0.0006442	0.0001398	2.95	2419.29
MKI67	Proliferation marker protein Ki-67	T347	FPLYEPAKMKTPVQYSQQQNS	CCD PhosphoSite	Not in TC	stp_consensus', 'krxxst_consensus	-16.5836	-16.4474	-16.2877	-13.0999	-13.0325	-13.027	-16.3037	-17.1733	-16.4239	-16.3447	-16.4694	-16.3095	-16.2824	-16.254	-16.3635	0	0	0	3.032	2.9052	2.8309	0.2458	-0.6999	-0.1608	0.2323	-0.0015	0.0015	0.2943	0.2134	-0.0452	-3.58049	8.32855e-07	6.06895e-06	0.0745667	0.246349	0.406694	0.0650333	0.47036	0.580579	-0.333667	0.171871	0.254407	-0.194067	0.419519	0.561269	0.1396	0.124884	0.217516	0	0	0	2.0178	1.9331	1.9225	1.4898	1.5123	1.5102	0.6504	0.6323	0.6495	0.4506	0.4785	0.4296	0.861	0.789	0.0108		Domain not in instance	Phosphorylation__340 | Ubiquitylation_P46013_344 | Ubiquitylation_P46013_346 | Phosphorylation__347 | Phosphorylation__351 | Phosphorylation__352 | Phosphorylation__357 |	1	1	1	3	1	7.84e-05	3.95e-05	4.46	2964.49
MKI67	Proliferation marker protein Ki-67	S357	TPVQYSQQQNSPQKHKNKDLY	CCD PhosphoSite	FALSE	cdk', 'stp_consensus	-15.0518	-14.9843	-14.8353	-12.2542	-12.2009	-12.209	-14.2759	-14.3975	-14.1735	-14.4534	-14.4744	-14.4927	-14.4105	-14.3632	-14.3372	0	0	0	2.3687	2.2939	2.2136	0.7418	0.6126	0.6372	0.5918	0.5304	0.3658	0.6343	0.641	0.5286	-2.06092	2.44661e-08	1.43169e-06	0.1032	0.0485415	0.133732	0.483633	0.000125165	0.0013855	0.088	0.263935	0.359695	0.674833	0.000142465	0.00205513	0.586833	3.77639e-05	0.00091113	0	0	0	2.0178	1.9331	1.9225	1.4898	1.5123	1.5102	0.6504	0.6323	0.6495	0.4506	0.4785	0.4296	0.912	0.776	0.182		-	Phosphorylation__347 | Phosphorylation__351 | Phosphorylation__352 | Phosphorylation__357 | Ubiquitylation_P46013_360 | Ubiquitylation_P46013_364 | Phosphorylation_P46013_367 |	1	1	1	4	0	9.56e-08	3.95e-05	5.67	2321.18
MKI67	Proliferation marker protein Ki-67	T588	ISPPAPSPRKTPVASDQRRRS	CCD PhosphoSite	Not in TC	stp_consensus', 'krxst_consensus	-16.0624	-15.9713	-15.846	-12.8752	-13.161	-13.0326	-15.9176	-16.6011	-15.856	-15.7423	-15.7395	-15.5566	-15.9056	-15.997	-16.0136	0	0	0	2.7416	2.2975	2.3834	0.1107	-0.6039	-0.0347	0.3135	0.2523	0.3126	0.1498	-0.0058	-0.137	-3.10198	1.34015e-06	8.30669e-06	-0.2926	0.00285005	0.0205467	0.280433	0.00866811	0.0260792	-0.152833	0.456188	0.554484	-0.165	0.431499	0.57158	-0.0121667	0.862999	0.906856	0	0	0	2.0178	1.9331	1.9225	1.4898	1.5123	1.5102	0.6504	0.6323	0.6495	0.4506	0.4785	0.4296	0.788	0.831	0.781		Domain not in instance	Phosphorylation__579 | Phosphorylation__584 | Sumoylation_P46013_587 | Ubiquitylation_P46013_587 | Phosphorylation__588 | Phosphorylation__592 | Phosphorylation_P46013_598 |	1	1	1	1	2	0.003283	0.0005228	3.58	3170.66
MKI67	Proliferation marker protein Ki-67	S605	RRRSCKTAPASSSKSQTEVPK	CCD PhosphoSite	Not in TC	-	-16.5324	-16.5337	-16.1896	-13.1293	-13.1305	-13.1943	-16.555	-18.0954	-16.1182	-16.369	-16.2917	-16.3876	-16.4186	-16.4482	-16.5149	0	0	0	2.9506	2.8912	2.5619	-0.0568	-1.5358	0.0468	0.1568	0.2625	-0.1748	0.1068	0.1054	-0.2948	-3.77152	8.77348e-05	0.000230938	-0.111133	0.0608644	0.154923	0.0691333	0.503505	0.611526	-0.4623	0.35766	0.456871	-0.5043	0.322732	0.468819	-0.042	0.679568	0.770241	0	0	0	2.0178	1.9331	1.9225	1.4898	1.5123	1.5102	0.6504	0.6323	0.6495	0.4506	0.4785	0.4296	0.938	0.82	0.466		Domain not in instance	Phosphorylation_P46013_598 | Phosphorylation_P46013_601 | Phosphorylation_P46013_605 | Ubiquitylation_P46013_608 | Phosphorylation_P46013_611 | Ubiquitylation_P46013_615 |	1	1	1	1	0	0.01135	0.001521	2.39	1436.76
MKI67	Proliferation marker protein Ki-67	T1017	CQSLQPEPINTPTHTKQQLKA	CCD PhosphoSite	Not in TC	stp_consensus	-14.0025	-14.0399	-14.0245	-12.7638	-12.6748	-12.6953	-13.7952	-13.9611	-13.8942	-14.0386	-14.0965	-14.0352	-14.0941	-14.0314	-14.1462	0	0	0	0.7961	0.8641	0.9063	0.1733	0.1047	0.1056	-0.0427	-0.0361	0.0126	-0.0986	0.0284	-0.0911	-1.17221	6.38624e-07	5.14675e-06	-0.0338	0.511717	0.658116	-0.0344667	0.493385	0.602331	0.207067	0.0184952	0.042205	0.1388	0.0728787	0.162032	-0.0682667	0.21339	0.325714	0	0	0	2.0178	1.9331	1.9225	1.4898	1.5123	1.5102	0.6504	0.6323	0.6495	0.4506	0.4785	0.4296	0.868	0.816	0.188			Phosphorylation__1017 | Phosphorylation__1019 | Phosphorylation__1021 | Ubiquitylation_P46013_1022 | Sumoylation__1022 | Ubiquitylation_P46013_1026 |	1	1	1	1	0	0.002943	0.0004875	2.81	2783.38
MKI67	Proliferation marker protein Ki-67	T401	TPRKLSTRNRTPAKVEDAADS	CCD PhosphoSite	Not in TC	cdk', 'stp_consensus', 'krxxst_consensus	-15.3011	-15.316	-15.171	-12.1141	-12.0979	-12.1073	-15.0693	-15.8929	-15.3025	-15.2098	-15.2354	-15.2867	-15.3361	-15.1111	-15.3366	0	0	0	2.7618	2.7311	2.6531	0.1977	-0.5511	-0.1561	0.0847	0.101	-0.0924	-0.0421	0.2248	-0.135	-3.31511	7.10561e-07	5.48414e-06	-0.0173	0.813916	0.887474	0.0187333	0.758568	0.82603	-0.1603	0.460402	0.558144	-0.158867	0.452113	0.59049	0.00143333	0.98588	0.989616	0	0	0	2.0178	1.9331	1.9225	1.4898	1.5123	1.5102	0.6504	0.6323	0.6495	0.4506	0.4785	0.4296	0.715	0.806	0.327			Phosphorylation_P46013_391 | Phosphorylation_P46013_396 | Phosphorylation__401 | Phosphorylation__411 |	1	1	1	1	2	0.005568	0.0008503	2.84	3805.99
MKI67	Proliferation marker protein Ki-67	T328	GKGRDVESVQTPSKAVGASFP	CCD PhosphoSite	FALSE	cdk', 'stp_consensus	-14.5805	-14.4842	-14.546	-12.2539	-12.1438	-12.24	-14.3703	-14.5045	-14.2497	-14.5162	-14.4547	-14.4447	-14.5879	-14.4249	-14.4972	0	0	0	1.8977	1.8523	1.8926	0.1761	0.0057	0.2717	0.0577	0.0501	0.1245	-0.0144	0.0792	0.0793	-2.16227	3.58242e-08	1.53617e-06	-0.0314667	0.588524	0.719238	0.0650333	0.250345	0.359957	0.1285	0.170565	0.252973	0.162067	0.0859686	0.183691	0.0335667	0.587543	0.693638	0	0	0	2.0178	1.9331	1.9225	1.4898	1.5123	1.5102	0.6504	0.6323	0.6495	0.4506	0.4785	0.4296	0.245	0.706	0.445		-	Phosphorylation__325 | Phosphorylation__328 | Phosphorylation__330 | Ubiquitylation_P46013_331 | Phosphorylation_P46013_336 |	1	1	1	3	0	0.001043	0.0001547	3.28	1777.92
MKI67	Proliferation marker protein Ki-67	S2299	KLDLPGNLPGSKRWPQTPKEK	CCD PhosphoSite	Not in TC	-	-16.1596	-15.9849	-15.9408	-13.2201	-13.039	-13.1355	-15.6895	-16.05	-15.8503	-16.0592	-16.2013	-16.0754	-16.0013	-16.1995	-16.2472	0	0	0	2.4846	2.436	2.3731	0.4359	-0.0393	0.0659	0.0938	-0.1959	-0.1114	0.1513	-0.1947	-0.2759	-2.73175	3.70553e-08	1.53617e-06	-0.0373667	0.640746	0.758764	-0.0835333	0.297828	0.410392	0.286067	0.0383738	0.0758109	0.165167	0.175481	0.306609	-0.1209	0.202333	0.313098	0	0	0	2.0178	1.9331	1.9225	1.4898	1.5123	1.5102	0.6504	0.6323	0.6495	0.4506	0.4785	0.4296	1	0.717	0.545			Phosphorylation__2305 | Ubiquitylation_P46013_2309 | Acetylation_P46013_2289 | Ubiquitylation_P46013_2289 | Phosphorylation__2299 | Acetylation_P46013_2300 | Ubiquitylation_P46013_2300 |	1	1	1	2	1	0.001315	0.0001737	3.06	1955.1
MKI67	Proliferation marker protein Ki-67	S2708	AGKATKIPCESPPLEVVDTTA	Rest	FALSE	stp_consensus	-14.8116	-14.9421	-14.8758	-13.2286	-13.1905	-13.3033	-13.9393	-13.9106	-13.9127	-14.5799	-14.5028	-14.7319	-14.9031	-14.8567	-14.7056	0	0	0	1.1278	1.2381	1.1368	0.8382	1.0574	0.9384	0.2251	0.4598	0.1671	-0.0984	0.1053	0.2007	-0.680064	9.73795e-06	3.63688e-05	-0.216933	0.027054	0.0891631	0.271633	0.00668512	0.0214183	0.900933	4.86323e-06	0.000145306	0.955633	1.46562e-06	0.000137425	0.0547	0.444783	0.564808	0	0	0	2.0178	1.9331	1.9225	1.4898	1.5123	1.5102	0.6504	0.6323	0.6495	0.4506	0.4785	0.4296	0.947	0.832	0.27		KI67R_http://pfam.xfam.org/family/PF08065_0	Phosphorylation__2708 | Phosphorylation_P46013_2716 | Phosphorylation__2717 |	1	1	1	4	0	1.99e-05	3.95e-05	4.34	2632.34
MKI67	Proliferation marker protein Ki-67	S1253	AGKTTKIPCDSPQSDPVDTPT	CCD PhosphoSite	FALSE	stp_consensus	-14.2063	-14.23	-14.2401	-12.6423	-12.6604	-12.716	-14.0268	-14.0552	-14.022	-14.0298	-14.1119	-14.1138	-14.1759	-14.2037	-14.1182	0	0	0	1.1247	1.069	1.1007	0.1454	0.2007	0.1934	0.1699	0.1387	0.1495	0.0234	0.0463	0.1524	-1.36178	6.56082e-08	1.74178e-06	-0.0807667	0.138361	0.273061	0.1403	0.0247533	0.0585372	0.131267	0.045389	0.0864992	0.1908	0.0104423	0.0398953	0.0595333	0.247075	0.362843	0	0	0	2.0178	1.9331	1.9225	1.4898	1.5123	1.5102	0.6504	0.6323	0.6495	0.4506	0.4785	0.4296	0.965	0.738	0.161		KI67R_http://pfam.xfam.org/family/PF08065_0	Ubiquitylation_P46013_1245 | Ubiquitylation_P46013_1248 | Phosphorylation__1253 | Phosphorylation__1256 | Phosphorylation__1261 | Phosphorylation__1263 |	1	1	1	1	0	3.21e-05	3.95e-05	3.91	2633.27
MKI67	Proliferation marker protein Ki-67	T1261	CDSPQSDPVDTPTSTKQRPKR	CCD PhosphoSite	Not in TC	stp_consensus	-15.1469	-15.0991	-15.0777	-13.2691	-13.2712	-13.3079	-15.1268	-15.1195	-15.0168	-15.021	-15.1616	-15.1274	-15.1248	-15.0634	-15.04	0	0	0	1.4215	1.3124	1.334	-0.0141	0.0054	0.0362	0.1193	-0.0421	-0.0265	0.0152	0.0557	0.0682	-1.80498	1.55639e-08	1.43169e-06	0.0272667	0.629204	0.750334	0.00456667	0.937973	0.957364	-0.0116333	0.851037	0.888537	0.0202	0.753886	0.835308	0.0318333	0.537076	0.649432	0	0	0	2.0178	1.9331	1.9225	1.4898	1.5123	1.5102	0.6504	0.6323	0.6495	0.4506	0.4785	0.4296	0.781	0.743	0.244			Ubiquitylation_P46013_1266 | Phosphorylation__1253 | Phosphorylation__1256 | Phosphorylation__1261 | Phosphorylation__1263 | Phosphorylation__1264 | Phosphorylation__1265 |	1	1	2	3	0	0.001417	0.0001737	2.86	2713.23
MKI67	Proliferation marker protein Ki-67	T2305	NLPGSKRWPQTPKEKAQALED	CCD PhosphoSite	Not in TC	stp_consensus	-16.7173	-16.482	-16.2468	-12.7913	-12.8779	-12.9158	-16.5794	-18.1698	-16.4914	-16.5193	-16.3965	-16.5507	-16.5107	-16.7517	-16.6984	0	0	0	3.4826	3.0982	2.9034	0.1038	-1.6619	-0.2692	0.1915	0.106	-0.2807	0.1996	-0.2497	-0.4211	-4.21852	2.38242e-05	7.60131e-05	-0.164767	0.0668497	0.164741	-0.0068	0.954597	0.968801	-0.4266	0.355099	0.454425	-0.598167	0.213653	0.351266	-0.171567	0.202607	0.313375	0	0	0	2.0178	1.9331	1.9225	1.4898	1.5123	1.5102	0.6504	0.6323	0.6495	0.4506	0.4785	0.4296	0.325	0.7	0.768		KI67R_http://pfam.xfam.org/family/PF08065_0	Phosphorylation__2305 | Ubiquitylation_P46013_2309 | Phosphorylation__2299 | Acetylation_P46013_2300 | Ubiquitylation_P46013_2300 |	1	1	1	1	0	0.09528	0.008052	1.8	1444.78
MKI67	Proliferation marker protein Ki-67	S2022	VLPVGKLTQTSGKTTQTHRET	CCD PhosphoSite	Not in TC	-	-16.6574	-16.2981	-15.5437	-13.4056	-12.8709	-11.7583	-15.648	-20.1423	-16.0825	-16.454	-16.2878	-16.4218	-16.4474	-16.3571	-16.4546	0	0	0	2.7919	2.9215	3.3822	0.9753	-3.8183	-0.5634	0.1969	0.0308	-0.8549	0.203	-0.039	-0.8804	-4.61271	0.00543012	0.00863606	-0.0318333	0.610189	0.735279	-0.221467	0.403581	0.517894	-0.871233	0.45976	0.557557	-1.12453	0.354383	0.499926	-0.2533	0.341744	0.463623	0	0	0	2.0178	1.9331	1.9225	1.4898	1.5123	1.5102	0.6504	0.6323	0.6495	0.4506	0.4785	0.4296	1	0.796	0.685			Phosphorylation_P46013_2028 | Phosphorylation_P46013_2019 | Phosphorylation_P46013_2021 | Phosphorylation_P46013_2025 | Phosphorylation_P46013_2026 |	1	1	1	2	0	0.03987	0.003828	2.48	1422.78
MKI67	Proliferation marker protein Ki-67	S648	ILQMICSKRRSGASEANLIVA	CCD PhosphoSite	FALSE	aurora', 'krxst_consensus', 'krxxst_consensus	-16.1018	-16.1531	-16.1541	-13.1412	-13.1908	-13.2387	-16.2022	-16.2282	-16.004	-16.0342	-16.0505	-16.1064	-16.1957	-16.105	-16.1023	0	0	0	2.5077	2.4487	2.4811	-0.1346	-0.0492	0.1255	0.061	0.1231	0.071	-0.1009	0.068	0.0823	-2.95456	3.31299e-09	1.43169e-06	-0.0706333	0.18799	0.339168	0.0726333	0.182349	0.280933	-0.0104667	0.896388	0.921882	-0.00846667	0.915971	0.947745	0.002	0.969268	0.978149	0	0	0	2.0178	1.9331	1.9225	1.4898	1.5123	1.5102	0.6504	0.6323	0.6495	0.4506	0.4785	0.4296	0.77	0.616	0.0371		-	Ubiquitylation_P46013_645 | Phosphorylation__648 | Phosphorylation__651 |	1	1	1	1	0	6.3e-05	3.95e-05	4.78	1927.98
MKI67	Proliferation marker protein Ki-67	S1546	KAMHTPKPAVSGEKNIYAFMG	CCD PhosphoSite	Not in TC	-	-16.0611	-15.8843	-15.6327	-12.8054	-12.7542	-12.7412	-15.5827	-16.4566	-15.6843	-15.8611	-15.9705	-15.8289	-15.988	-16.031	-15.9535	0	0	0	2.812	2.6271	2.4676	0.4443	-0.5464	-0.0763	0.1934	-0.0658	-0.173	0.0662	-0.1268	-0.2903	-3.14095	2.17247e-06	1.15681e-05	-0.104	0.0927306	0.206457	-0.0274667	0.804683	0.861407	0.0829667	0.717946	0.783263	-0.0485	0.845081	0.899746	-0.131467	0.242241	0.357383	0	0	0	2.0178	1.9331	1.9225	1.4898	1.5123	1.5102	0.6504	0.6323	0.6495	0.4506	0.4785	0.4296	1	0.715	0.899			Phosphorylation__1540 | Ubiquitylation_P46013_1542 | Phosphorylation__1546 | Ubiquitylation_P46013_1549 | Phosphorylation__1552 |	1	1	1	1	0	0.0001027	3.95e-05	4.93	2425.25
MKI67	Proliferation marker protein Ki-67	T1764	QPKRSLRKADTEEEFLAFRKQ	CCD PhosphoSite	Not in TC	krxxst_consensus	-15.8463	-15.8132	-15.8874	-13.5579	-13.5388	-13.5403	-14.9959	-14.8548	-14.5465	-14.9932	-15.2336	-15.0848	-15.4731	-15.3245	-15.4412	0	0	0	1.8242	1.7524	1.9064	0.8163	0.9843	1.3162	0.8465	0.6001	0.8258	0.3662	0.5086	0.4767	-1.25341	1.34021e-05	4.73737e-05	-0.309067	0.00400359	0.0253136	0.7451	1.07709e-05	0.00034205	0.613867	0.00154429	0.0061024	1.0499	5.18453e-05	0.00108672	0.436033	9.89914e-05	0.00159247	0	0	0	2.0178	1.9331	1.9225	1.4898	1.5123	1.5102	0.6504	0.6323	0.6495	0.4506	0.4785	0.4296	0.815	0.777	0.852			Phosphorylation_P46013_1758 | Ubiquitylation_P46013_1761 | Phosphorylation__1764 |	1	1	1	2	1	0.0003606	8.87e-05	3.25	2144.09
MKI67	Proliferation marker protein Ki-67	S/T[1682-1694]		-	Not in TC		-16.353	-15.9948	-15.9372				-15.4958	-16.1372	-15.8039	-16.0938	-16.0838	-16.2016	-16.5107	-16.5645	-16.3261	0	0	0	2.328	1.9467	1.8616	0.823	-0.1165	0.1087	0.2527	-0.0685	-0.2412	-0.1647	-0.5497	-0.3585	0	0	0	-0.3407	0.00216308	0.0173839	-0.0314	0.782778	0.844195	0	0	0	0	0	0	-0.3721	0.01579	0.0463016	0	0	0	2.0178	1.9331	1.9225	1.4898	1.5123	1.5102	0.6504	0.6323	0.6495	0.4506	0.4785	0.4296							1	1	1	2	0	8.04e-07	3.95e-05	4.67	1979.07
MKI67	Proliferation marker protein Ki-67	T761	DLSGIAEMFKTPVKEQPQLTS	CCD PhosphoSite	Not in TC	cdk', 'stp_consensus	-15.1549	-15.2407	-15.0763	-12.859	-12.9514	-12.8838	-15.2083	-15.6755	-15.2403	-15.3294	-15.3331	-15.3511	-15.3842	-15.3066	-15.4064	0	0	0	1.8507	1.7816	1.7657	-0.0875	-0.4088	-0.1886	-0.1811	-0.0719	-0.2515	-0.2362	-0.0459	-0.2995	-2.47663	3.08498e-07	3.40101e-06	-0.0278667	0.561386	0.699603	-0.180567	0.0150497	0.0400788	-0.00896667	0.946557	0.959402	-0.2174	0.146921	0.270234	-0.208433	0.00972342	0.0322365	0	0	0	2.0178	1.9331	1.9225	1.4898	1.5123	1.5102	0.6504	0.6323	0.6495	0.4506	0.4785	0.4296	0.821	0.798	0.00572		Domain not in instance	Phosphorylation_P46013_753 | Ubiquitylation_P46013_760 | Phosphorylation__761 | Ubiquitylation_P46013_764 |	1	1	1	2	1	0.002796	0.0004875	3.04	2673.44
MKI67	Proliferation marker protein Ki-67	S507	EGIPLKRRRVSFGGHLRPELF	Rest	FALSE	aurora', 'krxst_consensus', 'krxxst_consensus	-14.4249	-14.2939	-14.3446	-13.0856	-12.9976	-13.1184	-13.6503	-13.6819	-13.6053	-14.2063	-14.1261	-14.138	-14.2594	-14.314	-14.3762	0	0	0	0.888	0.7875	0.7943	0.7405	0.6379	0.7146	0.212	0.1883	0.2298	0.1585	-0.0002	-0.001	-0.578621	3.818e-05	0.000112945	-0.159733	0.0154892	0.0610351	0.197667	0.00900909	0.0269093	0.6707	1.21582e-05	0.000237347	0.708633	1.29081e-05	0.000449586	0.0379333	0.527285	0.640819	0	0	0	2.0178	1.9331	1.9225	1.4898	1.5123	1.5102	0.6504	0.6323	0.6495	0.4506	0.4785	0.4296	0.876	0.815	0.0487	Metallophos_PP1_RVxF:0	PP1_bind_http://pfam.xfam.org/family/PF15276_0	Phosphorylation__507 | Methylation_P46013_502 | Ubiquitylation_P46013_502 |	1	1	1	2	0	1.9e-05	3.95e-05	3.89	3265.73
MKI67	Proliferation marker protein Ki-67	T1315	EEKDIIIFVGTPVQKLDLTEN	CCD PhosphoSite	FALSE	stp_consensus	-16.4464	-16.4036	-16.1236	-13.5939	-13.6385	-13.7322	-16.5032	-17.0597	-16.1744	-16.0956	-16.2233	-16.174	-16.3319	-16.3006	-16.3825	0	0	0	2.3875	2.2408	1.9467	-0.0909	-0.6301	-0.0754	0.3442	0.2008	-0.0271	0.1075	0.123	-0.2284	-2.92425	2.46604e-06	1.25676e-05	-0.174033	0.0115083	0.0503096	0.160233	0.121624	0.204554	-0.240767	0.284772	0.381949	-0.254567	0.286587	0.43168	-0.0138	0.880211	0.919107	0	0	0	2.0178	1.9331	1.9225	1.4898	1.5123	1.5102	0.6504	0.6323	0.6495	0.4506	0.4785	0.4296	0.881	0.775	0.0391		KI67R_http://pfam.xfam.org/family/PF08065_0	Phosphorylation__1315 | Phosphorylation__1323 |	1	1	1	5	0	4.63e-06	3.95e-05	4.19	2018.16
MKI67	Proliferation marker protein Ki-67	S1983	DDKITEVSCKSPQPDPVKTPT	Rest	FALSE	stp_consensus	-15.0762	-15.097	-15.1147	-13.6115	-13.7115	-13.7578	-13.8293	-13.6411	-13.571	-14.1831	-14.1106	-14.0426	-14.4361	-14.254	-14.3844	0	0	0	0.9992	0.8595	0.9116	1.2128	1.4818	1.5191	0.8866	1.007	1.0953	0.6332	0.863	0.7608	0.0131245	0.88277	0.895779	-0.246067	0.00630134	0.0337187	0.983867	2.52376e-07	7.10143e-05	0.6777	0.000149971	0.00116823	1.4155	6.63299e-07	9.42955e-05	0.7378	3.85635e-06	0.000307408	0	0	0	2.0178	1.9331	1.9225	1.4898	1.5123	1.5102	0.6504	0.6323	0.6495	0.4506	0.4785	0.4296	0.664	0.754	0.0659		KI67R_http://pfam.xfam.org/family/PF08065_0	Phosphorylation__1980 | Ubiquitylation_P46013_1982 | Phosphorylation__1983 | Phosphorylation__1991 | Phosphorylation__1993 |	1	1	1	2	1	9.24e-05	3.95e-05	3.68	2677.45
MKI67	Proliferation marker protein Ki-67	S1740	EKTTKVSYRASQPDLVDTPTS	CCD PhosphoSite	Not in TC	stq_consensus', 'krxst_consensus	-16.3856	-15.8011	-16.0803	-13.6335	-13.7282	-13.8468	-16.0599	-16.5259	-16.0427	-15.8977	-16.044	-15.9268	-16.4529	-16.1776	-16.4968	0	0	0	2.2859	1.5464	1.7863	0.2916	-0.6989	0.013	0.4813	-0.2224	0.1767	-0.0743	-0.3565	-0.386	-2.47333	5.60788e-07	4.75268e-06	-0.4196	0.00237592	0.0185212	0.132833	0.362458	0.477219	0.166267	0.315344	0.414409	-0.1205	0.5381	0.664865	-0.286767	0.0999168	0.184132	0	0	0	2.0178	1.9331	1.9225	1.4898	1.5123	1.5102	0.6504	0.6323	0.6495	0.4506	0.4785	0.4296	0.655	0.696	0.881			Ubiquitylation_P46013_1734 | Phosphorylation__1736 | Phosphorylation_P46013_1737 | Phosphorylation__1740 | Phosphorylation__1747 | Phosphorylation__1749 | Phosphorylation__1750 |	1	1	1	1	0	0.0003844	8.87e-05	3.82	2968.52
MKI67	Proliferation marker protein Ki-67	S2505	PLAVSKLTRTSGETTQTHTEP	CCD PhosphoSite	FALSE	aurora', 'krxst_consensus	-16.0979	-15.9738	-15.7099	-13.0527	-12.6471	-11.4029	-15.3121	-16.3804	-14.9057	-15.5193	-15.681	-15.7413	-15.6621	-15.4714	-15.7072	0	0	0	2.5948	2.8263	3.9112	0.7517	-0.3807	0.7796	0.5721	0.3132	-0.0081	0.4289	0.5223	0.0333	-3.16516	0.000471231	0.000987852	0.0336333	0.698858	0.802261	0.28	0.0340392	0.0752182	0.0808333	0.823739	0.867799	0.394467	0.302801	0.448704	0.313633	0.0232556	0.0617857	0	0	0	2.0178	1.9331	1.9225	1.4898	1.5123	1.5102	0.6504	0.6323	0.6495	0.4506	0.4785	0.4296	1	0.884	0.734		KI67R_http://pfam.xfam.org/family/PF08065_0	Phosphorylation_P46013_2509 | Ubiquitylation_P46013_2500 | Phosphorylation__2502 | Phosphorylation__2504 | Phosphorylation__2505 | Phosphorylation__2508 |	1	1	1	1	0	0.0002174	6.87e-05	3.08	2466.15
MKI67	Proliferation marker protein Ki-67	S2135	LGKRDIVEELSALKQLTQTTH	CCD PhosphoSite	Not in TC	plk	-15.9701	-16.2319	-15.9168	-13.6991	-13.5831	-13.685	-15.9504	-16.7154	-15.8763	-16.0254	-16.3192	-16.1887	-16.211	-16.2181	-16.2207	0	0	0	1.8031	2.1257	1.7881	-0.0144	-0.4576	0.0159	-0.0618	-0.0668	-0.2486	-0.2479	0.0338	-0.2734	-2.52495	8.06932e-06	3.13317e-05	-0.0388333	0.620353	0.743253	-0.138167	0.230449	0.337129	0.0359	0.871519	0.903555	-0.1411	0.552742	0.677166	-0.177	0.0722372	0.144555	0	0	0	2.0178	1.9331	1.9225	1.4898	1.5123	1.5102	0.6504	0.6323	0.6495	0.4506	0.4785	0.4296	1	0.833	0.0402			Phosphorylation__2135 | Ubiquitylation_P46013_2138 |	1	1	1	2	0	2.79e-05	3.95e-05	3.68	1805
MKI67	Proliferation marker protein Ki-67	T2389	RTPSAGKAMDTPKPAVSDEKN	CCD PhosphoSite	Not in TC	stp_consensus	-16.1516	-16.0457	-15.828	-13.0418	-12.6616	-12.8277	-16.0367	-17.0791	-15.9898	-16.1988	-15.9231	-16.1309	-16.1284	-15.9206	-16.1791	0	0	0	2.6596	2.8833	2.5746	0.0808	-1.0075	-0.1864	-0.0538	0.1431	-0.2797	0.0162	0.145	-0.3205	-3.52484	6.62438e-06	2.68262e-05	0.00823333	0.933047	0.960823	-0.0758333	0.487157	0.596186	-0.2925	0.34299	0.442461	-0.3601	0.253005	0.395563	-0.0676	0.526244	0.639842	0	0	0	2.0178	1.9331	1.9225	1.4898	1.5123	1.5102	0.6504	0.6323	0.6495	0.4506	0.4785	0.4296	0.642	0.718	0.658		KI67R_http://pfam.xfam.org/family/PF08065_0	Phosphorylation_P46013_2380 | Phosphorylation_P46013_2382 | Phosphorylation__2389 | Phosphorylation__2395 | Sumoylation_P46013_2398 | Ubiquitylation_P46013_2398 |	1	1	1	1	0	0.002072	0.0003676	2.71	2397.26
MKI67	Proliferation marker protein Ki-67	T1577	NLTGSKRRLQTPKEKAQALED	CCD PhosphoSite	Not in TC	stp_consensus', 'krxxst_consensus	-17.3484	-17.4036	-17.2186	-13.7191	-13.1968	-13.1549	-17.3336	-18.9999	-16.8748	-16.8301	-17.3594	-17.3522	-17.5415	-17.3861	-17.5404	0	0	0	3.1609	3.6932	3.6312	-0.0193	-1.5703	0.3192	0.5117	0.0648	-0.1103	-0.2001	0.0375	-0.2912	-4.37919	6.83666e-05	0.000186558	-0.308767	0.0666228	0.164317	0.142967	0.349637	0.464467	-0.246767	0.640377	0.718788	-0.412567	0.438685	0.578135	-0.1658	0.0497754	0.109291	0	0	0	2.0178	1.9331	1.9225	1.4898	1.5123	1.5102	0.6504	0.6323	0.6495	0.4506	0.4785	0.4296	0.589	0.708	0.384			Phosphorylation__1569 | Phosphorylation__1571 | Acetylation_P46013_1572 | Ubiquitylation_P46013_1572 | Phosphorylation_P46013_1577 | Acetylation_P46013_1581 | Ubiquitylation_P46013_1581 |	1	1	1	1	2	0.07641	0.006591	1.84	1992.18
MKI67	Proliferation marker protein Ki-67	S2223	HEKTTKIACRSPQPDPVGTPT	CCD PhosphoSite	FALSE	stp_consensus	-16.1121	-16.0074	-15.8815	-12.9835	-13.0966	-13.0659	-16.1666	-16.289	-15.771	-15.9467	-15.9322	-15.9055	-15.9656	-15.8831	-15.9346	0	0	0	2.6801	2.3996	2.385	-0.0886	-0.2557	0.0859	0.1588	0.0957	-0.0007	0.1395	0.1442	-0.0226	-3.0269	1.01093e-07	2.01819e-06	0.000366667	0.993619	0.996082	0.0722	0.316965	0.430869	-0.147767	0.301835	0.400056	-0.0752	0.611314	0.724015	0.0725667	0.319464	0.440412	0	0	0	2.0178	1.9331	1.9225	1.4898	1.5123	1.5102	0.6504	0.6323	0.6495	0.4506	0.4785	0.4296	0.903	0.824	0.0103		KI67R_http://pfam.xfam.org/family/PF08065_0	Phosphorylation_P46013_2217 | Phosphorylation__2223 | Phosphorylation__2231 | Phosphorylation__2233 |	1	1	1	1	0	0.002165	0.0003676	2.33	2916.61
MKI67	Proliferation marker protein Ki-67	T2231	CRSPQPDPVGTPTIFKPQSKR	CCD PhosphoSite	Not in TC	stp_consensus	-16.5306	-16.4186	-16.2663	-13.1423	-13.2344	-13.2295	-16.7829	-17.5483	-16.4714	-16.5193	-16.4304	-16.375	-16.4511	-16.403	-16.4817	0	0	0	2.9355	2.6697	2.6027	-0.2864	-1.1038	-0.2297	0.0048	0.0088	-0.0854	0.0726	0.0356	-0.1848	-3.73212	1.7742e-06	1.00922e-05	-0.0037	0.946584	0.967547	-0.0364	0.656951	0.743905	-0.488933	0.0971368	0.160903	-0.529033	0.0815554	0.176313	-0.0401	0.600553	0.704931	0	0	0	2.0178	1.9331	1.9225	1.4898	1.5123	1.5102	0.6504	0.6323	0.6495	0.4506	0.4785	0.4296	0.755	0.754	0.012			Phosphorylation__2223 | Phosphorylation__2231 | Phosphorylation__2233 | Ubiquitylation_P46013_2236 | Phosphorylation__2239 | Methylation_P46013_2240 |	1	1	1	1	0	0.008014	0.001079	1.86	2996.57
MKI67	Proliferation marker protein Ki-67	S264	KENVLQYCRKSGLQTDYATEK	CCD PhosphoSite	Not in TC	aurora', 'krxst_consensus	-16.0059	-15.9147	-15.7861	-13.1896	-13.1436	-13.2791	-15.3	-15.3272	-15.161	-15.9551	-15.7276	-15.9192	-16	-15.7571	-15.99	0	0	0	2.3622	2.2588	2.0719	0.6717	0.6134	0.6005	0.0442	0.2076	-0.1098	-0.0011	0.1775	-0.1734	-2.05866	2.2587e-08	1.43169e-06	-0.0484	0.602907	0.730697	0.0349333	0.687491	0.769445	0.652967	0.000190527	0.00137801	0.6395	0.00013385	0.00198267	-0.0134667	0.881171	0.919674	0	0	0	2.0178	1.9331	1.9225	1.4898	1.5123	1.5102	0.6504	0.6323	0.6495	0.4506	0.4785	0.4296	0.982	0.823	0.0504			Ubiquitylation_P46013_254 | Ubiquitylation_P46013_263 | Phosphorylation__264 | Phosphorylation_P46013_268 | Ubiquitylation_P46013_274 |	1	1	1	1	1	0.01413	0.001711	1.65	2334.24
MKI67	Proliferation marker protein Ki-67	S2466	DDKITEVSCKSPQPESFKTSR	CCD PhosphoSite	FALSE	stp_consensus	-15.3848	-15.3005	-15.2386	-13.1777	-13.4869	-13.462	-15.0101	-15.1204	-14.9042	-15.3825	-15.3432	-15.4691	-15.2995	-15.4041	-15.4566	0	0	0	1.7532	1.2929	1.3375	0.3405	0.206	0.3097	-0.0042	-0.0222	-0.2073	0.0783	-0.0836	-0.1875	-1.63602	1.21555e-06	7.74712e-06	0.0115333	0.851556	0.911244	-0.0903	0.181829	0.280285	0.375167	0.00218038	0.00791023	0.2964	0.00751427	0.0317273	-0.0787667	0.251937	0.368511	0	0	0	2.0178	1.9331	1.9225	1.4898	1.5123	1.5102	0.6504	0.6323	0.6495	0.4506	0.4785	0.4296	1	0.851	0.0333		KI67R_http://pfam.xfam.org/family/PF08065_0	Phosphorylation__2460 | Phosphorylation__2463 | Phosphorylation__2466 | Phosphorylation__2471 | Methylation_P46013_2473 |	1	1	1	1	1	0.0002515	8.87e-05	3.2	2729.44
MKI67	Proliferation marker protein Ki-67	S3173	ESSQPKVAEESGGQKSAKVLM	Rest	Not in TC	plk	-15.0712	-14.9676	-14.9633	-13.8139	-13.8241	-13.8839	-14.365	-13.8217	-14.0237	-15.0938	-15.0805	-14.839	-15.0931	-15.2181	-15.266	0	0	0	0.7863	0.6146	0.6315	0.6721	1.1718	0.915	-0.0292	-0.0923	0.1476	-0.0289	-0.2305	-0.2721	-0.229459	0.129283	0.155733	-0.187967	0.0577037	0.14949	-0.00373333	0.964145	0.975021	1.12227	0.000108626	0.000939577	0.930567	0.000283491	0.0032684	-0.1917	0.0182331	0.0515539	0	0	0	2.0178	1.9331	1.9225	1.4898	1.5123	1.5102	0.6504	0.6323	0.6495	0.4506	0.4785	0.4296	0.947	0.791	0.83		Domain not in instance	Ubiquitylation_P46013_3180 |	1	1	1	2	0	0.004874	0.0007235	2.34	1592.82
MKI67	Proliferation marker protein Ki-67	S1376	GKTTKMPCESSPPESADTPTS	Rest	Not in TC	stp_consensus	-13.9956	-13.8387	-13.8469	-13.1699	-13.0397	-13.1495	-13.0373	-12.9707	-13.0482	-13.6767	-13.6687	-13.5973	-13.86	-13.7869	-13.8549	0	0	0	0.3721	0.2892	0.2649	0.9242	0.8939	0.774	0.3124	0.1906	0.2728	0.1286	0.0718	0.0225	0.100962	0.159668	0.189232	-0.186367	0.00535801	0.0304788	0.246167	0.00472471	0.0165157	0.8152	2.58657e-06	0.000106782	0.875	5.68435e-06	0.000275353	0.0598	0.34951	0.471735	0	0	0	2.0178	1.9331	1.9225	1.4898	1.5123	1.5102	0.6504	0.6323	0.6495	0.4506	0.4785	0.4296	0.965	0.803	0.776			Ubiquitylation_P46013_1367 | Phosphorylation__1375 | Phosphorylation__1376 | Phosphorylation__1380 | Phosphorylation__1383 | Phosphorylation_P46013_1385 | Phosphorylation_P46013_1386 |	1	1	3	3	0	5.51e-06	3.95e-05	3.15	2334
MKI67	Proliferation marker protein Ki-67	T/S[1371-1388]		-	Not in TC		-14.9843	-14.9224	-14.9438				-14.9825	-15.0107	-14.6165	-14.5903	-14.6471	-14.7306	-14.8576	-14.7866	-14.7743	0	0	0	0.7355	0.8261	0.8012	-0.0323	-0.0624	0.3027	0.3875	0.2958	0.2365	0.1197	0.1558	0.2	0	0	0	-0.150167	0.0259583	0.086668	0.294167	0.000992763	0.00544326	0	0	0	0	0	0	0.144	0.0206599	0.0564769	0	0	0	2.0178	1.9331	1.9225	1.4898	1.5123	1.5102	0.6504	0.6323	0.6495	0.4506	0.4785	0.4296							1	1	1	1	0	0.0001385	6.87e-05	2.82	2349.99
MKI67	Proliferation marker protein Ki-67	S1628	SQPDPDKNPASSKRRLKTSLG	CCD PhosphoSite	Not in TC	-	-14.677	-14.5474	-14.3086	-12.5292	-12.219	-11.4857	-13.8738	-14.5506	-14.1811	-14.2436	-14.2638	-14.3075	-14.3846	-14.3887	-14.4838	0	0	0	1.7115	1.8385	2.4255	0.7691	0.0227	0.1029	0.4268	0.3041	0.0244	0.2854	0.1786	-0.1446	-2.12387	0.000154948	0.000376728	-0.1474	0.0183952	0.0687292	0.239367	0.0349224	0.076698	0.2172	0.222287	0.312217	0.309167	0.131056	0.247962	0.0919667	0.359892	0.482245	0	0	0	2.0178	1.9331	1.9225	1.4898	1.5123	1.5102	0.6504	0.6323	0.6495	0.4506	0.4785	0.4296	0.938	0.709	0.522			Phosphorylation__1618 | Phosphorylation__1628 | Phosphorylation__1629 | Phosphorylation__1636 |	1	1	1	2	1	0.001121	0.0001547	3.32	2451.26
MKI67	Proliferation marker protein Ki-67	T/S[2501-2520]		-	Not in TC		-18.2367	-18.2085	-18.413				-17.2745	-18.3233	-16.9012	-17.4445	-17.4476	-17.6536	-17.6759	-17.5597	-17.7387	0	0	0	3.7329	3.7618	4.086	0.9281	-0.0889	1.4871	0.7856	0.7814	0.7826	0.5538	0.6687	0.7048	0	0	0	-0.142867	0.102103	0.221276	0.770833	2.63258e-05	0.000551758	0	0	0	0	0	0	0.627967	5.64177e-05	0.00113203	0	0	0	2.0178	1.9331	1.9225	1.4898	1.5123	1.5102	0.6504	0.6323	0.6495	0.4506	0.4785	0.4296							1	1	1	1	1	1.44e-05	3.95e-05	4.8	2835.4
MKI67	Proliferation marker protein Ki-67	T1540	RTPSAGKAMHTPKPAVSGEKN	CCD PhosphoSite	Not in TC	stp_consensus	-17.4896	-17.2085	-16.9468	-14.1091	-13.8836	-13.962	-16.8115	-17.7003	-16.9042	-17.1559	-17.2724	-17.196	-17.4008	-17.2694	-17.2496	0	0	0	2.9016	2.7946	2.5353	0.644	-0.4659	0.018	0.3271	-0.0434	-0.2259	0.0818	-0.0409	-0.2722	-3.15378	2.82819e-06	1.38641e-05	-0.0985	0.138167	0.272801	0.00686667	0.958289	0.971369	0.167933	0.484822	0.580601	0.0763	0.772862	0.848689	-0.0916333	0.500087	0.616	0	0	0	2.0178	1.9331	1.9225	1.4898	1.5123	1.5102	0.6504	0.6323	0.6495	0.4506	0.4785	0.4296	0.503	0.696	0.56		KI67R_http://pfam.xfam.org/family/PF08065_0	Phosphorylation_P46013_1531 | Phosphorylation_P46013_1533 | Phosphorylation__1540 | Ubiquitylation_P46013_1542 | Phosphorylation__1546 | Ubiquitylation_P46013_1549 |	1	1	1	1	0	0.0001027	3.95e-05	4.93	2425.25
MKI67	Proliferation marker protein Ki-67	S1496	HEKTTKIACRSQPDPVDTPTS	CCD PhosphoSite	Not in TC	stq_consensus	-16.69	-16.5337	-16.4079	-14.1218	-13.7255	-14.0473	-16.437	-16.9306	-16.2015	-16.5392	-16.5625	-16.4349	-16.5241	-16.6805	-16.501	0	0	0	2.0888	2.2817	1.9093	0.2188	-0.371	0.1818	0.1442	-0.0083	-0.0037	0.1589	-0.1269	-0.0625	-2.55815	4.194e-06	1.87369e-05	-0.0563333	0.413611	0.574493	0.0316667	0.705563	0.784715	0.0455	0.80702	0.854824	0.0208333	0.913449	0.945969	-0.0246667	0.780501	0.84532	0	0	0	2.0178	1.9331	1.9225	1.4898	1.5123	1.5102	0.6504	0.6323	0.6495	0.4506	0.4785	0.4296	0.876	0.76	0.385			Phosphorylation__1496 | Phosphorylation__1503 | Phosphorylation__1505 | Phosphorylation__1506 |	1	1	1	1	1	0.0003837	8.87e-05	3.25	3371.69
MKI67	Proliferation marker protein Ki-67	S1405	LEKRDVQKELSALKKLTQTSG	CCD PhosphoSite	Not in TC	plk', 'krxxst_consensus	-16.7392	-16.5892	-16.4349	-14.1415	-14.0755	-14.1258	-16.3563	-16.7748	-16.3094	-16.77	-16.9171	-16.6334	-16.7258	-16.6857	-16.8404	0	0	0	2.1178	1.9788	1.8562	0.3488	-0.1597	0.1009	-0.0374	-0.3074	-0.1752	0.0064	-0.0765	-0.3749	-2.36593	3.63544e-07	3.70223e-06	0.0228667	0.785455	0.866051	-0.185733	0.102521	0.178934	0.270467	0.0777005	0.13376	0.1076	0.476236	0.6122	-0.162867	0.096756	0.180262	0	0	0	2.0178	1.9331	1.9225	1.4898	1.5123	1.5102	0.6504	0.6323	0.6495	0.4506	0.4785	0.4296	1	0.762	0.425		KI67R_http://pfam.xfam.org/family/PF08065_0	Ubiquitylation_P46013_1402 | Phosphorylation__1405 | Acetylation_P46013_1408 | Ubiquitylation_P46013_1409 | Phosphorylation_P46013_1411 | Phosphorylation__1413 | Phosphorylation__1414 |	1	1	1	1	1	0.005645	0.0008503	2.03	2123.23
MKI67	Proliferation marker protein Ki-67	T/S[1410-1429]		-	Not in TC		-16.6784	-16.7214	-16.4659				-16.0139	-16.5941	-16.284	-16.7236	-16.7502	-16.8667	-16.992	-17.0277	-16.9384	0	0	0	2.0322	2.0245	1.7813	0.6304	0.1532	0.1573	-0.0518	-0.0082	-0.3775	-0.3205	-0.2864	-0.4419	0	0	0	-0.205867	0.00701155	0.0362281	-0.158267	0.0882693	0.158923	0	0	0	0	0	0	-0.364133	0.00170985	0.00958184	0	0	0	2.0178	1.9331	1.9225	1.4898	1.5123	1.5102	0.6504	0.6323	0.6495	0.4506	0.4785	0.4296							1	1	1	1	1	0.006851	0.001019	2.34	3094.58
MKI67	Proliferation marker protein Ki-67	S3082	TNKEEHKLQDSVPENKGISLR	Rest	Not in TC	-	-15.5031	-15.4811	-15.4155	-14.3535	-14.3154	-14.3921	-14.8246	-14.9001	-14.8784	-15.1753	-15.0729	-15.2278	-15.3328	-15.2927	-15.3641	0	0	0	0.6641	0.625	0.5648	0.6444	0.6069	0.5124	0.3213	0.4287	0.2109	0.1634	0.2083	0.0819	-0.51405	5.38064e-05	0.000151833	-0.1712	0.015896	0.0620184	0.3079	0.00110693	0.00585096	0.462167	8.30044e-05	0.000774723	0.598867	2.59858e-05	0.00071799	0.1367	0.0271046	0.0692674	0	0	0	2.0178	1.9331	1.9225	1.4898	1.5123	1.5102	0.6504	0.6323	0.6495	0.4506	0.4785	0.4296	0.85	0.705	0.646		Domain not in instance	Phosphorylation__3082 | Ubiquitylation_P46013_3087 |	1	1	1	1	0	0.005723	0.0008702	2.25	1717.9
MKI67	Proliferation marker protein Ki-67	T543	PTKRKSLVMHTPPVLKKIIKE	CCD PhosphoSite	Not in TC	stp_consensus	-14.5841	-14.475	-14.4038	-13.1179	-13.1405	-13.077	-14.5246	-14.8766	-14.6653	-14.4469	-14.4871	-14.676	-14.7833	-14.7666	-14.7815	0	0	0	1.0139	0.8222	0.8958	0.0253	-0.3756	-0.2862	0.1306	0.0084	-0.249	-0.2062	-0.2717	-0.3472	-1.57701	8.74714e-07	6.24873e-06	-0.240467	0.00814294	0.039924	-0.0490333	0.553714	0.656224	0.0883	0.377184	0.47711	-0.2012	0.0937715	0.195343	-0.2895	0.0014396	0.00857065	0	0	0	2.0178	1.9331	1.9225	1.4898	1.5123	1.5102	0.6504	0.6323	0.6495	0.4506	0.4785	0.4296	0.881	0.821	0.423	nan	PP1_bind_http://pfam.xfam.org/family/PF15276_0	Ubiquitylation_P46013_537 | Phosphorylation__538 | Phosphorylation__543 | Ubiquitylation_P46013_548 | Sumoylation_P46013_552 | Ubiquitylation_P46013_552 |	1	1	1	1	0	2.62e-05	3.95e-05	4.11	1910.08
MKI67	Proliferation marker protein Ki-67	S2638	QSTHTHKEPASGDEGIKVLKQ	Rest	FALSE	-	-15.8626	-16.0626	-15.9505	-14.4513	-14.5013	-14.54	-15.0529	-14.8245	-14.7589	-14.8706	-14.9163	-14.6587	-15.2423	-15.1382	-15.3115	0	0	0	0.923	1.016	0.9488	0.7755	1.264	1.167	0.9854	1.1668	1.315	0.6133	0.9444	0.6695	-0.381237	0.00367008	0.00605655	-0.415467	0.00127763	0.0125008	1.14337	2.0994e-06	0.000143216	0.3519	0.00763618	0.0207061	1.0798	1.41223e-05	0.000476	0.7279	1.49824e-05	0.000550715	0	0	0	2.0178	1.9331	1.9225	1.4898	1.5123	1.5102	0.6504	0.6323	0.6495	0.4506	0.4785	0.4296	1	0.804	0.816		KI67R_http://pfam.xfam.org/family/PF08065_0	Phosphorylation__2629 | Phosphorylation__2630 | Phosphorylation__2632 | Ubiquitylation_P46013_2634 | Phosphorylation__2638 |	1	1	1	1	0	0.005146	0.0007804	2	1690.85
MKI67	Proliferation marker protein Ki-67	S1098	WPRTPKEEAQSLEDLAGFKEL	Rest	FALSE	-	-15.2346	-15.3945	-15.2962	-14.476	-14.5035	-14.5759	-14.8779	-14.8951	-14.8213	-15.0272	-15.0821	-14.9888	-15.1438	-15.0785	-15.3188	0	0	0	0.2698	0.3457	0.2578	0.3226	0.5254	0.4503	0.2009	0.3329	0.3307	0.0838	0.336	0.0079	-0.346328	0.000738853	0.00146672	-0.147667	0.0714333	0.172432	0.275733	0.00222597	0.00957338	0.3156	0.00482337	0.0145356	0.443667	0.000329383	0.00363813	0.128067	0.137359	0.233768	0	0	0	2.0178	1.9331	1.9225	1.4898	1.5123	1.5102	0.6504	0.6323	0.6495	0.4506	0.4785	0.4296	0.912	0.827	0.829		KI67R_http://pfam.xfam.org/family/PF08065_0	Phosphorylation__1091 | Sumoylation_P46013_1093 | Ubiquitylation_P46013_1093 | Phosphorylation__1098 | Ubiquitylation_P46013_1106 |	1	1	1	2	0	0.0001672	6.87e-05	3.24	2125.07
MKI67	Proliferation marker protein Ki-67	S2072	WPRTPKEEAQSLEDLAGFKEL	Rest	FALSE	-	-15.2346	-15.3945	-15.2962	-14.476	-14.5035	-14.5759	-14.8779	-14.8951	-14.8213	-15.0272	-15.0821	-14.9888	-15.1438	-15.0785	-15.3188	0	0	0	0.2698	0.3457	0.2578	0.3226	0.5254	0.4503	0.2009	0.3329	0.3307	0.0838	0.336	0.0079	-0.346328	0.000738853	0.00146672	-0.147667	0.0714333	0.172432	0.275733	0.00222597	0.00957338	0.3156	0.00482337	0.0145356	0.443667	0.000329383	0.00363813	0.128067	0.137359	0.233768	0	0	0	2.0178	1.9331	1.9225	1.4898	1.5123	1.5102	0.6504	0.6323	0.6495	0.4506	0.4785	0.4296	0.876	0.724	0.779		KI67R_http://pfam.xfam.org/family/PF08065_0	Phosphorylation__2065 | Sumoylation_P46013_2067 | Ubiquitylation_P46013_2067 | Phosphorylation__2072 | Ubiquitylation_P46013_2080 |	1	1	1	2	0	0.0001672	6.87e-05	3.24	2125.07
MKI67	Proliferation marker protein Ki-67	S3128	NRNEKKPMKTSPEMDIQNPDD	Rest	Not in TC	stp_consensus', 'krxst_consensus	-15.941	-15.6568	-15.9061	-14.4947	-14.3476	-14.4376	-14.9254	-14.9066	-15.0241	-16.0574	-15.8213	-16.2392	-16.185	-16.0659	-16.2519	0	0	0	0.9569	0.7675	1.0089	0.9816	0.7761	0.8574	-0.1229	-0.1441	-0.3098	-0.2509	-0.3892	-0.3152	-0.525368	0.000127493	0.000318968	-0.1283	0.26923	0.43179	-0.204667	0.130143	0.215413	1.21557	9.0553e-07	6.3344e-05	0.8826	3.39045e-05	0.000830096	-0.332967	0.00678878	0.0247249	0	0	0	2.0178	1.9331	1.9225	1.4898	1.5123	1.5102	0.6504	0.6323	0.6495	0.4506	0.4785	0.4296	0.973	0.884	0.17		Domain not in instance	Phosphorylation__3127 | Phosphorylation__3128 |	1	1	1	1	1	0.0004051	8.87e-05	3.2	3122.58
MKI67	Proliferation marker protein Ki-67	S538	KRGEAPTKRKSLVMHTPPVLK	CCD PhosphoSite	Not in TC	aurora', 'krxst_consensus', 'krxxst_consensus	-15.8957	-15.8421	-15.7027	-14.619	-14.7308	-14.679	-15.6823	-16.1457	-15.8446	-15.7848	-15.8699	-15.9657	-16.1153	-16.1524	-16.0285	0	0	0	0.7839	0.5604	0.5591	0.1792	-0.2777	-0.1665	0.1043	-0.0073	-0.2397	-0.2266	-0.2904	-0.2952	-1.21461	2.12245e-05	6.90944e-05	-0.225267	0.00818188	0.0400755	-0.0599667	0.43667	0.54959	0.207867	0.127807	0.201267	-0.0773667	0.557198	0.680109	-0.285233	0.00332128	0.0148746	0	0	0	2.0178	1.9331	1.9225	1.4898	1.5123	1.5102	0.6504	0.6323	0.6495	0.4506	0.4785	0.4296	0.947	0.82	0.775	nan		Ubiquitylation_P46013_528 | Ubiquitylation_P46013_537 | Phosphorylation__538 | Phosphorylation__543 | Ubiquitylation_P46013_548 |	1	1	1	2	0	0.001599	0.0002921	2.85	1990.05
MKI67	Proliferation marker protein Ki-67	T1047	ELLAVGKFTRTSGETTHTHRE	CCD PhosphoSite	Not in TC	-	-16.6274	-16.427	-16.5137	-14.6264	-14.3888	-14.5025	-16.801	-16.7988	-16.7362	-16.3847	-16.2898	-16.4524	-16.5473	-16.5956	-16.7096	0	0	0	1.5081	1.4957	1.5503	-0.2077	-0.3458	-0.2472	0.2362	0.1578	0.0845	0.0731	-0.1486	-0.1653	-2.27277	1.60495e-08	1.43169e-06	-0.241867	0.00676948	0.0354028	0.147067	0.0759963	0.141353	-0.161167	0.0411261	0.0800631	-0.255967	0.00944252	0.0370967	-0.0948	0.219502	0.332663	0	0	0	2.0178	1.9331	1.9225	1.4898	1.5123	1.5102	0.6504	0.6323	0.6495	0.4506	0.4785	0.4296	0.709	0.792	0.48			Ubiquitylation_P46013_1043 | Phosphorylation__1047 | Phosphorylation__1048 |	1	1	1	1	1	0.0002737	8.87e-05	3.67	2469.2
MKI67	Proliferation marker protein Ki-67	S2528	DSKSIKAFKESPKQILDPAAS	CCD PhosphoSite	Not in TC	stp_consensus', 'krxst_consensus	-17.5729	-17.4237	-17.7948	-14.6477	-14.6823	-14.7596	-16.5572	-17.2928	-16.5529	-17.103	-17.1231	-16.9832	-17.1579	-17.14	-17.0825	0	0	0	2.4317	2.1916	2.5688	0.9815	0.1568	1.2173	0.4633	0.3211	0.8349	0.408	0.3037	0.7429	-2.10441	1.56451e-05	5.36142e-05	-0.0570333	0.3256	0.491101	0.527367	0.000842951	0.00485802	0.325833	0.145355	0.222211	0.796167	0.00783034	0.0326474	0.470333	0.00128752	0.00794168	0	0	0	2.0178	1.9331	1.9225	1.4898	1.5123	1.5102	0.6504	0.6323	0.6495	0.4506	0.4785	0.4296	0.779	0.854	0.413			Acetylation_P46013_2520 | Acetylation_P46013_2523 | Phosphorylation__2528 | Ubiquitylation_P46013_2530 | Phosphorylation__2538 |	1	1	1	1	1	0.03279	0.003285	1.99	1799.03
MKI67	Proliferation marker protein Ki-67	T844	CIRENGNVAKTPRNTYKMTSL	CCD PhosphoSite	Not in TC	stp_consensus	-16.6669	-16.6158	-16.9812	-14.6752	-14.3421	-14.5711	-16.3971	-16.7907	-16.5834	-16.31	-16.6849	-16.7239	-16.571	-16.574	-16.7096	0	0	0	1.4975	1.7323	1.9478	0.2357	-0.149	0.3732	0.3503	-0.0485	0.2806	0.089	0.0618	0.3022	-2.06095	9.57806e-07	6.60716e-06	-0.0452667	0.697889	0.801727	0.1817	0.223813	0.330082	0.0278	0.802671	0.85125	0.164233	0.264383	0.408069	0.136433	0.217623	0.330168	0	0	0	2.0178	1.9331	1.9225	1.4898	1.5123	1.5102	0.6504	0.6323	0.6495	0.4506	0.4785	0.4296	0.523	0.704	0.0254		Domain not in instance	Phosphorylation_P46013_844 | Phosphorylation_P46013_849 | Ubiquitylation_P46013_850 | Phosphorylation__853 |	1	1	1	1	1	0.01462	0.001726	1.97	1774.93
MKI67	Proliferation marker protein Ki-67	S131	ARRVSRSSFSSDPDEKAQDSK	CCD PhosphoSite	Not in TC	-	-16.2156	-15.9936	-16.1555	-14.6959	-14.6069	-14.6352	-15.8141	-15.8787	-15.6869	-15.9351	-15.8859	-16.0552	-16.0683	-16.0642	-15.9431	0	0	0	1.0249	0.8389	1.0566	0.3674	0.1408	0.444	0.2739	0.1282	0.1236	0.1403	-0.0507	0.243	-1.14723	1.02955e-06	6.94831e-06	-0.0664667	0.323516	0.488833	0.162833	0.0681388	0.129847	0.231967	0.0166173	0.0387053	0.328333	0.00682717	0.029682	0.0963667	0.22172	0.335075	0	0	0	2.0178	1.9331	1.9225	1.4898	1.5123	1.5102	0.6504	0.6323	0.6495	0.4506	0.4785	0.4296	0.876	0.884	0.538			Phosphorylation__125 | Phosphorylation__127 | Phosphorylation__128 | Phosphorylation__130 | Phosphorylation__131 | Ubiquitylation_P46013_136 |	1	1	1	1	1	0.002138	0.0003676	2.4	2620.3
MKI67	Proliferation marker protein Ki-67	T1393	TPTSTRRQPKTPLEKRDVQKE	CCD PhosphoSite	Not in TC	stp_consensus	-16.0674	-15.757	-15.4418	-14.7903	-13.4626	-12.4252	-15.5117	-16.4067	-15.8546	-15.7997	-15.8032	-15.7852	-16.0627	-16.1524	-16.0175	0	0	0	0.7798	1.7743	2.5993	0.5215	-0.6238	-0.4375	0.2611	-0.0257	-0.3201	-0.0023	-0.3754	-0.5452	-2.36496	0.00414981	0.00677034	-0.2815	0.000711653	0.00849199	-0.0406333	0.781234	0.843172	0.1532	0.490931	0.586086	-0.168933	0.521285	0.651168	-0.322133	0.0592091	0.124404	0	0	0	2.0178	1.9331	1.9225	1.4898	1.5123	1.5102	0.6504	0.6323	0.6495	0.4506	0.4785	0.4296	0.868	0.804	0.438			Phosphorylation__1383 | Phosphorylation_P46013_1385 | Phosphorylation_P46013_1386 | Phosphorylation_P46013_1387 | Phosphorylation_P46013_1393 | Ubiquitylation_P46013_1402 |	1	1	1	1	2	0.05718	0.005239	1.63	2089.24
MKI67	Proliferation marker protein Ki-67	S2542	ILDPAASVTGSRRQLRTRKEK	Rest	Not in TC	-	-15.9159	-15.9029	-15.9372	-14.822	-14.6772	-14.7933	-15.7984	-15.6596	-15.6379	-15.8596	-15.9535	-15.9896	-16.1067	-16.1033	-16.0527	0	0	0	0.5957	0.6762	0.6768	0.0834	0.2692	0.2746	0.0498	-0.0301	-0.0292	-0.1977	-0.1805	-0.085	-0.934471	5.09578e-06	2.18359e-05	-0.153333	0.0189161	0.070108	-0.0155667	0.779881	0.842546	0.388933	0.000615217	0.00312088	0.220033	0.0134091	0.0477141	-0.1689	0.0069634	0.0251852	0	0	0	2.0178	1.9331	1.9225	1.4898	1.5123	1.5102	0.6504	0.6323	0.6495	0.4506	0.4785	0.4296	1	0.712	0.599		KI67R_http://pfam.xfam.org/family/PF08065_0	Phosphorylation__2538 | Phosphorylation__2542 |	1	1	1	1	1	0.0003083	8.87e-05	3.46	1854.98
MKI67	Proliferation marker protein Ki-67	T2328	GFKELFQTPGTDKPTTDEKTT	CCD PhosphoSite	Not in TC	-	-17.9457	-17.3579	-17.3667	-14.8697	-14.6401	-14.8053	-17.6763	-18.5039	-17.454	-17.7583	-17.9941	-18.0619	-17.922	-17.8524	-17.8057	0	0	0	2.5765	2.1693	2.0941	0.2352	-1.1201	-0.1119	0.1808	-0.6156	-0.6719	0.0167	-0.4745	-0.4084	-3.10638	6.66538e-06	2.69489e-05	0.0780667	0.380223	0.543575	-0.381333	0.0530382	0.107054	-0.0180333	0.945431	0.958701	-0.3213	0.309814	0.455496	-0.303267	0.0865086	0.165632	0	0	0	2.0178	1.9331	1.9225	1.4898	1.5123	1.5102	0.6504	0.6323	0.6495	0.4506	0.4785	0.4296	0.841	0.804	0.853			Ubiquitylation_P46013_2320 | Phosphorylation__2325 | Phosphorylation__2328 | Ubiquitylation_P46013_2330 | Phosphorylation__2332 | Phosphorylation__2333 | Phosphorylation_P46013_2337 |	1	1	1	1	0	0.0001255	6.87e-05	3.75	2879.43
MKI67	Proliferation marker protein Ki-67	T[1351-1367]		-	Not in TC		-18.5168	-18.8376	-18.7948				-17.8649	-20.2555	-18.6293	-18.2972	-18.3594	-18.4814	-19	-19.031	-18.6968	0	0	0	3.109	3.5421	3.5441	0.6178	-1.392	0.1409	0.213	0.4987	0.3367	-0.4901	-0.1735	0.1286	0	0	0	-0.529933	0.000953555	0.01037	0.337067	0.00902522	0.0269291	0	0	0	0	0	0	-0.192867	0.142211	0.239724	0	0	0	2.0178	1.9331	1.9225	1.4898	1.5123	1.5102	0.6504	0.6323	0.6495	0.4506	0.4785	0.4296							1	1	1	1	0	0.004896	0.0007235	2.21	2474.25
MKI67	Proliferation marker protein Ki-67	T2773	IKALKESAKQTPAPAASVTGS	Rest	Not in TC	stp_consensus', 'krxst_consensus	-15.5411	-15.2997	-15.4281	-14.9205	-14.6293	-14.8365	-15.301	-15.333	-15.3361	-15.5008	-15.4347	-15.4143	-15.6941	-15.4725	-15.5482	0	0	0	0.1197	0.122	0.1237	0.206	-0.0074	0.0674	0.0336	-0.1145	0.0371	-0.1601	-0.1529	-0.0896	-0.52794	0.000477983	0.00100034	-0.121667	0.10592	0.227216	-0.0269667	0.714891	0.79258	0.248233	0.0108069	0.0274501	0.0996	0.233155	0.372997	-0.148633	0.114455	0.204025	0	0	0	2.0178	1.9331	1.9225	1.4898	1.5123	1.5102	0.6504	0.6323	0.6495	0.4506	0.4785	0.4296	0.868	0.804	0.799			Ubiquitylation_P46013_2767 | Phosphorylation__2769 | Phosphorylation__2773 | Phosphorylation__2781 | Phosphorylation__2783 |	1	1	1	1	1	0.0009649	0.0001547	2.17	2346.23
MKI67	Proliferation marker protein Ki-67	T/S[851-867]		-	Not in TC		-16.7412	-16.643	-16.5856				-15.5365	-15.7028	-15.4154	-16.2329	-16.1958	-16.2316	-16.3955	-16.5224	-16.522	0	0	0	1.3184	1.2606	1.2371	1.1706	0.9661	1.1456	0.5017	0.4677	0.3773	0.3387	0.1406	0.0942	0	0	0	-0.259867	0.0014049	0.0132714	0.4365	9.34725e-05	0.00117569	0	0	0	0	0	0	0.176633	0.0253837	0.0659564	0	0	0	2.0178	1.9331	1.9225	1.4898	1.5123	1.5102	0.6504	0.6323	0.6495	0.4506	0.4785	0.4296							1	1	1	1	1	0.03907	0.003707	1.66	2893.46
MKI67	Proliferation marker protein Ki-67	T2212	QTPICTDKPTTHEKTTKIACR	CCD PhosphoSite	Not in TC	krxxst_consensus	-17.1623	-17.1269	-17.0843	-15.018	-14.9173	-15.0046	-16.7348	-17.2853	-17.0808	-17.1597	-17.0228	-17.2184	-17.2694	-16.9763	-17.1636	0	0	0	1.6408	1.6541	1.6083	0.3933	-0.1325	-0.0211	-0.004	0.1245	-0.1108	-0.1141	0.1705	-0.0487	-2.05366	1.58213e-06	9.33705e-06	-0.0028	0.975229	0.985274	-0.00913333	0.890725	0.925462	0.1028	0.51469	0.607822	0.0908667	0.525319	0.654301	-0.0119333	0.883437	0.920877	0	0	0	2.0178	1.9331	1.9225	1.4898	1.5123	1.5102	0.6504	0.6323	0.6495	0.4506	0.4785	0.4296	1	0.846	0.612			Phosphorylation__2203 | Phosphorylation__2207 | Phosphorylation__2211 | Phosphorylation__2212 | Phosphorylation_P46013_2217 |	1	1	1	1	0	0.01196	0.0016	3.06	3117.55
MKI67	Proliferation marker protein Ki-67	T[1837-1852]		-	Not in TC		-16.2198	-16.2172	-16.1154				-16.175	-16.2928	-16.1654	-16.0718	-16.1723	-16.2545	-16.297	-16.2752	-16.1559	0	0	0	0.6191	0.6736	0.5396	0.0107	-0.0497	-0.0747	0.1414	0.0654	-0.1159	-0.0842	-0.038	-0.01	0	0	0	-0.0765	0.27623	0.439502	0.0179333	0.789184	0.848954	0	0	0	0	0	0	-0.0585667	0.357171	0.479538	0	0	0	2.0178	1.9331	1.9225	1.4898	1.5123	1.5102	0.6504	0.6323	0.6495	0.4506	0.4785	0.4296							1	1	1	1	0	0.001836	0.0003107	2.63	2664.18
MKI67	Proliferation marker protein Ki-67	T1869	CKSPQSDPADTPTNTKQRPKR	CCD PhosphoSite	Not in TC	stp_consensus	-17.0437	-17.0574	-17.0165	-15.1215	-15.6427	-15.473	-17.1139	-17.0954	-16.5026	-17.0449	-16.8933	-17.1204	-17.1255	-16.9922	-17.0992	0	0	0	1.4158	0.8417	1.0622	-0.1043	-0.0122	0.4893	-0.0077	0.1846	-0.0806	-0.0888	0.0851	-0.0522	-1.49154	0.000156459	0.000379531	-0.0527667	0.479466	0.629987	0.0196667	0.778157	0.841453	0.168333	0.34648	0.445853	0.135233	0.436791	0.576553	-0.0331	0.552791	0.663664	0	0	0	2.0178	1.9331	1.9225	1.4898	1.5123	1.5102	0.6504	0.6323	0.6495	0.4506	0.4785	0.4296	0.815	0.855	0.0591			Methylation_P46013_1860 | Ubiquitylation_P46013_1860 | Phosphorylation__1861 | Phosphorylation__1864 | Phosphorylation__1869 | Phosphorylation__1871 | Ubiquitylation_P46013_1874 |	1	1	1	1	0	0.0007889	0.0001547	3.72	2227.02
MKI67	Proliferation marker protein Ki-67	S651	MICSKRRSGASEANLIVAKSW	CCD PhosphoSite	Not in TC	-	-17.2452	-17.2467	-17.297	-15.399	-15.6023	-15.7153	-17.3834	-17.2013	-17.3452	-17.1675	-17.1795	-17.2642	-17.5222	-17.1903	-17.3018	0	0	0	1.3324	1.0724	1.0953	-0.1723	0.0712	-0.0729	0.0712	0.0877	0.056	-0.2839	0.0763	0.0257	-1.73774	5.41654e-07	4.65542e-06	-0.134367	0.162387	0.306385	0.0592333	0.287859	0.399345	0.0281333	0.786663	0.838258	-0.047	0.521058	0.651064	-0.0751333	0.405984	0.526609	0	0	0	2.0178	1.9331	1.9225	1.4898	1.5123	1.5102	0.6504	0.6323	0.6495	0.4506	0.4785	0.4296	0.717	0.6	0.0333		Domain not in instance	Ubiquitylation_P46013_645 | Phosphorylation__648 | Phosphorylation__651 | Ubiquitylation_P46013_659 | Phosphorylation_P46013_660 |	1	1	1	1	0	6.3e-05	3.95e-05	4.78	1927.98
MKI67	Proliferation marker protein Ki-67	S3041	QRVAPRARGKSSEPVVIMKRS	Rest	Not in TC	krxxst_consensus	-16.665	-16.6587	-16.7624	-15.413	-15.3148	-15.3731	-16.1139	-16.333	-16.2516	-16.6787	-16.5508	-16.8726	-16.7148	-16.5716	-16.7371	0	0	0	0.7379	0.779	0.91	0.517	0.3516	0.4862	-0.0203	0.1284	-0.087	-0.0568	0.1071	0.0559	-0.865877	9.71799e-06	3.63096e-05	0.0262	0.77789	0.860579	-0.00533333	0.952272	0.966936	0.441667	0.00108752	0.00466441	0.462533	0.000613444	0.00568409	0.0208667	0.748992	0.82037	0	0	0	2.0178	1.9331	1.9225	1.4898	1.5123	1.5102	0.6504	0.6323	0.6495	0.4506	0.4785	0.4296	0.973	0.848	0.534		Domain not in instance	Phosphorylation__3041 | Phosphorylation__3042 |	1	1	1	1	1	0.003048	0.000508	2.94	2183.23
MKI67	Proliferation marker protein Ki-67	S2395	KAMDTPKPAVSDEKNINTFVE	Rest	Not in TC	-	-16.3454	-16.3888	-16.2846	-15.414	-15.3196	-15.3726	-16.1682	-16.1577	-16.2918	-16.387	-16.4133	-16.2739	-16.3523	-16.281	-16.479	0	0	0	0.4171	0.504	0.4327	0.143	0.257	-0.0318	-0.0482	-0.004	0.034	-0.0139	0.1277	-0.1638	-0.837155	4.98268e-06	2.14179e-05	-0.0127	0.854662	0.913213	-0.0184667	0.763858	0.829787	0.164867	0.064211	0.114427	0.1337	0.0871329	0.185572	-0.0311667	0.64437	0.742488	0	0	0	2.0178	1.9331	1.9225	1.4898	1.5123	1.5102	0.6504	0.6323	0.6495	0.4506	0.4785	0.4296	0.841	0.717	0.805			Phosphorylation__2389 | Phosphorylation__2395 | Sumoylation_P46013_2398 | Ubiquitylation_P46013_2398 | Phosphorylation__2402 |	1	1	1	1	1	0.0005766	0.0001147	3.64	4057.17
MKI67	Proliferation marker protein Ki-67	S2779	SAKQTPAPAASVTGSRRRPRA	Rest	Not in TC	-	-15.6386	-15.4406	-15.5092	-15.56	-15.3094	-15.5101	-13.8121	-15.122	-14.6939	-15.9584	-15.3142	-15.4089	-14.7908	-15.7463	-15.766	0	0	0	-0.4395	-0.4337	-0.4831	1.7924	0.3445	0.7906	-0.3264	0.1469	0.1236	0.8408	-0.2858	-0.2262	0.917182	0.0201112	0.0283344	0.126133	0.673817	0.783481	-0.0310333	0.852449	0.89782	0.8917	0.0591544	0.106995	0.9868	0.0150107	0.0518029	0.0951	0.711303	0.794075	0	0	0	2.0178	1.9331	1.9225	1.4898	1.5123	1.5102	0.6504	0.6323	0.6495	0.4506	0.4785	0.4296	1	0.75	0.356			Phosphorylation__2769 | Phosphorylation__2773 | Phosphorylation__2781 | Phosphorylation__2783 |	1	1	1	1	0	0.009928	0.001393	1.87	1626.82
MKI67	Proliferation marker protein Ki-67	S2827	DDKTTKIPCKSSPELEDTATS	CCD PhosphoSite	Not in TC	-	-16.9666	-16.9445	-17.1583	-15.7457	-15.6336	-15.7608	-17.1433	-17.7003	-17.1251	-16.9384	-16.8074	-17.0518	-17.074	-16.989	-16.9123	0	0	0	0.6977	0.7382	0.9102	-0.2108	-0.7299	0.0086	0.0216	0.1576	0.1298	-0.1143	-0.0246	0.2765	-1.60957	2.02826e-05	6.64329e-05	-0.0592333	0.45382	0.60932	0.0906	0.321508	0.435465	-0.331133	0.0771161	0.133001	-0.299767	0.110518	0.219938	0.0313667	0.6869	0.775707	0	0	0	2.0178	1.9331	1.9225	1.4898	1.5123	1.5102	0.6504	0.6323	0.6495	0.4506	0.4785	0.4296	0.584	0.681	0.195		KI67R_http://pfam.xfam.org/family/PF08065_0	Phosphorylation__2827 | Phosphorylation__2828 | Phosphorylation__2834 | Phosphorylation__2836 | Phosphorylation__2837 |	1	1	1	1	1	0.0002617	8.87e-05	4.34	2922.44
MKI67	Proliferation marker protein Ki-67	S1777	EFLAFRKQTPSAGKAMHTPKP	CCD PhosphoSite	Not in TC	-	-17.4109	-17.5392	-17.6104	-16.0801	-16.0709	-16.0057	-17.4471	-17.7722	-17.4758	-17.9122	-18.1545	-17.8147	-17.6759	-17.3046	-17.5347	0	0	0	0.7986	0.8849	1.1122	-0.0704	-0.2071	0.1099	-0.5079	-0.5949	-0.181	-0.272	0.2545	0.1063	-1.51276	1.29521e-06	8.11372e-06	0.4554	0.00601561	0.0328568	-0.4403	0.00243379	0.0102049	-0.0599667	0.649881	0.725851	-0.0448667	0.685331	0.782763	0.0151	0.885197	0.921986	0	0	0	2.0178	1.9331	1.9225	1.4898	1.5123	1.5102	0.6504	0.6323	0.6495	0.4506	0.4785	0.4296	1	0.793	0.0819		KI67R_http://pfam.xfam.org/family/PF08065_0	Phosphorylation_P46013_1775 | Phosphorylation_P46013_1777 | Phosphorylation__1784 |	1	1	1	1	1	0.01803	0.002005	1.9	1889.01
MKI67	Proliferation marker protein Ki-67	S1048	LLAVGKFTRTSGETTHTHREP	Rest	Not in TC	aurora', 'krxst_consensus	-13.0137	-12.9486	-13.0932	-16.5476	-13.1567	-12.7401	-13.5289	-13.3161	-13.2556	-12.9877	-12.91	-12.9683	-13.0392	-12.9234	-12.9204	0	0	0	-4.0787	-0.7208	-0.0707	-0.5493	-0.3416	-0.187	0.0195	0.0591	0.1482	-0.0325	0.0451	0.2033	0.781286	0.426239	0.464442	-0.00566667	0.91649	0.952384	0.0631667	0.303734	0.416621	-0.405867	0.00252148	0.00882443	-0.348367	0.00623665	0.0279887	0.0575	0.371493	0.493625	0	0	0	2.0178	1.9331	1.9225	1.4898	1.5123	1.5102	0.6504	0.6323	0.6495	0.4506	0.4785	0.4296	1	0.795	0.862		KI67R_http://pfam.xfam.org/family/PF08065_0	Ubiquitylation_P46013_1043 | Phosphorylation__1047 | Phosphorylation__1048 |	1	1	1	2	0	0.003007	0.0004875	2.33	1510.7
MKI67	Proliferation marker protein Ki-67	T/S[2987-2997]		-	Not in TC		-19.8048	-20.1685	-20.3798				-19.0079	-20.2555	-19.5252	-20.6622	-19.9941	-20.4458	-19.7914	-19.8582	-20.5234	0	0	0	0.7746	1.2341	1.2875	0.7628	-0.0611	0.8299	-0.864	0.1949	-0.0428	0.0065	0.3303	-0.113	0	0	0	0.3097	0.224269	0.381248	-0.249667	0.243134	0.351832	0	0	0	0	0	0	0.0600333	0.790988	0.852722	0	0	0	2.0178	1.9331	1.9225	1.4898	1.5123	1.5102	0.6504	0.6323	0.6495	0.4506	0.4785	0.4296							1	1	1	1	0	0.009702	0.00134	1.82	1889.04
MKI67	Proliferation marker protein Ki-67	S1937	KLDLLGNLPGSKRRPQTPKEK	Rest	Not in TC	-	-20.8048	-20.6139	-21.0319				-23.1074	-25.8702				-20.996			-21.0639	0	0	0	1.6449	1.3051	1.8052	-2.3367	-5.2304				0.0591			-0.0015	0	0	0	0	0	0	0.227	0.198478	0.3006	0	0	0	0	0	0	0.204367	0.29651	0.416226	0	0	0	2.0178	1.9331	1.9225	1.4898	1.5123	1.5102	0.6504	0.6323	0.6495	0.4506	0.4785	0.4296	1	0.804	0.37			Ubiquitylation_P46013_1927 | Phosphorylation__1937 | Acetylation_P46013_1938 | Ubiquitylation_P46013_1938 | Phosphorylation_P46013_1943 |	1	1	1	1	0	0.0003005	8.87e-05	2.84	1815.03
MKI67	Proliferation marker protein Ki-67	S2420	KLDLLGNLPGSKRQPQTPKEK	Rest	Not in TC	-	-20.8048	-20.6139	-21.0319				-23.1074	-25.8702				-20.996			-21.0639	0	0	0	1.6449	1.3051	1.8052	-2.3367	-5.2304				0.0591			-0.0015	0	0	0	0	0	0	0.227	0.198478	0.3006	0	0	0	0	0	0	0.204367	0.29651	0.416226	0	0	0	2.0178	1.9331	1.9225	1.4898	1.5123	1.5102	0.6504	0.6323	0.6495	0.4506	0.4785	0.4296	0.673	0.747	0.727		KI67R_http://pfam.xfam.org/family/PF08065_0	Ubiquitylation_P46013_2410 | Phosphorylation__2420 | Acetylation_P46013_2421 | Ubiquitylation_P46013_2421 | Phosphorylation__2426 | Sumoylation_P46013_2430 | Ubiquitylation_P46013_2430 |	1	1	1	1	0	0.0003005	8.87e-05	2.84	1815.03
CKAP5	Cytoskeleton-associated protein 5	S1428	ERIKRSAKRPSAAPIKQVEEK	Rest	Not in TC	aurora', 'krxst_consensus', 'krxxst_consensus	-14.7897	-14.6722	-14.7555	-14.3784	-14.3553	-14.3892	-14.4718	-14.4619	-14.5864	-14.7568	-14.7676	-14.8147	-14.6153	-14.4201	-14.4862	0	0	0	-0.075	-0.2248	-0.0923	0.2837	0.2362	0.1444	0.0263	-0.075	-0.0359	0.1674	0.272	0.2999	-0.13241	0.0693829	0.0879472	0.2725	0.00252906	0.0192537	-0.0405667	0.470717	0.580839	0.0005	0.994742	0.995589	0.232433	0.0110696	0.0415977	0.231933	0.00912652	0.0306363	0	0	0	0.4903	0.4557	0.4659	0.1181	0.1083	0.1877	-0.0585	-0.0623	-0.0125	-0.0608	-0.0598	-0.0369	1	0.63	0.801			Acetylation_Q14008_1421 | Ubiquitylation_Q14008_1433 |	1	1	1	1	0	0.07746	0.006645	2.03	1527.89
CKAP5	Cytoskeleton-associated protein 5	S1861	AELYEYKKKYSDADIEPFLKN	Rest	Not in TC	krxst_consensus', 'krxxst_consensus	-14.6456	-14.7282	-14.6854	-14.4328	-14.4202	-14.6164	-14.5198	-14.2717	-14.5669	-14.7481	-14.6527	-14.6154	-14.6411	-14.568	-14.8108	0	0	0	-0.2749	-0.2354	-0.3944	0.0918	0.4824	0.0939	-0.109	0.096	0.0933	-0.0024	0.1801	-0.0949	0.0370158	0.72283	0.749533	-0.00123333	0.987004	0.992252	0.0143333	0.806104	0.86251	0.2205	0.0709642	0.124155	0.2336	0.0370545	0.0995632	0.0131	0.858191	0.903618	0	0	0	0.4903	0.4557	0.4659	0.1181	0.1083	0.1877	-0.0585	-0.0623	-0.0125	-0.0608	-0.0598	-0.0369	0.265	0.401	0.94			Phosphorylation_Q14008_1854 | Ubiquitylation_Q14008_1857 | Ubiquitylation_Q14008_1859 | Phosphorylation_Q14008_1860 | Phosphorylation_Q14008_1861 | Methylation_Q14008_1870 | Ubiquitylation_Q14008_1870 |	1	1	1	1	1	0.0001706	6.87e-05	3.33	2418.31
CKAP5	Cytoskeleton-associated protein 5	S1149	AQGKKMPSKTSLKEDEDKSGP	Rest	Not in TC	krxst_consensus	-14.9319	-15.0017	-14.8185	-15.1751	-14.9695	-15.1767	-14.6253	-14.9543	-15.1303	-14.8479	-14.9505	-14.6347	-14.8839	-15.3125	-15.5184	0	0	0	-0.7509	-0.5243	-0.8332	0.2724	0.0733	-0.3364	0.0774	0.0718	0.2071	0.041	-0.2909	-0.6694	0.203767	0.176739	0.208078	-0.427233	0.0327731	0.101855	0.106333	0.279919	0.390952	0.334967	0.125394	0.198122	0.0140667	0.918375	0.949058	-0.3209	0.069607	0.140581	0	0	0	0.4903	0.4557	0.4659	0.1181	0.1083	0.1877	-0.0585	-0.0623	-0.0125	-0.0608	-0.0598	-0.0369	0.841	0.706	0.81			Phosphorylation_Q14008_1148 | Phosphorylation_Q14008_1149 |	1	1	1	1	1	0.08203	0.006962	1.99	2057.1
CKAP5	Cytoskeleton-associated protein 5	S816	DAEFEKMQGQSPPAPTRGISK	Rest	Not in TC	stp_consensus	-16.1731	-16.1448	-16.1032	-15.1812	-15.0055	-15.2344	-15.2362	-15.4419	-15.2412	-16.2472	-16.1976	-15.9896	-16.1774	-16.2578	-16.266	0	0	0	0.484	0.5817	0.3924	0.9028	0.7288	0.8373	-0.0807	-0.0323	0.1368	-0.0113	-0.0931	-0.1323	-0.166052	0.111345	0.135758	-0.0889333	0.269306	0.431877	-0.00443333	0.954511	0.968764	0.9273	7.82912e-06	0.000188284	0.833933	1.5088e-05	0.000501832	-0.0933667	0.102687	0.18774	0	0	0	0.4903	0.4557	0.4659	0.1181	0.1083	0.1877	-0.0585	-0.0623	-0.0125	-0.0608	-0.0598	-0.0369	0.876	0.497	0.817			Phosphorylation__816 |	1	1	1	1	0	0.002073	0.0003676	2.8	1553.75
CKAP5	Cytoskeleton-associated protein 5	S1904	KGRISTSTGISPQMEVTCVPT	Rest	Not in TC	stp_consensus	-17.6054	-18.0036	-17.756	-17.2151	-17.3328	-17.3862	-17.566	-17.8534	-17.8574	-17.7466	-17.7663	-17.6086	-17.8771	-17.9297	-17.9234	0	0	0	-0.1726	0.0568	-0.1517	0.0052	0.1761	-0.1261	-0.1479	0.2578	0.1707	-0.2787	0.0938	-0.1369	-0.44756	0.00279724	0.00475138	-0.2029	0.00799461	0.0393622	0.0811667	0.457999	0.568752	0.151133	0.140533	0.216525	0.0294	0.8248	0.886127	-0.121733	0.249187	0.36535	0	0	0	0.4903	0.4557	0.4659	0.1181	0.1083	0.1877	-0.0585	-0.0623	-0.0125	-0.0608	-0.0598	-0.0369	0.929	0.747	0.602		Domain not in instance	Phosphorylation_Q14008_1904 |	1	1	1	1	0	1.63e-06	3.95e-05	5.49	4767.26
CKAP5	Cytoskeleton-associated protein 5	S830	PTRGISKHSTSGTDEGEDGDE	Rest	Not in TC	-	-17.4334	-17.2616	-17.4469	-17.678	-17.681	-17.408	-17.403	-17.5756	-17.3452	-17.052	-17.3034	-17.4327	-17.3387	-17.281	-17.3311	0	0	0	-0.82	-1.0418	-0.4832	-0.0037	-0.2881	0.0771	0.3748	-0.0213	0.0375	0.0877	0.0006	0.1464	0.147739	0.190841	0.223028	-0.0542333	0.580466	0.713653	0.117933	0.292208	0.404305	-0.124333	0.139226	0.215033	-0.0606333	0.51456	0.645645	0.0637	0.345149	0.466948	0	0	0	0.4903	0.4557	0.4659	0.1181	0.1083	0.1877	-0.0585	-0.0623	-0.0125	-0.0608	-0.0598	-0.0369	0.814	0.714	0.832			Phosphorylation_Q14008_828 | Phosphorylation__829 | Phosphorylation_Q14008_830 | Phosphorylation__832 |	1	1	1	1	0	7.18e-06	3.95e-05	4.66	3392.36
CKAP5	Cytoskeleton-associated protein 5	T832	RGISKHSTSGTDEGEDGDEPD	Rest	Not in TC	-	-17.4334	-17.2616	-17.4469	-17.678	-17.681	-17.408	-17.403	-17.5756	-17.3452	-17.052	-17.3034	-17.4327	-17.3387	-17.281	-17.3311	0	0	0	-0.82	-1.0418	-0.4832	-0.0037	-0.2881	0.0771	0.3748	-0.0213	0.0375	0.0877	0.0006	0.1464	0.147739	0.190841	0.223028	-0.0542333	0.580466	0.713653	0.117933	0.292208	0.404305	-0.124333	0.139226	0.215033	-0.0606333	0.51456	0.645645	0.0637	0.345149	0.466948	0	0	0	0.4903	0.4557	0.4659	0.1181	0.1083	0.1877	-0.0585	-0.0623	-0.0125	-0.0608	-0.0598	-0.0369	0.868	0.706	0.915			Phosphorylation_Q14008_828 | Phosphorylation__829 | Phosphorylation_Q14008_830 | Phosphorylation__832 |	1	1	1	1	0	7.18e-06	3.95e-05	4.66	3392.36
CKAP5	Cytoskeleton-associated protein 5	T/S/Y[1190-1206]		-	Not in TC		-19.4237	-19.2737	-20.7017				-19.2005	-19.05	-19.7629	-20.5774	-19.9443	-19.9207	-19.6845	-19.6626	-19.9384	0	0	0	-0.2573	-0.3704	0.8951	0.1891	0.2496	0.9142	-1.1602	-0.6501	0.8043	-0.2677	-0.369	0.7939	0	0	0	0.385633	0.0675493	0.165817	-0.347767	0.381975	0.496427	0	0	0	0	0	0	0.0378667	0.915843	0.941651	0	0	0	0.4903	0.4557	0.4659	0.1181	0.1083	0.1877	-0.0585	-0.0623	-0.0125	-0.0608	-0.0598	-0.0369							1	1	1	1	1	0.1085	0.009088	1.29	3038.54
TUBA1A	Tubulin alpha-1A chain	S48	SDKTIGGGDDSFNTFFSETGA	Rest	Not in TC	-	-12.5414	-12.4801	-12.3431	-10.9784	-10.9262	-10.9019	-11.4238	-11.4246	-11.3505	-12.4879	-12.6113	-12.5699	-12.5787	-12.6357	-12.6082	0	0	0	1.1686	1.0953	1.056	1.0835	1.0815	0.968	0.0469	-0.1106	-0.2036	-0.0443	-0.1356	-0.2346	-0.464135	0.00010945	0.000279866	-0.0511667	0.334712	0.499663	-0.1015	0.176691	0.274068	1.2079	1.66196e-07	3.0839e-05	1.05523	2.32711e-06	0.000170217	-0.152667	0.042986	0.0977241	0	0	0	-0.0238	-0.0862	-0.0425	0.2592	0.0279	0.0633	-0.1808	-0.2341	-0.0726	-0.1169	-0.2553	-0.1584	0.15	0.396	0.542			Phosphorylation_Q71U36_38 | Acetylation_Q71U36_40 | Methylation_Q71U36_40 | Ubiquitylation_Q71U36_40 | Phosphorylation_Q71U36_41 | Phosphorylation_Q71U36_48 | Phosphorylation_Q71U36_51 | Phosphorylation_Q71U36_54 | Phosphorylation_Q71U36_56 |	2	5	4	34	0	2.1e-07	3.95e-05	4.53	2696.27
TUBA1A	Tubulin alpha-1A chain	S158	GFTSLLMERLSVDYGKKSKLE	Rest	Not in TC	aurora', 'krxst_consensus	-12.2702	-12.402	-12.5778	-12.5815	-12.5701	-12.467	-12.3267	-12.0316	-12.3828	-11.8757	-11.9814	-11.8512	-11.8247	-11.8373	-12.0337	0	0	0	-0.7491	-0.6666	-0.3072	-0.0907	0.3963	0.1704	0.3879	0.4411	0.7499	0.4385	0.5847	0.5747	0.292473	0.0249948	0.0345575	0.0042	0.954408	0.971928	0.5139	0.000439898	0.00310605	-0.348467	0.0173971	0.0401778	0.169633	0.204022	0.340159	0.5181	0.000780859	0.00569543	0	0	0	-0.0238	-0.0862	-0.0425	0.2592	0.0279	0.0633	-0.1808	-0.2341	-0.0726	-0.1169	-0.2553	-0.1584	0.248	0.162	0.327			Phosphorylation_Q71U36_151 | Phosphorylation_Q71U36_158 | Phosphorylation_Q71U36_161 | Acetylation_Q71U36_163 | Methylation_Q71U36_163 | Ubiquitylation_Q71U36_163 | Ubiquitylation_Q71U36_164 | Phosphorylation_Q71U36_165 | Ubiquitylation_Q71U36_166 |	3	5	1	1	1	0.003043	0.000508	2.76	1902.09
TUBA1A	Tubulin alpha-1A chain	S54	GGDDSFNTFFSETGAGKHVPR	Rest	Not in TC	-	-15.1887	-15.2393	-15.1946	-14.895	-14.679	-14.8078	-14.7206	-14.8681	-14.8741	-15.2951	-15.3472	-15.1212	-15.198	-15.3046	-15.2754	0	0	0	-0.2065	0.0107	-0.0805	0.434	0.397	0.2959	-0.113	-0.0874	0.0967	-0.0162	-0.0454	-0.0502	-0.0269787	0.749113	0.773591	-0.00483333	0.946031	0.967131	-0.0469667	0.514492	0.62167	0.4384	0.000407122	0.00233314	0.3866	0.000770386	0.00667668	-0.0518	0.336274	0.458294	0	0	0	-0.0238	-0.0862	-0.0425	0.2592	0.0279	0.0633	-0.1808	-0.2341	-0.0726	-0.1169	-0.2553	-0.1584	0.177	0.318	0.29			Phosphorylation_Q71U36_48 | Phosphorylation_Q71U36_51 | Phosphorylation_Q71U36_54 | Phosphorylation_Q71U36_56 | Acetylation_Q71U36_60 | Sumoylation_Q71U36_60 | Ubiquitylation_Q71U36_60 |	2	5	3	7	0	8.34e-06	3.95e-05	3.1	2697.26
TUBA1A	Tubulin alpha-1A chain	S439	EKDYEEVGVDSVEGEGEEEGE	Rest	Not in TC	-	-14.5424	-14.6622	-14.3212	-14.9279	-14.6991	-14.88	-13.8649	-14.3094	-14.2696	-14.7597	-14.7408	-14.58	-14.5342	-14.6263	-14.7363	0	0	0	-0.8865	-0.587	-1.0277	0.6433	0.3787	0.0269	-0.2239	-0.0581	-0.2355	0.0012	0.0559	-0.3846	0.687691	0.00130584	0.00241912	0.0612333	0.427904	0.58602	-0.1849	0.09422	0.167495	0.4843	0.0077354	0.0209109	0.360633	0.0416975	0.10819	-0.123667	0.23787	0.35266	0	0	0	-0.0238	-0.0862	-0.0425	0.2592	0.0279	0.0633	-0.1808	-0.2341	-0.0726	-0.1169	-0.2553	-0.1584	0.566	0.54	0.404	CAP_GLY:4		Ubiquitylation_Q71U36_430 | Phosphorylation_Q71U36_432 | Phosphorylation_Q71U36_439 | Other__445 |	1	2	1	2	0	0.0001312	6.87e-05	2.69	2733.08
TUBA1A	Tubulin alpha-1A chain	T223	CRRNLDIERPTYTNLNRLIGQ	Rest	Not in TC	krxst_consensus	-15.3723	-15.3199	-15.4949	-15.5868	-15.5322	-15.6783	-15.5278	-15.3506	-15.5367	-15.4923	-15.4039	-15.3055	-15.5003	-15.5224	-15.5325	0	0	0	-0.7334	-0.7826	-0.669	-0.1896	-0.0048	-0.0664	-0.1266	-0.0635	0.2127	-0.135	-0.1825	-0.0071	0.127394	0.144947	0.172924	-0.117833	0.0767132	0.181448	-0.00486667	0.947349	0.963355	0.0467	0.517426	0.610316	-0.076	0.381709	0.526667	-0.1227	0.0710457	0.142717	0	0	0	-0.0238	-0.0862	-0.0425	0.2592	0.0279	0.0633	-0.1808	-0.2341	-0.0726	-0.1169	-0.2553	-0.1584	0.45	0.197	1			Phosphorylation_Q71U36_225 | Phosphorylation_Q71U36_224 | Phosphorylation_Q71U36_223 |	3	7	1	1	0	0.0008539	0.0001547	3.03	2103.06
TUBA1A	Tubulin alpha-1A chain	T334	VPKDVNAAIATIKTKRTIQFV	Rest	Not in TC	-	-15.917	-15.9923	-15.4324	-16.0099	-15.9099	-16.0124	-15.2881	-15.5193	-15.5424	-16.1086	-16.0261	-15.8104	-16.081	-16.1649	-15.8777	0	0	0	-0.6232	-0.4969	-1.0727	0.5948	0.499	-0.1347	-0.1981	-0.0132	-0.3548	-0.1709	-0.1526	-0.4148	0.527457	0.000494677	0.00103039	-0.0595	0.572148	0.707547	-0.201133	0.226448	0.332953	0.591267	0.000872046	0.00401579	0.330633	0.0760828	0.16746	-0.260633	0.127207	0.220633	0	0	0	-0.0238	-0.0862	-0.0425	0.2592	0.0279	0.0633	-0.1808	-0.2341	-0.0726	-0.1169	-0.2553	-0.1584	0.45	0.377	1			Acetylation_Q71U36_326 | Sumoylation_Q71U36_326 | Ubiquitylation_Q71U36_326 | Phosphorylation_Q71U36_334 | Acetylation_Q71U36_336 | Sumoylation_Q71U36_336 | Ubiquitylation_Q71U36_336 | Phosphorylation_Q71U36_337 | Methylation_Q71U36_338 | Ubiquitylation_Q71U36_338 | Phosphorylation_Q71U36_340 |	2	5	1	1	0	0.0001241	6.87e-05	2.87	1703.96
TUBA1A	Tubulin alpha-1A chain	T361	FKVGINYQPPTVVPGGDLAKV	Rest	Not in TC	-	-16.0699	-15.9799	-15.9912	-16.0155	-15.7949	-15.9172	-15.6799	-15.9073	-15.9617	-16.0736	-16.1634	-15.8875	-15.922	-16.0277	-16.0146	0	0	0	-0.476	-0.3917	-0.4166	0.3559	0.0985	0.0049	-0.0103	-0.163	0.127	0.141	-0.0279	0.0072	0.05957	0.561047	0.595253	0.0534	0.508795	0.655718	-0.0278333	0.730766	0.804808	0.138467	0.157214	0.236889	0.164033	0.105607	0.212833	0.0255667	0.648096	0.745483	0	0	0	-0.0238	-0.0862	-0.0425	0.2592	0.0279	0.0633	-0.1808	-0.2341	-0.0726	-0.1169	-0.2553	-0.1584	0.205	0.291	0.886			Acetylation_Q71U36_352 | Sumoylation_Q71U36_352 | Ubiquitylation_Q71U36_352 | Phosphorylation_Q71U36_357 | Phosphorylation_Q71U36_361 | Acetylation_Q71U36_370 | Sumoylation_Q71U36_370 | Ubiquitylation_Q71U36_370 |	3	7	1	1	0	2.47e-06	3.95e-05	3.82	2513.37
TUBA1A	Tubulin alpha-1A chain	Y399	ARLDHKFDLMYAKRAFVHWYV	Rest	Not in TC	-	-15.6367	-15.7276	-15.4486	-16.1532	-15.9842	-16.032	-15.1783	-15.5039	-15.8763	-15.9138	-16.0788	-16.0187	-15.9081	-16.1613	-15.9469	0	0	0	-1.0506	-0.8378	-1.0764	0.4243	0.2496	-0.4523	-0.2837	-0.3306	-0.5468	-0.2783	-0.4137	-0.4677	0.53693	0.0152312	0.0219748	-0.00166667	0.983893	0.990681	-0.399467	0.00178293	0.00820486	0.485933	0.02873	0.0599084	0.0848	0.644762	0.752059	-0.401133	0.00361735	0.0158047	0	0	0	-0.0238	-0.0862	-0.0425	0.2592	0.0279	0.0633	-0.1808	-0.2341	-0.0726	-0.1169	-0.2553	-0.1584	0.236	0.318	0.405			Acetylation_Q71U36_394 | Sumoylation_Q71U36_394 | Ubiquitylation_Q71U36_394 | Phosphorylation_Q71U36_399 | Acetylation_Q71U36_401 | Sumoylation_Q71U36_401 | Ubiquitylation_Q71U36_401 | Phosphorylation_Q71U36_408 |	3	8	1	1	0	0.003844	0.0005959	2.06	1575.81
TUBA1A	Tubulin alpha-1A chain	S287	SAEKAYHEQLSVAEITNACFE	Rest	Not in TC	-	-16.1291	-16.0678	-15.9912	-16.2071	-16.1241	-16.2777	-16.1383	-15.8801	-15.7508	-15.9418	-15.8354	-15.8905	-16.3086	-16.1649	-16.0295	0	0	0	-0.6136	-0.6409	-0.7847	-0.0434	0.2136	0.2157	0.1807	0.2529	0.124	-0.1865	-0.0771	-0.0077	0.27989	0.035572	0.0476491	-0.278433	0.00771693	0.0384792	0.173467	0.0195846	0.0490989	0.2446	0.0804654	0.137566	0.139633	0.234711	0.374704	-0.104967	0.226402	0.340083	0	0	0	-0.0238	-0.0862	-0.0425	0.2592	0.0279	0.0633	-0.1808	-0.2341	-0.0726	-0.1169	-0.2553	-0.1584	0.372	0.277	0.969			Phosphorylation_Q71U36_277 | Ubiquitylation_Q71U36_280 | Phosphorylation_Q71U36_282 | Other__282 | Phosphorylation_Q71U36_287 | Phosphorylation_Q71U36_292 |	2	5	1	1	0	4.83e-05	3.95e-05	4.63	3438.67
TUBA1A	Tubulin alpha-1A chain	T94	RQLFHPEQLITGKEDAANNYA	Rest	Not in TC	-	-15.8968	-15.9554	-16.1939	-16.232	-16.1002	-16.2057	-16.1383	-16.1103	-16.3291	-16.239	-15.9783	-16.084	-16.0433	-16.1995	-16.0773	0	0	0	-0.8715	-0.7289	-0.5085	-0.2757	-0.129	-0.1599	-0.3488	-0.0024	0.1332	-0.1535	-0.2242	0.1472	-0.013237	0.874337	0.888295	-0.00626667	0.937995	0.962783	-0.0850667	0.414388	0.528041	-0.0858667	0.327337	0.426608	-0.1772	0.129189	0.245377	-0.0913333	0.329777	0.451133	0	0	0	-0.0238	-0.0862	-0.0425	0.2592	0.0279	0.0633	-0.1808	-0.2341	-0.0726	-0.1169	-0.2553	-0.1584	0.265	0.303	0.973			Phosphorylation_Q71U36_94 | Acetylation_Q71U36_96 | Sumoylation_Q71U36_96 | Ubiquitylation_Q71U36_96 | Phosphorylation_Q71U36_103 |	3	7	1	1	0	0.0005148	0.0001147	3.29	2099.15
TUBA1A	Tubulin alpha-1A chain	T349	RTIQFVDWCPTGFKVGINYQP	Rest	Not in TC	-	-18.4896	-18.4203	-18.942	-18.5174	-18.5474	-18.533	-18.7053	-18.6318	-18.454	-18.7294	-18.7826	-18.7265	-19.0881	-18.4815	-18.9535	0	0	0	-0.6258	-0.7705	-0.1367	-0.2498	-0.1856	0.4634	-0.2463	-0.3417	0.2387	-0.6055	-0.0412	0.019	-0.0644415	0.436689	0.47483	-0.0948667	0.531344	0.67358	-0.128867	0.352464	0.467003	0.244	0.176668	0.260018	0.0202667	0.895226	0.932741	-0.223733	0.271693	0.390276	0	0	0	-0.0238	-0.0862	-0.0425	0.2592	0.0279	0.0633	-0.1808	-0.2341	-0.0726	-0.1169	-0.2553	-0.1584	0.762	0.338	0.347			Phosphorylation_Q71U36_340 | Phosphorylation_Q71U36_349 | Acetylation_Q71U36_352 | Sumoylation_Q71U36_352 | Ubiquitylation_Q71U36_352 | Phosphorylation_Q71U36_357 |	2	5	1	1	0	0.004355	0.0006292	1.4	2287.15
LMO7	LIM domain only protein 7	S276	TLRGGREGFESDTDSEFTFKM	Rest	TRUE	-	-10.7121	-10.7361	-10.7988	-11.3515	-11.1917	-11.3072	-11.2308	-11.146	-11.3082	-11.0875	-11.0436	-11.0073	-10.9477	-10.9202	-10.9505	0	0	0	-1.0439	-0.9206	-0.9022	-0.5529	-0.384	-0.5341	-0.382	-0.287	-0.1853	-0.2426	-0.1642	-0.1212	0.0551521	0.478062	0.515556	0.106667	0.044116	0.125223	-0.297133	0.000595305	0.00381518	-0.288867	0.0025343	0.0088447	-0.479333	0.000223839	0.00279252	-0.190467	0.0047634	0.0192172	0	0	0	-0.0977	-0.1089	-0.0935	-0.0708	-0.0657	-0.0741	-0.2899	-0.2735	-0.2651	-0.193	-0.16	-0.1491	0.832	0.789	0.102		-	Phosphorylation__276 | Phosphorylation_Q8WWI1_278 | Phosphorylation_Q8WWI1_280 |	1	1	2	2	0	0.001048	0.0001547	3.46	2407.03
LMO7	LIM domain only protein 7	T1048	FSDMRISINQTPGKSLDFGFT	Rest	FALSE	cdk', 'stp_consensus	-12.9968	-12.6844	-12.8964	-10.9844	-10.8746	-10.5305	-11.914	-11.7045	-11.7181	-12.9963	-12.9274	-12.8948	-13.0355	-12.9912	-13.1072	0	0	0	1.6178	1.3526	1.9885	1.0487	1.0059	1.1537	-0.006	-0.2225	0.0249	-0.0456	-0.2868	-0.1803	-0.982368	0.000130397	0.000325172	-0.105133	0.0821195	0.189956	-0.0803	0.372288	0.486995	1.26577	1.17067e-06	7.14068e-05	1.08033	1.96963e-05	0.000603682	-0.185433	0.0632278	0.130635	0	0	0	-0.0977	-0.1089	-0.0935	-0.0708	-0.0657	-0.0741	-0.2899	-0.2735	-0.2651	-0.193	-0.16	-0.1491	0.457	0.471	0.583		PDZ_https://www.uniprot.org/uniprot/Q8WWI1_0	Phosphorylation__1044 | Phosphorylation__1048 | Phosphorylation_Q8WWI1_1052 |	1	1	1	1	1	2.41e-05	3.95e-05	4.84	2820.33
LMO7	LIM domain only protein 7	S1423	FLPGDRNKSRSTTELDDYSTN	Rest	TRUE	krxxst_consensus	-10.6443	-10.6222	-10.6944	-10.8352	-10.7533	-10.8284	-10.8907	-10.7658	-10.8865	-10.9823	-10.9199	-10.8699	-10.794	-10.8719	-10.8476	0	0	0	-0.5815	-0.5856	-0.5176	-0.2805	-0.1177	-0.2167	-0.3446	-0.2772	-0.1523	-0.1567	-0.2298	-0.1227	-0.0420325	0.536872	0.57236	0.0862	0.124232	0.253848	-0.2704	0.00125871	0.00639273	-0.00983333	0.876939	0.907519	-0.194033	0.0198958	0.063057	-0.1842	0.00649119	0.0239872	0	0	0	-0.0977	-0.1089	-0.0935	-0.0708	-0.0657	-0.0741	-0.2899	-0.2735	-0.2651	-0.193	-0.16	-0.1491	0.513	0.8	0.0001		-	Phosphorylation__1421 | Phosphorylation__1423 | Phosphorylation__1424 | Phosphorylation__1425 | Phosphorylation_Q8WWI1_1430 | Phosphorylation_Q8WWI1_1431 |	1	1	1	5	0	0.000161	6.87e-05	3.59	2061.99
LMO7	LIM domain only protein 7	S1586	TSTTGVATTQSPTPRSHSPSA	CCD PhosphoSite	Not in TC	stp_consensus	-13.4273	-13.3408	-13.371	-11.8286	-11.7626	-11.2127	-13.9807	-14.2759	-13.6056	-13.57	-13.5249	-13.7586	-13.5635	-13.4862	-13.5288	0	0	0	1.1813	1.0992	1.7665	-0.5875	-0.9092	-0.2592	-0.1492	-0.1636	-0.3644	-0.1432	-0.1255	-0.1273	-2.35273	1.42005e-05	4.95107e-05	0.0916667	0.223275	0.380177	-0.238133	0.0121017	0.0338159	-0.4279	0.0326033	0.0664199	-0.574367	0.00930826	0.0367289	-0.146467	0.0205599	0.0562809	0	0	0	-0.0977	-0.1089	-0.0935	-0.0708	-0.0657	-0.0741	-0.2899	-0.2735	-0.2651	-0.193	-0.16	-0.1491	0.956	0.873	0.615			Glycosylation_Q8WWI1_1578 | Phosphorylation_Q8WWI1_1583 | Phosphorylation_Q8WWI1_1584 | Phosphorylation__1586 | Phosphorylation_Q8WWI1_1588 | Methylation_Q8WWI1_1590 | Phosphorylation_Q8WWI1_1591 | Phosphorylation__1593 | Phosphorylation__1595 |	1	1	1	7	0	1.46e-06	3.95e-05	4.27	1888.93
LMO7	LIM domain only protein 7	S751	DLAKWKDRRKSYTSDLQKKKE	Rest	TRUE	krxst_consensus', 'krxxst_consensus	-10.8139	-10.7753	-10.8854	-10.9673	-11.0435	-11.0274	-10.9636	-10.9955	-11.1265	-11.294	-11.3222	-11.2006	-11.1005	-11.2402	-11.2377	0	0	0	-0.5476	-0.7296	-0.5299	-0.1838	-0.1943	-0.2658	-0.4867	-0.5264	-0.292	-0.2936	-0.4449	-0.3218	-0.0157964	0.821971	0.840421	0.0794667	0.221266	0.37811	-0.4474	8.77073e-05	0.00113334	0.164267	0.0583457	0.105793	-0.203667	0.0237742	0.0720957	-0.367933	0.000413221	0.00380958	0	0	0	-0.0977	-0.1089	-0.0935	-0.0708	-0.0657	-0.0741	-0.2899	-0.2735	-0.2651	-0.193	-0.16	-0.1491	0.504	0.496	0.227		DUF4757_http://pfam.xfam.org/family/PF15949_0	Ubiquitylation_Q8WWI1_744 | Ubiquitylation_Q8WWI1_750 | Phosphorylation_Q8WWI1_751 | Phosphorylation__752 | Phosphorylation_Q8WWI1_753 | Phosphorylation_Q8WWI1_754 |	1	1	1	3	1	0.001588	0.000269	2.42	2062.14
LMO7	LIM domain only protein 7	S805	STVPSRRRMYSFDDVLEEGKR	Rest	TRUE	krxxst_consensus	-9.8528	-9.9515	-9.8877	-10.433	-10.1744	-10.2851	-10.1713	-9.8492	-10.0029	-10.308	-10.3549	-10.3455	-10.3323	-10.4578	-10.4487	0	0	0	-0.9599	-0.6632	-0.7697	-0.3526	0.1282	-0.1399	-0.4618	-0.3829	-0.4346	-0.4864	-0.4863	-0.5305	0.28971	0.029128	0.0397729	-0.0768	0.174187	0.321518	-0.4388	4.30379e-05	0.000747346	0.405133	0.00367905	0.011796	-0.110467	0.269865	0.413397	-0.5156	3.20057e-05	0.000832599	0	0	0	-0.0977	-0.1089	-0.0935	-0.0708	-0.0657	-0.0741	-0.2899	-0.2735	-0.2651	-0.193	-0.16	-0.1491	0.858	0.809	0.123		-	Phosphorylation_Q8WWI1_799 | Phosphorylation_Q8WWI1_804 | Phosphorylation__805 |	1	1	1	5	1	0.0005587	0.0001147	3.39	2293.11
LMO7	LIM domain only protein 7	S988	ATEEDVTRLPSPTSPFSSLSQ	Rest	TRUE	stp_consensus', 'krxxst_consensus	-11.1584	-11.2483	-11.2529	-11.1531	-11.0728	-11.1135	-11.0895	-10.9781	-11.1461	-11.4688	-11.4853	-11.5135	-11.2702	-11.2684	-11.2061	0	0	0	-0.3938	-0.2866	-0.2503	0.0348	0.2961	0.0822	-0.3169	-0.2165	-0.2374	-0.1188	-0.0002	0.0773	0.0418912	0.554061	0.588621	0.240967	0.000835045	0.00944339	-0.269333	0.00101829	0.00553271	0.177	0.0299012	0.061866	0.148633	0.0712769	0.159289	-0.0283667	0.594657	0.699789	0	0	0	-0.0977	-0.1089	-0.0935	-0.0708	-0.0657	-0.0741	-0.2899	-0.2735	-0.2651	-0.193	-0.16	-0.1491	0.973	0.824	0.156		-	Phosphorylation_Q8WWI1_984 | Phosphorylation__988 | Phosphorylation__990 | Phosphorylation__991 | Phosphorylation__994 | Phosphorylation__995 | Phosphorylation_Q8WWI1_997 |	1	1	1	4	1	2.2e-09	3.95e-05	6.78	3937.96
LMO7	LIM domain only protein 7	T/S[975-1005]		-	Not in TC		-12.4485	-12.4874	-12.4718				-11.9956	-11.9836	-12.1688	-12.6217	-12.6577	-12.7342	-12.4397	-12.3957	-12.3235	0	0	0	-0.0851	-0.0154	0.0182	0.4187	0.5297	0.2784	-0.1798	-0.1498	-0.2392	0.0018	0.1116	0.1789	0	0	0	0.2849	0.0009968	0.0106535	-0.201967	0.00540379	0.0183624	0	0	0	0	0	0	0.0829333	0.142108	0.239632	0	0	0	-0.0977	-0.1089	-0.0935	-0.0708	-0.0657	-0.0741	-0.2899	-0.2735	-0.2651	-0.193	-0.16	-0.1491							1	1	2	2	1	4.34e-06	3.95e-05	4.13	3938.94
LMO7	LIM domain only protein 7	S1493	DNSWIRQRSASVNKEPVSLPG	Rest	TRUE	krxxst_consensus	-10.8629	-10.9338	-10.817				-10.7726	-10.7705	-10.7619	-11.1584	-11.2584	-11.1731	-11.1335	-11.3192	-11.2398	0	0	0	-0.8335	-0.5879	-0.7582	0.0562	0.1892	0.0304	-0.302	-0.3041	-0.3329	-0.2776	-0.3655	-0.3923	0	0	0	-0.0342	0.592672	0.722358	-0.3254	0.000580007	0.0037584	0	0	0	0	0	0	-0.3596	0.000700842	0.00530011	0	0	0	-0.0977	-0.1089	-0.0935	-0.0708	-0.0657	-0.0741	-0.2899	-0.2735	-0.2651	-0.193	-0.16	-0.1491	0.956	0.815	0.52		-	Phosphorylation_Q8WWI1_1485 | Methylation_Q8WWI1_1488 | Phosphorylation__1491 | Phosphorylation__1493 | Phosphorylation_Q8WWI1_1500 |	1	1	2	3	1	5.57e-05	3.95e-05	3.93	2374.27
LMO7	LIM domain only protein 7	T990	EEDVTRLPSPTSPFSSLSQDQ	Rest	FALSE	-	-12.9794	-12.9853	-13.0151	-12.25	-12.2278	-12.2637	-12.9344	-12.6953	-12.8483	-13.1799	-13.1919	-13.1263	-12.8724	-12.8789	-12.8604	0	0	0	0.3007	0.2675	0.3375	0.0109	0.3159	0.1421	-0.207	-0.1861	-0.088	0.1001	0.1264	0.1852	-0.57885	0.000132919	0.000330805	0.295467	0.0002035	0.00397829	-0.172767	0.00805684	0.0246436	0.0445667	0.562998	0.651735	0.167267	0.0654292	0.149922	0.1227	0.0254561	0.0661012	0	0	0	-0.0977	-0.1089	-0.0935	-0.0708	-0.0657	-0.0741	-0.2899	-0.2735	-0.2651	-0.193	-0.16	-0.1491	0.94	0.832	0.154		-	Phosphorylation_Q8WWI1_984 | Phosphorylation__988 | Phosphorylation__990 | Phosphorylation__991 | Phosphorylation__994 | Phosphorylation__995 | Phosphorylation_Q8WWI1_997 |	1	1	4	17	0	6.01e-06	3.95e-05	4.26	2817.36
LMO7	LIM domain only protein 7	S246	APPRHHKREDSFESLDSLGSR	Rest	FALSE	krxxst_consensus	-11.39	-11.3099	-11.4703	-11.6919	-11.6293	-11.7214	-11.6355	-11.4651	-11.4489	-11.5218	-11.4717	-11.4782	-11.4618	-11.459	-11.4819	0	0	0	-0.7156	-0.795	-0.6535	-0.2796	-0.1292	-0.0032	-0.1384	-0.1412	0.0154	-0.0788	-0.1291	0.019	0.16438	0.0594131	0.0762252	0.023	0.596253	0.725246	-0.1005	0.122591	0.205836	-0.0489333	0.494261	0.589183	-0.126433	0.154212	0.280079	-0.0775	0.201592	0.312195	0	0	0	-0.0977	-0.1089	-0.0935	-0.0708	-0.0657	-0.0741	-0.2899	-0.2735	-0.2651	-0.193	-0.16	-0.1491	0.779	0.834	0.0999		-	Phosphorylation__246 | Phosphorylation_Q8WWI1_249 | Phosphorylation_Q8WWI1_252 | Phosphorylation_Q8WWI1_255 |	1	1	1	2	0	0.0001487	6.87e-05	3.66	1905.78
LMO7	LIM domain only protein 7	T1478	QQILQEMRKRTPLHNDNSWIR	CCD PhosphoSite	Not in TC	stp_consensus', 'krxst_consensus', 'krxxst_consensus	-14.917	-14.7014	-14.6181	-12.2168	-12.1834	-12.178	-14.5878	-15.0621	-14.712	-14.7201	-14.8677	-14.9904	-14.988	-14.8502	-14.9346	0	0	0	2.2724	2.0289	2.0281	0.2952	-0.3347	-0.1185	0.1904	-0.1458	-0.349	-0.0779	-0.1289	-0.286	-2.59456	1.50865e-07	2.34921e-06	-0.0648667	0.425829	0.583884	-0.1139	0.283737	0.394924	0.136967	0.309283	0.407971	-0.0418	0.773493	0.849277	-0.178767	0.0704422	0.141892	0	0	0	-0.0977	-0.1089	-0.0935	-0.0708	-0.0657	-0.0741	-0.2899	-0.2735	-0.2651	-0.193	-0.16	-0.1491	0.675	0.715	0.607			Phosphorylation_Q8WWI1_1478 | Phosphorylation_Q8WWI1_1485 | Methylation_Q8WWI1_1488 |	1	1	1	1	2	0.04452	0.004165	1.34	2326.23
LMO7	LIM domain only protein 7	S300	NKDDMSYRRISAVEPKTALPF	Rest	FALSE	aurora', 'krxst_consensus', 'krxxst_consensus	-12.7766	-12.7598	-12.8223	-12.4719	-12.3277	-12.4325	-12.845	-13.0055	-13.054	-13.2957	-13.281	-13.2884	-13.2054	-13.3903	-13.3442	0	0	0	-0.1299	-0.0605	-0.0276	-0.1025	-0.2198	-0.2564	-0.5256	-0.5007	-0.4429	-0.4358	-0.6106	-0.4914	-0.557472	0.000216159	0.000503031	-0.0249333	0.677199	0.786078	-0.502133	1.01211e-05	0.000330386	0.345133	0.00435658	0.0134356	-0.181933	0.0436728	0.11167	-0.527067	4.64164e-05	0.00101916	0	0	0	-0.0977	-0.1089	-0.0935	-0.0708	-0.0657	-0.0741	-0.2899	-0.2735	-0.2651	-0.193	-0.16	-0.1491	1	0.748	0.846		DUF4757_http://pfam.xfam.org/family/PF15949_0	Phosphorylation_Q8WWI1_295 | Phosphorylation_Q8WWI1_296 | Phosphorylation_Q8WWI1_300 | Ubiquitylation_Q8WWI1_305 |	1	1	1	5	1	0.003638	0.0005775	2.91	1587.91
LMO7	LIM domain only protein 7	T913	TDTVRLTSVVTPRPFGSQTRG	CCD PhosphoSite	FALSE	stp_consensus	-15.2696	-15.202	-14.8591	-12.072	-11.909	-12.0817	-15.085	-15.8082	-15.2069	-15.116	-15.2326	-15.2926	-15.3236	-15.353	-15.3629	0	0	0	2.7737	2.8106	2.3674	0.1505	-0.5803	-0.3725	0.147	-0.0101	-0.4103	-0.0609	-0.131	-0.4732	-3.34583	4.55044e-07	4.20473e-06	-0.132767	0.0492725	0.135108	-0.1035	0.380899	0.495451	-0.0202	0.9141	0.935716	-0.256467	0.252253	0.394632	-0.236267	0.0563862	0.1201	0	0	0	-0.0977	-0.1089	-0.0935	-0.0708	-0.0657	-0.0741	-0.2899	-0.2735	-0.2651	-0.193	-0.16	-0.1491	0.682	0.827	0.597		-	Phosphorylation_Q8WWI1_905 | Phosphorylation_Q8WWI1_909 | Phosphorylation_Q8WWI1_910 | Phosphorylation__913 | Methylation_Q8WWI1_915 | Phosphorylation__919 | Phosphorylation_Q8WWI1_921 |	1	1	1	2	0	0.00707	0.001019	2.69	2110.04
LMO7	LIM domain only protein 7	T1584	VKTSTTGVATTQSPTPRSHSP	CCD PhosphoSite	Not in TC	stq_consensus	-15.2143	-15.0613	-15.0566	-12.5646	-12.6795	-12.6158	-14.8724	-15.122	-14.9486	-15.2018	-15.1317	-15.2497	-15.1024	-14.9922	-15.0846	0	0	0	2.2124	1.8807	2.0195	0.3077	-0.0348	0.0833	0.0059	-0.0499	-0.1699	0.1049	0.089	0.0025	-2.36104	1.93645e-08	1.43169e-06	0.134667	0.039719	0.116475	-0.0836667	0.231852	0.338865	0.0787333	0.358951	0.458123	0.129733	0.183082	0.315573	0.051	0.443497	0.563499	0	0	0	-0.0977	-0.1089	-0.0935	-0.0708	-0.0657	-0.0741	-0.2899	-0.2735	-0.2651	-0.193	-0.16	-0.1491	0.828	0.87	0.855			Glycosylation_Q8WWI1_1578 | Phosphorylation_Q8WWI1_1583 | Phosphorylation_Q8WWI1_1584 | Phosphorylation__1586 | Phosphorylation_Q8WWI1_1588 | Methylation_Q8WWI1_1590 | Phosphorylation_Q8WWI1_1591 | Phosphorylation__1593 |	1	1	1	2	0	5.35e-05	3.95e-05	3.07	1889.92
LMO7	LIM domain only protein 7	S997	PSPTSPFSSLSQDQAATSKAT	Rest	Not in TC	stq_consensus	-11.6154	-11.66	-11.65	-12.044	-11.99	-12.0763	-12.1205	-11.9182	-12.0345	-11.8195	-11.8518	-11.7752	-11.7196	-11.7091	-11.7665	0	0	0	-0.8519	-0.8144	-0.8362	-0.5393	-0.2323	-0.4091	-0.2107	-0.1713	-0.1019	-0.1112	-0.0291	-0.0859	0.0123731	0.868401	0.883181	0.0837667	0.102953	0.222582	-0.1737	0.00853986	0.0257911	-0.292667	0.00406593	0.0127014	-0.3826	0.00110448	0.00853391	-0.0899333	0.0893064	0.169615	0	0	0	-0.0977	-0.1089	-0.0935	-0.0708	-0.0657	-0.0741	-0.2899	-0.2735	-0.2651	-0.193	-0.16	-0.1491	0.761	0.839	0.186			Phosphorylation__988 | Phosphorylation__990 | Phosphorylation__991 | Phosphorylation__994 | Phosphorylation__995 | Phosphorylation_Q8WWI1_997 | Phosphorylation_Q8WWI1_1007 |	1	1	5	12	0	4.37e-05	3.95e-05	4.31	2738.38
LMO7	LIM domain only protein 7	S1593	TTQSPTPRSHSPSASQSGSQL	Rest	FALSE	stp_consensus', 'krxxst_consensus	-12.7437	-12.3223	-12.7569	-12.442	-12.377	-12.3284	-13.0486	-12.94	-13.0666	-13.1966	-12.97	-13.271	-13.0147	-13.005	-12.4348	0	0	0	-0.1322	-0.5485	0.0134	-0.339	-0.5918	-0.3343	-0.4595	-0.6271	-0.4908	-0.278	-0.6627	0.3527	-0.635939	3.06932e-05	9.44093e-05	0.3277	0.0851359	0.194634	-0.538233	0.00444733	0.0158078	-0.200233	0.251472	0.345541	-0.410767	0.0144529	0.0503411	-0.210533	0.28624	0.405632	0	0	0	-0.0977	-0.1089	-0.0935	-0.0708	-0.0657	-0.0741	-0.2899	-0.2735	-0.2651	-0.193	-0.16	-0.1491	1	0.861	0.412		-	Phosphorylation_Q8WWI1_1583 | Phosphorylation_Q8WWI1_1584 | Phosphorylation__1586 | Phosphorylation_Q8WWI1_1588 | Methylation_Q8WWI1_1590 | Phosphorylation_Q8WWI1_1591 | Phosphorylation__1593 | Phosphorylation__1595 | Phosphorylation__1597 | Phosphorylation_Q8WWI1_1599 | Phosphorylation__1601 |	1	1	1	1	0	0.02273	0.002372	1.51	1813.84
LMO7	LIM domain only protein 7	S221	SSFLKRSGRDSGYGDIWCPER	CCD PhosphoSite	FALSE	aurora', 'krxst_consensus	-13.8645	-13.7902	-13.8191	-12.7709	-12.6953	-12.7386	-13.6704	-13.972	-13.7666	-13.9928	-14.0128	-13.9291	-13.9676	-13.9922	-14.0158	0	0	0	0.6508	0.5934	0.6567	0.16	-0.1559	0.0278	-0.1349	-0.2021	-0.0868	-0.1101	-0.182	-0.1662	-1.06805	6.70312e-06	2.70457e-05	-0.0136333	0.770303	0.855523	-0.153633	0.018764	0.0474792	0.188867	0.0643833	0.114645	0.0216	0.813967	0.878665	-0.167267	0.00861708	0.0294035	0	0	0	-0.0977	-0.1089	-0.0935	-0.0708	-0.0657	-0.0741	-0.2899	-0.2735	-0.2651	-0.193	-0.16	-0.1491	0.558	0.718	0.17		-	Methylation_Q8WWI1_215 | Ubiquitylation_Q8WWI1_215 | Phosphorylation_Q8WWI1_217 | Phosphorylation_Q8WWI1_221 | Phosphorylation_Q8WWI1_223 |	1	1	1	6	1	6.19e-05	3.95e-05	3.93	2138.93
LMO7	LIM domain only protein 7	S1026	LMSESGEGEISPQREVSRSQD	Rest	FALSE	cdk', 'stp_consensus	-12.4137	-12.439	-12.4614	-11.7696	-11.7307	-11.7945	-12.1544	-11.9718	-12.035	-12.333	-12.3641	-12.3547	-12.4441	-12.5075	-12.4501	0	0	0	0.2282	0.2302	0.2629	0.2251	0.4931	0.4017	0.0741	0.0954	0.1299	-0.0374	-0.0485	0.0418	-0.288785	0.00409248	0.00668665	-0.116633	0.0290696	0.0940307	0.0874333	0.0999014	0.175271	0.4135	0.000517518	0.00276449	0.3843	0.000885036	0.00731088	-0.0292	0.549121	0.660252	0	0	0	-0.0977	-0.1089	-0.0935	-0.0708	-0.0657	-0.0741	-0.2899	-0.2735	-0.2651	-0.193	-0.16	-0.1491	0.947	0.779	0.373		-	Phosphorylation__1018 | Phosphorylation__1020 | Phosphorylation__1026 | Phosphorylation__1032 | Phosphorylation_Q8WWI1_1034 |	1	1	5	7	0	7.72e-10	3.95e-05	7.8	2916.29
LMO7	LIM domain only protein 7	S971	PDASQLASSLSSQKEVAATEE	Rest	Not in TC	-	-12.7866	-12.8246	-12.8453	-12.9095	-12.8642	-12.9463	-12.9909	-13.0148	-13.0714	-12.7964	-12.7359	-12.7368	-12.6408	-12.6253	-12.5787	0	0	0	-0.5696	-0.5452	-0.5292	-0.2384	-0.1642	-0.2507	-0.0164	0.1093	0.1318	0.1387	0.2192	0.2971	-0.119018	0.0836837	0.104385	0.141433	0.0151211	0.0602289	0.0624667	0.240076	0.348144	-0.410767	0.000169097	0.00127115	-0.206867	0.00956212	0.0373916	0.2039	0.0030625	0.0140582	0	0	0	-0.0977	-0.1089	-0.0935	-0.0708	-0.0657	-0.0741	-0.2899	-0.2735	-0.2651	-0.193	-0.16	-0.1491	0.85	0.828	0.704			Phosphorylation__964 | Phosphorylation_Q8WWI1_968 | Phosphorylation_Q8WWI1_971 | Phosphorylation_Q8WWI1_972 |	1	1	6	13	0	6.06e-09	3.95e-05	5.83	3271.67
LMO7	LIM domain only protein 7	S257	FESLDSLGSRSLTSCSSDITL	Rest	FALSE	-	-12.8036	-12.7845	-12.6777	-12.8436	-12.7008	-12.8236	-12.8428	-12.9956	-13.0898	-13.1731	-13.1779	-13.0893	-13.0415	-13.1767	-13.1452	0	0	0	-0.4848	-0.4179	-0.5714	-0.0733	-0.1852	-0.4368	-0.376	-0.3729	-0.3884	-0.2448	-0.3722	-0.4369	-0.186743	0.0612736	0.0783726	0.0256333	0.651528	0.767229	-0.3915	0.000205935	0.00188446	0.145067	0.117702	0.18823	-0.2208	0.0327827	0.0908923	-0.365867	0.00043444	0.00393895	0	0	0	-0.0977	-0.1089	-0.0935	-0.0708	-0.0657	-0.0741	-0.2899	-0.2735	-0.2651	-0.193	-0.16	-0.1491	0.867	0.824	0.361		-	Phosphorylation_Q8WWI1_260 | Phosphorylation_Q8WWI1_262 | Phosphorylation_Q8WWI1_263 | Phosphorylation_Q8WWI1_249 | Phosphorylation_Q8WWI1_252 | Phosphorylation_Q8WWI1_255 | Phosphorylation_Q8WWI1_257 | Phosphorylation_Q8WWI1_259 |	1	1	1	1	0	0.006398	0.0009709	2.59	1803.79
LMO7	LIM domain only protein 7	T932	RGISSLPRSYTMDDAWKYNGD	Rest	FALSE	krxxst_consensus	-12.3413	-12.6325	-12.2542	-12.4183	-12.1873	-12.2837	-12.1291	-12.2622	-11.7968	-13.1801	-13.5192	-13.2632	-13.3879	-13.6093	-13.51	0	0	0	-0.5104	-0.044	-0.4438	0.1781	0.3962	0.4328	-0.8454	-0.8662	-0.9858	-1.0536	-0.9569	-1.2253	0.233755	0.11309	0.137695	-0.181567	0.107575	0.229767	-0.9115	0.000113401	0.00131783	1.4397	1.41381e-05	0.00025831	0.346633	0.0530286	0.128546	-1.09307	1.44033e-05	0.000543151	0	0	0	-0.0977	-0.1089	-0.0935	-0.0708	-0.0657	-0.0741	-0.2899	-0.2735	-0.2651	-0.193	-0.16	-0.1491	0.656	0.855	0.221		-	Phosphorylation_Q8WWI1_925 | Phosphorylation__926 | Phosphorylation_Q8WWI1_930 | Phosphorylation_Q8WWI1_931 | Phosphorylation__932 | Phosphorylation__939 |	1	1	1	2	0	0.01315	0.001658	2.1	1820.84
LMO7	LIM domain only protein 7	S1510	SLPGIMRRGESLDNLDSPRSN	CCD PhosphoSite	FALSE	krxxst_consensus	-11.4636	-11.266	-11.5306	-12.5758	-12.4923	-12.5399	-11.6467	-11.4658	-11.4848	-11.6831	-11.5911	-11.5743	-11.5404	-11.5305	-11.5739	0	0	0	-1.5498	-1.7229	-1.4289	-0.2173	-0.1738	0.0211	-0.2262	-0.3046	-0.0205	-0.0838	-0.2445	-0.0128	1.00354	2.53416e-06	1.28294e-05	0.0679	0.198557	0.351759	-0.1961	0.0388311	0.0834655	0.0158333	0.820341	0.865253	-0.112367	0.264206	0.407845	-0.1282	0.123657	0.216076	0	0	0	-0.0977	-0.1089	-0.0935	-0.0708	-0.0657	-0.0741	-0.2899	-0.2735	-0.2651	-0.193	-0.16	-0.1491	1	0.788	0.302		-	Phosphorylation_Q8WWI1_1500 | Phosphorylation__1510 | Phosphorylation__1516 | Phosphorylation_Q8WWI1_1519 |	1	1	1	1	1	0.04001	0.003828	2.14	1822.81
LMO7	LIM domain only protein 7	S1044	SQDQFSDMRISINQTPGKSLD	Rest	Not in TC	aurora', 'krxst_consensus	-14.4812	-13.8137	-14.5687	-12.9127	-13.037	-13.0526	-13.3326	-13.247	-13.4254	-14.5569	-14.2686	-14.2725	-14.639	-14.5656	-14.72	0	0	0	1.1219	0.2669	1.0856	1.1145	0.5926	1.1186	-0.0823	-0.4343	0.3195	-0.1648	-0.732	-0.1208	-0.334222	0.00290316	0.00490811	-0.275533	0.0165616	0.0638709	-0.0781333	0.700503	0.780311	1.30653	6.48009e-07	5.76925e-05	0.952867	0.001974	0.0126906	-0.353667	0.0968351	0.180358	0	0	0	-0.0977	-0.1089	-0.0935	-0.0708	-0.0657	-0.0741	-0.2899	-0.2735	-0.2651	-0.193	-0.16	-0.1491	0.469	0.51	0.48			Phosphorylation_Q8WWI1_1034 | Phosphorylation__1044 | Phosphorylation__1048 | Phosphorylation_Q8WWI1_1052 |	1	1	1	1	1	2.41e-05	3.95e-05	4.84	2820.33
LMO7	LIM domain only protein 7	S/T/Y[1421-1439]		-	Not in TC		-13.3438	-13.3166	-13.4413				-13.3114	-13.2664	-13.2443	-13.519	-13.4612	-13.5623	-13.6993	-13.8096	-13.7068	0	0	0	-0.5687	-0.3414	-0.3181	-0.0016	0.0761	0.1724	-0.1817	-0.1241	-0.0977	-0.3624	-0.4731	-0.2349	0	0	0	-0.2244	0.00353356	0.023535	-0.146933	0.035507	0.0777134	0	0	0	0	0	0	-0.371333	0.000308357	0.00315819	0	0	0	-0.0977	-0.1089	-0.0935	-0.0708	-0.0657	-0.0741	-0.2899	-0.2735	-0.2651	-0.193	-0.16	-0.1491							1	1	3	4	2	3.61e-05	3.95e-05	3.32	3137.56
LMO7	LIM domain only protein 7	S704	QKIYGENGSKSMSDVSAEDVQ	CCD PhosphoSite	Not in TC	-	-14.2801	-14.1749	-14.2652	-13.4536	-13.3378	-13.5241	-14.5506	-14.5138	-14.4561	-14.6086	-14.5243	-14.546	-14.4159	-14.4152	-14.5041	0	0	0	0.3654	0.3199	0.3007	-0.3046	-0.313	-0.2156	-0.335	-0.329	-0.2575	-0.1427	-0.2204	-0.2084	-1.06833	1.55944e-06	9.24416e-06	0.114567	0.0515297	0.139151	-0.319567	0.000517994	0.00346633	-0.0617667	0.325504	0.424716	-0.266767	0.00405695	0.0208076	-0.205	0.00631387	0.0234557	0	0	0	-0.0977	-0.1089	-0.0935	-0.0708	-0.0657	-0.0741	-0.2899	-0.2735	-0.2651	-0.193	-0.16	-0.1491	0.788	0.637	0.119			Phosphorylation__709 | Phosphorylation_Q8WWI1_697 | Phosphorylation_Q8WWI1_702 | Ubiquitylation_Q8WWI1_703 | Phosphorylation__704 | Phosphorylation__706 |	1	1	3	4	0	1.44e-07	3.95e-05	5.36	1934.88
LMO7	LIM domain only protein 7	T956	IKRTPNNVVSTPAPSPDASQL	Rest	TRUE	stp_consensus	-13.7977	-13.9454	-13.8108	-13.6838	-13.7839	-13.8314	-14.0398	-13.7738	-13.8343	-14.1184	-14.0427	-14.0615	-14.0026	-14.1369	-14.0178	0	0	0	-0.3536	-0.3664	-0.4674	-0.2762	0.1975	-0.0482	-0.3272	-0.0768	-0.2275	-0.2119	-0.1715	-0.1765	-0.116261	0.227067	0.261514	0.0217667	0.695938	0.80048	-0.2229	0.00651761	0.0210241	0.1698	0.0908259	0.152049	-0.0313333	0.736577	0.822161	-0.201133	0.0153389	0.0453337	0	0	0	-0.0977	-0.1089	-0.0935	-0.0708	-0.0657	-0.0741	-0.2899	-0.2735	-0.2651	-0.193	-0.16	-0.1491	0.868	0.822	0.854		-	Phosphorylation__949 | Phosphorylation__955 | Phosphorylation__956 | Phosphorylation__960 | Phosphorylation__964 |	1	1	3	5	0	1.25e-07	3.95e-05	4.87	3351.64
LMO7	LIM domain only protein 7	S960	PNNVVSTPAPSPDASQLASSL	Rest	TRUE	stp_consensus	-13.7977	-13.9454	-13.8108	-13.6838	-13.7839	-13.8314	-14.0398	-13.7738	-13.8343	-14.1184	-14.0427	-14.0615	-14.0026	-14.1369	-14.0178	0	0	0	-0.3536	-0.3664	-0.4674	-0.2762	0.1975	-0.0482	-0.3272	-0.0768	-0.2275	-0.2119	-0.1715	-0.1765	-0.116261	0.227067	0.261514	0.0217667	0.695938	0.80048	-0.2229	0.00651761	0.0210241	0.1698	0.0908259	0.152049	-0.0313333	0.736577	0.822161	-0.201133	0.0153389	0.0453337	0	0	0	-0.0977	-0.1089	-0.0935	-0.0708	-0.0657	-0.0741	-0.2899	-0.2735	-0.2651	-0.193	-0.16	-0.1491	0.929	0.813	0.9		-	Phosphorylation__955 | Phosphorylation__956 | Phosphorylation__960 | Phosphorylation__964 | Phosphorylation_Q8WWI1_968 |	1	1	3	5	0	1.25e-07	3.95e-05	4.87	3351.64
LMO7	LIM domain only protein 7	S1020	STSGLDLMSESGEGEISPQRE	Rest	FALSE	-	-14.217	-14.1777	-14.3055	-13.7586	-13.7272	-13.858	-14.2091	-14.1054	-14.1199	-14.2694	-14.175	-14.2603	-14.2682	-14.3674	-14.2994	0	0	0	-0.0111	-0.076	0.0001	-0.0262	0.0982	0.161	-0.0589	0.0232	0.0684	-0.0581	-0.1697	0.0367	-0.363529	0.000938132	0.00180677	-0.0767667	0.17122	0.31756	-0.0015	0.979812	0.985672	0.166867	0.0279921	0.0587085	0.0886	0.220145	0.358	-0.0782667	0.200897	0.31138	0	0	0	-0.0977	-0.1089	-0.0935	-0.0708	-0.0657	-0.0741	-0.2899	-0.2735	-0.2651	-0.193	-0.16	-0.1491	1	0.836	0.801		-	Phosphorylation_Q8WWI1_1010 | Phosphorylation_Q8WWI1_1011 | Phosphorylation_Q8WWI1_1012 | Phosphorylation__1018 | Phosphorylation__1020 | Phosphorylation__1026 |	1	1	5	7	0	7.72e-10	3.95e-05	7.8	2916.29
LMO7	LIM domain only protein 7	S1197	SISLKNLKRRSQFFEQGSSDS	Rest	TRUE	stq_consensus', 'krxst_consensus', 'krxxst_consensus	-14.0718	-13.9701	-14.0105	-13.3979	-13.225	-13.3291	-13.8359	-14.1025	-13.9621	-14.1602	-14.2196	-14.2146	-14.198	-14.1708	-14.1894	0	0	0	0.2142	0.2308	0.2451	0.2018	-0.1065	0.0237	-0.095	-0.2291	-0.1809	-0.1331	-0.1808	-0.1484	-0.649514	0.000165843	0.00039873	0.0120667	0.783734	0.864682	-0.180667	0.00947995	0.0280039	0.219233	0.0268523	0.0568864	0.0506333	0.560967	0.683112	-0.1686	0.00976416	0.0323284	0	0	0	-0.0977	-0.1089	-0.0935	-0.0708	-0.0657	-0.0741	-0.2899	-0.2735	-0.2651	-0.193	-0.16	-0.1491	0.805	0.832	0.00142		-	Phosphorylation__1197 | Phosphorylation__1204 | Phosphorylation_Q8WWI1_1205 | Phosphorylation_Q8WWI1_1207 | Ubiquitylation_Q8WWI1_1191 | Phosphorylation_Q8WWI1_1187 | Phosphorylation_Q8WWI1_1189 |	1	1	1	2	2	3.71e-07	3.95e-05	5.06	3444.71
LMO7	LIM domain only protein 7	S884	PASLSSLRSRSTQMESTRVSA	Rest	Not in TC	krxxst_consensus	-13.5895	-13.5217	-13.5631	-13.874	-13.584	-13.7298	-13.378	-13.5187	-13.3013	-13.8401	-13.9299	-13.88	-13.8393	-14.0467	-14.0235	0	0	0	-0.7572	-0.5853	-0.6114	0.1773	0.0289	0.2372	-0.2572	-0.3876	-0.2937	-0.2568	-0.505	-0.4299	0.329923	0.0113066	0.016763	-0.0865	0.230812	0.388609	-0.325233	0.000309612	0.0024769	0.5705	0.000370488	0.00216832	0.158767	0.0701908	0.15744	-0.411733	0.000396087	0.00370322	0	0	0	-0.0977	-0.1089	-0.0935	-0.0708	-0.0657	-0.0741	-0.2899	-0.2735	-0.2651	-0.193	-0.16	-0.1491	0.876	0.853	0.854			Phosphorylation_Q8WWI1_876 | Phosphorylation_Q8WWI1_878 | Phosphorylation_Q8WWI1_879 | Phosphorylation_Q8WWI1_884 | Phosphorylation_Q8WWI1_885 |	1	1	1	4	1	0.005931	0.0009266	2.9	1566.73
LMO7	LIM domain only protein 7	S919	TSVVTPRPFGSQTRGISSLPR	CCD PhosphoSite	Not in TC	stq_consensus	-16.8217	-16.6587	-16.4642	-13.9207	-13.7085	-13.8747	-16.7984	-17.3744	-16.6716	-16.5877	-16.9051	-16.6715	-16.7707	-17.1294	-16.8334	0	0	0	2.427	2.4242	2.1418	-0.0109	-0.6897	-0.2321	0.2274	-0.2259	-0.1841	0.044	-0.4507	-0.3386	-3.11345	6.49185e-07	5.20082e-06	-0.189733	0.146178	0.284125	-0.0732333	0.537126	0.641295	-0.0369667	0.854966	0.891004	-0.299933	0.163654	0.292378	-0.262967	0.0641164	0.132099	0	0	0	-0.0977	-0.1089	-0.0935	-0.0708	-0.0657	-0.0741	-0.2899	-0.2735	-0.2651	-0.193	-0.16	-0.1491	1	0.811	0.962			Phosphorylation_Q8WWI1_909 | Phosphorylation_Q8WWI1_910 | Phosphorylation__913 | Methylation_Q8WWI1_915 | Phosphorylation__919 | Phosphorylation_Q8WWI1_921 | Phosphorylation_Q8WWI1_925 | Phosphorylation__926 |	1	1	1	2	0	0.00707	0.001019	2.69	2110.04
LMO7	LIM domain only protein 7	S/T[857-881]		-	Not in TC		-14.2052	-14.0659	-14.2334				-14.1826	-14.1543	-14.2572	-14.4029	-14.3614	-14.3887	-14.369	-14.2463	-14.3268	0	0	0	-0.2067	-0.2738	-0.2135	-0.0115	-0.0625	-0.0485	-0.2042	-0.275	-0.132	-0.1707	-0.1605	-0.0628	0	0	0	0.0703	0.190938	0.343101	-0.216167	0.0078506	0.0241617	0	0	0	0	0	0	-0.145867	0.0540011	0.11633	0	0	0	-0.0977	-0.1089	-0.0935	-0.0708	-0.0657	-0.0741	-0.2899	-0.2735	-0.2651	-0.193	-0.16	-0.1491							1	1	4	7	0	2.96e-07	3.95e-05	4.94	3067.55
LMO7	LIM domain only protein 7	S873	LPSQSPVEEQSPASLSSLRSR	Rest	FALSE	stp_consensus	-13.4121	-13.2541	-13.4736	-13.1495	-13.0486	-13.1332	-13.494	-13.4131	-13.4231	-13.4975	-13.4089	-13.5085	-13.4683	-13.4661	-13.4506	0	0	0	-0.1905	-0.3045	-0.0918	-0.116	-0.1331	0.0259	-0.092	-0.1342	-0.0116	-0.0632	-0.1921	0.0535	-0.332978	0.00103488	0.00197092	0.00996667	0.835063	0.9015	-0.0917	0.229446	0.335993	0.0182667	0.741346	0.802287	-0.0634667	0.431068	0.571373	-0.0817333	0.246974	0.362748	0	0	0	-0.0977	-0.1089	-0.0935	-0.0708	-0.0657	-0.0741	-0.2899	-0.2735	-0.2651	-0.193	-0.16	-0.1491	0.982	0.862	0.553		-	Phosphorylation__865 | Phosphorylation__867 | Phosphorylation__873 | Phosphorylation_Q8WWI1_876 | Phosphorylation_Q8WWI1_878 | Phosphorylation_Q8WWI1_879 |	1	1	3	5	0	1.76e-08	3.95e-05	5.88	3147.52
LMO7	LIM domain only protein 7	S895	TQMESTRVSASLPRSYRKTDT	CCD PhosphoSite	FALSE	-	-15.7716	-15.8298	-15.9097	-14.0374	-13.8815	-13.9638	-15.9403	-16.6342	-16.2937	-16.3403	-16.4827	-16.3563	-16.385	-16.5339	-16.4506	0	0	0	1.2572	1.4181	1.4963	-0.2028	-0.7785	-0.4087	-0.5753	-0.6324	-0.4234	-0.6204	-0.6842	-0.5103	-2.32853	2.56291e-06	1.29268e-05	-0.0634	0.333878	0.49917	-0.556067	3.82944e-05	0.000695395	0.1671	0.349893	0.44936	-0.452367	0.0305491	0.0862058	-0.619467	1.58166e-05	0.000565844	0	0	0	-0.0977	-0.1089	-0.0935	-0.0708	-0.0657	-0.0741	-0.2899	-0.2735	-0.2651	-0.193	-0.16	-0.1491	1	0.829	0.0543		-	Phosphorylation_Q8WWI1_885 | Phosphorylation__895 | Phosphorylation_Q8WWI1_899 | Phosphorylation_Q8WWI1_905 |	1	1	1	1	0	0.08302	0.00706	1.97	1113.6
LMO7	LIM domain only protein 7	S249	RHHKREDSFESLDSLGSRSLT	Rest	FALSE	-	-13.5767	-13.6204	-13.5407	-13.8868	-13.7599	-13.8571	-13.5965	-13.7575	-13.543	-13.7612	-13.7385	-13.7219	-13.6812	-13.7078	-13.8055	0	0	0	-0.7831	-0.6668	-0.7637	-0.054	-0.1111	-0.0269	-0.1911	-0.0976	-0.1579	-0.1116	-0.0674	-0.2342	0.202259	0.036347	0.0486282	0.00903333	0.859701	0.915812	-0.161267	0.0120881	0.0337858	0.0991667	0.234762	0.326577	-0.0530667	0.502211	0.635629	-0.152233	0.0249042	0.0649401	0	0	0	-0.0977	-0.1089	-0.0935	-0.0708	-0.0657	-0.0741	-0.2899	-0.2735	-0.2651	-0.193	-0.16	-0.1491	0.717	0.829	0.102		-	Phosphorylation__246 | Phosphorylation_Q8WWI1_249 | Phosphorylation_Q8WWI1_252 | Phosphorylation_Q8WWI1_255 | Phosphorylation_Q8WWI1_257 | Phosphorylation_Q8WWI1_259 |	1	1	1	2	0	0.0001487	6.87e-05	3.66	1905.78
LMO7	LIM domain only protein 7	S1573	SSSVPPPSAGSVKTSTTGVAT	Rest	Not in TC	-	-14.5613	-14.505	-14.3594	-14.2124	-14.1262	-14.1711	-14.1155	-14.1385	-13.9929	-14.5537	-14.6779	-14.4719	-14.833	-14.8524	-14.9087	0	0	0	-0.1328	-0.1574	-0.2656	0.4117	0.3924	0.3419	0.001	-0.1524	-0.0892	-0.2787	-0.3275	-0.5187	0.0875989	0.226813	0.261307	-0.296867	0.00194131	0.0162228	-0.0926	0.26746	0.378076	0.7824	7.37556e-06	0.000182864	0.392933	0.00174318	0.0116795	-0.389467	0.000446307	0.00401393	0	0	0	-0.0977	-0.1089	-0.0935	-0.0708	-0.0657	-0.0741	-0.2899	-0.2735	-0.2651	-0.193	-0.16	-0.1491	0.973	0.854	0.444			Phosphorylation__1563 | Phosphorylation_Q8WWI1_1564 | Phosphorylation_Q8WWI1_1565 | Phosphorylation_Q8WWI1_1570 | Phosphorylation_Q8WWI1_1573 | Glycosylation_Q8WWI1_1578 | Phosphorylation_Q8WWI1_1583 |	1	1	3	3	0	5.13e-05	3.95e-05	3.76	2099.1
LMO7	LIM domain only protein 7	S867	VTTEIQLPSQSPVEEQSPASL	Rest	Not in TC	stp_consensus	-14.9619	-14.9898	-15.0625	-14.2279	-14.0795	-14.1706	-15.1018	-15.0815	-14.9977	-15.052	-14.9186	-14.9976	-15.0174	-15.031	-14.9964	0	0	0	0.2518	0.3753	0.4379	-0.174	-0.0658	0.0401	-0.0966	0.0918	0.0881	-0.0625	-0.0212	0.0966	-0.900993	3.46565e-06	1.61578e-05	-0.0255333	0.621879	0.744327	0.0153333	0.79746	0.855891	-0.0454	0.441595	0.540585	-0.0556	0.40758	0.550308	-0.0102	0.840232	0.889718	0	0	0	-0.0977	-0.1089	-0.0935	-0.0708	-0.0657	-0.0741	-0.2899	-0.2735	-0.2651	-0.193	-0.16	-0.1491	0.956	0.855	0.0637			Phosphorylation__865 | Phosphorylation__867 | Phosphorylation__873 | Phosphorylation_Q8WWI1_876 |	1	1	3	5	0	1.76e-08	3.95e-05	5.88	3147.52
LMO7	LIM domain only protein 7	S/T[949-974]		-	Not in TC		-13.8291	-13.8659	-13.8909				-13.962	-13.9641	-14.0257	-13.678	-13.6224	-13.6831	-13.6716	-13.568	-13.6216	0	0	0	-0.9411	-0.8684	-0.92	-0.167	-0.0723	-0.1595	0.1445	0.264	0.231	0.1505	0.3178	0.2998	0	0	0	0.0407667	0.419992	0.579504	0.2008	0.00412697	0.015016	0	0	0	0	0	0	0.241567	0.00173753	0.00969442	0	0	0	-0.0977	-0.1089	-0.0935	-0.0708	-0.0657	-0.0741	-0.2899	-0.2735	-0.2651	-0.193	-0.16	-0.1491							1	1	5	6	0	1.38e-07	3.95e-05	5.06	3272.65
LMO7	LIM domain only protein 7	S1295	NSMSLTTREPSLATWEATWSE	Rest	Not in TC	plk', 'krxxst_consensus	-14.959	-15.0764	-14.846	-14.3393	-14.2118	-14.2509	-14.7404	-15.0856	-14.8297	-15.4352	-15.5802	-15.4602	-15.6558	-15.7065	-15.6354	0	0	0	0.1345	0.3263	0.1394	0.1844	0.0167	-0.0083	-0.4827	-0.4833	-0.5909	-0.7037	-0.6101	-0.7588	-0.617862	0.0004712	0.000987852	-0.174033	0.0144846	0.0585239	-0.5314	0.000151462	0.00154655	0.780667	0.000103717	0.000912327	0.0752333	0.511448	0.643251	-0.705433	1.2448e-05	0.000508395	0	0	0	-0.0977	-0.1089	-0.0935	-0.0708	-0.0657	-0.0741	-0.2899	-0.2735	-0.2651	-0.193	-0.16	-0.1491	0.947	0.806	0.584			Phosphorylation_Q8WWI1_1295 | Phosphorylation_Q8WWI1_1304 |	1	1	2	2	0	1.68e-07	3.95e-05	5.1	2467.2
LMO7	LIM domain only protein 7	S1607	SQSGSQLRNRSVSGKRICSYC	Rest	Not in TC	krxxst_consensus	-14.1073	-14.2253	-14.2877	-14.3537	-14.0011	-14.1683	-14.327	-14.5814	-14.2898	-13.9318	-14.1661	-14.0982	-13.9533	-13.8644	-13.8098	0	0	0	-0.732	-0.309	-0.3344	-0.2538	-0.3302	-0.0268	0.1688	0.0797	0.2128	0.147	0.3808	0.5085	-0.225074	0.0970757	0.119611	0.189533	0.0343768	0.105371	0.1414	0.113582	0.19424	-0.523567	0.000897201	0.00409313	-0.192633	0.0895892	0.189612	0.330933	0.00139008	0.00836114	0	0	0	-0.0977	-0.1089	-0.0935	-0.0708	-0.0657	-0.0741	-0.2899	-0.2735	-0.2651	-0.193	-0.16	-0.1491	1	0.69	0.0793			Phosphorylation__1597 | Phosphorylation_Q8WWI1_1599 | Phosphorylation__1601 |	1	1	1	2	1	0.03223	0.003257	2.04	1435.79
LMO7	LIM domain only protein 7	S280	GREGFESDTDSEFTFKMQDYN	Rest	FALSE	-	-13.1863	-13.3123	-13.3641	-14.3662	-14.2167	-14.3838	-14.3981	-14.3481	-14.4297	-13.5487	-13.5272	-13.5647	-13.3277	-13.3138	-13.3909	0	0	0	-1.6658	-1.4428	-1.4781	-1.2459	-1.0099	-1.0903	-0.3689	-0.1944	-0.1773	-0.1484	0.0184	0.0038	-0.0697089	0.347094	0.385398	0.202733	0.00236956	0.0185007	-0.2593	0.00313469	0.0122697	-1.04783	4.98829e-07	5.08869e-05	-1.1044	1.31954e-06	0.000130679	-0.0565667	0.381342	0.50294	0	0	0	-0.0977	-0.1089	-0.0935	-0.0708	-0.0657	-0.0741	-0.2899	-0.2735	-0.2651	-0.193	-0.16	-0.1491	0.991	0.774	0.719		-	Phosphorylation__276 | Phosphorylation_Q8WWI1_278 | Phosphorylation_Q8WWI1_280 | Phosphorylation_Q8WWI1_289 |	1	1	2	2	0	0.001048	0.0001547	3.46	2407.03
LMO7	LIM domain only protein 7	S1177	SKEINGIHDESNAFESKASES	CCD PhosphoSite	Not in TC	-	-16.2339	-15.9591	-15.8979	-14.4094	-14.3935	-14.4045	-15.668	-15.7243	-15.6566	-16.2329	-16.1688	-16.1523	-16.2775	-16.1382	-16.3298	0	0	0	1.3374	1.0229	1.0346	0.5317	0.2607	0.2167	-0.0056	-0.1892	-0.2312	-0.0506	-0.1592	-0.4014	-1.2805	9.11851e-08	1.93961e-06	-0.0638333	0.330434	0.496146	-0.154367	0.129889	0.215158	0.565533	9.45245e-05	0.000850576	0.347333	0.00952456	0.0372992	-0.2182	0.0594846	0.124798	0	0	0	-0.0977	-0.1089	-0.0935	-0.0708	-0.0657	-0.0741	-0.2899	-0.2735	-0.2651	-0.193	-0.16	-0.1491	0.912	0.815	0.308			Phosphorylation_Q8WWI1_1177 | Phosphorylation_Q8WWI1_1187 |	1	1	1	1	0	1.28e-06	3.95e-05	3.93	2379.14
LMO7	LIM domain only protein 7	S[207-215]		-	Not in TC		-16.2045	-16.1105	-16.0658				-15.9007	-16.0661	-15.9772	-16.0592	-16.1422	-16.1169	-16.0502	-16.0066	-16.1947	0	0	0	1.2471	1.1301	0.9677	0.2697	0.0703	0.0639	0.1388	-0.0112	-0.0278	0.1473	0.1238	-0.0984	0	0	0	0.0222667	0.725393	0.822726	0.0208333	0.725135	0.800828	0	0	0	0	0	0	0.0431	0.542183	0.654132	0	0	0	-0.0977	-0.1089	-0.0935	-0.0708	-0.0657	-0.0741	-0.2899	-0.2735	-0.2651	-0.193	-0.16	-0.1491							1	1	1	1	0	0.006583	0.0009709	2.45	1697.9
LMO7	LIM domain only protein 7	S822	EGKRPPTMTVSEASYQSERVE	Rest	Not in TC	-	-14.0558	-14.133	-13.7707	-14.0176	-13.8339	-13.9944	-13.6633	-14.056	-14.0716	-14.676	-14.9156	-14.536	-14.452	-14.8444	-14.813	0	0	0	-0.4383	-0.23	-0.6739	0.3584	0.1029	-0.3255	-0.6267	-0.762	-0.742	-0.4031	-0.6915	-1.0117	0.0183537	0.885716	0.898406	0.00606667	0.964582	0.978729	-0.7227	0.000551933	0.0036267	0.772833	0.00156765	0.00616428	0.0562	0.707323	0.800044	-0.716633	0.000862341	0.00607619	0	0	0	-0.0977	-0.1089	-0.0935	-0.0708	-0.0657	-0.0741	-0.2899	-0.2735	-0.2651	-0.193	-0.16	-0.1491	0.867	0.807	0.554			Phosphorylation_Q8WWI1_818 | Phosphorylation_Q8WWI1_820 | Phosphorylation_Q8WWI1_822 | Phosphorylation_Q8WWI1_826 | Phosphorylation_Q8WWI1_828 |	1	1	1	1	0	0.03061	0.003137	2.2	2224.03
LMO7	LIM domain only protein 7	S1144	WIDATSGIYNSEKSSNLSVTT	Rest	Not in TC	-	-15.2059	-15.1869	-14.8291	-14.7256	-14.5937	-14.7782	-14.3125	-15.0185	-14.9922	-15.8058	-16.0754	-15.6844	-15.6349	-15.8423	-15.9745	0	0	0	-0.0153	0.0457	-0.4159	0.8593	0.1944	-0.1877	-0.6064	-0.868	-0.832	-0.4359	-0.6354	-1.1149	-0.0752232	0.702475	0.730359	0.0379667	0.762182	0.849737	-0.781233	0.000512259	0.00343955	1.04283	0.00147722	0.00588619	0.299567	0.194827	0.329559	-0.743267	0.000498991	0.00428765	0	0	0	-0.0977	-0.1089	-0.0935	-0.0708	-0.0657	-0.0741	-0.2899	-0.2735	-0.2651	-0.193	-0.16	-0.1491	0.832	0.818	0.191			Phosphorylation_Q8WWI1_1139 | Phosphorylation_Q8WWI1_1142 | Phosphorylation_Q8WWI1_1144 | Phosphorylation_Q8WWI1_1151 |	1	1	2	3	0	5.45e-06	3.95e-05	3.68	2172.09
LMO7	LIM domain only protein 7	S1034	EISPQREVSRSQDQFSDMRIS	Rest	Not in TC	stq_consensus	-15.2711	-15.172	-15.2012	-14.8213	-14.7111	-14.9235	-15.2083	-15.0485	-14.9594	-15.3294	-15.3103	-15.2788	-15.1218	-15.1551	-15.2156	0	0	0	-0.0485	-0.0894	-0.1922	0.0287	0.1495	0.2171	-0.0649	-0.1177	-0.0544	0.1422	0.0369	0.0161	-0.253419	0.0263409	0.0362763	0.142	0.0170232	0.0651485	-0.0914	0.114215	0.195006	0.0921	0.276797	0.373326	0.1427	0.121165	0.234713	0.0506	0.363622	0.486029	0	0	0	-0.0977	-0.1089	-0.0935	-0.0708	-0.0657	-0.0741	-0.2899	-0.2735	-0.2651	-0.193	-0.16	-0.1491	0.938	0.659	0.422			Phosphorylation__1026 | Phosphorylation__1032 | Phosphorylation_Q8WWI1_1034 | Phosphorylation__1044 |	1	1	1	1	1	0.08964	0.007531	2.21	1968.88
LMO7	LIM domain only protein 7	S1485	RKRTPLHNDNSWIRQRSASVN	Rest	Not in TC	plk	-15.334	-15.388	-15.3831	-15.0188	-15.0594	-15.1336	-15.5539	-15.7513	-15.8503	-15.4143	-15.4972	-15.4175	-15.3868	-15.5258	-15.6142	0	0	0	-0.1883	-0.2303	-0.2246	-0.2541	-0.3374	-0.4918	-0.0869	-0.0887	-0.0112	-0.0598	-0.1179	-0.2006	-0.647918	0.000178986	0.000425878	-0.0659333	0.35459	0.519453	-0.0746333	0.182706	0.281331	-0.209567	0.07175	0.125291	-0.350133	0.00529538	0.0249058	-0.140567	0.0710094	0.142702	0	0	0	-0.0977	-0.1089	-0.0935	-0.0708	-0.0657	-0.0741	-0.2899	-0.2735	-0.2651	-0.193	-0.16	-0.1491	0.717	0.771	0.329			Phosphorylation_Q8WWI1_1478 | Phosphorylation_Q8WWI1_1485 | Methylation_Q8WWI1_1488 | Phosphorylation__1491 | Phosphorylation__1493 |	1	1	1	1	0	0.01393	0.001684	1.88	1736.84
LMO7	LIM domain only protein 7	S1454	IGNMTSSQRRSKKEQVPSGAE	Rest	Not in TC	krxst_consensus	-14.2282	-14.3487	-14.446	-14.1989	-13.801	-14.188	-14.6462	-14.8908	-14.5212	-13.9664	-14.1728	-14.2493	-14.0464	-14.0277	-13.9137	0	0	0	-0.4521	0.0194	-0.1962	-0.4521	-0.5162	-0.0998	0.2552	0.1965	0.2201	0.1748	0.3409	0.5629	-0.623436	0.00311991	0.00523141	0.133567	0.142015	0.278446	0.211467	0.0495053	0.101349	-0.690133	0.000336211	0.00203528	-0.3451	0.0173915	0.0574867	0.345033	0.00161566	0.00923122	0	0	0	-0.0977	-0.1089	-0.0935	-0.0708	-0.0657	-0.0741	-0.2899	-0.2735	-0.2651	-0.193	-0.16	-0.1491	0.973	0.776	0.483			Phosphorylation_Q8WWI1_1449 | Phosphorylation_Q8WWI1_1450 | Phosphorylation_Q8WWI1_1454 | Methylation_Q8WWI1_1455 | Phosphorylation_Q8WWI1_1461 |	1	1	1	1	2	0.006642	0.0009709	2.68	2551.39
LMO7	LIM domain only protein 7	S790	TFKEMLQDRESQNQKSTVPSR	Rest	Not in TC	stq_consensus', 'krxst_consensus	-14.6569	-14.7024	-14.2862	-15.0465	-14.6995	-14.961	-13.9877	-14.6117	-14.7589	-15.3623	-15.5301	-15.4218	-15.2328	-15.64	-15.5934	0	0	0	-0.8939	-0.5471	-1.1454	0.6351	0.1167	-0.4973	-0.712	-0.8071	-1.1124	-0.5829	-0.9176	-1.2767	0.449585	0.0643103	0.0820186	-0.0506667	0.66062	0.773908	-0.889567	8.20922e-05	0.00108632	1.03597	0.00217295	0.0078865	0.0957333	0.669961	0.771481	-0.940233	0.000277778	0.00297551	0	0	0	-0.0977	-0.1089	-0.0935	-0.0708	-0.0657	-0.0741	-0.2899	-0.2735	-0.2651	-0.193	-0.16	-0.1491	0.699	0.742	0.75			Methylation_Q8WWI1_782 | Ubiquitylation_Q8WWI1_782 | Phosphorylation_Q8WWI1_799 |	1	1	1	1	1	0.001492	0.000222	2.96	2194.08
LMO7	LIM domain only protein 7	S/T[1293-1312]		-	Not in TC		-15.6871	-15.8187	-15.6327				-15.7423	-15.7384	-15.7244	-15.7394	-15.9988	-15.8463	-15.8576	-15.898	-15.9832	0	0	0	0.0618	0.3007	0.0473	-0.0894	0.1062	-0.1163	-0.0589	-0.1596	-0.1903	-0.1775	-0.0594	-0.32	0	0	0	-0.0514333	0.510568	0.657112	-0.148667	0.112126	0.192166	0	0	0	0	0	0	-0.2001	0.0175952	0.0501753	0	0	0	-0.0977	-0.1089	-0.0935	-0.0708	-0.0657	-0.0741	-0.2899	-0.2735	-0.2651	-0.193	-0.16	-0.1491							1	1	1	2	1	0.0001262	6.87e-05	4.76	2912.4
LMO7	LIM domain only protein 7	S1388	KRQAEIERETSVRIYQYRRPV	CCD PhosphoSite	Not in TC	krxxst_consensus	-14.1314	-14.2129	-13.7097	-15.2616	-14.7554	-15.1018	-13.1994	-14.0848	-13.6144	-14.9779	-15.0982	-14.9085	-15.0697	-15.2752	-15.3909	0	0	0	-1.6403	-1.0939	-1.8657	0.8978	0.154	0.0707	-0.8531	-0.8648	-1.1756	-0.9453	-1.0424	-1.6506	1.40674	0.000550702	0.00113303	-0.2504	0.0278307	0.0910004	-0.976867	0.000111698	0.00130873	1.6124	0.000185075	0.0013543	0.385133	0.149073	0.273109	-1.22727	4.59648e-05	0.00101645	0	0	0	-0.0977	-0.1089	-0.0935	-0.0708	-0.0657	-0.0741	-0.2899	-0.2735	-0.2651	-0.193	-0.16	-0.1491	0.531	0.648	0.593			Phosphorylation_Q8WWI1_1388 | Phosphorylation_Q8WWI1_1392 |	1	1	1	2	1	0.0009952	0.0001547	2.93	1701.85
LMO7	LIM domain only protein 7	S1187	SNAFESKASESISLKNLKRRS	CCD PhosphoSite	FALSE	-	-14.7233	-14.6752	-13.8778	-15.2809	-14.8639	-15.175	-13.2443	-14.2638	-13.8983	-15.5671	-15.6887	-15.5436	-15.6163	-15.6677	-15.7144	0	0	0	-1.0682	-0.7429	-1.7723	1.4448	0.4372	-0.0451	-0.8504	-0.993	-1.6426	-0.9	-0.9726	-1.8061	1.30448	0.00137766	0.00253554	-0.0663333	0.274801	0.437836	-1.17437	0.000718584	0.00436561	1.864	0.000132931	0.00107294	0.6233	0.0908239	0.191329	-1.2407	0.000518761	0.00439142	0	0	0	-0.0977	-0.1089	-0.0935	-0.0708	-0.0657	-0.0741	-0.2899	-0.2735	-0.2651	-0.193	-0.16	-0.1491	0.823	0.809	0.886		-	Phosphorylation__1197 | Ubiquitylation_Q8WWI1_1191 | Phosphorylation_Q8WWI1_1177 | Phosphorylation_Q8WWI1_1187 | Phosphorylation_Q8WWI1_1189 |	1	1	1	1	0	0.01027	0.001453	2.41	1522.84
LMO7	LIM domain only protein 7	S/T[1006-1029]		-	Not in TC		-15.6072	-15.8132	-15.8336				-15.0827	-14.7994	-15.008	-15.3557	-15.5672	-15.5769	-15.717	-15.6325	-15.6522	0	0	0	-0.2039	-0.1352	0.0043	0.4904	1.0396	0.8009	0.2449	0.2664	0.2799	-0.1168	0.2006	0.2119	0	0	0	-0.1673	0.0468607	0.130566	0.2514	0.0232242	0.0557382	0	0	0	0	0	0	0.0841	0.275493	0.39428	0	0	0	-0.0977	-0.1089	-0.0935	-0.0708	-0.0657	-0.0741	-0.2899	-0.2735	-0.2651	-0.193	-0.16	-0.1491							1	1	1	2	0	0.0003386	8.87e-05	2.34	2837.31
LMO7	LIM domain only protein 7	T949	YNGDVEDIKRTPNNVVSTPAP	CCD PhosphoSite	Not in TC	stp_consensus', 'krxst_consensus	-16.5341	-16.7913	-16.4994	-15.1697	-15.1808	-15.2817	-16.655	-16.8423	-16.5645	-16.8518	-16.5164	-16.7535	-16.5889	-16.4972	-16.6225	0	0	0	0.8567	1.0487	0.7404	-0.155	-0.0251	-0.0898	-0.3243	0.2955	-0.2309	-0.0618	0.314	-0.0926	-1.47653	6.91946e-07	5.39241e-06	0.1377	0.165191	0.310146	-0.0989667	0.396492	0.511443	-0.117733	0.21193	0.3007	-0.079	0.491706	0.626285	0.0387333	0.663488	0.758049	0	0	0	-0.0977	-0.1089	-0.0935	-0.0708	-0.0657	-0.0741	-0.2899	-0.2735	-0.2651	-0.193	-0.16	-0.1491	0.715	0.825	0.26			Phosphorylation__939 | Phosphorylation__949 | Phosphorylation__955 | Phosphorylation__956 |	1	1	1	1	2	0.002527	0.0004293	3.4	4765.45
LMO7	LIM domain only protein 7	T858	TTFAKREDRVTTEIQLPSQSP	Rest	Not in TC	krxst_consensus	-15.7584	-15.7891	-15.8723	-15.9917	-16.0277	-16.1527	-15.6992	-15.7345	-15.7442	-15.7729	-15.8369	-15.9025	-16.0489	-15.9954	-15.93	0	0	0	-0.7631	-0.8209	-0.7761	0.025	0.0805	0.1035	-0.0212	-0.0272	-0.007	-0.2975	-0.1863	-0.0271	0.331417	0.00156066	0.00283212	-0.154	0.0258064	0.0863271	-0.0308333	0.612905	0.707296	0.265467	0.00261122	0.00904705	0.0806333	0.223964	0.362342	-0.184833	0.012405	0.0387453	0	0	0	-0.0977	-0.1089	-0.0935	-0.0708	-0.0657	-0.0741	-0.2899	-0.2735	-0.2651	-0.193	-0.16	-0.1491	0.735	0.824	0.688			Phosphorylation__865 | Phosphorylation__867 |	1	1	1	1	2	1.64e-06	3.95e-05	4.69	3623.82
LMO7	LIM domain only protein 7	S/T[257-268]		-	Not in TC		-15.6508	-15.5247	-15.5547				-15.8313	-15.7281	-15.9463	-15.7308	-15.6849	-15.6831	-15.6297	-15.8351	-15.618	0	0	0	-0.8723	-0.9406	-1.0678	-0.2146	-0.1776	-0.4162	-0.0866	-0.1397	-0.1051	0.0141	-0.2905	-0.0327	0	0	0	0.00533333	0.938747	0.963207	-0.122867	0.0559644	0.111357	0	0	0	0	0	0	-0.117533	0.151727	0.251349	0	0	0	-0.0977	-0.1089	-0.0935	-0.0708	-0.0657	-0.0741	-0.2899	-0.2735	-0.2651	-0.193	-0.16	-0.1491							1	1	1	1	0	0.006398	0.0009709	2.59	1803.79
LMO7	LIM domain only protein 7	S1139	SPETKWIDATSGIYNSEKSSN	Rest	Not in TC	-	-15.8539	-15.9445	-15.3733	-16.0927	-15.6017	-15.9418	-14.3246	-15.3724	-15.4431	-17.2554	-17.0621	-16.7427	-16.8384	-17.281	-17.2589	0	0	0	-0.7714	-0.2292	-1.0597	1.4951	0.598	-0.0945	-1.4082	-1.0971	-1.3462	-0.9915	-1.3165	-1.8551	0.832032	0.0288711	0.0394405	-0.106033	0.53013	0.672515	-1.29617	0.000131215	0.0014273	2.0794	0.000315075	0.00194951	0.6772	0.0696286	0.156507	-1.4022	7.63305e-05	0.00136617	0	0	0	-0.0977	-0.1089	-0.0935	-0.0708	-0.0657	-0.0741	-0.2899	-0.2735	-0.2651	-0.193	-0.16	-0.1491	1	0.78	0.522			Phosphorylation_Q8WWI1_1129 | Phosphorylation_Q8WWI1_1139 | Phosphorylation_Q8WWI1_1142 | Phosphorylation_Q8WWI1_1144 |	1	1	1	1	0	0.0002926	8.87e-05	3.33	2173.07
LMO7	LIM domain only protein 7	S1163	TTDFSESLQSSNIESKEINGI	Rest	Not in TC	-	-16.7173	-16.4372	-16.53	-16.1745	-16.1441	-16.2091	-16.4289	-16.5171	-16.8039	-17.0993	-16.8018	-16.7562	-16.8771	-16.8935	-16.7257	0	0	0	0.0081	-0.292	-0.1759	0.2543	-0.054	-0.2985	-0.3885	-0.3441	-0.203	-0.1667	-0.4364	-0.1652	-0.407398	0.00553147	0.00878062	0.0536667	0.602086	0.730014	-0.324267	0.0203142	0.0504752	0.2488	0.0578198	0.105055	-0.0218	0.861349	0.911122	-0.2706	0.014482	0.043363	0	0	0	-0.0977	-0.1089	-0.0935	-0.0708	-0.0657	-0.0741	-0.2899	-0.2735	-0.2651	-0.193	-0.16	-0.1491	0.841	0.83	0.828			-	1	1	1	1	0	8.88e-06	3.95e-05	3.79	3049.47
LMO7	LIM domain only protein 7	S1400	RIYQYRRPVDSYDIPKTEEAS	Rest	FALSE	-	-16.3454	-16.3839	-16.1739	-16.2931	-16.2463	-16.455	-16.1301	-16.2427	-16.2535	-16.5929	-16.6224	-16.3155	-16.1549	-16.3509	-16.5079	0	0	0	-0.4856	-0.45	-0.783	0.1811	0.1671	-0.1042	-0.2541	-0.218	-0.1184	0.1835	0.0529	-0.3035	0.122685	0.159263	0.188777	0.172367	0.170954	0.317274	-0.2092	0.0676014	0.129089	0.129133	0.23121	0.32245	0.0923	0.281509	0.426704	-0.0368333	0.721902	0.801849	0	0	0	-0.0977	-0.1089	-0.0935	-0.0708	-0.0657	-0.0741	-0.2899	-0.2735	-0.2651	-0.193	-0.16	-0.1491	0.735	0.761	0.698		-	Phosphorylation_Q8WWI1_1392 | Phosphorylation_Q8WWI1_1400 | Phosphorylation_Q8WWI1_1401 | Sumoylation__1405 | Phosphorylation_Q8WWI1_1406 | Phosphorylation_Q8WWI1_1410 |	1	1	1	1	0	0.001175	0.0001737	3.18	1878
LMO7	LIM domain only protein 7	S1151	IYNSEKSSNLSVTTDFSESLQ	CCD PhosphoSite	FALSE	-	-17.7594	-18.0548	-17.8036	-16.4759	-16.3575	-16.6136	-17.7299	-18.4108	-17.9525	-18.5569	-18.0456	-18.437	-18.2502	-18.9297	-18.2333	0	0	0	0.7406	1.1069	0.6847	-0.0046	-0.3301	-0.1735	-0.8041	0.0297	-0.6102	-0.4978	-0.855	-0.3992	-1.54874	4.67896e-05	0.000134355	-0.124567	0.573624	0.708799	-0.4739	0.0110802	0.0315567	0.44	0.112982	0.182118	-0.158467	0.403535	0.546479	-0.598467	0.0150388	0.0446396	0	0	0	-0.0977	-0.1089	-0.0935	-0.0708	-0.0657	-0.0741	-0.2899	-0.2735	-0.2651	-0.193	-0.16	-0.1491	0.814	0.832	0.307		-	Phosphorylation_Q8WWI1_1142 | Phosphorylation_Q8WWI1_1144 | Phosphorylation_Q8WWI1_1151 |	1	1	1	1	0	0.0001785	6.87e-05	3.92	3048.49
LMO7	LIM domain only protein 7	S/T[949-985]		-	Not in TC		-15.8006	-16.1024	-15.9132				-16.0124	-15.9845	-15.9617	-16.237	-16.3271	-16.2526	-16.3303	-16.3882	-16.2299	0	0	0	-1.3319	-0.9601	-1.186	-0.2459	0.1438	-0.0731	-0.443	-0.2042	-0.3161	-0.5366	-0.2659	-0.2861	0	0	0	-0.0439	0.462216	0.616257	-0.3335	0.00427372	0.015378	0	0	0	0	0	0	-0.3774	0.00286278	0.0134799	0	0	0	-0.0977	-0.1089	-0.0935	-0.0708	-0.0657	-0.0741	-0.2899	-0.2735	-0.2651	-0.193	-0.16	-0.1491							1	1	1	1	1	0.004765	0.0007235	3.12	4473.22
LMO7	LIM domain only protein 7	S1516	RRGESLDNLDSPRSNSWRQPP	Rest	Not in TC	stp_consensus	-17.1121	-17.0188	-17.019	-17.9605	-17.9747	-17.8823	-17.1367	-17.1872	-17.1182	-17.1067	-16.769	-17.2603	-17.2064	-17.0018	-17.1614	0	0	0	-1.4314	-1.5855	-1.3952	-0.0587	-0.1426	-0.1238	-0.0012	0.2703	-0.218	-0.1013	0.0369	-0.1118	0.791764	3.70405e-06	1.70439e-05	-0.0778667	0.552276	0.692072	0.00463333	0.969883	0.978411	-0.0241667	0.742545	0.803535	-0.0974	0.152749	0.27823	-0.0732333	0.309763	0.430054	0	0	0	-0.0977	-0.1089	-0.0935	-0.0708	-0.0657	-0.0741	-0.2899	-0.2735	-0.2651	-0.193	-0.16	-0.1491	0.814	0.759	0.608		Domain not in instance	Phosphorylation__1510 | Phosphorylation__1516 | Phosphorylation_Q8WWI1_1519 | Phosphorylation_Q8WWI1_1521 |	1	1	1	1	1	0.04001	0.003828	2.14	1822.81
HSPA5	Endoplasmic reticulum chaperone BiP	T518	ILRVTAEDKGTGNKNKITITN	CCD PhosphoSite	FALSE	krxst_consensus	-13.9024	-13.731	-13.9615	-14.5839	-14.6682	-14.8594	-12.8704	-13.2361	-13.0358	-13.7119	-13.6468	-13.7876	-14.6153	-14.4664	-14.6619	0	0	0	-1.1733	-1.4865	-1.3663	0.9979	0.5208	0.901	0.1839	0.1048	0.1971	-0.7199	-0.7155	-0.6699	1.65641	2.17796e-06	1.15781e-05	-0.865767	3.30478e-06	0.000332944	0.149533	0.0825224	0.150626	1.53377	2.78752e-06	0.000110423	0.817533	0.000181083	0.00238753	-0.716233	3.62352e-05	0.000889038	0	0	0	-0.004	-0.0029	-0.0345	0.036	-0.0094	-0.0513	-0.3211	-0.3265	-0.3702	-0.1499	-0.1904	-0.1963	0.444	0.314	0.492		HSP70_http://pfam.xfam.org/family/PF00012_0	Phosphorylation__518 | Other__518 | Ubiquitylation_P11021_523 | Phosphorylation__525 | Phosphorylation__527 |	1	1	1	1	1	0.00117	0.0001737	3.15	2112.15
HSPA5	Endoplasmic reticulum chaperone BiP	T203	LNVMRIINEPTAAAIAYGLDK	Rest	Not in TC	plk	-16.4221	-16.4338	-16.3522	-15.6415	-15.3863	-15.5164	-16.313	-16.1474	-16.5413	-16.4516	-16.3758	-16.2449	-16.297	-16.1848	-16.3484	0	0	0	0.2603	0.4807	0.3535	0.075	0.3123	-0.2137	-0.0361	0.0786	0.1305	0.1181	0.2689	0.0343	-0.819183	0.000224271	0.000518893	0.0807	0.287152	0.450878	0.0452667	0.513986	0.621215	-0.0571667	0.613455	0.695433	0.0688	0.532373	0.659824	0.125967	0.0688467	0.139457	0	0	0	-0.004	-0.0029	-0.0345	0.036	-0.0094	-0.0513	-0.3211	-0.3265	-0.3702	-0.1499	-0.1904	-0.1963	0.007	0.199	0.31		HSP70_http://pfam.xfam.org/family/PF00012_0	Methylation_P11021_197 | Glycosylation_P11021_203 | Phosphorylation_P11021_203 | Phosphorylation_P11021_209 | Ubiquitylation_P11021_213 | Acetylation__213 |	4	4	1	1	0	1.02e-05	3.95e-05	4.06	2348.28
HSPA5	Endoplasmic reticulum chaperone BiP	S86	IGDAAKNQLTSNPENTVFDAK	Rest	Not in TC	-	-15.8724	-15.8044	-15.6925	-16.0454	-15.942	-16.0236	-16.0079	-15.9395	-15.8806	-15.9753	-16.0889	-16.0535	-16.0215	-15.9497	-15.9403	0	0	0	-0.7042	-0.7178	-0.824	-0.1696	-0.1092	-0.2127	-0.1095	-0.264	-0.3377	-0.1561	-0.1254	-0.2172	0.0609991	0.376919	0.415115	0.0687333	0.21562	0.371491	-0.249467	0.00555346	0.0187276	0.0278333	0.658247	0.733131	-0.1529	0.0744385	0.164829	-0.180733	0.0201847	0.0555373	0	0	0	-0.004	-0.0029	-0.0345	0.036	-0.0094	-0.0513	-0.3211	-0.3265	-0.3702	-0.1499	-0.1904	-0.1963	0.646	0.183	0.916		HSP70_http://pfam.xfam.org/family/PF00012_0	Ubiquitylation_P11021_81 | Phosphorylation__85 | Phosphorylation__86 | Phosphorylation_P11021_91 | Acetylation_P11021_96 | Ubiquitylation_P11021_96 |	1	1	1	1	0	0.004351	0.0006292	2.64	2366.19
HSPA5	Endoplasmic reticulum chaperone BiP	T648	AGPPPTGEEDTAEKDEL	Rest	Not in TC	-	-15.6302	-15.6607	-15.7079	-16.1012	-15.9389	-16.0304	-15.846	-15.8958	-15.7791	-15.6325	-15.5404	-15.4207	-15.6112	-15.6189	-15.6779	0	0	0	-1.0037	-0.8584	-0.8156	-0.2499	-0.2092	-0.0959	-0.0089	0.1408	0.3104	0.012	0.0618	0.0605	0.183207	0.0331982	0.0447499	-0.1048	0.137435	0.271518	0.135067	0.0779243	0.143967	-0.2043	0.010508	0.0268574	-0.174033	0.0267824	0.0784906	0.0302667	0.55216	0.663012	0	0	0	-0.004	-0.0029	-0.0345	0.036	-0.0094	-0.0513	-0.3211	-0.3265	-0.3702	-0.1499	-0.1904	-0.1963	0.887	0.843	0.939	ERD2_KDEL:3		Glycosylation_P11021_643 | Phosphorylation_P11021_643 | Phosphorylation__648 | Acetylation_P11021_651 |	1	1	1	1	1	7.14e-05	3.95e-05	4	2864.37
CAD	CAD protein	S1859	FHLPPRIHRASDPGLPAEEPK	Rest	FALSE	krxst_consensus	-12.4044	-12.4871	-12.5535	-13.0796	-12.9394	-13.0087	-12.8033	-12.7801	-12.9031	-13.4718	-13.5161	-13.5516	-12.7214	-12.7158	-12.6554	0	0	0	-1.1263	-0.9598	-0.8847	-0.433	-0.2672	-0.3742	-1.074	-1.0085	-0.9749	-0.324	-0.2088	-0.0714	0.180373	0.0329054	0.0443943	0.815633	3.77131e-07	9.50334e-05	-1.0315	2.65474e-07	7.16662e-05	-0.1313	0.0648246	0.115229	-0.347167	0.00169338	0.0114515	-0.215867	0.00573255	0.0219578	0	0	0	-0.0089	0.0177	0.0269	0.0191	0.035	0.0738	-0.1307	-0.106	-0.1023	-0.1685	-0.1793	-0.1604	1	0.84	0.0694		-	Phosphorylation_P27708_1856 | Phosphorylation__1859 |	1	1	1	2	0	0.0001185	6.87e-05	3.84	1898.98
CAD	CAD protein	T1884	RKVAEPELMGTPDGTCYPPPP	CCD PhosphoSite	Not in TC	stp_consensus	-14.8159	-14.8607	-14.8723	-13.2827	-13.0336	-13.0855	-14.5799	-14.9983	-14.4534	-14.8494	-14.8605	-14.8521	-14.9175	-14.8633	-15.0151	0	0	0	1.0766	1.3174	1.3556	0.2018	-0.1117	0.3942	-0.0402	0.0208	0.0435	-0.1087	0.0174	-0.1122	-1.54326	1.86485e-05	6.19443e-05	-0.0779667	0.17441	0.321792	-0.00436667	0.92788	0.950133	0.254767	0.115903	0.186044	0.172433	0.25318	0.395801	-0.0823333	0.180411	0.286661	0	0	0	-0.0089	0.0177	0.0269	0.0191	0.035	0.0738	-0.1307	-0.106	-0.1023	-0.1685	-0.1793	-0.1604	0.921	0.836	0.793		Domain not in instance	Phosphorylation__1884 | Phosphorylation__1888 | Phosphorylation_P27708_1890 |	1	1	1	1	0	1.89e-09	3.95e-05	6.32	2764.3
CAD	CAD protein	T1833	SAPATSEMTTTPERPRRGIPG	Rest	FALSE	cdk', 'stp_consensus	-14.1966	-14.1984	-14.1993	-13.9471	-13.9284	-13.9248	-14.2641	-14.2867	-14.0858	-14.3251	-14.3356	-14.3231	-14.3073	-14.3031	-14.3425	0	0	0	-0.2251	-0.2615	-0.1742	-0.1017	-0.0624	0.0889	-0.1351	-0.1167	-0.1005	-0.1177	-0.0848	-0.1126	-0.278754	0.00635173	0.00996869	0.0103	0.806907	0.882304	-0.129833	0.0221439	0.0538224	0.105433	0.17897	0.262448	-0.0141	0.851043	0.904392	-0.119533	0.0283915	0.0717615	0	0	0	-0.0089	0.0177	0.0269	0.0191	0.035	0.0738	-0.1307	-0.106	-0.1023	-0.1685	-0.1793	-0.1604	0.868	0.878	0.698		-	Phosphorylation__1823 | Phosphorylation__1827 | Phosphorylation__1828 | Phosphorylation__1831 | Phosphorylation__1832 | Phosphorylation__1833 | Methylation_P27708_1839 |	1	1	2	2	1	0.002068	0.0003676	2.99	3718.93
CAD	CAD protein	S1038	HRQQCRVLGTSPEAIDSAENR	Rest	FALSE	stp_consensus	-16.0338	-15.923	-16.2423	-16.3804	-16.3677	-16.5413	-16.1252	-15.9663	-15.9819	-16.0574	-16.3015	-16.1541	-15.9735	-16.0147	-16.1268	0	0	0	-0.8869	-1.0353	-0.8027	-0.1255	-0.0175	0.2357	-0.0301	-0.358	0.1114	0.0534	-0.0718	0.1461	0.405345	0.00135157	0.00249454	0.132667	0.118122	0.2452	-0.104633	0.318679	0.432636	0.0138667	0.85332	0.889867	0.0419	0.681175	0.779825	0.0280333	0.76046	0.829138	0	0	0	-0.0089	0.0177	0.0269	0.0191	0.035	0.0738	-0.1307	-0.106	-0.1023	-0.1685	-0.1793	-0.1604	0.469	0.25	0.306		CPSase_L_D2_http://pfam.xfam.org/family/PF02786_9	Phosphorylation__1037 | Phosphorylation__1038 | Phosphorylation_P27708_1044 |	1	1	1	1	0	0.0005682	0.0001147	2.72	1942.94
CAD	CAD protein	S1407	MRGAGGRRLSSFVTKGYRTRR	Rest	Not in TC	krxxst_consensus	-16.522	-16.342	-16.2099	-16.949	-16.6815	-16.8683	-16.3373	-16.873	-16.7495	-16.3825	-16.4938	-16.4327	-16.0614	-16.1033	-16.178	0	0	0	-0.9827	-0.9377	-1.169	0.1505	-0.5052	-0.5643	0.1329	-0.1313	-0.1995	0.4536	0.2586	0.0625	0.179665	0.263195	0.299736	0.3221	0.000465306	0.00653569	-0.0783667	0.380544	0.495119	-0.539033	0.00631104	0.0178774	-0.2953	0.0952389	0.197607	0.243733	0.0217642	0.0587433	0	0	0	-0.0089	0.0177	0.0269	0.0191	0.035	0.0738	-0.1307	-0.106	-0.1023	-0.1685	-0.1793	-0.1604	0.708	0.33	0.431			Phosphorylation__1406 | Phosphorylation__1407 | Phosphorylation_P27708_1410 | Acetylation_P27708_1411 | Ubiquitylation_P27708_1411 |	1	1	1	1	0	0.03846	0.003663	1.78	1469.83
CAD	CAD protein	1811-1838		-	Not in TC		-19.6612	-20.7091	-19.8574				-19.5397	-19.8479	-19.9463	-18.9652	-19.3034	-19.6948	-20.0324	-19.8816	-19.5121	0	0	0	0.1046	1.065	0.2667	0.0874	0.8871	-0.1136	0.6895	1.4262	0.1858	-0.3781	0.8474	0.3758	0	0	0	-0.487567	0.0444958	0.12596	0.754767	0.0331538	0.0737532	0	0	0	0	0	0	0.2672	0.352418	0.474942	0	0	0	-0.0089	0.0177	0.0269	0.0191	0.035	0.0738	-0.1307	-0.106	-0.1023	-0.1685	-0.1793	-0.1604							1	1	1	1	1	0.01065	0.001453	2.22	3719.91
DPYSL2	Dihydropyrimidinase-related protein 2	T509	YDGPVCEVSVTPKTVTPASSA	CCD PhosphoSite	FALSE	stp_consensus	-13.1416	-13.1173	-13.188	-10.9257	-10.8808	-10.9347	-12.862	-12.9765	-12.8293	-13.1475	-13.1917	-13.2009	-13.4063	-13.3851	-13.4585	0	0	0	1.8229	1.779	1.8675	0.2455	0.1667	0.334	-0.0125	-0.0539	0.0104	-0.2717	-0.2478	-0.2399	-1.97552	1.29955e-08	1.43169e-06	-0.2366	0.00104142	0.0109592	-0.0310667	0.54442	0.647937	0.527367	8.47693e-05	0.00078731	0.2597	0.0057487	0.0263169	-0.267667	0.000773935	0.00566287	0	0	0	0.0523	0.0398	0.0593	0.1142	0.1343	0.1529	0.0916	0.0955	0.1184	0.0757	0.0691	0.0877	0.815	0.833	0.767		-	Phosphorylation_Q16555_499 | Other__504 | Phosphorylation_Q16555_507 | Phosphorylation__509 | Ubiquitylation_Q16555_511 | Phosphorylation_Q16555_512 | Phosphorylation__514 | Phosphorylation__517 | Phosphorylation__518 |	1	1	2	24	0	5.68e-07	3.95e-05	4.05	2309.17
DPYSL2	Dihydropyrimidinase-related protein 2	T514	CEVSVTPKTVTPASSAKTSPA	Rest	FALSE	stp_consensus', 'krxxst_consensus	-12.0597	-12.0599	-12.1105	-10.8465	-10.8232	-10.8518	-11.3418	-11.1014	-11.0991	-12.0105	-12.0142	-11.9861	-12.2426	-12.2325	-12.2305	0	0	0	0.8224	0.7806	0.8746	0.6838	0.9844	0.9868	0.0426	0.0662	0.1477	-0.1898	-0.1526	-0.0894	-0.340263	0.00431628	0.00701201	-0.2316	0.000640327	0.00791318	0.0731	0.161598	0.255704	1.05443	4.90511e-06	0.000145425	0.895933	1.62247e-05	0.000525753	-0.1585	0.00887375	0.0300264	0	0	0	0.0523	0.0398	0.0593	0.1142	0.1343	0.1529	0.0916	0.0955	0.1184	0.0757	0.0691	0.0877	0.762	0.846	0.768		-	Other__504 | Phosphorylation_Q16555_507 | Phosphorylation__509 | Ubiquitylation_Q16555_511 | Phosphorylation_Q16555_512 | Phosphorylation__514 | Phosphorylation__517 | Phosphorylation__518 | Acetylation_Q16555_520 | Ubiquitylation_Q16555_520 | Phosphorylation_Q16555_521 | Phosphorylation__522 |	1	1	1	2	0	0.01635	0.001833	2.82	1629.81
DPYSL2	Dihydropyrimidinase-related protein 2	S522	TVTPASSAKTSPAKQQAPPVR	Rest	FALSE	cdk', 'stp_consensus', 'krxst_consensus	-13.7819	-13.7222	-13.7071	-12.5848	-12.5074	-12.5553	-12.512	-12.5818	-12.6347	-13.8789	-13.8867	-13.8333	-14.0838	-14.0866	-14.1193	0	0	0	0.7593	0.7179	0.7318	1.2358	1.1663	1.0478	-0.1036	-0.1439	-0.1029	-0.3089	-0.3444	-0.3816	-0.0270023	0.676278	0.705828	-0.230267	0.000905161	0.0099638	-0.129233	0.0333868	0.0741148	1.5204	5.08246e-08	2.03622e-05	1.1609	4.66797e-07	7.95685e-05	-0.3595	9.98024e-05	0.00159499	0	0	0	0.0523	0.0398	0.0593	0.1142	0.1343	0.1529	0.0916	0.0955	0.1184	0.0757	0.0691	0.0877	1	0.848	0.806		-	Phosphorylation_Q16555_512 | Phosphorylation__514 | Phosphorylation__517 | Phosphorylation__518 | Acetylation_Q16555_520 | Ubiquitylation_Q16555_520 | Phosphorylation_Q16555_521 | Phosphorylation__522 | Acetylation_Q16555_525 | Ubiquitylation_Q16555_525 |	1	1	1	4	1	0.002485	0.0004293	2.71	2418.29
DPYSL2	Dihydropyrimidinase-related protein 2	S/T[512-525]		-	Not in TC		-13.7819	-13.7222	-13.7071				-12.512	-12.5818	-12.6347	-13.8789	-13.8867	-13.8333	-14.0838	-14.0866	-14.1193	0	0	0	0.7593	0.7179	0.7318	1.2358	1.1663	1.0478	-0.1036	-0.1439	-0.1029	-0.3089	-0.3444	-0.3816	0	0	0	-0.230267	0.000905161	0.0099638	-0.129233	0.0333868	0.0741148	0	0	0	0	0	0	-0.3595	9.98024e-05	0.00159499	0	0	0	0.0523	0.0398	0.0593	0.1142	0.1343	0.1529	0.0916	0.0955	0.1184	0.0757	0.0691	0.0877							1	1	1	4	1	0.002485	0.0004293	2.71	2418.29
DPYSL2	Dihydropyrimidinase-related protein 2	S/T[512-520]		-	Not in TC		-14.3317	-14.336	-14.3334				-13.5985	-13.1562	-13.3264	-14.3111	-14.2369	-14.1086	-14.481	-14.4659	-14.5915	0	0	0	0.2088	0.0555	0.1431	0.6991	1.2057	0.9824	0.014	0.1197	0.2481	-0.1563	-0.1099	-0.2276	0	0	0	-0.293933	0.00294479	0.0209413	0.114833	0.10758	0.185819	0	0	0	0	0	0	-0.1791	0.0101865	0.0333485	0	0	0	0.0523	0.0398	0.0593	0.1142	0.1343	0.1529	0.0916	0.0955	0.1184	0.0757	0.0691	0.0877							1	1	1	2	0	0.01635	0.001833	2.82	1629.81
DPYSL2	Dihydropyrimidinase-related protein 2	S442	NIFEGMECRGSPLVVISQGKI	Rest	Not in TC	stp_consensus', 'krxst_consensus	-16.3182	-16.4943	-16.5065	-15.6112	-15.539	-15.6865	-15.6633	-15.6928	-15.8474	-16.3338	-16.4368	-16.174	-16.4731	-16.2947	-16.424	0	0	0	0.1875	0.3848	0.3341	0.6208	0.8274	0.6345	-0.0222	0.078	0.3558	-0.1619	0.2195	0.113	-0.122239	0.15211	0.180821	-0.0824	0.33817	0.503375	0.1248	0.183951	0.282721	0.662767	8.14871e-05	0.000765572	0.705167	7.80052e-05	0.00139962	0.0424	0.582933	0.689467	0	0	0	0.0523	0.0398	0.0593	0.1142	0.1343	0.1529	0.0916	0.0955	0.1184	0.0757	0.0691	0.0877	0.204	0.25	0.883			-	1	1	1	1	0	1.79e-06	3.95e-05	4.38	1773.02
DPYSL2	Dihydropyrimidinase-related protein 2	S537	QAPPVRNLHQSGFSLSGAQID	Rest	Not in TC	-	-16.4093	-16.2129	-16.1654	-15.8785	-15.5805	-15.9511	-15.4492	-15.8901	-15.6281	-16.4875	-16.4368	-16.4502	-16.3523	-16.1739	-16.5461	0	0	0	0.0041	0.0609	-0.2771	0.926	0.3487	0.5127	-0.0848	-0.2034	-0.2616	0.0501	0.0589	-0.3502	0.147566	0.330249	0.368271	0.100733	0.301864	0.465914	-0.195633	0.0286916	0.06563	0.701633	0.00169127	0.00651435	0.606733	0.00211745	0.0132739	-0.0949	0.400829	0.521161	0	0	0	0.0523	0.0398	0.0593	0.1142	0.1343	0.1529	0.0916	0.0955	0.1184	0.0757	0.0691	0.0877	0.566	0.816	0.0507			Phosphorylation_Q16555_537 | Phosphorylation_Q16555_540 | Phosphorylation_Q16555_542 |	1	1	1	1	0	1.64e-06	3.95e-05	5.55	2633.21
DPYSL2	Dihydropyrimidinase-related protein 2	S540	PVRNLHQSGFSLSGAQIDDNI	Rest	FALSE	-	-16.4093	-16.2129	-16.1654	-15.8785	-15.5805	-15.9511	-15.4492	-15.8901	-15.6281	-16.4875	-16.4368	-16.4502	-16.3523	-16.1739	-16.5461	0	0	0	0.0041	0.0609	-0.2771	0.926	0.3487	0.5127	-0.0848	-0.2034	-0.2616	0.0501	0.0589	-0.3502	0.147566	0.330249	0.368271	0.100733	0.301864	0.465914	-0.195633	0.0286916	0.06563	0.701633	0.00169127	0.00651435	0.606733	0.00211745	0.0132739	-0.0949	0.400829	0.521161	0	0	0	0.0523	0.0398	0.0593	0.1142	0.1343	0.1529	0.0916	0.0955	0.1184	0.0757	0.0691	0.0877	0.814	0.814	0.0664		-	Phosphorylation_Q16555_537 | Phosphorylation_Q16555_540 | Phosphorylation_Q16555_542 |	1	1	1	1	0	1.64e-06	3.95e-05	5.55	2633.21
DPYSL2	Dihydropyrimidinase-related protein 2	T/S[76-94]		-	Not in TC		-17.5168	-17.427	-17.7099				-17.3	-17.4398	-17.4069	-17.5021	-17.708	-17.3317	-17.601	-17.6226	-17.5066	0	0	0	-0.3282	-0.3457	-0.0432	0.1826	0.0132	0.2784	0.0082	-0.2605	0.4015	-0.0912	-0.1756	0.2339	0	0	0	-0.0628	0.52738	0.670483	0.0373	0.746101	0.816432	0	0	0	0	0	0	-0.0255	0.758663	0.827856	0	0	0	0.0523	0.0398	0.0593	0.1142	0.1343	0.1529	0.0916	0.0955	0.1184	0.0757	0.0691	0.0877							1	1	1	1	0	0.03545	0.00349	2.13	2840.28
LMNA	Prelamin-A/C	S22	SGAQASSTPLSPTRITRLQEK	Rest	FALSE	cdk', 'stp_consensus	-10.3774	-10.3639	-10.3572	-9.53019	-9.33181	-9.27127	-10.3391	-10.4525	-10.2242	-10.4214	-10.4821	-10.4366	-10.464	-10.4448	-10.4528	0	0	0	0.4919	0.6122	0.735	0.0042	-0.0627	0.1084	-0.0506	-0.0977	-0.0561	-0.0935	-0.061	-0.065	-0.960844	2.15625e-05	6.99748e-05	-0.00716667	0.868997	0.922002	-0.0805333	0.128346	0.21328	0.115267	0.150568	0.228556	0.0275667	0.71966	0.809429	-0.0877	0.0805656	0.157127	0	0	0	-0.2169	-0.2029	-0.1837	-0.139	-0.151	-0.1725	0.1709	0.2121	0.1955	0.1266	0.129	0.1329	0.85	0.776	0.149		Filament_http://pfam.xfam.org/family/PF00038_8	Phosphorylation__12 | Phosphorylation__17 | Phosphorylation__18 | Phosphorylation__19 | Phosphorylation__22 | Phosphorylation__24 | Phosphorylation__27 | Ubiquitylation_P02545_32 | Acetylation__32 | Other__32 | Sumoylation__32 |	1	1	4	13	0	5.58e-07	3.95e-05	5.21	1823.83
LMNA	Prelamin-A/C	S390	LEGEEERLRLSPSPTSQRSRG	Rest	FALSE	stp_consensus', 'krxst_consensus	-9.8113	-9.7734	-9.7632	-9.39348	-9.27401	-9.35275	-9.6593	-9.666	-9.7607	-9.6093	-9.6042	-9.6095	-9.6972	-9.6759	-9.7246	0	0	0	0.0662	0.0809	0.0578	0.1179	0.1333	-0.0221	0.1954	0.1897	0.177	0.1071	0.1175	0.0691	-0.355251	0.000949804	0.00182586	-0.0915667	0.0592109	0.151947	0.174967	0.00622844	0.0203795	0.0039	0.94683	0.959521	0.0873	0.190147	0.324326	0.0834	0.107196	0.194065	0	0	0	-0.2169	-0.2029	-0.1837	-0.139	-0.151	-0.1725	0.1709	0.2121	0.1955	0.1266	0.129	0.1329	0.973	0.73	0.398		Filament_http://pfam.xfam.org/family/PF00038_-4	Methylation_P02545_386 | Phosphorylation__390 | Phosphorylation__392 | Phosphorylation__394 | Phosphorylation__395 | Phosphorylation__398 |	1	1	1	3	0	0.01386	0.001684	2.26	1436.65
LMNA	Prelamin-A/C	S392	GEEERLRLSPSPTSQRSRGRA	Rest	FALSE	stp_consensus	-10.3341	-10.2975	-10.3084	-9.74889	-9.65985	-9.71435	-9.9126	-9.8829	-10.0073	-10.0876	-10.0866	-10.0416	-10.2257	-10.2036	-10.2424	0	0	0	0.224	0.2098	0.2338	0.3874	0.4404	0.2765	0.24	0.2314	0.29	0.1015	0.1138	0.0965	-0.226571	0.00932757	0.0141163	-0.151967	0.00819195	0.0401149	0.2414	0.0011581	0.00604659	0.289633	0.00177589	0.00676917	0.379067	0.000511041	0.00500757	0.0894333	0.0820688	0.159174	0	0	0	-0.2169	-0.2029	-0.1837	-0.139	-0.151	-0.1725	0.1709	0.2121	0.1955	0.1266	0.129	0.1329	0.92	0.754	0.674		Filament_http://pfam.xfam.org/family/PF00038_-6	Methylation_P02545_386 | Phosphorylation__390 | Phosphorylation__392 | Phosphorylation__394 | Phosphorylation__395 | Phosphorylation__398 |	1	1	1	3	0	0.01386	0.001684	2.26	1436.65
LMNA	Prelamin-A/C	T19	ATRSGAQASSTPLSPTRITRL	CCD PhosphoSite	FALSE	stp_consensus	-13.2052	-13.059	-13.1307	-11.2329	-11.063	-10.7429	-13.1811	-13.397	-12.8368	-12.9973	-13.0387	-12.9559	-13.1025	-13.0401	-13.1288	0	0	0	1.571	1.5341	2.0059	-0.01	-0.3121	0.2693	0.2013	0.0409	0.198	0.0957	0.0389	0.0324	-2.12535	6.60387e-06	2.67862e-05	-0.0931667	0.0904514	0.20264	0.134333	0.0502985	0.102666	-0.0478333	0.738029	0.799679	-0.00666667	0.963436	0.978097	0.0411667	0.489498	0.605623	0	0	0	-0.2169	-0.2029	-0.1837	-0.139	-0.151	-0.1725	0.1709	0.2121	0.1955	0.1266	0.129	0.1329	0.914	0.809	0.842		-	Phosphorylation__10 | Phosphorylation__12 | Phosphorylation__17 | Phosphorylation__18 | Phosphorylation__19 | Phosphorylation__22 | Phosphorylation__24 | Phosphorylation__27 |	1	1	4	13	0	5.58e-07	3.95e-05	5.21	1823.83
LMNA	Prelamin-A/C	S636	YRSVGGSGGGSFGDNLVTRSY	CCD PhosphoSite	FALSE	-	-12.9018	-12.6535	-12.7195	-11.3691	-11.2666	-11.3583	-13.0669	-13.326	-13.0192	-12.5383	-12.5529	-12.3952	-12.6853	-12.9567	-13.012	0	0	0	1.1277	0.9202	0.9664	-0.1992	-0.6465	-0.3244	0.357	0.1212	0.3476	0.2096	-0.2832	-0.2619	-1.80604	3.02882e-07	3.37325e-06	-0.3892	0.00406748	0.0255143	0.2628	0.0126612	0.0349805	-0.2527	0.071994	0.125649	-0.3791	0.0100532	0.0387871	-0.1264	0.256375	0.373819	0	0	0	-0.2169	-0.2029	-0.1837	-0.139	-0.151	-0.1725	0.1709	0.2121	0.1955	0.1266	0.129	0.1329	1	0.862	0.733		-	Phosphorylation__628 | Phosphorylation__632 | Phosphorylation__636 | Phosphorylation__643 | Glycosylation_P02545_643 | Methylation_P02545_644 |	1	1	3	10	0	1.03e-08	3.95e-05	6.72	1950.92
LMNA	Prelamin-A/C	S652	VTRSYLLGNSSPRTQSPQNCS	CCD PhosphoSite	FALSE	stp_consensus	-14.171	-14.1625	-14.2774	-12.4936	-12.4682	-12.5502	-14.6433	-14.7461	-14.4621	-14.4126	-14.4966	-14.3797	-14.1953	-14.3036	-14.303	0	0	0	1.2421	1.1983	1.3073	-0.5064	-0.5577	-0.2094	-0.2481	-0.3136	-0.0791	-0.0312	-0.1211	0.0049	-2.11316	5.37017e-08	1.67846e-06	0.162333	0.0201263	0.0731991	-0.226	0.0056749	0.0190038	-0.349867	0.00516966	0.0153187	-0.413533	0.00241164	0.0144805	-0.0636667	0.303379	0.423502	0	0	0	-0.2169	-0.2029	-0.1837	-0.139	-0.151	-0.1725	0.1709	0.2121	0.1955	0.1266	0.129	0.1329	0.867	0.891	0.719	nan	-	Phosphorylation__643 | Glycosylation_P02545_643 | Methylation_P02545_644 | Phosphorylation__651 | Phosphorylation__652 | Phosphorylation_P02545_655 | Phosphorylation_P02545_657 | Other__661 |	1	1	1	4	0	0.0007192	0.0001547	3.09	1477.74
LMNA	Prelamin-A/C	S403	PTSQRSRGRASSHSSQTQGGG	CCD PhosphoSite	FALSE	krxst_consensus	-14.1795	-14.198	-14.0458	-12.6238	-12.4899	-12.5754	-13.8534	-13.9306	-13.8632	-14.1885	-14.1132	-14.0878	-14.2325	-14.1098	-14.16	0	0	0	1.1169	1.2116	1.05	0.292	0.2933	0.1579	-0.0155	0.1054	-0.0188	-0.0599	0.1082	-0.0837	-1.31939	1.88229e-07	2.62094e-06	-0.0376	0.498617	0.646674	0.0112667	0.859297	0.902255	0.285033	0.00225481	0.00812355	0.2587	0.00683236	0.0296945	-0.0263333	0.681793	0.771766	0	0	0	-0.2169	-0.2029	-0.1837	-0.139	-0.151	-0.1725	0.1709	0.2121	0.1955	0.1266	0.129	0.1329	0.779	0.863	0.536		-	Phosphorylation__394 | Phosphorylation__395 | Phosphorylation__398 | Phosphorylation__403 | Phosphorylation__404 | Phosphorylation__406 | Phosphorylation__407 | Phosphorylation__409 |	1	1	1	2	1	0.0003134	8.87e-05	2.76	2420.22
LMNA	Prelamin-A/C	S404	TSQRSRGRASSHSSQTQGGGS	Rest	Not in TC	krxxst_consensus	-12.3907	-11.6968	-12.463	-12.1544	-12.0488	-12.1328	-12.7059	-12.4455	-12.7637	-12.8815	-12.7884	-12.9415	-12.8822	-12.8428	-12.3412	0	0	0	-0.1899	-0.8377	-0.0809	-0.3494	-0.7228	-0.3254	-0.4974	-1.071	-0.4553	-0.4985	-1.126	0.1523	-0.526359	0.000916333	0.00177036	0.181733	0.236437	0.395316	-0.686967	0.00778015	0.0239944	0.0503667	0.765958	0.821958	-0.454867	0.0677253	0.153354	-0.505233	0.0603483	0.126143	0	0	0	-0.2169	-0.2029	-0.1837	-0.139	-0.151	-0.1725	0.1709	0.2121	0.1955	0.1266	0.129	0.1329	0.841	0.866	0.827			Phosphorylation__394 | Phosphorylation__395 | Phosphorylation__398 | Phosphorylation__403 | Phosphorylation__404 | Phosphorylation__406 | Phosphorylation__407 | Phosphorylation__409 | Phosphorylation__414 |	1	1	4	7	0	1.06e-06	3.95e-05	4.5	2207.09
LMNA	Prelamin-A/C	S458	EGKFVRLRNKSNEDQSMGNWQ	Rest	FALSE	krxxst_consensus	-12.2464	-12.234	-12.2938	-12.884	-12.7003	-12.8008	-12.5212	-12.5068	-12.4914	-12.1298	-12.0526	-12.0705	-12.1849	-12.1612	-12.1657	0	0	0	-1.0836	-0.9679	-0.9321	-0.309	-0.2469	-0.2222	0.11	0.2019	0.2466	0.0545	0.0927	0.1586	0.28859	0.0037016	0.00610458	-0.0863	0.0868086	0.197127	0.173767	0.00951671	0.0280932	-0.335867	0.000333768	0.00202466	-0.2484	0.00312462	0.0174196	0.0874667	0.0928076	0.174527	0	0	0	-0.2169	-0.2029	-0.1837	-0.139	-0.151	-0.1725	0.1709	0.2121	0.1955	0.1266	0.129	0.1329	0.23	0.271	0.25		LTD_https://www.uniprot.org/uniprot/P02545_0	Acetylation_P02545_450 | Sumoylation_P02545_450 | Ubiquitylation_P02545_450 | Acetylation_P02545_457 | Ubiquitylation_P02545_457 | Phosphorylation__458 | Phosphorylation__463 |	1	1	1	1	1	0.0002472	8.87e-05	2.78	2772.38
LMNA	Prelamin-A/C	S601	CGQPADKASASGSGAQVGGPI	Rest	FALSE	-	-12.7201	-12.6603	-12.561	-12.7241	-12.5536	-12.6458	-12.5456	-12.7601	-12.7575	-12.6559	-12.6618	-12.6681	-12.7194	-12.805	-12.7652	0	0	0	-0.4456	-0.3913	-0.5066	0.1404	-0.0738	-0.2212	0.0575	0.0191	-0.0839	-0.0063	-0.1247	-0.1737	-0.0465966	0.599337	0.632377	-0.101267	0.0527853	0.141058	-0.0148	0.80054	0.858083	0.0754667	0.356772	0.456035	-0.0406	0.645073	0.752338	-0.116067	0.0839745	0.161999	0	0	0	-0.2169	-0.2029	-0.1837	-0.139	-0.151	-0.1725	0.1709	0.2121	0.1955	0.1266	0.129	0.1329	1	0.853	0.803		-	Acetylation_P02545_597 | Sumoylation_P02545_597 | Ubiquitylation_P02545_597 | Phosphorylation__599 | Phosphorylation__601 | Phosphorylation__603 |	1	1	4	4	0	1.23e-09	3.95e-05	6.93	2750.32
LMNA	Prelamin-A/C	S423	GSVTKKRKLESTESRSSFSQH	Rest	FALSE	krxxst_consensus	-13.4766	-13.4685	-13.1276	-13.9163	-13.892	-13.9728	-13.5718	-13.7601	-13.7952	-14.5774	-14.6139	-14.6638	-13.8006	-13.9689	-13.8993	0	0	0	-0.9134	-0.954	-1.295	-0.1294	-0.2657	-0.6923	-1.1073	-1.1248	-1.513	-0.331	-0.4804	-0.7412	0.217981	0.0259942	0.0358381	0.728767	3.67979e-06	0.000355872	-1.2608	2.77399e-06	0.000158213	0.180567	0.0656036	0.11645	-0.351467	0.0201308	0.0636187	-0.532033	0.00113281	0.00726968	0	0	0	-0.2169	-0.2029	-0.1837	-0.139	-0.151	-0.1725	0.1709	0.2121	0.1955	0.1266	0.129	0.1329	0.85	0.735	0.811		LTD_https://www.uniprot.org/uniprot/P02545_5	Phosphorylation__428 | Phosphorylation__414 | Phosphorylation__416 | Acetylation_P02545_417 | Sumoylation_P02545_417 | Ubiquitylation_P02545_417 | Acetylation_P02545_418 | Ubiquitylation_P02545_418 | Acetylation_P02545_420 | Sumoylation_P02545_420 | Ubiquitylation_P02545_420 | Phosphorylation__423 | Phosphorylation__424 | Phosphorylation__426 | Phosphorylation__429 | Phosphorylation__431 |	1	1	1	1	1	0.05565	0.005111	2.22	1717.84
LMNA	Prelamin-A/C	S426	TKKRKLESTESRSSFSQHART	Rest	FALSE	-	-12.2637	-12.3048	-12.0156	-13.2875	-13.1546	-13.2828	-12.4393	-12.7	-12.7128	-13.0049	-12.9102	-13.0838	-12.7122	-12.8191	-12.8042	0	0	0	-1.4806	-1.3624	-1.7024	-0.2097	-0.3693	-0.7218	-0.7477	-0.5848	-1.0449	-0.4555	-0.4943	-0.758	0.624273	0.00028648	0.000641176	0.221133	0.00760521	0.0381645	-0.804933	3.09097e-05	0.000611661	0.161133	0.113971	0.183515	-0.422667	0.00716623	0.0306246	-0.5838	0.000182819	0.00231279	0	0	0	-0.2169	-0.2029	-0.1837	-0.139	-0.151	-0.1725	0.1709	0.2121	0.1955	0.1266	0.129	0.1329	0.699	0.661	0.224		LTD_https://www.uniprot.org/uniprot/P02545_2	Phosphorylation__428 | Phosphorylation__416 | Acetylation_P02545_417 | Sumoylation_P02545_417 | Ubiquitylation_P02545_417 | Acetylation_P02545_418 | Ubiquitylation_P02545_418 | Acetylation_P02545_420 | Sumoylation_P02545_420 | Ubiquitylation_P02545_420 | Phosphorylation__423 | Phosphorylation__424 | Phosphorylation__426 | Phosphorylation__429 | Phosphorylation__431 | Phosphorylation__436 |	1	1	2	2	1	0.01986	0.002143	2.43	1637.88
LMNA	Prelamin-A/C	S463	RLRNKSNEDQSMGNWQIKRQN	Rest	FALSE	plk	-14.0877	-14.0105	-13.984	-14.2108	-14.0975	-14.187	-14.1809	-14.3004	-14.4507	-13.986	-13.89	-13.9618	-14.009	-13.9669	-14.0146	0	0	0	-0.6048	-0.6225	-0.6572	-0.1273	-0.2639	-0.4913	0.0951	0.1411	0.0455	0.0717	0.0636	0	-0.145566	0.127323	0.153613	-0.0509	0.307876	0.472431	0.0814667	0.178097	0.27576	-0.313833	0.00586391	0.0168518	-0.283267	0.0123579	0.0449537	0.0305667	0.5589	0.669205	0	0	0	-0.2169	-0.2029	-0.1837	-0.139	-0.151	-0.1725	0.1709	0.2121	0.1955	0.1266	0.129	0.1329	0.673	0.335	0.439		LTD_https://www.uniprot.org/uniprot/P02545_0	Acetylation_P02545_457 | Ubiquitylation_P02545_457 | Phosphorylation__458 | Phosphorylation__463 | Acetylation_P02545_470 | Methylation_P02545_470 | Ubiquitylation_P02545_470 | Sumoylation__470 |	1	1	1	3	0	3.39e-05	3.95e-05	3.1	2225.06
LMNA	Prelamin-A/C	S406	QRSRGRASSHSSQTQGGGSVT	CCD PhosphoSite	FALSE	-	-12.4477	-12.1951	-12.4084	-14.2464	-13.9227	-13.9953	-12.3669	-12.6305	-12.07	-13.8228	-13.6012	-13.7528	-13.2126	-13.4155	-13.047	0	0	0	-2.2815	-2.2589	-2.0372	0.0466	-0.4095	0.3137	-1.3818	-1.3856	-1.3212	-0.7719	-1.2005	-0.6081	1.699	1.27543e-05	4.54299e-05	0.500567	0.00164681	0.0146698	-1.3752	6.96209e-07	8.97296e-05	0.869233	0.00107252	0.00461807	-0.0054	0.972008	0.98296	-0.874633	6.78576e-05	0.00127351	0	0	0	-0.2169	-0.2029	-0.1837	-0.139	-0.151	-0.1725	0.1709	0.2121	0.1955	0.1266	0.129	0.1329	0.991	0.868	0.306		-	Phosphorylation__398 | Phosphorylation__403 | Phosphorylation__404 | Phosphorylation__406 | Phosphorylation__407 | Phosphorylation__409 | Phosphorylation__414 | Phosphorylation__416 |	1	1	4	7	0	3.85e-06	3.95e-05	4.46	2287.06
LMNA	Prelamin-A/C	S407	RSRGRASSHSSQTQGGGSVTK	CCD PhosphoSite	FALSE	stq_consensus	-12.4477	-12.1951	-12.4084	-14.2464	-13.9227	-13.9953	-12.3669	-12.6305	-12.07	-13.8228	-13.6012	-13.7528	-13.2126	-13.4155	-13.047	0	0	0	-2.2815	-2.2589	-2.0372	0.0466	-0.4095	0.3137	-1.3818	-1.3856	-1.3212	-0.7719	-1.2005	-0.6081	1.699	1.27543e-05	4.54299e-05	0.500567	0.00164681	0.0146698	-1.3752	6.96209e-07	8.97296e-05	0.869233	0.00107252	0.00461807	-0.0054	0.972008	0.98296	-0.874633	6.78576e-05	0.00127351	0	0	0	-0.2169	-0.2029	-0.1837	-0.139	-0.151	-0.1725	0.1709	0.2121	0.1955	0.1266	0.129	0.1329	0.832	0.873	0.623		-	Phosphorylation__398 | Phosphorylation__403 | Phosphorylation__404 | Phosphorylation__406 | Phosphorylation__407 | Phosphorylation__409 | Phosphorylation__414 | Phosphorylation__416 | Acetylation_P02545_417 | Sumoylation_P02545_417 | Ubiquitylation_P02545_417 |	1	1	4	7	0	3.85e-06	3.95e-05	4.46	2287.06
LMNA	Prelamin-A/C	S615	AQVGGPISSGSSASSVTVTRS	Rest	Not in TC	-	-14.5881	-14.4599	-14.355	-14.563	-14.3985	-14.5315	-14.4859	-14.4683	-14.5751	-14.4647	-14.4855	-14.4175	-14.4598	-14.4254	-14.5114	0	0	0	-0.4661	-0.4815	-0.6381	0.0681	0.0175	-0.2448	0.1169	-0.0051	-0.0392	0.1214	0.0544	-0.1259	-0.0120854	0.868199	0.883077	-0.00963333	0.840575	0.905154	0.0117667	0.868583	0.90888	-0.0442333	0.476615	0.572571	-0.0421	0.60913	0.722205	0.00213333	0.975987	0.982565	0	0	0	-0.2169	-0.2029	-0.1837	-0.139	-0.151	-0.1725	0.1709	0.2121	0.1955	0.1266	0.129	0.1329	1	0.884	0.471			Phosphorylation__612 | Glycosylation_P02545_612 | Phosphorylation__613 | Phosphorylation__615 | Phosphorylation__616 | Phosphorylation__618 | Phosphorylation__619 | Phosphorylation__621 | Phosphorylation__623 | Phosphorylation__625 |	1	1	2	2	0	5.28e-10	3.95e-05	6.89	2829.3
LMNA	Prelamin-A/C	S616	QVGGPISSGSSASSVTVTRSY	Rest	Not in TC	-	-14.5881	-14.4599	-14.355	-14.563	-14.3985	-14.5315	-14.4859	-14.4683	-14.5751	-14.4647	-14.4855	-14.4175	-14.4598	-14.4254	-14.5114	0	0	0	-0.4661	-0.4815	-0.6381	0.0681	0.0175	-0.2448	0.1169	-0.0051	-0.0392	0.1214	0.0544	-0.1259	-0.0120854	0.868199	0.883077	-0.00963333	0.840575	0.905154	0.0117667	0.868583	0.90888	-0.0442333	0.476615	0.572571	-0.0421	0.60913	0.722205	0.00213333	0.975987	0.982565	0	0	0	-0.2169	-0.2029	-0.1837	-0.139	-0.151	-0.1725	0.1709	0.2121	0.1955	0.1266	0.129	0.1329	1	0.888	0.183			Phosphorylation__612 | Glycosylation_P02545_612 | Phosphorylation__613 | Phosphorylation__615 | Phosphorylation__616 | Phosphorylation__618 | Phosphorylation__619 | Phosphorylation__621 | Phosphorylation__623 | Phosphorylation__625 |	1	1	2	2	0	5.28e-10	3.95e-05	6.89	2829.3
LMNA	Prelamin-A/C	S107	KERARLQLELSKVREEFKELK	Rest	FALSE	-	-15.353	-15.1496	-15.3204	-15.3286	-15.2765	-15.2518	-15.5671	-15.3654	-15.2347	-15.1123	-15.2058	-15.0278	-15.1911	-14.9922	-15.227	0	0	0	-0.4875	-0.691	-0.4081	-0.2482	-0.1899	0.0611	0.2341	-0.0357	0.3159	0.155	0.1774	0.1239	-0.103425	0.300909	0.338379	-0.0214667	0.790315	0.869622	0.159033	0.0701566	0.132869	-0.2523	0.0506019	0.0943727	-0.114733	0.305723	0.451364	0.137567	0.1423	0.23982	0	0	0	-0.2169	-0.2029	-0.1837	-0.139	-0.151	-0.1725	0.1709	0.2121	0.1955	0.1266	0.129	0.1329	0.566	0.562	0.845		Filament_http://pfam.xfam.org/family/PF00038_0	Acetylation_P02545_97 | Sumoylation_P02545_97 | Ubiquitylation_P02545_97 | Phosphorylation__107 | Acetylation_P02545_108 | Ubiquitylation_P02545_108 | Acetylation_P02545_114 | Ubiquitylation_P02545_114 | Ubiquitylation_P02545_117 |	1	1	1	1	1	0.005849	0.0009076	2.81	1774.05
LMNA	Prelamin-A/C	S533	GNSLRTALINSTGEEVAMRKL	Rest	FALSE	-	-15.1252	-15.2121	-15.2121	-15.5921	-15.4606	-15.5338	-15.2772	-15.24	-15.386	-14.9787	-14.9007	-14.7672	-14.9624	-14.8905	-14.8809	0	0	0	-0.986	-0.817	-0.8044	-0.1862	-0.0019	-0.1986	0.1399	0.332	0.4681	0.1558	0.3415	0.3617	0.227772	0.0135037	0.019717	-0.0290667	0.662357	0.774969	0.300933	0.0026441	0.0108363	-0.3898	0.000544969	0.00285574	-0.117933	0.122463	0.236479	0.271867	0.00104483	0.00691736	0	0	0	-0.2169	-0.2029	-0.1837	-0.139	-0.151	-0.1725	0.1709	0.2121	0.1955	0.1266	0.129	0.1329	0.761	0.321	0.672		LTD_https://www.uniprot.org/uniprot/P02545_0	Phosphorylation__525 | Phosphorylation__528 | Phosphorylation__533 | Phosphorylation__534 |	1	1	1	1	0	0.0001002	3.95e-05	2.97	1875.92
LMNA	Prelamin-A/C	S/T[12-25]		-	Not in TC		-14.9696	-14.9861	-14.8477				-14.8246	-14.898	-15.0096	-15.0272	-15.184	-15.1568	-15.0768	-15.1767	-15.2054	0	0	0	-1.147	-1.1315	-1.259	0.1108	0.1141	-0.1866	-0.0642	-0.1774	-0.2858	-0.1142	-0.1706	-0.3271	0	0	0	-0.0303	0.634595	0.75427	-0.1882	0.0232538	0.055789	0	0	0	0	0	0	-0.2185	0.00849642	0.0291321	0	0	0	-0.2169	-0.2029	-0.1837	-0.139	-0.151	-0.1725	0.1709	0.2121	0.1955	0.1266	0.129	0.1329							1	1	1	1	0	0.01035	0.001453	1.89	1744.84
LMNA	Prelamin-A/C	S628	SSVTVTRSYRSVGGSGGGSFG	Rest	Not in TC	-	-16.8823	-16.705	-16.837	-15.6208	-15.7045	-15.6736	-16.6386	-16.6176	-16.731	-17.0628	-16.9566	-16.8965	-17.0296	-17.0777	-16.9272	0	0	0	0.7418	0.426	0.6779	0.2096	0.1133	0.0814	-0.187	-0.2311	-0.0362	-0.1543	-0.3527	-0.0597	-0.996073	1.07386e-06	7.13401e-06	-0.0395333	0.551107	0.691316	-0.163867	0.049361	0.101116	0.3491	0.0013033	0.00536412	0.1457	0.0851309	0.182366	-0.2034	0.0181893	0.051487	0	0	0	-0.2169	-0.2029	-0.1837	-0.139	-0.151	-0.1725	0.1709	0.2121	0.1955	0.1266	0.129	0.1329	1	0.875	0.132		Domain not in instance	Phosphorylation__618 | Phosphorylation__619 | Phosphorylation__621 | Phosphorylation__623 | Phosphorylation__625 | Phosphorylation__628 | Phosphorylation__632 | Phosphorylation__636 |	1	1	1	1	0	0.002175	0.0003676	2.75	2030.89
LMNA	Prelamin-A/C	S632	VTRSYRSVGGSGGGSFGDNLV	Rest	FALSE	-	-16.8823	-16.705	-16.837	-15.6208	-15.7045	-15.6736	-16.6386	-16.6176	-16.731	-17.0628	-16.9566	-16.8965	-17.0296	-17.0777	-16.9272	0	0	0	0.7418	0.426	0.6779	0.2096	0.1133	0.0814	-0.187	-0.2311	-0.0362	-0.1543	-0.3527	-0.0597	-0.996073	1.07386e-06	7.13401e-06	-0.0395333	0.551107	0.691316	-0.163867	0.049361	0.101116	0.3491	0.0013033	0.00536412	0.1457	0.0851309	0.182366	-0.2034	0.0181893	0.051487	0	0	0	-0.2169	-0.2029	-0.1837	-0.139	-0.151	-0.1725	0.1709	0.2121	0.1955	0.1266	0.129	0.1329	1	0.86	0.519		-	Phosphorylation__623 | Phosphorylation__625 | Phosphorylation__628 | Phosphorylation__632 | Phosphorylation__636 |	1	1	1	1	0	0.002175	0.0003676	2.75	2030.89
LMNA	Prelamin-A/C	S212	EELDFQKNIYSEELRETKRRH	Rest	Not in TC	-	-15.1812	-15.2692	-15.2679	-15.6544	-15.6251	-15.6895	-15.6305	-15.6176	-15.8361	-14.977	-14.9878	-14.9307	-15.0621	-15.001	-14.9688	0	0	0	-0.9939	-0.9285	-0.9075	-0.4834	-0.3225	-0.5928	0.1976	0.3019	0.3604	0.1122	0.2881	0.3296	-0.0384105	0.633371	0.66526	-0.0454667	0.35863	0.522862	0.274267	0.000935812	0.00521713	-0.6841	6.04261e-05	0.000637457	-0.4553	0.000804219	0.00686526	0.2288	0.00294577	0.0137094	0	0	0	-0.2169	-0.2029	-0.1837	-0.139	-0.151	-0.1725	0.1709	0.2121	0.1955	0.1266	0.129	0.1329	0.389	0.543	0.818			Acetylation_P02545_208 | Sumoylation_P02545_208 | Ubiquitylation_P02545_208 | Phosphorylation_P02545_211 | Phosphorylation__212 | Phosphorylation__218 | Sumoylation_P02545_219 | Ubiquitylation_P02545_219 |	1	1	1	1	0	0.0448	0.004195	2.13	1407.68
LMNA	Prelamin-A/C	S301	ELQQSRIRIDSLSAQLSQLQK	Rest	FALSE	krxxst_consensus	-16.0788	-16.0837	-16.0165	-16.267	-16.2202	-16.393	-16.122	-15.9769	-16.1079	-16.1012	-16.1976	-16.1795	-16.1226	-15.9405	-15.9403	0	0	0	-0.7254	-0.7235	-0.8772	-0.0773	0.1327	-0.116	-0.029	-0.0934	-0.1397	-0.0508	0.1632	0.1068	0.224465	0.020401	0.0287014	0.1583	0.0426397	0.122276	-0.0997667	0.0966071	0.170759	-0.0678	0.408402	0.507959	-0.00926667	0.892636	0.931688	0.0585333	0.391684	0.512427	0	0	0	-0.2169	-0.2029	-0.1837	-0.139	-0.151	-0.1725	0.1709	0.2121	0.1955	0.1266	0.129	0.1329	0.451	0.536	0.691		Filament_http://pfam.xfam.org/family/PF00038_0	Phosphorylation__295 | Phosphorylation__301 | Phosphorylation__303 | Phosphorylation__307 | Acetylation_P02545_311 | Sumoylation_P02545_311 | Ubiquitylation_P02545_311 |	1	1	1	2	0	1.49e-05	3.95e-05	4.28	2119.17
LMNA	Prelamin-A/C	S/T[402-417]		-	Not in TC		-16.293	-15.8854	-16.4332				-16.9606	-16.6608	-17.1708	-17.0736	-16.7555	-16.9485	-16.6194	-16.7409	-15.9669	0	0	0	-0.9497	-1.3555	-0.8149	-0.7017	-0.7494	-0.7622	-0.7873	-0.8496	-0.492	-0.3334	-0.8356	0.4969	0	0	0	0.483467	0.0435579	0.124153	-0.722	0.00150456	0.00727289	0	0	0	0	0	0	-0.238533	0.3146	0.435247	0	0	0	-0.2169	-0.2029	-0.1837	-0.139	-0.151	-0.1725	0.1709	0.2121	0.1955	0.1266	0.129	0.1329							1	1	1	1	0	0.000222	8.87e-05	3.17	2208.08
LMNA	Prelamin-A/C	S/Y[645-654]		-	Not in TC		-19.6765	-19.7935	-19.8758				-20.1334	-20.1423	-19.2591	-19.9517	-20.0721	-19.781	-19.4918	-19.5645	-19.6905	0	0	0	0.9215	1.0481	1.2524	-0.491	-0.3229	0.592	-0.2819	-0.2581	0.118	0.1777	0.249	0.2158	0	0	0	0.352667	0.00454147	0.0272804	-0.153	0.123833	0.207536	0	0	0	0	0	0	0.199667	0.0305333	0.0757569	0	0	0	-0.2169	-0.2029	-0.1837	-0.139	-0.151	-0.1725	0.1709	0.2121	0.1955	0.1266	0.129	0.1329							1	1	1	1	0	0.07766	0.006705	1.31	1478.72
HSPA4	Heat shock 70 kDa protein 4	S647	EKFVSEDDRNSFTLKLEDTEN	Rest	FALSE	aurora', 'krxst_consensus	-13.8366	-13.7549	-13.8955	-14.2702	-14.0604	-14.1954	-13.8938	-13.7725	-14.0013	-14.0489	-14.1493	-14.1745	-13.989	-13.9355	-14.0535	0	0	0	-0.917	-0.8402	-0.7543	-0.0913	0.0083	-0.1304	-0.2188	-0.3739	-0.2557	-0.1594	-0.1607	-0.1274	0.28614	0.0135906	0.0198275	0.131567	0.0478363	0.132395	-0.295233	0.00166653	0.00781971	0.103467	0.216094	0.30533	-0.0602	0.477206	0.612999	-0.163667	0.0252948	0.0657944	0	0	0	0.0396	-0.0033	0.0509	0.0921	0.0817	0.0323	-0.0728	-0.1032	-0.0461	-0.0752	-0.0733	-0.049	0.708	0.388	0.92		HSP70_http://pfam.xfam.org/family/PF00012_0	Ubiquitylation_P34932_638 | Phosphorylation_P34932_641 | Methylation_P34932_645 | Phosphorylation__647 |	1	1	1	1	1	0.0001004	3.95e-05	3.47	2246.13
HSPA4	Heat shock 70 kDa protein 4	S76	GFKRFHGRAFSDPFVEAEKSN	Rest	FALSE	krxxst_consensus	-14.6963	-14.8303	-14.9079	-14.8993	-14.9053	-14.8472	-14.5616	-14.559	-14.8582	-15.0342	-14.9291	-14.898	-14.8673	-14.8684	-14.8364	0	0	0	-0.7034	-0.6301	-0.4075	0.1005	0.2972	0.0251	-0.3445	-0.0783	0.0332	-0.178	-0.0181	0.102	0.224344	0.0482294	0.0629023	0.0964	0.098391	0.215513	-0.142267	0.0830897	0.151452	0.197767	0.0697994	0.122662	0.1519	0.191088	0.325553	-0.0458667	0.491292	0.607353	0	0	0	0.0396	-0.0033	0.0509	0.0921	0.0817	0.0323	-0.0728	-0.1032	-0.0461	-0.0752	-0.0733	-0.049	0.735	0.228	0.664		HSP70_http://pfam.xfam.org/family/PF00012_0	Ubiquitylation_P34932_68 | Phosphorylation__76 | Ubiquitylation_P34932_84 | Phosphorylation_P34932_85 |	1	1	1	2	0	0.001093	0.0001547	2.9	1927.97
HSPA4	Heat shock 70 kDa protein 4	S552	NKAESEEMETSQAGSKDKKMD	Rest	Not in TC	stq_consensus	-15.8968	-15.9469	-15.8528	-15.1798	-15.0872	-15.3014	-15.8233	-16.2372	-15.8192	-16.2208	-16.2552	-16.2373	-16.1124	-16.355	-16.3348	0	0	0	0.209	0.3003	0.0737	0.0393	-0.2644	0.009	-0.3306	-0.2878	-0.3612	-0.2226	-0.3881	-0.4514	-0.770403	0.000558306	0.00114626	-0.0296333	0.687828	0.794652	-0.338933	0.00020362	0.00187095	0.3075	0.0553461	0.101378	-0.0610667	0.629949	0.739675	-0.368567	0.001537	0.00892826	0	0	0	0.0396	-0.0033	0.0509	0.0921	0.0817	0.0323	-0.0728	-0.1032	-0.0461	-0.0752	-0.0733	-0.049	0.841	0.852	0.761		HSP70_http://pfam.xfam.org/family/PF00012_0	Ubiquitylation_P34932_543 | Phosphorylation__546 | Phosphorylation__551 | Phosphorylation__552 | Phosphorylation__556 | Methylation_P34932_557 | Ubiquitylation_P34932_557 | Methylation_P34932_559 | Acetylation_P34932_560 |	1	1	1	1	0	3.29e-05	3.95e-05	3.06	2172
HSPA4	Heat shock 70 kDa protein 4	S828	AEQGTDTAVPSDSDKKLPEMD	Rest	Not in TC	-	-16.1623	-16.1119	-16.0396	-16.3427	-16.223	-16.4911	-15.6847	-15.9891	-15.8346	-16.2741	-16.4628	-16.5366	-16.2872	-16.4287	-16.6561	0	0	0	-0.7196	-0.6982	-0.9542	0.4434	0.1487	0.1803	-0.1184	-0.3304	-0.4737	-0.1319	-0.2969	-0.5859	0.516108	0.00172231	0.00309362	-0.0328333	0.768218	0.85426	-0.3199	0.00409813	0.0149604	0.6212	0.00138414	0.00561282	0.268467	0.021597	0.0671253	-0.352733	0.00689817	0.0250102	0	0	0	0.0396	-0.0033	0.0509	0.0921	0.0817	0.0323	-0.0728	-0.1032	-0.0461	-0.0752	-0.0733	-0.049	0.735	0.839	0.749			Phosphorylation__828 | Phosphorylation__830 |	1	1	2	2	0	6.43e-06	3.95e-05	5	4055.82
DCTN1	Dynactin subunit 1	T108	EDGADTTSPETPDSSASKVLK	CCD PhosphoSite	FALSE	stp_consensus	-13.5151	-13.4444	-13.3631	-11.9859	-11.9414	-12.0065	-13.1375	-13.3236	-13.2668	-13.6169	-13.6015	-13.5498	-13.6812	-13.6905	-13.6282	0	0	0	1.1075	1.0198	0.9481	0.3435	0.1468	0.0717	-0.1083	-0.1365	-0.1635	-0.1731	-0.2262	-0.2345	-1.26469	4.44358e-07	4.15331e-06	-0.0772333	0.126861	0.257576	-0.148533	0.0346062	0.0761532	0.424	0.000471673	0.00259751	0.198233	0.0360306	0.0974602	-0.225767	0.00454126	0.0185855	0	0	0	-0.0396	-0.0372	-0.0293	0.0015	0.0003	0.0049	-0.11	-0.0837	-0.0731	-0.0859	-0.0734	-0.0627	0.894	0.782	0.117		-	Phosphorylation__105 | Phosphorylation__108 | Phosphorylation_Q14203_111 | Ubiquitylation_Q14203_115 |	1	1	1	2	0	7.61e-07	3.95e-05	3.99	3393.53
DCTN1	Dynactin subunit 1	T122	SASKVLKREGTDTTAKTSKLR	Rest	Not in TC	krxxst_consensus	-13.197	-13.126	-12.6232	-13.5193	-13.3182	-13.554	-12.2142	-13.0722	-12.9702	-13.5671	-14.0366	-13.2402	-13.3763	-14.0438	-14.067	0	0	0	-0.7854	-0.7089	-1.3717	0.9486	0.0797	-0.3717	-0.3767	-0.8901	-0.5937	-0.1864	-0.8978	-1.4133	0.71163	0.014881	0.0215247	-0.2144	0.412005	0.573564	-0.632567	0.0234678	0.0562139	1.07683	0.00670904	0.0187369	0.229867	0.399971	0.543089	-0.846967	0.0058743	0.0223455	0	0	0	-0.0396	-0.0372	-0.0293	0.0015	0.0003	0.0049	-0.11	-0.0837	-0.0731	-0.0859	-0.0734	-0.0627	0.821	0.851	0.703			Ubiquitylation_Q14203_115 | Phosphorylation_Q14203_122 |	1	1	1	1	0	0.00351	0.000541	3.15	1510.76
DCTN1	Dynactin subunit 1	S105	QVFEDGADTTSPETPDSSASK	CCD PhosphoSite	Not in TC	stp_consensus	-16.2254	-16.1545	-16.1654	-14.8265	-14.8023	-14.9033	-16.1733	-16.3291	-15.9788	-16.2534	-16.2031	-16.1559	-16.3454	-16.254	-16.1494	0	0	0	0.9006	0.7996	0.7927	0.018	-0.1487	0.1619	-0.0345	-0.0281	0.0327	-0.127	-0.0795	0.0465	-1.31636	3.17538e-06	1.51e-05	-0.0454667	0.484659	0.634475	-0.0223667	0.679547	0.762962	0.0892	0.414366	0.514	0.0213667	0.830292	0.890129	-0.0678333	0.310645	0.430887	0	0	0	-0.0396	-0.0372	-0.0293	0.0015	0.0003	0.0049	-0.11	-0.0837	-0.0731	-0.0859	-0.0734	-0.0627	1	0.755	0.735			Phosphorylation__105 | Phosphorylation__108 | Phosphorylation_Q14203_111 | Ubiquitylation_Q14203_115 |	1	1	1	2	0	7.61e-07	3.95e-05	3.99	3393.53
DCTN1	Dynactin subunit 1	S1180	DITRTSPAAKSPSAQLMEQVA	Rest	Not in TC	stp_consensus	-17.0611	-17.0086	-17.0448	-16.7018	-16.7047	-16.702	-17.0109	-16.9663	-16.8865	-16.8028	-17.0164	-16.8965	-16.7325	-16.9986	-16.9253	0	0	0	-0.1896	-0.2948	-0.1643	0.0161	0.0682	0.1337	0.2518	0.0128	0.1716	0.3217	0.03	0.15	-0.251764	0.00416267	0.00678874	0.0197667	0.822988	0.893753	0.132933	0.0785496	0.144847	-0.0691	0.437054	0.536368	0.0836	0.216367	0.354348	0.1527	0.0760609	0.150402	0	0	0	-0.0396	-0.0372	-0.0293	0.0015	0.0003	0.0049	-0.11	-0.0837	-0.0731	-0.0859	-0.0734	-0.0627	0.389	0.551	0.438			Ubiquitylation_Q14203_1179 | Phosphorylation_Q14203_1180 | Phosphorylation_Q14203_1182 |	1	1	1	1	0	2.39e-05	3.95e-05	3.98	2218.18
HDLBP	Vigilin	S31	PQQIKVATLNSEEESDPPTYK	Rest	TRUE	-	-12.9244	-12.9101	-12.9166	-12.9423	-12.879	-12.9594	-12.9942	-12.9826	-13.0435	-13.1411	-13.0658	-13.0865	-13.0083	-13.0872	-13.0066	0	0	0	-0.4653	-0.4748	-0.4712	-0.1039	-0.0466	-0.1515	-0.2232	-0.1352	-0.1466	-0.0909	-0.1572	-0.0594	-0.0798902	0.21116	0.244842	0.0637667	0.218738	0.37512	-0.180767	0.00639467	0.0207646	0.0272667	0.636996	0.716042	-0.0897333	0.149686	0.273976	-0.117	0.0412888	0.0949478	0	0	0	-0.0596	-0.0749	-0.0688	-0.1205	-0.1049	-0.1271	-0.2624	-0.2445	-0.2531	-0.111	-0.1182	-0.1072	0.814	0.808	0.466		-	Ubiquitylation_Q00341_25 | Phosphorylation_Q00341_28 | Phosphorylation__31 | Phosphorylation_Q00341_35 | Phosphorylation_Q00341_39 | Phosphorylation_Q00341_40 | Ubiquitylation_Q00341_41 |	1	1	1	1	0	6.01e-05	3.95e-05	4.2	2548.18
HDLBP	Vigilin	S756	GGGKIRKVRDSTGARVIFPAA	CCD PhosphoSite	Not in TC	krxst_consensus	-14.9701	-14.8699	-14.8562	-13.6644	-12.7243	-12.252	-14.6087	-15.0701	-14.5529	-14.7301	-14.6798	-14.7312	-14.8777	-14.8273	-14.8963	0	0	0	0.8388	1.6434	2.1907	0.3273	-0.1744	0.2787	0.2335	0.2106	0.1483	0.0855	0.0626	-0.0095	-1.86368	0.00106655	0.00202293	-0.1534	0.0101561	0.0464121	0.185033	0.00993541	0.029021	0.1232	0.400231	0.499594	0.154833	0.305412	0.45111	0.0316333	0.566656	0.676016	0	0	0	-0.0596	-0.0749	-0.0688	-0.1205	-0.1049	-0.1271	-0.2624	-0.2445	-0.2531	-0.111	-0.1182	-0.1072	0.637	0.485	0.857		KH 9_https://www.uniprot.org/uniprot/Q00341_0	Phosphorylation_Q00341_756 | Ubiquitylation_Q00341_749 |	1	1	1	1	2	0.1195	0.009947	1.73	1677.93
HDLBP	Vigilin	S944	GREAKDCDPGSPRRCDIIIIS	Rest	FALSE	cdk', 'stp_consensus	-14.5228	-14.6044	-14.7444	-14.1233	-13.7912	-13.9938	-13.7536	-14.3794	-14.0871	-14.8179	-14.786	-14.7474	-14.7247	-14.7859	-14.5569	0	0	0	-0.0798	0.285	0.3003	0.7351	0.2509	0.6326	-0.3016	-0.1611	0.0202	-0.2089	-0.1616	0.218	-0.103915	0.549596	0.58437	0.0946	0.197402	0.350433	-0.1599	0.0476467	0.0984378	0.6158	0.00645961	0.0182046	0.5505	0.0105042	0.0401059	-0.0653	0.451661	0.571493	0	0	0	-0.0596	-0.0749	-0.0688	-0.1205	-0.1049	-0.1271	-0.2624	-0.2445	-0.2531	-0.111	-0.1182	-0.1072	0.796	0.617	0.832		KH 11_https://www.uniprot.org/uniprot/Q00341_0	Phosphorylation__944 |	1	1	1	3	1	0.01796	0.001989	2.13	1443.64
HDLBP	Vigilin	S1237	VVRDAPWTASSSEKAPDMSSS	CCD PhosphoSite	Not in TC	-	-16.9001	-16.9812	-16.7581	-14.7919	-14.8047	-14.9239	-17.1868	-16.9424	-16.9525	-16.9753	-16.7717	-16.5366	-16.6256	-16.574	-16.7618	0	0	0	1.6108	1.6238	1.3645	-0.3208	0.0646	-0.219	-0.0817	0.23	0.2448	0.2676	0.4271	0.0269	-2.18708	5.07841e-08	1.65223e-06	0.1074	0.365925	0.530101	0.1186	0.333735	0.447898	-0.373433	0.00482897	0.0145426	-0.147433	0.168124	0.297709	0.226	0.0210014	0.057229	0	0	0	-0.0596	-0.0749	-0.0688	-0.1205	-0.1049	-0.1271	-0.2624	-0.2445	-0.2531	-0.111	-0.1182	-0.1072	1	0.819	0.841			Phosphorylation__1236 | Phosphorylation__1237 | Ubiquitylation_Q00341_1240 | Phosphorylation_Q00341_1247 |	1	1	2	2	0	0.0007712	0.0001547	2.86	1866.91
HDLBP	Vigilin	S35	KVATLNSEEESDPPTYKDAFP	Rest	Not in TC	-	-15.9341	-15.8522	-15.9097	-15.5184	-15.5487	-15.6048	-15.8649	-16.006	-15.7283	-15.8424	-15.7093	-15.7824	-16	-15.8365	-15.9133	0	0	0	-0.1012	-0.2672	-0.1792	0.0351	-0.1279	0.1567	0.0851	0.1634	0.1505	-0.0728	0.0356	0.0269	-0.309108	0.00776339	0.0119616	-0.138567	0.0547991	0.14457	0.120633	0.0666703	0.127741	0.0502	0.583891	0.669627	0.0322667	0.711333	0.803446	-0.0179333	0.766733	0.833911	0	0	0	-0.0596	-0.0749	-0.0688	-0.1205	-0.1049	-0.1271	-0.2624	-0.2445	-0.2531	-0.111	-0.1182	-0.1072	0.832	0.812	0.767		Domain not in instance	Ubiquitylation_Q00341_25 | Phosphorylation_Q00341_28 | Phosphorylation__31 | Phosphorylation_Q00341_35 | Phosphorylation_Q00341_39 | Phosphorylation_Q00341_40 | Ubiquitylation_Q00341_41 |	1	1	1	1	0	6.01e-05	3.95e-05	4.2	2548.18
HDLBP	Vigilin	S1246	SSSEKAPDMSSSEEFPSFGAQ	Rest	Not in TC	-	-15.4077	-15.7214	-15.261	-15.7125	-15.2921	-15.517	-14.7797	-15.3844	-15.2005	-15.8332	-15.9831	-16.0335	-15.7662	-15.8876	-15.964	0	0	0	-0.827	-0.1352	-0.7382	0.5939	0.3629	0.0359	-0.4321	-0.2411	-0.7492	-0.3654	-0.1462	-0.6724	0.385668	0.0621748	0.0794446	0.0773333	0.329529	0.495091	-0.486567	0.00417721	0.0151515	0.751067	0.00205591	0.00755661	0.341833	0.102196	0.207811	-0.409233	0.00982193	0.0324601	0	0	0	-0.0596	-0.0749	-0.0688	-0.1205	-0.1049	-0.1271	-0.2624	-0.2445	-0.2531	-0.111	-0.1182	-0.1072	0.31	0.798	0.182			Phosphorylation__1236 | Phosphorylation__1237 | Ubiquitylation_Q00341_1240 | Phosphorylation_Q00341_1247 | Phosphorylation_Q00341_1252 |	1	1	1	1	0	0.0001	3.95e-05	3.82	2770.33
HDLBP	Vigilin	T/S[1230-1260]		-	Not in TC		-17.2595	-17.1855	-17.1896				-17.1834	-17.7104	-17.7791	-17.2068	-17.4133	-17.3075	-17.4731	-17.5086	-17.341	0	0	0	0.3388	0.5338	0.6506	0.042	-0.4989	-0.6142	0.0462	-0.2073	-0.0946	-0.2206	-0.3031	-0.1208	0	0	0	-0.1317	0.104748	0.225292	-0.0976667	0.176772	0.274165	0	0	0	0	0	0	-0.229367	0.0060767	0.0228614	0	0	0	-0.0596	-0.0749	-0.0688	-0.1205	-0.1049	-0.1271	-0.2624	-0.2445	-0.2531	-0.111	-0.1182	-0.1072							1	1	1	1	1	0.02246	0.002372	2.59	4235.03
ATP1A1	Sodium/potassium-transporting ATPase subunit alpha-1	S16	GRDKYEPAAVSEQGDKKGKKG	Rest	FALSE	-	-13.1002	-13.0761	-12.9989	-13.4088	-13.25	-13.345	-12.9185	-13.0399	-13.148	-13.4492	-13.4838	-13.2509	-13.021	-13.2771	-13.2544	0	0	0	-0.7687	-0.6888	-0.7826	0.1476	0.0621	-0.1737	-0.3557	-0.3872	-0.2288	0.0722	-0.1811	-0.2249	0.299108	0.00812438	0.012446	0.210467	0.0535522	0.142359	-0.336233	0.00229189	0.00977285	0.1487	0.16464	0.24583	0.0229333	0.775822	0.850937	-0.125767	0.148637	0.247622	0	0	0	0.0285	-0.0048	-0.0034	0.0532	-0.0102	-0.0637	-0.0666	-0.0804	-0.0951	-0.027	-0.0896	-0.1223	0.885	0.806	0.792		-	Acetylation_P05023_9 | Ubiquitylation_P05023_9 | Phosphorylation_P05023_10 | Phosphorylation_P05023_16 | Ubiquitylation_P05023_21 | Acetylation__21 |	1	1	1	2	1	5.76e-05	3.95e-05	3.38	2414.28
TUBA1C	Tubulin alpha-1C chain	S48	SDKTIGGGDDSFNTFFSETGA	Rest	FALSE	-	-12.5414	-12.4801	-12.3431	-10.9784	-10.9262	-10.9019	-11.4238	-11.4246	-11.3505	-12.4879	-12.6113	-12.5699	-12.5787	-12.6357	-12.6082	0	0	0	1.1686	1.0953	1.056	1.0835	1.0815	0.968	0.0469	-0.1106	-0.2036	-0.0443	-0.1356	-0.2346	-0.464135	0.00010945	0.000279866	-0.0511667	0.334712	0.499663	-0.1015	0.176691	0.274068	1.2079	1.66196e-07	3.0839e-05	1.05523	2.32711e-06	0.000170217	-0.152667	0.042986	0.0977241	0	0	0	0.1231	0.1339	0.1075	0.2385	0.1997	0.1729	0.0274	0.0475	-0.0219	-0.042	-0.0519	-0.0687	0.142	0.387	0.59		Tubulin_http://pfam.xfam.org/family/PF00091_0	Phosphorylation_Q9BQE3_38 | Acetylation_Q9BQE3_40 | Ubiquitylation_Q9BQE3_40 | Phosphorylation_Q9BQE3_41 | Phosphorylation__48 | Phosphorylation__51 | Phosphorylation_Q9BQE3_54 | Phosphorylation_Q9BQE3_56 |	2	5	4	34	0	2.1e-07	3.95e-05	4.53	2696.27
TUBA1C	Tubulin alpha-1C chain	S158	GFTSLLMERLSVDYGKKSKLE	Rest	FALSE	aurora', 'krxst_consensus	-12.2702	-12.402	-12.5778	-12.5815	-12.5701	-12.467	-12.3267	-12.0316	-12.3828	-11.8757	-11.9814	-11.8512	-11.8247	-11.8373	-12.0337	0	0	0	-0.7491	-0.6666	-0.3072	-0.0907	0.3963	0.1704	0.3879	0.4411	0.7499	0.4385	0.5847	0.5747	0.292473	0.0249948	0.0345575	0.0042	0.954408	0.971928	0.5139	0.000439898	0.00310605	-0.348467	0.0173971	0.0401778	0.169633	0.204022	0.340159	0.5181	0.000780859	0.00569543	0	0	0	0.1231	0.1339	0.1075	0.2385	0.1997	0.1729	0.0274	0.0475	-0.0219	-0.042	-0.0519	-0.0687	0.239	0.16	0.322		Tubulin_http://pfam.xfam.org/family/PF00091_0	Phosphorylation_Q9BQE3_151 | Phosphorylation_Q9BQE3_158 | Phosphorylation_Q9BQE3_161 | Acetylation_Q9BQE3_163 | Methylation_Q9BQE3_163 | Ubiquitylation_Q9BQE3_163 | Ubiquitylation_Q9BQE3_164 | Phosphorylation_Q9BQE3_165 | Ubiquitylation_Q9BQE3_166 |	3	5	1	1	1	0.003043	0.000508	2.76	1902.09
TUBA1C	Tubulin alpha-1C chain	S54	GGDDSFNTFFSETGAGKHVPR	Rest	Not in TC	-	-15.1887	-15.2393	-15.1946	-14.895	-14.679	-14.8078	-14.7206	-14.8681	-14.8741	-15.2951	-15.3472	-15.1212	-15.198	-15.3046	-15.2754	0	0	0	-0.2065	0.0107	-0.0805	0.434	0.397	0.2959	-0.113	-0.0874	0.0967	-0.0162	-0.0454	-0.0502	-0.0269787	0.749113	0.773591	-0.00483333	0.946031	0.967131	-0.0469667	0.514492	0.62167	0.4384	0.000407122	0.00233314	0.3866	0.000770386	0.00667668	-0.0518	0.336274	0.458294	0	0	0	0.1231	0.1339	0.1075	0.2385	0.1997	0.1729	0.0274	0.0475	-0.0219	-0.042	-0.0519	-0.0687	0.15	0.311	0.359		Tubulin_http://pfam.xfam.org/family/PF00091_0	Phosphorylation__48 | Phosphorylation__51 | Phosphorylation_Q9BQE3_54 | Phosphorylation_Q9BQE3_56 | Acetylation_Q9BQE3_60 | Sumoylation_Q9BQE3_60 | Ubiquitylation_Q9BQE3_60 |	2	5	3	7	0	8.34e-06	3.95e-05	3.1	2697.26
TUBA1C	Tubulin alpha-1C chain	S439	EKDYEEVGADSADGEDEGEEY	Rest	FALSE	-	-13.7149	-13.9221	-13.8042	-14.3476	-14.011	-14.2592	-13.2606	-13.5785	-13.4695	-13.5512	-13.6807	-13.7199	-13.5456	-13.5899	-13.5558	0	0	0	-1.1181	-0.6224	-0.9108	0.4202	0.3695	0.31	0.1571	0.2619	0.1075	0.1623	0.3521	0.2789	0.769729	0.000343926	0.000751547	0.0868333	0.163175	0.307379	0.163133	0.0603041	0.118062	0.127567	0.192537	0.278224	0.377533	0.00760969	0.0320381	0.249967	0.00490841	0.0196109	0	0	0	0.1231	0.1339	0.1075	0.2385	0.1997	0.1729	0.0274	0.0475	-0.0219	-0.042	-0.0519	-0.0687	0.761	0.533	0.364		-	Ubiquitylation_Q9BQE3_430 | Phosphorylation_Q9BQE3_432 | Phosphorylation__439 | Phosphorylation__449 | Other__449 |	1	1	1	3	0	8.58e-05	3.95e-05	3.07	2462.92
TUBA1C	Tubulin alpha-1C chain	T223	CRRNLDIERPTYTNLNRLISQ	Rest	Not in TC	krxst_consensus	-15.3723	-15.3199	-15.4949	-15.5868	-15.5322	-15.6783	-15.5278	-15.3506	-15.5367	-15.4923	-15.4039	-15.3055	-15.5003	-15.5224	-15.5325	0	0	0	-0.7334	-0.7826	-0.669	-0.1896	-0.0048	-0.0664	-0.1266	-0.0635	0.2127	-0.135	-0.1825	-0.0071	0.127394	0.144947	0.172924	-0.117833	0.0767132	0.181448	-0.00486667	0.947349	0.963355	0.0467	0.517426	0.610316	-0.076	0.381709	0.526667	-0.1227	0.0710457	0.142717	0	0	0	0.1231	0.1339	0.1075	0.2385	0.1997	0.1729	0.0274	0.0475	-0.0219	-0.042	-0.0519	-0.0687	0.457	0.196	1		Tubulin_http://pfam.xfam.org/family/PF00091_-9	Phosphorylation_Q9BQE3_223 | Phosphorylation_Q9BQE3_224 | Phosphorylation_Q9BQE3_225 | Phosphorylation_Q9BQE3_232 |	3	7	1	1	0	0.0008539	0.0001547	3.03	2103.06
TUBA1C	Tubulin alpha-1C chain	T334	VPKDVNAAIATIKTKRTIQFV	Rest	FALSE	-	-15.917	-15.9923	-15.4324	-16.0099	-15.9099	-16.0124	-15.2881	-15.5193	-15.5424	-16.1086	-16.0261	-15.8104	-16.081	-16.1649	-15.8777	0	0	0	-0.6232	-0.4969	-1.0727	0.5948	0.499	-0.1347	-0.1981	-0.0132	-0.3548	-0.1709	-0.1526	-0.4148	0.527457	0.000494677	0.00103039	-0.0595	0.572148	0.707547	-0.201133	0.226448	0.332953	0.591267	0.000872046	0.00401579	0.330633	0.0760828	0.16746	-0.260633	0.127207	0.220633	0	0	0	0.1231	0.1339	0.1075	0.2385	0.1997	0.1729	0.0274	0.0475	-0.0219	-0.042	-0.0519	-0.0687	0.444	0.367	1		Tubulin_C_http://pfam.xfam.org/family/PF03953_0	Acetylation_Q9BQE3_326 | Sumoylation_Q9BQE3_326 | Ubiquitylation_Q9BQE3_326 | Phosphorylation_Q9BQE3_334 | Acetylation_Q9BQE3_336 | Sumoylation_Q9BQE3_336 | Ubiquitylation_Q9BQE3_336 | Phosphorylation_Q9BQE3_337 | Methylation_Q9BQE3_338 | Ubiquitylation_Q9BQE3_338 | Phosphorylation_Q9BQE3_340 |	2	5	1	1	0	0.0001241	6.87e-05	2.87	1703.96
TUBA1C	Tubulin alpha-1C chain	T361	FKVGINYQPPTVVPGGDLAKV	Rest	Not in TC	-	-16.0699	-15.9799	-15.9912	-16.0155	-15.7949	-15.9172	-15.6799	-15.9073	-15.9617	-16.0736	-16.1634	-15.8875	-15.922	-16.0277	-16.0146	0	0	0	-0.476	-0.3917	-0.4166	0.3559	0.0985	0.0049	-0.0103	-0.163	0.127	0.141	-0.0279	0.0072	0.05957	0.561047	0.595253	0.0534	0.508795	0.655718	-0.0278333	0.730766	0.804808	0.138467	0.157214	0.236889	0.164033	0.105607	0.212833	0.0255667	0.648096	0.745483	0	0	0	0.1231	0.1339	0.1075	0.2385	0.1997	0.1729	0.0274	0.0475	-0.0219	-0.042	-0.0519	-0.0687	0.212	0.29	0.809		Tubulin_C_http://pfam.xfam.org/family/PF03953_0	Acetylation_Q9BQE3_352 | Sumoylation_Q9BQE3_352 | Ubiquitylation_Q9BQE3_352 | Phosphorylation_Q9BQE3_357 | Phosphorylation_Q9BQE3_361 | Acetylation_Q9BQE3_370 | Sumoylation_Q9BQE3_370 | Ubiquitylation_Q9BQE3_370 |	3	7	1	1	0	2.47e-06	3.95e-05	3.82	2513.37
TUBA1C	Tubulin alpha-1C chain	Y399	ARLDHKFDLMYAKRAFVHWYV	Rest	Not in TC	-	-15.6367	-15.7276	-15.4486	-16.1532	-15.9842	-16.032	-15.1783	-15.5039	-15.8763	-15.9138	-16.0788	-16.0187	-15.9081	-16.1613	-15.9469	0	0	0	-1.0506	-0.8378	-1.0764	0.4243	0.2496	-0.4523	-0.2837	-0.3306	-0.5468	-0.2783	-0.4137	-0.4677	0.53693	0.0152312	0.0219748	-0.00166667	0.983893	0.990681	-0.399467	0.00178293	0.00820486	0.485933	0.02873	0.0599084	0.0848	0.644762	0.752059	-0.401133	0.00361735	0.0158047	0	0	0	0.1231	0.1339	0.1075	0.2385	0.1997	0.1729	0.0274	0.0475	-0.0219	-0.042	-0.0519	-0.0687	0.236	0.317	0.391		Tubulin_C_http://pfam.xfam.org/family/PF03953_-6	Acetylation_Q9BQE3_394 | Sumoylation_Q9BQE3_394 | Ubiquitylation_Q9BQE3_394 | Phosphorylation_Q9BQE3_399 | Acetylation_Q9BQE3_401 | Sumoylation_Q9BQE3_401 | Ubiquitylation_Q9BQE3_401 | Phosphorylation_Q9BQE3_408 |	3	8	1	1	0	0.003844	0.0005959	2.06	1575.81
TUBA1C	Tubulin alpha-1C chain	T94	RQLFHPEQLITGKEDAANNYA	Rest	Not in TC	-	-15.8968	-15.9554	-16.1939	-16.232	-16.1002	-16.2057	-16.1383	-16.1103	-16.3291	-16.239	-15.9783	-16.084	-16.0433	-16.1995	-16.0773	0	0	0	-0.8715	-0.7289	-0.5085	-0.2757	-0.129	-0.1599	-0.3488	-0.0024	0.1332	-0.1535	-0.2242	0.1472	-0.013237	0.874337	0.888295	-0.00626667	0.937995	0.962783	-0.0850667	0.414388	0.528041	-0.0858667	0.327337	0.426608	-0.1772	0.129189	0.245377	-0.0913333	0.329777	0.451133	0	0	0	0.1231	0.1339	0.1075	0.2385	0.1997	0.1729	0.0274	0.0475	-0.0219	-0.042	-0.0519	-0.0687	0.272	0.301	0.653		Tubulin_http://pfam.xfam.org/family/PF00091_0	Phosphorylation_Q9BQE3_94 | Acetylation_Q9BQE3_96 | Sumoylation_Q9BQE3_96 | Ubiquitylation_Q9BQE3_96 | Phosphorylation_Q9BQE3_103 |	3	7	1	1	0	0.0005148	0.0001147	3.29	2099.15
TUBA1C	Tubulin alpha-1C chain	T349	RTIQFVDWCPTGFKVGINYQP	Rest	Not in TC	-	-18.4896	-18.4203	-18.942	-18.5174	-18.5474	-18.533	-18.7053	-18.6318	-18.454	-18.7294	-18.7826	-18.7265	-19.0881	-18.4815	-18.9535	0	0	0	-0.6258	-0.7705	-0.1367	-0.2498	-0.1856	0.4634	-0.2463	-0.3417	0.2387	-0.6055	-0.0412	0.019	-0.0644415	0.436689	0.47483	-0.0948667	0.531344	0.67358	-0.128867	0.352464	0.467003	0.244	0.176668	0.260018	0.0202667	0.895226	0.932741	-0.223733	0.271693	0.390276	0	0	0	0.1231	0.1339	0.1075	0.2385	0.1997	0.1729	0.0274	0.0475	-0.0219	-0.042	-0.0519	-0.0687	0.762	0.339	0.347		Tubulin_C_http://pfam.xfam.org/family/PF03953_0	Phosphorylation_Q9BQE3_340 | Phosphorylation_Q9BQE3_349 | Acetylation_Q9BQE3_352 | Sumoylation_Q9BQE3_352 | Ubiquitylation_Q9BQE3_352 | Phosphorylation_Q9BQE3_357 |	2	5	1	1	0	0.004355	0.0006292	1.4	2287.15
MVP	Major vault protein	S873	ASGPSPGEGISPQSAQAPQAP	Rest	FALSE	stp_consensus	-14.3291	-14.4838	-14.3603	-14.2064	-14.1463	-14.1727	-14.1232	-13.9945	-13.9165	-14.5845	-14.699	-14.6441	-14.4132	-14.2487	-14.2976	0	0	0	-0.3589	-0.1992	-0.2664	0.1718	0.5152	0.4191	-0.262	-0.1947	-0.2606	-0.0911	0.255	0.0932	0.163745	0.0562198	0.0724923	0.3227	0.00091222	0.0100193	-0.251467	0.0043653	0.0156085	0.308433	0.00592727	0.0170038	0.379667	0.00221275	0.0136577	0.0712333	0.316359	0.437011	0	0	0	-0.004	0.0061	0.0018	0.0012	0.0083	-0.0201	-0.0501	-0.0383	-0.0527	0.0135	0.0163	0.0092	0.92	0.883	0.749		-	Phosphorylation__864 | Phosphorylation__867 | Phosphorylation__873 | Phosphorylation__876 |	1	1	2	2	0	2.68e-10	3.95e-05	6.09	3504.74
MVP	Major vault protein	S445	ADRGEKDTAKSLQPLAPRNKT	Rest	FALSE	-	-14.5198	-14.6264	-14.4063	-15.051	-14.9671	-14.9925	-14.5985	-14.9037	-14.8481	-14.7187	-14.8171	-15.0146	-14.895	-15.0131	-15.3317	0	0	0	-1.0356	-0.8973	-1.0575	-0.1128	-0.2514	-0.4665	-0.2054	-0.1702	-0.5851	-0.3822	-0.3667	-0.8949	0.220126	0.046964	0.0614338	-0.2298	0.10585	0.22709	-0.332633	0.0077272	0.0238596	0.2965	0.0642722	0.114522	-0.265933	0.0363901	0.0981314	-0.562433	0.00170563	0.00956627	0	0	0	-0.004	0.0061	0.0018	0.0012	0.0083	-0.0201	-0.0501	-0.0383	-0.0527	0.0135	0.0163	0.0092	0.681	0.534	0.947		Vault_4_http://pfam.xfam.org/family/PF17796_-6	Sumoylation__444 | Ubiquitylation_Q14764_440 | Ubiquitylation_Q14764_444 | Phosphorylation__445 |	1	1	1	1	1	0.01786	0.001989	1.89	1985.11
MVP	Major vault protein	S[861-893]		-	Not in TC		-16.4481	-16.6787	-16.5856				-16.2673	-16.3664	-16.6392	-16.8332	-16.867	-16.9579	-16.505	-16.717	-16.5706	0	0	0	0.8245	0.9861	1.0664	0.1466	0.3382	-0.0782	-0.3917	-0.1678	-0.349	-0.0639	-0.0184	0.0455	0	0	0	0.2885	0.00353839	0.0235422	-0.315233	0.00298607	0.0118204	0	0	0	0	0	0	-0.0267333	0.749314	0.820541	0	0	0	-0.004	0.0061	0.0018	0.0012	0.0083	-0.0201	-0.0501	-0.0383	-0.0527	0.0135	0.0163	0.0092							1	1	1	1	1	0.00284	0.0004875	3.41	3660.85
MVP	Major vault protein	S864	EGQPLGRRVASGPSPGEGISP	Rest	Not in TC	krxxst_consensus	-15.8101	-15.85	-15.8426	-15.4351	-15.396	-15.5101	-15.7599	-15.6767	-15.7323	-15.8596	-16.1076	-16.1221	-15.9488	-15.9986	-15.6992	0	0	0	-0.1397	-0.113	-0.1497	0.016	0.1992	0.0857	-0.0561	-0.2371	-0.2563	-0.1457	-0.1287	0.174	-0.275894	0.00303665	0.00511221	0.147567	0.1919	0.344321	-0.195533	0.038958	0.083702	0.159233	0.118931	0.189678	0.111267	0.0944558	0.196445	-0.0479667	0.574561	0.682266	0	0	0	-0.004	0.0061	0.0018	0.0012	0.0083	-0.0201	-0.0501	-0.0383	-0.0527	0.0135	0.0163	0.0092	1	0.853	0.831			Phosphorylation__864 | Phosphorylation__867 | Phosphorylation__873 |	1	1	1	1	1	1.22e-07	3.95e-05	5.98	3659.86
MVP	Major vault protein	T/S[601-612]		-	Not in TC		-16.9643	-16.9206	-17.0526				-17.0819	-17.0247	-16.9372	-17.0484	-17.1723	-17.3855	-17.0711	-17.0409	-17.1791	0	0	0	-0.5661	-0.5581	-0.4008	-0.1517	-0.0782	0.0908	-0.0907	-0.2312	-0.3096	-0.1138	-0.1004	-0.0959	0	0	0	0.105033	0.278196	0.441452	-0.2229	0.0413969	0.087929	0	0	0	0	0	0	-0.117867	0.090245	0.17089	0	0	0	-0.004	0.0061	0.0018	0.0012	0.0083	-0.0201	-0.0501	-0.0383	-0.0527	0.0135	0.0163	0.0092							1	1	1	1	0	0.0005789	0.0001147	2.27	1975.01
CCT2	T-complex protein 1 subunit beta	S260	KIFGSRVRVDSTAKVAEIEHA	CCD PhosphoSite	FALSE	krxxst_consensus	-13.6092	-13.5121	-13.3975	-15.1558	-14.7257	-14.8518	-12.9188	-13.4064	-13.2787	-14.5903	-14.6072	-14.7219	-14.6893	-14.9591	-14.6038	0	0	0	-2.0538	-1.7643	-1.9226	0.6563	0.1315	0.0942	-0.9876	-1.0746	-1.3011	-1.087	-1.427	-1.1757	1.70979	1.40708e-05	4.91656e-05	-0.110933	0.279314	0.442316	-1.13353	5.83279e-07	8.44064e-05	1.54943	2.29425e-05	0.000341651	0.304967	0.056758	0.134897	-1.24447	4.16453e-06	0.000311932	0	0	0	0.0407	0.0087	0.0475	0.102	0.0933	0.1194	-0.0946	-0.0983	-0.108	-0.0829	-0.1096	-0.0717	0.451	0.559	0.513		Cpn60_TCP1_http://pfam.xfam.org/family/PF00118_0	Ubiquitylation_P78371_250 | Phosphorylation__254 | Phosphorylation__260 | Phosphorylation__261 | Ubiquitylation_P78371_263 |	1	1	1	1	1	0.01782	0.001989	2.47	1563.88
ATP2A2	Sarcoplasmic/endoplasmic reticulum calcium ATPase 2	T499	RDRKSMSVYCTPNKPSRTSMS	CCD PhosphoSite	Not in TC	cdk', 'stp_consensus	-15.3048	-15.316	-15.4932	-14.3749	-14.4087	-14.4783	-15.4451	-15.4941	-15.7166	-15.5645	-15.4606	-15.4359	-15.505	-15.7104	-15.606	0	0	0	0.4437	0.3642	0.5544	-0.1745	-0.1522	-0.248	-0.2663	-0.1242	0.0805	-0.2072	-0.3745	-0.0823	-1.1313	4.04877e-06	1.82443e-05	-0.120133	0.11266	0.237122	-0.115667	0.140445	0.228657	0.0552	0.573807	0.661332	-0.1806	0.102765	0.208776	-0.2358	0.0169473	0.0487864	0	0	0	0.07	0.0295	0.0798	0.0541	0.0295	0.0455	-0.2563	-0.2556	-0.1979	-0.1196	-0.1179	-0.1078	0.205	0.301	0.861			Ubiquitylation_P16615_492 | Phosphorylation_P16615_495 | Phosphorylation__497 | Phosphorylation__499 | Ubiquitylation_P16615_502 | Phosphorylation__504 | Phosphorylation__506 | Phosphorylation__507 |	1	1	1	1	0	0.02249	0.002372	1.63	2215.09
ATP2A2	Sarcoplasmic/endoplasmic reticulum calcium ATPase 2	T648	IGIFGQDEDVTSKAFTGREFD	Rest	Not in TC	-	-17.453	-17.2616	-17.3219	-17.4081	-17.3207	-17.4884	-17.5139	-17.3945	-17.5575	-17.7759	-17.4916	-17.4025	-17.7325	-17.6831	-17.6842	0	0	0	-0.5231	-0.6728	-0.6902	-0.095	-0.107	-0.2602	-0.3295	-0.2094	-0.0573	-0.2865	-0.4015	-0.3317	-0.0828828	0.30348	0.34103	-0.143267	0.170829	0.317168	-0.211167	0.0788236	0.145196	0.2113	0.0133108	0.0323378	-0.143133	0.111709	0.221433	-0.354433	0.000593675	0.00479819	0	0	0	0.07	0.0295	0.0798	0.0541	0.0295	0.0455	-0.2563	-0.2556	-0.1979	-0.1196	-0.1179	-0.1078	0.656	0.333	0.745			Phosphorylation_P16615_648 | Phosphorylation_P16615_649 | Ubiquitylation_P16615_650 | Phosphorylation__653 |	1	1	1	1	0	0.001911	0.0003312	2.19	2097.08
MYLK	Myosin light chain kinase, smooth muscle	T978	PEKVPPPKPATPDFRSVLGGK	CCD PhosphoSite	FALSE	stp_consensus', 'krxxst_consensus	-13.7168	-13.6209	-13.5184	-11.1798	-11.1955	-11.2234	-13.3439	-14.1229	-13.5158	-13.7398	-13.7385	-13.782	-13.6263	-13.7272	-13.7042	0	0	0	2.1371	1.9603	1.9031	0.3388	-0.4761	-0.022	-0.0295	-0.0971	-0.2404	0.0835	-0.0864	-0.1552	-2.46128	4.18134e-06	1.87013e-05	0.0675333	0.191776	0.344217	-0.134733	0.0666285	0.127711	0.0250333	0.899633	0.924491	-0.0421667	0.834769	0.893103	-0.0672	0.331068	0.452387	0	0	0	-0.237	-0.2173	-0.2786	-0.2637	-0.28	-0.3528	0.2601	0.2838	0.2213	0.281	0.2871	0.2464	0.887	0.85	0.8		-	Phosphorylation_Q15746_978 |	1	1	1	1	1	0.008756	0.001147	3.02	2965.67
MYLK	Myosin light chain kinase, smooth muscle	S947	TVSEEERKVHSPQQVDFRSVL	CCD PhosphoSite	FALSE	stp_consensus', 'krxxst_consensus	-13.1089	-12.9788	-12.9508	-11.0389	-11.0772	-11.0761	-12.8374	-13.0119	-12.8433	-12.849	-12.8634	-12.9215	-12.9913	-12.9185	-12.9702	0	0	0	1.674	1.4394	1.4859	0.2373	-0.0071	0.0828	0.2533	0.136	0.0526	0.1106	0.0803	0.0111	-1.83349	3.62709e-08	1.53617e-06	-0.0820333	0.115355	0.241206	0.134867	0.0571117	0.11305	0.0624667	0.391899	0.491981	0.1153	0.187232	0.321	0.0528333	0.394115	0.514487	0	0	0	-0.237	-0.2173	-0.2786	-0.2637	-0.28	-0.3528	0.2601	0.2838	0.2213	0.281	0.2871	0.2464	0.912	0.823	0.291		-	Phosphorylation__947 |	1	1	1	2	0	0.0001226	6.87e-05	4.6	1596.79
MYLK	Myosin light chain kinase, smooth muscle	S365	EPRAPGLGVLSPSGEERKRPA	CCD PhosphoSite	FALSE	stp_consensus	-13.7925	-13.846	-13.8042	-11.6379	-11.7952	-11.6869	-14.003	-14.2377	-13.6469	-13.7137	-13.6744	-13.7481	-13.6914	-13.811	-13.7044	0	0	0	1.7424	1.5712	1.7156	-0.2446	-0.3658	0.1326	0.0723	0.1922	0.0793	0.0941	0.055	0.1303	-2.2559	1.36007e-06	8.39471e-06	-0.0235333	0.65917	0.772937	0.102167	0.0736892	0.137979	-0.226933	0.163431	0.244439	-0.1483	0.335425	0.481505	0.0786333	0.177397	0.283301	0	0	0	-0.237	-0.2173	-0.2786	-0.2637	-0.28	-0.3528	0.2601	0.2838	0.2213	0.281	0.2871	0.2464	1	0.87	0.672		23ISL_http://pfam.xfam.org/family/PF16620_0	Phosphorylation__365 | Phosphorylation_Q15746_367 |	1	1	1	8	0	1.16e-06	3.95e-05	4.22	1752.89
MYLK	Myosin light chain kinase, smooth muscle	T335	CKDSPRTAPQTPVLQKTSSSI	CCD PhosphoSite	FALSE	stp_consensus	-14.1248	-13.9633	-14.1005	-12.4339	-12.5056	-12.4885	-13.8827	-13.9697	-14.0917	-13.9476	-13.8597	-13.8927	-14.0711	-13.9657	-14.0859	0	0	0	1.2572	0.9608	1.1934	0.208	0.0195	-0.0159	0.1707	0.1241	0.231	0.0467	0.0176	0.0451	-1.50536	1.83245e-07	2.60367e-06	-0.1409	0.0303416	0.0968569	0.162867	0.0312357	0.0702193	0.0595333	0.448889	0.5475	0.0815	0.347029	0.493023	0.0219667	0.738859	0.813396	0	0	0	-0.237	-0.2173	-0.2786	-0.2637	-0.28	-0.3528	0.2601	0.2838	0.2213	0.281	0.2871	0.2464	0.881	0.828	0.528		23ISL_http://pfam.xfam.org/family/PF16620_0	Phosphorylation_Q15746_328 | Phosphorylation_Q15746_331 | Phosphorylation__335 | Phosphorylation__343 |	1	1	1	1	0	0.01082	0.001453	2.11	1771.99
MYLK	Myosin light chain kinase, smooth muscle	S1773	MISGLSGRKSSTGSPTSPLNA	Rest	FALSE	krxst_consensus', 'krxxst_consensus	-12.3886	-12.3329	-12.2914	-12.8069	-12.7723	-12.7957	-12.8223	-12.8823	-12.9033	-12.0219	-11.9588	-11.9343	-11.8955	-11.8647	-11.869	0	0	0	-0.8622	-0.9427	-0.9294	-0.4678	-0.5235	-0.6365	0.3601	0.3945	0.3803	0.4861	0.4881	0.4529	-0.0776619	0.213519	0.2472	0.0952667	0.0693976	0.168936	0.365967	0.000190225	0.00178533	-0.9929	5.27403e-07	5.22307e-05	-0.531667	6.08212e-05	0.00120062	0.461233	2.30567e-05	0.0006857	0	0	0	-0.237	-0.2173	-0.2786	-0.2637	-0.28	-0.3528	0.2601	0.2838	0.2213	0.281	0.2871	0.2464	0.903	0.772	0.358		-	Phosphorylation_Q15746_1768 | Phosphorylation__1772 | Phosphorylation__1773 | Phosphorylation__1774 | Phosphorylation__1776 | Phosphorylation__1778 | Phosphorylation__1779 |	1	1	3	8	1	4.98e-06	3.95e-05	4.18	2496.35
MYLK	Myosin light chain kinase, smooth muscle	S305	KNCSSPQRGGSPPWAANSQPQ	Rest	TRUE	stp_consensus', 'krxxst_consensus	-12.7661	-12.7988	-12.7823	-12.7172	-12.6081	-12.7299	-12.395	-12.386	-12.4316	-12.7392	-12.6585	-12.6878	-12.6625	-12.6817	-12.6471	0	0	0	-0.3925	-0.3087	-0.3713	0.337	0.4387	0.3261	0.0203	0.1608	0.1177	0.0967	0.1371	0.1657	0.2809	0.00272403	0.00463819	0.0314	0.49667	0.645	0.0872333	0.113717	0.194422	0.259567	0.00162055	0.00630728	0.3782	0.000270325	0.00316939	0.118633	0.0298131	0.0743605	0	0	0	-0.237	-0.2173	-0.2786	-0.2637	-0.28	-0.3528	0.2601	0.2838	0.2213	0.281	0.2871	0.2464	0.832	0.852	0.682		23ISL_http://pfam.xfam.org/family/PF16620_0	Phosphorylation__305 |	1	1	2	2	0	2.18e-05	3.95e-05	3.8	2031.96
MYLK	Myosin light chain kinase, smooth muscle	T1778	SGRKSSTGSPTSPLNAEKLES	Rest	Not in TC	-	-13.9448	-13.7682	-13.8645	-13.0853	-13.1904	-13.2506	-13.8263	-13.8004	-13.8535	-13.9455	-13.8266	-13.7782	-13.4226	-13.4193	-13.4382	0	0	0	0.4082	0.0642	0.1794	0.0844	-0.0064	-0.0136	-0.0073	-0.0379	0.1096	0.5152	0.3688	0.4568	-0.651304	2.54168e-05	8.03816e-05	0.4234	0.000101082	0.00265718	0.00906667	0.899256	0.931498	-0.400033	0.000129396	0.00105163	0.0324333	0.644533	0.751941	0.432467	0.000112829	0.00172938	0	0	0	-0.237	-0.2173	-0.2786	-0.2637	-0.28	-0.3528	0.2601	0.2838	0.2213	0.281	0.2871	0.2464	0.834	0.77	0.755			Phosphorylation_Q15746_1768 | Phosphorylation__1772 | Phosphorylation__1773 | Phosphorylation__1774 | Phosphorylation__1776 | Phosphorylation__1778 | Phosphorylation__1779 | Phosphorylation__1788 |	1	1	1	1	0	0.01158	0.001554	1.82	2144.02
MYLK	Myosin light chain kinase, smooth muscle	S1779	GRKSSTGSPTSPLNAEKLESE	Rest	Not in TC	stp_consensus	-12.9737	-12.9022	-12.9621	-12.4926	-12.5224	-12.5987	-13.0186	-12.9545	-13.1253	-12.8765	-12.785	-12.7813	-12.513	-12.5218	-12.5525	0	0	0	0.0457	-0.1175	-0.0575	-0.0791	-0.0265	-0.1879	0.0906	0.1377	0.204	0.4537	0.4003	0.4401	-0.494898	0.000208252	0.000487073	0.285167	0.000459889	0.00649683	0.131733	0.0403752	0.0861499	-0.5037	0.000120902	0.00100389	-0.0868	0.242428	0.383069	0.4169	3.69458e-05	0.000900906	0	0	0	-0.237	-0.2173	-0.2786	-0.2637	-0.28	-0.3528	0.2601	0.2838	0.2213	0.281	0.2871	0.2464	0.912	0.766	0.75		Domain not in instance	Phosphorylation__1772 | Phosphorylation__1773 | Phosphorylation__1774 | Phosphorylation__1776 | Phosphorylation__1778 | Phosphorylation__1779 | Phosphorylation__1788 |	1	1	3	4	0	4.68e-05	3.95e-05	3.27	2064.05
MYLK	Myosin light chain kinase, smooth muscle	S328	RESKLESCKDSPRTAPQTPVL	CCD PhosphoSite	Not in TC	stp_consensus', 'krxst_consensus	-16.2311	-16.0997	-15.8437	-14.1308	-13.3903	-12.21	-16.2927	-18.6414	-16.4936	-16.0628	-16.1976	-16.1722	-16.0283	-15.8567	-16.1246	0	0	0	1.6207	2.1911	3.2211	-0.0958	-2.5158	-0.6745	0.1617	-0.0774	-0.3052	0.1958	0.2629	-0.2503	-3.8989	0.00103227	0.00196724	0.141	0.110239	0.233801	-0.0860333	0.417553	0.530983	-1.13937	0.0958836	0.159246	-1.0844	0.108891	0.21741	0.0549667	0.636019	0.735598	0	0	0	-0.237	-0.2173	-0.2786	-0.2637	-0.28	-0.3528	0.2601	0.2838	0.2213	0.281	0.2871	0.2464	0.947	0.843	0.752			Phosphorylation_Q15746_324 | Phosphorylation_Q15746_328 | Phosphorylation_Q15746_331 | Phosphorylation__335 |	1	1	1	2	1	0.00224	0.0003676	2.7	1779.9
MYLK	Myosin light chain kinase, smooth muscle	S1209	PEMKSRRPKSSLPPVLGTESD	Rest	FALSE	krxst_consensus	-14.677	-14.5497	-14.5941	-14.1989	-14.1051	-14.2546	-14.6328	-14.9551	-14.7522	-14.6629	-14.7165	-14.6896	-14.7012	-14.8075	-14.8426	0	0	0	-0.0033	-0.0911	-0.1162	0.01	-0.3795	-0.1827	0.0075	-0.1463	-0.0722	-0.0312	-0.2379	-0.2179	-0.593828	0.000464069	0.000975766	-0.0941	0.112698	0.237122	-0.0827333	0.166437	0.261059	0.00373333	0.969441	0.977146	-0.1731	0.110624	0.219975	-0.176833	0.0207053	0.0565777	0	0	0	-0.237	-0.2173	-0.2786	-0.2637	-0.28	-0.3528	0.2601	0.2838	0.2213	0.281	0.2871	0.2464	1	0.894	0.794		-	Phosphorylation__1208 | Phosphorylation__1209 |	1	1	2	3	0	9.74e-07	3.95e-05	3.96	2289.22
MYLK	Myosin light chain kinase, smooth muscle	S18	ASSHISKTSLSVDPSRVDSMP	Rest	Not in TC	-	-15.2205	-15.1241	-14.8146	-15.0259	-14.8608	-14.8817	-14.5616	-15.1829	-15.0313	-15.1949	-15.2132	-14.9345	-15.4529	-15.5409	-15.5411	0	0	0	-0.3091	-0.2907	-0.5359	0.6248	-0.0328	-0.2413	0.0191	-0.0686	-0.0966	-0.2393	-0.3969	-0.6959	-0.00247742	0.987883	0.988668	-0.397433	0.00169854	0.0149694	-0.0611333	0.628406	0.720751	0.586367	0.0074698	0.0203426	0.1278	0.501578	0.635097	-0.458567	0.00273375	0.0130815	0	0	0	-0.237	-0.2173	-0.2786	-0.2637	-0.28	-0.3528	0.2601	0.2838	0.2213	0.281	0.2871	0.2464	0.735	0.672	0.831			Phosphorylation__13 | Phosphorylation__16 |	1	1	1	1	0	0.04849	0.004472	1.82	1345.67
MYLK	Myosin light chain kinase, smooth muscle	S287	NVISKESKLDSLEAAAKSKNC	Rest	Not in TC	krxxst_consensus	-15.4621	-15.4313	-15.2341	-15.2649	-15.0904	-15.3118	-15.4079	-15.6046	-15.599	-15.5994	-15.7582	-15.4491	-15.3642	-15.5884	-15.5318	0	0	0	-0.313	-0.2188	-0.5557	0.02	-0.1474	-0.3895	-0.1439	-0.3064	-0.1917	0.0908	-0.1372	-0.2672	-0.3148	0.00969706	0.0146215	0.107433	0.283879	0.447191	-0.2264	0.0484742	0.0997115	-0.0423667	0.643466	0.721061	-0.161333	0.121932	0.235733	-0.118967	0.201207	0.311768	0	0	0	-0.237	-0.2173	-0.2786	-0.2637	-0.28	-0.3528	0.2601	0.2838	0.2213	0.281	0.2871	0.2464	0.885	0.835	0.436			Phosphorylation_Q15746_287 |	1	1	1	1	1	0.002129	0.0003676	2.6	2254.25
MYLK	Myosin light chain kinase, smooth muscle	S999	KKLPAENGSSSAETLNAKAVE	Rest	Not in TC	-	-15.0611	-15.0373	-14.9912	-15.2809	-15.1857	-15.1996	-15.543	-15.5017	-15.6882	-15.348	-15.8143	-15.2383	-14.9125	-15.1154	-15.1375	0	0	0	-0.7304	-0.7103	-0.6839	-0.516	-0.4385	-0.7216	-0.2934	-0.7565	-0.2238	0.1417	-0.0582	-0.1157	-0.355562	0.00177162	0.0031725	0.411733	0.0270741	0.0891702	-0.437	0.0154027	0.0407944	-0.5225	0.000613177	0.00311501	-0.547767	0.000132259	0.00197081	-0.0252667	0.728418	0.806064	0	0	0	-0.237	-0.2173	-0.2786	-0.2637	-0.28	-0.3528	0.2601	0.2838	0.2213	0.281	0.2871	0.2464	0.982	0.838	0.841			-	1	1	1	1	1	6.04e-06	3.95e-05	4.41	2709.46
MYLK	Myosin light chain kinase, smooth muscle	S391	TFPTRQPGLGSQDVVSKAANR	Rest	Not in TC	stq_consensus	-16.0375	-15.7245	-15.4712	-15.6154	-15.4845	-15.6138	-15.7842	-16.1204	-15.856	-16.0342	-16.2458	-15.9579	-16.0365	-16.031	-16.0517	0	0	0	-0.0975	-0.329	-0.6269	0.2192	-0.3699	-0.4095	-0.0033	-0.5007	-0.4635	-0.0059	-0.2865	-0.55	-0.348992	0.0104145	0.0155832	0.0395667	0.617706	0.7413	-0.3349	0.0515497	0.10481	0.119533	0.243054	0.336097	-0.1758	0.303303	0.449161	-0.295333	0.0549962	0.117847	0	0	0	-0.237	-0.2173	-0.2786	-0.2637	-0.28	-0.3528	0.2601	0.2838	0.2213	0.281	0.2871	0.2464	0.956	0.835	0.628			-	1	1	1	1	0	8.49e-05	3.95e-05	3.68	1903.02
MYLK	Myosin light chain kinase, smooth muscle	S/T[990-1006]		-	Not in TC		-15.5134	-15.5247	-15.3418				-15.7065	-15.8245	-15.9131	-15.7908	-15.9893	-15.7508	-15.4221	-15.5155	-15.5411	0	0	0	-0.7306	-0.6201	-0.7284	-0.2273	-0.2739	-0.596	-0.2839	-0.4442	-0.3858	0.0843	0.0291	-0.1688	0	0	0	0.350733	0.00190194	0.0159976	-0.383667	0.00217539	0.00941497	0	0	0	0	0	0	-0.0329333	0.637653	0.736914	0	0	0	-0.237	-0.2173	-0.2786	-0.2637	-0.28	-0.3528	0.2601	0.2838	0.2213	0.281	0.2871	0.2464							1	1	1	1	1	0.004374	0.0006292	2.25	2710.45
MYLK	Myosin light chain kinase, smooth muscle	S1063	AKPDENLKSASKEELKKDVKN	Rest	Not in TC	krxxst_consensus	-14.8095	-14.9301	-14.4038	-15.7643	-15.7071	-15.6666	-15.634	-15.2703	-15.4217	-15.3154	-15.6139	-15.2203	-14.6338	-15.1355	-15.2145	0	0	0	-1.4784	-1.3515	-1.7482	-0.8586	-0.3143	-1.0426	-0.5124	-0.6632	-0.7933	0.1687	-0.1855	-0.7802	0.270632	0.0294556	0.040183	0.3886	0.0530086	0.141368	-0.668733	0.00301679	0.0119301	-0.4474	0.0355138	0.0712459	-0.727533	0.00255511	0.0151096	-0.280133	0.171976	0.276882	0	0	0	-0.237	-0.2173	-0.2786	-0.2637	-0.28	-0.3528	0.2601	0.2838	0.2213	0.281	0.2871	0.2464	0.965	0.784	0.525			-	1	1	1	1	2	0.01427	0.001711	2.16	2316.37
MYLK	Myosin light chain kinase, smooth muscle	T1774	ISGLSGRKSSTGSPTSPLNAE	Rest	Not in TC	krxxst_consensus	-16.188	-15.8579	-16.0658	-15.8641	-16.0994	-16.051	-16.0459	-16.1087	-16.1355	-15.8785	-15.9413	-15.8638	-15.7914	-15.7998	-15.8281	0	0	0	-0.2024	-0.8255	-0.4787	0.108	-0.2249	-0.0944	0.303	-0.0629	0.2252	0.3897	0.0781	0.2682	-0.0918999	0.28256	0.319395	0.0881	0.0849668	0.194346	0.1427	0.1393	0.227295	-0.290267	0.00120814	0.00506351	-0.0594667	0.545798	0.671224	0.2308	0.0275481	0.0702288	0	0	0	-0.237	-0.2173	-0.2786	-0.2637	-0.28	-0.3528	0.2601	0.2838	0.2213	0.281	0.2871	0.2464	0.927	0.773	0.915			Phosphorylation_Q15746_1768 | Phosphorylation__1772 | Phosphorylation__1773 | Phosphorylation__1774 | Phosphorylation__1776 | Phosphorylation__1778 | Phosphorylation__1779 |	1	1	1	1	0	0.01158	0.001554	1.82	2144.02
MYLK	Myosin light chain kinase, smooth muscle	T[1080-1089]		-	Not in TC		-15.7696	-15.8636	-15.3291				-15.765	-15.4726	-14.5799	-15.9941	-16.2571	-16.0302	-14.781	-16.0392	-15.9852	0	0	0	-0.7747	-0.6317	-1.1251	-0.0295	0.4169	0.7245	-0.2311	-0.373	-0.6779	0.9816	-0.1557	-0.6256	0	0	0	0.492	0.163781	0.308257	-0.4397	0.0172703	0.044442	0	0	0	0	0	0	0.0523	0.879117	0.918496	0	0	0	-0.237	-0.2173	-0.2786	-0.2637	-0.28	-0.3528	0.2601	0.2838	0.2213	0.281	0.2871	0.2464							1	1	1	1	0	5.42e-05	3.95e-05	4.23	1717.84
MYLK	Myosin light chain kinase, smooth muscle	S827	RALPRGREPASCEDLCGGGVG	Rest	Not in TC	-	-15.7553	-15.5328	-15.4349	-16.0734	-15.9099	-15.9568	-15.8841	-16.156	-16.0411	-15.8945	-15.8641	-15.7027	-15.4611	-15.864	-15.8492	0	0	0	-0.8501	-0.9565	-1.0134	-0.1629	-0.5973	-0.6308	-0.1457	-0.3108	-0.2445	0.2872	-0.3113	-0.3837	-0.0470579	0.610949	0.643473	0.0956667	0.434576	0.592487	-0.2461	0.0334623	0.0742492	-0.3023	0.0531471	0.0981841	-0.452733	0.00457033	0.0225294	-0.150433	0.27775	0.396766	0	0	0	-0.237	-0.2173	-0.2786	-0.2637	-0.28	-0.3528	0.2601	0.2838	0.2213	0.281	0.2871	0.2464	0.982	0.891	0.448			Phosphorylation_Q15746_827 |	1	1	1	1	1	2.66e-08	3.95e-05	4.64	2720.14
MYLK	Myosin light chain kinase, smooth muscle	S343	PQTPVLQKTSSSITLQAARVQ	Rest	FALSE	krxxst_consensus	-16.1636	-16.029	-15.7444	-16.2126	-15.9091	-16.0962	-15.6293	-16.112	-15.9236	-15.5506	-15.7276	-15.5307	-15.6631	-15.8437	-15.875	0	0	0	-0.5847	-0.4595	-0.8463	0.5002	-0.0571	-0.2039	0.6065	0.3218	0.2369	0.4935	0.2052	-0.1001	0.184318	0.222095	0.256123	-0.190967	0.0454364	0.127839	0.376033	0.0113213	0.0320414	-0.0943667	0.492372	0.587219	0.0907	0.573752	0.693555	0.185067	0.143078	0.240838	0	0	0	-0.237	-0.2173	-0.2786	-0.2637	-0.28	-0.3528	0.2601	0.2838	0.2213	0.281	0.2871	0.2464	0.85	0.833	0.271		23ISL_http://pfam.xfam.org/family/PF16620_0	Phosphorylation__335 | Phosphorylation__343 |	1	1	1	1	0	0.0004096	8.87e-05	2.79	1518.78
MYLK	Myosin light chain kinase, smooth muscle	T452	KPEVAWFLEGTPVRRQEGSIE	Rest	Not in TC	cdk', 'stp_consensus	-17.7923	-17.6847	-18.297	-16.2404	-16.1865	-16.3573	-17.1203	-17.0122	-17.3094	-17.5722	-17.465	-17.7427	-18.0938	-17.8068	-17.8977	0	0	0	1.0153	0.912	1.4397	0.6378	0.6984	0.963	0.2135	0.2402	0.5776	-0.3085	-0.1021	0.4299	-0.885873	3.36448e-05	0.000101696	-0.339467	0.00943876	0.0440505	0.331367	0.0731286	0.137059	0.785467	0.00018982	0.00137419	0.777367	0.00268021	0.0156498	-0.0081	0.960926	0.972786	0	0	0	-0.237	-0.2173	-0.2786	-0.2637	-0.28	-0.3528	0.2601	0.2838	0.2213	0.281	0.2871	0.2464	0.642	0.412	0.867			Other__435 | Phosphorylation_Q15746_460 |	1	1	1	1	0	0.007525	0.001033	2.06	3059.59
MYLK	Myosin light chain kinase, smooth muscle	S911	LGKKVSTKTLSEDDLKEIPAE	Rest	FALSE	krxxst_consensus	-16.8713	-16.9277	-16.959	-16.9836	-16.8817	-16.9733	-17.2318	-17.0921	-17.1566	-16.7038	-16.591	-16.646	-16.9893	-16.7653	-16.7371	0	0	0	-0.6689	-0.557	-0.5271	-0.3946	-0.1385	-0.2222	0.1609	0.3573	0.3363	-0.125	0.1824	0.2525	-0.213968	0.0146702	0.0212565	-0.183633	0.0452734	0.127471	0.2724	0.00135117	0.00672129	-0.3296	0.00666086	0.0186288	-0.240833	0.00792721	0.0329112	0.0887667	0.277562	0.396582	0	0	0	-0.237	-0.2173	-0.2786	-0.2637	-0.28	-0.3528	0.2601	0.2838	0.2213	0.281	0.2871	0.2464	0.451	0.678	0.539		-	Phosphorylation_Q15746_911 |	1	1	1	1	1	0.02713	0.002787	2.18	2826.38
MYLK	Myosin light chain kinase, smooth muscle	S1760	NAVRAIGRLSSMAMISGLSGR	Rest	FALSE	krxxst_consensus	-17.1436	-17.2467	-16.4852	-17.0775	-16.9205	-16.9866	-16.6597	-16.6414	-16.8375	-16.2534	-16.6054	-16.1434	-17.593	-17.5132	-17.2778	0	0	0	-0.493	-0.2778	-1.0146	0.4498	0.6312	-0.3769	0.8837	0.6618	0.3651	-0.4563	-0.2466	-0.7621	0.282013	0.00956766	0.0144474	-1.12727	5.62667e-05	0.00187685	0.624433	0.0194201	0.048754	0.748467	0.000185523	0.00135533	0.245633	0.254049	0.396844	-0.502833	0.0359846	0.0859413	0	0	0	-0.237	-0.2173	-0.2786	-0.2637	-0.28	-0.3528	0.2601	0.2838	0.2213	0.281	0.2871	0.2464	0.496	0.615	0.173		-	Phosphorylation__1759 | Phosphorylation__1760 | Phosphorylation_Q15746_1768 |	1	1	1	1	0	0.001007	0.0001547	2.21	1709.83
MYLK	Myosin light chain kinase, smooth muscle	T883	LKRRVETRQHTEEAIRQQEVE	Rest	Not in TC	krxxst_consensus	-16.9182	-16.7848	-16.8124	-17.9073	-17.5832	-18.0582	-16.7524	-17.0889	-17.3252	-16.3983	-16.3903	-16.518	-16.7662	-16.6275	-16.8023	0	0	0	-1.5706	-1.4184	-1.7815	0.1317	-0.2782	-0.5374	0.5133	0.4151	0.3177	0.145	0.1772	0.0407	0.794041	0.00273728	0.00465896	-0.296467	0.00232695	0.0182831	0.402933	0.000279274	0.00229817	-0.3235	0.0612763	0.110166	-0.217033	0.171783	0.302125	0.106467	0.147707	0.246664	0	0	0	-0.237	-0.2173	-0.2786	-0.2637	-0.28	-0.3528	0.2601	0.2838	0.2213	0.281	0.2871	0.2464	0.53	0.637	0.678			Phosphorylation_Q15746_883 |	1	1	1	1	0	0.05495	0.005053	2.01	1367.66
KRT18	Keratin, type I cytoskeletal 18	S7	MSFTTRSTFSTNYRSLG	CCD PhosphoSite	Not in TC	-	-15.868	-15.8099	-15.7192	-13.3747	-13.3327	-13.4192	-16.1767	-16.6755	-15.9387	-15.844	-15.8977	-15.9928	-15.9682	-16.0508	-16.068	0	0	0	2.0342	1.9603	1.8619	-0.3428	-0.8397	-0.2441	0.0174	-0.0673	-0.2503	-0.1072	-0.221	-0.3182	-2.88811	8.83862e-07	6.28407e-06	-0.1175	0.0740995	0.176825	-0.112467	0.119431	0.201663	-0.234633	0.228378	0.319107	-0.4646	0.0363636	0.0981048	-0.229967	0.00519353	0.0203609	0	0	0	-0.0367	-0.0487	-0.0484	-0.1045	-0.1157	-0.1126	-0.2426	-0.1705	-0.2337	-0.1232	-0.1133	-0.1387	0.973	0.864	0.513		Domain not in instance	Phosphorylation__2 | Acetylation__2 | Phosphorylation__4 | Phosphorylation__5 | Phosphorylation__7 | Phosphorylation__8 | Phosphorylation__10 | Phosphorylation__11 | Phosphorylation__13 | Methylation_P05783_14 | Phosphorylation__15 |	1	1	1	2	0	0.01869	0.00203	2.43	1359.63
KRT18	Keratin, type I cytoskeletal 18	S/T[383-407]		-	Not in TC		-14.8851	-14.8831	-14.7433				-14.4309	-14.3894	-14.3366	-15.1626	-15.1127	-15.096	-15.002	-14.9536	-14.9626	0	0	0	0.6304	0.6729	0.4756	0.42	0.5196	0.382	-0.2841	-0.2091	-0.3294	-0.1238	-0.0506	-0.1887	0	0	0	0.151033	0.010264	0.0467221	-0.2866	0.00156469	0.00747274	0	0	0	0	0	0	-0.135567	0.0458378	0.102887	0	0	0	-0.0367	-0.0487	-0.0484	-0.1045	-0.1157	-0.1126	-0.2426	-0.1705	-0.2337	-0.1232	-0.1133	-0.1387							1	1	1	2	0	2.35e-06	3.95e-05	4.02	3429.63
KRT18	Keratin, type I cytoskeletal 18	S305	TLTELRRTVQSLEIDLDSMRN	Rest	FALSE	-	-14.516	-14.5845	-14.6201	-14.6202	-14.6263	-14.7208	-14.6865	-14.6638	-14.8304	-14.562	-14.4949	-14.583	-14.6637	-14.6011	-14.5945	0	0	0	-0.597	-0.5901	-0.5663	-0.2047	-0.0534	-0.235	-0.0526	0.1101	0.0603	-0.1547	0.0033	0.0561	-0.0711354	0.348933	0.387293	-0.0731333	0.16422	0.308848	0.0269	0.632235	0.723713	-0.107133	0.149949	0.227793	-0.153367	0.0680178	0.153878	-0.0462333	0.394992	0.515362	0	0	0	-0.0367	-0.0487	-0.0484	-0.1045	-0.1157	-0.1126	-0.2426	-0.1705	-0.2337	-0.1232	-0.1133	-0.1387	0.496	0.523	0.673		Filament_http://pfam.xfam.org/family/PF00038_0	Phosphorylation__302 | Phosphorylation__305 | Phosphorylation__312 |	1	1	1	1	0	5.81e-05	3.95e-05	3.92	1890.92
KRT18	Keratin, type I cytoskeletal 18	S100	RLASYLDRVRSLETENRRLES	Rest	TRUE	krxxst_consensus	-15.1232	-15.0897	-15.1346	-15.337	-15.2747	-15.3803	-15.2799	-15.1137	-15.0994	-15.2972	-15.2477	-15.2507	-15.1557	-15.06	-15.1124	0	0	0	-0.7259	-0.749	-0.725	-0.1909	0.0019	0.0106	-0.1806	-0.1374	-0.0928	-0.0395	0.0496	0.0528	0.166314	0.0571031	0.0735237	0.155833	0.0115326	0.0504048	-0.149367	0.0152249	0.0404367	-0.0549667	0.458674	0.556644	-0.0485	0.512601	0.644297	0.00646667	0.897577	0.929709	0	0	0	-0.0367	-0.0487	-0.0484	-0.1045	-0.1157	-0.1126	-0.2426	-0.1705	-0.2337	-0.1232	-0.1133	-0.1387	0.407	0.531	0.642		Filament_http://pfam.xfam.org/family/PF00038_0	Methylation_P05783_90 | Phosphorylation_P05783_93 | Phosphorylation__94 | Methylation_P05783_97 | Phosphorylation_P05783_100 | Phosphorylation_P05783_110 |	1	1	1	1	1	0.001578	0.000269	2.97	1487.75
ACLY	ATP-citrate synthase	S481	KPAMPQDSVPSPRSLQGKSTT	CCD PhosphoSite	FALSE	stp_consensus	-11.5881	-11.5793	-11.5934	-10.6064	-10.529	-10.5734	-12.0384	-12.1197	-11.9452	-11.6217	-11.6432	-11.6518	-11.6582	-11.6274	-11.629	0	0	0	0.5973	0.6013	0.6417	-0.4844	-0.5146	-0.3765	-0.0401	-0.0434	-0.0352	-0.0771	-0.0281	-0.0051	-1.46484	1.41622e-07	2.29038e-06	0.0007	0.986739	0.992137	-0.0519667	0.288105	0.39963	-0.396233	0.000509199	0.00273081	-0.4475	0.000299665	0.00340148	-0.0512667	0.276062	0.394894	0	0	0	0.0627	0.0475	0.0611	0.0599	0.0452	0.06	-0.284	-0.2819	-0.2749	-0.1872	-0.2002	-0.1914	0.858	0.737	0.8		-	Ubiquitylation_P53396_471 | Phosphorylation__478 | Phosphorylation__481 | Phosphorylation_P53396_484 | Ubiquitylation_P53396_488 |	1	1	1	1	0	0.05862	0.005321	1.28	2170.12
ACLY	ATP-citrate synthase	S455	TSTPAPSRTASFSESRADEVA	Rest	FALSE	krxxst_consensus	-12.0062	-11.9898	-12.0726	-12.6632	-12.4909	-12.6612	-11.9375	-11.9727	-12.0171	-12.4375	-12.3553	-12.3564	-12.0897	-12.1911	-12.1994	0	0	0	-1.097	-0.9976	-1.0107	0.0346	0.043	0.0309	-0.4379	-0.345	-0.2605	-0.0905	-0.1814	-0.0962	0.629317	5.18729e-05	0.000146941	0.223	0.00338191	0.0228535	-0.3602	0.000198756	0.00183827	0.1843	0.0178062	0.0409056	0.0471	0.454574	0.592525	-0.1372	0.036534	0.0868043	0	0	0	0.0627	0.0475	0.0611	0.0599	0.0452	0.06	-0.284	-0.2819	-0.2749	-0.1872	-0.2002	-0.1914	1	0.902	0.233		-	Phosphorylation__445 | Phosphorylation__446 | Phosphorylation__447 | Phosphorylation__451 | Phosphorylation__453 | Phosphorylation__455 | Phosphorylation__457 | Phosphorylation__459 |	1	1	1	6	0	0.01003	0.001393	2.69	1268.58
HSPA9	Stress-70 protein, mitochondrial	S664	KMASEREGSGSSGTGEQKEDQ	Rest	Not in TC	-	-13.8987	-13.5626	-13.984	-14.8953	-14.9075	-15.1207	-14.404	-14.3267	-14.3665	-14.0489	-13.9348	-13.9497	-14.0073	-13.8816	-14.0807	0	0	0	-1.4968	-1.9001	-1.6106	-0.5394	-0.7382	-0.4071	-0.1567	-0.3517	0.0576	-0.1156	-0.2991	-0.0661	0.608778	0.000126044	0.000315881	-0.0120667	0.857125	0.914888	-0.1627	0.175602	0.27274	-0.375867	0.00111702	0.00475853	-0.550633	0.00206505	0.0130422	-0.174767	0.165763	0.268905	0	0	0	0.0439	0.0518	0.0561	0.0974	0.1013	0.093	0.0074	0.0261	0.0398	-0.0378	-0.0476	-0.0163	0.938	0.728	0.724		Domain not in instance	Acetylation_P38646_654 | Phosphorylation__657 | Phosphorylation_P38646_662 | Phosphorylation__664 | Acetylation_P38646_671 |	1	1	1	1	0	0.002741	0.0004875	2.32	1811.87
HSPA9	Stress-70 protein, mitochondrial	S627	KMRELLARKDSETGENIRQAA	Rest	Not in TC	krxst_consensus', 'krxxst_consensus	-15.7036	-15.6797	-15.6162	-16.1443	-16.0851	-16.0411	-15.4708	-15.2031	-15.5082	-15.5569	-15.6187	-15.4939	-15.6421	-15.7845	-15.6638	0	0	0	-0.9747	-0.9891	-0.9181	0.1987	0.5025	0.0834	0.1401	0.0814	0.1456	0.0545	-0.0849	-0.0171	0.696129	0.000155871	0.000378523	-0.1403	0.0462593	0.129567	0.11	0.0865376	0.156416	0.302767	0.0168295	0.0390923	0.272467	0.0232101	0.0708726	-0.0303	0.613188	0.71612	0	0	0	0.0439	0.0518	0.0561	0.0974	0.1013	0.093	0.0074	0.0261	0.0398	-0.0378	-0.0476	-0.0163	0.814	0.398	0.936		HSP70_http://pfam.xfam.org/family/PF00012_0	Methylation_P38646_624 | Phosphorylation__627 |	1	1	1	1	1	0.09752	0.008174	1.87	1836.93
HSPA9	Stress-70 protein, mitochondrial	T87	VLENAEGARTTPSVVAFTADG	Rest	Not in TC	stp_consensus', 'krxst_consensus	-17.0216	-16.8287	-17.0605	-16.6952	-16.6032	-16.6171	-17.0079	-16.8177	-16.6742	-17.0062	-16.813	-16.8697	-17.2662	-17.1294	-16.9765	0	0	0	-0.2224	-0.3708	-0.0619	-0.0204	0.0369	0.3617	0.0088	0.0362	0.2141	-0.2516	-0.2808	0.1146	-0.194757	0.076272	0.0958798	-0.227733	0.0321907	0.100707	0.0739667	0.392251	0.50706	0.290767	0.0354907	0.0712238	0.137	0.241766	0.382463	-0.153767	0.138821	0.235453	0	0	0	0.0439	0.0518	0.0561	0.0974	0.1013	0.093	0.0074	0.0261	0.0398	-0.0378	-0.0476	-0.0163	0.02	0.303	0.284		HSP70_http://pfam.xfam.org/family/PF00012_0	Phosphorylation__86 | Phosphorylation__87 | Phosphorylation__89 |	1	1	1	1	0	0.0003698	8.87e-05	2.99	1834.89
TUBA4A	Tubulin alpha-4A chain	S48	SDKTIGGGDDSFTTFFCETGA	Rest	Not in TC	-	-15.4165	-15.45	-15.3016	-13.5359	-13.4284	-13.5298	-13.7919	-13.8897	-13.8777	-15.5786	-15.552	-15.5818	-15.4787	-15.4493	-15.5489	0	0	0	1.4171	1.5023	1.3314	1.5904	1.5862	1.3993	-0.1687	-0.0815	-0.2569	-0.0692	0.0206	-0.2168	-0.355042	0.000900699	0.00174469	0.0785	0.12934	0.260636	-0.181433	0.0136769	0.0372575	1.6392	3.97929e-08	2.03622e-05	1.53627	1.25413e-07	4.70378e-05	-0.102933	0.120847	0.212666	0	0	0	0.1768	0.1117	0.0946	0.279	0.3016	0.4122	-0.0674	-0.0936	-0.0644	-0.1057	-0.156	-0.158	0.142	0.409	0.585		Tubulin_http://pfam.xfam.org/family/PF00091_0	Phosphorylation_P68366_38 | Acetylation_P68366_40 | Phosphorylation_P68366_41 | Phosphorylation__48 | Phosphorylation__50 |	1	1	1	3	0	2.21e-06	3.95e-05	4.17	2756.28
TUBA4A	Tubulin alpha-4A chain	S158	GFTSLLMERLSVDYGKKSKLE	Rest	FALSE	aurora', 'krxst_consensus	-12.2702	-12.402	-12.5778	-12.5815	-12.5701	-12.467	-12.3267	-12.0316	-12.3828	-11.8757	-11.9814	-11.8512	-11.8247	-11.8373	-12.0337	0	0	0	-0.7491	-0.6666	-0.3072	-0.0907	0.3963	0.1704	0.3879	0.4411	0.7499	0.4385	0.5847	0.5747	0.292473	0.0249948	0.0345575	0.0042	0.954408	0.971928	0.5139	0.000439898	0.00310605	-0.348467	0.0173971	0.0401778	0.169633	0.204022	0.340159	0.5181	0.000780859	0.00569543	0	0	0	0.1768	0.1117	0.0946	0.279	0.3016	0.4122	-0.0674	-0.0936	-0.0644	-0.1057	-0.156	-0.158	0.23	0.159	0.315		Tubulin_http://pfam.xfam.org/family/PF00091_0	Ubiquitylation_P68366_166 | Phosphorylation_P68366_158 | Phosphorylation_P68366_161 | Acetylation_P68366_163 | Methylation_P68366_163 | Ubiquitylation_P68366_163 | Ubiquitylation_P68366_164 |	3	5	1	1	1	0.003043	0.000508	2.76	1902.09
TUBA4A	Tubulin alpha-4A chain	S340	AAIAAIKTKRSIQFVDWCPTG	Rest	FALSE	krxst_consensus	-13.9018	-13.8968	-13.9468	-14.1407	-13.9651	-14.0424	-13.8456	-13.6838	-13.8432	-13.5661	-13.6887	-13.4891	-13.6408	-13.6725	-13.6405	0	0	0	-0.7187	-0.6007	-0.5469	0.0221	0.2389	0.079	0.3291	0.2286	0.481	0.254	0.2442	0.3368	0.258549	0.0127071	0.0186527	-0.0699667	0.276149	0.439407	0.333833	0.000998707	0.00546371	-0.1396	0.0701569	0.123094	0.124267	0.113635	0.223891	0.263867	0.000557009	0.00461996	0	0	0	0.1768	0.1117	0.0946	0.279	0.3016	0.4122	-0.0674	-0.0936	-0.0644	-0.1057	-0.156	-0.158	0.673	0.357	0.994		Tubulin_C_http://pfam.xfam.org/family/PF03953_0	Sumoylation_P68366_336 | Ubiquitylation_P68366_336 | Ubiquitylation_P68366_338 | Methylation_P68366_339 | Phosphorylation__340 | Phosphorylation_P68366_349 |	1	2	1	1	1	0.06268	0.005511	1.71	2429.23
TUBA4A	Tubulin alpha-4A chain	T223	CRRNLDIERPTYTNLNRLISQ	Rest	Not in TC	krxst_consensus	-15.3723	-15.3199	-15.4949	-15.5868	-15.5322	-15.6783	-15.5278	-15.3506	-15.5367	-15.4923	-15.4039	-15.3055	-15.5003	-15.5224	-15.5325	0	0	0	-0.7334	-0.7826	-0.669	-0.1896	-0.0048	-0.0664	-0.1266	-0.0635	0.2127	-0.135	-0.1825	-0.0071	0.127394	0.144947	0.172924	-0.117833	0.0767132	0.181448	-0.00486667	0.947349	0.963355	0.0467	0.517426	0.610316	-0.076	0.381709	0.526667	-0.1227	0.0710457	0.142717	0	0	0	0.1768	0.1117	0.0946	0.279	0.3016	0.4122	-0.0674	-0.0936	-0.0644	-0.1057	-0.156	-0.158	0.45	0.197	1		Tubulin_http://pfam.xfam.org/family/PF00091_-9	Phosphorylation_P68366_223 | Phosphorylation_P68366_224 | Phosphorylation_P68366_225 | Phosphorylation_P68366_232 |	3	7	1	1	0	0.0008539	0.0001547	3.03	2103.06
TUBA4A	Tubulin alpha-4A chain	T361	FKVGINYQPPTVVPGGDLAKV	Rest	Not in TC	-	-16.0699	-15.9799	-15.9912	-16.0155	-15.7949	-15.9172	-15.6799	-15.9073	-15.9617	-16.0736	-16.1634	-15.8875	-15.922	-16.0277	-16.0146	0	0	0	-0.476	-0.3917	-0.4166	0.3559	0.0985	0.0049	-0.0103	-0.163	0.127	0.141	-0.0279	0.0072	0.05957	0.561047	0.595253	0.0534	0.508795	0.655718	-0.0278333	0.730766	0.804808	0.138467	0.157214	0.236889	0.164033	0.105607	0.212833	0.0255667	0.648096	0.745483	0	0	0	0.1768	0.1117	0.0946	0.279	0.3016	0.4122	-0.0674	-0.0936	-0.0644	-0.1057	-0.156	-0.158	0.219	0.288	0.915			Acetylation_P68366_352 | Sumoylation_P68366_352 | Ubiquitylation_P68366_352 | Phosphorylation__357 | Phosphorylation_P68366_361 | Acetylation_P68366_370 | Sumoylation_P68366_370 | Ubiquitylation_P68366_370 |	3	7	1	1	0	2.47e-06	3.95e-05	3.82	2513.37
TUBA4A	Tubulin alpha-4A chain	Y399	ARLDHKFDLMYAKRAFVHWYV	Rest	Not in TC	-	-15.6367	-15.7276	-15.4486	-16.1532	-15.9842	-16.032	-15.1783	-15.5039	-15.8763	-15.9138	-16.0788	-16.0187	-15.9081	-16.1613	-15.9469	0	0	0	-1.0506	-0.8378	-1.0764	0.4243	0.2496	-0.4523	-0.2837	-0.3306	-0.5468	-0.2783	-0.4137	-0.4677	0.53693	0.0152312	0.0219748	-0.00166667	0.983893	0.990681	-0.399467	0.00178293	0.00820486	0.485933	0.02873	0.0599084	0.0848	0.644762	0.752059	-0.401133	0.00361735	0.0158047	0	0	0	0.1768	0.1117	0.0946	0.279	0.3016	0.4122	-0.0674	-0.0936	-0.0644	-0.1057	-0.156	-0.158	0.236	0.321	0.394		Tubulin_C_http://pfam.xfam.org/family/PF03953_-6	Acetylation_P68366_394 | Sumoylation_P68366_394 | Ubiquitylation_P68366_394 | Phosphorylation_P68366_399 | Acetylation_P68366_401 | Sumoylation_P68366_401 | Ubiquitylation_P68366_401 | Phosphorylation_P68366_408 |	3	8	1	1	0	0.003844	0.0005959	2.06	1575.81
TUBA4A	Tubulin alpha-4A chain	S287	SAEKAYHEQLSVAEITNACFE	Rest	FALSE	-	-16.1291	-16.0678	-15.9912	-16.2071	-16.1241	-16.2777	-16.1383	-15.8801	-15.7508	-15.9418	-15.8354	-15.8905	-16.3086	-16.1649	-16.0295	0	0	0	-0.6136	-0.6409	-0.7847	-0.0434	0.2136	0.2157	0.1807	0.2529	0.124	-0.1865	-0.0771	-0.0077	0.27989	0.035572	0.0476491	-0.278433	0.00771693	0.0384792	0.173467	0.0195846	0.0490989	0.2446	0.0804654	0.137566	0.139633	0.234711	0.374704	-0.104967	0.226402	0.340083	0	0	0	0.1768	0.1117	0.0946	0.279	0.3016	0.4122	-0.0674	-0.0936	-0.0644	-0.1057	-0.156	-0.158	0.363	0.278	0.591		Tubulin_C_http://pfam.xfam.org/family/PF03953_0	Phosphorylation_P68366_277 | Acetylation_P68366_280 | Ubiquitylation_P68366_280 | Phosphorylation_P68366_282 | Phosphorylation_P68366_287 | Phosphorylation_P68366_292 |	2	5	1	1	0	4.83e-05	3.95e-05	4.63	3438.67
TUBA4A	Tubulin alpha-4A chain	T94	RQLFHPEQLITGKEDAANNYA	Rest	Not in TC	-	-15.8968	-15.9554	-16.1939	-16.232	-16.1002	-16.2057	-16.1383	-16.1103	-16.3291	-16.239	-15.9783	-16.084	-16.0433	-16.1995	-16.0773	0	0	0	-0.8715	-0.7289	-0.5085	-0.2757	-0.129	-0.1599	-0.3488	-0.0024	0.1332	-0.1535	-0.2242	0.1472	-0.013237	0.874337	0.888295	-0.00626667	0.937995	0.962783	-0.0850667	0.414388	0.528041	-0.0858667	0.327337	0.426608	-0.1772	0.129189	0.245377	-0.0913333	0.329777	0.451133	0	0	0	0.1768	0.1117	0.0946	0.279	0.3016	0.4122	-0.0674	-0.0936	-0.0644	-0.1057	-0.156	-0.158	0.272	0.302	0.553		Tubulin_http://pfam.xfam.org/family/PF00091_0	Phosphorylation__94 | Acetylation_P68366_96 | Sumoylation_P68366_96 | Ubiquitylation_P68366_96 | Phosphorylation_P68366_103 |	3	7	1	1	0	0.0005148	0.0001147	3.29	2099.15
HSP90B1	Endoplasmin	S106	NKEIFLRELISNASDALDKIR	Rest	Not in TC	-	-15.1603	-15.1262	-15.0507	-15.037	-15.1071	-15.1722	-15.14	-15.2327	-15.139	-15.2309	-15.3301	-15.4447	-15.3086	-15.4637	-15.3428	0	0	0	-0.3807	-0.5409	-0.5965	-0.0138	-0.0806	-0.113	-0.0772	-0.1834	-0.3708	-0.1553	-0.3175	-0.2616	-0.0651389	0.351844	0.390229	-0.0364667	0.619921	0.743015	-0.222833	0.013045	0.0358164	0.201133	0.0194777	0.044039	-0.0581667	0.390743	0.534786	-0.2593	0.00330422	0.0148283	0	0	0	-0.0149	-0.0133	-0.0609	0.0004	-0.0045	0.0174	-0.1875	-0.1959	-0.2222	-0.1871	-0.2014	-0.2276	0.035	0.216	0.223			Acetylation_P14625_97 | Ubiquitylation_P14625_97 | Phosphorylation_P14625_106 | Other__107 | Phosphorylation_P14625_109 | Acetylation_P14625_114 | Ubiquitylation_P14625_114 |	2	2	2	2	0	0.0002529	8.87e-05	2.8	1964.02
HSP90B1	Endoplasmin	T391	VTFKSILFVPTSAPRGLFDEY	Rest	Not in TC	-	-15.0524	-15.151	-15.1703	-15.3126	-15.2898	-15.331	-15.2881	-15.3965	-15.0943	-15.2513	-15.2243	-15.4132	-15.2172	-15.1986	-15.3578	0	0	0	-0.7716	-0.7032	-0.6391	-0.2699	-0.2196	0.0514	-0.2055	-0.0528	-0.2196	-0.1718	-0.0276	-0.1569	0.0514903	0.569661	0.603303	0.0384	0.601349	0.729299	-0.1717	0.0384344	0.0828119	-0.00176667	0.985376	0.989106	-0.135067	0.182048	0.314345	-0.1333	0.070773	0.142362	0	0	0	-0.0149	-0.0133	-0.0609	0.0004	-0.0045	0.0174	-0.1875	-0.1959	-0.2222	-0.1871	-0.2014	-0.2276	0.358	0.337	0.927			Phosphorylation_P14625_385 | Phosphorylation_P14625_391 | Phosphorylation_P14625_392 | Methylation_P14625_395 | Phosphorylation_P14625_401 |	1	1	3	3	0	0.0004049	8.87e-05	2.87	1571.85
HSP90B1	Endoplasmin	T44	DLGKSREGSRTDDEVVQREEE	Rest	Not in TC	-	-15.688	-15.2661	-16	-16.0381	-16.2805	-16.3086	-16.6155	-16.2703	-16.4474	-15.3915	-15.3331	-15.495	-15.4946	-15.4581	-15.3509	0	0	0	-0.8811	-1.6028	-0.8075	-0.9616	-0.9783	-0.4721	0.29	-0.0465	0.5283	0.1864	-0.1721	0.6796	-0.235337	0.0776367	0.0974772	-0.028	0.665721	0.777805	0.244833	0.185073	0.283962	-1.00987	2.37717e-05	0.000347942	-0.793033	0.004316	0.0216632	0.216833	0.233975	0.348635	0	0	0	-0.0149	-0.0133	-0.0609	0.0004	-0.0045	0.0174	-0.1875	-0.1959	-0.2222	-0.1871	-0.2014	-0.2276	0.887	0.786	0.0567			Phosphorylation__42 | Phosphorylation__44 |	1	1	1	1	2	3.13e-10	3.95e-05	8.99	3541.71
HSP90B1	Endoplasmin	S447	VDSDDLPLNVSRETLQQHKLL	Rest	Not in TC	-	-17.1812	-17.0917	-17.2573	-16.9932	-16.8685	-17.1438	-17.1868	-17.0185	-17.0708	-17.2472	-17.5838	-17.3439	-17.2566	-17.0475	-17.3188	0	0	0	-0.3688	-0.3795	-0.4029	-0.0397	0.0991	0.1619	-0.0726	-0.4716	-0.0634	-0.0824	0.0641	-0.031	-0.0902092	0.34555	0.383901	0.184	0.121962	0.250724	-0.2149	0.053608	0.107788	0.1156	0.237641	0.329828	0.0847	0.298327	0.444164	-0.0309	0.719052	0.800161	0	0	0	-0.0149	-0.0133	-0.0609	0.0004	-0.0045	0.0174	-0.1875	-0.1959	-0.2222	-0.1871	-0.2014	-0.2276	0.106	0.24	0.24			Phosphorylation__439 | Other__445 | Phosphorylation__447 | Phosphorylation__450 | Acetylation_P14625_455 | Ubiquitylation_P14625_455 |	1	1	1	1	0	0.007452	0.001033	2.54	1869.93
HSP90B1	Endoplasmin	S403	APRGLFDEYGSKKSDYIKLYV	Rest	Not in TC	-	-17.0119	-16.8443	-16.9156	-17.2551	-17.2123	-17.3862	-17.2213	-16.7722	-17.1744	-16.7612	-16.9051	-16.9896	-17.0516	-16.9025	-16.7685	0	0	0	-0.8071	-0.979	-0.9921	-0.2435	0.098	-0.2834	0.2441	-0.0403	-0.0507	-0.0467	-0.0382	0.1777	0.228554	0.116732	0.141729	-0.0222333	0.808625	0.883549	0.0386333	0.624874	0.717432	-0.148433	0.314588	0.413816	-0.132033	0.336037	0.482265	0.0164	0.848198	0.896184	0	0	0	-0.0149	-0.0133	-0.0609	0.0004	-0.0045	0.0174	-0.1875	-0.1959	-0.2222	-0.1871	-0.2014	-0.2276	0.796	0.274	0.944			Methylation_P14625_395 | Phosphorylation_P14625_401 | Phosphorylation__403 | Acetylation_P14625_404 | Ubiquitylation_P14625_404 | Other__404 | Ubiquitylation_P14625_405 | Phosphorylation_P14625_408 | Acetylation_P14625_410 | Ubiquitylation_P14625_410 |	1	2	1	1	0	0.02081	0.002217	2.04	1703.85
ECPAS	Proteasome adapter and scaffold protein ECM29	S833	NGPLPIPSEGSGFTKLHLVES	Rest	Not in TC	plk	-16.4913	-16.3612	-16.4063	-16.8143	-16.5592	-16.9718	-16.7625	-16.5348	-16.4869	-15.3513	-15.2888	-15.4197	-15.4538	-15.4659	-15.6615	0	0	0	-0.875	-0.7932	-1.0784	-0.3053	-0.1478	-0.1053	1.1334	1.0929	1.0099	1.0305	0.9152	0.7753	0.18704	0.176698	0.208043	-0.1738	0.0416939	0.120502	1.06633	2.76674e-07	7.16662e-05	-1.06767	1.65964e-05	0.000284655	-0.175133	0.0921197	0.19309	0.892533	3.82284e-06	0.000307205	0	0	0	0.0454	0.0246	0.042	0.08	0.0655	0.1051	-0.0664	-0.0625	-0.0553	-0.0748	-0.0737	-0.0482	1	0.257	0.785			Phosphorylation_Q5VYK3_830 | Phosphorylation__833 | Phosphorylation_Q5VYK3_836 | Ubiquitylation_Q5VYK3_837 |	1	1	1	1	0	7.07e-05	3.95e-05	3.29	2189.15
HSPA1B	Heat shock 70 kDa protein 1B	S40	ANDQGNRTTPSYVAFTDTERL	Rest	Not in TC	-	-13.4243	-13.6235	-13.5866	-13.9247	-13.8639	-13.9589	-13.4515	-13.4408	-13.4077	-13.6037	-13.7247	-13.5982	-13.6287	-13.5959	-13.6308	0	0	0	-0.9744	-0.7702	-0.8218	-0.0613	0.2086	0.1542	-0.1859	-0.0806	0.0116	-0.2113	0.0475	-0.0137	0.482497	7.83643e-05	0.000209653	0.0237333	0.65454	0.769544	-0.0974	0.208623	0.312485	0.185133	0.00906483	0.0238358	0.111467	0.165888	0.295202	-0.0736667	0.279493	0.398595	0	0	0	0.0025	-0.0105	-0.04	-0.0029	-0.0219	-0.0981	0.1551	0.151	0.0785	0.194	0.1849	0.1547	0.08	0.232	0.33			-	4	6	2	3	0	0.0003233	8.87e-05	2.68	1871.87
ALDOA	Fructose-bisphosphate aldolase A	S39	GILAADESTGSIAKRLQSIGT	Rest	FALSE	-	-12.9284	-12.9138	-12.935	-13.2395	-13.093	-13.2131	-12.8945	-12.9389	-13.0128	-12.8073	-12.71	-12.8557	-12.8376	-12.8068	-12.7896	0	0	0	-0.7666	-0.6904	-0.7118	-0.0002	0.0007	-0.1024	0.1146	0.2243	0.1026	0.0838	0.127	0.176	0.233125	0.0116758	0.0172578	-0.0203333	0.706872	0.808557	0.134733	0.0428939	0.0905256	-0.1374	0.0483446	0.0910587	-0.023	0.71173	0.803767	0.1144	0.0352583	0.0845526	0	0	0	0.003	-0.0069	0	0.0722	0.0721	0.0909	-0.0358	-0.0657	-0.0445	-0.0641	-0.0739	-0.0527	0.115	0.282	0.881		Glycolytic_http://pfam.xfam.org/family/PF00274_0	Phosphorylation__36 | Phosphorylation__37 | Phosphorylation__39 | Acetylation_P04075_42 | Sumoylation_P04075_42 | Ubiquitylation_P04075_42 | Phosphorylation__46 | Phosphorylation__49 |	1	1	3	5	0	2.53e-06	3.95e-05	4.4	2021.08
ALDOA	Fructose-bisphosphate aldolase A	S46	STGSIAKRLQSIGTENTEENR	Rest	FALSE	krxxst_consensus	-14.5498	-14.4406	-14.4193	-14.9117	-14.7903	-14.9564	-14.5677	-14.398	-14.5447	-14.3095	-14.2058	-14.27	-14.0232	-14.0212	-14.0418	0	0	0	-0.8625	-0.902	-1.0076	-0.052	0.0685	-0.1501	0.2337	0.2553	0.1725	0.5197	0.4393	0.408	0.382663	0.00167756	0.00302178	0.233033	0.00134436	0.0129271	0.208133	0.00847972	0.0256563	-0.474733	0.000193028	0.00139113	-0.0335667	0.664205	0.766973	0.441167	5.5409e-05	0.00112112	0	0	0	0.003	-0.0069	0	0.0722	0.0721	0.0909	-0.0358	-0.0657	-0.0445	-0.0641	-0.0739	-0.0527	0.717	0.251	0.846		Glycolytic_http://pfam.xfam.org/family/PF00274_0	Phosphorylation__36 | Phosphorylation__37 | Phosphorylation__39 | Acetylation_P04075_42 | Sumoylation_P04075_42 | Ubiquitylation_P04075_42 | Phosphorylation__46 | Phosphorylation__49 | Phosphorylation__52 | Methylation_P04075_56 |	1	1	1	1	1	3.58e-06	3.95e-05	4.45	2030.98
SYNE1	Nesprin-1	T8360	QQTENIIRSKTPTGPELDTSY	Rest	TRUE	stp_consensus', 'krxxst_consensus	-12.8864	-12.9684	-12.9858	-13.3443	-13.2697	-13.4035	-13.4687	-13.3897	-13.4703	-12.7671	-12.7867	-12.7967	-12.5701	-12.7139	-12.6216	0	0	0	-0.9163	-0.8167	-0.8555	-0.6165	-0.3954	-0.5092	0.1127	0.2022	0.2123	0.3093	0.2745	0.3947	-0.103748	0.149603	0.178033	0.1483	0.0221929	0.0782489	0.163367	0.0136634	0.0372261	-0.8077	5.77871e-06	0.000158919	-0.496033	0.000106863	0.0016971	0.311667	0.000904009	0.00624779	0	0	0	-0.0862	-0.0593	-0.0699	-0.2	-0.2327	-0.2386	-0.032	-0.0238	-0.0736	0.0788	0.0395	0.0485	0.119	0.34	0.378		-	Phosphorylation_Q8NF91_8352 | Phosphorylation__8358 | Phosphorylation__8360 | Phosphorylation__8362 | Phosphorylation_Q8NF91_8368 |	1	1	1	3	1	6.58e-05	3.95e-05	3.9	2516.35
SYNE1	Nesprin-1	S5943	ATAKLGDLQRSWETLKNVISE	CCD PhosphoSite	FALSE	-	-14.7422	-14.4755	-14.6464	-12.6707	-12.7741	-12.7363	-14.6213	-14.7689	-14.7004	-14.467	-14.4849	-14.4229	-14.4989	-14.5914	-14.4722	0	0	0	1.6314	1.198	1.4863	0.0868	-0.2675	-0.0786	0.2686	0.0111	0.2468	0.2364	-0.096	0.2048	-1.96983	1.64435e-08	1.43169e-06	-0.0625667	0.24853	0.409377	0.1631	0.062646	0.121592	-0.176033	0.032632	0.0664554	-0.0755	0.413545	0.555469	0.100533	0.231276	0.3456	0	0	0	-0.0862	-0.0593	-0.0699	-0.2	-0.2327	-0.2386	-0.032	-0.0238	-0.0736	0.0788	0.0395	0.0485	0.425	0.417	0.224		-	Ubiquitylation_Q8NF91_5936 | Phosphorylation__5943 | Ubiquitylation_Q8NF91_5948 |	1	1	1	1	1	0.0004541	8.87e-05	2.77	2134.16
SYNE1	Nesprin-1	S8305	LESAMSRALPSEDEEGQDDKD	Rest	FALSE	-	-13.8447	-13.7765	-13.7756	-13.6131	-13.6202	-13.7202	-13.9796	-13.9887	-14.0297	-13.7904	-13.6855	-13.704	-13.6762	-13.6764	-13.7261	0	0	0	-0.234	-0.3676	-0.3891	-0.1691	-0.1864	-0.2788	0.0477	0.1115	0.0948	0.1615	0.1201	0.08	-0.348155	0.000732464	0.00145568	0.0337333	0.503826	0.651386	0.0723	0.217037	0.322522	-0.306433	0.000736601	0.00355749	-0.2004	0.010612	0.0403773	0.106033	0.0602312	0.125951	0	0	0	-0.0862	-0.0593	-0.0699	-0.2	-0.2327	-0.2386	-0.032	-0.0238	-0.0736	0.0788	0.0395	0.0485	1	0.905	0.106		-	Phosphorylation__8305 |	1	1	1	1	1	0.002103	0.0003676	2.82	2816.32
SYNE1	Nesprin-1	S8727	SRSTKGGSDSSLSEPGPGRSG	CCD PhosphoSite	Not in TC	-	-16.4579	-16.3467	-16.4976	-14.7227	-14.5415	-14.7441	-15.8446	-15.7552	-15.5071	-16.5292	-16.2123	-16.3583	-16.3746	-16.2636	-16.3928	0	0	0	1.2397	1.2589	1.2875	0.5792	0.6175	0.9659	-0.0779	0.155	0.1625	0.0763	0.1031	0.1353	-1.03287	2.80057e-05	8.72233e-05	0.0229333	0.794551	0.872929	0.0674667	0.466516	0.577054	0.641367	0.000384715	0.00223599	0.731767	0.000194617	0.00253732	0.0904	0.18764	0.295124	0	0	0	-0.0862	-0.0593	-0.0699	-0.2	-0.2327	-0.2386	-0.032	-0.0238	-0.0736	0.0788	0.0395	0.0485	0.92	0.887	0.245			Phosphorylation_Q8NF91_8717 | Phosphorylation__8724 | Phosphorylation__8726 | Phosphorylation__8727 |	1	1	1	1	0	0.002969	0.0004875	1.71	1686.77
SYNE1	Nesprin-1	S6230	RTTWTQQRQSSLQQQKELEQE	Rest	FALSE	krxxst_consensus	-14.4546	-14.4833	-14.5232	-15.3038	-15.081	-15.1962	-15.594	-15.156	-15.3103	-13.8455	-13.8677	-13.8264	-13.9375	-14.0163	-13.941	0	0	0	-1.3604	-1.157	-1.1486	-1.1734	-0.6468	-0.8118	0.6025	0.6361	0.72	0.5101	0.4869	0.6127	-0.159764	0.231265	0.266123	-0.1184	0.0327644	0.101844	0.6405	2.13912e-06	0.000143216	-1.3885	7.88801e-06	0.000189184	-0.8664	0.000144404	0.00206765	0.5221	1.13677e-05	0.000496999	0	0	0	-0.0862	-0.0593	-0.0699	-0.2	-0.2327	-0.2386	-0.032	-0.0238	-0.0736	0.0788	0.0395	0.0485	0.69	0.644	0.184		-	Phosphorylation__6230 |	1	1	1	1	0	0.008934	0.001182	2.79	1634.88
SYNE1	Nesprin-1	S5883	ISSPPACRSPSPVANTDASVN	Rest	FALSE	stp_consensus', 'krxxst_consensus	-16.293	-16.3628	-16.2862	-17.0241	-16.7713	-16.8251	-16.175	-16.3864	-16.3153	-16.4398	-16.3533	-16.4132	-16.1124	-16.2752	-16.4519	0	0	0	-1.2887	-1.0088	-1.0487	0.0839	0.0023	-0.0537	-0.1535	0.03	-0.1038	0.1735	0.1075	-0.1352	0.581234	0.000434119	0.000920786	0.122267	0.195832	0.348978	-0.0881	0.131477	0.217083	-0.0124	0.907249	0.930366	0.0217667	0.777369	0.851824	0.0341667	0.704175	0.789464	0	0	0	-0.0862	-0.0593	-0.0699	-0.2	-0.2327	-0.2386	-0.032	-0.0238	-0.0736	0.0788	0.0395	0.0485	0.903	0.843	0.151		-	Phosphorylation__5881 | Phosphorylation__5883 | Phosphorylation__5888 | Phosphorylation__5891 |	1	1	1	1	0	2.62e-09	3.95e-05	6.66	3151.49
SYNE1	Nesprin-1	S8223	LPLPDDEHDLSDRELELEDSA	Rest	FALSE	-	-17.3919	-16.9206	-16.9566	-17.2551	-17.3866	-17.2544	-17.648	-17.3118	-17.2821	-17.0592	-17.1405	-16.9238	-16.803	-17.018	-16.9535	0	0	0	-0.4272	-1.0813	-0.8166	-0.2902	-0.3653	-0.3502	0.3261	-0.1994	0.0561	0.5819	-0.0774	0.0336	-0.115264	0.327368	0.365474	0.116333	0.178973	0.327835	0.0485333	0.71836	0.79509	-0.489133	0.0041451	0.0128939	-0.324267	0.0787805	0.171917	0.164867	0.242364	0.357512	0	0	0	-0.0862	-0.0593	-0.0699	-0.2	-0.2327	-0.2386	-0.032	-0.0238	-0.0736	0.0788	0.0395	0.0485	0.912	0.808	0.000642		-	Phosphorylation__8223 | Phosphorylation_Q8NF91_8232 |	1	1	1	1	0	0.0001337	6.87e-05	4	1905.89
SYNE1	Nesprin-1	S[8703-8718]		-	Not in TC		-18.3607	-17.9936	-18.0631				-18.3074	-18.156	-18.4281	-18.1368	-18.2271	-17.9579	-17.9068	-17.9297	-17.9123	0	0	0	-0.0423	-0.3752	-0.2516	0.0192	-0.1365	-0.3896	0.2173	-0.213	0.1285	0.4469	0.0838	0.1813	0	0	0	0.191	0.0314077	0.0990738	0.0318667	0.782471	0.844031	0	0	0	0	0	0	0.222867	0.0487531	0.107666	0	0	0	-0.0862	-0.0593	-0.0699	-0.2	-0.2327	-0.2386	-0.032	-0.0238	-0.0736	0.0788	0.0395	0.0485							1	1	1	1	0	0.001224	0.0001737	2.68	2066.96
COPG1	Coatomer subunit gamma-1	S16	DKKDEESGGGSNPFQHLEKSA	Rest	Not in TC	-	-15.6247	-15.5148	-15.6181	-15.5285	-15.3807	-15.5782	-15.3554	-15.5204	-15.2811	-15.6473	-15.7771	-15.6844	-15.5849	-15.7236	-15.5911	0	0	0	-0.4211	-0.4326	-0.4436	0.2352	0.0203	0.3123	-0.0292	-0.2418	-0.043	0.0328	-0.1889	0.0575	0.110179	0.25217	0.28811	0.0697333	0.279225	0.442316	-0.117067	0.0871476	0.157351	0.247567	0.0201005	0.0451953	0.200233	0.0436904	0.11167	-0.0473333	0.458942	0.577541	0	0	0	0.063	0.0229	0.0226	0.0849	0.072	0.0613	-0.2023	-0.2114	-0.1969	-0.1184	-0.1652	-0.1549	0.655	0.667	0.849		Adaptin_N_http://pfam.xfam.org/family/PF01602_7	Ubiquitylation_Q9Y678_8 | Phosphorylation__12 | Phosphorylation_Q9Y678_16 | Ubiquitylation_Q9Y678_24 | Phosphorylation_Q9Y678_25 |	1	1	1	1	0	0.0001569	6.87e-05	2.39	2419.14
COPA	Coatomer subunit alpha	S173	DISGLRKKNLSPGAVESDVRG	Rest	FALSE	stp_consensus', 'krxxst_consensus	-14.4049	-14.5506	-14.4936	-13.0322	-13.1066	-13.152	-13.1588	-13.0574	-13.1699	-14.602	-14.7388	-14.6353	-14.6447	-14.5339	-14.6419	0	0	0	0.9228	0.9324	0.909	1.212	1.519	1.2991	-0.2037	-0.1677	-0.1185	-0.2468	0.0366	-0.1177	-0.0317248	0.642121	0.673688	0.0518667	0.393225	0.555667	-0.175667	0.0251611	0.0592475	1.47813	1.19763e-07	2.60887e-05	1.35433	3.04656e-07	6.62723e-05	-0.1238	0.0753777	0.149318	0	0	0	0.0193	0.0109	0.0178	0.0475	0.071	0.0888	-0.1831	-0.1835	-0.1473	-0.137	-0.1268	-0.1107	0.69	0.549	0.893		WD40_http://pfam.xfam.org/family/PF00400_-10	Ubiquitylation_P53621_169 | Ubiquitylation_P53621_170 | Phosphorylation__173 | Phosphorylation__179 | Methylation_P53621_182 |	1	1	1	5	0	0.000432	8.87e-05	3.73	1627.8
COPA	Coatomer subunit alpha	T591	LDRECRPRVLTIDPTEFKFKL	Rest	Not in TC	krxxst_consensus	-16.1343	-16.0877	-16	-16.0195	-16.119	-16.2142	-15.698	-15.6583	-15.5529	-16.5468	-16.3965	-16.518	-16.3252	-16.3757	-16.4708	0	0	0	-0.4157	-0.6158	-0.7112	0.4022	0.4553	0.4225	-0.419	-0.2883	-0.4947	-0.1979	-0.268	-0.4402	0.481165	0.000415913	0.000888155	0.0965333	0.159429	0.302581	-0.4131	0.000273811	0.00226347	0.754167	1.55412e-05	0.000273961	0.4376	0.000476391	0.00473383	-0.316567	0.00112279	0.00723578	0	0	0	0.0193	0.0109	0.0178	0.0475	0.071	0.0888	-0.1831	-0.1835	-0.1473	-0.137	-0.1268	-0.1107	0.51	0.259	0.992			Phosphorylation__591 | Phosphorylation_P53621_595 | Ubiquitylation_P53621_598 | Ubiquitylation_P53621_600 |	1	1	1	2	0	0.0115	0.001537	1.93	1851.02
COPA	Coatomer subunit alpha	S824	SKGFFEGTIASKGKGGALAAD	Rest	FALSE	-	-17.3092	-17.5686	-17.7224	-16.6318	-16.6675	-16.6923	-17.1971	-17.0629	-17.196	-17.5877	-17.5696	-17.5366	-17.3973	-17.3245	-17.7552	0	0	0	0.1303	0.3032	0.5231	0.078	0.5316	0.5017	-0.2851	0.0195	0.209	-0.095	0.264	-0.0023	-0.488133	0.000140743	0.000347044	0.0723	0.524255	0.667965	-0.0312333	0.764527	0.830423	0.340333	0.0259877	0.0553676	0.3814	0.0121451	0.0445008	0.0410667	0.777933	0.843228	0	0	0	0.0193	0.0109	0.0178	0.0475	0.071	0.0888	-0.1831	-0.1835	-0.1473	-0.137	-0.1268	-0.1107	0.805	0.659	0.719		COPI_C_http://pfam.xfam.org/family/PF06957_0	Ubiquitylation_P53621_815 | Phosphorylation_P53621_821 | Phosphorylation__824 | Ubiquitylation_P53621_825 | Ubiquitylation_P53621_827 |	1	1	1	1	0	0.0007951	0.0001547	2.98	1744.92
COPA	Coatomer subunit alpha	Y/S[1185-1197]		-	Not in TC		-17.7432	-17.5428	-17.4994				-16.6907	-16.9968	-16.9804	-17.4352	-17.4433	-17.4153	-17.302	-17.6576	-17.6407	0	0	0	0.5515	0.3321	0.3462	1.0183	0.5719	0.4944	0.3015	0.12	0.1073	0.4343	-0.0948	-0.1108	0	0	0	-0.102167	0.320367	0.485701	0.163867	0.0544698	0.109093	0	0	0	0	0	0	0.0617	0.595826	0.700612	0	0	0	0.0193	0.0109	0.0178	0.0475	0.071	0.0888	-0.1831	-0.1835	-0.1473	-0.137	-0.1268	-0.1107							1	1	1	1	0	0.01488	0.001741	1.48	2204.04
GBF1	Golgi-specific brefeldin A-resistance guanine nucleotide exchange factor 1	S1318	NDVSLDRGYTSDSEVYTDHGR	Rest	Not in TC	-	-11.3988	-11.38	-11.4894	-11.7477	-11.6943	-11.7431	-11.6405	-11.509	-11.6574	-11.7947	-11.6828	-11.7403	-11.7281	-11.7407	-11.6429	0	0	0	-0.7641	-0.7915	-0.6565	-0.2758	-0.1031	-0.1926	-0.4024	-0.2823	-0.2276	-0.3363	-0.3407	-0.1229	0.126067	0.0954122	0.117732	0.0353667	0.51549	0.661041	-0.316533	0.00070773	0.00431419	0.1016	0.167288	0.249046	-0.179567	0.0371155	0.099691	-0.281167	0.00120056	0.00757469	0	0	0	0.0756	0.0557	0.0774	0.0162	0.0449	0.0766	-0.2087	-0.2035	-0.1806	-0.1877	-0.1866	-0.1738	0.92	0.816	0.0118		Domain not in instance	Phosphorylation_Q92538_1311 | Phosphorylation__1316 | Phosphorylation__1317 | Phosphorylation__1318 | Phosphorylation_Q92538_1320 | Phosphorylation_Q92538_1323 | Phosphorylation_Q92538_1324 |	1	1	3	15	0	6.56e-08	3.95e-05	4.61	2557.22
GBF1	Golgi-specific brefeldin A-resistance guanine nucleotide exchange factor 1	S599	EAHCQAKVLNSLTQQEKKETA	CCD PhosphoSite	Not in TC	-	-15.3622	-15.2798	-15.1548	-12.4127	-12.5131	-12.4446	-15.5583	-16.0453	-15.2309	-15.396	-15.4176	-15.2421	-15.4731	-15.4637	-15.4776	0	0	0	2.5164	2.2696	2.2926	-0.2302	-0.7396	-0.1008	-0.0404	-0.1173	-0.064	-0.1179	-0.1639	-0.2922	-3.15469	8.35164e-07	6.07856e-06	-0.119567	0.0746861	0.177904	-0.0863	0.287816	0.399313	-0.140033	0.48595	0.581557	-0.3459	0.121319	0.234935	-0.205867	0.012218	0.0383303	0	0	0	0.0756	0.0557	0.0774	0.0162	0.0449	0.0766	-0.2087	-0.2035	-0.1806	-0.1877	-0.1866	-0.1738	0.575	0.523	0.863			Phosphorylation_Q92538_599 | Phosphorylation_Q92538_601 | Ubiquitylation_Q92538_605 | Ubiquitylation_Q92538_606 |	1	1	1	2	0	0.0002478	8.87e-05	3.79	1848.01
GBF1	Golgi-specific brefeldin A-resistance guanine nucleotide exchange factor 1	S388	VNPRGVRFTQSSQKEGTALVP	Rest	Not in TC	-	-12.9366	-13.0947	-12.8855	-13.1506	-12.8343	-13.0911	-13.2029	-13.1888	-13.292	-12.965	-13.0524	-12.6317	-12.7717	-13.0471	-13.0946	0	0	0	-0.6671	-0.2444	-0.6369	-0.3004	-0.0682	-0.4312	-0.035	0.0628	0.277	0.1579	0.0676	-0.1786	-0.202561	0.0696805	0.08828	-0.0881	0.51472	0.660608	0.0892333	0.461334	0.572035	-0.256767	0.0326682	0.066518	-0.255633	0.0127855	0.0460904	0.00113333	0.991097	0.9936	0	0	0	0.0756	0.0557	0.0774	0.0162	0.0449	0.0766	-0.2087	-0.2035	-0.1806	-0.1877	-0.1866	-0.1738	0.531	0.556	0.841		Domain not in instance	-	1	1	2	3	0	0.0142	0.001711	2.54	1513.79
GBF1	Golgi-specific brefeldin A-resistance guanine nucleotide exchange factor 1	S1773	LGACDFEKPESPRAASSSSPG	CCD PhosphoSite	FALSE	stp_consensus', 'krxxst_consensus	-15.0699	-14.9676	-14.9925	-13.5381	-13.5147	-13.5404	-14.7145	-14.9388	-14.7656	-15.2793	-15.1795	-15.1749	-15.1987	-15.4363	-15.2554	0	0	0	1.0683	0.9316	1.0114	0.3213	0.0548	0.2022	-0.216	-0.1914	-0.1592	-0.1358	-0.4487	-0.2324	-1.27527	6.82394e-07	5.35109e-06	-0.0855667	0.269155	0.431781	-0.201233	0.00836007	0.025395	0.4905	0.001192	0.00500656	0.2037	0.0363572	0.0981048	-0.2868	0.00499119	0.0198259	0	0	0	0.0756	0.0557	0.0774	0.0162	0.0449	0.0766	-0.2087	-0.2035	-0.1806	-0.1877	-0.1866	-0.1738	0.982	0.704	0.372		-	Phosphorylation__1773 | Phosphorylation_Q92538_1778 | Phosphorylation_Q92538_1779 | Phosphorylation_Q92538_1780 | Phosphorylation_Q92538_1781 |	1	1	1	3	0	5.85e-06	3.95e-05	5.73	3529.73
GBF1	Golgi-specific brefeldin A-resistance guanine nucleotide exchange factor 1	S1789	SSSPGSPVASSPSRLSPTPDG	CCD PhosphoSite	Not in TC	cdk', 'stp_consensus	-12.6001	-12.851	-12.7205	-14.2848	-14.1193	-14.2626	-12.8389	-12.8131	-12.9538	-13.2686	-13.2927	-13.362	-13.0147	-13.0263	-13.0394	0	0	0	-2.1685	-1.8044	-1.9979	-0.273	0.0638	-0.2579	-0.6751	-0.4212	-0.6182	-0.4216	-0.1554	-0.2883	1.35363	4.38479e-07	4.12482e-06	0.280967	0.000400914	0.00603986	-0.5839	7.15931e-05	0.00101499	0.1582	0.034474	0.0694365	-0.144733	0.129888	0.246306	-0.302933	0.0029575	0.0137414	0	0	0	0.0756	0.0557	0.0774	0.0162	0.0449	0.0766	-0.2087	-0.2035	-0.1806	-0.1877	-0.1866	-0.1738	0.929	0.825	0.363			Phosphorylation_Q92538_1779 | Phosphorylation_Q92538_1780 | Phosphorylation_Q92538_1781 | Phosphorylation__1784 | Phosphorylation_Q92538_1788 | Phosphorylation_Q92538_1789 | Phosphorylation_Q92538_1791 |	1	1	5	6	0	6.47e-06	3.95e-05	4.29	1915.91
GBF1	Golgi-specific brefeldin A-resistance guanine nucleotide exchange factor 1	S233	DSSKWKKQKRSPRPPRHMTKV	Rest	FALSE	stp_consensus', 'krxst_consensus	-14.2188	-14.166	-14.2419	-14.7439	-14.4972	-14.681	-14.1817	-14.1321	-14.1915	-14.1816	-14.1059	-14.2378	-14.4186	-14.3245	-14.4266	0	0	0	-1.0212	-0.8764	-0.9038	0.0029	0.0598	0.0258	0.0306	0.0807	0.0274	-0.2068	-0.1386	-0.1542	0.472274	0.000582322	0.00118837	-0.2148	0.00548014	0.0309043	0.0338	0.561006	0.662237	0.221467	0.00666936	0.0186497	0.0404667	0.506624	0.639236	-0.181	0.0097337	0.0322569	0	0	0	0.0756	0.0557	0.0774	0.0162	0.0449	0.0766	-0.2087	-0.2035	-0.1806	-0.1877	-0.1866	-0.1738	0.876	0.837	0.434		-	Phosphorylation_Q92538_224 | Phosphorylation_Q92538_233 |	1	1	1	3	1	0.02484	0.002591	2.39	1249.68
GBF1	Golgi-specific brefeldin A-resistance guanine nucleotide exchange factor 1	S662	LPPEHGKSGCSDLEEAVDSGA	Rest	FALSE	-	-14.5411	-14.5014	-14.5137	-14.5326	-14.5413	-14.5381	-14.8399	-14.7326	-14.6478	-14.7975	-14.723	-14.8565	-14.9385	-14.8677	-14.8147	0	0	0	-0.482	-0.5861	-0.4861	-0.333	-0.2053	-0.1588	-0.263	-0.2011	-0.3195	-0.4044	-0.3463	-0.2705	-0.202779	0.0207726	0.0291962	-0.0813	0.188049	0.339231	-0.2736	0.00125391	0.00637816	0.133533	0.104106	0.170286	-0.221367	0.0154998	0.0528595	-0.3549	0.000192868	0.00239457	0	0	0	0.0756	0.0557	0.0774	0.0162	0.0449	0.0766	-0.2087	-0.2035	-0.1806	-0.1877	-0.1866	-0.1738	0.823	0.891	0.726		-	Phosphorylation_Q92538_659 | Phosphorylation__662 |	1	1	1	1	0	1.68e-05	3.95e-05	4.06	2328.06
GBF1	Golgi-specific brefeldin A-resistance guanine nucleotide exchange factor 1	T1337	GRPGKIHRSATDADVVNSGWL	CCD PhosphoSite	FALSE	krxxst_consensus	-15.1928	-15.2444	-14.8185	-16.1807	-15.9231	-16.125	-14.3887	-14.7022	-14.4687	-15.5981	-15.4949	-15.4724	-15.6338	-15.8054	-15.929	0	0	0	-1.5228	-1.2585	-1.8015	0.77	0.5682	0.3252	-0.4119	-0.23	-0.6307	-0.448	-0.541	-1.08	1.55642	2.10491e-06	1.13368e-05	-0.2676	0.0126136	0.0533257	-0.436567	0.0056061	0.0188433	1.26953	1.20885e-05	0.00023651	0.565367	0.00475028	0.023164	-0.704167	0.000734686	0.0054708	0	0	0	0.0756	0.0557	0.0774	0.0162	0.0449	0.0766	-0.2087	-0.2035	-0.1806	-0.1877	-0.1866	-0.1738	0.748	0.779	0.672		-	Phosphorylation__1335 | Phosphorylation_Q92538_1337 | Phosphorylation_Q92538_1344 |	1	1	2	2	0	5.04e-08	3.95e-05	4.54	2406.26
GBF1	Golgi-specific brefeldin A-resistance guanine nucleotide exchange factor 1	S1457	NRFKKKSKEGSMLRRPRTSSQ	Rest	Not in TC	plk', 'krxxst_consensus	-15.5074	-15.6303	-15.6966	-16.233	-15.9749	-16.1178	-15.8326	-15.9514	-15.8039	-15.7279	-15.8116	-15.6857	-15.7844	-15.5456	-15.6278	0	0	0	-1.2619	-0.9256	-0.916	-0.3593	-0.2951	-0.1319	-0.2271	-0.1607	0.0341	-0.284	0.1047	0.0994	0.245918	0.0238018	0.0330325	0.0891333	0.250982	0.412021	-0.1303	0.0896121	0.160699	-0.210033	0.0375942	0.0745876	-0.2512	0.0141442	0.0495399	-0.0411667	0.617945	0.71977	0	0	0	0.0756	0.0557	0.0774	0.0162	0.0449	0.0766	-0.2087	-0.2035	-0.1806	-0.1877	-0.1866	-0.1738	1	0.873	0.819			Phosphorylation_Q92538_1453 | Acetylation_Q92538_1454 | Phosphorylation_Q92538_1457 | Phosphorylation_Q92538_1464 |	1	1	1	1	1	0.02077	0.002217	1.97	1595.85
GBF1	Golgi-specific brefeldin A-resistance guanine nucleotide exchange factor 1	S1784	PRAASSSSPGSPVASSPSRLS	CCD PhosphoSite	FALSE	stp_consensus	-14.4241	-14.4444	-14.5941	-16.5095	-16.2852	-16.4397	-14.6093	-14.4806	-14.4523	-15.1049	-14.9156	-15.2146	-15.0924	-15.0467	-15.0727	0	0	0	-2.6293	-2.4294	-2.3472	-0.2193	-0.0103	0.1172	-0.6873	-0.4506	-0.5972	-0.6752	-0.5823	-0.448	1.89743	9.00377e-08	1.93922e-06	0.00776667	0.922557	0.955736	-0.590833	0.000228051	0.00200281	0.556533	6.20123e-05	0.00064341	-0.0265333	0.740591	0.825055	-0.583067	1.92967e-05	0.000625849	0	0	0	0.0756	0.0557	0.0774	0.0162	0.0449	0.0766	-0.2087	-0.2035	-0.1806	-0.1877	-0.1866	-0.1738	1	0.833	0.332		-	Phosphorylation_Q92538_1778 | Phosphorylation_Q92538_1779 | Phosphorylation_Q92538_1780 | Phosphorylation_Q92538_1781 | Phosphorylation__1784 | Phosphorylation_Q92538_1788 | Phosphorylation_Q92538_1789 | Phosphorylation_Q92538_1791 |	1	1	2	2	0	4.28e-05	3.95e-05	3.82	1995.87
GBF1	Golgi-specific brefeldin A-resistance guanine nucleotide exchange factor 1	S[1776-1792]		-	Not in TC		-14.4241	-14.4444	-14.5941				-14.6093	-14.4806	-14.4523	-15.1049	-14.9156	-15.2146	-15.0924	-15.0467	-15.0727	0	0	0	-2.6293	-2.4294	-2.3472	-0.2193	-0.0103	0.1172	-0.6873	-0.4506	-0.5972	-0.6752	-0.5823	-0.448	0	0	0	0.00776667	0.922557	0.955736	-0.590833	0.000228051	0.00200281	0	0	0	0	0	0	-0.583067	1.92967e-05	0.000625849	0	0	0	0.0756	0.0557	0.0774	0.0162	0.0449	0.0766	-0.2087	-0.2035	-0.1806	-0.1877	-0.1866	-0.1738							1	1	2	2	0	4.28e-05	3.95e-05	3.82	1995.87
GBF1	Golgi-specific brefeldin A-resistance guanine nucleotide exchange factor 1	S1335	DHGRPGKIHRSATDADVVNSG	Rest	Not in TC	-	-18.0462	-17.8331	-17.8758	-17.7285	-17.9525	-17.966	-17.8868	-18.2192	-18.1924	-18.2472	-17.8786	-17.8608	-17.7325	-17.7249	-18.1268	0	0	0	-0.2591	-0.7483	-0.624	0.1252	-0.3601	-0.3413	-0.2076	-0.025	0.0382	0.3067	0.1281	-0.2205	-0.217123	0.098112	0.120793	0.134133	0.378587	0.542083	-0.0771667	0.519574	0.626215	-0.238067	0.136858	0.212464	-0.1811	0.144813	0.267137	0.0569667	0.643498	0.741866	0	0	0	0.0756	0.0557	0.0774	0.0162	0.0449	0.0766	-0.2087	-0.2035	-0.1806	-0.1877	-0.1866	-0.1738	0.929	0.793	0.495			Phosphorylation__1335 | Phosphorylation_Q92538_1337 | Phosphorylation_Q92538_1344 |	1	1	1	1	0	0.07959	0.006812	1.15	2407.24
IARS1	Isoleucine--tRNA ligase, cytoplasmic	S1047	IKAPLKPYPVSPSDKVLIQEK	Rest	Not in TC	stp_consensus	-15.9296	-15.8143	-15.7839	-15.1467	-15.0306	-15.2067	-14.6041	-14.4876	-15.0136	-15.8596	-15.813	-15.8218	-15.5376	-15.6152	-15.6677	0	0	0	0.2758	0.2255	0.1015	1.2913	1.3526	0.7457	0.0634	0.0218	-0.0146	0.385	0.219	0.1468	0.42625	0.0183054	0.0259708	0.224633	0.00263911	0.019746	0.0111333	0.849224	0.895278	0.905067	0.000361918	0.00212805	1.14083	9.01091e-05	0.00152004	0.235767	0.00575162	0.0219927	0	0	0	0.0008	-0.0137	-0.0045	0.0242	0.0338	0.0612	0.038	0.0515	0.0596	-0.0168	-0.0212	-0.0163	0.363	0.414	0.876			Phosphorylation_P41252_1044 | Acetylation_P41252_1042 | Ubiquitylation_P41252_1042 | Phosphorylation__1047 | Phosphorylation__1049 | Acetylation_P41252_1051 | Ubiquitylation_P41252_1051 | Ubiquitylation_P41252_1057 |	1	1	1	4	0	0.000291	8.87e-05	3.16	2391.35
TKT	Transketolase	T287	QIQSKKKILATPPQEDAPSVD	Rest	FALSE	stp_consensus	-15.4637	-15.482	-15.4418	-15.1515	-15.0215	-15.0924	-15.2836	-15.2601	-15.2226	-15.3381	-15.3686	-15.3792	-15.3219	-15.2444	-15.2742	0	0	0	-0.1949	-0.0974	-0.124	0.146	0.2478	0.1945	0.119	0.134	0.0858	0.1348	0.2575	0.1981	-0.166952	0.0310177	0.0420762	0.0818	0.103875	0.22416	0.100533	0.0657726	0.126424	0.0247333	0.660897	0.735266	0.207067	0.00795056	0.0329383	0.182333	0.00553624	0.0213708	0	0	0	-0.0725	-0.1399	-0.1624	0.3229	-0.0518	-0.035	0.1863	0.1049	0.1294	0.2737	0.1778	0.1637	0.517	0.463	0.89		Transketolase_N_http://pfam.xfam.org/family/PF00456_-4	Phosphorylation__280 | Acetylation_P29401_281 | Ubiquitylation_P29401_281 | Ubiquitylation_P29401_282 | Ubiquitylation_P29401_283 | Phosphorylation__287 | Phosphorylation__295 |	1	1	2	2	0	6.79e-07	3.95e-05	4.73	2404.24
TP53BP1	TP53-binding protein 1	S1665	ESPRASMGVLSGKRKLITSEE	CCD PhosphoSite	Not in TC	-	-14.0618	-14.0172	-14.0988	-11.8465	-11.9087	-11.8037	-14.1666	-14.357	-14.1421	-14.0175	-14.0505	-14.1129	-14.1153	-14.0887	-14.0243	0	0	0	1.7973	1.6261	1.8909	-0.1389	-0.3139	-0.0679	0.0377	-0.0128	0.0091	-0.0605	-0.0516	0.105	-2.36891	1.37529e-08	1.43169e-06	-0.0158	0.756524	0.845805	-0.00103333	0.984773	0.989309	-0.1458	0.0949587	0.157948	-0.162633	0.0732874	0.16273	-0.0168333	0.747879	0.819694	0	0	0	-0.3984	-0.3934	-0.4101	-0.2327	-0.1936	-0.2628	0.129	0.1152	0.0751	0.1185	0.1271	0.0917	1	0.841	0.41	Armadillo_Importin_NLS_bipartite:2		Phosphorylation__1656 | Phosphorylation__1660 | Phosphorylation__1665 | Acetylation_Q12888_1667 | Phosphorylation__1672 | Phosphorylation__1673 |	1	1	1	1	0	0.0006256	0.0001398	2.93	1553.83
TP53BP1	TP53-binding protein 1	T1372	SPRKGVSQTGTPVCEEDGDAG	CCD PhosphoSite	Not in TC	stp_consensus	-14.2805	-14.1409	-13.9975	-11.8757	-11.8797	-11.8885	-13.6305	-14.1991	-13.921	-14.3165	-14.4487	-14.2896	-14.2606	-14.4521	-14.4299	0	0	0	1.9862	1.7795	1.703	0.6159	-0.0323	0.0519	-0.0425	-0.2872	-0.2689	0.0129	-0.2912	-0.4019	-2.03557	1.70611e-06	9.8171e-06	-0.0292667	0.690395	0.797094	-0.211967	0.0375413	0.0813006	0.464	0.0157408	0.037002	0.222767	0.184623	0.317578	-0.241233	0.0265469	0.0681756	0	0	0	-0.3984	-0.3934	-0.4101	-0.2327	-0.1936	-0.2628	0.129	0.1152	0.0751	0.1185	0.1271	0.0917	0.914	0.829	0.918			Phosphorylation__1362 | Sumoylation__1365 | Phosphorylation__1368 | Phosphorylation__1370 | Phosphorylation__1372 |	1	1	1	1	0	7.84e-05	3.95e-05	3.74	2582.12
TP53BP1	TP53-binding protein 1	S862	QPQTQEKTSNSLTEDSKMANA	Rest	FALSE	-	-12.9918	-12.8978	-12.8634	-12.0651	-11.9562	-10.6622	-12.9682	-12.979	-12.5265	-12.9206	-12.9618	-12.9234	-13.0217	-13.0214	-13.0752	0	0	0	0.5028	0.4581	1.8211	-0.0106	-0.0553	0.3122	0.0646	-0.0435	-0.0368	-0.0369	-0.1037	-0.1813	-1.2634	0.0109972	0.0163484	-0.104167	0.0446655	0.126349	-0.0176	0.753287	0.821884	0.214867	0.134862	0.210099	0.0931	0.497404	0.63149	-0.121767	0.0544267	0.117019	0	0	0	-0.3984	-0.3934	-0.4101	-0.2327	-0.1936	-0.2628	0.129	0.1152	0.0751	0.1185	0.1271	0.0917	0.841	0.735	0.564		-	Phosphorylation__855 | Phosphorylation__859 | Phosphorylation__860 | Phosphorylation__862 | Phosphorylation_Q12888_867 | Sumoylation_Q12888_868 |	1	1	1	1	1	2.05e-05	3.95e-05	4.12	3719.82
TP53BP1	TP53-binding protein 1	S1673	VLSGKRKLITSEEERSPAKRG	CCD PhosphoSite	Not in TC	-	-15.5298	-15.5873	-15.3086	-12.1896	-13.1462	-12.1211	-14.0689	-13.8492	-13.829	-15.5696	-15.5602	-15.5638	-15.6653	-15.6375	-15.6105	0	0	0	2.913	1.9287	2.7767	1.4268	1.764	1.455	-0.0465	0.0476	-0.2319	-0.1425	-0.0302	-0.2713	-1.43007	0.00106862	0.00202663	-0.0732333	0.118075	0.245137	-0.0893	0.28387	0.395081	1.72207	1.79414e-07	3.22725e-05	1.55953	1.82625e-06	0.000149523	-0.162533	0.0720634	0.144338	0	0	0	-0.3984	-0.3934	-0.4101	-0.2327	-0.1936	-0.2628	0.129	0.1152	0.0751	0.1185	0.1271	0.0917	0.788	0.835	0.597	Armadillo_Importin_NLS_bipartite:0		Phosphorylation__1665 | Acetylation_Q12888_1667 | Phosphorylation__1672 | Phosphorylation__1673 | Phosphorylation__1678 |	1	1	1	1	2	0.003026	0.000508	3.8	2284.16
TP53BP1	TP53-binding protein 1	S1678	RKLITSEEERSPAKRGRKSAT	CCD PhosphoSite	FALSE	cdk', 'stp_consensus	-13.0334	-13.0219	-13.0526	-10.999	-11.3059	-10.9598	-12.5482	-12.4114	-12.3719	-12.8871	-12.8994	-12.8884	-12.8297	-12.7706	-12.8085	0	0	0	1.6394	1.2482	1.7065	0.4511	0.6364	0.6561	0.1398	0.1431	0.1875	0.1967	0.2713	0.2747	-1.3556	5.151e-06	2.19966e-05	0.0887	0.069761	0.169563	0.144333	0.0145899	0.039116	0.3591	0.00110086	0.00470866	0.592133	6.25675e-05	0.00121603	0.233033	0.00118361	0.00749874	0	0	0	-0.3984	-0.3934	-0.4101	-0.2327	-0.1936	-0.2628	0.129	0.1152	0.0751	0.1185	0.1271	0.0917	0.947	0.833	0.454	Armadillo_Importin_NLS_bipartite:0	-	Phosphorylation__1672 | Phosphorylation__1673 | Phosphorylation__1678 | Phosphorylation_Q12888_1686 | Phosphorylation__1688 |	1	1	1	1	2	0.003026	0.000508	3.8	2284.16
TP53BP1	TP53-binding protein 1	S1028	GSTAVAESVASPQKTMSVLSC	Rest	FALSE	cdk', 'stp_consensus	-11.3665	-11.3565	-11.4284	-11.3518	-11.2137	-11.2819	-11.5968	-11.4993	-11.6074	-11.5567	-11.6041	-11.6721	-11.5891	-11.5036	-11.5241	0	0	0	-0.3898	-0.3227	-0.2467	-0.2644	-0.1169	-0.2036	-0.1968	-0.2271	-0.2204	-0.2295	-0.1272	-0.0652	-0.285384	0.0037644	0.0061954	0.0720333	0.196775	0.349803	-0.227167	0.00357163	0.0134797	-0.0289	0.641763	0.719931	-0.184033	0.0215983	0.0671253	-0.155133	0.0162206	0.0472294	0	0	0	-0.3984	-0.3934	-0.4101	-0.2327	-0.1936	-0.2628	0.129	0.1152	0.0751	0.1185	0.1271	0.0917	0.956	0.822	0.00929		-	Phosphorylation__1020 | Phosphorylation__1019 | Phosphorylation__1025 | Phosphorylation__1028 | Phosphorylation__1032 | Phosphorylation__1034 | Phosphorylation__1037 |	1	1	1	2	0	7.34e-07	3.95e-05	4.42	2135.09
TP53BP1	TP53-binding protein 1	S1618	VTPLTKAADISLDNLVEGKRK	CCD PhosphoSite	FALSE	-	-15.2937	-15.2851	-14.9365	-12.696	-12.8134	-11.5843	-14.9239	-15.8745	-15.0184	-15.0846	-15.3093	-15.1877	-15.259	-15.2761	-15.3591	0	0	0	2.1568	1.9674	2.9527	0.3356	-0.5634	-0.1065	0.2025	-0.0037	-0.2279	0.0277	0.0289	-0.392	-2.9077	0.000136171	0.000337563	-0.1042	0.162276	0.306295	-0.0221	0.84496	0.892109	0.0258	0.917771	0.938807	-0.1005	0.705909	0.798804	-0.1263	0.246193	0.361923	0	0	0	-0.3984	-0.3934	-0.4101	-0.2327	-0.1936	-0.2628	0.129	0.1152	0.0751	0.1185	0.1271	0.0917	0.699	0.715	0.0983	nan	-	Phosphorylation__1609 | Phosphorylation_Q12888_1612 | Ubiquitylation_Q12888_1613 | Phosphorylation__1618 | Acetylation_Q12888_1626 | Methylation_Q12888_1626 | Ubiquitylation_Q12888_1626 |	1	1	1	3	0	2.67e-05	3.95e-05	4.18	2033.08
TP53BP1	TP53-binding protein 1	S1133	DVLEDQKEGRSTNKENPSKAL	CCD PhosphoSite	Not in TC	-	-17.2769	-17.2201	-16.5173	-12.8307	-13.503	-12.9681	-17.0382	-19.5127	-16.9898	-17.0592	-17.0821	-17.3855	-17.2662	-17.254	-17.1614	0	0	0	4.0017	3.1961	3.1206	0.2045	-2.2666	-0.4971	0.2111	0.1585	-0.845	0.0037	-0.0139	-0.6136	-4.74629	0.000190196	0.000449555	-0.0516	0.590701	0.721011	-0.170833	0.424229	0.537544	-0.6197	0.372335	0.471925	-0.842133	0.250546	0.392799	-0.222433	0.274896	0.393652	0	0	0	-0.3984	-0.3934	-0.4101	-0.2327	-0.1936	-0.2628	0.129	0.1152	0.0751	0.1185	0.1271	0.0917	0.779	0.774	0.89			-	1	1	1	1	1	0.008354	0.001094	2.27	1997.09
TP53BP1	TP53-binding protein 1	S265	PPARSEDMPFSPKASVAAMEA	Rest	TRUE	stp_consensus	-12.6092	-12.861	-12.6031	-12.5237	-12.1923	-12.2905	-12.8642	-12.7069	-12.7942	-12.5879	-12.6226	-12.7634	-12.4969	-12.4193	-12.4175	0	0	0	-0.3506	0.1794	-0.1017	-0.2891	0.18	-0.2157	0.0148	0.259	-0.1371	0.1054	0.4617	0.2162	-0.452948	0.00256677	0.0044015	0.2134	0.00880021	0.0419834	0.0331333	0.713558	0.791566	-0.343867	0.00119582	0.00501665	-0.0973333	0.322901	0.469026	0.246533	0.0159315	0.0466054	0	0	0	-0.3984	-0.3934	-0.4101	-0.2327	-0.1936	-0.2628	0.129	0.1152	0.0751	0.1185	0.1271	0.0917	0.708	0.747	0.308		-	Phosphorylation_Q12888_259 | Phosphorylation__265 |	1	1	1	1	0	0.0009529	0.0001547	3.19	1725.84
TP53BP1	TP53-binding protein 1	T1609	QYGLGPYEAVTPLTKAADISL	CCD PhosphoSite	FALSE	stp_consensus	-14.9382	-14.9058	-14.8758	-12.9219	-12.9816	-13.0144	-14.8233	-14.9189	-14.7468	-14.8611	-14.8999	-14.8778	-14.8372	-14.8117	-14.8602	0	0	0	1.5693	1.4158	1.4317	0.0807	0.0128	0.1043	0.0704	0.0264	0.0212	0.094	0.1141	0.046	-1.85702	3.0331e-08	1.48814e-06	0.0432333	0.333139	0.498515	0.027	0.586408	0.684326	0.0067	0.918912	0.939702	0.0769333	0.290012	0.435723	0.0702333	0.169383	0.273853	0	0	0	-0.3984	-0.3934	-0.4101	-0.2327	-0.1936	-0.2628	0.129	0.1152	0.0751	0.1185	0.1271	0.0917	0.709	0.572	0.401	nan	53-BP1_Tudor_http://pfam.xfam.org/family/PF09038_-5	Phosphorylation__1605 | Phosphorylation__1609 | Phosphorylation_Q12888_1612 | Ubiquitylation_Q12888_1613 | Phosphorylation__1618 |	1	1	1	5	0	2.37e-05	3.95e-05	3.97	2454.28
TP53BP1	TP53-binding protein 1	S380	FRSTPFIVPSSPTEQEGRQDK	Rest	FALSE	stp_consensus	-12.6773	-12.725	-12.7178	-12.8462	-12.7391	-12.8204	-12.8887	-12.8718	-12.8628	-12.6187	-12.6186	-12.6511	-12.6187	-12.6199	-12.6168	0	0	0	-0.6138	-0.5166	-0.5281	-0.2456	-0.1209	-0.1697	0.0521	0.127	0.09	0.0516	0.1251	0.1316	-0.0725531	0.257057	0.293275	0.011	0.792286	0.871228	0.0772333	0.141017	0.229305	-0.255967	0.00149914	0.00595603	-0.167733	0.0190375	0.0612283	0.0882333	0.0846408	0.162999	0	0	0	-0.3984	-0.3934	-0.4101	-0.2327	-0.1936	-0.2628	0.129	0.1152	0.0751	0.1185	0.1271	0.0917	1	0.845	0.049		-	Phosphorylation__372 | Phosphorylation__373 | Phosphorylation__379 | Phosphorylation__380 | Phosphorylation__382 |	1	1	1	1	0	4.48e-06	3.95e-05	4.2	2195.99
TP53BP1	TP53-binding protein 1	S1656	STTPTRKITESPRASMGVLSG	CCD PhosphoSite	Not in TC	stp_consensus	-15.2696	-15.4855	-15.3032	-12.9768	-12.9234	-12.9947	-14.6841	-15.0629	-14.731	-14.8164	-14.9314	-15.0737	-15.0358	-14.9622	-14.9712	0	0	0	1.8444	2.0551	1.8793	0.5514	0.4486	0.5476	0.4467	0.5746	0.2527	0.2268	0.5433	0.3625	-1.86104	6.03652e-07	4.97949e-06	-0.0492333	0.50732	0.654497	0.412267	0.00183349	0.00835231	0.163733	0.169079	0.25116	0.526767	0.00318066	0.0176261	0.363033	0.000965027	0.00654821	0	0	0	-0.3984	-0.3934	-0.4101	-0.2327	-0.1936	-0.2628	0.129	0.1152	0.0751	0.1185	0.1271	0.0917	1	0.845	0.328	nan		Phosphorylation__1650 | Phosphorylation__1654 | Phosphorylation__1646 | Phosphorylation__1647 | Phosphorylation__1648 | Phosphorylation__1656 | Phosphorylation__1660 | Phosphorylation__1665 |	1	1	1	2	1	0.01614	0.001781	2.44	1518.85
TP53BP1	TP53-binding protein 1	T591	QNDDKTKGDDTDTRDDISILA	CCD PhosphoSite	Not in TC	-	-14.0941	-14.029	-13.9138	-12.7671	-12.8298	-12.8472	-13.8537	-14.015	-13.8442	-14.0896	-14.033	-14.0269	-14.0747	-14.0512	-14.1148	0	0	0	0.8842	0.6944	0.6406	0.2062	0.0399	0.045	-0.0021	0.0165	-0.0899	0.0124	-0.0023	-0.1704	-1.08963	1.34386e-06	8.32379e-06	-0.0304	0.515161	0.660822	-0.0375333	0.558253	0.660008	0.175933	0.0352726	0.0708669	0.108	0.217117	0.355135	-0.0679333	0.291028	0.410446	0	0	0	-0.3984	-0.3934	-0.4101	-0.2327	-0.1936	-0.2628	0.129	0.1152	0.0751	0.1185	0.1271	0.0917	0.735	0.738	0.679			Phosphorylation__586 | Phosphorylation__591 | Phosphorylation__593 | Phosphorylation__598 |	1	1	1	1	2	6.88e-07	3.95e-05	5.7	3174.62
TP53BP1	TP53-binding protein 1	S78	TAGEERGDGNSGFNEHLKENK	CCD PhosphoSite	Not in TC	-	-15.4205	-15.4228	-15.2475	-13.405	-13.3614	-13.4981	-15.4451	-15.6023	-15.1173	-15.5518	-15.4314	-15.4591	-15.442	-15.6362	-15.7281	0	0	0	1.5556	1.5438	1.3096	-0.0587	-0.1535	0.1055	-0.1379	0.0119	-0.1883	-0.0284	-0.1934	-0.4501	-1.96676	1.22228e-06	7.78128e-06	-0.121333	0.169717	0.315675	-0.117167	0.125099	0.209075	0.213867	0.166329	0.247785	-0.0246333	0.855327	0.90709	-0.2385	0.02842	0.0717699	0	0	0	-0.3984	-0.3934	-0.4101	-0.2327	-0.1936	-0.2628	0.129	0.1152	0.0751	0.1185	0.1271	0.0917	1	0.83	0.791			Phosphorylation__68 | Phosphorylation__78 |	1	1	1	2	0	0.0003255	8.87e-05	2.79	1962.96
TP53BP1	TP53-binding protein 1	T922	GDIIPPLTGATPPLIGHLKLE	CCD PhosphoSite	Not in TC	stp_consensus	-16.0437	-16.2071	-16.0448	-13.6236	-13.5264	-13.5659	-15.9021	-16.3526	-15.8361	-15.8424	-15.9156	-15.8785	-15.8528	-16.0811	-15.9346	0	0	0	1.9543	2.1591	2.0376	0.1075	-0.1196	0.1841	0.1947	0.312	0.1895	0.184	0.1459	0.1407	-2.45831	4.89363e-07	4.37005e-06	-0.0773333	0.277053	0.440457	0.2197	0.00889765	0.0266406	-0.0741	0.624896	0.70577	0.0682667	0.645921	0.753211	0.142367	0.105556	0.191727	0	0	0	-0.3984	-0.3934	-0.4101	-0.2327	-0.1936	-0.2628	0.129	0.1152	0.0751	0.1185	0.1271	0.0917	0.894	0.788	0.174			Phosphorylation__919 | Phosphorylation__922 | Sumoylation_Q12888_930 |	1	1	1	3	0	2.56e-06	3.95e-05	3.78	2727.53
TP53BP1	TP53-binding protein 1	S1368	PGKLSPRKGVSQTGTPVCEED	CCD PhosphoSite	Not in TC	stq_consensus', 'krxxst_consensus	-15.9445	-15.7276	-15.7422	-13.5299	-13.5691	-13.5606	-15.5827	-15.9262	-15.7415	-15.6178	-15.7093	-15.8726	-15.9308	-15.9282	-15.8465	0	0	0	1.9513	1.6358	1.7405	0.3277	-0.1727	-0.0239	0.3201	0.0388	-0.1071	0.0067	-0.1806	-0.0737	-2.19691	7.76023e-08	1.85866e-06	-0.1686	0.0499683	0.136525	0.0715333	0.441561	0.554164	0.1517	0.151819	0.230206	0.0546333	0.6276	0.737409	-0.0970667	0.20942	0.321114	0	0	0	-0.3984	-0.3934	-0.4101	-0.2327	-0.1936	-0.2628	0.129	0.1152	0.0751	0.1185	0.1271	0.0917	0.858	0.874	0.733			Acetylation_Q12888_1360 | Phosphorylation__1362 | Sumoylation__1365 | Phosphorylation__1368 | Phosphorylation__1370 | Phosphorylation__1372 |	1	1	1	1	0	7.84e-05	3.95e-05	3.74	2582.12
TP53BP1	TP53-binding protein 1	S1114	SQKMVIQGPSSPQGEAMVTDV	Rest	FALSE	stp_consensus	-12.3865	-12.604	-12.5161	-12.9601	-12.7376	-12.8299	-12.7058	-12.574	-12.7255	-12.3358	-12.4507	-12.4851	-12.3879	-12.3765	-12.2806	0	0	0	-1.0216	-0.6361	-0.7396	-0.3534	0.0559	-0.2341	0.0441	0.1738	0.0542	-0.0084	0.2475	0.266	0.1741	0.0692182	0.0877889	0.0755333	0.232684	0.391032	0.0783333	0.316442	0.430394	-0.3201	0.00227904	0.00819061	-0.166233	0.0802163	0.174334	0.153867	0.0580444	0.12271	0	0	0	-0.3984	-0.3934	-0.4101	-0.2327	-0.1936	-0.2628	0.129	0.1152	0.0751	0.1185	0.1271	0.0917	1	0.791	0.393		-	Phosphorylation__1104 | Phosphorylation__1113 | Phosphorylation__1114 | Phosphorylation__1122 |	1	1	1	1	1	6.84e-06	3.95e-05	3.41	3490.71
TP53BP1	TP53-binding protein 1	S1758	RSKLPDGPTGSSEEEEEFLEI	CCD PhosphoSite	FALSE	-	-14.2769	-14.3344	-14.2827	-13.625	-13.5494	-13.5745	-12.4511	-12.3551	-12.6045	-14.3768	-14.365	-14.395	-14.3501	-14.4373	-14.3915	0	0	0	0.186	0.2629	0.2669	1.7916	2.0052	1.6535	-0.1066	-0.01	-0.0891	-0.0802	-0.083	-0.0782	1.11273	2.45219e-06	1.25296e-05	-0.0140333	0.759895	0.848045	-0.0809333	0.128435	0.213366	1.92273	8.01513e-08	2.27747e-05	1.82777	1.04635e-07	4.61125e-05	-0.0949667	0.0904531	0.171203	0	0	0	-0.3984	-0.3934	-0.4101	-0.2327	-0.1936	-0.2628	0.129	0.1152	0.0751	0.1185	0.1271	0.0917	1	0.637	0.668		BRCT 1_https://www.uniprot.org/uniprot/Q12888_0	Phosphorylation__1749 | Phosphorylation__1756 | Phosphorylation__1758 | Phosphorylation__1759 |	1	1	1	2	0	8.51e-05	3.95e-05	4.08	3329.54
TP53BP1	TP53-binding protein 1	S1759	SKLPDGPTGSSEEEEEFLEIP	Rest	Not in TC	-	-13.7109	-13.8132	-13.7515	-13.2422	-13.1513	-13.1916	-12.3125	-12.2303	-12.4462	-13.7208	-13.7592	-13.7974	-13.7316	-13.8057	-13.8074	0	0	0	0.0132	0.1493	0.1266	1.3643	1.6087	1.2806	-0.0164	0.0745	-0.0226	-0.0277	0.0274	-0.0254	0.865348	8.9519e-06	3.40315e-05	-0.0224333	0.645261	0.762428	-0.0006	0.991188	0.993892	1.4519	3.17347e-07	4.24199e-05	1.42887	4.18301e-07	7.68105e-05	-0.0230333	0.668451	0.762096	0	0	0	-0.3984	-0.3934	-0.4101	-0.2327	-0.1936	-0.2628	0.129	0.1152	0.0751	0.1185	0.1271	0.0917	0.628	0.659	0.63			Phosphorylation__1749 | Phosphorylation__1756 | Phosphorylation__1758 | Phosphorylation__1759 |	1	1	1	1	1	0.001341	0.0001737	3.49	3769.89
TP53BP1	TP53-binding protein 1	S876	DSKMANAKQLSSDAEAQKLGK	Rest	Not in TC	krxxst_consensus	-15.1616	-15.1065	-14.956	-14.0024	-13.9359	-13.937	-14.753	-14.9991	-14.9664	-15.4469	-15.5485	-15.3276	-15.3497	-15.5339	-15.6461	0	0	0	0.6831	0.639	0.5699	0.3745	0.1333	-0.035	-0.2919	-0.4215	-0.3484	-0.1951	-0.4075	-0.6596	-0.947699	8.69703e-06	3.32923e-05	-0.0689	0.467349	0.620527	-0.3663	0.00218919	0.00946027	0.603733	0.000721304	0.0034999	0.168533	0.113406	0.223551	-0.4352	0.00169391	0.00952475	0	0	0	-0.3984	-0.3934	-0.4101	-0.2327	-0.1936	-0.2628	0.129	0.1152	0.0751	0.1185	0.1271	0.0917	0.796	0.708	0.799			Phosphorylation_Q12888_867 | Sumoylation_Q12888_868 | Ubiquitylation_Q12888_873 | Phosphorylation__876 | Phosphorylation__877 |	1	1	2	2	0	0.0001092	6.87e-05	3.82	1764.9
TP53BP1	TP53-binding protein 1	S1068	IRGNLLHFPSSQGEEEKEKLE	Rest	FALSE	stq_consensus	-14.262	-14.1313	-14.1015	-13.5261	-13.4363	-13.519	-14.012	-13.9964	-13.9761	-13.6514	-13.6368	-13.6344	-13.7258	-13.753	-13.7484	0	0	0	0.2727	0.1756	0.1422	0.2159	0.1608	0.1008	0.6041	0.515	0.4904	0.5292	0.3982	0.3836	-0.501041	6.15136e-05	0.000169856	-0.101533	0.0386355	0.114025	0.524067	3.16009e-05	0.000617336	-0.252433	0.00175085	0.00669791	0.1701	0.0374071	0.100306	0.422533	0.000121441	0.00178554	0	0	0	-0.3984	-0.3934	-0.4101	-0.2327	-0.1936	-0.2628	0.129	0.1152	0.0751	0.1185	0.1271	0.0917	0.947	0.705	0.0864		-	Phosphorylation__1067 | Phosphorylation__1068 |	1	1	1	1	0	5.96e-05	3.95e-05	2.92	2360.18
TP53BP1	TP53-binding protein 1	S639	PSPATRSEALSSVLDQEEAME	CCD PhosphoSite	FALSE	-	-15.1976	-15.2616	-15.2378	-14.0643	-13.9682	-13.9842	-15.253	-15.3282	-15.1996	-15.2994	-15.2206	-15.2345	-15.2856	-15.1794	-15.2054	0	0	0	0.6556	0.7611	0.8036	-0.0895	-0.0406	0.0135	-0.1083	0.0616	0.0266	-0.0949	0.1022	0.063	-1.25471	2.84955e-07	3.26393e-06	0.0280333	0.589285	0.719852	-0.0191667	0.713392	0.79147	-0.0368	0.573122	0.660621	-0.0279333	0.667156	0.769221	0.00886667	0.86639	0.909055	0	0	0	-0.3984	-0.3934	-0.4101	-0.2327	-0.1936	-0.2628	0.129	0.1152	0.0751	0.1185	0.1271	0.0917	0.814	0.798	0.128		-	Phosphorylation__635 | Phosphorylation__630 | Phosphorylation__639 | Phosphorylation__640 |	1	1	2	2	0	2.14e-05	3.95e-05	3.72	2567.28
TP53BP1	TP53-binding protein 1	S398	QDKPMDTSVLSEEGGEPFQKK	Rest	FALSE	-	-15.6008	-15.45	-15.4852	-14.1161	-13.8544	-13.9234	-14.5572	-14.2928	-14.409	-15.1929	-15.3432	-15.1877	-15.267	-15.2771	-15.2333	0	0	0	1.0056	1.066	1.1131	1.0095	1.1831	1.0515	0.4013	0.1273	0.3207	0.3268	0.1928	0.2824	-0.455034	0.00261063	0.00446797	-0.0178667	0.758089	0.846697	0.270733	0.00471341	0.0164936	0.839467	1.82237e-05	0.000299113	1.09233	6.13041e-06	0.00028665	0.252867	0.00239676	0.0119953	0	0	0	-0.3984	-0.3934	-0.4101	-0.2327	-0.1936	-0.2628	0.129	0.1152	0.0751	0.1185	0.1271	0.0917	0.903	0.821	0.801		-	Phosphorylation__394 | Phosphorylation__395 | Phosphorylation__398 |	1	1	1	2	0	1.01e-06	3.95e-05	5.46	3214.62
TP53BP1	TP53-binding protein 1	T859	ELQQPQTQEKTSNSLTEDSKM	CCD PhosphoSite	Not in TC	-	-16.1785	-16.081	-16.0631	-14.1517	-14.0044	-13.8928	-15.8758	-16.175	-15.829	-16.1597	-16.1777	-16.2053	-16.2598	-16.3105	-16.3115	0	0	0	1.5467	1.5435	1.7223	0.2685	-0.068	0.2095	0.0122	-0.0762	-0.1189	-0.0883	-0.2096	-0.2178	-1.94365	6.97049e-07	5.41303e-06	-0.113033	0.0323616	0.100972	-0.0733667	0.206809	0.310519	0.334	0.0123202	0.0304606	0.1476	0.195322	0.33015	-0.1864	0.00843332	0.0289808	0	0	0	-0.3984	-0.3934	-0.4101	-0.2327	-0.1936	-0.2628	0.129	0.1152	0.0751	0.1185	0.1271	0.0917	0.815	0.727	0.463			Phosphorylation__855 | Phosphorylation__859 | Phosphorylation__860 | Phosphorylation__862 | Phosphorylation_Q12888_867 | Sumoylation_Q12888_868 |	1	1	1	1	1	2.05e-05	3.95e-05	4.12	3719.82
TP53BP1	TP53-binding protein 1	S999	MKLVSPETEASEESLQFNLEK	CCD PhosphoSite	Not in TC	-	-16.9434	-16.8421	-16.6854	-14.1912	-14.102	-14.2749	-16.5375	-16.6583	-16.2217	-16.6843	-16.4782	-16.5554	-16.9398	-16.678	-16.8091	0	0	0	2.2709	2.2045	1.9543	0.3717	0.2096	0.4391	0.2525	0.3844	0.1532	-0.0034	0.1841	-0.0932	-2.28311	3.17842e-07	3.43575e-06	-0.236333	0.0237958	0.0819495	0.251	0.0193753	0.0486786	0.336467	0.0340707	0.0687974	0.351133	0.0291494	0.0833033	0.0146667	0.875056	0.91541	0	0	0	-0.3984	-0.3934	-0.4101	-0.2327	-0.1936	-0.2628	0.129	0.1152	0.0751	0.1185	0.1271	0.0917	0.407	0.773	0.027			Phosphorylation__993 | Phosphorylation__996 | Phosphorylation__999 | Phosphorylation__1002 | Ubiquitylation_Q12888_1009 |	1	1	1	2	0	5.17e-07	3.95e-05	5.04	3529.7
TP53BP1	TP53-binding protein 1	S1002	VSPETEASEESLQFNLEKPAT	CCD PhosphoSite	Not in TC	-	-16.9434	-16.8421	-16.6854	-14.1912	-14.102	-14.2749	-16.5375	-16.6583	-16.2217	-16.6843	-16.4782	-16.5554	-16.9398	-16.678	-16.8091	0	0	0	2.2709	2.2045	1.9543	0.3717	0.2096	0.4391	0.2525	0.3844	0.1532	-0.0034	0.1841	-0.0932	-2.28311	3.17842e-07	3.43575e-06	-0.236333	0.0237958	0.0819495	0.251	0.0193753	0.0486786	0.336467	0.0340707	0.0687974	0.351133	0.0291494	0.0833033	0.0146667	0.875056	0.91541	0	0	0	-0.3984	-0.3934	-0.4101	-0.2327	-0.1936	-0.2628	0.129	0.1152	0.0751	0.1185	0.1271	0.0917	0.779	0.767	0.271			Phosphorylation__993 | Phosphorylation__996 | Phosphorylation__999 | Phosphorylation__1002 | Ubiquitylation_Q12888_1009 | Phosphorylation__1012 |	1	1	1	2	0	5.17e-07	3.95e-05	5.04	3529.7
TP53BP1	TP53-binding protein 1	S1426	VPGPLGIEDISPNLSPDDKSF	Rest	FALSE	stp_consensus	-15.5809	-15.6928	-15.623	-14.2066	-14.1074	-14.2126	-14.4189	-14.8887	-14.5746	-15.7481	-15.7041	-15.7332	-15.8919	-15.8012	-15.6339	0	0	0	0.8927	1.0497	0.9555	1.1279	0.83	1.0238	-0.1738	0.0091	-0.087	-0.318	-0.0884	0.0196	-0.451855	0.0075278	0.0116302	-0.0472	0.519899	0.664558	-0.0962333	0.10358	0.180354	1.14827	6.96136e-05	0.000694167	1.00483	8.96864e-05	0.00151727	-0.143433	0.0949346	0.177719	0	0	0	-0.3984	-0.3934	-0.4101	-0.2327	-0.1936	-0.2628	0.129	0.1152	0.0751	0.1185	0.1271	0.0917	0.92	0.746	0.794		-	Phosphorylation__1426 | Phosphorylation__1430 | Sumoylation_Q12888_1434 | Phosphorylation__1435 |	1	1	1	1	0	0.0008201	0.0001547	3.87	3032.48
TP53BP1	TP53-binding protein 1	S1430	LGIEDISPNLSPDDKSFSRVV	Rest	FALSE	stp_consensus	-14.868	-14.8539	-14.8086	-13.6271	-13.5814	-13.6949	-13.7695	-13.9171	-13.8185	-14.9492	-14.9089	-14.901	-14.8001	-14.6889	-14.5974	0	0	0	0.775	0.7495	0.6697	1.0644	0.9627	0.9655	-0.0878	-0.0344	-0.0692	0.061	0.185	0.2417	-0.200557	0.0210409	0.0295287	0.224233	0.00716038	0.0367437	-0.0762	0.15452	0.246616	0.860433	1.23343e-05	0.000239724	1.00847	1.45583e-06	0.000137425	0.148033	0.0486205	0.107457	0	0	0	-0.3984	-0.3934	-0.4101	-0.2327	-0.1936	-0.2628	0.129	0.1152	0.0751	0.1185	0.1271	0.0917	0.434	0.793	0.144		-	Phosphorylation__1426 | Phosphorylation__1430 | Sumoylation_Q12888_1434 | Phosphorylation__1435 | Phosphorylation__1437 |	1	1	1	1	0	0.003214	0.0005228	2.39	2953.49
TP53BP1	TP53-binding protein 1	S1094	RQSQQPMKPISPVKDPVSPAS	Rest	FALSE	cdk', 'stp_consensus', 'krxxst_consensus	-13.0655	-14.2908	-13.2983	-14.1325	-13.2642	-13.2797	-13.6932	-12.9731	-13.3568	-13.2686	-13.6855	-13.6725	-13.0891	-13.1437	-12.9208	0	0	0	-1.5466	0.5113	-0.4165	-0.6618	1.3436	-0.0831	-0.2097	0.6259	-0.3509	-0.0306	1.1671	0.4081	0.21777	0.455839	0.493886	0.491	0.00467483	0.0278353	0.00933333	0.975956	0.98269	-0.289833	0.146517	0.223619	0.2105	0.550058	0.675333	0.500333	0.123555	0.215961	0	0	0	-0.3984	-0.3934	-0.4101	-0.2327	-0.1936	-0.2628	0.129	0.1152	0.0751	0.1185	0.1271	0.0917	0.858	0.78	0.802		-	Phosphorylation__1086 | Phosphorylation__1094 | Phosphorylation__1101 | Phosphorylation__1104 |	1	1	1	2	1	1.35e-05	3.95e-05	4.38	3690.04
TP53BP1	TP53-binding protein 1	S1101	KPISPVKDPVSPASQKMVIQG	Rest	FALSE	stp_consensus	-13.6591	-15.0112	-13.952	-14.44	-13.4641	-13.4731	-14.2278	-13.4919	-13.933	-13.8194	-14.3543	-14.2896	-13.7222	-13.7848	-13.5327	0	0	0	-1.2689	1.027	0.0396	-0.6029	1.5451	-0.0057	-0.1669	0.6774	-0.3144	-0.0702	1.2463	0.4498	-0.091836	0.769223	0.792141	0.474533	0.013014	0.0543421	0.053	0.877334	0.916201	-0.204333	0.301759	0.400045	0.3232	0.400443	0.543489	0.527533	0.135045	0.23078	0	0	0	-0.3984	-0.3934	-0.4101	-0.2327	-0.1936	-0.2628	0.129	0.1152	0.0751	0.1185	0.1271	0.0917	0.85	0.802	0.725		-	Phosphorylation__1094 | Phosphorylation__1101 | Phosphorylation__1104 |	1	1	1	2	1	6.05e-07	3.95e-05	6.26	3754.02
TP53BP1	TP53-binding protein 1	S500	SKTSEIEPKNSPEDLGLSLTG	CCD PhosphoSite	FALSE	stp_consensus', 'krxst_consensus	-12.7184	-12.7528	-12.6657	-13.6485	-13.5237	-13.6568	-12.4449	-12.3276	-12.4865	-12.6102	-12.5691	-12.6614	-12.6598	-12.6601	-12.6116	0	0	0	-1.3966	-1.2926	-1.4343	0.2395	0.4511	0.1545	0.1016	0.2041	0.0275	0.0516	0.1126	0.0846	1.19002	8.86222e-07	6.28665e-06	-0.0302667	0.529745	0.67224	0.0987333	0.099814	0.175133	0.224167	0.0097856	0.0253603	0.292633	0.00370317	0.0196507	0.0684667	0.197493	0.307381	0	0	0	-0.3984	-0.3934	-0.4101	-0.2327	-0.1936	-0.2628	0.129	0.1152	0.0751	0.1185	0.1271	0.0917	1	0.841	0.793		-	Phosphorylation__492 | Phosphorylation__493 | Phosphorylation__500 | Phosphorylation__507 | Phosphorylation__509 |	1	1	1	1	0	0.001123	0.0001547	2.09	2382.14
TP53BP1	TP53-binding protein 1	S525	LMLSTSEYSQSPKMESLSSHR	Rest	FALSE	stp_consensus	-13.2367	-13.2158	-13.0127	-13.8751	-13.6648	-13.748	-13.7887	-13.723	-13.6917	-13.3632	-13.3843	-13.4078	-13.6076	-13.6204	-13.474	0	0	0	-1.111	-0.974	-1.1804	-0.5861	-0.4813	-0.7036	-0.133	-0.148	-0.3719	-0.3779	-0.3847	-0.4308	0.0281649	0.714558	0.741739	-0.182233	0.0112584	0.0495779	-0.230033	0.0125356	0.0347107	-0.167133	0.0384136	0.0758633	-0.5794	0.000196667	0.00254728	-0.412267	0.000923966	0.00634927	0	0	0	-0.3984	-0.3934	-0.4101	-0.2327	-0.1936	-0.2628	0.129	0.1152	0.0751	0.1185	0.1271	0.0917	0.938	0.816	0.29		-	Phosphorylation__518 | Phosphorylation__519 | Phosphorylation__520 | Phosphorylation__522 | Phosphorylation__523 | Phosphorylation__525 | Acetylation_Q12888_527 | Ubiquitylation_Q12888_527 | Phosphorylation__530 | Phosphorylation__532 | Phosphorylation__533 |	1	1	2	3	0	5.39e-06	3.95e-05	4.61	2239.06
TP53BP1	TP53-binding protein 1	S366	STNSSDLVAPSPDAFRSTPFI	Rest	FALSE	stp_consensus	-13.2013	-13.2033	-13.2889	-13.9934	-13.7751	-13.9329	-13.6653	-13.723	-13.6287	-13.2485	-13.2139	-13.4108	-13.3275	-13.3326	-13.2525	0	0	0	-1.2679	-1.0995	-1.093	-0.4982	-0.4938	-0.3645	-0.0538	0.0099	-0.0987	-0.1333	-0.1094	0.0669	0.228145	0.0198553	0.0279985	-0.0131333	0.841413	0.905712	-0.0599	0.399291	0.513885	-0.368133	0.000433736	0.00244512	-0.441167	0.000212937	0.00269465	-0.0730333	0.198447	0.308503	0	0	0	-0.3984	-0.3934	-0.4101	-0.2327	-0.1936	-0.2628	0.129	0.1152	0.0751	0.1185	0.1271	0.0917	1	0.838	0.204	nan	-	Phosphorylation__356 | Phosphorylation__357 | Phosphorylation__359 | Phosphorylation__360 | Phosphorylation__366 | Phosphorylation__372 | Phosphorylation__373 |	1	1	1	3	0	2.59e-07	3.95e-05	5.21	2791.34
TP53BP1	TP53-binding protein 1	T804	IEPCAENRLDTKEEKSVEYEG	CCD PhosphoSite	Not in TC	krxxst_consensus	-17.0762	-16.8198	-16.58	-14.7138	-14.7231	-14.666	-16.2836	-16.7881	-16.3923	-16.6677	-16.8298	-16.8147	-16.9119	-16.7762	-16.8687	0	0	0	1.8671	1.546	1.4496	0.7585	0.0576	0.163	0.4019	0.0105	-0.2115	0.1574	0.0635	-0.2582	-1.78701	2.87218e-06	1.40096e-05	-0.0815333	0.235609	0.394278	0.0546	0.665642	0.75173	0.364267	0.0297645	0.0616399	0.337333	0.0890949	0.188815	-0.0269333	0.826685	0.880115	0	0	0	-0.3984	-0.3934	-0.4101	-0.2327	-0.1936	-0.2628	0.129	0.1152	0.0751	0.1185	0.1271	0.0917	0.861	0.805	0.84			Phosphorylation__804 | Ubiquitylation_Q12888_808 | Phosphorylation__809 | Phosphorylation_Q12888_812 |	1	1	1	1	2	0.003702	0.0005775	2.7	3259.69
TP53BP1	TP53-binding protein 1	S809	ENRLDTKEEKSVEYEGDLKSG	Rest	FALSE	-	-15.0338	-14.6553	-14.5277	-14.7138	-13.5054	-11.8469	-14.6509	-13.3472	-13.2282	-14.3192	-14.3599	-14.313	-14.5222	-14.586	-14.5688	0	0	0	-0.1753	0.6287	2.2758	0.3488	1.334	1.2749	0.7081	0.3159	0.2379	0.5047	0.0892	-0.0106	-0.386733	0.610684	0.643271	-0.2283	0.00111135	0.0114049	0.408233	0.0113653	0.0321521	0.8169	0.0577757	0.104986	0.996833	0.0331027	0.0914919	0.179933	0.181449	0.287759	0	0	0	-0.3984	-0.3934	-0.4101	-0.2327	-0.1936	-0.2628	0.129	0.1152	0.0751	0.1185	0.1271	0.0917	0.938	0.805	0.0107		-	Phosphorylation__804 | Ubiquitylation_Q12888_808 | Phosphorylation__809 | Phosphorylation_Q12888_812 | Phosphorylation__818 |	1	1	1	1	1	0.0001552	6.87e-05	3.59	2418.26
TP53BP1	TP53-binding protein 1	T1056	NEARSEDPPTTPIRGNLLHFP	Rest	FALSE	cdk', 'stp_consensus	-14.4472	-14.433	-14.5941	-14.8282	-14.6756	-14.6886	-14.5968	-14.5387	-14.6647	-14.4569	-14.2724	-14.4191	-14.369	-14.2947	-14.3625	0	0	0	-0.8793	-0.7921	-0.5593	-0.1837	-0.0799	-0.0952	-0.0163	0.1811	0.1983	0.0713	0.1582	0.2621	0.130752	0.106785	0.130578	0.0407333	0.521678	0.665835	0.108633	0.173587	0.270224	-0.258	0.00384923	0.0122282	-0.108633	0.176721	0.308225	0.149367	0.0407688	0.0940095	0	0	0	-0.3984	-0.3934	-0.4101	-0.2327	-0.1936	-0.2628	0.129	0.1152	0.0751	0.1185	0.1271	0.0917	0.517	0.738	0.762		-	Phosphorylation__1050 | Phosphorylation__1055 | Phosphorylation__1056 |	1	1	1	2	0	0.06001	0.005417	1.49	1496.73
TP53BP1	TP53-binding protein 1	S1462	VGAGALRRSDSPEIPFQAAAG	Rest	FALSE	stp_consensus', 'krxxst_consensus	-12.5666	-12.6035	-12.5863	-13.2349	-13.1536	-13.22	-12.7701	-12.7558	-12.8717	-12.3198	-12.3589	-12.3581	-12.4348	-12.3924	-12.4841	0	0	0	-1.1236	-1.0627	-1.0677	-0.2376	-0.1264	-0.31	0.2402	0.2652	0.2515	0.1248	0.231	0.1328	0.403629	0.000387597	0.000834459	-0.0915	0.0818987	0.189777	0.239867	0.00114353	0.00600125	-0.3621	0.000649286	0.00325067	-0.213733	0.0103089	0.0395316	0.148367	0.0164656	0.0478095	0	0	0	-0.3984	-0.3934	-0.4101	-0.2327	-0.1936	-0.2628	0.129	0.1152	0.0751	0.1185	0.1271	0.0917	1	0.783	0.235		-	Phosphorylation__1460 | Phosphorylation__1462 |	1	1	1	1	0	1.92e-06	3.95e-05	4.34	3510.58
TP53BP1	TP53-binding protein 1	S1686	ERSPAKRGRKSATVKPGAVGA	Rest	Not in TC	aurora', 'krxst_consensus	-14.7478	-14.6772	-14.5323	-13.4975	-13.4187	-13.4487	-13.8983	-13.9299	-13.9112	-14.8148	-14.8136	-14.7192	-14.6812	-14.8315	-14.7577	0	0	0	0.7879	0.7394	0.6448	0.8153	0.7732	0.5964	-0.0737	-0.116	-0.1637	0.0595	-0.1344	-0.1949	-0.458181	8.99255e-05	0.000235894	0.0257333	0.661641	0.774451	-0.1301	0.0994907	0.174723	0.843667	3.34976e-06	0.000122256	0.7393	2.40233e-05	0.00068084	-0.104367	0.185846	0.29286	0	0	0	-0.3984	-0.3934	-0.4101	-0.2327	-0.1936	-0.2628	0.129	0.1152	0.0751	0.1185	0.1271	0.0917	1	0.838	0.589	Armadillo_Importin_NLS_bipartite:-1		Phosphorylation__1678 | Phosphorylation_Q12888_1686 | Phosphorylation__1688 | Ubiquitylation_Q12888_1690 |	1	1	1	2	0	5.2e-06	3.95e-05	4.83	4122.95
TP53BP1	TP53-binding protein 1	S1701	PGAVGAGEFVSPCESGDNTGE	Rest	Not in TC	stp_consensus	-16.3212	-16.2526	-16.1654	-14.8406	-14.7849	-14.792	-15.0914	-14.9762	-14.9456	-16.2867	-16.2533	-15.9689	-16.0378	-16.3006	-16.223	0	0	0	0.9818	0.9155	0.9063	1.1957	1.3024	1.1952	0.0279	0.0198	0.2198	0.2763	-0.0281	-0.0271	-0.198535	0.0180239	0.0255982	-0.0175	0.870383	0.922529	0.0767667	0.436178	0.549075	1.18273	3.64443e-06	0.000126714	1.242	7.83061e-07	0.000102078	0.0592667	0.479371	0.596816	0	0	0	-0.3984	-0.3934	-0.4101	-0.2327	-0.1936	-0.2628	0.129	0.1152	0.0751	0.1185	0.1271	0.0917	0.929	0.817	0.511			Phosphorylation__1701 | Phosphorylation__1705 | Phosphorylation__1709 |	1	1	2	2	0	5.78e-09	3.95e-05	6.58	4201.93
TP53BP1	TP53-binding protein 1	S784	PLEGVEKCSDSQSWEDIAPEI	Rest	FALSE	stq_consensus	-15.4391	-15.5005	-15.4677	-14.7534	-14.6314	-14.7143	-14.7893	-14.819	-14.8997	-15.3058	-15.1162	-15.2288	-15.3028	-15.3336	-15.2391	0	0	0	0.1894	0.3207	0.288	0.6156	0.7074	0.5433	0.1268	0.4049	0.2622	0.1293	0.1868	0.2591	-0.136329	0.0740385	0.0933986	-0.0749	0.257124	0.41939	0.252167	0.00433654	0.0155364	0.455833	0.000153071	0.00117986	0.6331	2.0302e-05	0.000612289	0.177267	0.00833306	0.0287407	0	0	0	-0.3984	-0.3934	-0.4101	-0.2327	-0.1936	-0.2628	0.129	0.1152	0.0751	0.1185	0.1271	0.0917	0.77	0.797	0.733		-	Phosphorylation__782 | Phosphorylation__784 | Phosphorylation__786 |	1	1	1	1	0	1.48e-07	3.95e-05	5.15	2877.2
TP53BP1	TP53-binding protein 1	S786	EGVEKCSDSQSWEDIAPEIEP	Rest	FALSE	-	-15.7686	-15.7538	-15.8014	-14.8864	-14.7602	-14.8209	-14.9411	-14.9922	-15.0766	-15.7279	-15.513	-15.6025	-15.7925	-15.7984	-15.6976	0	0	0	0.3822	0.442	0.5128	0.7934	0.7876	0.7002	0.0341	0.2614	0.2222	-0.0309	-0.0246	0.1343	-0.180783	0.0312528	0.0423691	-0.148367	0.0584968	0.150699	0.160133	0.042131	0.089263	0.759533	9.2278e-06	0.000203589	0.7713	6.79574e-06	0.000304049	0.0117667	0.821471	0.876068	0	0	0	-0.3984	-0.3934	-0.4101	-0.2327	-0.1936	-0.2628	0.129	0.1152	0.0751	0.1185	0.1271	0.0917	0.292	0.785	0.809		-	Phosphorylation__782 | Phosphorylation__784 | Phosphorylation__786 |	1	1	1	4	0	2.95e-07	3.95e-05	5.53	2957.17
TP53BP1	TP53-binding protein 1	S566	NSKFVPAENDSILMNPAQDGE	Rest	Not in TC	plk	-13.9445	-13.9704	-13.902	-13.8223	-13.7157	-13.7922	-13.8329	-13.9055	-13.8589	-13.8655	-13.7589	-13.7363	-13.773	-13.8531	-13.8858	0	0	0	-0.349	-0.2715	-0.3361	0.0774	0.0908	0.0185	0.0725	0.232	0.189	0.1645	0.1372	0.0467	-0.0890477	0.18505	0.216877	-0.0504	0.393441	0.555867	0.152067	0.0279578	0.0643296	-0.0284667	0.638857	0.717676	0.0732	0.246857	0.388396	0.101667	0.088512	0.168493	0	0	0	-0.3984	-0.3934	-0.4101	-0.2327	-0.1936	-0.2628	0.129	0.1152	0.0751	0.1185	0.1271	0.0917	1	0.786	0.15			Phosphorylation__557 | Phosphorylation__566 |	1	1	1	1	0	0.05138	0.004735	2.75	3742.72
TP53BP1	TP53-binding protein 1	S727	EVETSVISIDSPQKLAILDQE	Rest	FALSE	cdk', 'stp_consensus	-13.0169	-13.0088	-12.9955	-13.8861	-13.7324	-13.8032	-13.2713	-13.1605	-13.3462	-12.8859	-12.8623	-12.87	-13.003	-12.9663	-13.0038	0	0	0	-1.3422	-1.2503	-1.254	-0.2886	-0.1258	-0.3754	0.1245	0.167	0.1487	0.007	0.0624	0.0222	0.547899	0.000180106	0.000428347	-0.1183	0.0226555	0.0793722	0.134333	0.0199508	0.0497904	-0.2683	0.00499081	0.0149115	-0.252267	0.00786177	0.0327601	0.0160333	0.725916	0.804507	0	0	0	-0.3984	-0.3934	-0.4101	-0.2327	-0.1936	-0.2628	0.129	0.1152	0.0751	0.1185	0.1271	0.0917	0.743	0.737	0.75		-	Phosphorylation__724 | Phosphorylation__727 |	1	1	1	1	0	2.16e-07	3.95e-05	5	3007.36
TP53BP1	TP53-binding protein 1	S294	LMESGLQIQKSPEPEVLSTQE	Rest	FALSE	stp_consensus	-15.3144	-15.1742	-15.3538	-14.9773	-14.9276	-14.9187	-15.2083	-15.24	-15.2079	-14.8118	-14.7548	-14.8104	-14.7247	-14.7229	-14.7577	0	0	0	-0.1653	-0.3091	-0.0346	0.0721	-0.0399	0.1213	0.496	0.4398	0.5666	0.5827	0.4712	0.6267	-0.27754	0.00163205	0.00294773	0.0572333	0.221313	0.37811	0.488467	7.88126e-05	0.00106269	-0.483633	3.92578e-05	0.000479914	0.0620667	0.394396	0.538346	0.5457	3.09751e-05	0.000812187	0	0	0	-0.3984	-0.3934	-0.4101	-0.2327	-0.1936	-0.2628	0.129	0.1152	0.0751	0.1185	0.1271	0.0917	0.602	0.693	0.637		-	Phosphorylation__287 | Phosphorylation__294 | Phosphorylation__301 | Phosphorylation__302 |	1	1	1	1	0	1.13e-06	3.95e-05	5	2851.39
TP53BP1	TP53-binding protein 1	S630	TCDSGSQAVPSPATRSEALSS	Rest	FALSE	stp_consensus	-14.1446	-13.9827	-14.0089	-14.6207	-14.473	-14.7077	-14.1375	-14.3209	-14.1637	-14.1929	-14.155	-14.1278	-14.2321	-14.1721	-14.2769	0	0	0	-0.969	-1.0349	-1.1641	-0.027	-0.3123	-0.1794	-0.0549	-0.1518	-0.0957	-0.0944	-0.1695	-0.2375	0.393124	0.00275203	0.0046818	-0.0684667	0.193413	0.346075	-0.113167	0.0986689	0.173569	0.0196667	0.787966	0.839088	-0.161967	0.0814077	0.176102	-0.181633	0.0199547	0.0550419	0	0	0	-0.3984	-0.3934	-0.4101	-0.2327	-0.1936	-0.2628	0.129	0.1152	0.0751	0.1185	0.1271	0.0917	1	0.759	0.539		-	Phosphorylation__635 | Phosphorylation__623 | Phosphorylation__625 | Phosphorylation__630 | Phosphorylation__639 | Phosphorylation__640 |	1	1	1	2	1	3.97e-07	3.95e-05	5.2	3504.59
TP53BP1	TP53-binding protein 1	S975	DPILGSGKGDSGAAPDVDDKL	Rest	Not in TC	krxxst_consensus	-16.4061	-16.5501	-16.2846	-15.2329	-15.1804	-15.2357	-15.9752	-15.8341	-16.3757	-15.844	-16.0522	-15.802	-16.1534	-15.9085	-15.964	0	0	0	0.6639	0.8079	0.5726	0.3968	0.742	-0.1157	0.5555	0.5185	0.5059	0.2457	0.6616	0.3512	-0.845307	0.000460055	0.000968802	-0.109233	0.261472	0.423902	0.5142	0.000723086	0.00438223	-0.0530333	0.728897	0.792021	0.351933	0.0502731	0.1236	0.404967	0.00260854	0.0126563	0	0	0	-0.3984	-0.3934	-0.4101	-0.2327	-0.1936	-0.2628	0.129	0.1152	0.0751	0.1185	0.1271	0.0917	0.965	0.843	0.712			Phosphorylation_Q12888_970 | Phosphorylation__975 | Ubiquitylation_Q12888_984 | Sumoylation__984 |	1	1	1	1	0	0.0008773	0.0001547	2.87	1834.87
TP53BP1	TP53-binding protein 1	S1362	PSSRGGPGKLSPRKGVSQTGT	Rest	FALSE	cdk', 'stp_consensus', 'krxst_consensus	-15.0813	-15.1051	-15.2393	-15.2393	-15.0847	-15.1315	-15.2397	-15.1271	-15.177	-15.3294	-15.4282	-15.6715	-15.4584	-15.3165	-15.3335	0	0	0	-0.6675	-0.539	-0.3664	-0.1925	0.0039	0.0376	-0.2547	-0.3026	-0.4089	-0.384	-0.1915	-0.0637	-0.0294268	0.679134	0.708515	0.1069	0.283735	0.44707	-0.334467	0.0089835	0.0268531	0.1882	0.0247308	0.0532496	-0.0393667	0.591735	0.708297	-0.227567	0.00974831	0.0322975	0	0	0	-0.3984	-0.3934	-0.4101	-0.2327	-0.1936	-0.2628	0.129	0.1152	0.0751	0.1185	0.1271	0.0917	0.965	0.863	0.202		-	Phosphorylation__1353 | Phosphorylation__1354 | Methylation_Q12888_1355 | Acetylation_Q12888_1360 | Phosphorylation__1362 | Sumoylation__1365 | Phosphorylation__1368 | Phosphorylation__1370 | Phosphorylation__1372 |	1	1	1	1	1	0.0109	0.001453	2.63	1556.88
TP53BP1	TP53-binding protein 1	S523	CKLMLSTSEYSQSPKMESLSS	Rest	Not in TC	stq_consensus	-15.3287	-15.3317	-15.2633	-15.262	-15.1121	-15.2366	-15.2213	-15.1423	-15.1806	-14.9228	-14.8779	-14.7332	-15.2103	-15.1658	-15.1429	0	0	0	-0.4435	-0.3405	-0.4496	0.0733	0.2153	0.058	0.3993	0.4743	0.5533	0.1114	0.1858	0.1509	0.0221771	0.74695	0.771638	-0.328367	0.000900433	0.00994686	0.463267	0.000136842	0.00146103	-0.0084	0.88181	0.910849	0.1265	0.0691646	0.155733	0.1349	0.0256648	0.0664693	0	0	0	-0.3984	-0.3934	-0.4101	-0.2327	-0.1936	-0.2628	0.129	0.1152	0.0751	0.1185	0.1271	0.0917	0.805	0.815	0.375			Phosphorylation__518 | Phosphorylation__519 | Phosphorylation__520 | Phosphorylation__522 | Phosphorylation__523 | Phosphorylation__525 | Acetylation_Q12888_527 | Ubiquitylation_Q12888_527 | Phosphorylation__530 | Phosphorylation__532 | Phosphorylation__533 |	1	1	2	3	0	5.39e-06	3.95e-05	4.61	2239.06
TP53BP1	TP53-binding protein 1	T/S[1669-1677]		-	Not in TC		-15.6081	-15.5873	-15.2739				-12.8556	-13.0308	-13.1405	-15.4996	-15.6175	-15.5507	-15.6122	-15.8831	-15.776	0	0	0	-0.2702	-0.2007	-0.6059	2.7184	2.5824	2.1088	0.1019	-0.0097	-0.2535	-0.0111	-0.2759	-0.4715	0	0	0	-0.201167	0.0318675	0.0999328	-0.0661667	0.508082	0.615766	0	0	0	0	0	0	-0.267333	0.0418776	0.0958741	0	0	0	-0.3984	-0.3934	-0.4101	-0.2327	-0.1936	-0.2628	0.129	0.1152	0.0751	0.1185	0.1271	0.0917							1	1	1	1	1	0.05945	0.005334	2.07	1792.97
TP53BP1	TP53-binding protein 1	S1034	ESVASPQKTMSVLSCICEARQ	Rest	Not in TC	krxxst_consensus	-15.7645	-15.8121	-15.8426	-15.3689	-15.2157	-15.2978	-15.433	-15.7696	-15.7656	-15.9335	-15.8771	-16.0401	-16.146	-15.9085	-15.93	0	0	0	-0.1174	0.0338	0.0672	0.2974	0.0684	0.0524	-0.1756	-0.0446	-0.1743	-0.3885	-0.0765	-0.0568	-0.361919	0.0114566	0.0169583	-0.0446	0.584917	0.717126	-0.143833	0.0448062	0.0936909	0.338767	0.0232018	0.0506503	0.150333	0.187362	0.321161	-0.188433	0.0350152	0.0840712	0	0	0	-0.3984	-0.3934	-0.4101	-0.2327	-0.1936	-0.2628	0.129	0.1152	0.0751	0.1185	0.1271	0.0917	0.894	0.814	0.0528			Phosphorylation__1025 | Phosphorylation__1028 | Phosphorylation__1032 | Phosphorylation__1034 | Phosphorylation__1037 |	1	1	1	1	0	0.00103	0.0001547	1.86	1810.82
TP53BP1	TP53-binding protein 1	S580	NPAQDGEVQLSQNDDKTKGDD	Rest	FALSE	stq_consensus	-14.7543	-14.6979	-14.7167	-14.6739	-14.5653	-14.668	-14.891	-14.8245	-15.0104	-14.3535	-14.3477	-14.4218	-14.3587	-14.3819	-14.3139	0	0	0	-0.4138	-0.4142	-0.4157	-0.1708	-0.1007	-0.3184	0.3942	0.3707	0.3181	0.3887	0.3359	0.4333	-0.272922	0.00727298	0.011281	0.0228333	0.632957	0.753183	0.348633	0.000170199	0.00166857	-0.557133	8.98033e-05	0.000816427	-0.185667	0.0319127	0.0889558	0.371467	8.20199e-05	0.00142558	0	0	0	-0.3984	-0.3934	-0.4101	-0.2327	-0.1936	-0.2628	0.129	0.1152	0.0751	0.1185	0.1271	0.0917	0.566	0.796	0.234		-	Phosphorylation__580 | Phosphorylation__586 |	1	1	1	1	0	5.21e-07	3.95e-05	4.39	3678.75
TP53BP1	TP53-binding protein 1	S532	YSQSPKMESLSSHRIDEDGEN	Rest	Not in TC	-	-16.2974	-16.2631	-16.1168	-15.5496	-15.3746	-15.4264	-16.6456	-16.4108	-16.2648	-16.454	-16.465	-16.348	-16.4043	-16.5884	-16.6779	0	0	0	0.2299	0.322	0.21	-0.3824	-0.1218	-0.1727	-0.1632	-0.1814	-0.208	-0.114	-0.3053	-0.5306	-0.990198	4.1085e-05	0.000120207	-0.134533	0.125099	0.255142	-0.196567	0.0204595	0.0507409	0.116467	0.354433	0.453802	-0.214633	0.0916531	0.192455	-0.3311	0.00535821	0.020809	0	0	0	-0.3984	-0.3934	-0.4101	-0.2327	-0.1936	-0.2628	0.129	0.1152	0.0751	0.1185	0.1271	0.0917	1	0.806	0.486			Phosphorylation__522 | Phosphorylation__523 | Phosphorylation__525 | Acetylation_Q12888_527 | Ubiquitylation_Q12888_527 | Phosphorylation__530 | Phosphorylation__532 | Phosphorylation__533 |	1	1	1	1	0	0.01824	0.002021	2.57	1330.61
TP53BP1	TP53-binding protein 1	S507	PKNSPEDLGLSLTGDSCKLML	Rest	FALSE	-	-16.0302	-16.0137	-15.8347	-15.5651	-15.531	-15.5613	-15.9375	-15.9131	-15.7231	-16.4212	-16.3291	-16.3256	-16.1759	-16.4136	-16.238	0	0	0	-0.0533	-0.0877	-0.2097	0.0586	0.1265	0.087	-0.3976	-0.2949	-0.4676	-0.1527	-0.38	-0.3727	-0.305415	0.00476192	0.00766867	0.0828	0.277511	0.440939	-0.3991	0.00055075	0.00362443	0.417933	0.0027879	0.00950582	0.101633	0.290926	0.436567	-0.3163	0.00603185	0.022766	0	0	0	-0.3984	-0.3934	-0.4101	-0.2327	-0.1936	-0.2628	0.129	0.1152	0.0751	0.1185	0.1271	0.0917	0.903	0.811	0.00986		-	Phosphorylation__500 | Phosphorylation__507 | Phosphorylation__509 | Phosphorylation__512 |	1	1	1	1	0	2.08e-05	3.95e-05	3.8	2461.12
TP53BP1	TP53-binding protein 1	S831	AETEPVEQDSSQPSLPLVRAD	Rest	FALSE	stq_consensus	-14.5675	-14.3447	-14.4698	-14.8986	-14.8604	-14.9479	-14.5381	-14.6681	-14.7482	-14.0933	-14.0826	-13.9976	-14.1471	-14.2421	-14.1857	0	0	0	-0.8314	-1.0697	-0.9484	-0.0047	-0.2975	-0.303	0.4676	0.2827	0.4955	0.4134	0.1226	0.3146	0.25084	0.0113803	0.0168581	-0.1338	0.0312211	0.0987282	0.402833	0.000553667	0.00363399	-0.459833	0.000439788	0.00246737	-0.1908	0.0649788	0.14925	0.269033	0.00493433	0.019657	0	0	0	-0.3984	-0.3934	-0.4101	-0.2327	-0.1936	-0.2628	0.129	0.1152	0.0751	0.1185	0.1271	0.0917	0.858	0.804	0.717		-	Phosphorylation__823 | Phosphorylation__830 | Phosphorylation__831 | Phosphorylation__834 |	1	1	1	1	0	0.0002771	8.87e-05	2.9	2791.28
TP53BP1	TP53-binding protein 1	S552	NTQIEDTEPMSPVLNSKFVPA	Rest	FALSE	stp_consensus	-13.6746	-13.6185	-13.6801	-14.6193	-14.5624	-14.5999	-13.9602	-13.8912	-13.9636	-13.5658	-13.5367	-13.5887	-13.6474	-13.5758	-13.5772	0	0	0	-1.4375	-1.4907	-1.3828	-0.3198	-0.2468	-0.3082	0.1022	0.1023	0.1146	0.0202	0.0627	0.1335	0.655537	1.01916e-05	3.78227e-05	-0.0364	0.441463	0.598705	0.094	0.0914095	0.163273	-0.3382	0.00059871	0.00306448	-0.2806	0.00212341	0.0132971	0.0576	0.27253	0.391139	0	0	0	-0.3984	-0.3934	-0.4101	-0.2327	-0.1936	-0.2628	0.129	0.1152	0.0751	0.1185	0.1271	0.0917	0.673	0.808	0.626		-	Phosphorylation__543 | Phosphorylation__548 | Phosphorylation__552 | Phosphorylation__557 |	1	1	1	1	0	2.21e-07	3.95e-05	5.21	3265.53
TP53BP1	TP53-binding protein 1	S771	VKEPSPRVDVSCEPLEGVEKC	CCD PhosphoSite	FALSE	-	-18.1704	-18.5465	-17.9566	-15.8203	-15.4752	-15.5782	-18.5054	-17.6854	-17.9221	-18.2972	-18.2495	-17.9768	-18.3152	-17.9922	-18.1969	0	0	0	1.825	2.5024	1.8948	-0.3691	0.887	0.0098	-0.1335	0.3174	0.003	-0.1518	0.5742	-0.2098	-2.41308	9.3738e-06	3.52477e-05	0.0064	0.955348	0.972598	0.05	0.754663	0.823118	0.130467	0.552093	0.642099	0.186867	0.454941	0.592822	0.0564	0.721819	0.80183	0	0	0	-0.3984	-0.3934	-0.4101	-0.2327	-0.1936	-0.2628	0.129	0.1152	0.0751	0.1185	0.1271	0.0917	0.973	0.794	0.139		-	Phosphorylation__765 | Phosphorylation__771 |	1	1	1	1	0	0.0004464	8.87e-05	3.03	2149.07
TP53BP1	TP53-binding protein 1	S63	HKENPVLDVVSNPEQTAGEER	Rest	FALSE	-	-15.384	-15.2363	-15.3716	-15.8286	-15.7097	-15.8827	-15.5192	-15.3986	-15.4616	-15.3294	-15.2743	-15.2916	-15.4132	-15.355	-15.5569	0	0	0	-0.97	-1.048	-1.001	-0.1693	-0.1363	-0.1146	0.048	-0.0175	0.1033	-0.0362	-0.0988	-0.1547	0.347216	0.00186303	0.00331599	-0.143267	0.0508662	0.138026	0.0322	0.595951	0.692491	-0.0181	0.811151	0.857715	-0.129167	0.108292	0.216879	-0.111067	0.16102	0.263031	0	0	0	-0.3984	-0.3934	-0.4101	-0.2327	-0.1936	-0.2628	0.129	0.1152	0.0751	0.1185	0.1271	0.0917	0.858	0.8	0.117		-	Acetylation_Q12888_54 | Ubiquitylation_Q12888_54 | Phosphorylation__63 | Phosphorylation__68 |	1	1	1	2	0	2.3e-07	3.95e-05	4.48	2467.17
TP53BP1	TP53-binding protein 1	S222	ANTAIKHEEQSNEDIPIAEQS	Rest	Not in TC	-	-17.0363	-17.0548	-16.7992	-15.8448	-15.4888	-15.543	-15.433	-15.3605	-15.4485	-16.2804	-16.3291	-16.518	-16.8336	-16.5456	-16.7519	0	0	0	0.6657	0.9967	0.7734	1.5692	1.7202	1.326	0.7494	0.7462	0.3045	0.1957	0.5291	0.0779	0.211505	0.0772932	0.0970715	-0.334533	0.00855474	0.0412402	0.5876	0.000326493	0.00256414	1.29637	2.02864e-06	9.51088e-05	1.54943	5.49869e-07	8.57796e-05	0.253067	0.0356156	0.085255	0	0	0	-0.3984	-0.3934	-0.4101	-0.2327	-0.1936	-0.2628	0.129	0.1152	0.0751	0.1185	0.1271	0.0917	0.814	0.713	0.364			Phosphorylation__214 | Acetylation_Q12888_217 | Sumoylation_Q12888_217 | Phosphorylation__222 | Phosphorylation__232 |	1	1	1	1	1	2.42e-08	3.95e-05	5.36	4061.05
TP53BP1	TP53-binding protein 1	T/S[710-730]		-	Not in TC		-16.3934	-16.3954	-16.28				-16.3019	-16.4952	-16.4154	-16.4328	-16.4133	-16.4927	-16.4806	-16.4681	-16.309	0	0	0	0.0118	-0.1291	-0.1385	0.0574	-0.0739	-0.16	-0.046	0.0025	-0.1895	-0.0941	-0.0528	0.0015	0	0	0	0.0270333	0.665389	0.777573	-0.09	0.149024	0.239613	0	0	0	0	0	0	-0.0629667	0.369092	0.491092	0	0	0	-0.3984	-0.3934	-0.4101	-0.2327	-0.1936	-0.2628	0.129	0.1152	0.0751	0.1185	0.1271	0.0917							1	1	1	1	1	0.009933	0.001393	2.75	3360.68
TP53BP1	TP53-binding protein 1	S1481	AGPSDGLDASSPGNSFVGLRV	Rest	Not in TC	stp_consensus	-15.5332	-15.4768	-15.6123	-15.413	-15.4125	-15.4106	-15.1699	-15.2022	-15.1806	-15.5405	-15.465	-15.3542	-15.5749	-15.6017	-15.5889	0	0	0	-0.3939	-0.5032	-0.2784	0.3292	0.3004	0.4071	-0.0138	0.0323	0.2814	-0.0487	-0.105	0.0539	0.227803	0.00390902	0.00641006	-0.135267	0.0484894	0.133607	0.0875333	0.229355	0.335953	0.404267	0.000111357	0.000953373	0.356533	0.000766808	0.00665876	-0.0477333	0.389278	0.510304	0	0	0	-0.3984	-0.3934	-0.4101	-0.2327	-0.1936	-0.2628	0.129	0.1152	0.0751	0.1185	0.1271	0.0917	0.947	0.591	0.698			Phosphorylation__1474 | Phosphorylation__1480 | Phosphorylation__1481 | Phosphorylation__1485 |	1	1	1	1	0	1.92e-06	3.95e-05	4.34	3510.58
TP53BP1	TP53-binding protein 1	T321	NKTVSSDGCSTPSREEGGCSL	CCD PhosphoSite	Not in TC	cdk', 'stp_consensus	-13.9687	-13.9406	-13.8994	-16.0059	-15.7949	-15.7854	-13.8207	-13.5497	-13.7485	-13.7297	-13.6636	-13.5348	-13.9065	-13.9332	-13.9798	0	0	0	-2.5674	-2.431	-2.3739	0.1139	0.4168	0.1262	0.2324	0.2975	0.3878	0.0552	0.0274	-0.05	2.15578	1.28982e-07	2.19045e-06	-0.297133	0.00165379	0.014708	0.293533	0.00214618	0.00934154	0.233533	0.0253877	0.0543378	0.229933	0.0292598	0.0835117	-0.0036	0.942281	0.959074	0	0	0	-0.3984	-0.3934	-0.4101	-0.2327	-0.1936	-0.2628	0.129	0.1152	0.0751	0.1185	0.1271	0.0917	0.801	0.828	0.772			Phosphorylation__313 | Phosphorylation__315 | Phosphorylation__316 | Phosphorylation__320 | Phosphorylation__321 | Phosphorylation__323 | Phosphorylation__330 |	1	1	2	2	0	9.32e-05	3.95e-05	3.79	1637.72
TP53BP1	TP53-binding protein 1	T548	EDGENTQIEDTEPMSPVLNSK	Rest	Not in TC	-	-15.1469	-14.8716	-15.0877	-16.0268	-16.0767	-16.1627	-15.1277	-15.2638	-15.3778	-15.0901	-14.9118	-14.9634	-15.1941	-15.1303	-15.2173	0	0	0	-1.4106	-1.7886	-1.5708	-0.0149	-0.3663	-0.3147	0.0503	-0.0197	0.1476	-0.0542	-0.2387	-0.0991	0.832302	2.2539e-05	7.26624e-05	-0.192133	0.0139447	0.0570285	0.0469667	0.600749	0.696802	-0.0758667	0.359905	0.45889	-0.221033	0.0648622	0.149054	-0.145167	0.103529	0.189013	0	0	0	-0.3984	-0.3934	-0.4101	-0.2327	-0.1936	-0.2628	0.129	0.1152	0.0751	0.1185	0.1271	0.0917	0.834	0.793	0.804			Phosphorylation__543 | Phosphorylation__548 | Phosphorylation__552 | Phosphorylation__557 |	1	1	1	1	0	2.62e-05	3.95e-05	4.47	3329.5
TP53BP1	TP53-binding protein 1	T1638	KRRSNVSSPATPTASSSSSTT	Rest	FALSE	stp_consensus	-15.5569	-15.489	-15.7141	-16.0885	-16.1625	-16.2607	-15.7286	-15.4854	-15.6038	-15.5722	-15.5982	-15.6012	-15.7753	-15.6665	-15.6545	0	0	0	-1.0641	-1.259	-1.0445	-0.2059	0.0295	0.0856	-0.0219	-0.0886	0.1361	-0.2254	-0.1575	0.0901	0.564633	0.000304578	0.000677317	-0.108233	0.0636484	0.159559	-0.00386667	0.955506	0.969475	0.0928333	0.280836	0.377302	-0.0192667	0.839528	0.896667	-0.1121	0.159295	0.261051	0	0	0	-0.3984	-0.3934	-0.4101	-0.2327	-0.1936	-0.2628	0.129	0.1152	0.0751	0.1185	0.1271	0.0917	0.848	0.846	0.468	MATH_SPOP:3	-	Phosphorylation__1631 | Phosphorylation__1634 | Phosphorylation__1635 | Phosphorylation__1638 | Phosphorylation__1640 | Phosphorylation__1642 | Phosphorylation__1643 | Phosphorylation__1644 | Phosphorylation__1645 | Phosphorylation__1646 | Phosphorylation__1647 | Phosphorylation__1648 |	1	1	1	1	0	1.85e-06	3.95e-05	4	2407.13
TP53BP1	TP53-binding protein 1	S830	TAETEPVEQDSSQPSLPLVRA	Rest	Not in TC	-	-16.3576	-16.1173	-16.2877	-16.2311	-16.3155	-16.3678	-16.289	-16.2246	-16.261	-16.378	-16.094	-16.3135	-16.4621	-16.4395	-16.4817	0	0	0	-0.4098	-0.7875	-0.5803	0.0345	-0.0814	0.002	-0.0269	0.0439	-0.0025	-0.1114	-0.3023	-0.1635	0.0465948	0.482085	0.519354	-0.199267	0.0341204	0.104792	-0.00763333	0.937475	0.957052	0.2029	0.00650988	0.0183229	-0.004	0.960483	0.976323	-0.2069	0.0189627	0.0529531	0	0	0	-0.3984	-0.3934	-0.4101	-0.2327	-0.1936	-0.2628	0.129	0.1152	0.0751	0.1185	0.1271	0.0917	0.77	0.816	0.644			Phosphorylation__820 | Phosphorylation__823 | Phosphorylation__830 | Phosphorylation__831 | Phosphorylation__834 |	1	1	1	1	0	0.0002771	8.87e-05	2.9	2791.28
TP53BP1	TP53-binding protein 1	S993	DKLCLRMKLVSPETEASEESL	Rest	Not in TC	stp_consensus', 'krxxst_consensus	-15.0345	-15.0817	-15.1305	-15.4098	-15.1844	-15.3851	-14.5649	-14.5154	-14.5948	-14.922	-14.7874	-14.8734	-14.9012	-14.7316	-14.7371	0	0	0	-0.8895	-0.6645	-0.7341	0.4354	0.5922	0.5111	0.1059	0.3149	0.2804	0.1263	0.3701	0.4239	0.768055	2.68965e-05	8.43351e-05	0.0709667	0.307522	0.472069	0.2213	0.0056644	0.018975	0.2316	0.0120567	0.0299304	0.523867	6.41224e-05	0.00123536	0.292267	0.00217662	0.0112627	0	0	0	-0.3984	-0.3934	-0.4101	-0.2327	-0.1936	-0.2628	0.129	0.1152	0.0751	0.1185	0.1271	0.0917	0.991	0.786	0.787		Domain not in instance	Ubiquitylation_Q12888_984 | Sumoylation__984 | Phosphorylation__993 | Phosphorylation__996 | Phosphorylation__999 | Phosphorylation__1002 |	1	1	1	1	0	3e-06	3.95e-05	4.75	3450.72
TP53BP1	TP53-binding protein 1	S103	VDSSNLDTCGSISQVIEQLPQ	Rest	Not in TC	-	-16.8713	-16.9713	-16.7349	-16.2612	-16.2074	-16.2099	-16.1885	-16.7179	-16.5811	-16.9618	-17.0293	-17.0025	-17.0572	-17.1259	-17.238	0	0	0	0.073	0.1772	0.0281	0.6487	0.2793	0.1292	-0.0971	-0.0375	-0.2443	-0.1928	-0.1346	-0.4725	-0.269629	0.0827311	0.103285	-0.1425	0.0424544	0.121963	-0.1387	0.0833158	0.151795	0.644533	0.00266565	0.0091957	0.363333	0.0400141	0.105153	-0.2812	0.00782224	0.027364	0	0	0	-0.3984	-0.3934	-0.4101	-0.2327	-0.1936	-0.2628	0.129	0.1152	0.0751	0.1185	0.1271	0.0917	1	0.808	0.536			Phosphorylation__96 | Phosphorylation__100 | Phosphorylation__103 | Phosphorylation__105 |	1	1	1	1	0	3.2e-09	3.95e-05	5.72	3423.64
TP53BP1	TP53-binding protein 1	S379	AFRSTPFIVPSSPTEQEGRQD	Rest	Not in TC	-	-16.6274	-16.5817	-16.6956	-16.4162	-16.3718	-16.4724	-16.8353	-16.6366	-16.6466	-16.7236	-16.7316	-16.621	-16.7459	-16.6626	-16.7453	0	0	0	-0.33	-0.3808	-0.2792	-0.242	-0.029	0.0243	-0.1028	-0.1294	0.0979	-0.1254	-0.061	-0.0192	-0.286027	0.00715893	0.0111197	-0.0258667	0.63349	0.753363	-0.0571667	0.351404	0.466116	0.0117667	0.877287	0.907729	-0.0712667	0.387477	0.531593	-0.0830333	0.162999	0.265636	0	0	0	-0.3984	-0.3934	-0.4101	-0.2327	-0.1936	-0.2628	0.129	0.1152	0.0751	0.1185	0.1271	0.0917	1	0.838	0.327			Phosphorylation__372 | Phosphorylation__373 | Phosphorylation__379 | Phosphorylation__380 | Phosphorylation__382 |	1	1	1	1	0	4.48e-06	3.95e-05	4.2	2195.99
TP53BP1	TP53-binding protein 1	S/T[117-142]		-	Not in TC		-16.1677	-16.3309	-15.9002				-15.6445	-16.3233	-16.0774	-15.9753	-16.0654	-15.9547	-15.9722	-16.3571	-16.3372	0	0	0	-0.814	-0.3439	-0.8331	0.4891	0.0335	-0.2019	0.1858	0.286	-0.0312	0.1885	-0.0062	-0.4065	0	0	0	-0.2237	0.0700138	0.170019	0.134467	0.24417	0.352933	0	0	0	0	0	0	-0.0892333	0.539602	0.651653	0	0	0	-0.3984	-0.3934	-0.4101	-0.2327	-0.1936	-0.2628	0.129	0.1152	0.0751	0.1185	0.1271	0.0917							1	1	1	1	1	0.0003853	8.87e-05	3.39	3756.9
TP53BP1	TP53-binding protein 1	S356	GQRSLVQDSLSTNSSDLVAPS	Rest	Not in TC	-	-16.2696	-16.2859	-16.3188	-16.5546	-16.3575	-16.5272	-16.2799	-16.3904	-16.046	-16.1694	-16.3152	-16.2184	-16.1564	-16.3086	-16.3249	0	0	0	-0.83	-0.662	-0.7119	-0.0445	-0.0787	0.2482	0.0936	-0.0088	0.1237	0.1062	-0.0027	0.0244	0.240993	0.0560666	0.0723107	-0.0289667	0.668473	0.779855	0.0571	0.339626	0.454066	0.0245333	0.816525	0.86205	0.0526667	0.597843	0.712706	0.0281333	0.650165	0.746911	0	0	0	-0.3984	-0.3934	-0.4101	-0.2327	-0.1936	-0.2628	0.129	0.1152	0.0751	0.1185	0.1271	0.0917	0.903	0.834	0.234	nan		Phosphorylation__349 | Phosphorylation__354 | Phosphorylation__356 | Phosphorylation__357 | Phosphorylation__359 | Phosphorylation__360 | Phosphorylation__366 |	1	1	1	1	0	0.0001094	6.87e-05	3.82	2870.32
TP53BP1	TP53-binding protein 1	S360	LVQDSLSTNSSDLVAPSPDAF	Rest	Not in TC	-	-16.2696	-16.2859	-16.3188	-16.5546	-16.3575	-16.5272	-16.2799	-16.3904	-16.046	-16.1694	-16.3152	-16.2184	-16.1564	-16.3086	-16.3249	0	0	0	-0.83	-0.662	-0.7119	-0.0445	-0.0787	0.2482	0.0936	-0.0088	0.1237	0.1062	-0.0027	0.0244	0.240993	0.0560666	0.0723107	-0.0289667	0.668473	0.779855	0.0571	0.339626	0.454066	0.0245333	0.816525	0.86205	0.0526667	0.597843	0.712706	0.0281333	0.650165	0.746911	0	0	0	-0.3984	-0.3934	-0.4101	-0.2327	-0.1936	-0.2628	0.129	0.1152	0.0751	0.1185	0.1271	0.0917	0.77	0.845	0.45	nan		Phosphorylation__354 | Phosphorylation__356 | Phosphorylation__357 | Phosphorylation__359 | Phosphorylation__360 | Phosphorylation__366 |	1	1	1	1	0	0.0001094	6.87e-05	3.82	2870.32
TP53BP1	TP53-binding protein 1	S1216	PVSAPGDDTESLHSQGEEEFD	Rest	Not in TC	-	-15.7975	-15.6577	-15.5743	-16.7109	-16.7795	-16.6671	-15.9562	-15.6681	-15.7589	-15.0984	-15.1777	-15.138	-15.7303	-15.1839	-15.3206	0	0	0	-1.4626	-1.7222	-1.5993	-0.1928	0.0156	-0.2092	0.6925	0.5005	0.4595	0.0602	0.4938	0.2842	0.92476	1.68586e-05	5.70082e-05	-0.273567	0.0736913	0.176126	0.538467	7.69422e-05	0.00104681	-0.3828	0.0410517	0.0799587	-0.1179	0.269865	0.413397	0.2649	0.0953874	0.178399	0	0	0	-0.3984	-0.3934	-0.4101	-0.2327	-0.1936	-0.2628	0.129	0.1152	0.0751	0.1185	0.1271	0.0917	0.796	0.857	0.186			Phosphorylation__1208 | Phosphorylation__1214 | Phosphorylation__1216 | Phosphorylation__1219 |	1	1	1	1	0	1.1e-07	3.95e-05	6.23	4859.21
TP53BP1	TP53-binding protein 1	S1219	APGDDTESLHSQGEEEFDMPQ	Rest	Not in TC	stq_consensus	-15.7975	-15.6577	-15.5743	-16.7109	-16.7795	-16.6671	-15.9562	-15.6681	-15.7589	-15.0984	-15.1777	-15.138	-15.7303	-15.1839	-15.3206	0	0	0	-1.4626	-1.7222	-1.5993	-0.1928	0.0156	-0.2092	0.6925	0.5005	0.4595	0.0602	0.4938	0.2842	0.92476	1.68586e-05	5.70082e-05	-0.273567	0.0736913	0.176126	0.538467	7.69422e-05	0.00104681	-0.3828	0.0410517	0.0799587	-0.1179	0.269865	0.413397	0.2649	0.0953874	0.178399	0	0	0	-0.3984	-0.3934	-0.4101	-0.2327	-0.1936	-0.2628	0.129	0.1152	0.0751	0.1185	0.1271	0.0917	0.832	0.851	0.692			Phosphorylation__1214 | Phosphorylation__1216 | Phosphorylation__1219 |	1	1	1	1	0	1.1e-07	3.95e-05	6.23	4859.21
TP53BP1	TP53-binding protein 1	T1648	TPTASSSSSTTPTRKITESPR	Rest	Not in TC	cdk', 'stp_consensus	-16.2552	-16.3467	-16.2216	-17.1102	-16.6943	-16.7452	-16.2583	-15.9861	-16.1268	-16.2909	-16.3944	-16.2109	-15.6663	-15.7625	-15.5583	0	0	0	-1.415	-0.9461	-1.0317	-0.0372	0.3866	0.0701	-0.0423	-0.0272	0.0339	0.5819	0.6041	0.6938	0.726174	0.000810583	0.00159368	0.636367	4.17476e-05	0.00157822	-0.0242333	0.722658	0.798804	-0.461367	0.00164173	0.00637034	0.150767	0.122878	0.237043	0.612133	3.26032e-05	0.000840442	0	0	0	-0.3984	-0.3934	-0.4101	-0.2327	-0.1936	-0.2628	0.129	0.1152	0.0751	0.1185	0.1271	0.0917	0.742	0.853	0.493	MATH_SPOP:-3		Phosphorylation__1650 | Phosphorylation__1654 | Phosphorylation__1638 | Phosphorylation__1640 | Phosphorylation__1642 | Phosphorylation__1643 | Phosphorylation__1644 | Phosphorylation__1645 | Phosphorylation__1646 | Phosphorylation__1647 | Phosphorylation__1648 | Phosphorylation__1656 |	1	1	1	1	1	3.42e-05	3.95e-05	4.47	2839.43
TP53BP1	TP53-binding protein 1	S724	EAMEVETSVISIDSPQKLAIL	Rest	Not in TC	-	-17.7193	-17.7507	-17.4677	-17.1366	-17.0757	-17.0661	-17.5011	-17.5083	-17.8924	-17.5267	-17.579	-17.4153	-17.6256	-17.8757	-17.6592	0	0	0	0.022	0.0672	-0.1133	0.1841	0.2683	-0.4493	0.186	0.1921	0.0756	0.0868	-0.1051	-0.161	-0.541131	0.00212267	0.00372096	-0.213167	0.0310946	0.0984109	0.1389	0.15507	0.247353	0.0862333	0.520092	0.613051	0.0119667	0.930489	0.957261	-0.0742667	0.473904	0.591865	0	0	0	-0.3984	-0.3934	-0.4101	-0.2327	-0.1936	-0.2628	0.129	0.1152	0.0751	0.1185	0.1271	0.0917	0.708	0.765	0.0981			Phosphorylation__724 | Phosphorylation__727 |	1	1	1	1	0	2.16e-07	3.95e-05	5	3007.36
TP53BP1	TP53-binding protein 1	S/T[313-348]		-	Not in TC		-14.9986	-14.9325	-15.0978				-16.1699	-16.1663	-16.2648	-15.2909	-15.1616	-15.2231	-15.3261	-15.1821	-14.9881	0	0	0	-2.3604	-2.2732	-2.1114	-1.2054	-1.2079	-1.1917	-0.2988	-0.2086	-0.1021	-0.3344	-0.2297	0.1402	0	0	0	0.0597667	0.518415	0.663385	-0.215567	0.0108071	0.0309613	0	0	0	0	0	0	-0.1558	0.131828	0.22657	0	0	0	-0.3984	-0.3934	-0.4101	-0.2327	-0.1936	-0.2628	0.129	0.1152	0.0751	0.1185	0.1271	0.0917							1	1	1	1	1	5.66e-05	3.95e-05	4.12	4145.94
TP53BP1	TP53-binding protein 1	S/T[372-387]		-	Not in TC		-18.9737	-18.6607	-18.9227				-18.7549	-19.0373	-18.9586	-19.2472	-19.2123	-18.5554	-19.111	-18.8582	-18.7289	0	0	0	-0.1663	-0.4211	-0.0765	0.1847	-0.3507	-0.0605	-0.2801	-0.531	0.3906	-0.1443	-0.1775	0.2243	0	0	0	0.1056	0.600623	0.728597	-0.1526	0.439732	0.552525	0	0	0	0	0	0	-0.047	0.702651	0.788674	0	0	0	-0.3984	-0.3934	-0.4101	-0.2327	-0.1936	-0.2628	0.129	0.1152	0.0751	0.1185	0.1271	0.0917							1	1	1	1	0	0.08234	0.006987	1.25	2117.01
TP53BP1	TP53-binding protein 1	S1342	KGAGPLRGKTSGTEPADFALP	Rest	Not in TC	krxst_consensus	-15.8713	-15.6313	-15.2618				-15.1607	-14.7854	-14.4377	-15.9787	-16.1265	-15.9752	-16.0053	-16.0425	-16.0773	0	0	0		0.0857	2.3832	0.6765	0.8718	0.7994	-0.114	-0.4747	-0.6902	-0.141	-0.3913	-0.785	0	0	0	-0.0149	0.799588	0.877054	-0.438667	0.0174419	0.0448037	0	0	0	0	0	0	-0.453567	0.0134127	0.0410403	0	0	0	-0.3984	-0.3934	-0.4101	-0.2327	-0.1936	-0.2628	0.129	0.1152	0.0751	0.1185	0.1271	0.0917	0.991	0.875	0.838			Acetylation_Q12888_1332 | Methylation_Q12888_1338 | Ubiquitylation_Q12888_1340 | Phosphorylation__1341 | Phosphorylation__1342 | Phosphorylation__1344 |	1	1	1	1	1	7.25e-05	3.95e-05	3.38	2409.23
XRCC5	X-ray repair cross-complementing protein 5	S318	EDIIQGFRYGSDIVPFSKVDE	Rest	Not in TC	krxxst_consensus	-17.969	-18.2437	-18.037	-17.8238	-17.8521	-17.8006	-18.14	-18.1629	-18.0674	-18.1909	-18.1196	-18.0352	-18.2502	-18.1329	-18.4044	0	0	0	-0.434	-0.235	-0.2938	-0.2051	0.1067	-0.0551	-0.2285	0.1446	0.0251	-0.2882	0.1307	-0.3369	-0.297942	0.00148869	0.00271747	-0.147267	0.102432	0.221724	-0.032	0.71005	0.7886	0.139067	0.133346	0.208297	-0.0402	0.654154	0.759472	-0.179267	0.0997794	0.183962	0	0	0	0.0283	-0.0195	-0.0033	0.049	0.0694	0.0723	0.1676	0.161	0.163	0.0812	0.0772	0.0843	0.894	0.585	0.662		Ku_https://www.uniprot.org/uniprot/P13010_0	Phosphorylation__318 | Phosphorylation_P13010_324 | Sumoylation_P13010_325 | Ubiquitylation_P13010_325 |	1	1	1	1	0	0.03049	0.003123	2.02	1800.94
CTNNA1	Catenin alpha-1	S641	MIRTPEELDDSDFETEDFDVR	Rest	FALSE	-	-10.7221	-11.313	-10.8162	-11.7644	-11.7741	-11.8628	-11.0015	-10.9463	-11.0268	-10.7619	-10.7836	-10.7247	-10.8309	-11.4704	-10.7709	0	0	0	-1.4579	-0.9403	-1.4519	-0.3135	0.3925	-0.2352	-0.0464	0.5499	0.1148	-0.1158	-0.1375	0.0759	0.808866	3.761e-06	1.72673e-05	-0.267333	0.165661	0.310646	0.1937	0.217186	0.322681	0.0325333	0.862878	0.897129	-0.0411	0.794743	0.864371	-0.0736333	0.746725	0.81879	0	0	0	-0.0924	-0.1158	-0.0805	-0.2378	-0.2172	-0.1969	-0.1193	-0.1421	-0.1055	-0.0357	-0.035	-0.0251	0.327	0.58	0.839		Vinculin_http://pfam.xfam.org/family/PF01044_0	Phosphorylation__634 | Phosphorylation__641 | Phosphorylation__645 |	1	1	1	1	0	0.00231	0.0003676	2.8	2623.03
CTNNA1	Catenin alpha-1	S652	DFETEDFDVRSRTSVQTEDDQ	Rest	FALSE	-	-13.3834	-13.4359	-13.331	-12.4615	-12.4933	-12.5054	-13.1484	-13.3437	-13.23	-13.9774	-13.9787	-13.9411	-13.7283	-13.8138	-13.836	0	0	0	0.4874	0.4461	0.4067	0.2009	0.1181	0.0764	-0.6006	-0.5223	-0.5868	-0.3519	-0.3579	-0.4744	-0.75393	1.37735e-05	4.83665e-05	0.173033	0.00795134	0.0392173	-0.5823	6.32616e-06	0.000257827	0.552	0.000136636	0.00109371	0.142733	0.0915794	0.192415	-0.409267	0.000111155	0.00171033	0	0	0	-0.0924	-0.1158	-0.0805	-0.2378	-0.2172	-0.1969	-0.1193	-0.1421	-0.1055	-0.0357	-0.035	-0.0251	0.965	0.72	0.302		Vinculin_http://pfam.xfam.org/family/PF01044_0	Phosphorylation__645 | Phosphorylation__652 | Phosphorylation__654 | Phosphorylation__655 | Phosphorylation__658 |	1	1	1	2	1	5.94e-05	3.95e-05	5.22	2866.17
CTNNA1	Catenin alpha-1	S655	TEDFDVRSRTSVQTEDDQLIA	CCD PhosphoSite	FALSE	aurora', 'krxst_consensus	-13.3885	-13.3146	-13.304	-12.0133	-12.0956	-12.1148	-13.3912	-13.4411	-13.3135	-13.7301	-13.6747	-13.641	-13.4918	-13.465	-13.5443	0	0	0	0.9528	0.7321	0.7785	-0.0368	-0.1006	-0.0342	-0.3481	-0.3396	-0.3138	-0.1103	-0.1305	-0.2098	-1.30737	2.23177e-07	2.8864e-06	0.181567	0.00621376	0.0334954	-0.346233	0.000255829	0.00216717	0.118433	0.0897481	0.150531	-0.0462333	0.492768	0.62705	-0.164667	0.0128806	0.0398919	0	0	0	-0.0924	-0.1158	-0.0805	-0.2378	-0.2172	-0.1969	-0.1193	-0.1421	-0.1055	-0.0357	-0.035	-0.0251	1	0.718	0.208		Vinculin_http://pfam.xfam.org/family/PF01044_0	Phosphorylation__645 | Phosphorylation__652 | Phosphorylation__654 | Phosphorylation__655 | Phosphorylation__658 |	1	2	2	2	1	4.17e-07	3.95e-05	5.59	2446.19
CTNNA1	Catenin alpha-1	T658	FDVRSRTSVQTEDDQLIAGQS	CCD PhosphoSite	FALSE	-	-15.6265	-15.5854	-15.7172	-13.6329	-13.7681	-13.8266	-15.9664	-15.883	-15.7508	-15.7685	-15.7003	-15.6485	-15.5899	-15.504	-15.6615	0	0	0	1.5275	1.2898	1.4439	-0.374	-0.2716	-0.0583	-0.1486	-0.0943	0.0919	0.0296	0.1013	0.0862	-2.12421	4.83189e-08	1.65223e-06	0.120633	0.0767622	0.181514	-0.0627333	0.322522	0.436599	-0.2816	0.00916455	0.0240549	-0.2237	0.0248242	0.0743638	0.0579	0.37878	0.500326	0	0	0	-0.0924	-0.1158	-0.0805	-0.2378	-0.2172	-0.1969	-0.1193	-0.1421	-0.1055	-0.0357	-0.035	-0.0251	0.96	0.681	0.376		Vinculin_http://pfam.xfam.org/family/PF01044_0	Phosphorylation__652 | Phosphorylation__654 | Phosphorylation__655 | Phosphorylation__658 | Phosphorylation_P35221_668 |	1	2	1	3	0	2.02e-07	3.95e-05	5.56	2283.02
CTNNA1	Catenin alpha-1	S295	FDKQIIVDPLSFSEERFRPSL	Rest	FALSE	-	-15.6008	-15.7111	-15.5065	-15.7196	-15.4058	-15.5755	-15.439	-15.859	-15.7296	-15.7052	-16.0473	-15.9547	-15.7247	-15.6844	-15.8247	0	0	0	-0.6412	-0.2619	-0.5524	0.1277	-0.122	-0.2478	-0.111	-0.3156	-0.425	-0.1309	0.0467	-0.2876	-0.108925	0.426057	0.46433	0.1578	0.128376	0.259537	-0.296267	0.018475	0.0469094	0.0687333	0.562419	0.651359	-0.0697333	0.575223	0.69478	-0.138467	0.0825488	0.159948	0	0	0	-0.0924	-0.1158	-0.0805	-0.2378	-0.2172	-0.1969	-0.1193	-0.1421	-0.1055	-0.0357	-0.035	-0.0251	0.513	0.341	0.711		Vinculin_http://pfam.xfam.org/family/PF01044_0	Phosphorylation__295 | Phosphorylation__297 | Phosphorylation_P35221_304 |	1	1	1	2	0	0.00043	8.87e-05	2.86	1916.97
CTNNA1	Catenin alpha-1	S/T[309-326]		-	Not in TC		-17.7114	-17.444	-17.8711				-17.9959	-18.0629	-18.5161	-17.8674	-18.0326	-18.1813	-17.8919	-17.9482	-17.8369	0	0	0	-0.58	-0.8918	-0.4489	-0.3186	-0.593	-0.6696	-0.1626	-0.568	-0.2869	-0.1874	-0.4843	0.0648	0	0	0	0.134767	0.144656	0.282041	-0.3516	0.0229225	0.0552343	0	0	0	0	0	0	-0.216833	0.0761413	0.150525	0	0	0	-0.0924	-0.1158	-0.0805	-0.2378	-0.2172	-0.1969	-0.1193	-0.1421	-0.1055	-0.0357	-0.035	-0.0251							1	2	1	1	0	5.12e-07	3.95e-05	4.59	2282.07
CTNNA1	Catenin alpha-1	T645	PEELDDSDFETEDFDVRSRTS	CCD PhosphoSite	Not in TC	-	-17.1569	-17.0061	-17.341	-18.4753	-18.3927	-18.2555	-16.9091	-17.335	-17.3655	-16.7495	-16.7342	-16.7106	-17.0966	-17.2274	-17.215	0	0	0	-1.9152	-2.0263	-1.4544	0.2137	-0.3029	-0.0491	0.4008	0.2924	0.6536	0.0533	-0.2014	0.1565	1.1713	5.6489e-05	0.000158237	-0.448233	4.57975e-05	0.00167557	0.436567	0.00117308	0.00609033	-0.0235333	0.860044	0.89508	-0.0352	0.816282	0.880254	-0.0116667	0.899648	0.931028	0	0	0	-0.0924	-0.1158	-0.0805	-0.2378	-0.2172	-0.1969	-0.1193	-0.1421	-0.1055	-0.0357	-0.035	-0.0251	0.596	0.682	0.868		Vinculin_http://pfam.xfam.org/family/PF01044_0	Phosphorylation__641 | Phosphorylation__645 | Phosphorylation__652 | Phosphorylation__654 | Phosphorylation__655 |	1	1	1	1	0	0.00231	0.0003676	2.8	2623.03
USP9X	Probable ubiquitin carboxyl-terminal hydrolase FAF-X	S1600	GTGSDVDDDMSGDEKQDNESN	Rest	FALSE	-	-12.6593	-12.6478	-12.6776	-13.0898	-13.0653	-13.1113	-12.8124	-12.6509	-12.6931	-12.4771	-12.4661	-12.4533	-12.4379	-12.4388	-12.3988	0	0	0	-0.8819	-0.928	-0.8653	-0.1873	0.0228	-0.0402	0.1757	0.2022	0.2476	0.2144	0.2289	0.3093	0.369978	0.000818547	0.00160629	0.0403333	0.356939	0.521624	0.196067	0.00320088	0.0124327	-0.293633	0.00255035	0.00889017	-0.0572333	0.410703	0.552872	0.2364	0.000978915	0.00660253	0	0	0	-0.0284	-0.052	-0.0787	-0.0111	-0.0178	-0.0265	0.0885	0.0951	0.0648	0.1112	0.0779	0.0543	0.761	0.696	0.448		UCH_http://pfam.xfam.org/family/PF00443_0	Phosphorylation__1591 | Phosphorylation__1593 | Phosphorylation__1600 | Phosphorylation__1609 |	1	1	1	1	1	2.76e-07	3.95e-05	4.13	4096.84
USP9X	Probable ubiquitin carboxyl-terminal hydrolase FAF-X	S2547	QENYEGSEEVSPPQTKDQ	Rest	FALSE	stp_consensus	-14.6122	-14.4694	-14.6396	-13.893	-13.9021	-13.9798	-13.9236	-13.8702	-13.8467	-14.7031	-14.5696	-14.6903	-14.6245	-14.5201	-14.5864	0	0	0	0.2461	0.0365	0.2098	0.6545	0.6251	0.7682	-0.0975	-0.0797	-0.0275	-0.0193	-0.0307	0.0837	0.0447935	0.477098	0.514643	0.0773333	0.206495	0.360894	-0.0806	0.268024	0.37871	0.696833	8.56364e-06	0.000197591	0.693567	2.66652e-05	0.000726526	-0.00326667	0.959617	0.971956	0	0	0	-0.0284	-0.052	-0.0787	-0.0111	-0.0178	-0.0265	0.0885	0.0951	0.0648	0.1112	0.0779	0.0543	0.938	0.869	0.117		-	Phosphorylation_Q93008_2540 | Phosphorylation_Q93008_2543 | Phosphorylation_Q93008_2547 | Phosphorylation_Q93008_2551 |	1	1	1	1	0	6.45e-05	3.95e-05	3.79	2582.22
USP9X	Probable ubiquitin carboxyl-terminal hydrolase FAF-X	S2443	GNPQYTYNNWSPPVQSNETSN	Rest	FALSE	stp_consensus	-15.3249	-15.3467	-15.2877	-14.9508	-14.8981	-15.0323	-15.6236	-15.6176	-15.5014	-15.6178	-15.6139	-15.5507	-15.1729	-15.2284	-15.1161	0	0	0	-0.1276	-0.1063	-0.2166	-0.3328	-0.2449	-0.2384	-0.2995	-0.2466	-0.2397	0.1451	0.1383	0.2022	-0.620459	4.35605e-05	0.000126366	0.421667	5.31307e-05	0.00181974	-0.274367	0.000726764	0.00439966	-0.4084	0.000425287	0.0024106	-0.2611	0.00459895	0.0226264	0.1473	0.0220898	0.0594442	0	0	0	-0.0284	-0.052	-0.0787	-0.0111	-0.0178	-0.0265	0.0885	0.0951	0.0648	0.1112	0.0779	0.0543	0.743	0.676	0.325		DUF3517_http://pfam.xfam.org/family/PF12030_0	Phosphorylation__2438 | Phosphorylation__2439 | Phosphorylation__2443 | Phosphorylation__2448 |	1	1	2	3	0	7.3e-10	3.95e-05	5.83	4064.84
USP9X	Probable ubiquitin carboxyl-terminal hydrolase FAF-X	S588	SLFGEAPQNLSQTQRSPHVFY	CCD PhosphoSite	FALSE	stq_consensus	-18.5237	-18.2859	-18.6298	-16.3888	-16.3728	-16.3755	-18.7348	-19.6608	-18.3944	-18.5671	-19.0588	-18.8147	-18.8576	-18.8816	-18.6407	0	0	0	1.5944	1.3223	1.7539	-0.2453	-1.349	0.2108	-0.05	-0.7524	-0.1616	-0.3409	-0.5758	0.0196	-2.55094	5.99668e-05	0.000166498	0.0202333	0.878147	0.928385	-0.333733	0.0433271	0.0912158	-0.1367	0.666426	0.740342	-0.4502	0.186383	0.320011	-0.3135	0.0187355	0.0524885	0	0	0	-0.0284	-0.052	-0.0787	-0.0111	-0.0178	-0.0265	0.0885	0.0951	0.0648	0.1112	0.0779	0.0543	0.752	0.445	0.835		-	Phosphorylation__588 | Phosphorylation__590 | Phosphorylation__593 |	1	1	1	1	0	1.2e-07	3.95e-05	5.9	2462.17
PFKP	ATP-dependent 6-phosphofructokinase, platelet type	S386	FQDAVRLRGRSFAGNLNTYKR	Rest	FALSE	krxxst_consensus	-11.6413	-11.7683	-11.75	-12.0218	-11.9336	-12.0002	-11.226	-11.3947	-11.3435	-12.1541	-12.1519	-12.1523	-11.8583	-11.9475	-11.9097	0	0	0	-0.8031	-0.6483	-0.6585	0.3812	0.3995	0.3819	-0.5194	-0.3631	-0.379	-0.224	-0.1593	-0.1291	0.663796	2.92991e-05	9.07067e-05	0.2476	0.000745414	0.00874319	-0.4329	6.73952e-05	0.000976696	0.583767	6.19864e-05	0.00064341	0.398467	0.00101619	0.0080546	-0.1853	0.0117585	0.0373073	0	0	0	0.0702	0.0516	0.0333	0.1259	0.1623	0.2049	-0.089	-0.0926	-0.1013	-0.1163	-0.1312	-0.1396	0.425	0.288	0.134		-	Phosphorylation__386 | Phosphorylation_Q01813_393 | Acetylation_Q01813_395 | Ubiquitylation_Q01813_395 |	1	1	1	3	0	7.75e-05	3.95e-05	3.71	1802.93
PFKP	ATP-dependent 6-phosphofructokinase, platelet type	S783	SGQLEHVQPWSV	Rest	FALSE	-	-15.2025	-15.165	-15.1746	-14.2295	-14.1525	-14.1689	-14.8772	-14.9117	-14.9214	-15.2772	-15.3533	-15.2671	-15.1949	-15.2521	-15.2583	0	0	0	0.4907	0.4757	0.5519	0.2911	0.2792	0.2286	-0.0813	-0.1678	-0.0693	0.0006	-0.0671	-0.0532	-0.719819	5.16904e-06	2.20576e-05	0.0641	0.213261	0.3685	-0.1185	0.0474389	0.0980494	0.331667	0.000489383	0.00265605	0.277267	0.00164334	0.0112255	-0.0544	0.275233	0.393985	0	0	0	0.0702	0.0516	0.0333	0.1259	0.1623	0.2049	-0.089	-0.0926	-0.1013	-0.1163	-0.1312	-0.1396	0.858	0.481	0.771		-	Phosphorylation__783 |	1	1	1	1	0	7.66e-06	3.95e-05	3.44	2489.12
EIF4G1	Eukaryotic translation initiation factor 4 gamma 1	S1231	VKREAALPPVSPLKAALSEEE	Rest	FALSE	cdk', 'stp_consensus	-11.7822	-11.7941	-11.7869	-10.9307	-10.9184	-10.9779	-11.613	-11.66	-11.6339	-12.0612	-12.0648	-12.0499	-11.948	-11.9726	-11.9708	0	0	0	0.4583	0.4173	0.4222	0.1351	0.16	0.1284	-0.2856	-0.2502	-0.2398	-0.1729	-0.1586	-0.1533	-0.693308	5.81102e-06	2.42339e-05	0.0948333	0.04896	0.134565	-0.2709	0.000449515	0.00314376	0.328167	0.000416237	0.00237381	0.1521	0.0274679	0.0799474	-0.176067	0.00442906	0.0182802	0	0	0	0.0446	0.0206	0.0748	-0.022	-0.0082	0.057	-0.34	-0.326	-0.2738	-0.252	-0.2497	-0.1884	0.867	0.693	0.845		MI_https://www.uniprot.org/uniprot/Q04637_10	Phosphorylation_Q04637_1231 | Ubiquitylation_Q04637_1234 | Phosphorylation_Q04637_1238 |	1	1	1	2	1	1.23e-06	3.95e-05	4.48	1966.14
EIF4G1	Eukaryotic translation initiation factor 4 gamma 1	T647	SDVVLDKANKTPLRPLDPTRL	CCD PhosphoSite	Not in TC	cdk', 'stp_consensus	-16.0851	-16.06	-15.837	-12.0503	-12.1238	-12.1577	-16.0914	-17.0216	-16.2572	-16.1387	-16.2159	-16.3358	-16.3506	-16.2368	-16.215	0	0	0	3.6114	3.4486	3.2677	-0.0404	-0.9357	-0.4449	-0.0601	-0.1354	-0.4755	-0.2724	-0.1569	-0.3475	-4.34614	3.17887e-07	3.43575e-06	-0.0373333	0.59085	0.721148	-0.2361	0.0261451	0.061008	-0.189267	0.438481	0.537745	-0.4627	0.0908189	0.191329	-0.273433	0.0100368	0.0329782	0	0	0	0.0446	0.0206	0.0748	-0.022	-0.0082	0.057	-0.34	-0.326	-0.2738	-0.252	-0.2497	-0.1884	0.675	0.724	0.572			Phosphorylation__647 | Ubiquitylation_Q04637_646 |	1	1	1	5	1	0.002941	0.0004875	2.24	2167.22
EIF4G1	Eukaryotic translation initiation factor 4 gamma 1	T207	MSGARTASTPTPPQTGGGLEP	CCD PhosphoSite	Not in TC	stp_consensus	-13.6279	-13.5614	-13.6208	-12.45	-12.4847	-12.504	-13.6656	-13.7676	-13.5957	-13.9376	-13.9628	-13.9177	-13.6952	-13.7312	-13.7504	0	0	0	0.7437	0.5803	0.6979	-0.0719	-0.1803	0.0005	-0.3163	-0.3809	-0.2736	-0.0743	-0.1499	-0.0991	-1.19675	4.86168e-07	4.35255e-06	0.213767	0.00142502	0.0133614	-0.336	0.000182869	0.00174997	0.0493	0.46582	0.563201	-0.0729333	0.317653	0.463427	-0.122233	0.0347313	0.0835109	0	0	0	0.0446	0.0206	0.0748	-0.022	-0.0082	0.057	-0.34	-0.326	-0.2738	-0.252	-0.2497	-0.1884	0.934	0.782	0.0319	nan		Phosphorylation__202 | Phosphorylation_Q04637_204 | Phosphorylation__205 | Phosphorylation__207 | Phosphorylation__211 |	1	1	1	1	0	0.0002368	8.87e-05	4.75	3920.88
EIF4G1	Eukaryotic translation initiation factor 4 gamma 1	S704	RGPAGLGPRRSQQGPRKEPRK	Rest	Not in TC	stq_consensus', 'krxst_consensus	-13.5479	-13.4414	-13.6576	-13.0462	-13.2988	-13.24	-14.0693	-13.9999	-13.9506	-12.3959	-12.3479	-12.398	-13.6094	-13.6238	-13.6928	0	0	0	0.0515	-0.3735	-0.0168	-0.5555	-0.5325	-0.3176	1.1454	1.114	1.2829	-0.0685	-0.1624	-0.0047	-0.81162	2.80943e-05	8.74376e-05	-1.2614	1.69523e-08	2.40323e-05	1.16837	2.72589e-07	7.16662e-05	-0.3646	0.000570562	0.00295188	-0.457633	0.000627459	0.00576987	-0.0930333	0.199967	0.31055	0	0	0	0.0446	0.0206	0.0748	-0.022	-0.0082	0.057	-0.34	-0.326	-0.2738	-0.252	-0.2497	-0.1884	0.788	0.81	0.0629			Methylation_Q04637_694 | Methylation_Q04637_702 | Phosphorylation_Q04637_704 | Phosphorylation__705 |	1	1	1	6	0	0.04181	0.003927	1.79	1056.52
EIF4G1	Eukaryotic translation initiation factor 4 gamma 1	T1211	PEGLRKAASLTEDRDRGRDAV	Rest	Not in TC	-	-12.593	-12.7288	-12.7563	-13.4117	-13.0685	-13.2219	-12.8549	-13.0983	-13.0423	-11.9304	-12.0062	-12.0757	-13.2219	-13.3372	-13.4253	0	0	0	-1.2789	-0.8502	-0.8996	-0.2961	-0.3436	-0.3107	0.656	0.7431	0.7039	-0.6359	-0.5884	-0.6385	0.235512	0.0666391	0.0847435	-1.32403	1.81883e-07	6.44612e-05	0.6886	1.20668e-05	0.000360696	0.329633	0.00790193	0.0212664	-0.3058	0.0103068	0.0395316	-0.635433	3.92974e-05	0.000930804	0	0	0	0.0446	0.0206	0.0748	-0.022	-0.0082	0.057	-0.34	-0.326	-0.2738	-0.252	-0.2497	-0.1884	0.649	0.794	0.607		Domain not in instance	Phosphorylation_Q04637_1209 | Phosphorylation_Q04637_1211 | Methylation_Q04637_1216 |	1	1	2	4	2	0.003833	0.0005959	2.32	1950.03
EIF4G1	Eukaryotic translation initiation factor 4 gamma 1	S1187	ARTPATKRSFSKEVEERSRER	Rest	FALSE	krxxst_consensus	-10.8524	-10.9148	-11.0423	-12.3418	-12.1903	-12.2215	-11.524	-11.5136	-11.5295	-11.533	-11.54	-11.6	-11.2589	-11.2233	-11.2242	0	0	0	-1.9206	-1.7647	-1.5922	-0.7058	-0.5728	-0.5118	-0.6873	-0.6046	-0.5345	-0.4135	-0.2885	-0.1514	0.728822	1.01236e-05	3.76098e-05	0.3222	0.000136405	0.00315896	-0.621167	1.7581e-05	0.000439481	-0.2869	0.000849682	0.00394059	-0.585867	7.27779e-05	0.00134057	-0.298967	0.00149077	0.00874677	0	0	0	0.0446	0.0206	0.0748	-0.022	-0.0082	0.057	-0.34	-0.326	-0.2738	-0.252	-0.2497	-0.1884	0.92	0.793	0.00838		-	Phosphorylation_Q04637_1179 | Phosphorylation_Q04637_1185 | Phosphorylation_Q04637_1187 | Acetylation_Q04637_1188 | Ubiquitylation_Q04637_1188 | Phosphorylation_Q04637_1194 |	1	1	2	3	1	0.004231	0.0006292	2.95	1798.92
EIF4G1	Eukaryotic translation initiation factor 4 gamma 1	S1194	RSFSKEVEERSRERPSQPEGL	Rest	FALSE	-	-11.7855	-11.8689	-11.9529	-13.0536	-12.8785	-12.9386	-12.6114	-12.716	-12.6433	-12.7125	-12.769	-12.7638	-12.2379	-12.2451	-12.2075	0	0	0	-1.7186	-1.5156	-1.4137	-0.8601	-0.8213	-0.7151	-0.9336	-0.8796	-0.7876	-0.4594	-0.3563	-0.224	0.299991	0.00379344	0.00624086	0.518267	5.12162e-06	0.000432548	-0.879333	9.66399e-07	9.78627e-05	-0.426733	0.000149002	0.0011617	-0.7878	1.17294e-05	0.000422833	-0.361067	0.000325011	0.00325501	0	0	0	0.0446	0.0206	0.0748	-0.022	-0.0082	0.057	-0.34	-0.326	-0.2738	-0.252	-0.2497	-0.1884	0.575	0.787	0.533		-	Phosphorylation_Q04637_1185 | Phosphorylation_Q04637_1187 | Acetylation_Q04637_1188 | Ubiquitylation_Q04637_1188 | Phosphorylation_Q04637_1194 | Phosphorylation_Q04637_1199 |	1	1	1	2	1	0.002979	0.0004875	2.6	1795.91
EIF4G1	Eukaryotic translation initiation factor 4 gamma 1	S1209	SQPEGLRKAASLTEDRDRGRD	Rest	FALSE	krxxst_consensus	-12.2278	-12.1878	-12.3191	-12.6068	-12.5336	-12.6052	-12.5897	-12.5805	-12.7015	-11.4774	-11.4551	-11.4618	-12.4661	-12.5325	-12.6296	0	0	0	-0.8174	-0.8434	-0.7071	-0.396	-0.3668	-0.407	0.7439	0.7532	0.8805	-0.2453	-0.3247	-0.28	-0.0419962	0.529605	0.565365	-1.07797	1.54703e-07	6.37349e-05	0.780133	1.1411e-06	0.000105554	-0.0811667	0.275649	0.372149	-0.379	0.000946106	0.00764343	-0.297833	0.00188119	0.0102217	0	0	0	0.0446	0.0206	0.0748	-0.022	-0.0082	0.057	-0.34	-0.326	-0.2738	-0.252	-0.2497	-0.1884	0.982	0.779	0.405		-	Phosphorylation_Q04637_1199 | Phosphorylation_Q04637_1209 | Phosphorylation_Q04637_1211 | Methylation_Q04637_1216 |	1	1	1	2	0	0.006051	0.0009382	2.72	1246.6
EIF4G1	Eukaryotic translation initiation factor 4 gamma 1	S1077	SRLTKITKPGSIDSNNQLFAP	Rest	Not in TC	krxxst_consensus	-13.6358	-13.7297	-13.7107	-13.1484	-12.9915	-13.0282	-13.7864	-13.9914	-13.8389	-13.4902	-13.5994	-13.4253	-13.7104	-13.7487	-13.8478	0	0	0	0.0344	0.2295	0.2526	-0.1848	-0.2358	-0.1528	0.139	0.1509	0.3086	-0.0816	0.001	-0.1066	-0.816172	2.04336e-05	6.68034e-05	-0.264	0.00390387	0.0249914	0.1871	0.0187392	0.0474347	-0.103267	0.215261	0.304393	-0.180167	0.0475363	0.118618	-0.0769	0.215587	0.327981	0	0	0	0.0446	0.0206	0.0748	-0.022	-0.0082	0.057	-0.34	-0.326	-0.2738	-0.252	-0.2497	-0.1884	1	0.817	0.902			Ubiquitylation_Q04637_1071 | Phosphorylation_Q04637_1073 | Ubiquitylation_Q04637_1074 | Phosphorylation_Q04637_1077 | Phosphorylation_Q04637_1080 |	1	1	1	1	0	6.64e-05	3.95e-05	3.81	2661.39
EIF4G1	Eukaryotic translation initiation factor 4 gamma 1	S1147	NRRVVQRSSLSRERGEKAGDR	CCD PhosphoSite	FALSE	-	-14.0083	-14.1323	-14.2667	-15.9174	-15.5555	-15.7104	-14.3492	-14.5982	-14.4709	-16.0413	-16.0923	-16.0352	-14.5784	-14.6468	-14.523	0	0	0	-2.437	-1.9941	-1.9301	-0.375	-0.4399	-0.2288	-2.0396	-1.9394	-1.7452	-0.5771	-0.4946	-0.2258	1.25504	1.06168e-05	3.90752e-05	1.47353	1.0291e-08	2.04246e-05	-1.9205	1.56242e-08	2.36821e-05	0.109967	0.210014	0.298366	-0.337	0.0103627	0.0396685	-0.446967	0.000498206	0.00428461	0	0	0	0.0446	0.0206	0.0748	-0.022	-0.0082	0.057	-0.34	-0.326	-0.2738	-0.252	-0.2497	-0.1884	1	0.817	0.22		-	Methylation_Q04637_1138 | Phosphorylation_Q04637_1144 | Phosphorylation_Q04637_1145 | Phosphorylation_Q04637_1147 |	1	1	1	1	1	0.05176	0.004763	2.11	1218.62
EIF4G1	Eukaryotic translation initiation factor 4 gamma 1	T/S[1123-1139]		-	Not in TC		-15.7322	-15.7328	-15.6347				-15.566	-16.0629	-16.1079	-15.922	-16.2533	-16.0653	-15.9296	-16.0018	-16.0794	0	0	0	-0.713	-0.645	-0.8151	0.1321	-0.3041	-0.4979	-0.1964	-0.5	-0.4074	-0.2043	-0.249	-0.4142	0	0	0	0.0766	0.413795	0.574663	-0.3803	0.00301631	0.0119301	0	0	0	0	0	0	-0.3037	0.00117354	0.00744921	0	0	0	0.0446	0.0206	0.0748	-0.022	-0.0082	0.057	-0.34	-0.326	-0.2738	-0.252	-0.2497	-0.1884							1	1	1	1	1	8.07e-06	3.95e-05	4.22	2304.13
EIF4G1	Eukaryotic translation initiation factor 4 gamma 1	S1238	PPVSPLKAALSEEELEKKSKA	Rest	FALSE	-	-14.8851	-14.8872	-14.8844	-15.3238	-15.2765	-15.2996	-15.3037	-15.419	-15.2384	-13.6392	-13.6649	-13.647	-14.1676	-14.3961	-14.1763	0	0	0	-0.9504	-0.9535	-0.8928	-0.4527	-0.5059	-0.3786	1.2393	1.2428	1.2607	0.7105	0.511	0.7387	-0.020416	0.770796	0.793622	-0.5963	5.00419e-05	0.00177671	1.2352	1.25286e-08	2.16218e-05	-1.0737	7.40948e-06	0.000182987	-0.4348	0.000389952	0.00407799	0.6389	3.23897e-05	0.000837113	0	0	0	0.0446	0.0206	0.0748	-0.022	-0.0082	0.057	-0.34	-0.326	-0.2738	-0.252	-0.2497	-0.1884	0.637	0.563	0.315		MI_https://www.uniprot.org/uniprot/Q04637_3	Phosphorylation_Q04637_1231 | Ubiquitylation_Q04637_1234 | Phosphorylation_Q04637_1238 | Acetylation_Q04637_1244 | Ubiquitylation_Q04637_1244 |	1	1	1	1	0	0.002975	0.0004875	2.98	1806.94
EIF4G1	Eukaryotic translation initiation factor 4 gamma 1	T667	LQGINCGPDFTPSFANLGRTT	CCD PhosphoSite	Not in TC	stp_consensus	-17.2769	-17.2231	-17.3963	-16.1321	-15.9269	-16.0191	-16.9091	-17.2336	-17.1495	-17.2888	-17.4347	-17.0754	-17.5493	-17.6576	-17.3838	0	0	0	0.6111	0.7163	0.8843	0.3336	0.0154	0.2221	-0.0185	-0.1911	0.3441	-0.2794	-0.4146	0.043	-1.07133	1.74458e-05	5.85558e-05	-0.263933	0.0412453	0.119699	0.0324667	0.747144	0.817178	0.432833	0.00597728	0.0171134	0.201367	0.0851302	0.182366	-0.231467	0.0252994	0.0657978	0	0	0	0.0446	0.0206	0.0748	-0.022	-0.0082	0.057	-0.34	-0.326	-0.2738	-0.252	-0.2497	-0.1884	0.45	0.795	0.116			Phosphorylation_Q04637_667 | Phosphorylation_Q04637_669 | Methylation_Q04637_675 | Phosphorylation_Q04637_676 |	1	1	1	1	0	3.01e-07	3.95e-05	4.95	2448.17
EIF4G1	Eukaryotic translation initiation factor 4 gamma 1	T205	EIMSGARTASTPTPPQTGGGL	CCD PhosphoSite	Not in TC	stp_consensus	-17.1044	-16.9445	-17.019	-16.496	-16.6068	-16.4828	-17.7498	-17.5304	-17.3696	-17.7583	-17.3034	-17.4068	-16.9735	-16.8237	-16.9123	0	0	0	0.0649	-0.2587	0.0337	-0.6796	-0.56	-0.3752	-0.6605	-0.3384	-0.3645	0.1239	0.1408	0.1372	-1.02138	2.70186e-05	8.46426e-05	0.586333	0.00136199	0.0130425	-0.466867	0.00469536	0.0164479	-0.646767	0.000536228	0.00282962	-0.5273	0.00180746	0.0119826	0.119467	0.101458	0.186139	0	0	0	0.0446	0.0206	0.0748	-0.022	-0.0082	0.057	-0.34	-0.326	-0.2738	-0.252	-0.2497	-0.1884	0.947	0.754	0.53	nan		Phosphorylation__202 | Phosphorylation_Q04637_204 | Phosphorylation__205 | Phosphorylation__207 | Phosphorylation__211 |	1	1	1	1	0	0.0002368	8.87e-05	4.75	3920.88
EIF4G1	Eukaryotic translation initiation factor 4 gamma 1	S1596	FKWLREAEEESDHN	Rest	Not in TC	-	-17.6386	-17.8831	-17.4401	-17.7809	-18.0402	-17.9869	-17.5267	-17.6511	-17.8865	-17.9253	-17.7881	-17.781	-17.9372	-17.9858	-18.1225	0	0	0	-0.7204	-0.7882	-1.0811	0.0777	0.258	-0.4711	-0.2932	0.1156	-0.3177	-0.3056	-0.0828	-0.6519	0.247916	0.0663494	0.0844237	-0.1837	0.0289254	0.0937126	-0.177533	0.150264	0.241117	0.327067	0.0178074	0.0409056	-0.0341667	0.81227	0.877796	-0.361233	0.0140984	0.0425222	0	0	0	0.0446	0.0206	0.0748	-0.022	-0.0082	0.057	-0.34	-0.326	-0.2738	-0.252	-0.2497	-0.1884	0.708	0.479	0.501		W2_https://www.uniprot.org/uniprot/Q04637_0	Phosphorylation_Q04637_1596 |	1	1	1	1	0	0.005307	0.0008179	2.39	1443.56
SF3B1	Splicing factor 3B subunit 1	T244	ETPGRAKGSETPGATPGSKIW	CCD PhosphoSite	FALSE	stp_consensus	-12.9918	-12.9796	-13.3735	-12.1228	-12.1228	-12.1427	-13.2677	-13.459	-13.3629	-12.6317	-12.7488	-12.8288	-12.8214	-12.6738	-12.6298	0	0	0	0.4437	0.3692	0.8195	-0.3101	-0.4535	-0.0141	0.3535	0.2513	0.5679	0.1633	0.3258	0.7742	-1.23378	4.61655e-07	4.23857e-06	0.0281	0.710503	0.811168	0.378533	0.0119136	0.0333891	-0.654867	9.64659e-05	0.000864076	-0.248233	0.0799594	0.17389	0.406633	0.00856868	0.0292787	0	0	0	-0.0202	-0.0269	-0.0318	0.1151	0.1119	0.0643	0.1304	0.1645	0.1449	0.1033	0.122	0.1071	0.901	0.868	0.252		-	Phosphorylation__235 | Methylation_O75533_240 | Ubiquitylation_O75533_240 | Phosphorylation__242 | Phosphorylation__244 | Phosphorylation__248 | Phosphorylation_O75533_251 |	1	1	1	1	1	9.64e-05	3.95e-05	2.53	2280.24
SF3B1	Splicing factor 3B subunit 1	T328	RGGDSIGETPTPGASKRKSRW	CCD PhosphoSite	FALSE	stp_consensus	-13.4336	-13.4696	-13.5894	-11.9667	-11.9292	-12.0055	-13.6404	-13.7656	-13.4905	-13.4372	-13.3606	-13.3706	-13.4101	-13.2735	-13.2519	0	0	0	1.0458	1.0575	1.1756	-0.2409	-0.2701	0.0742	-0.0102	0.1295	0.2421	0.0165	0.2161	0.368	-1.66504	2.2367e-07	2.88642e-06	0.0776333	0.21546	0.371329	0.108067	0.11023	0.189522	-0.320333	0.0088654	0.0234068	-0.134633	0.174877	0.305918	0.1857	0.0258476	0.066812	0	0	0	-0.0202	-0.0269	-0.0318	0.1151	0.1119	0.0643	0.1304	0.1645	0.1449	0.1033	0.122	0.1071	0.927	0.873	0.283	RRM_U2AF:5	SF3b1_http://pfam.xfam.org/family/PF08920_1	Methylation_O75533_318 | Phosphorylation__322 | Phosphorylation__326 | Phosphorylation__328 | Phosphorylation__332 | Acetylation_O75533_333 | Ubiquitylation_O75533_333 | Phosphorylation__336 |	1	1	1	2	0	4.4e-05	3.95e-05	3.39	2142
SF3B1	Splicing factor 3B subunit 1	T142	RLDPFADGGKTPDPKMNARTY	CCD PhosphoSite	FALSE	stp_consensus	-14.1469	-14.1531	-14.3426	-12.7003	-12.3988	-12.5185	-14.0287	-14.2638	-14.1504	-14.6379	-14.7349	-14.7706	-14.7937	-14.8684	-14.9082	0	0	0	1.0057	1.26	1.4049	0.0841	-0.0848	0.1675	-0.4975	-0.5613	-0.4048	-0.6537	-0.6954	-0.5351	-1.60844	1.0382e-06	6.99058e-06	-0.1423	0.0366907	0.10999	-0.500267	0.000175531	0.00170447	0.709133	4.79493e-05	0.00055137	0.0665667	0.481872	0.617104	-0.642567	2.73573e-05	0.000754187	0	0	0	-0.0202	-0.0269	-0.0318	0.1151	0.1119	0.0643	0.1304	0.1645	0.1449	0.1033	0.122	0.1071	0.947	0.722	0.0678		-	Acetylation_O75533_141 | Ubiquitylation_O75533_141 | Phosphorylation__142 | Ubiquitylation_O75533_146 | Phosphorylation_O75533_152 |	1	1	1	1	2	0.01633	0.001816	2.78	3457.77
SF3B1	Splicing factor 3B subunit 1	T211	DQTADQTPGATPKKLSSWDQA	CCD PhosphoSite	FALSE	cdk', 'stp_consensus	-13.8374	-13.7243	-13.7053	-12.5324	-12.5118	-12.5956	-13.6615	-13.8709	-13.8715	-13.6975	-13.7149	-13.814	-13.8109	-13.7752	-13.7118	0	0	0	0.8685	0.7155	0.6888	0.1418	-0.1208	-0.1909	0.1333	0.0299	-0.0854	0.0196	-0.031	0.0241	-1.25468	1.01497e-06	6.88386e-06	-0.0238333	0.663967	0.776349	0.0135333	0.829045	0.880364	-0.0353333	0.658785	0.733518	-0.0456333	0.596008	0.71148	-0.0103	0.861251	0.905838	0	0	0	-0.0202	-0.0269	-0.0318	0.1151	0.1119	0.0643	0.1304	0.1645	0.1449	0.1033	0.122	0.1071	0.848	0.854	0.791	RRM_U2AF:-10	-	Phosphorylation__203 | Phosphorylation__207 | Phosphorylation__211 | Ubiquitylation_O75533_213 | Acetylation_O75533_214 | Sumoylation_O75533_214 | Ubiquitylation_O75533_214 | Phosphorylation__216 | Phosphorylation__217 |	1	1	1	1	1	2.09e-05	3.95e-05	4.43	2636.39
SF3B1	Splicing factor 3B subunit 1	S129	YKKHRRTMIISPERLDPFADG	Rest	FALSE	cdk', 'stp_consensus	-11.9235	-12.0054	-12.1565	-12.1812	-12.0419	-12.1694	-12.3936	-12.2278	-12.3308	-11.4548	-11.4565	-11.6562	-11.7191	-11.5794	-11.627	0	0	0	-0.6847	-0.5221	-0.4248	-0.5043	-0.1965	-0.1989	0.4621	0.5694	0.5235	0.1974	0.4459	0.5601	-0.186567	0.0383463	0.0510319	-0.119333	0.135267	0.268975	0.505967	0.00043948	0.00310605	-0.675567	3.54201e-05	0.000455559	-0.288933	0.0111495	0.0418178	0.386633	0.00102121	0.0067952	0	0	0	-0.0202	-0.0269	-0.0318	0.1151	0.1119	0.0643	0.1304	0.1645	0.1449	0.1033	0.122	0.1071	0.735	0.661	0.105		-	Phosphorylation_O75533_119 | Acetylation_O75533_120 | Phosphorylation__125 | Phosphorylation__129 |	1	1	1	1	2	0.01633	0.001816	2.78	3457.77
SF3B1	Splicing factor 3B subunit 1	T326	TDRGGDSIGETPTPGASKRKS	CCD PhosphoSite	FALSE	stp_consensus	-14.8318	-14.817	-14.9073	-13.5378	-13.6143	-13.616	-15.3883	-15.3975	-14.8857	-14.5249	-14.3789	-14.3667	-14.4579	-14.2893	-14.2513	0	0	0	0.8304	0.6789	0.8491	-0.5906	-0.5546	-0.0031	0.3003	0.4587	0.5639	0.3669	0.5477	0.6865	-1.63447	9.21831e-06	3.47911e-05	0.0906667	0.251573	0.412813	0.428533	0.00018897	0.00177842	-0.891	0.000651293	0.0032561	-0.3718	0.0357949	0.0970159	0.5192	9.46015e-05	0.00154859	0	0	0	-0.0202	-0.0269	-0.0318	0.1151	0.1119	0.0643	0.1304	0.1645	0.1449	0.1033	0.122	0.1071	0.801	0.871	0.439	RRM_U2AF:7	SF3b1_http://pfam.xfam.org/family/PF08920_3	Phosphorylation__316 | Methylation_O75533_318 | Phosphorylation__322 | Phosphorylation__326 | Phosphorylation__328 | Phosphorylation__332 | Acetylation_O75533_333 | Ubiquitylation_O75533_333 | Phosphorylation__336 |	1	1	1	2	0	4.4e-05	3.95e-05	3.39	2142
SF3B1	Splicing factor 3B subunit 1	T261	SKIWDPTPSHTPAGAATPGRG	Rest	FALSE	stp_consensus	-14.3193	-14.2308	-14.2026	-13.6324	-13.6256	-13.7201	-14.0854	-14.1049	-14.1032	-14.1193	-14.1383	-14.2421	-14.1827	-14.1333	-14.1995	0	0	0	0.2207	0.0812	0.0381	0.1997	0.1517	0.0748	0.1934	0.113	-0.0162	0.1296	0.1174	0.0337	-0.438472	0.000144228	0.000354447	-0.00526667	0.920507	0.954958	0.0843333	0.194134	0.295307	0.074	0.197306	0.283951	0.153067	0.0389309	0.103013	0.0790667	0.172713	0.277738	0	0	0	-0.0202	-0.0269	-0.0318	0.1151	0.1119	0.0643	0.1304	0.1645	0.1449	0.1033	0.122	0.1071	0.834	0.873	0.819		-	Phosphorylation__257 | Phosphorylation__259 | Phosphorylation_O75533_251 | Phosphorylation__261 | Phosphorylation__267 |	1	1	2	3	0	4.9e-06	3.95e-05	4.69	2216.08
SF3B1	Splicing factor 3B subunit 1	S488	LLVDVDESTLSPEEQKERKIM	Rest	Not in TC	stp_consensus	-14.4233	-14.493	-14.4491	-13.7504	-13.7096	-13.722	-13.2029	-13.2978	-13.4429	-14.4706	-14.513	-14.3871	-14.5362	-14.5627	-14.4958	0	0	0	0.2036	0.2573	0.2826	1.1863	1.2211	0.9816	-0.0539	0.0006	0.0852	-0.1198	-0.0497	-0.0162	0.412807	0.00101385	0.00193527	-0.0746667	0.181069	0.330618	-0.00176667	0.975051	0.981928	1.21703	1.28477e-06	7.49907e-05	1.1406	2.15303e-06	0.000160146	-0.0764333	0.151118	0.25068	0	0	0	-0.0202	-0.0269	-0.0318	0.1151	0.1119	0.0643	0.1304	0.1645	0.1449	0.1033	0.122	0.1071	0.46	0.351	0.668			Phosphorylation__485 | Phosphorylation__486 | Phosphorylation__488 | Ubiquitylation_O75533_493 |	1	1	1	3	1	1.62e-06	3.95e-05	4.47	2775.43
SF3B1	Splicing factor 3B subunit 1	T296	SSARKNRWDETPKTERDTPGH	Rest	TRUE	stp_consensus	-14.1829	-14.1632	-14.6396	-13.8463	-13.8768	-14.0061	-14.7868	-14.4887	-14.5651	-13.9762	-14.298	-14.075	-14.3587	-14.3316	-14.3271	0	0	0	-0.1352	-0.2436	0.183	-0.638	-0.2995	0.0498	0.2002	-0.1143	0.5878	-0.1827	-0.1484	0.343	-0.703832	0.000153799	0.000374317	-0.222733	0.0293873	0.0947564	0.212167	0.17765	0.275383	-0.2744	0.015724	0.0369798	-0.284967	0.0970522	0.200191	-0.0105667	0.934206	0.95391	0	0	0	-0.0202	-0.0269	-0.0318	0.1151	0.1119	0.0643	0.1304	0.1645	0.1449	0.1033	0.122	0.1071	0.894	0.899	0.0787	RRM_U2AF:-2	-	Phosphorylation__299 | Phosphorylation__286 | Phosphorylation__287 | Phosphorylation__296 | Phosphorylation__303 |	1	1	1	2	1	0.003171	0.0005228	3.37	1849.93
SF3B1	Splicing factor 3B subunit 1	T426	PPPAGYVPIRTPARKLTATPT	CCD PhosphoSite	FALSE	cdk', 'stp_consensus	-14.8441	-14.8607	-15.1072	-13.8619	-13.7798	-13.9317	-15.1937	-15.4545	-15.5093	-15.2689	-15.111	-15.3982	-14.934	-15.0718	-15.2082	0	0	0	0.5099	0.5531	0.7266	-0.3837	-0.5678	-0.4267	-0.4313	-0.2298	-0.2677	-0.0969	-0.1911	-0.0704	-1.528	1.22615e-06	7.80026e-06	0.188033	0.0868412	0.197179	-0.322033	0.0130272	0.0357802	-0.3145	0.0247398	0.053256	-0.4485	0.00575568	0.0263399	-0.134	0.20598	0.317381	0	0	0	-0.0202	-0.0269	-0.0318	0.1151	0.1119	0.0643	0.1304	0.1645	0.1449	0.1033	0.122	0.1071	0.543	0.765	0.159	nan	SF3b1_http://pfam.xfam.org/family/PF08920_0	Phosphorylation_O75533_421 | Phosphorylation__426 | Acetylation_O75533_430 | Sumoylation__430 | Phosphorylation__432 | Phosphorylation__434 | Phosphorylation__436 |	1	1	1	6	1	1.33e-06	3.95e-05	4.44	2088.17
SF3B1	Splicing factor 3B subunit 1	T227	SWDQAETPGHTPSLRWDETPG	Rest	FALSE	stp_consensus	-12.9329	-12.7883	-13.0681	-12.7427	-12.622	-12.7121	-12.9755	-13.0259	-13.0569	-12.9374	-12.916	-13.0387	-13.1566	-13.1222	-13.1595	0	0	0	-0.2519	-0.3334	-0.0673	-0.0768	-0.2117	-0.0135	-0.0111	-0.1071	0.0526	-0.2307	-0.3139	-0.0609	-0.327182	0.00127222	0.00236269	-0.182067	0.00759757	0.0381605	-0.0342667	0.6799	0.763272	0.126667	0.0507049	0.0945247	-0.0896667	0.321562	0.467401	-0.216333	0.0218111	0.0588618	0	0	0	-0.0202	-0.0269	-0.0318	0.1151	0.1119	0.0643	0.1304	0.1645	0.1449	0.1033	0.122	0.1071	0.848	0.857	0.912		-	Phosphorylation__217 | Phosphorylation__223 | Phosphorylation__227 | Phosphorylation__229 | Methylation_O75533_231 | Phosphorylation__235 |	1	1	1	1	0	0.000264	8.87e-05	3.59	2267.07
SF3B1	Splicing factor 3B subunit 1	T354	SQMGGSTPVLTPGKTPIGTPA	Rest	Not in TC	cdk', 'stp_consensus	-14.241	-14.2752	-14.3627	-14.1791	-14.1955	-14.2315	-14.2718	-14.4413	-14.5476	-13.869	-13.9257	-13.9968	-14.0208	-14.0046	-13.9034	0	0	0	-0.419	-0.4582	-0.3241	-0.065	-0.1402	-0.2096	0.3654	0.37	0.3891	0.2132	0.2905	0.4898	-0.218186	0.0327988	0.0442675	-0.0457667	0.436507	0.59419	0.362467	0.000394801	0.00289962	-0.443967	0.0013584	0.00553405	-0.127267	0.184801	0.317772	0.3167	0.000802904	0.00577878	0	0	0	-0.0202	-0.0269	-0.0318	0.1151	0.1119	0.0643	0.1304	0.1645	0.1449	0.1033	0.122	0.1071	0.768	0.85	0.283			Phosphorylation__344 | Phosphorylation__349 | Phosphorylation__350 | Phosphorylation__354 | Phosphorylation_O75533_362 |	1	1	3	3	0	8.13e-09	3.95e-05	5.05	2747.36
SF3B1	Splicing factor 3B subunit 1	T434	IRTPARKLTATPTPLGGMTGF	Rest	Not in TC	stp_consensus	-14.0611	-13.9961	-14.0403	-13.8784	-13.7308	-13.755	-13.9862	-14.088	-14.062	-14.0123	-14.0571	-14.0187	-13.9728	-14.0675	-14.0315	0	0	0	-0.29	-0.2614	-0.1599	0.0408	-0.0661	-0.0464	0.0423	-0.0405	0.0448	0.0813	-0.0515	0.0393	-0.257347	0.00688084	0.0107114	0.00543333	0.90871	0.947275	0.00313333	0.9498	0.965117	-0.0214667	0.725212	0.789333	-0.0129	0.836147	0.894182	0.00856667	0.867432	0.909784	0	0	0	-0.0202	-0.0269	-0.0318	0.1151	0.1119	0.0643	0.1304	0.1645	0.1449	0.1033	0.122	0.1071	0.894	0.807	0.155		SF3b1_http://pfam.xfam.org/family/PF08920_0	Phosphorylation__426 | Acetylation_O75533_430 | Sumoylation__430 | Phosphorylation__432 | Phosphorylation__434 | Phosphorylation__436 | Phosphorylation__442 |	1	1	1	1	1	0.02747	0.002852	2.45	3157.51
SF3B1	Splicing factor 3B subunit 1	T207	KRRWDQTADQTPGATPKKLSS	Rest	FALSE	stp_consensus	-15.4871	-15.5067	-15.4799	-14.7167	-14.7498	-14.8743	-15.2379	-15.4471	-15.4006	-15.4155	-15.4628	-15.3347	-15.5145	-15.3581	-15.3896	0	0	0	0.275	0.2056	0.1369	0.215	0.0855	0.0546	0.065	0.0644	0.1684	-0.0344	0.1686	0.1209	-0.581612	0.000191145	0.000451556	-0.0164	0.793054	0.871879	0.0869	0.143106	0.231885	0.0588667	0.480101	0.575886	0.129367	0.118936	0.23173	0.0705	0.24652	0.362255	0	0	0	-0.0202	-0.0269	-0.0318	0.1151	0.1119	0.0643	0.1304	0.1645	0.1449	0.1033	0.122	0.1071	0.887	0.86	0.609	RRM_U2AF:-6	-	Phosphorylation__203 | Phosphorylation__207 | Phosphorylation__211 | Ubiquitylation_O75533_213 | Acetylation_O75533_214 | Sumoylation_O75533_214 | Ubiquitylation_O75533_214 | Phosphorylation__216 | Phosphorylation__217 |	1	1	2	2	0	3.21e-05	3.95e-05	3.58	2204.09
SF3B1	Splicing factor 3B subunit 1	T223	KKLSSWDQAETPGHTPSLRWD	Rest	TRUE	stp_consensus	-13.7591	-13.6472	-14.039	-13.5109	-13.5167	-13.4949	-14.0356	-13.8994	-13.877	-13.7937	-13.875	-13.8737	-14.1453	-14.0705	-14.1584	0	0	0	-0.2146	-0.391	0.1043	-0.3105	-0.2263	0.1374	-0.0412	-0.2073	0.1885	-0.3931	-0.4034	-0.0889	-0.429819	0.000334925	0.000733698	-0.277267	0.00071198	0.00849199	-0.0323667	0.75331	0.821884	0.1874	0.0261783	0.0556929	-0.122233	0.308545	0.454122	-0.309633	0.0158292	0.0463958	0	0	0	-0.0202	-0.0269	-0.0318	0.1151	0.1119	0.0643	0.1304	0.1645	0.1449	0.1033	0.122	0.1071	0.834	0.86	0.827		-	Ubiquitylation_O75533_213 | Acetylation_O75533_214 | Sumoylation_O75533_214 | Ubiquitylation_O75533_214 | Phosphorylation__216 | Phosphorylation__217 | Phosphorylation__223 | Phosphorylation__227 | Phosphorylation__229 | Methylation_O75533_231 |	1	1	1	1	1	3.17e-06	3.95e-05	4.4	2778.35
SF3B1	Splicing factor 3B subunit 1	T436	TPARKLTATPTPLGGMTGFHM	Rest	Not in TC	stp_consensus	-15.5935	-15.5247	-15.4547	-15.5105	-15.3163	-15.3557	-15.4239	-15.4118	-15.7616	-15.8993	-15.8554	-15.7119	-15.6952	-15.8876	-15.7445	0	0	0	-0.4338	-0.3566	-0.3799	0.1355	0.1387	-0.3315	-0.3123	-0.3103	-0.234	-0.1087	-0.343	-0.2593	-0.138278	0.256905	0.293121	0.0464333	0.541024	0.68229	-0.2979	0.00294255	0.0116924	0.243333	0.0662796	0.117439	-0.00813333	0.941899	0.964841	-0.251467	0.00699869	0.025276	0	0	0	-0.0202	-0.0269	-0.0318	0.1151	0.1119	0.0643	0.1304	0.1645	0.1449	0.1033	0.122	0.1071	0.914	0.812	0.156		SF3b1_http://pfam.xfam.org/family/PF08920_0	Phosphorylation__426 | Acetylation_O75533_430 | Sumoylation__430 | Phosphorylation__432 | Phosphorylation__434 | Phosphorylation__436 | Phosphorylation__442 |	1	1	1	1	1	0.02747	0.002852	2.45	3157.51
SF3B1	Splicing factor 3B subunit 1	T278	PGRGDTPGHATPGHGGATSSA	CCD PhosphoSite	FALSE	stp_consensus	-17.5908	-17.3579	-17.1416	-15.7866	-15.7258	-15.8201	-17.1834	-17.419	-17.0909	-17.2596	-16.9909	-17.9085	-17.773	-17.6728	-17.5489	0	0	0	1.28	1.0572	0.8328	0.3733	-0.0352	0.026	0.3247	0.3875	-0.7437	-0.1892	-0.2949	-0.3768	-1.4536	1.35248e-06	8.35959e-06	-0.278567	0.23322	0.391501	-0.0229	0.922596	0.947368	0.4338	0.00450602	0.0137879	0.132333	0.363395	0.508625	-0.301467	0.0345421	0.0831162	0	0	0	-0.0202	-0.0269	-0.0318	0.1151	0.1119	0.0643	0.1304	0.1645	0.1449	0.1033	0.122	0.1071	0.841	0.876	0.821		-	Phosphorylation__273 | Phosphorylation__278 | Phosphorylation__285 | Phosphorylation__286 | Phosphorylation__287 |	1	1	1	2	0	8.13e-05	3.95e-05	4.77	2197.93
SF3B1	Splicing factor 3B subunit 1	T/S[271-289]		-	Not in TC		-17.5908	-17.3579	-17.1416				-17.1834	-17.419	-17.0909	-17.2596	-16.9909	-17.9085	-17.773	-17.6728	-17.5489	0	0	0	1.28	1.0572	0.8328	0.3733	-0.0352	0.026	0.3247	0.3875	-0.7437	-0.1892	-0.2949	-0.3768	0	0	0	-0.278567	0.23322	0.391501	-0.0229	0.922596	0.947368	0	0	0	0	0	0	-0.301467	0.0345421	0.0831162	0	0	0	-0.0202	-0.0269	-0.0318	0.1151	0.1119	0.0643	0.1304	0.1645	0.1449	0.1033	0.122	0.1071							1	1	1	2	0	8.13e-05	3.95e-05	4.77	2197.93
SF3B1	Splicing factor 3B subunit 1	T350	ETPASQMGGSTPVLTPGKTPI	Rest	Not in TC	stp_consensus	-15.5419	-15.7826	-15.7916	-15.7893	-15.6458	-15.652	-15.4697	-15.6318	-15.6869	-15.3881	-15.2966	-15.5448	-15.6173	-15.4126	-15.5262	0	0	0	-0.7717	-0.4362	-0.3455	0.0381	0.1767	0.08	0.1473	0.5066	0.27	-0.0824	0.39	0.2959	0.0995381	0.259483	0.295814	-0.108867	0.217879	0.374264	0.295533	0.014284	0.0385044	-0.0774333	0.389174	0.489291	0.109233	0.296103	0.441936	0.186667	0.0663979	0.135547	0	0	0	-0.0202	-0.0269	-0.0318	0.1151	0.1119	0.0643	0.1304	0.1645	0.1449	0.1033	0.122	0.1071	0.861	0.848	0.796	nan		Phosphorylation__341 | Phosphorylation__344 | Phosphorylation__349 | Phosphorylation__350 | Phosphorylation__354 |	1	1	1	1	0	1.65e-06	3.95e-05	3.66	2763.36
SF3B1	Splicing factor 3B subunit 1	S400	REIDERNRPLSDEELDAMFPE	Rest	Not in TC	krxxst_consensus	-16.2101	-16.3105	-16.2216	-16.1166	-16.0875	-16.1929	-16.2982	-16.0823	-16.3432	-16.0114	-15.9489	-15.9177	-15.8981	-15.8495	-15.771	0	0	0	-0.4397	-0.3608	-0.4678	-0.1222	0.2541	-0.1462	0.1921	0.3821	0.3272	0.305	0.481	0.4811	-0.108905	0.239664	0.275123	0.1198	0.0557912	0.146177	0.288067	0.000996896	0.00545982	-0.4017	0.00236515	0.00843133	0.00616667	0.944425	0.966802	0.407867	0.000142431	0.00196055	0	0	0	-0.0202	-0.0269	-0.0318	0.1151	0.1119	0.0643	0.1304	0.1645	0.1449	0.1033	0.122	0.1071	0.407	0.588	0.854	nan		Phosphorylation__400 |	1	1	1	1	0	7.84e-06	3.95e-05	4.07	2799.36
SF3B1	Splicing factor 3B subunit 1	S/T[338-357]		-	Not in TC		-16.6861	-16.7339	-16.6814				-16.5883	-16.7617	-16.5026	-16.5696	-16.3614	-16.3919	-16.5512	-16.5503	-16.4955	0	0	0	-0.8202	-0.6701	-0.7315	0.0637	-0.0019	0.1542	0.1099	0.393	0.3128	0.1279	0.2035	0.2165	0	0	0	-0.0913667	0.196862	0.349818	0.2595	0.00555375	0.0187276	0	0	0	0	0	0	0.168133	0.00819271	0.0283651	0	0	0	-0.0202	-0.0269	-0.0318	0.1151	0.1119	0.0643	0.1304	0.1645	0.1449	0.1033	0.122	0.1071							1	1	1	1	0	0.000558	0.0001147	2.65	2748.34
CAPN2	Calpain-2 catalytic subunit	S369	TKMDGNWRRGSTAGGCRNYPN	Rest	Not in TC	krxst_consensus', 'krxxst_consensus	-15.4505	-15.3301	-15.3988	-15.6244	-15.5215	-15.6485	-15.1277	-15.8688	-15.4992	-15.7553	-15.8143	-15.6779	-15.3378	-15.4548	-15.4797	0	0	0	-0.6938	-0.7615	-0.7348	0.2887	-0.5128	-0.1251	-0.3114	-0.4637	-0.2559	0.1057	-0.1048	-0.0503	0.099584	0.585784	0.619002	0.325067	0.000874527	0.00976743	-0.356033	0.000462435	0.00320587	-0.0744667	0.685911	0.757359	-0.105433	0.566677	0.687927	-0.0309667	0.619292	0.720916	0	0	0	-0.022	-0.0147	-0.051	0.0085	-0.0017	-0.0138	0.0178	0.0227	-0.0323	0.0459	0.0373	0.0258	0.053	0.226	0.839		Calpain_III_http://pfam.xfam.org/family/PF01067_0	Ubiquitylation_P17655_360 | Phosphorylation__369 | Phosphorylation__370 |	2	3	1	2	0	0.005256	0.0008179	2.3	1149.5
CAPN2	Calpain-2 catalytic subunit	T/S/Y[338-354]		-	Not in TC		-16.5428	-16.3741	-16.4729				-16.3951	-16.3884	-16.3778	-16.5722	-16.4519	-16.4025	-16.2694	-16.5316	-16.5518	0	0	0	0.344	0.1515	0.3072	0.1136	0.0116	0.0705	-0.036	-0.0573	0.0937	0.2664	-0.1376	-0.0484	0	0	0	0.0246	0.786424	0.866831	-0.0122667	0.862958	0.90495	0	0	0	0	0	0	0.0123333	0.892281	0.926156	0	0	0	-0.022	-0.0147	-0.051	0.0085	-0.0017	-0.0138	0.0178	0.0227	-0.0323	0.0459	0.0373	0.0258							1	1	1	1	0	5.19e-05	3.95e-05	3.23	2672.34
TUBB3	Tubulin beta-3 chain	S339	QMLAIQSKNSSYFVEWIPNNV	Rest	FALSE	krxxst_consensus	-14.4913	-14.5538	-14.5012	-14.2487	-14.0589	-14.1454	-13.9339	-14.2169	-14.2157	-14.5537	-14.7468	-14.6625	-14.6107	-14.7058	-14.6838	0	0	0	-0.2402	-0.0396	-0.0976	0.5233	0.3628	0.2609	-0.069	-0.1725	-0.1381	-0.1264	-0.1321	-0.1521	0.0287973	0.778849	0.800791	-0.0124333	0.845346	0.906995	-0.1389	0.0604874	0.118281	0.5446	0.000652987	0.00325902	0.393267	0.00379732	0.0199699	-0.151333	0.0183824	0.0517844	0	0	0	0.1094	0.1343	0.1207	0.1664	0.2018	0.25	-0.0624	-0.0407	-0.0848	-0.0683	-0.0527	-0.0349	0.531	0.336	0.877		Tubulin_C_http://pfam.xfam.org/family/PF03953_0	Phosphorylation_Q13509_335 | Ubiquitylation_Q13509_336 | Phosphorylation_Q13509_338 | Phosphorylation_Q13509_339 | Phosphorylation_Q13509_340 |	5	7	1	2	0	0.001104	0.0001547	2.77	2386.2
TUBB3	Tubulin beta-3 chain	S382	TAIQELFKRISEQFTAMFRRK	Rest	Not in TC	krxst_consensus', 'krxxst_consensus	-14.4947	-14.4939	-14.5159	-14.8334	-14.6957	-14.7876	-14.4345	-14.3965	-14.5292	-14.434	-14.513	-14.4052	-14.4783	-14.5556	-14.4745	0	0	0	-0.8372	-0.7518	-0.7386	0.0261	0.1233	-0.0379	0.0541	0.0014	0.134	0.0094	-0.0418	0.0719	0.318849	0.00241383	0.00417166	-0.0520667	0.334557	0.499582	0.0507667	0.351419	0.466116	0.0494	0.448479	0.547152	0.0481	0.460795	0.597976	-0.0013	0.978848	0.984452	0	0	0	0.1094	0.1343	0.1207	0.1664	0.2018	0.25	-0.0624	-0.0407	-0.0848	-0.0683	-0.0527	-0.0349	0.097	0.232	0.895			Acetylation_Q13509_379 | Ubiquitylation_Q13509_379 | Methylation_Q13509_380 | Phosphorylation_Q13509_382 | Phosphorylation_Q13509_386 | Ubiquitylation_Q13509_392 |	4	6	2	3	0	0.0003064	8.87e-05	3.2	1613.77
TUBB3	Tubulin beta-3 chain	S75	LVDLEPGTMDSVRSGAFGHLF	Rest	Not in TC	-	-14.8979	-14.8449	-14.6514	-14.3601	-14.2303	-14.3551	-14.5822	-14.6498	-14.6305	-15.0846	-15.058	-15.1749	-14.9559	-14.9811	-14.8913	0	0	0	0.0521	0.0758	-0.1616	0.2816	0.221	-0.0038	-0.1933	-0.1926	-0.5003	-0.065	-0.1162	-0.2094	-0.305662	0.00212356	0.00372108	0.163067	0.0155867	0.0611725	-0.307767	0.00443389	0.0157713	0.321933	0.000795656	0.00375725	0.177233	0.0635661	0.147014	-0.1447	0.0866203	0.165718	0	0	0	0.1094	0.1343	0.1207	0.1664	0.2018	0.25	-0.0624	-0.0407	-0.0848	-0.0683	-0.0527	-0.0349	0.69	0.268	0.911		Tubulin_http://pfam.xfam.org/family/PF00091_0	Phosphorylation_Q13509_72 | Phosphorylation_Q13509_75 |	3	4	1	1	0	0.0002954	8.87e-05	3.8	2016
TUBB3	Tubulin beta-3 chain	T166	REEYPDRIMNTFSVVPSPKVS	CCD PhosphoSite	Not in TC	-	-17.2004	-17.4785	-17.5687	-15.8835	-15.8279	-15.9997	-17.2388	-17.0091	-17.0641	-17.0809	-17.0621	-17.3358	-17.1226	-16.9922	-17.0887	0	0	0	0.7899	1.0731	1.0765	-0.0725	0.4953	0.4799	0.1129	0.4369	0.2562	0.0708	0.5063	0.5105	-1.20025	2.35813e-06	1.22082e-05	0.0917667	0.302021	0.46604	0.256267	0.0578589	0.114142	-0.0361667	0.660777	0.73522	0.311867	0.0298956	0.0848114	0.348033	0.00855027	0.0292308	0	0	0	0.1094	0.1343	0.1207	0.1664	0.2018	0.25	-0.0624	-0.0407	-0.0848	-0.0683	-0.0527	-0.0349	0	0.233	0.365			Methylation_Q13509_156 | Methylation_Q13509_162 | Phosphorylation_Q13509_166 | Phosphorylation_Q13509_168 | Phosphorylation_Q13509_172 |	3	4	2	3	0	0.002351	0.0003676	1.65	2024.08
TUBB3	Tubulin beta-3 chain	S172	RIMNTFSVVPSPKVSDTVVEP	Rest	Not in TC	stp_consensus	-17.9974	-17.8376	-17.9085	-17.4924	-17.458	-17.5098	-18.2565	-17.6366	-17.9586	-17.8301	-17.6925	-17.9392	-18.2313	-17.9669	-17.916	0	0	0	-0.0653	-0.2374	-0.1255	-0.2932	0.2269	-0.0748	0.1607	0.1656	-0.0074	-0.2408	-0.1094	0.023	-0.463835	0.016429	0.0235093	-0.217467	0.0635058	0.159343	0.0939	0.261897	0.372333	0.0875	0.614186	0.695974	-0.0360667	0.81933	0.882186	-0.123567	0.215744	0.328045	0	0	0	0.1094	0.1343	0.1207	0.1664	0.2018	0.25	-0.0624	-0.0407	-0.0848	-0.0683	-0.0527	-0.0349	0	0.218	0.355			Methylation_Q13509_162 | Phosphorylation_Q13509_166 | Phosphorylation_Q13509_168 | Phosphorylation_Q13509_172 |	3	4	1	1	0	0.003456	0.000541	1.86	2009.07
TUBB3	Tubulin beta-3 chain	S168	EYPDRIMNTFSVVPSPKVSDT	Rest	Not in TC	-	-19.2198	-18.9301	-19.393	-18.8475	-18.3546	-18.569	-19.5928	-18.4356	-18.7522	-18.8363	-18.7935	-18.7373	-18.8576	-19.3694	-18.9234	0	0	0	-0.2346	-0.0632	0.2776	-0.4071	0.5204	0.6162	0.377	0.1571	0.679	0.3553	-0.4194	0.5001	-0.336506	0.284669	0.32149	-0.2611	0.0815475	0.189362	0.391933	0.00915851	0.0272367	0.123267	0.693336	0.763549	0.2541	0.411286	0.553357	0.130833	0.444869	0.564808	0	0	0	0.1094	0.1343	0.1207	0.1664	0.2018	0.25	-0.0624	-0.0407	-0.0848	-0.0683	-0.0527	-0.0349	0	0.236	0.348			Methylation_Q13509_162 | Phosphorylation_Q13509_166 | Phosphorylation_Q13509_168 | Phosphorylation_Q13509_172 |	3	4	3	3	0	0.00107	0.0001547	1.85	2008.08
SND1	Staphylococcal nuclease domain-containing protein 1	S781	VLPSTRLGTLSPAFSTRVLPA	Rest	FALSE	stp_consensus	-15.4053	-15.4776	-15.5428	-14.1458	-14.1053	-14.2211	-14.6427	-14.6657	-14.6299	-15.3646	-15.5266	-15.3646	-15.2258	-15.2588	-15.3249	0	0	0	0.7796	0.8367	0.8668	0.7285	0.8379	0.8882	0.0342	-0.0285	0.2015	0.1725	0.2388	0.2484	-0.488716	8.54544e-05	0.000225575	0.148767	0.0433147	0.123622	0.0566333	0.423608	0.537066	0.623733	1.28769e-05	0.000246197	0.829133	4.09049e-06	0.000234877	0.2054	0.00776031	0.027229	0	0	0	0.016	0.0006	-0.0081	0.052	0.0303	0.0357	-0.1612	-0.1903	-0.1901	-0.1188	-0.1325	-0.1388	0.372	0.269	0.916		TUDOR_http://pfam.xfam.org/family/PF00567_0	Phosphorylation_Q7KZF4_779 | Phosphorylation__781 | Phosphorylation__785 | Methylation_Q7KZF4_787 |	1	1	1	1	0	0.0004873	8.87e-05	2.95	1533.8
SND1	Staphylococcal nuclease domain-containing protein 1	S150	RANNPEQNRLSECEEQAKAAK	Rest	Not in TC	krxst_consensus	-14.363	-14.3475	-14.4685	-14.6202	-14.5727	-14.7299	-14.2808	-14.2049	-14.4643	-14.9434	-14.786	-14.8771	-14.4212	-14.531	-14.4882	0	0	0	-0.7499	-0.7722	-0.727	0.048	0.1686	-0.0204	-0.587	-0.4179	-0.3853	-0.0652	-0.1636	0.0109	0.324235	0.0075312	0.0116334	0.3887	0.000244785	0.00445302	-0.475833	0.000103011	0.0012528	0.163467	0.0858841	0.145113	0.0763333	0.399198	0.542522	-0.0871333	0.165651	0.268848	0	0	0	0.016	0.0006	-0.0081	0.052	0.0303	0.0357	-0.1612	-0.1903	-0.1901	-0.1188	-0.1325	-0.1388	0.283	0.417	0.902			Phosphorylation__150 | Ubiquitylation_Q7KZF4_157 |	1	1	1	1	1	1.37e-05	3.95e-05	4.03	2705.28
SND1	Staphylococcal nuclease domain-containing protein 1	S426	NVTVDYIRPASPATETVPAFS	Rest	FALSE	stp_consensus', 'krxxst_consensus	-15.384	-15.3871	-15.5753	-15.6262	-15.4833	-15.5804	-15.1491	-15.2491	-15.5823	-15.589	-15.6066	-15.4837	-15.432	-15.5692	-15.3566	0	0	0	-0.7622	-0.6653	-0.4887	0.2008	0.164	-0.0316	-0.2116	-0.1989	0.1148	-0.055	-0.1621	0.2492	0.236455	0.0850511	0.105964	0.107167	0.156023	0.297807	-0.110967	0.158881	0.252197	0.125767	0.340885	0.440616	0.121967	0.3589	0.504521	-0.0038	0.962773	0.974205	0	0	0	0.016	0.0006	-0.0081	0.052	0.0303	0.0357	-0.1612	-0.1903	-0.1901	-0.1188	-0.1325	-0.1388	0.142	0.361	0.765		TNase-like 3_https://www.uniprot.org/uniprot/Q7KZF4_0	Phosphorylation__429 | Phosphorylation__418 | Phosphorylation__421 | Phosphorylation__426 | Phosphorylation__431 | Phosphorylation_Q7KZF4_436 |	1	1	1	1	0	1.08e-08	3.95e-05	5.39	3003.51
SACS	Sacsin	S1779	HVFRRIADLQSPLFRGPDDDP	Rest	FALSE	stp_consensus	-14.137	-14.1646	-14.1594	-14.0492	-14.004	-14.0673	-14.1379	-14.0782	-14.2577	-14.2513	-14.1827	-14.2808	-13.8799	-13.8626	-13.8842	0	0	0	-0.3896	-0.3725	-0.3597	-0.035	0.1123	-0.123	-0.1209	0.0025	-0.0981	0.2501	0.322	0.3057	-0.117783	0.128038	0.154424	0.3627	8.38982e-05	0.00238899	-0.0846	0.133116	0.219242	-0.282367	0.00353856	0.0114539	-0.00426667	0.951254	0.971198	0.2781	0.000323641	0.00324934	0	0	0	-0.034	-0.0286	-0.0726	0.0357	0.0208	0.0187	0.1188	0.1543	0.0664	0.1143	0.1115	0.0768	0.363	0.494	0.447		-	Phosphorylation__1779 |	1	1	1	5	0	0.0002139	6.87e-05	3.45	1543.82
SACS	Sacsin	T4266	DSAPSTPTSPTEFLTPGLRSI	Rest	Not in TC	-	-14.5688	-14.6494	-14.6504	-14.8279	-14.7665	-14.8226	-14.6865	-14.6205	-14.7724	-14.5543	-14.4272	-14.4758	-14.2979	-14.3215	-14.2719	0	0	0	-0.7574	-0.6688	-0.6398	-0.1518	0.0548	-0.1466	0.0079	0.2427	0.1978	0.264	0.3478	0.409	0.112515	0.125281	0.151295	0.188667	0.0063694	0.033973	0.1371	0.0433202	0.0912158	-0.396033	0.000406149	0.00232908	-0.0702667	0.326346	0.472748	0.325767	0.000235261	0.00268692	0	0	0	-0.034	-0.0286	-0.0726	0.0357	0.0208	0.0187	0.1188	0.1543	0.0664	0.1143	0.1115	0.0768	0.834	0.91	0.807			Phosphorylation__4257 | Phosphorylation__4260 | Phosphorylation__4261 | Phosphorylation__4263 | Phosphorylation__4264 | Phosphorylation__4266 | Phosphorylation_Q9NZJ4_4270 |	1	1	2	2	0	3.46e-07	3.95e-05	3.95	2358.15
SACS	Sacsin	S2511	KRHKALERYASNVCFTTLGTE	Rest	FALSE	krxxst_consensus	-16.4045	-16.4338	-16.4163	-16.2718	-16.1696	-16.1511	-16.5973	-16.2928	-16.3074	-16.185	-16.0721	-16.0286	-16.2726	-16.2888	-16.3622	0	0	0	-0.4046	-0.3215	-0.2304	-0.227	0.1669	0.0843	0.2129	0.3822	0.411	0.1249	0.1649	0.0846	-0.201705	0.0762176	0.0958319	-0.212633	0.00691936	0.0358811	0.322967	0.0006461	0.00404376	-0.0913	0.363723	0.463006	0.0190333	0.844283	0.899222	0.110333	0.0533628	0.115193	0	0	0	-0.034	-0.0286	-0.0726	0.0357	0.0208	0.0187	0.1188	0.1543	0.0664	0.1143	0.1115	0.0768	0.389	0.499	0.759		-	Acetylation_Q9NZJ4_2501 | Phosphorylation_Q9NZJ4_2509 | Phosphorylation__2511 | Phosphorylation__2516 |	1	1	1	1	0	0.0001904	6.87e-05	3.27	2611.28
SACS	Sacsin	S4260	ESSQSRDSAPSTPTSPTEFLT	Rest	FALSE	-	-16.6017	-16.3293	-16.7079	-16.3386	-16.5533	-16.702	-16.611	-16.3624	-16.2459	-16.6815	-16.6151	-16.6309	-16.7148	-16.8096	-16.609	0	0	0	-0.276	-0.8191	-0.5013	-0.0434	-0.0072	0.4373	-0.0864	-0.2653	0.1002	-0.1201	-0.4603	0.1294	0.124861	0.357632	0.396026	-0.0686333	0.293949	0.458	-0.0962	0.347616	0.462556	0.3047	0.0258623	0.0551939	0.139867	0.32312	0.469267	-0.164833	0.154068	0.254236	0	0	0	-0.034	-0.0286	-0.0726	0.0357	0.0208	0.0187	0.1188	0.1543	0.0664	0.1143	0.1115	0.0768	0.991	0.838	0.362		-	Phosphorylation_Q9NZJ4_4251 | Phosphorylation__4257 | Phosphorylation__4260 | Phosphorylation__4261 | Phosphorylation__4263 | Phosphorylation__4264 | Phosphorylation__4266 | Phosphorylation_Q9NZJ4_4270 |	1	1	1	1	0	4.31e-05	3.95e-05	3.91	2438.12
SACS	Sacsin	S4264	SRDSAPSTPTSPTEFLTPGLR	Rest	FALSE	stp_consensus	-16.6017	-16.3293	-16.7079	-16.3386	-16.5533	-16.702	-16.611	-16.3624	-16.2459	-16.6815	-16.6151	-16.6309	-16.7148	-16.8096	-16.609	0	0	0	-0.276	-0.8191	-0.5013	-0.0434	-0.0072	0.4373	-0.0864	-0.2653	0.1002	-0.1201	-0.4603	0.1294	0.124861	0.357632	0.396026	-0.0686333	0.293949	0.458	-0.0962	0.347616	0.462556	0.3047	0.0258623	0.0551939	0.139867	0.32312	0.469267	-0.164833	0.154068	0.254236	0	0	0	-0.034	-0.0286	-0.0726	0.0357	0.0208	0.0187	0.1188	0.1543	0.0664	0.1143	0.1115	0.0768	0.947	0.893	0.396		-	Phosphorylation__4257 | Phosphorylation__4260 | Phosphorylation__4261 | Phosphorylation__4263 | Phosphorylation__4264 | Phosphorylation__4266 | Phosphorylation_Q9NZJ4_4270 |	1	1	1	1	0	4.31e-05	3.95e-05	3.91	2438.12
TUBB2A	Tubulin beta-2A chain	S339	QMLNVQNKNSSYFVEWIPNNV	Rest	Not in TC	krxxst_consensus	-14.4913	-14.5538	-14.5012	-14.2487	-14.0589	-14.1454	-13.9339	-14.2169	-14.2157	-14.5537	-14.7468	-14.6625	-14.6107	-14.7058	-14.6838	0	0	0	-0.2402	-0.0396	-0.0976	0.5233	0.3628	0.2609	-0.069	-0.1725	-0.1381	-0.1264	-0.1321	-0.1521	0.0287973	0.778849	0.800791	-0.0124333	0.845346	0.906995	-0.1389	0.0604874	0.118281	0.5446	0.000652987	0.00325902	0.393267	0.00379732	0.0199699	-0.151333	0.0183824	0.0517844	0	0	0	0.188	0.0912	0.239	0.2166	0.1972	0.4305	-0.2861	-0.3062	-0.1461	-0.1678	-0.2123	-0.1176	0.708	0.335	0.915			Acetylation_Q13885_336 | Ubiquitylation_Q13885_336 | Phosphorylation_Q13885_338 | Phosphorylation_Q13885_339 | Phosphorylation_Q13885_340 |	5	7	1	2	0	0.001104	0.0001547	2.77	2386.2
TUBB2A	Tubulin beta-2A chain	S382	TAIQELFKRISEQFTAMFRRK	Rest	Not in TC	krxst_consensus', 'krxxst_consensus	-14.4947	-14.4939	-14.5159	-14.8334	-14.6957	-14.7876	-14.4345	-14.3965	-14.5292	-14.434	-14.513	-14.4052	-14.4783	-14.5556	-14.4745	0	0	0	-0.8372	-0.7518	-0.7386	0.0261	0.1233	-0.0379	0.0541	0.0014	0.134	0.0094	-0.0418	0.0719	0.318849	0.00241383	0.00417166	-0.0520667	0.334557	0.499582	0.0507667	0.351419	0.466116	0.0494	0.448479	0.547152	0.0481	0.460795	0.597976	-0.0013	0.978848	0.984452	0	0	0	0.188	0.0912	0.239	0.2166	0.1972	0.4305	-0.2861	-0.3062	-0.1461	-0.1678	-0.2123	-0.1176	0.097	0.224	0.937		Tubulin_C_http://pfam.xfam.org/family/PF03953_0	Acetylation_Q13885_379 | Ubiquitylation_Q13885_379 | Phosphorylation_Q13885_382 | Phosphorylation_Q13885_386 | Ubiquitylation_Q13885_392 |	4	6	2	3	0	0.0003064	8.87e-05	3.2	1613.77
TUBB2A	Tubulin beta-2A chain	S75	LVDLEPGTMDSVRSGPFGQIF	Rest	Not in TC	-	-14.8979	-14.8449	-14.6514	-14.3601	-14.2303	-14.3551	-14.5822	-14.6498	-14.6305	-15.0846	-15.058	-15.1749	-14.9559	-14.9811	-14.8913	0	0	0	0.0521	0.0758	-0.1616	0.2816	0.221	-0.0038	-0.1933	-0.1926	-0.5003	-0.065	-0.1162	-0.2094	-0.305662	0.00212356	0.00372108	0.163067	0.0155867	0.0611725	-0.307767	0.00443389	0.0157713	0.321933	0.000795656	0.00375725	0.177233	0.0635661	0.147014	-0.1447	0.0866203	0.165718	0	0	0	0.188	0.0912	0.239	0.2166	0.1972	0.4305	-0.2861	-0.3062	-0.1461	-0.1678	-0.2123	-0.1176	0.681	0.268	0.894			Phosphorylation_Q13885_72 | Phosphorylation_Q13885_75 | Phosphorylation_Q13885_78 |	3	4	1	1	0	0.0002954	8.87e-05	3.8	2016
PLS3	Plastin-3	S293	NSGWQKINNFSADIKDSKAYF	CCD PhosphoSite	FALSE	-	-16.199	-16.089	-16.0605	-14.3804	-14.3467	-14.4994	-16.5419	-16.7256	-16.5505	-16.2168	-16.1265	-16.2128	-15.922	-16.0277	-16.0507	0	0	0	1.3323	1.2008	1.1002	-0.377	-0.6106	-0.5147	-0.0243	-0.017	-0.129	0.2701	0.0812	0.0404	-2.19716	2.44102e-08	1.43169e-06	0.185233	0.0108188	0.0482519	-0.0692	0.276101	0.387338	-0.605867	0.00010486	0.000918271	-0.489833	0.000458175	0.00459687	0.116033	0.0962027	0.179467	0	0	0	-0.058	-0.0624	-0.0825	-0.0128	-0.0271	-0.0656	-0.0541	-0.0454	-0.0585	-0.0231	-0.0293	-0.0348	0.133	0.258	0.668		CH_http://pfam.xfam.org/family/PF00307_0	Phosphorylation__293 | Ubiquitylation_P13797_297 | Ubiquitylation_P13797_300 | Phosphorylation_P13797_302 |	1	1	1	1	0	0.01894	0.00203	2.16	1709.91
PLS3	Plastin-3	S339	NETDDLKRAESMLQQADKLGC	Rest	Not in TC	krxxst_consensus	-14.2838	-14.2441	-14.2304	-14.6459	-14.533	-14.6005	-14.3028	-14.5143	-14.4627	-14.5799	-14.5779	-14.6441	-14.2486	-14.2834	-14.4083	0	0	0	-0.8555	-0.8349	-0.833	-0.0531	-0.2443	-0.2569	-0.3027	-0.3133	-0.3904	0.0282	-0.0194	-0.1474	0.166498	0.0656545	0.083612	0.2872	0.00130485	0.0126699	-0.347867	0.000159142	0.00159527	-0.113167	0.197714	0.284422	-0.173833	0.0509416	0.124794	-0.0606667	0.32299	0.444223	0	0	0	-0.058	-0.0624	-0.0825	-0.0128	-0.0271	-0.0656	-0.0541	-0.0454	-0.0585	-0.0231	-0.0293	-0.0348	0.274	0.297	0.903			Acetylation_P13797_335 | Ubiquitylation_P13797_335 | Phosphorylation__339 | Ubiquitylation_P13797_346 |	1	1	1	2	0	0.0004121	8.87e-05	3.26	1808.91
PLS3	Plastin-3	S326	EGEPRIDINMSGFNETDDLKR	Rest	Not in TC	plk	-15.5419	-15.5939	-15.3872	-14.7336	-14.7199	-14.7208	-14.8134	-14.7345	-14.8178	-15.324	-15.3222	-15.3615	-15.4483	-15.4461	-15.5518	0	0	0	0.3125	0.3234	0.2008	0.6944	0.8853	0.5448	0.2113	0.2923	0.049	0.0866	0.1678	-0.1341	-0.06378	0.300376	0.337822	-0.146167	0.0188234	0.0699432	0.171767	0.0317563	0.0712282	0.6935	1.16884e-05	0.000232555	0.7191	3.38665e-05	0.000830096	0.0256	0.717664	0.798929	0	0	0	-0.058	-0.0624	-0.0825	-0.0128	-0.0271	-0.0656	-0.0541	-0.0454	-0.0585	-0.0231	-0.0293	-0.0348	0.77	0.427	0.837			Phosphorylation__326 | Acetylation_P13797_335 | Ubiquitylation_P13797_335 |	1	1	1	1	1	0.0001186	6.87e-05	2.9	2556.27
PLS3	Plastin-3	S540	RTLSEAGKSTSIQSFKDKTIS	Rest	Not in TC	krxxst_consensus	-14.9216	-14.9725	-14.8602	-14.775	-14.6657	-14.86	-15.216	-15.2509	-15.2889	-14.7915	-14.8185	-14.7651	-15.1226	-14.956	-15.1225	0	0	0	-0.3503	-0.2425	-0.4683	-0.3286	-0.2525	-0.4533	0.1235	0.1745	0.1184	-0.208	0.0365	-0.2317	-0.485023	0.000246707	0.00056259	-0.275333	0.00210783	0.0170543	0.1264	0.0441943	0.0925869	-0.1849	0.0300317	0.0620696	-0.333833	0.00104886	0.00825074	-0.148933	0.0521786	0.11324	0	0	0	-0.058	-0.0624	-0.0825	-0.0128	-0.0271	-0.0656	-0.0541	-0.0454	-0.0585	-0.0231	-0.0293	-0.0348	0.628	0.34	0.637			Ubiquitylation_P13797_537 | Methylation_P13797_545 | Ubiquitylation_P13797_545 |	1	1	1	1	0	0.01079	0.001453	2.3	1585.85
PSMD2	26S proteasome non-ATPase regulatory subunit 2	S16	RDKAPVQPQQSPAAAPGGTDE	Rest	FALSE	stp_consensus	-12.3266	-12.323	-12.2401	-10.869	-10.8537	-10.8985	-11.4786	-11.4024	-11.4225	-12.334	-12.3039	-12.2731	-12.4091	-12.5052	-12.4114	0	0	0	1.0661	1.0125	0.9564	0.8139	0.9466	0.7929	-0.014	0.0396	-0.0098	-0.0895	-0.1622	-0.1408	-0.560741	2.59658e-05	8.18828e-05	-0.138233	0.0230055	0.0802019	-0.0071	0.893244	0.927207	1.0074	8.22137e-07	6.11504e-05	0.862067	2.61505e-06	0.000183398	-0.145333	0.0282607	0.071595	0	0	0	-0.0565	-0.0212	0.0082	0.0037	0.0958	0.2687	-0.3241	-0.2943	-0.2204	-0.3233	-0.2637	-0.2395	1	0.902	0.732		-	Ubiquitylation_Q13200_8 | Phosphorylation__16 | Phosphorylation__24 |	1	1	1	1	1	2.03e-05	3.95e-05	4.37	3759.01
PSMD2	26S proteasome non-ATPase regulatory subunit 2	S361	THLENNRFGGSGSQVDSARMN	Rest	FALSE	-	-15.1265	-15.0515	-15.2831	-15.5094	-15.4006	-15.3841	-15.1082	-15.0605	-14.9656	-15.5305	-15.3923	-15.3897	-15.3294	-15.4298	-15.3717	0	0	0	-0.8997	-0.9162	-0.5805	-0.0159	0.017	0.2929	-0.4106	-0.3203	-0.0834	-0.2099	-0.3583	-0.0581	0.386617	0.000852322	0.00166295	0.0605333	0.322886	0.488142	-0.2838	0.00666668	0.0213803	0.3322	0.00135946	0.00553583	0.108933	0.224158	0.362419	-0.223267	0.014464	0.0433286	0	0	0	-0.0565	-0.0212	0.0082	0.0037	0.0958	0.2687	-0.3241	-0.2943	-0.2204	-0.3233	-0.2637	-0.2395	0.938	0.493	0.971		RPN1_RPN2_N_http://pfam.xfam.org/family/PF17781_-7	Methylation_Q13200_357 | Phosphorylation__361 | Phosphorylation__363 | Phosphorylation_Q13200_367 |	1	1	1	1	0	0.000398	8.87e-05	2.92	1551.71
KPNB1	Importin subunit beta-1	S12	ELITILEKTVSPDRLELEAAQ	Rest	Not in TC	cdk', 'stp_consensus', 'krxxst_consensus	-16.9001	-16.7214	-16.8392	-15.2923	-15.2803	-15.3722	-15.891	-15.8858	-15.8777	-16.9958	-17.1759	-16.9207	-17.008	-17.0343	-17.0763	0	0	0	1.0969	0.8769	0.9878	0.975	0.8615	0.9369	-0.1023	-0.434	-0.0582	-0.1148	-0.2929	-0.2065	-0.569873	2.55752e-05	8.08392e-05	-0.00873333	0.905167	0.945917	-0.210567	0.0350819	0.077008	1.1547	1.60978e-07	3.05132e-05	0.9354	3.07782e-06	0.000200251	-0.2193	0.00752461	0.0266374	0	0	0	0.1075	0.0988	0.1026	0.1376	0.1677	0.1446	0.0179	0.0155	0.0192	-0.0379	-0.0309	-0.0335	0.195	0.424	0.0772		IBN_N_http://pfam.xfam.org/family/PF03810_9	Phosphorylation_Q14974_5 | Phosphorylation__10 | Phosphorylation__12 | Methylation_Q14974_15 |	1	1	1	1	1	0.001919	0.0003312	2.66	2245.21
CCT4	T-complex protein 1 subunit delta	S381	GKLLKITGCASPGKTVTIVVR	Rest	FALSE	cdk', 'stp_consensus	-13.8857	-13.9808	-13.9642	-12.7464	-12.7383	-12.817	-12.9183	-12.8399	-12.9527	-13.7437	-13.7717	-13.8147	-13.8799	-13.9343	-13.9114	0	0	0	0.697	0.74	0.7218	0.9333	1.1669	0.9869	0.1353	0.2297	0.1728	-0.0012	0.0665	0.0834	-0.136392	0.0637737	0.0813873	-0.131833	0.0196255	0.0719046	0.166867	0.0141107	0.0380993	1.0049	7.59535e-07	5.96144e-05	1.03993	1.06382e-06	0.000120268	0.0350333	0.500603	0.616368	0	0	0	0.0532	0.0359	0.042	0.0693	0.0917	0.1242	-0.097	-0.1114	-0.1266	-0.1231	-0.125	-0.1146	0.77	0.307	0.962		Cpn60_TCP1_http://pfam.xfam.org/family/PF00118_0	Ubiquitylation_P50991_375 | Phosphorylation__381 | Ubiquitylation_P50991_384 | Phosphorylation_P50991_385 |	1	1	1	2	0	0.0006399	0.0001398	3.76	1578.82
EIF3A	Eukaryotic translation initiation factor 3 subunit A	S882	REEERRLGDSSLSRKDSRWGD	Rest	FALSE	-	-11.9272	-11.8311	-11.8077	-12.8415	-12.7098	-12.8835	-11.8652	-12.1864	-12.1978	-12.851	-12.9518	-12.8369	-12.6098	-12.9036	-12.8812	0	0	0	-1.359	-1.3805	-1.5027	0.0279	-0.3293	-0.4147	-0.9304	-1.1002	-1.0059	-0.6896	-1.0526	-1.0429	0.72845	0.000264684	0.000598415	0.0817	0.37071	0.534274	-1.02457	3.22555e-07	7.37156e-05	0.715067	0.000751987	0.00361101	-0.2278	0.0645078	0.148568	-0.942867	9.64716e-06	0.000464284	0	0	0	0.0816	0.0386	0.0772	0.1326	0.1088	0.1454	-0.1592	-0.1819	-0.1489	-0.0768	-0.1011	-0.0622	0.885	0.728	0.885		-	Phosphorylation__881 | Phosphorylation__882 | Phosphorylation__884 | Phosphorylation_Q14152_888 |	1	1	2	2	1	0.01585	0.001768	2.78	1374.71
EIF3A	Eukaryotic translation initiation factor 3 subunit A	S1336	PPRRVPPPALSRDRERDRDRE	Rest	FALSE	-	-14.8001	-14.6918	-14.6119	-14.1582	-14.1755	-14.2295	-14.6121	-14.832	-14.773	-14.9017	-14.8837	-14.9602	-14.9239	-14.9389	-14.9852	0	0	0	0.1615	-0.0212	-0.0728	0.1538	-0.1143	-0.1858	-0.1082	-0.1714	-0.3251	-0.1307	-0.2272	-0.3428	-0.551288	0.000167709	0.000402612	-0.0341333	0.474533	0.626784	-0.213933	0.0105138	0.0303311	0.2103	0.0238234	0.0516872	-0.0377667	0.669088	0.770683	-0.248067	0.00427558	0.0178554	0	0	0	0.0816	0.0386	0.0772	0.1326	0.1088	0.1454	-0.1592	-0.1819	-0.1489	-0.0768	-0.1011	-0.0622	0.814	0.761	0.768		-	Phosphorylation__1336 |	1	1	1	1	2	0.1191	0.009933	1.73	1647.9
EIF3A	Eukaryotic translation initiation factor 3 subunit A	S895	RKDSRWGDRDSEGTWRKGPEA	Rest	Not in TC	krxst_consensus	-14.7382	-14.8303	-14.456	-14.5013	-14.3009	-14.5035	-14.1216	-14.723	-14.8843	-15.1607	-15.44	-15.0377	-15.1527	-15.5562	-15.4135	0	0	0	-0.2526	-0.011	-0.5085	0.5825	0.1332	-0.453	-0.4291	-0.5892	-0.5585	-0.4215	-0.7059	-0.927	-0.141077	0.486455	0.523614	-0.161333	0.260234	0.422518	-0.537967	0.00385465	0.0142418	0.797833	0.00700368	0.0193536	0.0985333	0.646708	0.7539	-0.6993	0.000874575	0.00612365	0	0	0	0.0816	0.0386	0.0772	0.1326	0.1088	0.1454	-0.1592	-0.1819	-0.1489	-0.0768	-0.1011	-0.0622	0.097	0.704	0.843			Phosphorylation_Q14152_888 | Phosphorylation__895 | Phosphorylation_Q14152_898 |	1	1	1	1	1	0.002008	0.0003526	2.75	1748.77
EIF3A	Eukaryotic translation initiation factor 3 subunit A	T1372	RESLRRTKNETDEDGWTTVRR	Rest	Not in TC	krxxst_consensus	-14.0684	-14.1437	-14.3001	-13.6879	-13.7548	-13.8631	-14.6805	-14.5619	-14.8375	-14.4006	-14.3049	-14.3876	-14.4271	-14.2776	-14.3385	0	0	0	-0.0872	-0.1383	-0.0105	-0.6463	-0.3923	-0.562	-0.3388	-0.1406	-0.0643	-0.3657	-0.1139	-0.0079	-0.924685	1.98535e-05	6.52943e-05	0.0166333	0.77435	0.85845	-0.193633	0.0283435	0.0649924	-0.345567	0.00557014	0.0161723	-0.522567	0.00113186	0.00867495	-0.177	0.0465088	0.104022	0	0	0	0.0816	0.0386	0.0772	0.1326	0.1088	0.1454	-0.1592	-0.1819	-0.1489	-0.0768	-0.1011	-0.0622	0.815	0.713	0.624			Phosphorylation_Q14152_1364 | Phosphorylation_Q14152_1368 | Phosphorylation__1372 | Phosphorylation_Q14152_1378 | Phosphorylation_Q14152_1379 |	1	1	1	1	1	0.0002958	8.87e-05	3.16	2340.14
EIF3A	Eukaryotic translation initiation factor 3 subunit A	S1188	WREKEKAREESWGPPRESRPS	Rest	Not in TC	plk', 'krxxst_consensus	-14.2985	-14.1689	-14.3239	-14.3439	-14.3718	-14.4389	-14.1457	-14.3185	-14.2884	-14.6325	-14.6402	-14.6378	-14.4208	-14.508	-14.6049	0	0	0	-0.5307	-0.7451	-0.5745	0.1186	-0.1237	0.0109	-0.3406	-0.4509	-0.2907	-0.1293	-0.3192	-0.2504	0.133986	0.0986069	0.121326	0.1256	0.059642	0.152698	-0.373067	0.000272325	0.00225488	0.260367	0.0121113	0.0300405	0.0129	0.871303	0.917687	-0.247467	0.00803295	0.0279191	0	0	0	0.0816	0.0386	0.0772	0.1326	0.1088	0.1454	-0.1592	-0.1819	-0.1489	-0.0768	-0.1011	-0.0622	0.664	0.779	0.339			Phosphorylation__1188 | Phosphorylation__1198 |	1	1	1	1	1	0.005908	0.0009266	2.27	1568.75
EIF3A	Eukaryotic translation initiation factor 3 subunit A	S1028	PRRGLDEDRGSWRTADEDRGP	Rest	Not in TC	aurora', 'krxst_consensus	-14.6044	-14.6202	-14.2412	-15.1994	-14.9751	-15.2888	-13.9657	-14.4672	-14.6269	-15.187	-15.383	-15.0155	-14.7286	-15.1931	-15.1813	0	0	0	-1.1034	-0.9117	-1.5251	0.6047	0.1789	-0.4103	-0.5891	-0.7423	-0.751	-0.1311	-0.553	-0.9096	0.801182	0.00276298	0.00469771	0.160833	0.303971	0.468249	-0.706567	0.000794312	0.00467191	0.681067	0.0124618	0.0307325	0.135333	0.496057	0.630461	-0.545733	0.00851313	0.0291686	0	0	0	0.0816	0.0386	0.0772	0.1326	0.1088	0.1454	-0.1592	-0.1819	-0.1489	-0.0768	-0.1011	-0.0622	0.938	0.803	0.448			Methylation_Q14152_1026 | Phosphorylation__1028 |	1	1	1	1	1	0.002535	0.0004293	2.71	1574.73
EIF3A	Eukaryotic translation initiation factor 3 subunit A	S1364	ASWRAEKDRESLRRTKNETDE	CCD PhosphoSite	Not in TC	aurora', 'krxst_consensus	-15.217	-15.151	-14.942	-16.1629	-15.8929	-16.0251	-14.6704	-15.1672	-15.1113	-15.5168	-15.681	-15.2212	-15.3938	-15.7039	-15.5497	0	0	0	-1.4803	-1.321	-1.5761	0.5125	0.0097	-0.194	-0.3063	-0.5095	-0.256	-0.1837	-0.5329	-0.5771	1.04399	0.000185933	0.000440542	-0.0761333	0.569007	0.705113	-0.369667	0.0203326	0.0505083	0.566167	0.00725797	0.0198948	0.120367	0.439856	0.579332	-0.4458	0.00276796	0.0131848	0	0	0	0.0816	0.0386	0.0772	0.1326	0.1088	0.1454	-0.1592	-0.1819	-0.1489	-0.0768	-0.1011	-0.0622	0.752	0.704	0.794			Phosphorylation_Q14152_1355 | Phosphorylation_Q14152_1364 | Phosphorylation_Q14152_1368 | Phosphorylation__1372 |	1	1	1	1	2	0.03243	0.00327	2.45	1315.68
EIF3A	Eukaryotic translation initiation factor 3 subunit A	S1262	PAEESSSWRDSSRRDDRDRDD	Rest	Not in TC	krxst_consensus	-16.2438	-16.131	-15.9456	-16.4659	-16.1554	-16.5521	-15.7249	-16.0373	-16.1268	-16.5493	-16.4694	-16.3729	-16.2534	-16.5479	-16.3497	0	0	0	-0.7648	-0.6099	-1.1105	0.4847	0.1195	-0.2058	-0.3121	-0.3179	-0.404	-0.0166	-0.397	-0.3735	0.42815	0.0194316	0.0274427	0.0802	0.377184	0.540581	-0.357067	0.0041515	0.0150799	0.420667	0.0133246	0.0323545	0.1438	0.295595	0.441513	-0.276867	0.027803	0.0707424	0	0	0	0.0816	0.0386	0.0772	0.1326	0.1088	0.1454	-0.1592	-0.1819	-0.1489	-0.0768	-0.1011	-0.0622	0.788	0.858	0.474			Phosphorylation_Q14152_1256 | Phosphorylation_Q14152_1257 | Phosphorylation_Q14152_1262 | Phosphorylation__1263 |	1	1	1	1	2	0.003284	0.0005228	2.71	2090.96
CCT3	T-complex protein 1 subunit gamma	S24	TKRESGRKVQSGNINAAKTIA	CCD PhosphoSite	Not in TC	krxxst_consensus	-15.9013	-15.8843	-15.8665	-14.4685	-14.2997	-14.3874	-15.6515	-16.1153	-15.9342	-15.9025	-15.9413	-15.9238	-15.9156	-15.8026	-15.9842	0	0	0	0.9441	1.0441	1.0207	0.2157	-0.2052	-0.0923	-0.0078	-0.0365	-0.034	-0.0214	0.1017	-0.0871	-1.51516	5.77292e-06	2.40978e-05	0.0217333	0.712145	0.812622	-0.0385	0.430475	0.543493	0.000466667	0.997075	0.997584	-0.0163	0.893207	0.931688	-0.0167667	0.782864	0.846876	0	0	0	0.0371	0.001	0.0352	0.0941	0.0872	0.1068	-0.112	-0.1154	-0.0841	-0.119	-0.1268	-0.1046	0.354	0.346	0.983			Phosphorylation_P49368_14 | Ubiquitylation_P49368_15 | Sumoylation__15 | Acetylation_P49368_21 | Ubiquitylation_P49368_21 | Phosphorylation_P49368_24 | Acetylation_P49368_31 | Ubiquitylation_P49368_31 |	1	1	1	1	1	0.003735	0.0005775	2.37	2122.22
CCT3	T-complex protein 1 subunit gamma	S252	DSSLEYKKGESQTDIEITREE	Rest	TRUE	stq_consensus', 'krxxst_consensus	-15.9445	-16.0341	-15.9554	-14.7923	-14.8051	-14.8322	-15.2565	-15.2985	-15.3644	-16.0395	-16.2439	-16.0771	-15.7236	-15.997	-15.9969	0	0	0	0.6548	0.6764	0.6553	0.6538	0.7615	0.5663	-0.1016	-0.1893	-0.0985	0.2139	0.057	-0.011	-0.496611	7.19312e-05	0.000194808	0.214333	0.0519828	0.139736	-0.142167	0.0726915	0.136446	0.599367	0.000343075	0.00206619	0.671533	1.68426e-05	0.000535922	0.0721667	0.411707	0.532064	0	0	0	0.0371	0.001	0.0352	0.0941	0.0872	0.1068	-0.112	-0.1154	-0.0841	-0.119	-0.1268	-0.1046	0.85	0.476	0.149		Cpn60_TCP1_http://pfam.xfam.org/family/PF00118_0	Phosphorylation__243 | Phosphorylation__244 | Phosphorylation_P49368_247 | Acetylation_P49368_248 | Ubiquitylation_P49368_248 | Sumoylation__248 | Ubiquitylation_P49368_249 | Sumoylation__249 | Phosphorylation__252 | Phosphorylation_P49368_254 | Phosphorylation_P49368_259 |	1	1	1	1	1	0.0015	0.0002453	3.06	2065.08
CCT3	T-complex protein 1 subunit gamma	S/Y[238-248]		-	Not in TC		-17.8259	-18.0652	-17.8392				-17.5794	-18.0437	-17.9898	-18.0484	-17.8497	-17.9579	-18.3286	-18.4548	-18.0235	0	0	0	-0.38	0.0416	-0.2879	0.2124	0.0475	-0.1752	-0.2291	0.236	-0.0954	-0.5096	-0.3697	-0.1538	0	0	0	-0.316967	0.0254285	0.0855389	-0.0419	0.633934	0.724955	0	0	0	0	0	0	-0.358867	0.0189852	0.0529862	0	0	0	0.0371	0.001	0.0352	0.0941	0.0872	0.1068	-0.112	-0.1154	-0.0841	-0.119	-0.1268	-0.1046							1	1	1	1	0	0.00315	0.0005228	2.02	1968.1
XPO1	Exportin-1	S1055	ADEEKHKRQMSVPGIFNPHEI	Rest	FALSE	krxxst_consensus	-15.8409	-15.9017	-15.797	-16.1943	-16.0197	-16.1178	-15.5638	-15.479	-15.6098	-15.6773	-15.5602	-15.5566	-15.8324	-15.9206	-15.8554	0	0	0	-0.8887	-0.7001	-0.8156	0.243	0.4486	0.1626	0.157	0.3621	0.2637	0.0015	0.0011	-0.0278	0.559704	0.000118165	0.000298984	-0.271433	0.00133651	0.0128766	0.2485	0.00331261	0.0127332	0.3186	0.00141703	0.00571534	0.295667	0.00292781	0.016606	-0.0229333	0.673245	0.765446	0	0	0	0.0406	0.0171	0.0054	0.1081	0.1169	0.0945	0.227	0.2405	0.2253	0.121	0.1183	0.1249	0.796	0.536	0.86		-	Phosphorylation__1055 |	1	1	1	1	0	3.07e-05	3.95e-05	4.8	2614.13
XPO1	Exportin-1	S391	YRESPFSTSASPLLSGSQHFD	Rest	Not in TC	stp_consensus	-17.2395	-17.2467	-17.0605	-16.8414	-16.8626	-16.7692	-16.9576	-17.006	-17.0346	-17.3359	-17.0588	-17.348	-17.225	-17.2051	-17.2173	0	0	0	-0.1546	-0.2186	-0.2173	0.2478	0.2665	0.0013	-0.103	0.2084	-0.2643	0.0075	0.0616	-0.1263	-0.175003	0.0224827	0.0313896	0.0317667	0.707152	0.808832	-0.0653333	0.510514	0.618034	0.2164	0.00485053	0.0145983	0.182833	0.0418747	0.10857	-0.0335667	0.607056	0.710841	0	0	0	0.0406	0.0171	0.0054	0.1081	0.1169	0.0945	0.227	0.2405	0.2253	0.121	0.1183	0.1249	0.743	0.45	0.916		CRM1_repeat_http://pfam.xfam.org/family/PF18777_-10	Phosphorylation__384 | Phosphorylation__387 | Phosphorylation__388 | Phosphorylation__389 | Phosphorylation__391 | Phosphorylation__395 | Phosphorylation__397 |	1	1	1	1	0	0.0007965	0.0001547	2.12	2828.35
COPB2	Coatomer subunit beta'	S859	AQQELDGKPASPTPVIVASHT	Rest	FALSE	stp_consensus', 'krxxst_consensus	-10.4999	-10.4343	-10.5556	-10.9252	-10.8986	-10.9184	-10.7593	-10.535	-10.644	-10.7241	-10.7448	-10.7799	-10.6658	-10.6057	-10.5654	0	0	0	-0.8184	-0.9222	-0.7484	-0.2936	-0.0748	-0.1131	-0.2309	-0.2899	-0.201	-0.173	-0.1514	0.0207	0.267985	0.00806414	0.0123742	0.1373	0.0213528	0.0758774	-0.253	0.00182946	0.00834421	-0.0338	0.661326	0.735527	-0.1495	0.0973748	0.200719	-0.1157	0.0705218	0.141966	0	0	0	0.0158	0.0027	-0.0029	0.0807	0.0864	0.0881	-0.2737	-0.2661	-0.2769	-0.1763	-0.1743	-0.1882	0.876	0.863	0.683		-	Phosphorylation__859 | Phosphorylation__861 | Phosphorylation__867 | Phosphorylation__869 |	1	1	1	4	0	1.15e-05	3.95e-05	4.43	3640.94
GOLGA4	Golgin subfamily A member 4	S41	TPTRMRSRTSSFTEQLDEGTP	Rest	Not in TC	krxxst_consensus	-13.5448	-13.5382	-13.5575	-12.8457	-12.9499	-12.9976	-13.821	-13.764	-13.6901	-13.911	-13.872	-13.9399	-13.7659	-13.8633	-13.7891	0	0	0	0.2542	0.0807	0.1307	-0.3103	-0.1998	-0.1572	-0.3728	-0.3133	-0.3592	-0.2281	-0.3051	-0.201	-0.827328	7.69651e-06	3.02574e-05	0.101533	0.0693086	0.168802	-0.3608	9.87454e-05	0.00121657	0.0477333	0.464765	0.562273	-0.211533	0.0109049	0.0410931	-0.259267	0.000928886	0.00637312	0	0	0	-0.045	-0.0719	-0.0709	-0.0009	-0.0501	-0.0731	-0.2579	-0.3103	-0.2948	-0.167	-0.197	-0.1936	0.708	0.824	0.0665		Domain not in instance	Phosphorylation__31 | Phosphorylation_Q13439_37 | Phosphorylation_Q13439_39 | Phosphorylation_Q13439_40 | Phosphorylation__41 | Phosphorylation_Q13439_43 | Phosphorylation_Q13439_50 |	1	1	1	1	1	0.0003285	8.87e-05	3.6	2389.04
GOLGA4	Golgin subfamily A member 4	T50	SSFTEQLDEGTPNRESGDTQS	CCD PhosphoSite	Not in TC	cdk', 'stp_consensus	-16.1476	-16.1323	-16.0937	-13.0242	-13.1949	-13.1771	-16.7803	-17.1288	-15.7942	-16.0809	-15.8483	-16.1151	-16.1699	-16.0726	-16.1724	0	0	0	2.6737	2.4238	2.4835	-0.6669	-0.9705	0.2749	0.0601	0.3046	0.0019	-0.0293	0.0797	-0.0482	-3.43571	1.30713e-05	4.63997e-05	-0.123533	0.15763	0.300124	0.109767	0.197444	0.299333	-0.429467	0.21661	0.305938	-0.443233	0.200314	0.335899	-0.0137667	0.793494	0.854702	0	0	0	-0.045	-0.0719	-0.0709	-0.0009	-0.0501	-0.0731	-0.2579	-0.3103	-0.2948	-0.167	-0.197	-0.1936	0.967	0.805	0.825			Phosphorylation_Q13439_40 | Phosphorylation__41 | Phosphorylation_Q13439_43 | Phosphorylation_Q13439_50 |	1	1	3	3	0	0.0006795	0.0001398	3.71	2145.91
GOLGA4	Golgin subfamily A member 4	S71	FAQKLQLRVPSVESLFRSPIK	CCD PhosphoSite	FALSE	krxxst_consensus	-13.3869	-13.4095	-13.4155	-12.5059	-12.7056	-12.54	-13.5394	-13.6002	-13.6869	-13.3991	-13.3563	-13.3522	-13.5611	-13.5926	-13.7357	0	0	0	0.4453	0.2021	0.4558	-0.1866	-0.1649	-0.296	-0.0188	0.0737	0.0866	-0.1811	-0.1632	-0.2896	-1.02499	4.05556e-06	1.82631e-05	-0.2606	0.00259249	0.0195343	0.0347667	0.478722	0.588522	0.0209667	0.780967	0.83375	-0.204867	0.0146714	0.0508809	-0.225833	0.00603677	0.0227679	0	0	0	-0.045	-0.0719	-0.0709	-0.0009	-0.0501	-0.0731	-0.2579	-0.3103	-0.2948	-0.167	-0.197	-0.1936	0.743	0.773	0.222		-	Phosphorylation__71 | Phosphorylation__74 | Phosphorylation_Q13439_78 |	1	1	1	4	0	0.01128	0.001485	2.06	1417.74
GOLGA4	Golgin subfamily A member 4	S78	RVPSVESLFRSPIKESLFRSS	Rest	Not in TC	cdk', 'stp_consensus	-18.5516	-19.1241	-18.1896				-17.6907		-18.3133	-18.2972	-18.6175	-18.6948	-18.4547	-18.1542	-18.4844	0	0	0	4.9946	5.1429	4.5658	0.8267		-0.1483	0.2478	0.5271	-0.482	0.0899	0.9899	-0.2643	0	0	0	0.172067	0.2174	0.373667	0.0852667	0.715559	0.79321	0	0	0	0	0	0	0.257333	0.281676	0.401067	0	0	0	-0.045	-0.0719	-0.0709	-0.0009	-0.0501	-0.0731	-0.2579	-0.3103	-0.2948	-0.167	-0.197	-0.1936	0.956	0.792	0.117			Phosphorylation__71 | Phosphorylation__74 | Phosphorylation_Q13439_78 | Phosphorylation_Q13439_87 | Phosphorylation_Q13439_88 |	1	1	1	1	1	0.0122	0.001609	2.73	2227.18
GOLGA4	Golgin subfamily A member 4	S89	PIKESLFRSSSKESLVRTSSR	Rest	FALSE	krxxst_consensus	-13.0816	-13.131	-13.1679	-13.0339	-12.8426	-12.969	-13.1391	-13.2375	-13.2478	-13.1667	-13.1114	-13.1081	-13.0981	-13.0419	-13.1903	0	0	0	-0.4022	-0.2167	-0.2298	-0.0916	-0.0806	-0.1046	-0.0917	0.04	0.083	-0.0234	0.109	0.0081	-0.259654	0.0096138	0.0145071	0.0186333	0.735373	0.830391	-0.0019	0.970964	0.979302	-0.0980333	0.178696	0.262132	-0.0813	0.236276	0.37633	0.0167333	0.776034	0.841537	0	0	0	-0.045	-0.0719	-0.0709	-0.0009	-0.0501	-0.0731	-0.2579	-0.3103	-0.2948	-0.167	-0.197	-0.1936	0.77	0.798	0.315		-	Phosphorylation_Q13439_87 | Phosphorylation_Q13439_88 | Phosphorylation__89 | Phosphorylation_Q13439_92 | Phosphorylation_Q13439_96 | Phosphorylation_Q13439_97 | Phosphorylation_Q13439_98 |	1	1	1	1	1	0.006037	0.0009382	2.74	1760.88
GOLGA4	Golgin subfamily A member 4	S266	EVFTKEENPESDGEPVVEDGT	Rest	FALSE	-	-13.5489	-13.549	-13.6097	-14.2526	-14.2589	-14.2864	-13.9328	-13.6384	-14.0407	-13.6275	-13.6024	-13.6061	-13.5864	-13.4792	-13.5766	0	0	0	-1.1865	-1.2493	-1.133	-0.418	-0.0635	-0.4556	-0.0851	-0.0329	0.0268	-0.0445	0.0897	0.0636	0.395323	0.00770676	0.0118816	0.0646	0.21447	0.370138	-0.0428	0.396935	0.511948	-0.323233	0.0218676	0.0482576	-0.301433	0.0277103	0.0804647	0.0218	0.687199	0.775849	0	0	0	-0.045	-0.0719	-0.0709	-0.0009	-0.0501	-0.0731	-0.2579	-0.3103	-0.2948	-0.167	-0.197	-0.1936	0.92	0.81	0.781		-	Phosphorylation__266 |	1	1	1	3	0	4.7e-06	3.95e-05	3.83	2705.27
GOLGA4	Golgin subfamily A member 4	S92	ESLFRSSSKESLVRTSSRESL	CCD PhosphoSite	Not in TC	krxst_consensus	-15.7154	-15.8511	-15.6455	-14.3082	-14.1231	-14.2936	-15.2592	-15.7907	-15.6232	-15.9171	-15.7894	-15.5782	-15.5386	-15.5503	-15.8886	0	0	0	0.9229	1.1919	0.8953	0.422	0.0863	-0.0024	-0.2083	0.0822	0.0906	0.1698	0.3208	-0.2126	-1.31606	3.38934e-05	0.000102254	0.1024	0.422415	0.58116	-0.0242333	0.808994	0.864682	0.101467	0.543336	0.634468	0.179633	0.241303	0.381942	0.0781667	0.482169	0.599585	0	0	0	-0.045	-0.0719	-0.0709	-0.0009	-0.0501	-0.0731	-0.2579	-0.3103	-0.2948	-0.167	-0.197	-0.1936	0.619	0.789	0.606			Phosphorylation_Q13439_87 | Phosphorylation_Q13439_88 | Phosphorylation__89 | Phosphorylation_Q13439_92 | Phosphorylation_Q13439_96 | Phosphorylation_Q13439_97 | Phosphorylation_Q13439_98 |	1	1	1	1	1	0.006037	0.0009382	2.74	1760.88
GOLGA4	Golgin subfamily A member 4	T31	APAQASSNSSTPTRMRSRTSS	Rest	FALSE	cdk', 'stp_consensus	-14.9784	-15.1031	-15.1939	-14.8602	-14.8468	-14.9784	-15.1211	-15.0037	-15.1726	-14.9728	-14.7819	-14.8282	-15.0372	-14.8647	-14.9827	0	0	0	-0.381	-0.2974	-0.2555	-0.1769	0.1253	-0.0033	-0.001	0.3417	0.389	-0.0657	0.2583	0.2417	-0.203985	0.0267617	0.0368012	-0.100567	0.192301	0.3449	0.230833	0.0191895	0.0483158	-0.1376	0.107207	0.174484	-0.00733333	0.930803	0.957472	0.130267	0.118845	0.210096	0	0	0	-0.045	-0.0719	-0.0709	-0.0009	-0.0501	-0.0731	-0.2579	-0.3103	-0.2948	-0.167	-0.197	-0.1936	0.868	0.764	0.664		-	Phosphorylation__26 | Phosphorylation__27 | Phosphorylation_Q13439_29 | Phosphorylation_Q13439_30 | Phosphorylation__31 | Phosphorylation_Q13439_37 | Phosphorylation_Q13439_39 | Phosphorylation_Q13439_40 | Phosphorylation__41 |	1	1	1	1	0	5.33e-08	3.95e-05	6.15	3154.53
GOLGA4	Golgin subfamily A member 4	S/T[9-34]		-	Not in TC		-15.29	-15.3451	-15.4188				-15.3167	-15.3624	-15.4185	-15.2678	-15.2345	-15.1813	-15.4984	-15.3215	-15.4266	0	0	0	-0.2938	-0.3002	-0.2906	-0.0608	0.0086	-0.0243	0.0156	0.1311	0.2608	-0.2154	0.0436	0.0227	0	0	0	-0.187633	0.0143684	0.0581979	0.123433	0.0610625	0.119171	0	0	0	0	0	0	-0.0642	0.346147	0.468061	0	0	0	-0.045	-0.0719	-0.0709	-0.0009	-0.0501	-0.0731	-0.2579	-0.3103	-0.2948	-0.167	-0.197	-0.1936							1	1	1	1	0	1.65e-07	3.95e-05	5.41	3155.52
GOLGA4	Golgin subfamily A member 4	S98	SSKESLVRTSSRESLNRLDLD	CCD PhosphoSite	FALSE	krxxst_consensus	-14.689	-14.5378	-14.7926	-16.6293	-16.3956	-16.7616	-14.9454	-14.9521	-15.0168	-14.9932	-14.9574	-14.8239	-15.0995	-14.993	-15.0451	0	0	0	-2.4874	-2.4491	-2.4774	-0.2905	-0.3884	-0.2488	-0.3108	-0.3991	-0.008	-0.4175	-0.4353	-0.2219	1.62407	9.13292e-07	6.39631e-06	-0.121033	0.0821699	0.190007	-0.2517	0.0156679	0.0413477	0.0744333	0.237431	0.329614	-0.2983	0.00779911	0.0325675	-0.372733	0.00129646	0.00797687	0	0	0	-0.045	-0.0719	-0.0709	-0.0009	-0.0501	-0.0731	-0.2579	-0.3103	-0.2948	-0.167	-0.197	-0.1936	0.956	0.809	0.523		-	Phosphorylation_Q13439_88 | Phosphorylation__89 | Phosphorylation_Q13439_92 | Phosphorylation_Q13439_96 | Phosphorylation_Q13439_97 | Phosphorylation_Q13439_98 |	1	1	1	1	1	0.01232	0.001609	1.96	1433.71
GOLGA4	Golgin subfamily A member 4	T39	SSTPTRMRSRTSSFTEQLDEG	CCD PhosphoSite	Not in TC	krxxst_consensus	-16.1908	-16.1173	-15.9988	-17.2512	-17.3553	-17.5919	-16.0599	-16.0405	-16.2996	-16.7066	-16.5532	-16.5531	-16.2049	-16.495	-16.3559	0	0	0	-1.6243	-1.8526	-2.119	0.0968	0.1027	-0.3254	-0.5224	-0.4154	-0.531	-0.0211	-0.3577	-0.3266	1.26612	1.15769e-05	4.19138e-05	0.252367	0.0190262	0.0704109	-0.502	0.000174508	0.00169786	0.2186	0.0754654	0.130665	-0.0310333	0.750731	0.832561	-0.249633	0.0223974	0.0599954	0	0	0	-0.045	-0.0719	-0.0709	-0.0009	-0.0501	-0.0731	-0.2579	-0.3103	-0.2948	-0.167	-0.197	-0.1936	0.702	0.797	0.757			Phosphorylation_Q13439_29 | Phosphorylation_Q13439_30 | Phosphorylation__31 | Phosphorylation_Q13439_37 | Phosphorylation_Q13439_39 | Phosphorylation_Q13439_40 | Phosphorylation__41 | Phosphorylation_Q13439_43 |	1	1	1	1	1	0.0003285	8.87e-05	3.6	2389.04
GOLGA4	Golgin subfamily A member 4	S40	STPTRMRSRTSSFTEQLDEGT	CCD PhosphoSite	FALSE	krxst_consensus	-16.1291	-15.9998	-16.0618	-18.1445	-17.9556	-17.6912	-16.253	-16.0154	-16.3472	-16.4972	-16.3923	-16.4882	-16.4676	-16.4504	-16.3736	0	0	0	-2.6033	-2.5849	-2.1573	-0.158	0.0104	-0.31	-0.3747	-0.372	-0.4032	-0.3455	-0.4307	-0.2813	1.72523	5.16526e-06	2.20468e-05	0.0287	0.594766	0.724058	-0.395667	0.000209154	0.00190513	0.225333	0.048765	0.091645	-0.141633	0.189512	0.323809	-0.366967	0.000256998	0.00282456	0	0	0	-0.045	-0.0719	-0.0709	-0.0009	-0.0501	-0.0731	-0.2579	-0.3103	-0.2948	-0.167	-0.197	-0.1936	0.991	0.807	0.655		-	Phosphorylation_Q13439_30 | Phosphorylation__31 | Phosphorylation_Q13439_37 | Phosphorylation_Q13439_39 | Phosphorylation_Q13439_40 | Phosphorylation__41 | Phosphorylation_Q13439_43 | Phosphorylation_Q13439_50 |	1	1	1	1	0	9.9e-05	3.95e-05	3.36	2066.92
CALR	Calreticulin	S214	PPKKIKDPDASKPEDWDERAK	Rest	Not in TC	-	-15.2184	-15.0425	-15.1395	-15.3434	-15.1405	-15.2191	-15.1018	-15.1526	-15.055	-15.239	-15.3553	-15.2259	-15.372	-15.2898	-15.4227	0	0	0	-0.6373	-0.6588	-0.5555	0.0825	-0.0842	0.0598	-0.0272	-0.2923	-0.0632	-0.1605	-0.2274	-0.2527	0.131204	0.115345	0.140237	-0.0881	0.171128	0.31746	-0.139933	0.0698636	0.132441	0.258367	0.00451941	0.0138165	0.0303333	0.676239	0.775839	-0.228033	0.00867623	0.0295477	0	0	0	0.0146	0.0285	-0.0031	-0.0212	-0.0086	-0.0408	-0.2991	-0.2788	-0.3106	-0.1982	-0.2116	-0.2199	0.841	0.473	0.989	nan		Acetylation_P27797_206 | Ubiquitylation_P27797_206 | Acetylation_P27797_207 | Ubiquitylation_P27797_207 | Acetylation_P27797_209 | Ubiquitylation_P27797_209 | Phosphorylation__214 | Methylation_P27797_222 |	1	1	1	1	1	0.005968	0.0009382	2.86	2793.43
CALR	Calreticulin	S53	KSDFGKFVLSSGKFYGDEEKD	Rest	Not in TC	-	-15.6433	-15.5968	-15.756	-16.5039	-16.0943	-16.1097	-16.0079	-15.8001	-15.8865	-15.9253	-16.0957	-15.9299	-16.0924	-15.895	-15.9318	0	0	0	-1.4043	-1.0815	-0.8484	-0.3987	-0.1774	-0.1551	-0.2886	-0.4784	-0.1506	-0.456	-0.2783	-0.1453	0.337804	0.0301751	0.0410532	0.0105667	0.88956	0.935914	-0.318267	0.00244197	0.010234	0.0749	0.395327	0.495297	-0.2328	0.0228694	0.0700506	-0.3077	0.00326995	0.0147177	0	0	0	0.0146	0.0285	-0.0031	-0.0212	-0.0086	-0.0408	-0.2991	-0.2788	-0.3106	-0.1982	-0.2116	-0.2199	0.115	0.32	0.965			Phosphorylation_P27797_44 | Acetylation_P27797_48 | Ubiquitylation_P27797_48 | Phosphorylation_P27797_52 | Phosphorylation_P27797_53 | Acetylation_P27797_55 | Ubiquitylation_P27797_55 | Phosphorylation_P27797_57 | Acetylation_P27797_62 | Ubiquitylation_P27797_62 |	1	1	1	1	0	0.06807	0.00588	1.81	1425.8
HSPH1	Heat shock protein 105 kDa	S809	VVTQPKPKIESPKLERTPNGP	Rest	FALSE	stp_consensus', 'krxxst_consensus	-11.2308	-11.5119	-11.3345	-11.4076	-11.1579	-11.2339	-11.3836	-11.4112	-11.4074	-11.7101	-11.8073	-11.8408	-11.6824	-11.6293	-11.6251	0	0	0	-0.5829	-0.1102	-0.2915	-0.1869	0.1266	-0.0975	-0.4859	-0.2749	-0.4831	-0.4587	-0.0974	-0.2601	-0.134265	0.128237	0.154643	0.140467	0.0280958	0.0915779	-0.427	0.000999754	0.00546642	0.244867	0.00238819	0.00849114	-0.0416667	0.630998	0.740314	-0.286533	0.00648909	0.0239872	0	0	0	-0.0017	-0.01	-0.0074	0.0905	0.0706	0.0161	-0.2893	-0.2812	-0.2797	-0.1437	-0.1832	-0.19	0.912	0.72	0.562		-	Ubiquitylation_Q92598_804 | Ubiquitylation_Q92598_806 | Phosphorylation__809 | Acetylation_Q92598_811 | Ubiquitylation_Q92598_811 | Phosphorylation__815 |	1	1	1	2	2	0.002115	0.0003676	3.74	2980.57
HSPH1	Heat shock protein 105 kDa	T815	PKIESPKLERTPNGPNIDKKE	CCD PhosphoSite	FALSE	stp_consensus	-13.7747	-13.7122	-13.7257	-11.4378	-11.2908	-11.3594	-13.4499	-13.636	-13.3264	-13.6951	-13.7472	-13.8027	-13.7767	-13.8308	-13.7743	0	0	0	1.9301	1.9539	1.9715	0.2906	0.1021	0.3747	0.0731	-0.0145	-0.0537	-0.009	-0.0987	-0.018	-2.10809	1.00511e-07	2.01571e-06	-0.0456	0.371654	0.535129	-0.0108	0.841905	0.890068	0.323167	0.00798235	0.0214403	0.266767	0.0204302	0.0642998	-0.0564	0.268728	0.387328	0	0	0	-0.0017	-0.01	-0.0074	0.0905	0.0706	0.0161	-0.2893	-0.2812	-0.2797	-0.1437	-0.1832	-0.19	0.874	0.822	0.731		-	Ubiquitylation_Q92598_806 | Phosphorylation__809 | Acetylation_Q92598_811 | Ubiquitylation_Q92598_811 | Phosphorylation__815 | Ubiquitylation_Q92598_823 | Ubiquitylation_Q92598_824 |	1	1	1	1	0	0.01663	0.001847	2.52	1643.86
HSPH1	Heat shock protein 105 kDa	S43	RCTPSVISFGSKNRTIGVAAK	Rest	Not in TC	-	-17.8735	-17.8924	-17.6976	-17.795	-17.6051	-17.7133	-17.9148	-17.8479	-18.0152	-18.1988	-17.7448	-17.996	-17.9423	-18.0376	-18.0235	0	0	0	-0.5	-0.3333	-0.5442	-0.0754	0.0704	-0.3422	-0.3319	0.1681	-0.2751	-0.0758	-0.1253	-0.2953	-0.221475	0.0244001	0.0337857	-0.0212667	0.850022	0.910289	-0.1587	0.213376	0.317973	0.0751667	0.294199	0.392206	-0.1048	0.236522	0.376565	-0.179967	0.0297615	0.0742878	0	0	0	-0.0017	-0.01	-0.0074	0.0905	0.0706	0.0161	-0.2893	-0.2812	-0.2797	-0.1437	-0.1832	-0.19	0.832	0.244	0.88			Methylation_Q92598_33 | Phosphorylation_Q92598_43 | Ubiquitylation_Q92598_44 | Ubiquitylation_Q92598_53 |	1	1	1	1	0	0.001308	0.0001737	2.96	1870.96
PTBP1	Polypyrimidine tract-binding protein 1	S/T[135-146]		-	Not in TC		-13.8658	-14.036	-13.9719				-12.6246	-12.9903	-12.5964	-13.8666	-13.805	-14.0155	-14.2542	-14.2246	-14.0924	0	0	0	0.3873	0.9755	0.7554	1.2071	1.0717	1.3509	-0.0074	0.2516	-0.0203	-0.3953	-0.1687	-0.0899	0	0	0	-0.2947	0.00438577	0.0267664	0.0622	0.4279	0.541021	0	0	0	0	0	0	-0.2325	0.0102711	0.0335811	0	0	0	0.001	-0.0176	-0.0383	0.0453	0.0287	0.0175	0.0686	0.0516	0.0624	-0.0197	-0.0292	-0.0114							1	1	1	1	1	0.01945	0.002111	1.71	2035.04
PTBP1	Polypyrimidine tract-binding protein 1	S/T[138-146]		-	Not in TC		-14.809	-14.7391	-14.8219				-13.5222	-13.3841	-13.4734	-14.5355	-14.4075	-14.4094	-14.6521	-14.6954	-14.6232	0	0	0	1.0678	1.065	1.0712	1.2527	1.3809	1.3239	0.267	0.3521	0.4357	0.1499	0.0637	0.2291	0	0	0	-0.2061	0.00582629	0.0321206	0.3392	0.000532697	0.00353021	0	0	0	0	0	0	0.1331	0.0299259	0.0745761	0	0	0	0.001	-0.0176	-0.0383	0.0453	0.0287	0.0175	0.0686	0.0516	0.0624	-0.0197	-0.0292	-0.0114							1	1	1	3	0	0.006202	0.0009382	2.47	1359.62
PTBP1	Polypyrimidine tract-binding protein 1	S433	DQGLTKDYGNSPLHRFKKPGS	CCD PhosphoSite	Not in TC	stp_consensus	-16.3438	-16.2333	-16.1319	-13.4426	-13.4882	-13.5989	-16.4594	-17.23	-15.9012	-15.9975	-15.9752	-16.0335	-16.1124	-16.1758	-16.1034	0	0	0	2.4403	2.2244	2.091	-0.1497	-0.9707	0.206	0.3397	0.2786	0.1216	0.2244	0.0775	0.059	-3.0203	2.36897e-05	7.56664e-05	-0.128467	0.0236964	0.081834	0.234267	0.00803325	0.0245981	-0.399667	0.230833	0.322052	-0.293867	0.368227	0.513253	0.1058	0.144728	0.24279	0	0	0	0.001	-0.0176	-0.0383	0.0453	0.0287	0.0175	0.0686	0.0516	0.0624	-0.0197	-0.0292	-0.0114	0.133	0.505	0.198			Phosphorylation_P26599_427 | Ubiquitylation_P26599_428 | Phosphorylation_P26599_430 | Phosphorylation_P26599_433 | Phosphorylation_P26599_443 |	1	1	1	1	0	0.001515	0.0002453	3.25	1442.67
PTBP1	Polypyrimidine tract-binding protein 1	S16	PDIAVGTKRGSDELFSTCVTN	Rest	Not in TC	krxst_consensus', 'krxxst_consensus	-16.1963	-15.9457	-15.9444	-15.5571	-15.4382	-15.5749	-15.0291	-14.6164	-14.9072	-16.0864	-16.0407	-15.9976	-16.074	-15.9858	-15.993	0	0	0	0.1211	-0.0605	-0.114	1.1331	1.3552	1.0126	0.1033	-0.0745	-0.03	0.1153	-0.0202	-0.018	0.67248	0.000589256	0.00120058	0.0239667	0.637526	0.756398	-0.0127667	0.875654	0.914688	1.1667	1.94517e-05	0.000309193	1.1779	4.14031e-05	0.000936702	0.0112	0.890357	0.925272	0	0	0	0.001	-0.0176	-0.0383	0.0453	0.0287	0.0175	0.0686	0.0516	0.0624	-0.0197	-0.0292	-0.0114	1	0.853	0.111	Kinase_Active_Site_PKA:0		Phosphorylation_P26599_12 | Sumoylation_P26599_13 | Ubiquitylation_P26599_13 | Phosphorylation__16 | Phosphorylation_P26599_21 | Phosphorylation_P26599_22 | Glycosylation_P26599_25 |	1	1	1	1	1	4.86e-10	3.95e-05	7.87	4009.86
CCT8	T-complex protein 1 subunit theta	S380	GAISTIVLRGSTDNLMDDIER	Rest	Not in TC	krxst_consensus	-15.6099	-15.6235	-15.622	-16.0593	-16.2671	-16.1503	-15.8952	-15.6306	-15.5344	-15.9236	-15.8859	-15.9626	-15.6845	-15.5656	-15.7794	0	0	0	-0.981	-1.2316	-1.0239	-0.3194	0.0188	0.063	-0.3203	-0.2419	-0.3173	-0.0815	0.0778	-0.1268	0.472157	0.00343877	0.00571389	0.247533	0.00557083	0.0311888	-0.305567	0.000309325	0.00247612	-0.0102333	0.927401	0.945585	-0.0682667	0.512011	0.643775	-0.0580333	0.38592	0.507468	0	0	0	0.0498	0.0343	0.0203	0.1171	0.1248	0.133	-0.1171	-0.121	-0.1097	-0.1312	-0.1201	-0.1388	0.752	0.234	0.309			Methylation_P50990_378 | Phosphorylation__380 | Phosphorylation__381 |	1	1	1	1	0	2.87e-05	3.95e-05	3.59	1749.77
ACACA	Acetyl-CoA carboxylase 1	S2343	EVIRILSTMDSPST	Rest	Not in TC	stp_consensus	-15.1744	-15.1678	-15.2172	-14.4926	-14.4553	-14.5526	-14.9325	-14.8211	-14.9101	-15.1636	-15.1967	-15.2681	-15.2987	-15.2732	-15.2501	0	0	0	0.1925	0.1683	0.2026	0.2078	0.3727	0.2824	0.0042	-0.0084	-0.0277	-0.1312	-0.0855	-0.0024	-0.387725	0.000493648	0.00102873	-0.0645333	0.210531	0.36538	-0.023	0.668357	0.753895	0.3861	0.000315604	0.00195209	0.298567	0.00186457	0.0122143	-0.0875333	0.0944829	0.17699	0	0	0	-0.0165	0.002	-0.0148	-0.0334	-0.0278	-0.0338	-0.2523	-0.2242	-0.2438	-0.2066	-0.1846	-0.1896	0.655	0.63	0.846			Phosphorylation__2343 | Phosphorylation__2345 |	1	1	1	1	0	0.02961	0.003044	2.03	1451.67
ACACA	Acetyl-CoA carboxylase 1	S[77-86]		-	Not in TC		-14.3477	-14.2726	-14.3876				-14.3976	-14.5034	-14.5419	-14.5411	-14.2878	-14.5638	-14.6143	-14.5656	-14.4576	0	0	0	-0.3246	-0.2448	-0.0022	-0.084	-0.2049	-0.1789	-0.2	0.0053	-0.1529	-0.2736	-0.2731	-0.0395	0	0	0	-0.0816	0.36678	0.530768	-0.128267	0.165037	0.259683	0	0	0	0	0	0	-0.209867	0.00980213	0.0324055	0	0	0	-0.0165	0.002	-0.0148	-0.0334	-0.0278	-0.0338	-0.2523	-0.2242	-0.2438	-0.2066	-0.1846	-0.1896							1	1	1	1	0	0.005916	0.0009266	2.29	1746.95
ACACA	Acetyl-CoA carboxylase 1	S23	LNQHSRFIIGSVSEDNSEDEI	Rest	TRUE	-	-15.8868	-15.8121	-15.8955	-15.7306	-15.7239	-15.7135	-15.9162	-15.9336	-16.0072	-15.7052	-15.7717	-15.7991	-15.8443	-15.898	-15.7453	0	0	0	-0.3666	-0.4867	-0.3043	-0.0635	-0.0956	-0.1363	0.175	0.0609	0.1197	0.0354	-0.066	0.1808	-0.229696	0.00529648	0.00844409	-0.0705333	0.246301	0.40665	0.106133	0.0838279	0.152518	-0.123133	0.0973017	0.161085	-0.0875333	0.195199	0.330006	0.0356	0.55582	0.666695	0	0	0	-0.0165	0.002	-0.0148	-0.0334	-0.0278	-0.0338	-0.2523	-0.2242	-0.2438	-0.2066	-0.1846	-0.1896	1	0.861	0.419		-	Phosphorylation__23 | Phosphorylation__25 | Phosphorylation__29 |	1	1	2	2	0	0.0002374	8.87e-05	2.96	2963.42
ACACA	Acetyl-CoA carboxylase 1	S29	FIIGSVSEDNSEDEISNLVKL	Rest	FALSE	-	-14.7614	-14.6857	-14.8746	-14.7602	-14.7658	-14.6793	-14.8862	-14.8534	-14.7582	-14.79	-14.7448	-14.8689	-14.8832	-14.833	-14.7916	0	0	0	-0.4953	-0.6318	-0.2693	-0.1589	-0.1418	0.0918	-0.0352	-0.0386	0.0289	-0.1288	-0.1273	0.1135	-0.0974991	0.173301	0.204237	-0.0347	0.52443	0.668003	-0.0273333	0.691285	0.772558	0.00333333	0.957994	0.968877	-0.0587	0.455062	0.592937	-0.0620333	0.351696	0.47408	0	0	0	-0.0165	0.002	-0.0148	-0.0334	-0.0278	-0.0338	-0.2523	-0.2242	-0.2438	-0.2066	-0.1846	-0.1896	0.92	0.826	0.199		-	Phosphorylation__23 | Phosphorylation__25 | Phosphorylation__29 | Phosphorylation_Q13085_34 |	1	1	1	2	0	1.93e-05	3.95e-05	3.29	2883.45
EZR	Ezrin	S539	RQLLTLSSELSQARDENKRTH	Rest	FALSE	stq_consensus	-13.3122	-13.2319	-13.3114	-14.0809	-13.9608	-14.0007	-13.1578	-13.4229	-13.4698	-13.0653	-13.0032	-13.0602	-13.399	-13.3233	-13.4252	0	0	0	-1.2469	-1.2612	-1.1397	0.1203	-0.1651	-0.1831	0.2404	0.2492	0.2744	-0.0938	-0.0715	-0.0833	0.663981	0.000233389	0.000536749	-0.3396	0.000184236	0.00377528	0.242267	0.00187341	0.00847664	0.0323333	0.738649	0.800154	-0.065	0.512354	0.644115	-0.0973333	0.103843	0.189429	0	0	0	0.0891	0.0556	0.1173	0.1588	0.1468	0.1725	-0.1497	-0.178	-0.1072	-0.1885	-0.1882	-0.1471	0.522	0.354	0.857		ERM_http://pfam.xfam.org/family/PF00769_0	Phosphorylation__533 | Phosphorylation__535 | Phosphorylation__536 | Phosphorylation__539 | Phosphorylation_P15311_548 |	1	1	3	5	0	1.26e-06	3.95e-05	3.91	1829.97
EZR	Ezrin	S413	LERQAVDQIKSQEQLAAELAE	Rest	Not in TC	stq_consensus	-16.217	-16.2231	-16.277	-16.4463	-16.3708	-16.5808	-16.3223	-16.2336	-16.3212	-16.2951	-16.0788	-16.27	-16.3036	-16.3006	-16.4306	0	0	0	-0.7713	-0.7384	-0.8085	-0.1394	0.0154	-0.0689	-0.0847	0.1648	0.0302	-0.0936	-0.0576	-0.1231	0.173584	0.0525922	0.0681387	-0.1303	0.113506	0.238413	0.0244	0.733548	0.806574	0.0525667	0.436332	0.535593	-0.0533333	0.40201	0.544791	-0.1059	0.0951588	0.178072	0	0	0	0.0891	0.0556	0.1173	0.1588	0.1468	0.1725	-0.1497	-0.178	-0.1072	-0.1885	-0.1882	-0.1471	0.584	0.519	0.757			Acetylation_P15311_412 | Ubiquitylation_P15311_412 | Phosphorylation__413 |	1	1	1	1	0	6.87e-07	3.95e-05	4.76	2340.2
HNRNPM	Heterogeneous nuclear ribonucleoprotein M	S618	GLAMGGGGGASFDRAIEMERG	Rest	Not in TC	-	-11.3046	-11.2907	-11.3604	-11.3023	-11.0702	-11.2732	-11.3717	-11.2032	-11.1878	-10.8645	-10.9626	-10.8242	-10.9305	-11.0711	-11.0288	0	0	0	-0.4009	-0.2416	-0.3057	-0.1012	0.1134	0.148	0.4336	0.3487	0.5594	0.3672	0.2396	0.3621	-0.0389844	0.674971	0.704518	-0.126367	0.068867	0.168036	0.4348	9.22443e-05	0.00116764	-0.2441	0.0144625	0.0345782	0.0643333	0.401019	0.544075	0.308433	0.00073396	0.00546861	0	0	0	-0.0349	-0.0571	-0.0442	0.0232	0.0077	0.0186	0.2604	0.284	0.2695	0.1958	0.1734	0.1914	1	0.864	0.683		Domain not in instance	Phosphorylation__618 | Methylation_P52272_621 | Methylation_P52272_627 |	1	1	2	7	0	3.41e-09	3.95e-05	6.24	1783.78
HNRNPM	Heterogeneous nuclear ribonucleoprotein M	S575	RMGLERMGANSLERMGLERMG	Rest	FALSE	-	-13.8865	-13.871	-13.7659	-13.1999	-13.0509	-13.1313	-13.7392	-13.9547	-13.8953	-13.5806	-13.7129	-13.369	-13.4925	-13.7369	-13.6867	0	0	0	0.2322	0.31	0.2025	0.1132	-0.0578	-0.1541	0.2993	0.1786	0.4201	0.387	0.1541	0.1097	-0.735704	3.94673e-05	0.000116148	-0.0845333	0.432639	0.590671	0.286967	0.0152205	0.0404304	-0.224367	0.0443084	0.0847513	-0.0219333	0.787698	0.859466	0.202433	0.0305132	0.0757261	0	0	0	-0.0349	-0.0571	-0.0442	0.0232	0.0077	0.0186	0.2604	0.284	0.2695	0.1958	0.1734	0.1914	0.982	0.828	0.694		-	Methylation_P52272_565 | Phosphorylation__575 | Methylation_P52272_578 |	1	1	1	2	0	0.02875	0.002985	2.3	1261.59
HNRNPM	Heterogeneous nuclear ribonucleoprotein M	S588	RMGLERMGANSLERMGPAMGP	Rest	FALSE	-	-13.8865	-13.871	-13.7659	-13.1999	-13.0509	-13.1313	-13.7392	-13.9547	-13.8953	-13.5806	-13.7129	-13.369	-13.4925	-13.7369	-13.6867	0	0	0	0.2322	0.31	0.2025	0.1132	-0.0578	-0.1541	0.2993	0.1786	0.4201	0.387	0.1541	0.1097	-0.735704	3.94673e-05	0.000116148	-0.0845333	0.432639	0.590671	0.286967	0.0152205	0.0404304	-0.224367	0.0443084	0.0847513	-0.0219333	0.787698	0.859466	0.202433	0.0305132	0.0757261	0	0	0	-0.0349	-0.0571	-0.0442	0.0232	0.0077	0.0186	0.2604	0.284	0.2695	0.1958	0.1734	0.1914	0.841	0.838	0.807		-	Methylation_P52272_578 | Phosphorylation__588 | Methylation_P52272_591 |	1	1	1	2	0	0.02875	0.002985	2.3	1261.59
HNRNPM	Heterogeneous nuclear ribonucleoprotein M	S701	SKGCGVVKFESPEVAERACRM	CCD PhosphoSite	Not in TC	stp_consensus', 'krxxst_consensus	-14.8227	-14.7735	-14.7444	-13.3173	-13.2295	-13.2892	-14.5316	-14.4887	-14.3996	-14.989	-15.0245	-14.92	-14.7972	-14.7137	-14.674	0	0	0	1.0478	1.0296	1.0198	0.257	0.3107	0.3201	-0.1728	-0.2304	-0.1523	0.0186	0.0798	0.1009	-1.19465	3.79683e-07	3.78874e-06	0.249533	0.00213694	0.017237	-0.197633	0.00680729	0.0217255	0.255	0.00590672	0.0169583	0.3069	0.00209498	0.0131612	0.0519	0.362129	0.484556	0	0	0	-0.0349	-0.0571	-0.0442	0.0232	0.0077	0.0186	0.2604	0.284	0.2695	0.1958	0.1734	0.1914	0.248	0.359	0.583		RRM 3_https://www.uniprot.org/uniprot/P52272_0	Acetylation_P52272_698 | Ubiquitylation_P52272_692 | Sumoylation__692 | Sumoylation_P52272_698 | Ubiquitylation_P52272_698 | Phosphorylation__701 |	1	1	1	1	0	0.01292	0.001658	2.41	1447.68
HNRNPM	Heterogeneous nuclear ribonucleoprotein M	S481	RMGQTMERIGSGVERMGAGMG	Rest	Not in TC	krxxst_consensus	-14.9137	-14.7122	-14.9341	-14.7524	-14.7843	-14.9211	-14.7784	-14.7218	-14.769	-14.441	-14.5416	-14.3578	-14.4168	-14.4565	-14.3289	0	0	0	-0.335	-0.6243	-0.4567	0.1011	0.0163	0.1405	0.4661	0.1911	0.5996	0.4899	0.2756	0.6358	0.0628598	0.382712	0.420969	0.0460667	0.48668	0.636182	0.406533	0.00119795	0.00618494	-0.355667	0.000620192	0.00313752	0.0969333	0.251745	0.394319	0.4526	0.000405713	0.00376854	0	0	0	-0.0349	-0.0571	-0.0442	0.0232	0.0077	0.0186	0.2604	0.284	0.2695	0.1958	0.1734	0.1914	0.894	0.787	0.00501		Domain not in instance	Phosphorylation_P52272_475 | Phosphorylation__481 | Methylation_P52272_485 |	1	1	1	1	0	0.1193	0.009947	1.68	1101.56
HNRNPM	Heterogeneous nuclear ribonucleoprotein M	S637	RGNFGGSFAGSFGGAGGHAPG	Rest	FALSE	-	-14.6612	-14.325	-14.1541	-14.4813	-14.194	-14.4708	-13.7848	-14.4561	-14.2454	-14.8164	-14.6951	-14.5151	-14.625	-14.913	-14.7664	0	0	0	-0.3091	-0.4069	-0.777	0.8423	-0.1052	-0.116	-0.1617	-0.3496	-0.3377	0.0292	-0.5681	-0.5817	0.219929	0.251438	0.287329	-0.0926	0.37939	0.54292	-0.295433	0.0639738	0.123733	0.606033	0.0109811	0.0278182	0.218	0.308716	0.454228	-0.388033	0.0222639	0.0597829	0	0	0	-0.0349	-0.0571	-0.0442	0.0232	0.0077	0.0186	0.2604	0.284	0.2695	0.1958	0.1734	0.1914	0.92	0.826	0.651		-	Methylation_P52272_627 | Phosphorylation__633 | Phosphorylation__637 |	1	1	1	1	0	7.17e-10	3.95e-05	6.07	2499.09
HNRNPM	Heterogeneous nuclear ribonucleoprotein M	S29	EEESGAPGVPSGNGAPGPKGE	Rest	Not in TC	-	-14.7716	-14.7122	-14.5155	-15.1131	-14.918	-15.0093	-14.2476	-14.5941	-14.5042	-14.6258	-14.6715	-14.6422	-14.5975	-14.7336	-14.7124	0	0	0	-0.8476	-0.7613	-0.9654	0.4899	0.144	-0.0134	0.1392	0.0611	-0.1035	0.1672	-0.0015	-0.1664	0.564847	0.00107184	0.00203232	-0.0346667	0.522688	0.666567	0.0199333	0.793377	0.852281	0.232533	0.0544292	0.100102	0.2178	0.0966757	0.199578	-0.0147333	0.855935	0.901871	0	0	0	-0.0349	-0.0571	-0.0442	0.0232	0.0077	0.0186	0.2604	0.284	0.2695	0.1958	0.1734	0.1914	1	0.888	0.00503			Phosphorylation_P52272_22 | Phosphorylation__29 | Sumoylation_P52272_37 | Ubiquitylation_P52272_37 |	1	1	2	2	0	1.45e-07	3.95e-05	4.31	2557.21
HNRNPM	Heterogeneous nuclear ribonucleoprotein M	S452	DRMGSVERMGSGIERMGPLGL	Rest	Not in TC	krxxst_consensus	-15.2893	-15.1065	-15.3386	-15.413	-15.1448	-15.3137	-15.2745	-15.1741	-15.1294	-14.7568	-14.7589	-14.7332	-15.0087	-14.8973	-14.871	0	0	0	-0.6379	-0.5992	-0.453	-0.0194	-0.0418	0.1845	0.5259	0.3681	0.6286	0.2736	0.2292	0.4982	0.0978139	0.294994	0.332406	-0.176033	0.0103588	0.0469799	0.495167	0.000148886	0.00153352	-0.267	0.00616738	0.0175239	0.0521333	0.550106	0.675345	0.319133	0.00341588	0.0151852	0	0	0	-0.0349	-0.0571	-0.0442	0.0232	0.0077	0.0186	0.2604	0.284	0.2695	0.1958	0.1734	0.1914	1	0.822	0.553		Domain not in instance	Methylation_P52272_443 | Phosphorylation__446 | Phosphorylation__452 |	1	1	1	1	0	0.08399	0.007159	1.73	1133.53
HNRNPM	Heterogeneous nuclear ribonucleoprotein M	S[457-471]		-	Not in TC		-16.4997	-16.5538	-16.1222				-16.5861	-16.6559	-16.7023	-16.5417	-16.3432	-16.3236	-16.6421	-16.5645	-16.4386	0	0	0	0.132	0.403	-0.0333	-0.1205	-0.0762	-0.6047	-0.0486	0.2312	-0.1781	-0.1494	0.0093	-0.2858	0	0	0	-0.145567	0.107905	0.230255	-0.0109333	0.930701	0.952183	0	0	0	0	0	0	-0.1565	0.225837	0.339516	0	0	0	-0.0349	-0.0571	-0.0442	0.0232	0.0077	0.0186	0.2604	0.284	0.2695	0.1958	0.1734	0.1914							1	1	1	1	0	3e-05	3.95e-05	4.11	1997.95
HNRNPM	Heterogeneous nuclear ribonucleoprotein M	S633	IEMERGNFGGSFAGSFGGAGG	Rest	Not in TC	-	-16.0928	-15.7019	-15.5065	-16.0986	-15.8113	-16.1323	-15.1524	-15.8041	-15.6478	-16.1406	-15.9799	-15.8638	-16.0351	-15.9795	-16.0265	0	0	0	-0.5386	-0.6865	-1.121	0.9063	-0.0763	-0.166	-0.0544	-0.2575	-0.334	0.0507	-0.2576	-0.4895	0.479314	0.030831	0.0418455	-0.0189333	0.803049	0.879878	-0.2277	0.165185	0.259897	0.478933	0.0216495	0.0479384	0.2323	0.302221	0.448107	-0.246633	0.110787	0.199131	0	0	0	-0.0349	-0.0571	-0.0442	0.0232	0.0077	0.0186	0.2604	0.284	0.2695	0.1958	0.1734	0.1914	1	0.872	0.811		Domain not in instance	Methylation_P52272_627 | Phosphorylation__633 | Phosphorylation__637 |	1	1	1	1	0	7.17e-10	3.95e-05	6.07	2499.09
CTNND1	Catenin delta-1	S352	HERGSLASLDSLRKGGPPPPN	Rest	FALSE	-	-11.3399	-11.2895	-11.3013	-11.4855	-11.4554	-11.5521	-11.8212	-11.651	-11.4907	-11.5052	-11.6252	-11.5232	-11.669	-11.6933	-11.6636	0	0	0	-0.5537	-0.6373	-0.6497	-0.5154	-0.3356	-0.214	-0.1718	-0.3152	-0.1987	-0.3361	-0.3838	-0.3318	-0.156636	0.135585	0.162758	-0.1241	0.0381475	0.112884	-0.240967	0.00258673	0.0106939	0.021	0.820648	0.865369	-0.344067	0.00752228	0.0317535	-0.365067	6.74221e-05	0.00127211	0	0	0	-0.0368	-0.0388	-0.0645	-0.0563	-0.0563	-0.0261	-0.0851	-0.0936	-0.1258	-0.0592	-0.0877	-0.1127	0.381	0.774	0.753		-	Phosphorylation_O60716_346 | Phosphorylation__349 | Phosphorylation__352 | Acetylation_O60716_355 | Ubiquitylation_O60716_355 |	1	1	2	5	1	0.0006402	0.0001398	3.43	1914.99
CTNND1	Catenin delta-1	S268	GPQPQVRVGGSSVDLHRFHPE	Rest	FALSE	-	-12.4685	-12.3005	-12.2952	-12.7644	-12.6697	-12.7157	-12.8659	-12.7591	-12.6899	-12.8613	-12.8585	-12.7636	-12.7087	-12.942	-12.8585	0	0	0	-0.7386	-0.8701	-0.8438	-0.4316	-0.4327	-0.4193	-0.3994	-0.5375	-0.4451	-0.2472	-0.6216	-0.5327	-0.0550224	0.452136	0.490326	-0.0086	0.904218	0.945406	-0.473067	0.00014751	0.0015259	0.0647667	0.458653	0.556644	-0.4169	0.0013238	0.00972329	-0.481667	0.00042525	0.00389087	0	0	0	-0.0368	-0.0388	-0.0645	-0.0563	-0.0563	-0.0261	-0.0851	-0.0936	-0.1258	-0.0592	-0.0877	-0.1127	0.903	0.814	0.85		-	Phosphorylation__268 | Phosphorylation__269 |	1	1	1	6	0	4.33e-05	3.95e-05	3.94	1410.71
CTNND1	Catenin delta-1	S47	VSAQLERVRVSPQDANPLMAN	Rest	FALSE	stp_consensus', 'krxst_consensus	-12.434	-12.498	-12.4069	-12.1497	-12.0761	-12.1229	-12.7079	-12.7484	-12.8369	-12.5542	-12.5503	-12.4713	-12.2254	-12.3804	-12.4034	0	0	0	-0.1417	-0.0647	-0.1269	-0.308	-0.2245	-0.4547	-0.1268	-0.0318	-0.0412	0.2016	0.1375	0.034	-0.648168	1.94033e-05	6.40287e-05	0.188867	0.017118	0.0653495	-0.0789667	0.177732	0.275445	-0.428	0.000681067	0.00336204	-0.3181	0.00182706	0.0120627	0.1099	0.122936	0.2152	0	0	0	-0.0368	-0.0388	-0.0645	-0.0563	-0.0563	-0.0261	-0.0851	-0.0936	-0.1258	-0.0592	-0.0877	-0.1127	0.894	0.746	0.906		-	Phosphorylation_O60716_38 | Phosphorylation__47 |	1	1	1	2	1	2.9e-07	3.95e-05	4.1	2440.23
CTNND1	Catenin delta-1	S349	LAQHERGSLASLDSLRKGGPP	Rest	FALSE	-	-12.3045	-12.2769	-12.2673	-12.3249	-12.3052	-12.4048	-12.6269	-12.7017	-12.6101	-12.8029	-12.8848	-12.9378	-12.6973	-12.7755	-12.8447	0	0	0	-0.4513	-0.5203	-0.5542	-0.3565	-0.3989	-0.3675	-0.505	-0.5874	-0.6473	-0.3997	-0.4787	-0.5468	-0.301273	0.00188727	0.00335404	0.102667	0.12291	0.251905	-0.592267	8.4864e-06	0.000299904	0.126267	0.0873456	0.147216	-0.363333	0.00048687	0.00482437	-0.4896	3.27806e-05	0.000842309	0	0	0	-0.0368	-0.0388	-0.0645	-0.0563	-0.0563	-0.0261	-0.0851	-0.0936	-0.1258	-0.0592	-0.0877	-0.1127	0.726	0.796	0.209		-	Phosphorylation_O60716_346 | Phosphorylation__349 | Phosphorylation__352 | Acetylation_O60716_355 | Ubiquitylation_O60716_355 |	1	1	2	4	0	0.001714	0.0003107	3.45	1482.69
CTNND1	Catenin delta-1	S879	TLPLIDRNQKSDKKPDREEIQ	Rest	Not in TC	-	-12.7678	-12.7835	-12.8055	-13.1094	-13.0807	-12.9593	-13.7108	-13.2125	-13.1206	-12.0513	-12.1948	-12.0075	-11.8808	-11.905	-11.883	0	0	0	-0.7935	-0.808	-0.5822	-0.9771	-0.4031	-0.3397	0.7099	0.6092	0.8213	0.88	0.8984	0.9531	-0.298191	0.0942902	0.116478	0.194933	0.0120077	0.0516733	0.701067	6.73496e-06	0.000267351	-1.45837	3.62493e-05	0.000460708	-0.562367	0.00790871	0.0328637	0.896	1.17634e-07	9.40194e-05	0	0	0	-0.0368	-0.0388	-0.0645	-0.0563	-0.0563	-0.0261	-0.0851	-0.0936	-0.1258	-0.0592	-0.0877	-0.1127	0.823	0.711	0.553			Phosphorylation__869 | Ubiquitylation_O60716_878 | Phosphorylation__879 | Ubiquitylation_O60716_881 | Sumoylation_O60716_882 | Ubiquitylation_O60716_882 | Phosphorylation__889 |	1	1	1	1	2	0.08883	0.007505	2.15	3607.86
CTNND1	Catenin delta-1	S346	WAPLAQHERGSLASLDSLRKG	Rest	FALSE	aurora', 'krxst_consensus	-12.1636	-12.1367	-12.1293	-12.6442	-12.5668	-12.683	-12.5843	-12.6142	-12.5009	-12.444	-12.5042	-12.4155	-12.4094	-12.4465	-12.4897	0	0	0	-0.92	-0.9285	-0.9764	-0.4548	-0.4515	-0.3962	-0.2869	-0.347	-0.2629	-0.2528	-0.2898	-0.3299	0.064887	0.348188	0.386564	0.00603333	0.902099	0.944351	-0.311367	0.000338008	0.00261959	-0.117933	0.085736	0.144935	-0.423267	0.000233019	0.00288677	-0.305333	0.00028339	0.00300813	0	0	0	-0.0368	-0.0388	-0.0645	-0.0563	-0.0563	-0.0261	-0.0851	-0.0936	-0.1258	-0.0592	-0.0877	-0.1127	0.938	0.812	0.551		-	Phosphorylation_O60716_346 | Phosphorylation__349 | Phosphorylation__352 | Acetylation_O60716_355 | Ubiquitylation_O60716_355 |	1	1	3	4	0	0.0003392	8.87e-05	3.64	1402.73
CTNND1	Catenin delta-1	T310	SDYGTARRTGTPSDPRRRLRS	Rest	FALSE	stp_consensus', 'krxxst_consensus	-14.6274	-14.5161	-14.4328	-13.5565	-13.7115	-13.7288	-14.6722	-14.7224	-14.5144	-14.5626	-14.6048	-14.5596	-14.4787	-14.4871	-14.606	0	0	0	0.607	0.2785	0.2594	-0.0789	-0.1804	-0.1062	0.0582	-0.0682	-0.1035	0.1417	0.049	-0.1426	-0.970744	8.54479e-06	3.28323e-05	0.0517333	0.345651	0.510958	-0.0502333	0.444402	0.556533	-0.1124	0.18507	0.269711	-0.1109	0.2292	0.368611	0.0015	0.982807	0.987602	0	0	0	-0.0368	-0.0388	-0.0645	-0.0563	-0.0563	-0.0261	-0.0851	-0.0936	-0.1258	-0.0592	-0.0877	-0.1127	0.927	0.879	0.845		-	Phosphorylation_O60716_300 | Phosphorylation__302 | Phosphorylation_O60716_304 | Phosphorylation_O60716_308 | Phosphorylation__310 | Phosphorylation_O60716_312 | Phosphorylation__320 |	1	1	1	2	0	0.02806	0.002913	2.46	1214.57
CTNND1	Catenin delta-1	S920	RGDHNRTLDRSGDLGDMEPLK	CCD PhosphoSite	FALSE	-	-15.274	-15.3644	-15.0539	-13.0279	-12.8958	-13.012	-15.1228	-15.1899	-14.9664	-15.3926	-15.9428	-15.5866	-15.4239	-15.4265	-15.4512	0	0	0	1.7963	1.9623	1.6124	0.1171	0.2004	0.0629	-0.1252	-0.5579	-0.5094	-0.1569	-0.0422	-0.3668	-2.11447	3.58931e-08	1.53617e-06	0.2068	0.147797	0.286542	-0.4099	0.0240641	0.0572554	0.340833	0.00231281	0.00827991	0.137733	0.221521	0.359576	-0.2031	0.0396791	0.0921805	0	0	0	-0.0368	-0.0388	-0.0645	-0.0563	-0.0563	-0.0261	-0.0851	-0.0936	-0.1258	-0.0592	-0.0877	-0.1127	1	0.845	0.614		-	Phosphorylation__910 | Phosphorylation__916 | Phosphorylation__920 |	1	1	1	1	2	1.36e-05	3.95e-05	5.17	2994.4
CTNND1	Catenin delta-1	T906	NTKSLDNNYSTPNERGDHNRT	CCD PhosphoSite	Not in TC	stp_consensus	-15.9137	-15.9158	-15.8677	-13.6236	-13.729	-13.7434	-16.3602	-16.5848	-15.9342	-15.9171	-16.0309	-15.9438	-15.9359	-15.797	-16.0265	0	0	0	1.8242	1.6603	1.6793	-0.4806	-0.6431	-0.0911	-0.01	-0.0946	-0.0529	-0.0293	0.1388	-0.1283	-2.59442	8.99414e-07	6.33181e-06	0.0441333	0.541033	0.68229	-0.0648667	0.257217	0.367469	-0.373267	0.0590578	0.106842	-0.394	0.0412398	0.107414	-0.0207333	0.764201	0.831943	0	0	0	-0.0368	-0.0388	-0.0645	-0.0563	-0.0563	-0.0261	-0.0851	-0.0936	-0.1258	-0.0592	-0.0877	-0.1127	0.907	0.853	0.283			Ubiquitylation_O60716_898 | Phosphorylation_O60716_899 | Phosphorylation__904 | Phosphorylation_O60716_905 | Phosphorylation__906 | Phosphorylation__910 | Phosphorylation__916 |	1	1	1	2	0	0.0005325	0.0001147	2.43	1793.8
CTNND1	Catenin delta-1	S252	RPSMEGYRAPSRQDVYGPQPQ	Rest	FALSE	krxxst_consensus	-13.8129	-13.731	-13.805	-13.8415	-13.7866	-13.8636	-14.1907	-14.165	-14.0501	-13.5277	-13.6224	-13.6151	-13.6751	-13.6773	-13.7355	0	0	0	-0.5003	-0.5834	-0.5061	-0.4118	-0.4081	-0.2698	0.2787	0.1291	0.2132	0.1309	0.0736	0.1001	-0.304727	0.00231759	0.00402665	-0.107567	0.0590056	0.151636	0.194567	0.00788305	0.0242278	-0.4393	0.000232843	0.00157989	-0.3523	0.00119764	0.00902991	0.087	0.119047	0.210397	0	0	0	-0.0368	-0.0388	-0.0645	-0.0563	-0.0563	-0.0261	-0.0851	-0.0936	-0.1258	-0.0592	-0.0877	-0.1127	0.973	0.879	0.409		-	Methylation_O60716_242 | Phosphorylation__244 | Phosphorylation_O60716_248 | Methylation_O60716_249 | Phosphorylation_O60716_252 | Phosphorylation__257 |	1	1	1	3	1	0.0002847	8.87e-05	4.21	2082.05
CTNND1	Catenin delta-1	T916	TPNERGDHNRTLDRSGDLGDM	CCD PhosphoSite	Not in TC	-	-17.4762	-17.3708	-17.3474	-14.5383	-14.3878	-14.4551	-16.9204	-17.3664	-16.8924	-17.3938	-18.2956	-17.8905	-17.6802	-17.5224	-17.6968	0	0	0	2.4474	2.4406	2.4323	0.5217	0.0304	0.4304	0.0758	-0.9042	-0.5198	-0.211	-0.1316	-0.3189	-2.59934	2.80357e-07	3.23847e-06	0.226833	0.302286	0.466341	-0.461833	0.0529997	0.107013	0.5734	0.00438319	0.0134964	0.3384	0.0397025	0.104502	-0.235	0.00898061	0.0303002	0	0	0	-0.0368	-0.0388	-0.0645	-0.0563	-0.0563	-0.0261	-0.0851	-0.0936	-0.1258	-0.0592	-0.0877	-0.1127	0.742	0.839	0.0225			Phosphorylation__906 | Phosphorylation__910 | Phosphorylation__916 | Phosphorylation__920 |	1	1	1	1	2	1.36e-05	3.95e-05	5.17	2994.4
CTNND1	Catenin delta-1	S230	GYPGGSDNYGSLSRVTRIEER	Rest	FALSE	-	-14.6349	-14.5014	-14.5696	-14.4338	-14.5007	-14.5868	-14.6127	-14.8109	-14.6141	-14.8141	-14.6652	-14.7755	-14.7532	-14.8322	-14.7152	0	0	0	-0.2867	-0.5446	-0.4798	-0.0119	-0.2836	-0.0691	-0.1858	-0.1433	-0.1826	-0.1253	-0.3109	-0.115	-0.172136	0.0704126	0.0890986	-0.0152667	0.79921	0.876737	-0.182967	0.0211016	0.0519373	0.0876333	0.286673	0.384003	-0.1106	0.206895	0.343422	-0.198233	0.0102148	0.0334246	0	0	0	-0.0368	-0.0388	-0.0645	-0.0563	-0.0563	-0.0261	-0.0851	-0.0936	-0.1258	-0.0592	-0.0877	-0.1127	1	0.867	0.183		-	Phosphorylation_O60716_221 | Phosphorylation_O60716_225 | Phosphorylation__228 | Phosphorylation__230 | Phosphorylation__232 | Phosphorylation_O60716_235 |	1	1	1	1	0	0.003001	0.0004875	1.73	2358.98
CTNND1	Catenin delta-1	S847	KPLEKEGWKKSDFQVNLNNAS	Rest	Not in TC	krxst_consensus	-14.9503	-15.0309	-14.837	-14.8	-14.6124	-14.7383	-15.126	-15.2796	-15.3892	-15.1919	-15.184	-15.1151	-15.0331	-15.1233	-15.0644	0	0	0	-0.3473	-0.1295	-0.3672	-0.2099	-0.2229	-0.5768	-0.2482	-0.1326	-0.2549	-0.0897	-0.0724	-0.1969	-0.548031	0.000510228	0.00105902	0.0900667	0.100677	0.219021	-0.224267	0.00909967	0.0271064	-0.191333	0.0488953	0.0918506	-0.325533	0.00922241	0.0364922	-0.1342	0.0693282	0.140189	0	0	0	-0.0368	-0.0388	-0.0645	-0.0563	-0.0563	-0.0261	-0.0851	-0.0936	-0.1258	-0.0592	-0.0877	-0.1127	0.469	0.566	0.692			Ubiquitylation_O60716_841 | Phosphorylation__841 | Ubiquitylation_O60716_846 | Phosphorylation_O60716_847 | Phosphorylation__856 | Phosphorylation_O60716_857 |	1	1	1	1	1	0.01508	0.001741	1.84	2181.13
CTNND1	Catenin delta-1	T/S[307-315]		-	Not in TC		-15.5551	-15.5911	-15.5483				-15.8353	-16.0326	-15.9116	-15.4899	-15.5731	-15.5272	-15.5193	-15.4781	-15.529	0	0	0	0.1476	0.1392	0.1888	-0.3143	-0.4156	-0.388	0.0586	0.0385	0.0443	0.0288	0.1329	0.0498	0	0	0	0.0212667	0.649888	0.765797	0.0347667	0.501496	0.609706	0	0	0	0	0	0	0.0560333	0.255721	0.373111	0	0	0	-0.0368	-0.0388	-0.0645	-0.0563	-0.0563	-0.0261	-0.0851	-0.0936	-0.1258	-0.0592	-0.0877	-0.1127							1	1	1	3	1	0.02175	0.002279	2.19	1370.67
CTNND1	Catenin delta-1	S288	EPYGLEDDQRSMGYDDLDYGM	Rest	FALSE	-	-14.1741	-14.3559	-14.2629	-14.6755	-14.6521	-14.6625	-15.1277	-14.7237	-14.9741	-14.6919	-14.8074	-14.5751	-14.0743	-14.372	-14.1964	0	0	0	-0.9956	-0.8451	-0.8639	-0.9877	-0.3418	-0.7358	-0.5244	-0.4309	-0.289	0.0928	0.0038	0.0971	-0.278499	0.0327224	0.0441779	0.477233	0.00114405	0.0116674	-0.427167	0.000763081	0.0045548	-0.7276	0.000723071	0.00350751	-0.677533	0.000608961	0.00565881	0.0500667	0.580343	0.687363	0	0	0	-0.0368	-0.0388	-0.0645	-0.0563	-0.0563	-0.0261	-0.0851	-0.0936	-0.1258	-0.0592	-0.0877	-0.1127	0.195	0.751	0.366		-	Phosphorylation_O60716_280 | Phosphorylation__288 | Phosphorylation__291 | Phosphorylation_O60716_296 |	1	1	1	1	0	0.01148	0.001537	1.5	2548
CTNND1	Catenin delta-1	S320	TPSDPRRRLRSYEDMIGEEVP	Rest	FALSE	krxxst_consensus	-14.4728	-14.4427	-14.5965	-14.7993	-14.6716	-14.6924	-14.7218	-14.5988	-14.7832	-14.2736	-14.3727	-14.2872	-14.2954	-14.3001	-14.2028	0	0	0	-0.8241	-0.7783	-0.5608	-0.2831	-0.1301	-0.2113	0.1927	0.0906	0.3326	0.1704	0.1625	0.4242	0.0198516	0.795516	0.816118	0.0450667	0.410709	0.572325	0.192833	0.0152546	0.0404995	-0.435167	0.000496311	0.0026822	-0.197267	0.0380474	0.101437	0.2379	0.00512124	0.0201619	0	0	0	-0.0368	-0.0388	-0.0645	-0.0563	-0.0563	-0.0261	-0.0851	-0.0936	-0.1258	-0.0592	-0.0877	-0.1127	1	0.884	0.419		-	Phosphorylation__310 | Phosphorylation_O60716_312 | Phosphorylation__320 | Phosphorylation__321 |	1	1	1	2	1	9.64e-06	3.95e-05	3.58	3667.67
CTNND1	Catenin delta-1	S857	SDFQVNLNNASRSQSSHSYDD	Rest	FALSE	-	-16.5254	-16.4491	-16.2985	-15.7437	-15.81	-15.8285	-16.1122	-16.1054	-16.2668	-16.4516	-16.5186	-16.3297	-16.5396	-16.3245	-16.2636	0	0	0	0.2586	0.0621	-0.0189	0.3791	0.3697	0.0071	0.0672	-0.049	-0.0079	-0.0211	0.1445	0.0654	-0.367384	0.00119747	0.0022385	0.0574	0.520771	0.665162	-0.00896667	0.911783	0.939796	0.214433	0.0525011	0.0972459	0.262867	0.0176787	0.0579731	0.0484333	0.608069	0.711739	0	0	0	-0.0368	-0.0388	-0.0645	-0.0563	-0.0563	-0.0261	-0.0851	-0.0936	-0.1258	-0.0592	-0.0877	-0.1127	0.894	0.59	0.784		-	Phosphorylation_O60716_847 | Phosphorylation__856 | Phosphorylation_O60716_857 | Phosphorylation_O60716_859 | Phosphorylation_O60716_861 | Phosphorylation_O60716_862 | Phosphorylation_O60716_864 | Phosphorylation__865 |	1	1	1	1	0	0.004567	0.000706	2.38	1748.83
GART	Trifunctional purine biosynthetic protein adenosine-3	S802	LKNGSLTNHFSFEKKKARVAV	Rest	Not in TC	-	-16.0788	-16.0483	-16.0229	-15.2691	-15.1625	-15.3187	-15.8717	-16.308	-16.1372	-15.9155	-15.6722	-15.8104	-16.1168	-16.1241	-16.131	0	0	0	0.2994	0.3245	0.2261	0.1729	-0.2338	-0.139	0.1567	0.3966	0.2357	-0.045	-0.0559	-0.0776	-0.855536	0.000166468	0.000400014	-0.3246	0.00164879	0.0146748	0.250633	0.00821338	0.0250567	0.0183333	0.87257	0.904432	-0.0556333	0.634897	0.743675	-0.0739667	0.139266	0.235864	0	0	0	0.0825	0.0651	0.0801	0.0983	0.1273	0.1609	-0.0829	-0.0766	-0.0705	-0.0822	-0.0904	-0.1076	1	0.566	0.787			Phosphorylation__796 | Phosphorylation_P22102_798 | Phosphorylation__802 |	1	1	1	1	0	0.005744	0.0008901	2.17	2070.02
UGDH	UDP-glucose 6-dehydrogenase	T91	EADLVFISVNTPTKTYGMGKG	Rest	FALSE	cdk', 'stp_consensus	-15.0065	-14.9775	-14.9372	-14.3294	-14.2757	-14.393	-13.9814	-14.0318	-14.1442	-14.6232	-14.7355	-14.7583	-14.9488	-14.9168	-14.9096	0	0	0	0.1921	0.1619	0.0855	0.9909	0.9715	0.7683	0.3767	0.2624	0.2021	0.0507	0.0806	0.0581	0.280248	0.00516624	0.00825288	-0.2194	0.00349315	0.0233665	0.268067	0.00184848	0.0083994	0.8726	3.48142e-06	0.00012472	0.921267	3.33208e-06	0.000209431	0.0486667	0.325882	0.447333	0	0	0	0.0435	0.0223	0.0223	0.1088	0.0991	0.1409	-0.2083	-0.2145	-0.19	-0.1098	-0.1152	-0.0973	0.02	0.27	0.176		UDPG_MGDP_dh_N_http://pfam.xfam.org/family/PF03721_0	Phosphorylation__88 | Phosphorylation__91 | Phosphorylation__93 | Ubiquitylation_O60701_100 |	1	1	1	2	0	0.004034	0.0006292	1.87	2223.18
UGDH	UDP-glucose 6-dehydrogenase	S47	VNESRINAWNSPTLPIYEPGL	Rest	FALSE	stp_consensus	-16.7819	-16.8716	-16.7038	-16.5418	-16.6044	-16.5027	-16.1699	-16.1204	-16.4869	-17.1444	-17.1545	-17.1452	-16.4565	-16.5433	-16.2026	0	0	0	-0.3045	-0.3291	-0.3019	0.5779	0.7771	0.1922	-0.3691	-0.2624	-0.4181	0.3184	0.3483	0.5317	0.29055	0.028191	0.0385772	0.747233	5.03028e-05	0.00178185	-0.362267	0.000336934	0.00261911	0.141733	0.309531	0.408261	0.5267	0.00216254	0.0134704	0.384967	0.00439167	0.0181491	0	0	0	0.0435	0.0223	0.0223	0.1088	0.0991	0.1409	-0.2083	-0.2145	-0.19	-0.1098	-0.1152	-0.0973	0.301	0.304	0.202		UDPG_MGDP_dh_N_http://pfam.xfam.org/family/PF03721_0	Phosphorylation__40 | Phosphorylation_O60701_47 | Phosphorylation__53 |	1	1	1	1	0	5.62e-05	3.95e-05	3.9	2601.4
UGDH	UDP-glucose 6-dehydrogenase	T185	PDRVLIGGDETPEGQRAVQAL	Rest	Not in TC	stp_consensus	-17.0512	-16.6044	-16.9541	-16.8185	-16.7178	-16.7794	-16.7249	-17.0091	-16.5763	-17.2554	-17.194	-17.4153	-16.9475	-17.1224	-17.3509	0	0	0	-0.3195	-0.7125	-0.3341	0.2921	-0.3789	0.3532	-0.2108	-0.5691	-0.4379	0.0967	-0.4981	-0.3663	0.00180278	0.98769	0.988531	0.147967	0.212795	0.367984	-0.418333	0.0096286	0.0283376	0.370167	0.0370766	0.0737848	0.0998	0.534634	0.661649	-0.270367	0.0931923	0.175018	0	0	0	0.0435	0.0223	0.0223	0.1088	0.0991	0.1409	-0.2083	-0.2145	-0.19	-0.1098	-0.1152	-0.0973	0.377	0.262	0.636			Phosphorylation__185 |	1	1	1	1	0	7.78e-05	3.95e-05	3.73	1754.86
UGDH	UDP-glucose 6-dehydrogenase	S219	LTTNTWSSELSKLAANAFLAQ	Rest	Not in TC	-	-18.3856	-18.342	-18.5101	-17.8619	-17.8202	-17.8907	-18.407	-18.102	-18.2821	-18.5367	-18.5324	-18.518	-18.3488	-18.7144	-18.5461	0	0	0	-0.0566	-0.1041	0.0872	-0.0555	0.2658	0.2034	-0.1577	-0.1699	0.0154	0.0297	-0.3524	-0.0054	-0.406093	0.0024514	0.00422499	-0.0074	0.935772	0.96203	-0.116467	0.0846718	0.153715	0.272733	0.0552618	0.101272	0.148867	0.161601	0.289737	-0.123867	0.2411	0.35623	0	0	0	0.0435	0.0223	0.0223	0.1088	0.0991	0.1409	-0.2083	-0.2145	-0.19	-0.1098	-0.1152	-0.0973	0.425	0.244	0.218			Phosphorylation__216 |	1	1	1	1	0	0.0007929	0.0001547	2.57	2168.15
UPF1	Regulator of nonsense transcripts 1	T1124	GERAYQHGGVTGLSQY	Rest	FALSE	-	-15.0649	-15.0705	-15.0487	-15.1412	-15.0322	-15.054	-15.089	-15.1881	-15.0716	-15.0628	-15.1652	-15.1283	-14.9953	-14.9677	-15.0742	0	0	0	-0.5831	-0.5199	-0.4779	-0.0582	-0.0917	-0.0475	-0.0045	-0.0742	-0.0563	0.0626	0.1227	0.005	-0.0404097	0.553867	0.58845	0.106367	0.0761987	0.18051	-0.0574	0.288858	0.400379	-0.103833	0.138679	0.214574	-0.0548667	0.394216	0.538296	0.0489667	0.351303	0.473646	0	0	0	0.0953	0.0748	0.0817	0.1083	0.1126	0.1584	-0.081	-0.0723	-0.065	0.0036	-0.0273	-0.028	0.901	0.892	0.836		-	Phosphorylation_Q92900_1118 | Phosphorylation__1127 | Phosphorylation__1129 |	1	1	1	1	0	0.002231	0.0003676	2.28	1764.83
UPF1	Regulator of nonsense transcripts 1	S1107	EFKSQIDVALSQDSTYQGERA	Rest	FALSE	stq_consensus	-14.786	-14.8642	-14.7888	-15.5235	-15.3986	-15.6059	-15.0056	-14.9001	-14.9236	-15.1646	-15.2095	-15.2354	-15.0033	-14.9497	-14.975	0	0	0	-1.2545	-1.1015	-1.3012	-0.2537	-0.0101	-0.1594	-0.3851	-0.3248	-0.4233	-0.2242	-0.0656	-0.1557	0.566219	0.000136555	0.000338422	0.227167	0.00123323	0.0122933	-0.390167	9.69599e-05	0.00119979	0.0329	0.578087	0.664621	-0.1301	0.0749321	0.165604	-0.163	0.0111912	0.0358627	0	0	0	0.0953	0.0748	0.0817	0.1083	0.1126	0.1584	-0.081	-0.0723	-0.065	0.0036	-0.0273	-0.028	1	0.885	0.02		-	Phosphorylation_Q92900_1100 | Phosphorylation__1107 | Phosphorylation__1110 | Phosphorylation__1111 | Phosphorylation__1112 |	1	1	1	1	0	5.42e-07	3.95e-05	5.28	2361.03
UPF1	Regulator of nonsense transcripts 1	S1110	SQIDVALSQDSTYQGERAYQH	CCD PhosphoSite	Not in TC	-	-16.1949	-16.3168	-16.0165	-17.2963	-17.3656	-17.3588	-16.4209	-16.2192	-16.2254	-16.9122	-17.0164	-17.1923	-16.7104	-17.1189	-17.1013	0	0	0	-1.6664	-1.6637	-1.8633	-0.2601	0.1235	-0.2335	-0.7239	-0.6791	-1.1526	-0.5225	-0.7822	-1.0543	1.05174	2.65786e-06	1.32544e-05	0.0634333	0.623951	0.745676	-0.864233	4.07929e-05	0.000722264	0.688367	0.00108393	0.00465243	-0.112433	0.297676	0.443569	-0.8008	0.000335492	0.00330809	0	0	0	0.0953	0.0748	0.0817	0.1083	0.1126	0.1584	-0.081	-0.0723	-0.065	0.0036	-0.0273	-0.028	0.85	0.877	0.183			Phosphorylation_Q92900_1100 | Phosphorylation__1107 | Phosphorylation__1110 | Phosphorylation__1111 | Phosphorylation__1112 | Phosphorylation_Q92900_1118 |	1	1	1	1	0	5.42e-07	3.95e-05	5.28	2361.03
FSCN1	Fascin	S38	AFGFKVNASASSLKKKQIWTL	Rest	Not in TC	-	-13.7899	-13.7124	-13.6544	-13.2681	-13.2544	-13.3138	-13.334	-13.3662	-13.3729	-13.7579	-13.6483	-13.6403	-13.6631	-13.7483	-13.7255	0	0	0	0.0656	-0.057	-0.0954	0.4218	0.3722	0.2568	0.0255	0.0846	0.0373	0.1198	-0.016	-0.0406	-0.0789427	0.198537	0.231301	-0.0301333	0.581787	0.714426	0.0367333	0.560896	0.662147	0.3546	0.000376231	0.00219537	0.3612	0.000727645	0.00642071	0.0066	0.907978	0.936815	0	0	0	0.0318	0.0503	0.036	0.0925	0.0993	0.1202	-0.0556	-0.0512	-0.0513	-0.0084	-0.0157	-0.0259	0.805	0.3	0.892			Phosphorylation__38 | Phosphorylation__39 | Acetylation_Q16658_41 | Ubiquitylation_Q16658_41 | Ubiquitylation_Q16658_42 | Acetylation_Q16658_43 | Ubiquitylation_Q16658_43 |	1	1	2	4	0	0.0008852	0.0001547	2.27	1564.86
FSCN1	Fascin	S39	FGFKVNASASSLKKKQIWTLE	Rest	FALSE	-	-12.9738	-13.0088	-12.9948	-13.3809	-13.2529	-13.3491	-13.0258	-13.0074	-13.4305	-12.7272	-12.7879	-12.8188	-12.6194	-12.7129	-12.7984	0	0	0	-0.8664	-0.7591	-0.7909	-0.0861	0.0273	-0.4603	0.24	0.2414	0.1993	0.3475	0.3159	0.227	0.173073	0.198252	0.230984	0.0677333	0.287106	0.450878	0.2145	0.00312444	0.0122654	-0.444333	0.00985255	0.0254963	-0.1621	0.217081	0.355135	0.282233	0.00166458	0.00942125	0	0	0	0.0318	0.0503	0.036	0.0925	0.0993	0.1202	-0.0556	-0.0512	-0.0513	-0.0084	-0.0157	-0.0259	0.345	0.312	0.385		Fascin_http://pfam.xfam.org/family/PF06268_0	Phosphorylation__38 | Phosphorylation__39 | Acetylation_Q16658_41 | Ubiquitylation_Q16658_41 | Ubiquitylation_Q16658_42 | Acetylation_Q16658_43 | Ubiquitylation_Q16658_43 |	1	1	1	3	1	0.0003281	8.87e-05	3.68	1997.16
FSCN1	Fascin	T326	TLTATGGVQSTASSKNASCYF	Rest	Not in TC	-	-19.4109	-19.5247	-19.5464	-19.9079	-19.8404	-19.8523	-20.0321	-20.7409	-20.4027	-20.5774	-19.579	-19.4996	-19.9068	-19.6029	-19.5347	0	0	0	-1.1326	-0.9906	-0.8793	-0.6554	-1.1904	-0.8809	-1.173	-0.0339	0.0701	-0.5029	-0.0583	0.0423	-0.525027	0.0161488	0.0231572	0.203867	0.485157	0.634817	-0.391333	0.1777	0.275417	-0.710433	0.00761932	0.0206668	-0.8979	0.00125613	0.00936283	-0.187467	0.10227	0.187155	0	0	0	0.0318	0.0503	0.036	0.0925	0.0993	0.1202	-0.0556	-0.0512	-0.0513	-0.0084	-0.0157	-0.0259	0.318	0.301	0.662			Phosphorylation_Q16658_333 |	1	1	1	1	0	0.0006296	0.0001398	2.06	2446.25
HADHA	Trifunctional enzyme subunit alpha, mitochondrial	S56	KGDVAVVRINSPNSKVNTLSK	Rest	Not in TC	stp_consensus', 'krxxst_consensus	-15.9364	-15.5474	-15.6623	-14.4845	-14.5647	-14.5229	-15.5054	-15.479	-15.3381	-15.7408	-15.5028	-15.5757	-15.6579	-15.7183	-15.7836	0	0	0	0.9628	0.4359	0.678	0.397	0.0943	0.2995	0.189	0.0651	0.1098	0.2716	-0.151	-0.0907	-0.916795	3.57587e-06	1.65752e-05	-0.1135	0.154904	0.296097	0.108933	0.352026	0.466703	0.2791	0.00561122	0.0162688	0.274533	0.0437724	0.111797	-0.00456667	0.96468	0.975244	0	0	0	0.0245	-0.0052	-0.0294	0.038	0.0209	0.0078	0.0686	0.0419	0.037	0.0917	0.0548	0.0467	0.035	0.303	0.503		ECH_1_http://pfam.xfam.org/family/PF00378_0	Acetylation__46 | Other__46 | Acetylation_P40939_60 | Ubiquitylation_P40939_60 | Other__60 |	1	1	1	1	0	0.04641	0.004278	1.83	1447.78
HADHA	Trifunctional enzyme subunit alpha, mitochondrial	S756	PCQLLADHANSPNKKFYQ	Rest	Not in TC	cdk', 'stp_consensus	-17.9879	-18.3043	-18.2724	-17.558	-17.4849	-17.497	-17.7498	-17.6318	-18.3452	-18.0131	-17.9022	-18.022	-18.3488	-17.8995	-18.2196	0	0	0	-0.1422	0.2018	0.2516	0.2039	0.6984	-0.0974	-0.0318	0.4227	0.2737	-0.3679	0.4248	0.0834	-0.395652	0.0617496	0.0789413	-0.176867	0.156124	0.297942	0.2091	0.0545167	0.109165	0.247033	0.271213	0.367342	0.279267	0.194908	0.32964	0.0322333	0.813192	0.869856	0	0	0	0.0245	-0.0052	-0.0294	0.038	0.0209	0.0078	0.0686	0.0419	0.037	0.0917	0.0548	0.0467	0.434	0.354	0.856			Phosphorylation__756 | Acetylation_P40939_759 | Other__759 | Acetylation_P40939_760 |	1	1	1	1	1	0.04982	0.004633	1.72	3062.6
PDCD6IP	Programmed cell death 6-interacting protein	T479	RAKFKERWQRTPSNELYKPLR	Rest	Not in TC	stp_consensus	-15.7124	-15.6837	-15.7338	-14.8027	-14.7417	-14.8459	-14.566	-14.7722	-14.8453	-15.2919	-15.5862	-15.5638	-15.3319	-15.3215	-15.3749	0	0	0	0.412	0.3908	0.4198	1.1123	0.9374	0.8639	0.4139	0.118	0.1933	0.3735	0.3821	0.3895	0.0689449	0.450016	0.488358	0.137867	0.13642	0.27025	0.229333	0.0278678	0.0641893	0.614933	0.000179723	0.0013267	0.982133	1.01045e-05	0.000389747	0.3672	7.4995e-05	0.00136066	0	0	0	0.0583	0.0091	0.0499	0.0799	0.0499	0.054	-0.0904	-0.0951	-0.068	-0.0507	-0.072	-0.0585	0.583	0.373	0.257			Ubiquitylation_Q8WUM4_471 | Phosphorylation__479 | Phosphorylation_Q8WUM4_481 | Phosphorylation_Q8WUM4_485 | Acetylation_Q8WUM4_486 | Ubiquitylation_Q8WUM4_486 |	1	1	1	1	0	0.003944	0.0005959	2.69	2006.1
PDCD6IP	Programmed cell death 6-interacting protein	S730	PSIPTPAYQSSPAGGHAPTPP	Rest	Not in TC	stp_consensus	-15.5648	-15.5337	-15.5391	-15.2138	-14.7508	-14.8901	-15.5267	-15.6891	-15.554	-15.4074	-15.5084	-15.6523	-15.6143	-15.7845	-15.5191	0	0	0	-0.1578	0.2316	0.18	0.004	-0.1295	-0.0396	0.1508	0.0458	-0.09	-0.0564	-0.2308	0.0505	-0.638372	0.00137035	0.00252413	-0.1166	0.227455	0.38501	0.0231667	0.748	0.817798	0.0493667	0.588408	0.673493	-0.0440667	0.527528	0.656449	-0.0934333	0.2355	0.350382	0	0	0	0.0583	0.0091	0.0499	0.0799	0.0499	0.054	-0.0904	-0.0951	-0.068	-0.0507	-0.072	-0.0585	1	0.884	0.742	UEV_TSG101_PTAP:-9		Phosphorylation_Q8WUM4_721 | Phosphorylation__724 | Phosphorylation__727 | Phosphorylation__729 | Phosphorylation__730 | Phosphorylation__738 |	1	1	1	2	0	1.18e-06	3.95e-05	4.39	3320.63
PDCD6IP	Programmed cell death 6-interacting protein	S108	AFDKGSLFGGSVKLALASLGY	Rest	Not in TC	-	-16.2915	-16.4785	-16.2393	-16.2612	-16.2239	-16.1929	-16.4512	-16.571	-16.815	-16.485	-16.5838	-16.1704	-16.3677	-16.3145	-16.1658	0	0	0	-0.5068	-0.3325	-0.4501	-0.1939	-0.0666	-0.6003	-0.2001	-0.0848	0.0922	-0.0832	0.1839	0.104	-0.386377	0.00595784	0.00940577	0.1304	0.278642	0.441745	-0.0766333	0.528306	0.63365	-0.329733	0.0190523	0.0432244	-0.275967	0.0456429	0.11509	0.0537667	0.533584	0.646035	0	0	0	0.0583	0.0091	0.0499	0.0799	0.0499	0.054	-0.0904	-0.0951	-0.068	-0.0507	-0.072	-0.0585	0.345	0.281	0.908			Ubiquitylation_Q8WUM4_101 | Phosphorylation_Q8WUM4_103 | Phosphorylation_Q8WUM4_108 |	1	1	1	1	0	0.004189	0.0006292	2.38	1539.84
HK1	Hexokinase-1	S[442-451]		-	Not in TC		-17.2682	-17.1051	-17.2513				-17.531	-17.3585	-17.454	-16.7236	-17.0821	-16.8289	-16.9973	-17.1577	-17.0375	0	0	0	0.5236	0.3607	0.5541	-0.297	-0.2275	-0.2273	0.5379	0.0435	0.4456	0.2639	-0.0327	0.2443	0	0	0	-0.185967	0.0936077	0.207811	0.33	0.0114196	0.0322873	0	0	0	0	0	0	0.144033	0.0700286	0.141244	0	0	0	0.063	0.0173	0.05	0.0732	0.0696	0.1302	-0.0831	-0.0384	-0.0405	-0.0252	-0.0449	-0.046							1	1	1	1	0	0.06426	0.005639	1.61	1712.91
GOLGA3	Golgin subfamily A member 3	S465	CSHSSQQRQDSLSSEVDTLKQ	Rest	FALSE	krxxst_consensus	-14.9802	-14.9224	-15.1025	-15.0595	-15.0346	-15.1754	-15.0124	-14.9588	-15.1869	-15.2279	-15.3271	-15.1622	-15.1306	-15.281	-15.242	0	0	0	-0.5839	-0.6704	-0.548	-0.0663	-0.0106	-0.1091	-0.2543	-0.3842	-0.0365	-0.1574	-0.3387	-0.109	0.0371225	0.663305	0.693478	0.0212	0.74684	0.838616	-0.237367	0.0103788	0.0300378	0.165167	0.0813338	0.138728	-0.051	0.570232	0.690958	-0.216167	0.0140638	0.0424307	0	0	0	-0.0111	-0.0227	0.0031	0.0622	0.051	0.1302	-0.1919	-0.2202	-0.1758	-0.1548	-0.1746	-0.1724	0.46	0.58	0.715		-	Phosphorylation__465 | Phosphorylation__467 | Ubiquitylation_Q08378_474 |	1	1	1	2	0	1.68e-05	3.95e-05	3.67	2010.03
GOLGA3	Golgin subfamily A member 3	S385	QGQEVNGEVRSRRDSICSSVS	Rest	FALSE	-	-15.29	-15.2859	-15.3354	-15.8098	-15.9142	-16.0357	-15.1599	-15.189	-15.4164	-15.3881	-15.4261	-15.4414	-15.4975	-15.4736	-15.5135	0	0	0	-1.0447	-1.2079	-1.1935	0.096	0.1228	-0.1057	-0.1047	-0.1197	-0.0828	-0.2144	-0.1678	-0.1476	0.664825	0.000238609	0.000546899	-0.0763333	0.111792	0.235859	-0.114767	0.0457831	0.0953319	0.239767	0.0215212	0.0476782	0.0486667	0.576287	0.695564	-0.1911	0.00362236	0.01581	0	0	0	-0.0111	-0.0227	0.0031	0.0622	0.051	0.1302	-0.1919	-0.2202	-0.1758	-0.1548	-0.1746	-0.1724	0.814	0.874	0.153		-	Phosphorylation__385 | Phosphorylation__389 | Phosphorylation_Q08378_392 | Phosphorylation__393 | Phosphorylation__395 |	1	1	1	2	1	1.15e-06	3.95e-05	5.8	2992.41
GOLGA3	Golgin subfamily A member 3	T/S[126-146]		-	Not in TC		-16.6219	-16.5705	-16.6935				-16.6293	-16.4844	-16.4367	-16.676	-16.505	-16.9423	-16.8919	-16.7625	-16.6135	0	0	0	0.2592	0.16	0.2051	-0.0416	0.112	0.2322	-0.0607	0.0859	-0.2255	-0.277	-0.1721	0.1106	0	0	0	-0.0482	0.698901	0.802261	-0.0791333	0.484825	0.594257	0	0	0	0	0	0	-0.127333	0.146057	0.244545	0	0	0	-0.0111	-0.0227	0.0031	0.0622	0.051	0.1302	-0.1919	-0.2202	-0.1758	-0.1548	-0.1746	-0.1724							1	1	1	1	0	0.0004432	8.87e-05	2.44	3075.56
EHD1	EH domain-containing protein 1	S456	PTYDEIFYTLSPVNGKITGAN	CCD PhosphoSite	FALSE	stp_consensus	-13.4548	-13.3981	-13.3588	-10.7959	-10.799	-10.8563	-13.3939	-13.6282	-13.2113	-13.6109	-13.644	-13.6403	-13.5024	-13.459	-13.4913	0	0	0	2.2694	2.1436	2.1183	0.0268	-0.2043	0.1229	-0.1627	-0.2254	-0.2582	-0.0546	-0.041	-0.1019	-2.59404	6.68381e-08	1.74412e-06	0.1475	0.00890591	0.0423265	-0.227833	0.00232002	0.00985823	0.0731	0.514103	0.607414	-0.00723333	0.949076	0.9701	-0.0803333	0.140252	0.237228	0	0	0	0.0446	0.0476	0.0725	0.2193	0.2199	0.2859	-0.2313	-0.2398	-0.2201	-0.1328	-0.1488	-0.1142	0.796	0.38	0.82		EF-hand_4_http://pfam.xfam.org/family/PF12763_0	Phosphorylation_Q9H4M9_447 | Phosphorylation_Q9H4M9_448 | Phosphorylation__453 | Phosphorylation__454 | Phosphorylation__456 |	1	1	3	9	0	1.59e-07	3.95e-05	5.11	3080.6
EHD1	EH domain-containing protein 1	T479	KEMVKSKLPNTVLGKIWKLAD	CCD PhosphoSite	Not in TC	-	-15.7635	-15.7805	-15.7099	-14.1553	-14.2564	-14.2952	-15.6992	-15.8506	-15.5954	-15.7848	-15.8597	-15.7838	-15.8722	-15.8423	-15.8186	0	0	0	1.128	0.9848	0.9582	0.0301	-0.0442	0.0899	-0.0279	-0.0587	-0.0506	-0.1157	-0.0418	-0.0781	-1.47944	5.60077e-07	4.74894e-06	-0.0349333	0.464552	0.618493	-0.0581333	0.290119	0.401856	0.1293	0.137013	0.212601	0.0362333	0.663588	0.766361	-0.0930667	0.0870515	0.166216	0	0	0	0.0446	0.0476	0.0725	0.2193	0.2199	0.2859	-0.2313	-0.2398	-0.2201	-0.1328	-0.1488	-0.1142	0.775	0.368	0.951		EF-hand_4_http://pfam.xfam.org/family/PF12763_0	Ubiquitylation_Q9H4M9_475 | Phosphorylation__479 |	1	1	1	3	0	0.008518	0.001094	2.34	1529.89
XRCC6	X-ray repair cross-complementing protein 6	S550	VTKRKHDNEGSGSKRPKVEYS	CCD PhosphoSite	FALSE	-	-15.9284	-15.8716	-15.7099	-12.0863	-12.4913	-12.0787	-15.5064	-16.7696	-15.3902	-15.6007	-15.6823	-15.621	-15.599	-15.4384	-15.4667	0	0	0	3.4178	2.8838	3.2212	0.3879	-0.8721	0.2951	0.3211	0.2098	0.1122	0.3224	0.4531	0.2738	-3.66998	2.0229e-05	6.62696e-05	0.1333	0.0520353	0.139752	0.201967	0.0203351	0.0505083	-0.387367	0.304184	0.402292	-0.0521	0.885259	0.92762	0.335267	0.00258778	0.012611	0	0	0	0.0251	-0.0007	-0.0245	0.1091	0.0896	0.0845	0.1657	0.1521	0.1296	0.092	0.0623	0.0533	1	0.76	0.763	Armadillo_Importin_NLS_bipartite:0,Armadillo_Importin_NLS_monopartite:2	Ku_C_http://pfam.xfam.org/family/PF03730_0	Phosphorylation_P12956_541 | Acetylation_P12956_542 | Acetylation_P12956_544 | Phosphorylation_P12956_550 | Acetylation_P12956_553 | Ubiquitylation_P12956_553 | Acetylation_P12956_556 | Sumoylation_P12956_556 | Ubiquitylation_P12956_556 | Phosphorylation__560 |	1	1	1	1	0	0.1119	0.009389	1.56	1619.76
XRCC6	X-ray repair cross-complementing protein 6	T455	KMPFTEKIMATPEQVGKMKAI	Rest	FALSE	stp_consensus	-14.4464	-14.5428	-14.4088	-13.848	-13.7318	-13.744	-13.6986	-13.6538	-13.7945	-14.1733	-14.2604	-14.1726	-14.415	-14.3851	-14.4332	0	0	0	0.1265	0.2844	0.2198	0.7137	0.9149	0.5896	0.2665	0.3029	0.2594	0.0245	0.1777	0.0061	0.0589618	0.414032	0.452655	-0.209	0.00264565	0.0197697	0.2639	0.00232306	0.00986691	0.695467	1.12978e-05	0.000229863	0.750367	1.61896e-05	0.000525581	0.0549	0.334453	0.456296	0	0	0	0.0251	-0.0007	-0.0245	0.1091	0.0896	0.0845	0.1657	0.1521	0.1296	0.092	0.0623	0.0533	0.43	0.61	0.8		Ku_http://pfam.xfam.org/family/PF02735_0	Ubiquitylation_P12956_445 | Ubiquitylation_P12956_451 | Phosphorylation__455 | Acetylation_P12956_461 | Ubiquitylation_P12956_461 | Ubiquitylation_P12956_463 |	1	1	1	1	0	0.0008054	0.0001547	2.83	1777.94
XRCC6	X-ray repair cross-complementing protein 6	S520	KVEAMNKRLGSLVDEFKELVY	Rest	FALSE	krxxst_consensus	-14.6909	-14.5211	-14.6628	-14.5608	-14.3772	-14.4974	-14.5017	-14.3408	-14.3407	-14.3932	-14.481	-14.4563	-14.4909	-14.5758	-14.5834	0	0	0	-0.361	-0.3985	-0.2954	0.1552	0.2062	0.2975	0.2912	0.0606	0.2298	0.1931	-0.0348	0.1099	0.0840792	0.320583	0.358559	-0.106533	0.067024	0.164979	0.181433	0.0216671	0.0529879	0.155633	0.0586628	0.10628	0.230533	0.0227782	0.0698198	0.0749	0.265001	0.383646	0	0	0	0.0251	-0.0007	-0.0245	0.1091	0.0896	0.0845	0.1657	0.1521	0.1296	0.092	0.0623	0.0533	0.619	0.523	0.835		Ku_C_http://pfam.xfam.org/family/PF03730_0	Sumoylation_P12956_510 | Ubiquitylation_P12956_516 | Phosphorylation__520 | Acetylation_P12956_526 | Sumoylation_P12956_526 | Ubiquitylation_P12956_526 | Phosphorylation_P12956_530 |	1	1	1	1	1	0.01338	0.001671	2.31	1852.02
XRCC6	X-ray repair cross-complementing protein 6	S306	VKTKTRTFNTSTGGLLLPSDT	CCD PhosphoSite	FALSE	-	-17.6726	-17.5428	-17.6027	-15.208	-15.2583	-15.3028	-17.3834	-18.5127	-17.2033	-17.5367	-17.8903	-17.7159	-17.3938	-17.7356	-17.5867	0	0	0	1.9561	1.7209	1.8222	0.2551	-0.944	0.3748	0.1294	-0.327	-0.0899	0.2719	-0.1728	0.0465	-2.44345	0.000129615	0.000323542	0.142267	0.250618	0.411619	-0.108267	0.276665	0.387882	-0.127767	0.711022	0.777634	-0.0937667	0.779006	0.852972	0.034	0.715181	0.797104	0	0	0	0.0251	-0.0007	-0.0245	0.1091	0.0896	0.0845	0.1657	0.1521	0.1296	0.092	0.0623	0.0533	0.92	0.578	0.923		Ku_http://pfam.xfam.org/family/PF02735_0	Sumoylation_P12956_297 | Ubiquitylation_P12956_297 | Ubiquitylation_P12956_299 | Methylation_P12956_301 | Phosphorylation__302 | Phosphorylation__305 | Phosphorylation__306 | Phosphorylation__307 | Phosphorylation__314 |	1	1	1	1	1	5.13e-06	3.95e-05	4.3	2496.34
XRCC6	X-ray repair cross-complementing protein 6	S[231-244]		-	Not in TC		-16.809	-16.6867	-16.7475				-16.1615	-16.1321	-16.1495	-16.5851	-16.4606	-16.495	-16.4474	-16.7302	-16.7937	0	0	0	0.1217	0.0485	0.0642	0.6133	0.5805	0.5734	0.2173	0.2466	0.2758	0.3546	-0.0236	-0.0157	0	0	0	-0.143533	0.167334	0.312571	0.234167	0.00481158	0.0167485	0	0	0	0	0	0	0.0906333	0.36486	0.487332	0	0	0	0.0251	-0.0007	-0.0245	0.1091	0.0896	0.0845	0.1657	0.1521	0.1296	0.092	0.0623	0.0533							1	1	1	1	1	0.008241	0.001079	1.98	2390.26
CEP170	Centrosomal protein of 170 kDa	S1198	GARLVPSDKFSPRIRANSISR	CCD PhosphoSite	FALSE	stp_consensus', 'krxst_consensus	-14.9743	-14.7719	-14.6396	-11.483	-11.5734	-11.5207	-15.0882	-15.9321	-14.6553	-14.7401	-14.8263	-14.8882	-14.8206	-14.828	-14.8854	0	0	0	3.0832	2.7242	2.7207	-0.1481	-1.1343	-0.0404	0.2276	-0.0338	-0.2254	0.1467	-0.0361	-0.2153	-3.69951	5.12015e-06	2.19073e-05	-0.0264667	0.633671	0.753488	-0.0229333	0.807077	0.863234	-0.380533	0.240213	0.33277	-0.429933	0.200027	0.335594	-0.0494	0.580754	0.68769	0	0	0	-0.01	-0.0049	0.0575	0.1552	0.1816	0.2187	-0.179	-0.1958	-0.1337	0.0039	-0.0001	0.0611	0.973	0.836	0.669		CEP170_C_http://pfam.xfam.org/family/PF15308_0	Phosphorylation_Q5SW79_1194 | Phosphorylation__1198 | Phosphorylation__1205 | Phosphorylation_Q5SW79_1207 |	1	1	1	5	1	0.007177	0.001019	2.2	1834.01
CEP170	Centrosomal protein of 170 kDa	S1260	NSPKHTRLRTSPALKTTRLQS	CCD PhosphoSite	Not in TC	stp_consensus', 'krxst_consensus	-14.8724	-14.7485	-14.6307	-11.5208	-11.5402	-11.5057	-14.5878	-15.7041	-14.7595	-14.8993	-14.9965	-15.0891	-14.8182	-14.9115	-14.9697	0	0	0	2.9424	2.7348	2.7272	0.2505	-0.9296	-0.1534	-0.0334	-0.2274	-0.4351	0.0472	-0.143	-0.3084	-3.49488	4.49997e-06	1.98046e-05	0.0951667	0.191201	0.34345	-0.244433	0.0170048	0.043924	-0.117333	0.683666	0.755307	-0.2666	0.369852	0.514906	-0.149267	0.085016	0.163579	0	0	0	-0.01	-0.0049	0.0575	0.1552	0.1816	0.2187	-0.179	-0.1958	-0.1337	0.0039	-0.0001	0.0611	0.982	0.811	0.45			Phosphorylation__1251 | Phosphorylation_Q5SW79_1259 | Phosphorylation__1260 | Phosphorylation_Q5SW79_1265 | Phosphorylation__1270 |	1	1	3	6	1	0.01411	0.001711	2.3	1573.93
CEP170	Centrosomal protein of 170 kDa	S1079	EGSKVTKSKTSPVVSGSSSKS	CCD PhosphoSite	FALSE	stp_consensus', 'krxst_consensus	-13.349	-13.2895	-13.2514	-11.7661	-11.7881	-11.7619	-13.7001	-13.8272	-13.7412	-13.0449	-13.0665	-12.9992	-13.0269	-12.96	-13.0421	0	0	0	1.1671	1.0219	1.0863	-0.3853	-0.5118	-0.5144	0.2976	0.2436	0.2755	0.3151	0.3494	0.2399	-1.98412	8.37925e-09	1.43169e-06	0.0272	0.574032	0.708867	0.259767	0.00132593	0.00663903	-0.7465	7.65414e-06	0.00018585	-0.459533	0.000220515	0.00275886	0.286967	0.000730424	0.00545218	0	0	0	-0.01	-0.0049	0.0575	0.1552	0.1816	0.2187	-0.179	-0.1958	-0.1337	0.0039	-0.0001	0.0611	0.823	0.805	0.647		CEP170_C_http://pfam.xfam.org/family/PF15308_0	Phosphorylation__1076 | Methylation_Q5SW79_1077 | Phosphorylation__1078 | Phosphorylation__1079 | Phosphorylation__1083 | Phosphorylation__1085 | Phosphorylation_Q5SW79_1086 | Phosphorylation__1087 |	1	1	3	7	1	0.0001102	6.87e-05	3.23	2243.25
CEP170	Centrosomal protein of 170 kDa	T920	EDNKTDEGPDTPSYNRDNSIS	CCD PhosphoSite	Not in TC	stp_consensus	-14.0292	-14.0014	-13.9825	-11.6874	-11.8252	-11.7595	-14.4558	-14.5727	-14.3933	-14.4857	-14.4465	-14.5168	-14.3194	-14.3478	-14.3345	0	0	0	1.9283	1.6958	1.8198	-0.4607	-0.5454	-0.4355	-0.463	-0.4246	-0.5111	-0.2971	-0.3265	-0.3214	-2.71653	3.55188e-09	1.43169e-06	0.1491	0.00986708	0.045363	-0.478633	1.70535e-05	0.000433389	-0.140033	0.0671942	0.118842	-0.469567	0.000262171	0.00310172	-0.329533	0.00012427	0.00180537	0	0	0	-0.01	-0.0049	0.0575	0.1552	0.1816	0.2187	-0.179	-0.1958	-0.1337	0.0039	-0.0001	0.0611	0.808	0.766	0.877			Phosphorylation__914 | Phosphorylation__920 | Phosphorylation__922 | Phosphorylation__923 | Phosphorylation__928 | Phosphorylation__930 |	1	1	1	1	1	0.001078	0.0001547	2.73	2526.16
CEP170	Centrosomal protein of 170 kDa	S971	SLYKDRCSTGSPSKDVTKSSS	CCD PhosphoSite	FALSE	cdk', 'stp_consensus	-12.9548	-12.9588	-12.9381	-10.7893	-10.7953	-10.8431	-13.1189	-13.3927	-13.0994	-13.0899	-13.1621	-13.1726	-12.9486	-12.9159	-12.9832	0	0	0	1.7762	1.708	1.711	-0.1982	-0.4081	-0.186	-0.1416	-0.1828	-0.2113	-0.0008	0.0628	-0.0146	-2.39443	3.63112e-08	1.53617e-06	0.1923	0.0041517	0.0258142	-0.190967	0.00542243	0.0184162	-0.254433	0.0263797	0.0560469	-0.2531	0.0274632	0.0799474	0.00133333	0.977358	0.983563	0	0	0	-0.01	-0.0049	0.0575	0.1552	0.1816	0.2187	-0.179	-0.1958	-0.1337	0.0039	-0.0001	0.0611	1	0.86	0.606		CEP170_C_http://pfam.xfam.org/family/PF15308_0	Phosphorylation_Q5SW79_961 | Phosphorylation__968 | Phosphorylation__969 | Phosphorylation__971 | Phosphorylation_Q5SW79_980 |	1	1	1	1	0	0.02302	0.002402	1.98	1511.74
CEP170	Centrosomal protein of 170 kDa	T1376	RKIPPLVHSKTPEGNNGRSGD	CCD PhosphoSite	Not in TC	stp_consensus	-13.9757	-13.8593	-13.8069	-12.3636	-12.2793	-12.3357	-13.7835	-14.0421	-13.966	-13.819	-13.871	-13.9219	-13.9398	-13.8651	-14.0171	0	0	0	1.1803	1.0886	1.0559	0.1581	-0.1569	-0.1837	0.1501	0.0089	-0.0917	0.029	0.0142	-0.1796	-1.60433	2.62717e-07	3.12495e-06	-0.0700333	0.250536	0.411554	0.01	0.876341	0.915272	0.0101333	0.90784	0.930755	-0.0499	0.590115	0.706825	-0.0600333	0.387934	0.509199	0	0	0	-0.01	-0.0049	0.0575	0.1552	0.1816	0.2187	-0.179	-0.1958	-0.1337	0.0039	-0.0001	0.0611	0.834	0.863	0.951			Ubiquitylation_Q5SW79_1367 | Phosphorylation_Q5SW79_1374 | Phosphorylation__1376 | Phosphorylation__1384 |	1	2	1	2	1	0.0009408	0.0001547	2.89	2404.3
CEP170	Centrosomal protein of 170 kDa	S627	EISESGMTVRSTGSATSLASQ	CCD PhosphoSite	Not in TC	-	-14.2886	-14.2775	-14.3802	-12.7952	-12.7658	-12.812	-14.175	-14.2341	-14.1221	-14.0364	-14.1348	-14.1492	-14.069	-13.9942	-14.0213	0	0	0	1.0499	1.0085	1.1428	0.0795	0.0693	0.2335	0.2455	0.1632	0.2543	0.2125	0.3032	0.3895	-1.38605	8.45088e-08	1.89051e-06	0.0786333	0.161253	0.30503	0.208633	0.0076285	0.0236357	-0.1489	0.0379594	0.0752445	0.138367	0.0683448	0.15436	0.287267	0.000770127	0.00565111	0	0	0	-0.01	-0.0049	0.0575	0.1552	0.1816	0.2187	-0.179	-0.1958	-0.1337	0.0039	-0.0001	0.0611	0.92	0.806	0.431		Domain not in instance	Phosphorylation__619 | Phosphorylation__627 | Phosphorylation__628 | Phosphorylation__630 | Phosphorylation__632 | Phosphorylation__633 | Phosphorylation__636 |	1	1	2	4	0	2.49e-05	3.95e-05	4.28	1815.78
CEP170	Centrosomal protein of 170 kDa	S630	ESGMTVRSTGSATSLASQGER	CCD PhosphoSite	Not in TC	-	-14.1242	-14.1051	-14.1975	-12.689	-12.657	-12.6894	-14.012	-14.0905	-13.9517	-13.9163	-13.9905	-13.9996	-13.9533	-13.8824	-13.8892	0	0	0	0.9946	0.9476	1.0854	0.078	0.0405	0.2212	0.2013	0.1351	0.2212	0.1639	0.2427	0.3388	-1.33962	1.3956e-07	2.27721e-06	0.0605	0.240494	0.399923	0.173467	0.0129474	0.0356274	-0.109767	0.115707	0.185781	0.1242	0.100213	0.204912	0.233967	0.00219524	0.0113244	0	0	0	-0.01	-0.0049	0.0575	0.1552	0.1816	0.2187	-0.179	-0.1958	-0.1337	0.0039	-0.0001	0.0611	1	0.798	0.445		Domain not in instance	Phosphorylation__627 | Phosphorylation__628 | Phosphorylation__630 | Phosphorylation__632 | Phosphorylation__633 | Phosphorylation__636 |	1	1	1	1	0	0.000318	8.87e-05	3.98	1735.82
CEP170	Centrosomal protein of 170 kDa	T760	QQEQREEAQWTPTKLSSKNVS	CCD PhosphoSite	FALSE	cdk', 'stp_consensus	-14.9239	-14.8176	-14.6653	-12.4289	-11.962	-11.3835	-14.594	-15.4941	-14.6907	-14.7833	-14.9443	-14.9626	-14.8691	-14.8706	-14.9365	0	0	0	2.0613	2.3719	2.8865	0.2958	-0.6506	-0.0501	0.134	-0.1062	-0.274	0.0477	-0.0331	-0.2407	-3.00144	3.79823e-05	0.000112454	0.00466667	0.940623	0.963927	-0.0944667	0.290266	0.402	-0.0342	0.884781	0.913276	-0.124	0.611847	0.724451	-0.0898	0.252629	0.36936	0	0	0	-0.01	-0.0049	0.0575	0.1552	0.1816	0.2187	-0.179	-0.1958	-0.1337	0.0039	-0.0001	0.0611	0.841	0.796	0.583		-	Phosphorylation__760 |	1	1	1	1	1	0.0003738	8.87e-05	2.49	2688.36
CEP170	Centrosomal protein of 170 kDa	S1251	SEDEFGSNRNSPKHTRLRTSP	CCD PhosphoSite	Not in TC	stp_consensus', 'krxst_consensus	-15.2703	-15.24	-15.0448	-12.3607	-12.2403	-12.3514	-15.0011	-15.6854	-15.2591	-15.5292	-15.3583	-15.4068	-14.9807	-15.1767	-15.1796	0	0	0	2.4779	2.5093	2.2777	0.2351	-0.4195	-0.239	-0.2655	-0.0978	-0.3387	0.2826	0.0833	-0.1043	-2.99776	4.4275e-07	4.14679e-06	0.3191	0.00335291	0.0227145	-0.2464	0.0154899	0.0409598	-0.202867	0.273712	0.369958	-0.130167	0.473107	0.609422	0.0727	0.412456	0.532963	0	0	0	-0.01	-0.0049	0.0575	0.1552	0.1816	0.2187	-0.179	-0.1958	-0.1337	0.0039	-0.0001	0.0611	0.796	0.828	0.208			Phosphorylation__1241 | Phosphorylation__1247 | Phosphorylation__1251 | Phosphorylation_Q5SW79_1259 | Phosphorylation__1260 |	1	1	1	1	2	0.0004692	8.87e-05	2.68	3194.49
CEP170	Centrosomal protein of 170 kDa	S968	SFTSLYKDRCSTGSPSKDVTK	CCD PhosphoSite	FALSE	krxst_consensus	-13.8014	-13.8596	-13.6184	-12.7253	-12.7346	-12.7216	-13.5931	-14.0095	-13.9851	-14.0123	-14.2072	-14.0699	-13.9517	-14.0671	-14.1153	0	0	0	0.6345	0.6226	0.4733	0.1742	-0.124	-0.3913	-0.2175	-0.3271	-0.4283	-0.1573	-0.1876	-0.4664	-1.1354	2.76606e-05	8.63336e-05	0.0517667	0.477237	0.628846	-0.336667	0.00415063	0.0150799	0.182133	0.179657	0.263301	-0.102767	0.453967	0.592079	-0.2849	0.00761579	0.0268691	0	0	0	-0.01	-0.0049	0.0575	0.1552	0.1816	0.2187	-0.179	-0.1958	-0.1337	0.0039	-0.0001	0.0611	0.991	0.866	0.285		CEP170_C_http://pfam.xfam.org/family/PF15308_0	Phosphorylation__958 | Phosphorylation_Q5SW79_960 | Phosphorylation_Q5SW79_961 | Phosphorylation__968 | Phosphorylation__969 | Phosphorylation__971 |	1	1	1	1	1	0.01917	0.002062	2.55	1782.87
CEP170	Centrosomal protein of 170 kDa	T969	FTSLYKDRCSTGSPSKDVTKS	CCD PhosphoSite	Not in TC	krxxst_consensus	-15.3197	-15.1798	-15.1113	-12.9226	-12.9494	-13.0232	-15.2239	-15.4242	-15.0808	-15.3724	-15.2049	-15.3276	-15.2864	-15.219	-15.3516	0	0	0	1.9501	1.7228	1.6583	0.0617	-0.2184	0.0059	-0.0593	-0.0046	-0.1931	0.0263	-0.0192	-0.2097	-2.27793	7.30009e-08	1.8044e-06	0.0159667	0.802697	0.879638	-0.0980333	0.223706	0.329959	0.0427	0.671084	0.744672	-0.0393667	0.718065	0.808511	-0.0820667	0.270024	0.388685	0	0	0	-0.01	-0.0049	0.0575	0.1552	0.1816	0.2187	-0.179	-0.1958	-0.1337	0.0039	-0.0001	0.0611	0.927	0.864	0.858			Phosphorylation_Q5SW79_960 | Phosphorylation_Q5SW79_961 | Phosphorylation__968 | Phosphorylation__969 | Phosphorylation__971 |	1	1	1	2	1	0.005707	0.0008503	2.32	2339.15
CEP170	Centrosomal protein of 170 kDa	S/T[627-640]		-	Not in TC		-14.9222	-14.7339	-14.5291				-13.8082	-14.4299	-14.2436	-15.08	-15.1344	-15.0138	-14.9264	-15.099	-15.0563	0	0	0	1.231	0.9837	0.8025	1.0798	0.3299	0.2609	-0.1644	-0.38	-0.4615	-0.0112	-0.3452	-0.4967	0	0	0	0.0488333	0.451262	0.607349	-0.347667	0.00901833	0.0269204	0	0	0	0	0	0	-0.298833	0.0214498	0.0581405	0	0	0	-0.01	-0.0049	0.0575	0.1552	0.1816	0.2187	-0.179	-0.1958	-0.1337	0.0039	-0.0001	0.0611							1	1	1	2	0	0.008351	0.001094	1.81	1736.8
CEP170	Centrosomal protein of 170 kDa	S313	SDQRHKSKKSSPGTQDLLGIQ	CCD PhosphoSite	Not in TC	stp_consensus', 'krxst_consensus', 'krxxst_consensus	-14.5886	-14.5747	-14.6683	-12.6789	-12.4955	-12.4787	-14.634	-14.8674	-14.488	-14.6145	-14.603	-14.6581	-14.6642	-14.5433	-14.6646	0	0	0	1.4694	1.5825	1.7712	-0.0795	-0.2669	0.1556	-0.0326	-0.0078	0.0335	-0.0826	0.0513	0.0342	-2.11212	3.37952e-07	3.56642e-06	0.00116667	0.98247	0.989846	-0.0146667	0.782607	0.844103	-0.0391	0.717461	0.78283	-0.0526	0.625098	0.735174	-0.0135	0.81803	0.873665	0	0	0	-0.01	-0.0049	0.0575	0.1552	0.1816	0.2187	-0.179	-0.1958	-0.1337	0.0039	-0.0001	0.0611	0.991	0.815	0.793			Phosphorylation_Q5SW79_309 | Phosphorylation__312 | Phosphorylation__313 | Phosphorylation__316 |	1	1	3	3	0	7.3e-09	3.95e-05	5.78	2879.42
CEP170	Centrosomal protein of 170 kDa	S739	KEKSETDKETSLVKQTLAKLQ	CCD PhosphoSite	Not in TC	plk', 'krxxst_consensus	-15.5755	-15.4228	-15.6673	-13.3696	-13.3927	-13.4522	-15.7065	-15.9306	-15.6281	-15.8849	-15.6964	-15.8218	-15.7414	-15.6883	-15.7651	0	0	0	1.7469	1.5117	1.7762	-0.1651	-0.4819	0.0146	-0.3159	-0.2531	-0.1312	-0.1728	-0.2455	-0.0673	-2.35021	3.70524e-08	1.53617e-06	0.0694333	0.282817	0.446381	-0.245833	0.0174892	0.0448904	-0.0234667	0.796639	0.846183	-0.199867	0.0961994	0.198945	-0.1764	0.0392	0.0913241	0	0	0	-0.01	-0.0049	0.0575	0.1552	0.1816	0.2187	-0.179	-0.1958	-0.1337	0.0039	-0.0001	0.0611	0.85	0.811	0.129			Phosphorylation_Q5SW79_732 | Phosphorylation_Q5SW79_734 | Phosphorylation__739 | Ubiquitylation_Q5SW79_742 | Ubiquitylation_Q5SW79_747 |	1	1	2	2	1	0.00542	0.0008503	1.75	2229.22
CEP170	Centrosomal protein of 170 kDa	T863	IPHINKQTSSTPSSLALTSAS	CCD PhosphoSite	Not in TC	stp_consensus	-14.6938	-14.6732	-14.5074	-12.8705	-12.9126	-12.9171	-14.4055	-14.6438	-14.4556	-14.6086	-14.5773	-14.6511	-14.7764	-14.7052	-14.706	0	0	0	1.3778	1.2539	1.1627	0.2542	0.0552	0.0272	0.0787	0.1164	-0.1204	-0.0896	-0.0121	-0.168	-1.60159	1.93101e-07	2.66108e-06	-0.116867	0.0384164	0.113494	0.0124667	0.852027	0.897518	0.227567	0.0223174	0.0490598	0.123167	0.212605	0.349778	-0.1044	0.144116	0.242091	0	0	0	-0.01	-0.0049	0.0575	0.1552	0.1816	0.2187	-0.179	-0.1958	-0.1337	0.0039	-0.0001	0.0611	0.881	0.789	0.867			Phosphorylation__866 | Phosphorylation__861 | Phosphorylation__862 | Phosphorylation__863 | Phosphorylation__865 | Phosphorylation__871 |	1	1	1	1	0	0.002812	0.0004875	1.73	1978.97
CEP170	Centrosomal protein of 170 kDa	T644	LASQGERRRRTLPQLPNEEKS	Rest	FALSE	aurora', 'krxst_consensus', 'krxxst_consensus	-13.2705	-13.3612	-13.3106	-13.219	-13.1274	-13.1252	-13.2583	-13.2747	-13.2976	-13.7211	-13.8515	-13.7859	-13.7905	-13.8917	-13.9045	0	0	0	-0.4034	-0.2782	-0.2466	-0.0219	0.1123	-0.0117	-0.4572	-0.4698	-0.452	-0.527	-0.5106	-0.5634	-0.119652	0.0813782	0.10174	-0.0760667	0.212392	0.367479	-0.472067	5.23043e-05	0.000844563	0.585367	2.56693e-05	0.000363744	0.0372333	0.53927	0.665753	-0.548133	1.57957e-05	0.000565844	0	0	0	-0.01	-0.0049	0.0575	0.1552	0.1816	0.2187	-0.179	-0.1958	-0.1337	0.0039	-0.0001	0.0611	0.742	0.761	0.241		-	Phosphorylation__636 | Phosphorylation__644 | Phosphorylation__654 |	1	1	1	1	2	0.000153	6.87e-05	4.03	2169.2
CEP170	Centrosomal protein of 170 kDa	S1160	LAQPRRTRLGSLSARSDSEAT	Rest	FALSE	krxxst_consensus	-12.4631	-12.3578	-12.4486	-12.676	-12.4682	-12.6214	-12.2243	-12.6189	-12.6325	-12.5903	-12.5608	-12.5956	-12.6277	-12.6641	-12.7258	0	0	0	-0.6531	-0.6063	-0.5941	0.2046	-0.2351	-0.2086	-0.1338	-0.1824	-0.1237	-0.1716	-0.2863	-0.2466	0.0966305	0.463457	0.501492	-0.0903	0.0875724	0.198104	-0.159067	0.0168458	0.043621	0.180633	0.168383	0.250275	-0.0687333	0.581255	0.699649	-0.249367	0.00216687	0.0112316	0	0	0	-0.01	-0.0049	0.0575	0.1552	0.1816	0.2187	-0.179	-0.1958	-0.1337	0.0039	-0.0001	0.0611	1	0.771	0.127		CEP170_C_http://pfam.xfam.org/family/PF15308_0	Phosphorylation_Q5SW79_1156 | Phosphorylation__1160 | Phosphorylation__1162 | Phosphorylation__1165 | Phosphorylation__1167 | Phosphorylation_Q5SW79_1170 |	1	2	1	3	0	0.04892	0.004514	2.09	1087.58
CEP170	Centrosomal protein of 170 kDa	S1165	RTRLGSLSARSDSEATISRSS	Rest	FALSE	-	-11.6705	-11.6792	-11.6792	-12.331	-12.0918	-12.2669	-11.7099	-11.9213	-11.861	-12.5122	-12.5477	-12.5096	-12.3767	-12.4951	-12.5267	0	0	0	-1.0914	-0.8994	-1.0016	-0.0735	-0.2162	-0.2065	-0.8483	-0.848	-0.8071	-0.7131	-0.796	-0.8169	0.399132	0.00315534	0.00528529	0.057	0.317491	0.48278	-0.846867	2.09618e-07	6.82049e-05	0.635433	0.000103871	0.000912327	-0.154433	0.0703996	0.157768	-0.789867	1.34867e-06	0.000199347	0	0	0	-0.01	-0.0049	0.0575	0.1552	0.1816	0.2187	-0.179	-0.1958	-0.1337	0.0039	-0.0001	0.0611	0.681	0.819	0.123		CEP170_C_http://pfam.xfam.org/family/PF15308_0	Phosphorylation_Q5SW79_1156 | Phosphorylation__1160 | Phosphorylation__1162 | Phosphorylation__1165 | Phosphorylation__1167 | Phosphorylation_Q5SW79_1170 |	1	1	1	2	1	1.88e-05	3.95e-05	3.08	2034.02
CEP170	Centrosomal protein of 170 kDa	S667	SHRAKVVTQRSEIGEKQDTEL	CCD PhosphoSite	FALSE	-	-12.9937	-13.0202	-13.0575	-13.7489	-13.4808	-13.6761	-12.9135	-12.4172	-12.3845	-13.1442	-13.2714	-13.1758	-13.249	-13.3861	-13.5945	0	0	0	-1.2244	-0.9812	-1.0621	0.0461	0.6289	0.6484	-0.157	-0.2307	-0.095	-0.2623	-0.346	-0.5064	1.06353	0.000247156	0.000563359	-0.212733	0.0491175	0.134904	-0.173333	0.0148874	0.0397478	0.838133	0.00147711	0.00588619	0.452067	0.0165353	0.0554174	-0.386067	0.00282122	0.0133393	0	0	0	-0.01	-0.0049	0.0575	0.1552	0.1816	0.2187	-0.179	-0.1958	-0.1337	0.0039	-0.0001	0.0611	0.885	0.783	0.207		-	Phosphorylation__664 | Phosphorylation__667 | Phosphorylation_Q5SW79_675 |	1	1	1	2	1	0.0004765	8.87e-05	3.15	1934.06
CEP170	Centrosomal protein of 170 kDa	S1205	DKFSPRIRANSISRLSDSKVK	CCD PhosphoSite	Not in TC	krxxst_consensus	-14.4509	-14.6617	-14.5771	-13.769	-13.6236	-13.7841	-14.8959	-15.4726	-15.218	-15.8271	-15.9428	-15.7212	-15.3387	-15.609	-15.6308	0	0	0	0.2121	0.5141	0.3472	-0.479	-0.7849	-0.6655	-1.3827	-1.2606	-1.1208	-0.8947	-0.9274	-1.0232	-1.4699	2.06582e-05	6.7411e-05	0.3042	0.0140251	0.0572413	-1.26713	6.05342e-07	8.44064e-05	0.330667	0.074237	0.128842	-0.632267	0.00383409	0.0200973	-0.962933	1.4348e-05	0.000542463	0	0	0	-0.01	-0.0049	0.0575	0.1552	0.1816	0.2187	-0.179	-0.1958	-0.1337	0.0039	-0.0001	0.0611	0.805	0.834	0.0601			Phosphorylation__1198 | Phosphorylation__1205 | Phosphorylation_Q5SW79_1207 | Phosphorylation__1210 | Phosphorylation__1212 | Methylation_Q5SW79_1215 |	1	1	1	1	1	0.007174	0.001019	2.92	1945.96
CEP170	Centrosomal protein of 170 kDa	S1210	RIRANSISRLSDSKVKSMTSA	CCD PhosphoSite	Not in TC	krxst_consensus	-14.4509	-14.6617	-14.5771	-13.769	-13.6236	-13.7841	-14.8959	-15.4726	-15.218	-15.8271	-15.9428	-15.7212	-15.3387	-15.609	-15.6308	0	0	0	0.2121	0.5141	0.3472	-0.479	-0.7849	-0.6655	-1.3827	-1.2606	-1.1208	-0.8947	-0.9274	-1.0232	-1.4699	2.06582e-05	6.7411e-05	0.3042	0.0140251	0.0572413	-1.26713	6.05342e-07	8.44064e-05	0.330667	0.074237	0.128842	-0.632267	0.00383409	0.0200973	-0.962933	1.4348e-05	0.000542463	0	0	0	-0.01	-0.0049	0.0575	0.1552	0.1816	0.2187	-0.179	-0.1958	-0.1337	0.0039	-0.0001	0.0611	0.85	0.839	0.71			Phosphorylation__1205 | Phosphorylation_Q5SW79_1207 | Phosphorylation__1210 | Phosphorylation__1212 | Methylation_Q5SW79_1215 | Phosphorylation__1216 | Phosphorylation__1219 |	1	1	1	1	1	0.007174	0.001019	2.92	1945.96
CEP170	Centrosomal protein of 170 kDa	T682	KQDTELQEKETPTQVYQKDKQ	CCD PhosphoSite	Not in TC	stp_consensus', 'krxst_consensus	-15.6929	-15.7132	-15.4598	-13.0748	-13.0216	-13.1098	-15.7436	-16.3311	-15.9402	-15.6047	-15.6384	-15.6857	-15.5789	-15.5386	-15.4831	0	0	0	2.167	2.1822	1.9184	-0.0848	-0.592	-0.505	0.0816	0.0953	-0.2026	0.107	0.1945	0.0073	-2.93622	2.06098e-07	2.74712e-06	0.1094	0.0558959	0.146335	-0.0209667	0.79289	0.851815	-0.471433	0.0146702	0.0349609	-0.383	0.0451884	0.114425	0.0884333	0.286735	0.405891	0	0	0	-0.01	-0.0049	0.0575	0.1552	0.1816	0.2187	-0.179	-0.1958	-0.1337	0.0039	-0.0001	0.0611	0.861	0.778	0.761			Phosphorylation__682 | Phosphorylation_Q5SW79_675 |	1	1	1	1	1	0.000118	6.87e-05	4	3058.58
CEP170	Centrosomal protein of 170 kDa	S881	SASRIRERSESLDPDSSMDTT	Rest	FALSE	krxxst_consensus	-11.9028	-12.0104	-12.1124	-12.3799	-12.37	-12.408	-12.2588	-11.8209	-11.7197	-11.9905	-12.0316	-12.069	-11.9241	-11.8232	-11.8792	0	0	0	-0.9094	-0.8532	-0.7124	-0.3901	0.2154	0.368	-0.0942	-0.0008	0.0667	-0.0283	0.2072	0.2638	0.452852	0.0134708	0.0196804	0.154867	0.0144798	0.0585179	-0.0218333	0.748286	0.818058	-0.0576333	0.691746	0.762314	0.0754	0.621114	0.731982	0.133033	0.0815381	0.158423	0	0	0	-0.01	-0.0049	0.0575	0.1552	0.1816	0.2187	-0.179	-0.1958	-0.1337	0.0039	-0.0001	0.0611	0.77	0.732	0.186		CEP170_C_http://pfam.xfam.org/family/PF15308_0	Phosphorylation__871 | Phosphorylation__879 | Phosphorylation__881 | Phosphorylation__886 | Phosphorylation__887 | Phosphorylation__890 | Phosphorylation__891 |	1	1	2	2	1	6.57e-05	3.95e-05	3.82	2841.41
CEP170	Centrosomal protein of 170 kDa	S886	RERSESLDPDSSMDTTLILKD	CCD PhosphoSite	Not in TC	-	-16.075	-16.0587	-15.9937	-13.8344	-14.1385	-14.1421	-16.0382	-16.1054	-16.1251	-16.5543	-16.4347	-16.2354	-16.236	-16.2274	-16.0732	0	0	0	1.769	1.3837	1.3982	0.0026	-0.0208	-0.156	-0.4859	-0.3555	-0.2184	-0.168	-0.1488	-0.0489	-2.05123	1.5762e-07	2.40762e-06	0.229267	0.0369283	0.110445	-0.365667	0.00305106	0.0120297	0.0893	0.227133	0.317718	-0.0471	0.459495	0.596991	-0.1364	0.059165	0.124351	0	0	0	-0.01	-0.0049	0.0575	0.1552	0.1816	0.2187	-0.179	-0.1958	-0.1337	0.0039	-0.0001	0.0611	1	0.691	0.699			Phosphorylation__879 | Phosphorylation__881 | Phosphorylation__886 | Phosphorylation__887 | Phosphorylation__890 | Phosphorylation__891 |	1	1	1	1	0	0.0003868	8.87e-05	3.75	2620.24
CEP170	Centrosomal protein of 170 kDa	S1270	SPALKTTRLQSAGSAMPTSSS	Rest	Not in TC	krxxst_consensus	-13.9787	-13.975	-13.9153	-13.8579	-13.7808	-13.9097	-14.0533	-13.972	-13.6894	-13.9409	-13.9428	-13.9112	-13.7876	-13.8294	-13.8279	0	0	0	-0.3514	-0.3336	-0.4428	-0.1087	0.0289	0.2012	0.0312	0.0527	0.0274	0.1841	0.1655	0.1179	-0.055419	0.609126	0.641936	0.116667	0.0255353	0.085695	0.0247	0.62123	0.714625	-0.0899333	0.395936	0.495526	0.0514333	0.628124	0.737925	0.141367	0.0181918	0.051487	0	0	0	-0.01	-0.0049	0.0575	0.1552	0.1816	0.2187	-0.179	-0.1958	-0.1337	0.0039	-0.0001	0.0611	0.894	0.76	0.79			Phosphorylation__1260 | Phosphorylation_Q5SW79_1265 | Phosphorylation__1270 | Phosphorylation__1273 | Phosphorylation__1277 | Phosphorylation__1278 | Phosphorylation__1279 | Phosphorylation__1280 |	1	1	2	4	0	5.84e-07	3.95e-05	4.63	2187.1
CEP170	Centrosomal protein of 170 kDa	S/T[1122-1141]		-			-15.2452	-15.047	-15.1229				-14.9169	-15.3975	-15.2403	-15.4923	-15.4411	-15.4491	-15.3565	-15.4659	-15.4452	0	0	0	0.8885	0.738	0.7169	0.2942	-0.3247	-0.142	-0.2537	-0.3736	-0.3029	-0.1183	-0.3989	-0.2918	0	0	0	0.0383	0.453053	0.608776	-0.322467	0.00120378	0.00620908	0	0	0	0	0	0	-0.284167	0.00316678	0.014397	0	0	0	-0.01	-0.0049	0.0575	0.1552	0.1816	0.2187	-0.179	-0.1958	-0.1337	0.0039	-0.0001	0.0611							1	1	1	1	0	8.5e-07	3.95e-05	4.6	2638.36
CEP170	Centrosomal protein of 170 kDa	S958	TERKSTQKRKSFTSLYKDRCS	Rest	FALSE	aurora', 'krxst_consensus', 'krxxst_consensus	-14.5104	-14.2552	-14.5016	-13.9779	-13.935	-13.9117	-14.3679	-14.3849	-14.4731	-14.6453	-14.6817	-14.5842	-14.0558	-14.2326	-14.3115	0	0	0	0.0571	-0.2113	0.1414	0.1084	-0.1037	0.0039	-0.1415	-0.4059	-0.0593	0.4476	0.0426	0.2207	-0.467125	0.000124315	0.000312213	0.4371	0.000490078	0.00674988	-0.214667	0.0290482	0.06627	-0.208667	0.037438	0.0743529	0.0137667	0.879165	0.923072	0.222433	0.0490194	0.10805	0	0	0	-0.01	-0.0049	0.0575	0.1552	0.1816	0.2187	-0.179	-0.1958	-0.1337	0.0039	-0.0001	0.0611	0.885	0.827	0.148		CEP170_C_http://pfam.xfam.org/family/PF15308_0	Phosphorylation__958 | Phosphorylation_Q5SW79_960 | Phosphorylation_Q5SW79_961 | Phosphorylation__968 |	1	1	1	4	0	0.02035	0.002207	1.97	1533.82
CEP170	Centrosomal protein of 170 kDa	S832	KGGDKKESSKSLVRQGSFTIE	Rest	Not in TC	-	-15.31	-15.0606	-14.764	-14.1318	-13.7643	-14.0097	-14.1396	-14.9476	-14.6914	-15.6622	-15.5886	-15.3419	-15.4946	-15.898	-15.9216	0	0	0	0.6985	0.769	0.3038	1.1363	0.1389	0.048	-0.3589	-0.5074	-0.5546	-0.1916	-0.8174	-1.127	-0.624252	0.0198223	0.0279564	-0.2405	0.11258	0.23707	-0.486033	0.0111681	0.0317408	1.17853	0.00121991	0.00509706	0.452	0.0874668	0.186216	-0.726533	0.00262869	0.0127261	0	0	0	-0.01	-0.0049	0.0575	0.1552	0.1816	0.2187	-0.179	-0.1958	-0.1337	0.0039	-0.0001	0.0611	0.903	0.802	0.915			Phosphorylation__832 | Phosphorylation__838 | Phosphorylation__840 |	1	1	1	1	1	0.0302	0.003093	1.98	1593.89
CEP170	Centrosomal protein of 170 kDa	S135	SSESELSKSASAKSIDSKVAD	Rest	Not in TC	krxxst_consensus	-14.8174	-15.0093	-14.7391	-14.167	-13.8445	-14.0652	-14.1536	-14.8001	-14.6805	-15.1396	-15.3251	-15.0865	-14.4885	-14.963	-14.9077	0	0	0	0.1699	0.6354	0.2221	0.6297	0.2351	0.0339	-0.3288	-0.2954	-0.3242	0.3219	0.0662	-0.1381	-0.519172	0.0220034	0.0307789	0.397333	0.0186525	0.0694551	-0.328467	0.00831207	0.0252995	0.241667	0.26579	0.36183	0.310533	0.11761	0.229822	0.0688667	0.621256	0.722523	0	0	0	-0.01	-0.0049	0.0575	0.1552	0.1816	0.2187	-0.179	-0.1958	-0.1337	0.0039	-0.0001	0.0611	1	0.782	0.648			Phosphorylation_Q5SW79_125 | Phosphorylation__126 | Phosphorylation_Q5SW79_133 | Ubiquitylation_Q5SW79_137 | Phosphorylation_Q5SW79_138 | Phosphorylation_Q5SW79_141 | Ubiquitylation_Q5SW79_142 |	1	1	1	1	1	0.002017	0.0003526	3.25	2066.08
CEP170	Centrosomal protein of 170 kDa	S138	SELSKSASAKSIDSKVADAAT	Rest	Not in TC	-	-14.3457	-14.4376	-14.2026	-13.8323	-13.53	-13.7566	-13.6121	-14.2049	-14.0956	-14.6312	-14.7415	-14.5267	-14.0977	-14.5178	-14.4807	0	0	0	0.0419	0.3859	0.0007	0.6995	0.2586	0.0824	-0.292	-0.2834	-0.3008	0.2411	-0.0602	-0.2475	-0.264554	0.151824	0.180505	0.267733	0.0567001	0.147681	-0.3045	0.00683375	0.0217682	0.394533	0.0689614	0.121517	0.357767	0.0603796	0.141509	-0.0367667	0.767893	0.834807	0	0	0	-0.01	-0.0049	0.0575	0.1552	0.1816	0.2187	-0.179	-0.1958	-0.1337	0.0039	-0.0001	0.0611	0.938	0.774	0.532			Phosphorylation_Q5SW79_133 | Ubiquitylation_Q5SW79_137 | Phosphorylation_Q5SW79_138 | Phosphorylation_Q5SW79_141 | Ubiquitylation_Q5SW79_142 |	1	1	1	1	1	0.000649	0.0001398	3.27	2771.42
CEP170	Centrosomal protein of 170 kDa	S379	KGNKHDDGTQSDSENAGAHRR	Rest	FALSE	-	-13.6314	-13.7676	-13.8772	-13.9002	-13.7762	-13.9376	-14.0275	-14.1208	-14.0926	-14.0294	-13.9838	-14.1627	-14.0838	-14.1338	-13.9974	0	0	0	-0.7422	-0.5363	-0.5094	-0.4303	-0.3272	-0.24	-0.4046	-0.1957	-0.2622	-0.4594	-0.3462	-0.0896	-0.208958	0.018528	0.0262634	-0.0130333	0.843826	0.906589	-0.2999	0.00651639	0.0210241	-0.00863333	0.893055	0.919877	-0.321567	0.00518901	0.0245663	-0.312933	0.00367142	0.0159706	0	0	0	-0.01	-0.0049	0.0575	0.1552	0.1816	0.2187	-0.179	-0.1958	-0.1337	0.0039	-0.0001	0.0611	0.894	0.811	0.00678		-	Phosphorylation__377 | Phosphorylation__379 | Phosphorylation__381 |	1	1	1	1	2	7.59e-05	3.95e-05	3.17	3229.62
CEP170	Centrosomal protein of 170 kDa	S/T[311-332]		-	Not in TC		-15.4862	-15.4003	-15.5483				-15.3242	-15.8534	-15.5104	-15.103	-15.3737	-15.2877	-15.3876	-15.282	-15.3416	0	0	0	1.9103	2.0534	2.2091	0.1279	-0.4272	0.0132	0.3766	0.0471	0.2839	0.0916	0.1383	0.2372	0	0	0	-0.0822667	0.310283	0.475316	0.223467	0.0265273	0.0616961	0	0	0	0	0	0	0.1412	0.0440642	0.0997463	0	0	0	-0.01	-0.0049	0.0575	0.1552	0.1816	0.2187	-0.179	-0.1958	-0.1337	0.0039	-0.0001	0.0611							1	1	1	1	1	1.64e-07	3.95e-05	5.45	3295.72
CEP170	Centrosomal protein of 170 kDa	S805	STSKGDRVAQSESKRRKAEEI	CCD PhosphoSite	FALSE	-	-15.4571	-15.2534	-15.1492	-13.6427	-13.5566	-13.6232	-15.0268	-15.3379	-15.0016	-15.2825	-15.3261	-15.2985	-15.2003	-15.1676	-15.3048	0	0	0	1.348	1.1744	1.0836	0.3962	-0.0586	0.1229	0.1681	-0.0522	-0.1261	0.2499	0.1057	-0.125	-1.51456	1.57954e-06	9.33092e-06	0.0781333	0.169226	0.315246	-0.0158	0.850771	0.89674	0.102133	0.352941	0.452252	0.164467	0.217078	0.355135	0.0623333	0.488619	0.604878	0	0	0	-0.01	-0.0049	0.0575	0.1552	0.1816	0.2187	-0.179	-0.1958	-0.1337	0.0039	-0.0001	0.0611	0.841	0.813	0.185		CEP170_C_http://pfam.xfam.org/family/PF15308_4	-	1	1	1	1	1	0.04925	0.00456	1.56	1593.85
CEP170	Centrosomal protein of 170 kDa	S1522	MLPSPPKQKSSPVNNHHSPGQ	Rest	FALSE	stp_consensus', 'krxst_consensus	-17.2538	-17.1912	-17.114	-14.4894	-14.3545	-14.444	-15.6133	-15.3147	-15.2015	-16.9384	-16.6496	-16.8034	-17.1729	-16.9206	-16.8316	0	0	0	2.2752	2.295	2.2103	1.6064	1.9025	1.8879	0.3088	0.5622	0.3339	0.0739	0.2906	0.3129	-0.94722	7.04731e-05	0.000191477	-0.1779	0.138376	0.273061	0.3892	0.00185428	0.00841967	1.59853	9.37136e-06	0.000205215	1.80983	1.25262e-06	0.000128505	0.2113	0.0546631	0.117476	0	0	0	-0.01	-0.0049	0.0575	0.1552	0.1816	0.2187	-0.179	-0.1958	-0.1337	0.0039	-0.0001	0.0611	0.982	0.818	0.0883		-	Phosphorylation__1515 | Phosphorylation__1521 | Phosphorylation__1522 | Phosphorylation__1529 |	1	2	1	1	0	6.9e-07	3.95e-05	6.25	2775.26
CEP170	Centrosomal protein of 170 kDa	S1529	QKSSPVNNHHSPGQTPTLGQP	Rest	FALSE	stp_consensus	-15.9353	-15.9591	-16.0487	-13.9305	-13.7946	-13.8572	-14.555	-14.2076	-14.2535	-15.7265	-15.6187	-15.6422	-15.996	-15.9025	-15.7281	0	0	0	1.5306	1.6364	1.7441	1.3462	1.7774	1.7706	0.2022	0.3608	0.4297	-0.0676	0.0765	0.3511	-0.477948	0.00249706	0.00429299	-0.213067	0.0246497	0.083886	0.318567	0.000708949	0.0043203	1.53683	4.71191e-06	0.000143153	1.64233	1.2854e-06	0.000129399	0.1055	0.21063	0.322444	0	0	0	-0.01	-0.0049	0.0575	0.1552	0.1816	0.2187	-0.179	-0.1958	-0.1337	0.0039	-0.0001	0.0611	0.894	0.8	0.811		-	Phosphorylation__1521 | Phosphorylation__1522 | Phosphorylation__1529 | Phosphorylation__1533 | Phosphorylation__1535 |	1	2	1	1	1	1.95e-06	3.95e-05	5.27	3335.62
CEP170	Centrosomal protein of 170 kDa	S[125-132]		-	Not in TC		-14.8153	-14.8528	-14.7899				-14.6627	-14.8035	-14.8032	-14.9796	-14.9337	-14.9454	-14.842	-14.8943	-14.9041	0	0	0	-0.1677	-0.2775	-0.2856	0.1185	0.0752	-0.0379	-0.1708	-0.0604	-0.1322	-0.0336	-0.0215	-0.0836	0	0	0	0.0727667	0.135506	0.26925	-0.133567	0.0257643	0.0603387	0	0	0	0	0	0	-0.0608	0.236554	0.351528	0	0	0	-0.01	-0.0049	0.0575	0.1552	0.1816	0.2187	-0.179	-0.1958	-0.1337	0.0039	-0.0001	0.0611							1	1	1	1	0	0.05187	0.004778	1.76	1554.79
CEP170	Centrosomal protein of 170 kDa	S1112	LLRRARLGEASDSELADADKA	Rest	FALSE	-	-13.3536	-13.4406	-13.5673	-14.597	-14.3068	-14.4196	-13.89	-13.8972	-14.1623	-14.2684	-14.2359	-14.2156	-13.8869	-13.9587	-13.8536	0	0	0	-1.7355	-1.4068	-1.3115	-0.5705	-0.4307	-0.6197	-0.9214	-0.7748	-0.625	-0.5403	-0.4981	-0.2558	0.457968	0.00398203	0.0065225	0.340233	0.000164179	0.0035075	-0.786133	4.3588e-06	0.000204065	-0.0834333	0.378064	0.478017	-0.529333	0.00121949	0.00915943	-0.4459	0.000251625	0.00278867	0	0	0	-0.01	-0.0049	0.0575	0.1552	0.1816	0.2187	-0.179	-0.1958	-0.1337	0.0039	-0.0001	0.0611	1	0.699	0.205		CEP170_C_http://pfam.xfam.org/family/PF15308_0	Phosphorylation__1112 | Phosphorylation__1114 |	1	1	1	3	0	2.13e-05	3.95e-05	3.9	2109.02
CEP170	Centrosomal protein of 170 kDa	S356	LWERTEEDSKSIKSDVPVYLK	Rest	FALSE	-	-13.1609	-13.2478	-13.1997	-14.1043	-14.0147	-14.0748	-13.4843	-13.5619	-13.7113	-13.2673	-13.4258	-13.2409	-13.5143	-13.7016	-13.671	0	0	0	-1.4222	-1.3004	-1.3271	-0.3575	-0.2882	-0.5363	-0.113	-0.1575	-0.0179	-0.3603	-0.4338	-0.4408	0.478781	0.000441017	0.000933844	-0.317633	0.00323196	0.0222705	-0.108533	0.135175	0.222037	0.0431333	0.625164	0.705938	-0.383033	0.00170874	0.0115255	-0.426167	0.000239813	0.00270651	0	0	0	-0.01	-0.0049	0.0575	0.1552	0.1816	0.2187	-0.179	-0.1958	-0.1337	0.0039	-0.0001	0.0611	0.965	0.819	0.025		-	Phosphorylation__354 | Phosphorylation__356 | Phosphorylation__359 | Phosphorylation__364 | Ubiquitylation_Q5SW79_366 |	1	1	1	1	1	0.006403	0.0009709	2.6	2321.27
CEP170	Centrosomal protein of 170 kDa	S359	RTEEDSKSIKSDVPVYLKRLK	Rest	FALSE	-	-12.9564	-13.0431	-13.01	-13.985	-13.8768	-13.949	-13.3123	-13.356	-13.5275	-13.0739	-13.2243	-13.0617	-13.2987	-13.4837	-13.4826	0	0	0	-1.5043	-1.3638	-1.3883	-0.39	-0.287	-0.5422	-0.1241	-0.1607	-0.0284	-0.3493	-0.4207	-0.442	0.538319	0.000230252	0.000530713	-0.3017	0.00403125	0.0254075	-0.1168	0.100106	0.175568	0.0230667	0.794956	0.844949	-0.395433	0.0013863	0.0100237	-0.4185	0.000320815	0.00322913	0	0	0	-0.01	-0.0049	0.0575	0.1552	0.1816	0.2187	-0.179	-0.1958	-0.1337	0.0039	-0.0001	0.0611	0.903	0.812	0.251		-	Phosphorylation__354 | Phosphorylation__356 | Phosphorylation__359 | Phosphorylation__364 | Ubiquitylation_Q5SW79_366 |	1	1	1	1	1	0.0009867	0.0001547	2.57	2241.31
CEP170	Centrosomal protein of 170 kDa	S1247	YASTSEDEFGSNRNSPKHTRL	Rest	Not in TC	-	-14.5237	-14.4577	-14.4905	-14.3611	-14.285	-14.2983	-14.5203	-14.3759	-14.4308	-14.4996	-14.4866	-14.4979	-14.5965	-14.4094	-14.4586	0	0	0	-0.3231	-0.3673	-0.2644	-0.0307	0.1077	0.0351	0.0175	-0.0083	0.0159	-0.0798	0.0683	0.0624	-0.127548	0.0892086	0.11069	0.00653333	0.91296	0.949921	-0.00406667	0.933426	0.954293	0.0458333	0.552014	0.64205	0.0483	0.475881	0.611966	0.00246667	0.969021	0.978067	0	0	0	-0.01	-0.0049	0.0575	0.1552	0.1816	0.2187	-0.179	-0.1958	-0.1337	0.0039	-0.0001	0.0611	0.947	0.83	0.0661			Phosphorylation_Q5SW79_1237 | Phosphorylation__1239 | Phosphorylation__1240 | Phosphorylation__1241 | Phosphorylation__1247 | Phosphorylation__1251 |	1	1	1	2	0	0.05084	0.004691	2.04	2307.96
CEP170	Centrosomal protein of 170 kDa	S1241	RRFPTDYASTSEDEFGSNRNS	Rest	FALSE	-	-13.7894	-13.8822	-13.9281	-14.7196	-14.7039	-14.8194	-13.9286	-13.8058	-13.8953	-14.0569	-14.0696	-14.0249	-13.9647	-13.9096	-13.9949	0	0	0	-1.4256	-1.3718	-1.3588	-0.1733	0.1023	0.0082	-0.2741	-0.1668	-0.0735	-0.1822	-0.0074	-0.0362	0.871052	3.918e-06	1.78006e-05	0.0940667	0.0730885	0.175213	-0.1839	0.0115033	0.0324777	0.0798333	0.226589	0.317088	-0.01	0.887248	0.928889	-0.0898333	0.149026	0.24801	0	0	0	-0.01	-0.0049	0.0575	0.1552	0.1816	0.2187	-0.179	-0.1958	-0.1337	0.0039	-0.0001	0.0611	0.805	0.823	0.0597		CEP170_C_http://pfam.xfam.org/family/PF15308_0	Phosphorylation_Q5SW79_1235 | Phosphorylation_Q5SW79_1237 | Phosphorylation__1239 | Phosphorylation__1240 | Phosphorylation__1241 | Phosphorylation__1247 | Phosphorylation__1251 |	1	1	1	2	0	7.43e-05	3.95e-05	3.63	2386.94
CEP170	Centrosomal protein of 170 kDa	S405	TLEEHLRRHHSEHKKLQKVQA	Rest	Not in TC	krxxst_consensus	-15.2191	-15.158	-15.249	-15.4094	-15.3128	-15.4284	-15.1902	-15.3516	-15.4616	-15.2339	-15.1572	-15.0418	-14.9637	-14.9513	-15.0441	0	0	0	-0.7043	-0.7198	-0.6597	-0.0052	-0.1677	-0.2372	-0.0214	0.0213	0.2305	0.2485	0.2266	0.2355	0.0490504	0.580859	0.614056	0.157933	0.0366984	0.10999	0.0644	0.346924	0.461883	-0.3481	0.00415424	0.0129155	-0.125767	0.176235	0.307652	0.222333	0.00337869	0.0150806	0	0	0	-0.01	-0.0049	0.0575	0.1552	0.1816	0.2187	-0.179	-0.1958	-0.1337	0.0039	-0.0001	0.0611	1	0.846	0.523		Domain not in instance	Phosphorylation_Q5SW79_395 | Ubiquitylation_Q5SW79_409 |	1	1	1	1	1	0.02359	0.002484	2.48	1895.05
CEP170	Centrosomal protein of 170 kDa	T914	LEAKLREDNKTDEGPDTPSYN	Rest	FALSE	-	-15.3018	-15.3571	-15.4685	-15.4261	-15.2681	-15.376	-15.6656	-15.7947	-15.6516	-16.2269	-16.0923	-15.996	-15.678	-15.8209	-15.6654	0	0	0	-0.6388	-0.4748	-0.3868	-0.398	-0.4117	-0.2077	-0.9316	-0.7146	-0.5042	-0.3832	-0.4438	-0.1663	-0.347238	0.00212286	0.00372096	0.383633	0.0012205	0.0122276	-0.729267	2.12907e-05	0.000486863	0.0174667	0.815012	0.860869	-0.328167	0.00331165	0.0181185	-0.345633	0.00122281	0.00768576	0	0	0	-0.01	-0.0049	0.0575	0.1552	0.1816	0.2187	-0.179	-0.1958	-0.1337	0.0039	-0.0001	0.0611	0.808	0.696	0.81		CEP170_C_http://pfam.xfam.org/family/PF15308_0	Phosphorylation__914 | Phosphorylation__920 | Phosphorylation__922 | Phosphorylation__923 |	1	1	1	1	2	0.0003548	8.87e-05	2.73	2796.33
CEP170	Centrosomal protein of 170 kDa	S/T[1519-1542]		-	Not in TC		-16.6746	-16.7591	-16.9862				-15.499	-15.1078	-15.3074	-16.5417	-16.5886	-16.4973	-16.8384	-16.8846	-16.6316	0	0	0	0.6626	0.8283	1.1246	1.1414	1.6772	1.6542	0.1262	0.1911	0.5122	-0.1708	-0.1055	0.3852	0	0	0	-0.242333	0.012629	0.0533748	0.2641	0.0157602	0.0415638	0	0	0	0	0	0	0.0217667	0.833435	0.885118	0	0	0	-0.01	-0.0049	0.0575	0.1552	0.1816	0.2187	-0.179	-0.1958	-0.1337	0.0039	-0.0001	0.0611							1	2	1	1	1	1.95e-06	3.95e-05	5.27	3335.62
CEP170	Centrosomal protein of 170 kDa	S1239	RWRRFPTDYASTSEDEFGSNR	Rest	FALSE	-	-13.1352	-13.1538	-13.2592	-14.3541	-14.2323	-14.3786	-13.3826	-13.2992	-13.4537	-13.5604	-13.5934	-13.5203	-13.3705	-13.4474	-13.4116	0	0	0	-1.7046	-1.6173	-1.5778	-0.2816	-0.1195	-0.2192	-0.4318	-0.419	-0.2379	-0.2423	-0.2737	-0.1219	0.94321	4.06732e-06	1.83077e-05	0.1482	0.0138104	0.0566778	-0.3753	0.000213583	0.00192604	0.0313333	0.632145	0.711908	-0.195767	0.0275818	0.0801802	-0.2271	0.00376684	0.0162641	0	0	0	-0.01	-0.0049	0.0575	0.1552	0.1816	0.2187	-0.179	-0.1958	-0.1337	0.0039	-0.0001	0.0611	1	0.826	0.0679		CEP170_C_http://pfam.xfam.org/family/PF15308_0	Phosphorylation_Q5SW79_1235 | Phosphorylation_Q5SW79_1237 | Phosphorylation__1239 | Phosphorylation__1240 | Phosphorylation__1241 | Phosphorylation__1247 |	1	1	1	1	1	7.02e-05	3.95e-05	3.63	2543.04
CEP170	Centrosomal protein of 170 kDa	S1132	ASVASEVSTTSSTSKPPTGRR	Rest	Not in TC	-	-14.6452	-14.5845	-14.7921	-15.7346	-15.577	-15.6172	-14.9169	-14.9876	-15.0305	-15.0324	-14.9698	-14.8463	-14.6914	-14.7098	-14.6526	0	0	0	-1.6122	-1.5639	-1.3094	-0.3058	-0.3772	-0.2631	-0.3939	-0.3648	-0.0309	-0.0533	-0.1053	0.17	0.664597	3.06508e-05	9.43517e-05	0.2649	0.0025539	0.0193537	-0.275567	0.00767002	0.0237245	-0.293733	0.00152488	0.00604423	-0.3044	0.00543603	0.0253576	-0.0106667	0.872069	0.913127	0	0	0	-0.01	-0.0049	0.0575	0.1552	0.1816	0.2187	-0.179	-0.1958	-0.1337	0.0039	-0.0001	0.0611	0.965	0.792	0.501			Phosphorylation__1130 | Phosphorylation_Q5SW79_1129 | Phosphorylation__1132 | Phosphorylation__1133 | Phosphorylation__1134 |	1	1	1	1	0	4.16e-07	3.95e-05	5.02	2718.32
CEP170	Centrosomal protein of 170 kDa	S1133	SVASEVSTTSSTSKPPTGRRN	Rest	Not in TC	-	-14.6452	-14.5845	-14.7921	-15.7346	-15.577	-15.6172	-14.9169	-14.9876	-15.0305	-15.0324	-14.9698	-14.8463	-14.6914	-14.7098	-14.6526	0	0	0	-1.6122	-1.5639	-1.3094	-0.3058	-0.3772	-0.2631	-0.3939	-0.3648	-0.0309	-0.0533	-0.1053	0.17	0.664597	3.06508e-05	9.43517e-05	0.2649	0.0025539	0.0193537	-0.275567	0.00767002	0.0237245	-0.293733	0.00152488	0.00604423	-0.3044	0.00543603	0.0253576	-0.0106667	0.872069	0.913127	0	0	0	-0.01	-0.0049	0.0575	0.1552	0.1816	0.2187	-0.179	-0.1958	-0.1337	0.0039	-0.0001	0.0611	1	0.784	0.257			Phosphorylation__1130 | Phosphorylation_Q5SW79_1129 | Phosphorylation__1132 | Phosphorylation__1133 | Phosphorylation__1134 |	1	1	1	1	0	4.16e-07	3.95e-05	5.02	2718.32
CEP170	Centrosomal protein of 170 kDa	T1343	PSTTVSTAATTPGSAIDTREE	Rest	Not in TC	stp_consensus	-15.9445	-16.0561	-16.0254	-15.4862	-15.4366	-15.5948	-16.101	-15.9499	-16.0858	-16.0502	-15.8786	-16.0171	-16.0324	-15.864	-16.068	0	0	0	-0.0578	0.0515	-0.0532	-0.1906	0.1321	-0.085	-0.1123	0.198	0.0316	-0.0949	0.212	-0.0121	-0.539709	0.000173884	0.000415062	-0.00616667	0.935061	0.961808	0.0267	0.689535	0.770992	-0.0574333	0.489687	0.585076	-0.0369	0.613314	0.725507	0.0205333	0.771375	0.837537	0	0	0	-0.01	-0.0049	0.0575	0.1552	0.1816	0.2187	-0.179	-0.1958	-0.1337	0.0039	-0.0001	0.0611	0.848	0.81	0.111			Phosphorylation__1343 |	1	1	1	1	0	0.000761	0.0001547	3.26	3964.87
CEP170	Centrosomal protein of 170 kDa	S141	SKSASAKSIDSKVADAATEVQ	Rest	Not in TC	-	-16.188	-16.0496	-15.8897	-16.0115	-15.7963	-16.0579	-15.2881	-15.7696	-15.6805	-16.3825	-16.3291	-16.1631	-16.1729	-16.4308	-16.4452	0	0	0	-0.3538	-0.3234	-0.6619	0.8658	0.3059	0.1845	-0.201	-0.259	-0.2502	0.0082	-0.3613	-0.525	0.375841	0.0310555	0.042121	-0.0580667	0.546641	0.687396	-0.249133	0.0290861	0.0663184	0.770233	0.00117317	0.00494987	0.463033	0.0145851	0.0506843	-0.3072	0.0183533	0.0517465	0	0	0	-0.01	-0.0049	0.0575	0.1552	0.1816	0.2187	-0.179	-0.1958	-0.1337	0.0039	-0.0001	0.0611	0.885	0.751	0.684			Phosphorylation_Q5SW79_133 | Ubiquitylation_Q5SW79_137 | Phosphorylation_Q5SW79_138 | Phosphorylation_Q5SW79_141 | Ubiquitylation_Q5SW79_142 |	1	1	1	1	1	0.000649	0.0001398	3.27	2771.42
CEP170	Centrosomal protein of 170 kDa	S497	TSEKDNDDDQSDKGTYTIELE	Rest	Not in TC	-	-16.2395	-16.1671	-16.459	-16.0876	-16.2651	-16.316	-16.8924	-16.3369	-17.2328	-16.3403	-16.0604	-15.9928	-15.6996	-15.5656	-15.6968	0	0	0	-0.3805	-0.6861	-0.3561	-0.687	-0.1439	-0.7985	-0.1074	0.1272	0.4894	0.533	0.6214	0.7927	-0.597777	0.0267266	0.0367559	0.477167	0.00146248	0.0135634	0.157367	0.199088	0.301296	-1.1667	0.00104217	0.00452914	-0.532167	0.0463026	0.11637	0.634533	0.000117556	0.00176171	0	0	0	-0.01	-0.0049	0.0575	0.1552	0.1816	0.2187	-0.179	-0.1958	-0.1337	0.0039	-0.0001	0.0611	0.85	0.841	0.0498		Domain not in instance	Phosphorylation__487 | Phosphorylation__488 | Phosphorylation__497 | Phosphorylation__501 | Phosphorylation__502 | Phosphorylation__503 |	1	1	1	1	1	2.27e-07	3.95e-05	4	3772.68
CEP170	Centrosomal protein of 170 kDa	S181	PRGTPLYGQPSWWGDDEVDEK	Rest	Not in TC	-	-15.933	-15.6887	-15.6066	-16.1004	-16.0077	-16.2074	-15.2619	-15.4366	-15.2782	-16.4754	-16.2514	-16.2995	-16.4621	-16.3468	-16.5461	0	0	0	-0.7001	-0.9008	-1.0976	0.637	0.278	0.3037	-0.549	-0.5422	-0.6697	-0.536	-0.6381	-0.909	0.779585	3.09991e-05	9.52056e-05	-0.109567	0.200937	0.354583	-0.599333	0.000436693	0.00309441	1.1261	3.15323e-06	0.000118518	0.4172	0.00493933	0.0237963	-0.7089	0.000119319	0.00177406	0	0	0	-0.01	-0.0049	0.0575	0.1552	0.1816	0.2187	-0.179	-0.1958	-0.1337	0.0039	-0.0001	0.0611	1	0.78	0.0801			Phosphorylation__174 | Phosphorylation__177 | Phosphorylation__181 | Ubiquitylation_Q5SW79_191 |	1	1	1	1	0	0.0001326	6.87e-05	3.38	2867.34
CEP170	Centrosomal protein of 170 kDa	S1306	TAHREEIARISQDLALIAREI	Rest	Not in TC	stq_consensus', 'krxst_consensus	-16.2711	-16.2085	-16.4046	-16.1131	-16.1224	-16.2758	-16.7423	-16.102	-15.9057	-16.2148	-16.0788	-16.0518	-15.9156	-16.0343	-16.1066	0	0	0	-0.3752	-0.4985	-0.3695	-0.5054	0.1324	0.4743	0.0497	0.1502	0.376	0.3484	0.1941	0.3286	-0.0795378	0.708336	0.735931	0.0963	0.203632	0.35759	0.1796	0.0406209	0.0865972	-0.231167	0.301465	0.399776	0.0447333	0.834789	0.893103	0.2759	0.00670269	0.0245419	0	0	0	-0.01	-0.0049	0.0575	0.1552	0.1816	0.2187	-0.179	-0.1958	-0.1337	0.0039	-0.0001	0.0611	0.646	0.529	0.14		CEP170_C_http://pfam.xfam.org/family/PF15308_0	Phosphorylation__1306 |	1	2	1	1	0	0.0008193	0.0001547	2.93	1483.82
CEP170	Centrosomal protein of 170 kDa	S223	GIDAKQVEEQSAAANEEVLFP	Rest	Not in TC	plk	-16.188	-16.2707	-16.1005	-16.4682	-16.3708	-16.7452	-15.9232	-16.1663	-15.9586	-16.5696	-16.3614	-16.5156	-16.3152	-16.4882	-16.5248	0	0	0	-0.8228	-0.6908	-1.1528	0.2307	0.1302	0.1172	-0.3882	-0.0702	-0.3919	-0.1342	-0.1976	-0.3938	0.512002	0.00326694	0.00545822	0.0394667	0.628552	0.749872	-0.2958	0.00473401	0.0165424	0.4267	0.00263083	0.00909291	0.170367	0.0942285	0.196134	-0.256333	0.00997791	0.0328325	0	0	0	-0.01	-0.0049	0.0575	0.1552	0.1816	0.2187	-0.179	-0.1958	-0.1337	0.0039	-0.0001	0.0611	0.973	0.747	0.827			Phosphorylation_Q5SW79_223 |	1	1	1	1	0	1.06e-09	3.95e-05	6.51	2608.21
CEP170	Centrosomal protein of 170 kDa	S1059	CKPHGRTPLTSADEHVHSKLE	Rest	FALSE	-	-14.9041	-14.846	-14.8102	-16.4704	-16.1704	-16.3736	-15.2187	-15.3526	-15.4914	-15.8896	-15.8918	-15.7727	-15.5012	-15.6152	-15.5191	0	0	0	-2.109	-1.9102	-2.0637	-0.3487	-0.4806	-0.7058	-0.9922	-1.0253	-0.9392	-0.6041	-0.7492	-0.6784	0.983907	3.63418e-05	0.00010838	0.3062	0.000888088	0.00987445	-0.997933	3.17545e-07	7.37156e-05	0.190933	0.0567715	0.103514	-0.5008	0.000614726	0.00568497	-0.691733	3.20976e-06	0.000280202	0	0	0	-0.01	-0.0049	0.0575	0.1552	0.1816	0.2187	-0.179	-0.1958	-0.1337	0.0039	-0.0001	0.0611	0.92	0.841	0.311		CEP170_C_http://pfam.xfam.org/family/PF15308_0	Phosphorylation__1055 | Phosphorylation__1058 | Phosphorylation__1059 |	1	1	1	1	0	0.000451	8.87e-05	3.3	2110.08
CEP170	Centrosomal protein of 170 kDa	S239	EVLFPFCREPSYFEIPTKEFQ	Rest	FALSE	krxxst_consensus	-16.274	-16.3741	-16.1443	-16.4938	-16.4663	-16.5554	-15.439	-15.8815	-15.5645	-16.8801	-16.9721	-17.1704	-17.3086	-17.4158	-17.1724	0	0	0	-0.7632	-0.6851	-0.9152	0.8008	0.5185	0.5552	-0.6127	-0.5775	-1.0028	-1.0416	-1.0217	-0.9975	0.876797	0.000139037	0.000343607	-0.2914	0.015528	0.0610627	-0.7434	6.73094e-05	0.000976577	1.6706	4.86331e-06	0.000145306	0.6358	0.00160673	0.0110466	-1.0348	4.04262e-06	0.000311414	0	0	0	-0.01	-0.0049	0.0575	0.1552	0.1816	0.2187	-0.179	-0.1958	-0.1337	0.0039	-0.0001	0.0611	0.398	0.779	0.109		-	Phosphorylation__239 | Phosphorylation_Q5SW79_240 | Ubiquitylation_Q5SW79_246 |	2	2	1	1	0	0.004398	0.0006292	2.87	1898.98
CEP170	Centrosomal protein of 170 kDa	S725	DNKTLLHLGSSAPGKEKSETD	Rest	Not in TC	-	-17.1225	-16.9787	-16.6494	-16.6109	-16.5463	-16.7203	-15.6944	-16.8759	-16.5413	-17.6732	-17.8612	-17.589	-17.3694	-17.6677	-17.7128	0	0	0	-0.0349	-0.1625	-0.5785	1.394	0.1287	0.0835	-0.5573	-0.862	-0.9164	-0.2539	-0.6691	-1.0329	0.255305	0.386705	0.425069	0.1245	0.287704	0.451255	-0.790933	0.000376841	0.00280654	1.21277	0.00454704	0.0138797	0.546333	0.108992	0.217516	-0.666433	0.00175293	0.00974379	0	0	0	-0.01	-0.0049	0.0575	0.1552	0.1816	0.2187	-0.179	-0.1958	-0.1337	0.0039	-0.0001	0.0611	0.973	0.8	0.714			Phosphorylation_Q5SW79_718 | Phosphorylation__724 | Phosphorylation__725 | Phosphorylation_Q5SW79_732 | Phosphorylation_Q5SW79_734 |	1	1	2	2	0	0.0001229	6.87e-05	2.55	1869.05
CEP170	Centrosomal protein of 170 kDa	S/T/Y[491-517]		-	Not in TC		-16.8517	-16.8466	-16.7224				-17.1767	-16.7358	-17.2668	-16.6192	-16.7963	-16.641	-16.2646	-16.2106	-16.178	0	0	0	-0.3937	-0.8009	-0.7267	-0.3591	0.1367	-0.569	0.2259	0.0708	0.1046	0.5801	0.6559	0.5749	0	0	0	0.467767	0.000105294	0.00272105	0.1214	0.11766	0.199634	0	0	0	0	0	0	0.589167	1.26488e-05	0.000511054	0	0	0	-0.01	-0.0049	0.0575	0.1552	0.1816	0.2187	-0.179	-0.1958	-0.1337	0.0039	-0.0001	0.0611							1	1	1	1	1	0.0001227	6.87e-05	2.97	3771.7
CEP170	Centrosomal protein of 170 kDa	S838	ESSKSLVRQGSFTIEKPSPNI	CCD PhosphoSite	Not in TC	krxxst_consensus	-19.4497	-20.1685	-20.9132	-16.8631	-16.8183	-17.0151	-19.6293	-19.5483	-18.8748	-19.3847	-20.1265	-19.4283	-19.5069	-19.2732	-19.7954	0	0	0	2.0333	2.7487	3.3843	-0.2138	0.6461	2.0138	0.0584	0.0625	1.5082	-0.0642	0.9152	1.1483	-2.45196	5.49829e-06	2.3232e-05	0.121333	0.592655	0.722358	0.530633	0.184908	0.283796	0.174367	0.464312	0.561892	0.826333	0.0660666	0.150936	0.651967	0.0925643	0.174136	0	0	0	-0.01	-0.0049	0.0575	0.1552	0.1816	0.2187	-0.179	-0.1958	-0.1337	0.0039	-0.0001	0.0611	0.796	0.763	0.0178			Phosphorylation__832 | Phosphorylation__838 | Phosphorylation__840 | Phosphorylation__845 |	1	1	1	1	0	0.003395	0.000541	3.15	3644.97
CEP170	Centrosomal protein of 170 kDa	S845	RQGSFTIEKPSPNIPIELIPH	CCD PhosphoSite	Not in TC	stp_consensus', 'krxst_consensus	-19.4497	-20.1685	-20.9132	-16.8631	-16.8183	-17.0151	-19.6293	-19.5483	-18.8748	-19.3847	-20.1265	-19.4283	-19.5069	-19.2732	-19.7954	0	0	0	2.0333	2.7487	3.3843	-0.2138	0.6461	2.0138	0.0584	0.0625	1.5082	-0.0642	0.9152	1.1483	-2.45196	5.49829e-06	2.3232e-05	0.121333	0.592655	0.722358	0.530633	0.184908	0.283796	0.174367	0.464312	0.561892	0.826333	0.0660666	0.150936	0.651967	0.0925643	0.174136	0	0	0	-0.01	-0.0049	0.0575	0.1552	0.1816	0.2187	-0.179	-0.1958	-0.1337	0.0039	-0.0001	0.0611	0.779	0.785	0.155			Phosphorylation__838 | Phosphorylation__840 | Phosphorylation__845 |	1	1	1	1	0	0.003395	0.000541	3.15	3644.97
CEP170	Centrosomal protein of 170 kDa	S930	TPSYNRDNSISPESDVDTAST	Rest	FALSE	stp_consensus	-17.1018	-17.1214	-16.8827	-16.9061	-17	-17.2544	-16.7274	-16.6176	-16.8894	-17.5671	-17.4476	-17.0857	-16.8993	-17.2051	-17.2105	0	0	0	-0.3589	-0.4845	-0.8905	0.3403	0.5297	-0.0314	-0.4719	-0.3057	-0.1797	0.1954	-0.0637	-0.2972	0.308702	0.0296673	0.0404372	0.261833	0.100914	0.219417	-0.3315	0.0358854	0.0783384	0.360167	0.0156819	0.036898	0.2905	0.023681	0.0718746	-0.0696667	0.525699	0.639415	0	0	0	-0.01	-0.0049	0.0575	0.1552	0.1816	0.2187	-0.179	-0.1958	-0.1337	0.0039	-0.0001	0.0611	0.761	0.784	0.136		CEP170_C_http://pfam.xfam.org/family/PF15308_0	Phosphorylation__920 | Phosphorylation__922 | Phosphorylation__923 | Phosphorylation__928 | Phosphorylation__930 | Phosphorylation__933 | Phosphorylation__937 | Phosphorylation__939 | Phosphorylation__940 |	1	1	1	1	0	5.04e-08	3.95e-05	5.29	3007.4
CEP170	Centrosomal protein of 170 kDa	T1240	WRRFPTDYASTSEDEFGSNRN	CCD PhosphoSite	Not in TC	-	-15.8901	-15.7913	-15.7753	-18.0908	-18.0005	-18.1948	-16.3037	-16.189	-16.218	-16.4972	-16.6127	-16.4262	-16.3136	-16.3882	-16.2127	0	0	0	-2.7873	-2.8394	-2.958	-0.4478	-0.3718	-0.4673	-0.6137	-0.8008	-0.6276	-0.4304	-0.577	-0.4069	1.85849	4.71076e-08	1.65223e-06	0.2072	0.0187502	0.0697274	-0.693133	1.12056e-05	0.00034697	0.0679333	0.355151	0.454457	-0.418	0.000434361	0.00441066	-0.485933	9.7626e-05	0.00158445	0	0	0	-0.01	-0.0049	0.0575	0.1552	0.1816	0.2187	-0.179	-0.1958	-0.1337	0.0039	-0.0001	0.0611	0.854	0.824	0.0618			Phosphorylation_Q5SW79_1235 | Phosphorylation_Q5SW79_1237 | Phosphorylation__1239 | Phosphorylation__1240 | Phosphorylation__1241 | Phosphorylation__1247 |	1	1	1	1	1	7.02e-05	3.95e-05	3.63	2543.04
CEP170	Centrosomal protein of 170 kDa	S1085	KSKTSPVVSGSSSKSTTLPRP	Rest	Not in TC	-	-16.1935	-15.9676	-15.6085				-15.6752	-16.7907	-16.0994	-16.0219	-16.0522	-16.0636	-16.2889	-16.018	-16.1045	0	0	0		0.5474	2.3824	0.4842	-0.7972	-0.5155	0.165	-0.0641	-0.4318	-0.1023	-0.0304	-0.4654	0	0	0	-0.0912333	0.247124	0.407534	-0.1227	0.389356	0.504072	0	0	0	0	0	0	-0.213933	0.185829	0.292856	0	0	0	-0.01	-0.0049	0.0575	0.1552	0.1816	0.2187	-0.179	-0.1958	-0.1337	0.0039	-0.0001	0.0611	0.956	0.775	0.539		CEP170_C_http://pfam.xfam.org/family/PF15308_0	Phosphorylation__1076 | Methylation_Q5SW79_1077 | Phosphorylation__1078 | Phosphorylation__1079 | Phosphorylation__1083 | Phosphorylation__1085 | Phosphorylation_Q5SW79_1086 | Phosphorylation__1087 | Phosphorylation_Q5SW79_1091 |	1	1	1	1	1	0.005483	0.0008503	2.39	2323.21
CEP170	Centrosomal protein of 170 kDa	T/S[1076-1088]		-	Not in TC		-16.1935	-15.9676	-15.6085				-15.6752	-16.7907	-16.0994	-16.0219	-16.0522	-16.0636	-16.2889	-16.018	-16.1045	0	0	0		0.5474	2.3824	0.4842	-0.7972	-0.5155	0.165	-0.0641	-0.4318	-0.1023	-0.0304	-0.4654	0	0	0	-0.0912333	0.247124	0.407534	-0.1227	0.389356	0.504072	0	0	0	0	0	0	-0.213933	0.185829	0.292856	0	0	0	-0.01	-0.0049	0.0575	0.1552	0.1816	0.2187	-0.179	-0.1958	-0.1337	0.0039	-0.0001	0.0611							1	1	1	1	1	0.005483	0.0008503	2.39	2323.21
RNF213	E3 ubiquitin-protein ligase RNF213	S88	CSKASWTVQESKKKKRKKKKK	Rest	Not in TC	-	-13.3917	-13.4311	-13.3446	-13.7919	-13.5511	-13.7007	-13.9613	-13.5154	-13.7277	-13.404	-13.7306	-13.2827	-13.5784	-13.6636	-13.6444	0	0	0	-0.8706	-0.6422	-0.8002	-0.6037	-0.0585	-0.4077	-0.0189	-0.279	0.0851	-0.1937	-0.2126	-0.2692	-0.0535687	0.678572	0.708012	-0.156367	0.195969	0.349075	-0.0833	0.473387	0.583589	-0.106	0.381	0.480901	-0.345667	0.019971	0.0632499	-0.239667	0.00190288	0.0103028	0	0	0	-0.1108	-0.0755	-0.0907	-0.0915	-0.1058	-0.1144	0.1063	0.1394	0.1119	0.1164	0.1249	0.1203	0.965	0.911	0.786			Phosphorylation_Q63HN8_82 | Phosphorylation_Q63HN8_88 |	1	1	1	2	0	0.0006206	0.0001398	3.42	1723.89
RNF213	E3 ubiquitin-protein ligase RNF213	T[298-307]		-	Not in TC		-15.2531	-15.3603	-15.2793				-14.8466	-14.6736	-14.7983	-15.1077	-15.1076	-15.1125	-15.1835	-15.1285	-15.1724	0	0	0	0.8777	1.0025	1.0292	0.3723	0.7126	0.4563	0.1388	0.2733	0.19	0.0626	0.2518	0.1374	0	0	0	-0.0522	0.246964	0.407405	0.1883	0.00700358	0.0221515	0	0	0	0	0	0	0.1361	0.0301895	0.0751292	0	0	0	-0.1108	-0.0755	-0.0907	-0.0915	-0.1058	-0.1144	0.1063	0.1394	0.1119	0.1164	0.1249	0.1203							1	1	2	2	0	0.0006259	0.0001398	2.69	1771.96
RNF213	E3 ubiquitin-protein ligase RNF213	T3243	VIERQGPRALTEELHQKVSEE	Rest	Not in TC	krxxst_consensus	-16.2481	-16.2601	-16.2498	-16.1365	-15.8079	-15.8916	-16.4249	-16.5438	-16.6666	-15.9958	-16.0754	-16.0204	-16.2407	-16.2559	-16.3006	0	0	0	-0.4221	-0.1248	-0.132	-0.211	-0.2578	-0.4415	0.2457	0.2052	0.2527	0.0004	0.0242	-0.0203	-0.599745	0.000835635	0.00163419	-0.2352	0.00119778	0.0120427	0.222133	0.00218152	0.00943369	-0.279367	0.00778098	0.0210212	-0.292433	0.00660374	0.0290591	-0.0130667	0.779174	0.844297	0	0	0	-0.1108	-0.0755	-0.0907	-0.0915	-0.1058	-0.1144	0.1063	0.1394	0.1119	0.1164	0.1249	0.1203	0.477	0.295	0.719			Ubiquitylation_Q63HN8_3249 |	1	1	1	1	1	0.007597	0.001047	3.25	2196.17
KHSRP	Far upstream element-binding protein 2	S480	PNFKLFIIRGSPQQIDHAKQL	Rest	FALSE	stp_consensus', 'krxst_consensus	-14.3735	-14.3656	-14.3864	-13.0452	-13.0673	-13.0462	-13.319	-13.1072	-13.2268	-13.8514	-13.7894	-13.7904	-14.1427	-13.9704	-14.1021	0	0	0	0.8781	0.7878	0.9099	1.0203	1.2843	1.135	0.5155	0.5967	0.6192	0.2238	0.4151	0.3148	-0.164781	0.0537375	0.069505	-0.261333	0.00256907	0.0194241	0.564767	4.8305e-06	0.000218396	0.854067	1.86831e-05	0.000302986	1.1575	1.15343e-06	0.000126531	0.303433	0.00107607	0.00705155	0	0	0	-0.0007	-0.0234	-0.0201	0.0626	0.0395	0.015	0.2076	0.1979	0.1648	0.1092	0.1151	0.1012	0.381	0.349	0.76		KH_1_http://pfam.xfam.org/family/PF00013_0	Methylation_Q92945_478 | Phosphorylation__480 | Acetylation_Q92945_488 | Ubiquitylation_Q92945_488 |	1	1	1	2	0	4.37e-05	3.95e-05	4.21	1768.92
KHSRP	Far upstream element-binding protein 2	S181	QQDSGCKVQISPDSGGLPERS	Rest	FALSE	stp_consensus	-13.0501	-13.0074	-13.0341	-13.0728	-12.9618	-13.0085	-12.7808	-12.7547	-12.865	-12.9033	-12.8922	-12.9135	-12.9095	-12.925	-12.9201	0	0	0	-0.4738	-0.4623	-0.4039	0.2351	0.2786	0.1445	0.1402	0.1357	0.1439	0.1336	0.1024	0.1446	0.214188	0.0123693	0.0181993	-0.0152	0.713771	0.813883	0.127533	0.0263062	0.0612823	0.118033	0.0732702	0.127465	0.230367	0.00673214	0.0294185	0.112333	0.0365773	0.0868657	0	0	0	-0.0007	-0.0234	-0.0201	0.0626	0.0395	0.015	0.2076	0.1979	0.1648	0.1092	0.1151	0.1012	0.31	0.38	0.906	WW_canonical_Pin1:0	KH_1_http://pfam.xfam.org/family/PF00013_0	Phosphorylation_Q92945_174 | Ubiquitylation_Q92945_177 | Phosphorylation__181 | Phosphorylation__184 | Phosphorylation__191 |	1	1	1	4	0	1.92e-05	3.95e-05	3.7	1738.87
KHSRP	Far upstream element-binding protein 2	T100	GDAATTVNNSTPDFGFGGQKR	CCD PhosphoSite	Not in TC	stp_consensus	-14.7665	-14.7449	-14.7619	-13.1287	-13.0833	-13.183	-14.9833	-15.0996	-14.9835	-14.4911	-14.4487	-14.5644	-14.7236	-14.5556	-14.5841	0	0	0	1.1853	1.1506	1.1457	-0.2509	-0.3288	-0.2463	0.2688	0.3167	0.2208	0.0359	0.2092	0.2083	-1.89045	1.80711e-08	1.43169e-06	-0.1197	0.0896331	0.201409	0.256367	0.00141895	0.00696941	-0.401033	0.000866983	0.00399874	-0.264367	0.00378306	0.0199448	0.136667	0.0489669	0.10797	0	0	0	-0.0007	-0.0234	-0.0201	0.0626	0.0395	0.015	0.2076	0.1979	0.1648	0.1092	0.1151	0.1012	0.854	0.837	0.816			Phosphorylation__94 | Phosphorylation__95 | Phosphorylation__99 | Phosphorylation__100 | Acetylation_Q92945_109 | Methylation_Q92945_109 | Ubiquitylation_Q92945_109 |	1	1	3	3	0	3.81e-09	3.95e-05	5.09	2842.39
KHSRP	Far upstream element-binding protein 2	S129	ESKKLASQGDSISSQLGPIHP	Rest	Not in TC	-	-15.8528	-15.7528	-15.54	-15.3948	-15.0822	-15.3408	-14.4708	-15.2264	-15.4377	-15.8961	-16.0407	-15.933	-16.0683	-16.2771	-16.4492	0	0	0	-0.0558	0.1112	-0.2793	1.3479	0.5523	0.0776	-0.0499	-0.2674	-0.3697	-0.2226	-0.5044	-0.8787	0.227659	0.378105	0.416291	-0.308267	0.0153633	0.0608251	-0.2414	0.027263	0.0630818	1.2199	0.00197425	0.00733824	0.670233	0.0290105	0.082992	-0.549667	0.00185139	0.0100957	0	0	0	-0.0007	-0.0234	-0.0201	0.0626	0.0395	0.015	0.2076	0.1979	0.1648	0.1092	0.1151	0.1012	0.956	0.843	0.778			Phosphorylation__120 | Acetylation_Q92945_121 | Sumoylation_Q92945_121 | Ubiquitylation_Q92945_121 | Acetylation_Q92945_122 | Ubiquitylation_Q92945_122 | Phosphorylation__125 | Phosphorylation__129 | Phosphorylation__131 | Phosphorylation__132 |	1	1	1	1	1	4.55e-09	3.95e-05	6.12	2873.55
KHSRP	Far upstream element-binding protein 2	S54	GPGGGGPGGGSAGGPSQPPGG	Rest	Not in TC	-	-14.8132	-14.6401	-14.5092	-14.6779	-14.4056	-14.6477	-14.3134	-14.4936	-14.3396	-14.4137	-14.4218	-14.4541	-14.6963	-14.5345	-14.6654	0	0	0	-0.359	-0.3086	-0.6024	0.4656	0.1724	0.1449	0.3929	0.2387	0.0784	0.1099	0.1255	-0.1256	0.194875	0.0794151	0.0995753	-0.2022	0.00768711	0.0383718	0.2243	0.0247202	0.0584869	0.249867	0.0143797	0.034424	0.271967	0.0266934	0.0783077	0.0221	0.805416	0.863586	0	0	0	-0.0007	-0.0234	-0.0201	0.0626	0.0395	0.015	0.2076	0.1979	0.1648	0.1092	0.1151	0.1012	1	0.93	0.753			Phosphorylation__54 | Phosphorylation__59 |	1	1	1	1	0	3.3e-08	3.95e-05	5.6	2655.22
KHSRP	Far upstream element-binding protein 2	T/S[88-109]		-	Not in TC		-17.3545	-17.5283	-17.5951				-17.0291	-17.2156	-17.2782	-17.507	-17.652	-17.4814	-17.4365	-17.3612	-17.428	0	0	0	0.2331	0.335	0.468	0.2914	0.3386	0.2922	-0.159	-0.1033	0.1369	-0.089	0.187	0.1977	0	0	0	0.138233	0.0505873	0.137698	-0.0541667	0.518138	0.624939	0	0	0	0	0	0	0.0840667	0.271537	0.390137	0	0	0	-0.0007	-0.0234	-0.0201	0.0626	0.0395	0.015	0.2076	0.1979	0.1648	0.1092	0.1151	0.1012							1	1	1	1	0	2.24e-06	3.95e-05	3.84	2843.37
CAND1	Cullin-associated NEDD8-dissociated protein 1	T/S[1218-1230]		-	Not in TC		-15.2156	-15.0964	-15.0803				-15.3121	-15.2947	-15.2937	-15.061	-15.1387	-15.0344	-15.2518	-15.1949	-15.1697	0	0	0	-0.7799	-0.9695	-0.9636	-0.1305	-0.1724	-0.238	0.1481	-0.0218	0.0692	-0.0431	-0.0786	-0.0588	0	0	0	-0.127433	0.035908	0.108506	0.0527333	0.403564	0.517894	0	0	0	0	0	0	-0.0747	0.224474	0.337976	0	0	0	0.0249	0.0193	0.0091	0.0279	0.0687	0.1134	0.0192	0.044	0.0447	0.0146	0.0455	0.0342							1	1	1	2	0	6.36e-05	3.95e-05	3.08	1757.71
WDR1	WD repeat-containing protein 1	T327	KGHSKSIQCLTVHKNGGKSYI	Rest	Not in TC	-	-16.1569	-16.0418	-15.7937	-16.1158	-15.8958	-16.0403	-14.8514	-15.8632	-15.7376	-16.0538	-16.2647	-16.1487	-16.247	-16.4637	-16.3522	0	0	0	-0.492	-0.4331	-0.7398	1.2714	0.2045	0.0315	0.0966	-0.2024	-0.3317	-0.0971	-0.4019	-0.5279	0.533222	0.0742973	0.093678	-0.198567	0.0352006	0.106954	-0.158267	0.161634	0.255728	0.870233	0.012413	0.030638	0.5134	0.0943105	0.196254	-0.356833	0.00939382	0.0313375	0	0	0	0.0513	0.0361	0.0394	0.0867	0.0663	0.0523	-0.0856	-0.0836	-0.0696	-0.064	-0.0704	-0.0672	0.126	0.229	0.673			Ubiquitylation_O75083_317 | Phosphorylation__320 | Acetylation_O75083_321 | Ubiquitylation_O75083_321 | Phosphorylation__322 | Phosphorylation_O75083_327 | Acetylation_O75083_330 | Ubiquitylation_O75083_330 | Ubiquitylation_O75083_334 |	1	1	1	1	0	0.004128	0.0006292	2.43	1773.96
LARS1	Leucine--tRNA ligase, cytoplasmic	S720	LLLNSEKMSKSTGNFLTLTQA	Rest	Not in TC	-	-16.633	-16.9158	-16.6455	-16.9259	-16.7699	-16.8265	-16.6503	-16.8149	-16.6716	-16.6595	-16.8641	-16.8756	-17.1639	-16.989	-16.9998	0	0	0	-0.8479	-0.4543	-0.6908	-0.0514	0.1268	-0.0508	-0.0331	0.0723	-0.2069	-0.5378	-0.0532	-0.3238	0.128485	0.129717	0.156213	-0.251167	0.0146175	0.0588826	-0.0683	0.502202	0.610392	0.338633	0.00358215	0.011551	0.0191667	0.849517	0.903323	-0.319467	0.00943344	0.0314644	0	0	0	0.0266	-0.0072	-0.0064	0.0195	0.0214	0.061	0.0249	-0.0033	0.0624	0.001	-0.0332	-0.0184	0.283	0.242	0.319		tRNA-synt_1_http://pfam.xfam.org/family/PF00133_0	Phosphorylation_Q9P2J5_714 | Ubiquitylation_Q9P2J5_716 | Phosphorylation_Q9P2J5_718 | Ubiquitylation_Q9P2J5_719 | Phosphorylation__720 | Phosphorylation__721 | Phosphorylation_Q9P2J5_728 |	1	1	1	1	0	0.0001118	6.87e-05	3.65	2197.18
SMC3	Structural maintenance of chromosomes protein 3	S1074	GSQSQDEGEGSGESERGSGSQ	Rest	Not in TC	-	-14.4888	-14.6178	-14.6008	-14.7498	-14.6506	-14.677	-14.6889	-14.6505	-14.7029	-13.9009	-13.8597	-13.8616	-14.1233	-14.0781	-13.9937	0	0	0	-0.7573	-0.5817	-0.5407	-0.2343	-0.0068	-0.1268	0.5813	0.7785	0.7625	0.3585	0.5596	0.6377	0.0116759	0.848413	0.864748	-0.190967	0.00615603	0.0333188	0.695067	3.06816e-06	0.000165931	-0.615733	2.15864e-05	0.000330766	-0.111633	0.120362	0.233646	0.5041	5.21002e-05	0.00108287	0	0	0	0.1893	0.1516	0.149	0.2153	0.1944	0.2191	0.4458	0.4145	0.4293	0.3538	0.3403	0.335	1	0.839	0.894		SMC_N_http://pfam.xfam.org/family/PF02463_0	Phosphorylation__1065 | Phosphorylation__1067 | Phosphorylation__1074 | Phosphorylation__1077 | Methylation_Q9UQE7_1079 | Phosphorylation__1081 | Phosphorylation__1083 |	1	1	2	3	1	1.42e-06	3.95e-05	4.21	2855.28
EIF4A1	Eukaryotic initiation factor 4A-I	T158	QMEAPHIIVGTPGRVFDMLNR	CCD PhosphoSite	Not in TC	cdk', 'stp_consensus	-16.665	-16.7297	-16.6396	-15.4704	-15.4462	-15.5683	-16.4927	-16.6058	-16.5229	-16.7818	-17.1831	-17.1099	-17.0351	-17.2694	-16.9669	0	0	0	0.6789	0.7154	0.5879	0.1382	0.1498	0.092	-0.1234	-0.4329	-0.4471	-0.3771	-0.5197	-0.2968	-1.04549	1.1001e-06	7.24687e-06	-0.0655333	0.607224	0.733332	-0.346833	0.0115549	0.0325893	0.55	0.000597452	0.0030616	0.137633	0.0656622	0.150265	-0.412367	0.00146558	0.00866055	0	0	0	0.0464	0.0302	0.0067	0.1058	0.1351	0.1638	-0.2271	-0.2246	-0.1942	-0.1501	-0.1605	-0.152	0.099	0.264	0.175			Phosphorylation__158 | Methylation_P60842_168 |	1	1	1	1	0	8.29e-08	3.95e-05	5.29	2003.05
EIF4A1	Eukaryotic initiation factor 4A-I	S56	GIYAYGFEKPSAIQQRAILPC	Rest	Not in TC	krxst_consensus	-18.0167	-18.0137	-18.1896	-18.2192	-18.3379	-18.639	-18.1334	-18.444	-18.1996	-17.9924	-18.5324	-18.6334	-17.848	-17.9359	-17.8299	0	0	0	-0.7924	-0.9625	-0.9974	-0.1508	-0.4044	-0.0347	0.0178	-0.4981	-0.4206	0.1618	0.0978	0.3903	0.139693	0.321469	0.359435	0.5148	0.0130012	0.0543314	-0.312733	0.0895256	0.160586	-0.387733	0.00436533	0.0134485	-0.185667	0.108915	0.21741	0.202067	0.0170128	0.0488494	0	0	0	0.0464	0.0302	0.0067	0.1058	0.1351	0.1638	-0.2271	-0.2246	-0.1942	-0.1501	-0.1605	-0.152	0.248	0.266	0.232		Helicase ATP-binding_https://www.uniprot.org/uniprot/P60842_7	Phosphorylation__48 | Phosphorylation__50 | Acetylation_P60842_54 | Methylation_P60842_54 | Sumoylation_P60842_54 | Ubiquitylation_P60842_54 | Phosphorylation__56 |	3	3	1	1	0	0.005077	0.0007804	1.79	2516.32
DBN1	Drebrin	S142	RLSNGLARLSSPVLHRLRLRE	Rest	FALSE	stp_consensus', 'krxxst_consensus	-10.7376	-10.5848	-10.8127	-10.5614	-10.4929	-10.538	-10.9404	-10.8213	-10.875	-10.8269	-10.7547	-10.8609	-10.9626	-10.8814	-10.8626	0	0	0	-0.207	-0.3562	-0.1028	-0.2369	-0.2106	-0.0869	-0.0959	-0.1494	-0.0249	-0.232	-0.2766	-0.0194	-0.348094	0.000788229	0.00155476	-0.0880333	0.129414	0.260706	-0.102467	0.189	0.288827	0.0233	0.713142	0.779323	-0.1672	0.0727021	0.161695	-0.1905	0.0280726	0.071255	0	0	0	-0.013	-0.0236	-0.0156	0.013	0.005	-0.0444	-0.0957	-0.0445	-0.119	-0.0219	-0.0152	-0.0217	0.451	0.582	0.536		ADF-H_https://www.uniprot.org/uniprot/Q16643_-8	Phosphorylation__134 | Phosphorylation__141 | Phosphorylation__142 |	1	1	1	1	0	0.006095	0.0009382	2.58	1372.67
DBN1	Drebrin	S337	RMAPTPIPTRSPSDSSTASTP	Rest	FALSE	stp_consensus	-11.9881	-11.9438	-12.0089	-11.3511	-11.2634	-11.3471	-11.5107	-11.4071	-11.5746	-12.0355	-12.0294	-12.0015	-12.0547	-12.0618	-12.064	0	0	0	0.2325	0.2136	0.2673	0.4432	0.5625	0.4097	-0.054	-0.0651	0.0308	-0.0736	-0.0981	-0.0245	-0.176937	0.0365817	0.0489088	-0.0380333	0.375428	0.538907	-0.0418667	0.407168	0.521106	0.5627	5.46776e-05	0.000596042	0.4828	0.000204934	0.00262923	-0.0799	0.118628	0.209787	0	0	0	-0.013	-0.0236	-0.0156	0.013	0.005	-0.0444	-0.0957	-0.0445	-0.119	-0.0219	-0.0152	-0.0217	0.991	0.849	0.00386		-	Phosphorylation__331 | Phosphorylation__335 | Phosphorylation__346 | Phosphorylation__337 | Phosphorylation__339 | Phosphorylation__341 | Phosphorylation__342 | Phosphorylation__343 | Phosphorylation__345 |	1	1	1	1	1	0.05084	0.004676	2.08	3211.55
DBN1	Drebrin	T/S[328-354]		-	Not in TC		-13.2254	-13.3455	-13.3532				-12.8423	-12.8486	-12.9888	-13.5137	-13.597	-13.5013	-13.5547	-13.6614	-13.5179	0	0	0	-0.3601	-0.092	-0.176	0.349	0.5229	0.3397	-0.2949	-0.2309	-0.1248	-0.3362	-0.2959	-0.1342	0	0	0	-0.0406667	0.488768	0.638154	-0.2293	0.00534688	0.0182189	0	0	0	0	0	0	-0.269967	0.00299893	0.0138593	0	0	0	-0.013	-0.0236	-0.0156	0.013	0.005	-0.0444	-0.0957	-0.0445	-0.119	-0.0219	-0.0152	-0.0217							1	1	3	7	1	1.26e-05	3.95e-05	3.48	3226.56
DBN1	Drebrin	S339	APTPIPTRSPSDSSTASTPVA	Rest	Not in TC	krxxst_consensus	-13.2429	-13.2306	-13.3568	-12.7278	-12.6111	-12.6543	-13.0064	-13.0899	-13.1011	-13.3986	-13.4471	-13.4713	-13.3768	-13.3635	-13.3545	0	0	0	0.0734	0.1201	0.2804	0.2024	0.1666	0.2311	-0.1622	-0.196	-0.0912	-0.1408	-0.113	0.0328	-0.401421	0.000418025	0.000892016	0.0740667	0.126619	0.257323	-0.162233	0.0220762	0.0537103	0.299133	0.00108542	0.00465767	0.210967	0.0155673	0.0530077	-0.0881667	0.134936	0.230613	0	0	0	-0.013	-0.0236	-0.0156	0.013	0.005	-0.0444	-0.0957	-0.0445	-0.119	-0.0219	-0.0152	-0.0217	0.841	0.86	0.64			Phosphorylation__331 | Phosphorylation__335 | Phosphorylation__346 | Phosphorylation__337 | Phosphorylation__339 | Phosphorylation__341 | Phosphorylation__342 | Phosphorylation__343 | Phosphorylation__345 |	1	1	1	1	0	0.04831	0.004472	2.2	2247.03
DBN1	Drebrin	T331	HLDSHRRMAPTPIPTRSPSDS	CCD PhosphoSite	FALSE	stp_consensus	-15.5525	-15.5085	-15.4573	-13.7224	-13.6038	-13.6571	-15.3756	-15.7604	-15.2553	-15.7671	-15.6421	-15.7852	-15.9068	-15.7872	-15.7552	0	0	0	1.3616	1.3812	1.357	0.1427	-0.226	0.1773	-0.2212	-0.1131	-0.3047	-0.3614	-0.2588	-0.2674	-1.80266	2.89304e-06	1.40763e-05	-0.0849333	0.214929	0.370673	-0.225367	0.00624848	0.0204128	0.352633	0.0341922	0.0689634	0.0423333	0.755369	0.836398	-0.3103	0.00101078	0.00674615	0	0	0	-0.013	-0.0236	-0.0156	0.013	0.005	-0.0444	-0.0957	-0.0445	-0.119	-0.0219	-0.0152	-0.0217	0.868	0.882	0.835		-	Phosphorylation__324 | Phosphorylation__331 | Phosphorylation__335 | Phosphorylation__337 | Phosphorylation__339 | Phosphorylation__341 |	1	1	1	2	0	0.00237	0.0003676	2.85	1367.71
DBN1	Drebrin	S134	IDAGAIGQRLSNGLARLSSPV	CCD PhosphoSite	FALSE	krxst_consensus	-16.1731	-15.9664	-15.8979	-14.2551	-14.31	-14.2829	-14.9119	-15.6058	-15.7482	-16.001	-16.1076	-16.2818	-15.9131	-16.2521	-16.1527	0	0	0	1.4351	1.1158	1.1587	1.227	0.3865	0.1251	0.1655	-0.1207	-0.3606	0.253	-0.2657	-0.2243	-1.13932	0.00089815	0.00174061	0.0241667	0.824469	0.8949	-0.117667	0.263133	0.373394	0.684	0.0183743	0.0419833	0.5905	0.029879	0.0848114	-0.0935	0.40572	0.526417	0	0	0	-0.013	-0.0236	-0.0156	0.013	0.005	-0.0444	-0.0957	-0.0445	-0.119	-0.0219	-0.0152	-0.0217	0.469	0.485	0.763		ADF-H_https://www.uniprot.org/uniprot/Q16643_0	Phosphorylation__134 | Phosphorylation__141 | Phosphorylation__142 |	1	1	1	1	0	0.1165	0.009802	1.87	1114.59
DBN1	Drebrin	S599	EGTQASEGYFSQSQEEEFAQS	Rest	Not in TC	stq_consensus	-14.2875	-14.2962	-14.2378	-14.4253	-14.3219	-14.5062	-14.2454	-14.1921	-14.3467	-14.2233	-14.2308	-14.1754	-14.4235	-14.5109	-14.5055	0	0	0	-0.6253	-0.5665	-0.7293	0.0079	0.1301	-0.1335	0.0575	0.086	0.0857	-0.143	-0.1947	-0.2371	0.156385	0.0769944	0.0967465	-0.270133	0.000631894	0.00785298	0.064	0.226694	0.333216	0.218567	0.0122946	0.0304097	0.0124333	0.854266	0.90635	-0.206133	0.00394859	0.016826	0	0	0	-0.013	-0.0236	-0.0156	0.013	0.005	-0.0444	-0.0957	-0.0445	-0.119	-0.0219	-0.0152	-0.0217	0.805	0.869	0.493			Phosphorylation__591 | Phosphorylation__594 | Phosphorylation__597 | Phosphorylation__599 | Phosphorylation__601 | Phosphorylation_Q16643_609 |	1	1	4	5	0	2.91e-08	3.95e-05	5.47	3757.67
DBN1	Drebrin	S342	PIPTRSPSDSSTASTPVAEQI	Rest	Not in TC	-	-14.7382	-14.7163	-14.7774	-14.7378	-14.7137	-14.6989	-14.6058	-14.6965	-14.6818	-14.9711	-15.1528	-15.0393	-14.9207	-14.7571	-14.8342	0	0	0	-0.4955	-0.5478	-0.3865	0.0982	0.0456	0.071	-0.2395	-0.416	-0.2386	-0.1895	-0.0209	-0.0262	0.05542	0.370136	0.408538	0.217067	0.0132963	0.0552306	-0.310433	0.0012421	0.00632783	0.175967	0.0318125	0.0651173	0.0826	0.206169	0.342573	-0.0933667	0.143652	0.24164	0	0	0	-0.013	-0.0236	-0.0156	0.013	0.005	-0.0444	-0.0957	-0.0445	-0.119	-0.0219	-0.0152	-0.0217	0.912	0.841	0.485			Phosphorylation__335 | Phosphorylation__346 | Phosphorylation__337 | Phosphorylation__339 | Phosphorylation__341 | Phosphorylation__342 | Phosphorylation__343 | Phosphorylation__345 |	1	1	2	4	0	1.7e-05	3.95e-05	2.76	2326.02
DBN1	Drebrin	S381	PPPAQETQEPSPILDSEETRA	Rest	FALSE	stp_consensus	-14.1297	-14.1823	-14.2289	-14.2224	-14.1139	-14.1622	-13.9158	-13.941	-13.9293	-14.1841	-14.2359	-14.1582	-14.0863	-14.1316	-14.0778	0	0	0	-0.5746	-0.4675	-0.387	0.1798	0.2673	0.275	-0.0609	-0.0331	0.094	0.0365	0.0707	0.1816	0.237471	0.00496507	0.00796332	0.0941667	0.0728509	0.174924	-0.0124333	0.818774	0.872807	0.169867	0.013621	0.0328918	0.2516	0.0036598	0.0194674	0.0817333	0.140429	0.237429	0	0	0	-0.013	-0.0236	-0.0156	0.013	0.005	-0.0444	-0.0957	-0.0445	-0.119	-0.0219	-0.0152	-0.0217	0.991	0.88	0.868		-	Phosphorylation__377 | Phosphorylation__381 | Phosphorylation__386 | Phosphorylation__389 |	1	1	1	3	0	1.88e-07	3.95e-05	5.64	4231.07
DBN1	Drebrin	S274	EEETHMKKSESEVEEAAAIIA	Rest	Not in TC	krxxst_consensus	-14.9909	-14.9349	-15.1492	-14.8465	-14.8848	-15.036	-14.7361	-15.1389	-15.1286	-14.8857	-14.8468	-14.8426	-14.9728	-15.0533	-15.0934	0	0	0	-0.3545	-0.5045	-0.3589	0.2207	-0.1781	-0.004	0.0986	0.1086	0.3298	0.0111	-0.0985	0.0863	-0.0787395	0.541056	0.576438	-0.181467	0.00716399	0.0367495	0.166633	0.0383119	0.0826343	0.0386333	0.751699	0.810703	0.0238	0.85483	0.906736	-0.0148333	0.836435	0.887	0	0	0	-0.013	-0.0236	-0.0156	0.013	0.005	-0.0444	-0.0957	-0.0445	-0.119	-0.0219	-0.0152	-0.0217	0.593	0.605	0.372			Ubiquitylation_Q16643_271 | Phosphorylation__272 | Phosphorylation__274 |	1	1	1	1	0	5.74e-10	3.95e-05	6.32	2566.25
DBN1	Drebrin	S141	QRLSNGLARLSSPVLHRLRLR	Rest	Not in TC	krxst_consensus	-14.6517	-14.6928	-14.8466	-14.3405	-14.2523	-14.4033	-15.1139	-14.9102	-14.8122	-14.5601	-14.5934	-14.4933	-14.7827	-14.5357	-14.8268	0	0	0	-0.174	-0.0987	-0.0155	-0.4962	-0.1915	0.0097	0.0851	0.1199	0.3765	-0.138	0.177	0.0503	-0.613402	0.000317209	0.00070081	-0.166133	0.0806747	0.18786	0.181433	0.0280229	0.0644643	-0.230367	0.0763545	0.131954	-0.215067	0.065469	0.149922	0.0153	0.871357	0.912708	0	0	0	-0.013	-0.0236	-0.0156	0.013	0.005	-0.0444	-0.0957	-0.0445	-0.119	-0.0219	-0.0152	-0.0217	0.133	0.566	0.768			Phosphorylation__134 | Phosphorylation__141 | Phosphorylation__142 |	1	1	1	1	0	0.006095	0.0009382	2.58	1372.67
DBN1	Drebrin	S312	SASAGSCDVPSPFNHRPGSHL	Rest	Not in TC	stp_consensus	-15.7144	-15.6597	-15.7244	-15.0109	-14.8692	-14.9532	-15.5894	-15.7961	-15.7442	-15.751	-15.6359	-15.6922	-15.7616	-15.7735	-15.7096	0	0	0	0.2001	0.2363	0.3008	0.0908	-0.1105	-0.0444	-0.0432	0.0443	0.0555	-0.0542	-0.0938	0.0454	-0.765478	2.67636e-05	8.39929e-05	-0.0552	0.295594	0.459732	0.00646667	0.906538	0.936014	0.0383333	0.603827	0.687792	-0.0104	0.891115	0.931174	-0.0487333	0.338931	0.460941	0	0	0	-0.013	-0.0236	-0.0156	0.013	0.005	-0.0444	-0.0957	-0.0445	-0.119	-0.0219	-0.0152	-0.0217	0.982	0.843	0.758			Phosphorylation__307 | Phosphorylation__312 | Phosphorylation__320 |	1	1	1	1	0	0.001235	0.0001737	3.25	3230.48
DBN1	Drebrin	S/T/Y[589-615]		-	Not in TC		-15.7193	-15.7549	-15.7203				-15.8207	-15.9484	-15.8997	-15.6746	-15.9171	-15.6844	-15.9787	-15.9313	-16.0486	0	0	0	-0.7933	-0.6328	-0.7383	-0.1355	-0.1676	-0.2041	0.0381	-0.1417	0.0591	-0.2664	-0.1564	-0.2978	0	0	0	-0.2275	0.0195529	0.0717049	-0.0272	0.724652	0.800611	0	0	0	0	0	0	-0.2547	0.00134863	0.00818125	0	0	0	-0.013	-0.0236	-0.0156	0.013	0.005	-0.0444	-0.0957	-0.0445	-0.119	-0.0219	-0.0152	-0.0217							1	1	2	2	0	1.05e-06	3.95e-05	4.92	3758.65
PRRC2C	Protein PRRC2C	S187	CWRDGGKAAGSPSSSDQDEKL	CCD PhosphoSite	Not in TC	stp_consensus	-14.23	-14.0864	-13.9997	-11.9139	-12.0545	-12.0216	-14.3251	-14.4592	-14.1333	-14.1602	-14.1603	-14.2207	-14.1405	-14.1533	-14.1733	0	0	0	1.8963	1.546	1.5694	-0.1292	-0.347	-0.1583	0.0632	-0.0534	-0.1978	0.0825	-0.047	-0.143	-2.30919	6.54357e-08	1.74178e-06	0.0247	0.58169	0.714426	-0.0750333	0.308375	0.421705	-0.150167	0.135828	0.211145	-0.2005	0.0964847	0.199231	-0.0503333	0.470751	0.588594	0	0	0	0.0034	-0.0338	0.0387	-0.0143	0.0176	0.0582	-0.1641	-0.1722	-0.1178	-0.0942	-0.0689	-0.001	1	0.856	0.709			Phosphorylation_Q9Y520_187 | Phosphorylation_Q9Y520_189 | Phosphorylation_Q9Y520_190 | Phosphorylation_Q9Y520_191 |	1	1	1	1	1	8.94e-05	3.95e-05	4.43	4335.04
PRRC2C	Protein PRRC2C	T2673	FGSGIDIKPGTPPIAGRSTTP	CCD PhosphoSite	FALSE	stp_consensus', 'krxxst_consensus	-14.6794	-14.5831	-14.4231	-12.2889	-12.5907	-12.3088	-14.6491	-14.996	-14.1096	-14.9017	-14.8116	-14.9261	-14.7336	-14.6825	-14.6576	0	0	0	1.9606	1.4935	1.6995	-0.0039	-0.387	0.2888	-0.2289	-0.208	-0.4798	-0.0612	-0.0794	-0.204	-2.18878	2.29656e-05	7.37657e-05	0.188567	0.006901	0.035817	-0.317933	0.00366809	0.0137237	0.106333	0.623322	0.70467	-0.0230333	0.917161	0.948475	-0.129367	0.11447	0.204033	0	0	0	0.0034	-0.0338	0.0387	-0.0143	0.0176	0.0582	-0.1641	-0.1722	-0.1178	-0.0942	-0.0689	-0.001	0.881	0.846	0.252		-	Phosphorylation_Q9Y520_2665 | Ubiquitylation_Q9Y520_2670 | Phosphorylation_Q9Y520_2673 | Methylation_Q9Y520_2679 | Phosphorylation_Q9Y520_2681 | Phosphorylation_Q9Y520_2682 |	1	1	1	5	0	2.76e-05	3.95e-05	3.24	2442.34
PRRC2C	Protein PRRC2C	S/T[2690-2701]		-	Not in TC		-12.8007	-12.8702	-13.0885				-13.2401	-13.1464	-13.2191	-13.2063	-13.1548	-13.1674	-12.7475	-12.8029	-12.872	0	0	0	-0.451	-0.3414	-0.1107	-0.4735	-0.2503	-0.1552	-0.4121	-0.2641	-0.0556	0.0462	0.0872	0.2471	0	0	0	0.3687	0.000127914	0.00304401	-0.256367	0.0134066	0.0366471	0	0	0	0	0	0	0.112333	0.211207	0.323001	0	0	0	0.0034	-0.0338	0.0387	-0.0143	0.0176	0.0582	-0.1641	-0.1722	-0.1178	-0.0942	-0.0689	-0.001							1	1	1	1	0	0.0234	0.002468	2.14	1962.91
PRRC2C	Protein PRRC2C	T1965	PPSIRLPSAQTPNGTDYVASG	CCD PhosphoSite	FALSE	stp_consensus	-14.6679	-14.4668	-14.4542	-12.3334	-12.3086	-12.3652	-14.245	-14.5237	-14.4096	-14.8409	-14.7054	-14.8161	-14.678	-14.609	-14.6818	0	0	0	1.9035	1.6661	1.6731	0.3888	-0.031	0.02	-0.1796	-0.2182	-0.3386	-0.0171	-0.1223	-0.197	-2.05703	5.33454e-08	1.67384e-06	0.1312	0.0429853	0.123053	-0.257833	0.00998318	0.0291006	0.2635	0.0155912	0.0367436	0.136867	0.205438	0.341644	-0.126633	0.108669	0.196133	0	0	0	0.0034	-0.0338	0.0387	-0.0143	0.0176	0.0582	-0.1641	-0.1722	-0.1178	-0.0942	-0.0689	-0.001	0.49	0.799	0.748		-	Methylation_Q9Y520_1959 | Phosphorylation_Q9Y520_1962 | Phosphorylation_Q9Y520_1965 | Phosphorylation_Q9Y520_1971 | Phosphorylation_Q9Y520_1974 |	1	1	1	3	0	9.12e-07	3.95e-05	4.86	2394.22
PRRC2C	Protein PRRC2C	S2143	QVEPEGQEKPSPATVRSTDPV	CCD PhosphoSite	Not in TC	stp_consensus', 'krxst_consensus	-16.4125	-16.3059	-16.2663	-12.3459	-12.4126	-12.3396	-16.2441	-17.8479	-16.1407	-16.6007	-16.5118	-16.3708	-16.4311	-16.3366	-16.5432	0	0	0	3.6353	3.3987	3.5113	0.1343	-1.5161	0.101	-0.1948	-0.1854	-0.0812	-0.0256	-0.0108	-0.2463	-4.37821	2.01891e-05	6.61881e-05	0.0574667	0.484884	0.634586	-0.1662	0.0584702	0.115153	-0.307267	0.502603	0.596545	-0.416	0.366529	0.511475	-0.108733	0.161311	0.263312	0	0	0	0.0034	-0.0338	0.0387	-0.0143	0.0176	0.0582	-0.1641	-0.1722	-0.1178	-0.0942	-0.0689	-0.001	0.336	0.685	0.773			Ubiquitylation_Q9Y520_2141 | Phosphorylation_Q9Y520_2143 | Phosphorylation_Q9Y520_2146 |	1	1	1	1	1	1.11e-05	3.95e-05	4.1	3285.77
PRRC2C	Protein PRRC2C	S2105	PIKAQKLPDLSPVENKEHKPG	Rest	FALSE	stp_consensus	-14.0536	-13.9917	-14.0048	-13.8469	-13.1454	-11.8976	-13.8246	-13.0766	-13.0818	-14.533	-14.5141	-14.589	-14.0198	-13.9866	-13.97	0	0	0	-0.2652	0.3339	1.701	0.1949	0.941	0.8983	-0.4859	-0.5019	-0.561	0.0269	0.025	0.0653	-0.364343	0.470869	0.508857	0.553233	4.28781e-06	0.000392167	-0.528667	1.0574e-05	0.000337958	0.664467	0.0134045	0.0324893	0.689033	0.0111136	0.0417097	0.0245667	0.611594	0.714678	0	0	0	0.0034	-0.0338	0.0387	-0.0143	0.0176	0.0582	-0.1641	-0.1722	-0.1178	-0.0942	-0.0689	-0.001	0.885	0.823	0.62		-	Acetylation_Q9Y520_2097 | Acetylation_Q9Y520_2100 | Phosphorylation_Q9Y520_2105 | Acetylation_Q9Y520_2110 |	1	1	1	5	0	0.0004624	8.87e-05	3.52	1799.98
PRRC2C	Protein PRRC2C	S1249	REESETRSESSDFEVVPKRRR	Rest	Not in TC	-	-13.0224	-12.9163	-13.0152	-13.126	-12.9671	-13.0301	-12.9816	-12.9104	-12.9483	-13.1485	-13.0817	-13.1195	-13.1442	-13.1589	-13.1929	0	0	0	-0.5561	-0.5589	-0.4448	0.0066	0.0318	0.0423	-0.1327	-0.1449	-0.081	-0.1288	-0.2226	-0.1471	0.0943142	0.194066	0.226481	-0.0487667	0.297234	0.461348	-0.131933	0.0413994	0.087929	0.218567	0.004853	0.0145996	0.0378667	0.557934	0.680641	-0.1807	0.00887223	0.0300264	0	0	0	0.0034	-0.0338	0.0387	-0.0143	0.0176	0.0582	-0.1641	-0.1722	-0.1178	-0.0942	-0.0689	-0.001	0.956	0.845	0.516			Phosphorylation_Q9Y520_1242 | Phosphorylation_Q9Y520_1244 | Phosphorylation_Q9Y520_1246 | Phosphorylation_Q9Y520_1248 | Phosphorylation_Q9Y520_1249 |	1	1	4	4	2	3.97e-05	3.95e-05	4.13	3007.39
PRRC2C	Protein PRRC2C	S2685	PIAGRSTTPTSSPFRATSTSP	CCD PhosphoSite	Not in TC	-	-16.8069	-16.5392	-16.5932	-14.1561	-14.1305	-14.2578	-16.7524	-17.122	-16.1708	-16.4328	-16.7237	-16.5866	-16.3798	-16.4417	-16.424	0	0	0	2.1705	1.8723	1.8796	0.0204	-0.557	0.3978	0.3675	-0.164	0.0298	0.4201	0.1174	0.1997	-2.50027	1.05076e-05	3.87667e-05	0.165867	0.0638236	0.159838	0.0654	0.523507	0.629388	-0.266567	0.268024	0.364196	-0.0353	0.88169	0.925034	0.231267	0.0176211	0.0502243	0	0	0	0.0034	-0.0338	0.0387	-0.0143	0.0176	0.0582	-0.1641	-0.1722	-0.1178	-0.0942	-0.0689	-0.001	1	0.889	0.0191			Methylation_Q9Y520_2679 | Phosphorylation_Q9Y520_2681 | Phosphorylation_Q9Y520_2682 | Phosphorylation_Q9Y520_2684 | Phosphorylation_Q9Y520_2685 | Phosphorylation_Q9Y520_2686 | Methylation_Q9Y520_2689 | Phosphorylation_Q9Y520_2691 | Glycosylation_Q9Y520_2693 | Phosphorylation_Q9Y520_2694 |	1	1	2	2	0	0.003131	0.0005228	3.06	1544.67
PRRC2C	Protein PRRC2C	S2686	IAGRSTTPTSSPFRATSTSPN	CCD PhosphoSite	Not in TC	cdk', 'stp_consensus	-15.6154	-15.5401	-15.2985	-13.5239	-13.4686	-13.5712	-15.3717	-15.8887	-15.2124	-15.454	-15.7054	-15.6562	-15.5729	-15.6487	-15.5743	0	0	0	1.6284	1.5512	1.2859	0.2096	-0.3227	0.0614	0.1549	-0.1449	-0.3344	0.0355	-0.0887	-0.2452	-1.96971	7.98332e-06	3.10595e-05	0.00656667	0.930211	0.959522	-0.120533	0.271076	0.381775	0.1077	0.540052	0.63126	-0.00626667	0.973443	0.983637	-0.113967	0.220785	0.33392	0	0	0	0.0034	-0.0338	0.0387	-0.0143	0.0176	0.0582	-0.1641	-0.1722	-0.1178	-0.0942	-0.0689	-0.001	0.858	0.893	0.272			Methylation_Q9Y520_2679 | Phosphorylation_Q9Y520_2681 | Phosphorylation_Q9Y520_2682 | Phosphorylation_Q9Y520_2684 | Phosphorylation_Q9Y520_2685 | Phosphorylation_Q9Y520_2686 | Methylation_Q9Y520_2689 | Phosphorylation_Q9Y520_2691 | Glycosylation_Q9Y520_2693 | Phosphorylation_Q9Y520_2694 |	1	1	1	1	0	0.04968	0.004604	2.01	1464.71
PRRC2C	Protein PRRC2C	S1246	LRQREESETRSESSDFEVVPK	Rest	FALSE	-	-12.9387	-12.8609	-12.9828	-13.3869	-13.2387	-13.3192	-12.8801	-12.9219	-12.9135	-13.097	-13.0715	-13.109	-12.9212	-12.8575	-12.9264	0	0	0	-0.9076	-0.8925	-0.7725	0.0245	-0.0351	0.0447	-0.1648	-0.1901	-0.1029	0.0106	0.0234	0.087	0.409777	0.00036037	0.000784077	0.1908	0.00312257	0.0217757	-0.165033	0.0155625	0.0411298	-0.00346667	0.949704	0.961872	0.0223	0.724423	0.813073	0.0257667	0.640887	0.739634	0	0	0	0.0034	-0.0338	0.0387	-0.0143	0.0176	0.0582	-0.1641	-0.1722	-0.1178	-0.0942	-0.0689	-0.001	1	0.849	0.518		-	Phosphorylation_Q9Y520_1242 | Phosphorylation_Q9Y520_1244 | Phosphorylation_Q9Y520_1246 | Phosphorylation_Q9Y520_1248 | Phosphorylation_Q9Y520_1249 |	1	1	1	1	1	0.0001382	6.87e-05	3.47	2643.27
PRRC2C	Protein PRRC2C	S[184-196]		-	Not in TC		-16.7923	-16.6255	-16.8325				-16.2982	-16.5848	-16.1815	-16.6165	-16.4155	-16.7319	-16.6031	-16.4659	-16.5052	0	0	0	1.8832	1.6627	2.0212	0.4599	0.0666	0.6263	0.1692	0.2305	0.1238	0.1822	0.1796	0.3579	0	0	0	0.0632333	0.483074	0.633261	0.162133	0.127316	0.211905	0	0	0	0	0	0	0.225367	0.014507	0.0434274	0	0	0	0.0034	-0.0338	0.0387	-0.0143	0.0176	0.0582	-0.1641	-0.1722	-0.1178	-0.0942	-0.0689	-0.001							1	1	1	1	0	0.06064	0.005417	1.59	1967.91
PRRC2C	Protein PRRC2C	S2694	TSSPFRATSTSPNSQSSKMNS	Rest	Not in TC	stp_consensus	-14.6584	-14.7837	-14.8202	-14.4155	-14.3506	-14.5219	-14.9862	-14.8987	-14.8531	-14.7967	-14.723	-14.7803	-14.5864	-14.5866	-14.7196	0	0	0	-0.2444	-0.1085	-0.163	-0.362	-0.089	-0.0576	-0.145	0.0812	0.0631	0.065	0.2171	0.1311	-0.483336	0.000291678	0.000651425	0.1358	0.0402983	0.117687	-0.0125667	0.839664	0.888558	-0.2818	0.00452607	0.013829	-0.158567	0.0643324	0.148305	0.123233	0.0991842	0.183228	0	0	0	0.0034	-0.0338	0.0387	-0.0143	0.0176	0.0582	-0.1641	-0.1722	-0.1178	-0.0942	-0.0689	-0.001	0.956	0.895	0.161			Phosphorylation_Q9Y520_2684 | Phosphorylation_Q9Y520_2685 | Phosphorylation_Q9Y520_2686 | Methylation_Q9Y520_2689 | Phosphorylation_Q9Y520_2691 | Glycosylation_Q9Y520_2693 | Phosphorylation_Q9Y520_2694 | Phosphorylation_Q9Y520_2700 | Ubiquitylation_Q9Y520_2701 | Phosphorylation_Q9Y520_2704 |	1	1	1	1	0	0.0234	0.002468	2.14	1962.91
PRRC2C	Protein PRRC2C	S924	AVESQPSRKRSVSHGSNHTQK	Rest	FALSE	krxst_consensus', 'krxxst_consensus	-15.1616	-15.3277	-15.4113	-15.4564	-15.1884	-15.4204	-15.668	-15.4283	-15.4681	-15.543	-15.5141	-15.7427	-15.6974	-15.5764	-15.3547	0	0	0	-0.8101	-0.4226	-0.4894	-0.5405	-0.0747	-0.0815	-0.388	-0.1658	-0.3081	-0.5428	-0.2287	0.0871	-0.166411	0.142857	0.170649	0.0571	0.588021	0.718933	-0.299733	0.0107663	0.0308667	0.0213667	0.849692	0.887607	-0.221267	0.0565267	0.134637	-0.242633	0.047673	0.105869	0	0	0	0.0034	-0.0338	0.0387	-0.0143	0.0176	0.0582	-0.1641	-0.1722	-0.1178	-0.0942	-0.0689	-0.001	1	0.883	0.193		-	Phosphorylation_Q9Y520_920 | Phosphorylation_Q9Y520_924 | Phosphorylation_Q9Y520_926 | Phosphorylation_Q9Y520_929 |	1	1	1	1	0	5.97e-06	3.95e-05	5.3	2495.23
PRRC2C	Protein PRRC2C	S1544	PKREIAKRSFSSQRPVDRQNR	Rest	FALSE	krxxst_consensus	-14.4913	-14.3144	-14.6568	-15.5444	-15.6636	-15.7633	-14.8601	-14.8929	-14.9281	-15.1114	-14.9941	-14.976	-15.3102	-15.2859	-15.3947	0	0	0	-1.5709	-1.9227	-1.5939	-0.403	-0.5526	-0.2959	-0.6267	-0.6591	-0.2959	-0.8259	-0.9515	-0.7074	0.763417	1.85518e-05	6.1704e-05	-0.3031	0.000987128	0.0105672	-0.539667	0.000507119	0.00341196	0.436567	0.000161512	0.00122934	-0.4062	0.00378699	0.0199508	-0.842767	2.4046e-05	0.000702128	0	0	0	0.0034	-0.0338	0.0387	-0.0143	0.0176	0.0582	-0.1641	-0.1722	-0.1178	-0.0942	-0.0689	-0.001	0.478	0.791	0.172		-	Phosphorylation_Q9Y520_1542 | Phosphorylation_Q9Y520_1544 | Methylation_Q9Y520_1551 |	1	1	1	1	0	0.01984	0.002143	1.99	1562.76
PRRC2C	Protein PRRC2C	S189	RDGGKAAGSPSSSDQDEKLPG	CCD PhosphoSite	Not in TC	-	-16.7312	-16.5157	-16.7349	-15.708	-15.7566	-15.7403	-16.822	-16.8014	-17.1182	-17.152	-16.7028	-16.8815	-17.06	-16.8437	-16.8867	0	0	0	0.5011	0.1833	0.5076	-0.1249	-0.2599	-0.4079	-0.4274	-0.1667	-0.1234	-0.3357	-0.3081	-0.1213	-1.17891	5.91605e-06	2.45731e-05	-0.0180333	0.881486	0.930281	-0.2515	0.0712342	0.134359	0.0162667	0.883046	0.911805	-0.253267	0.0564305	0.1345	-0.269533	0.0146964	0.0438791	0	0	0	0.0034	-0.0338	0.0387	-0.0143	0.0176	0.0582	-0.1641	-0.1722	-0.1178	-0.0942	-0.0689	-0.001	1	0.856	0.738			Phosphorylation_Q9Y520_187 | Phosphorylation_Q9Y520_189 | Phosphorylation_Q9Y520_190 | Phosphorylation_Q9Y520_191 |	1	1	1	1	1	8.94e-05	3.95e-05	4.43	4335.04
PRRC2C	Protein PRRC2C	S633	EEEPVFTRQDSNRSEKEATPV	Rest	FALSE	krxxst_consensus	-14.8095	-15.0665	-14.9633	-16.2737	-15.7706	-16.2031	-15.2091	-15.4736	-15.2996	-15.6285	-15.4574	-15.7346	-15.8312	-15.6896	-15.481	0	0	0	-2.0016	-1.2801	-1.7365	-0.4337	-0.3812	-0.3609	-0.8255	-0.3703	-0.748	-1.0287	-0.6031	-0.4872	0.755038	0.00126595	0.00235228	-0.0604333	0.583133	0.715602	-0.6604	0.000157115	0.00158266	0.339833	0.0191927	0.0435094	-0.381	0.00657897	0.0290324	-0.720833	0.00018412	0.00232095	0	0	0	0.0034	-0.0338	0.0387	-0.0143	0.0176	0.0582	-0.1641	-0.1722	-0.1178	-0.0942	-0.0689	-0.001	0.531	0.752	0.197		-	Phosphorylation_Q9Y520_629 | Phosphorylation_Q9Y520_633 | Phosphorylation_Q9Y520_636 | Phosphorylation_Q9Y520_641 |	1	1	1	1	1	0.02706	0.002787	1.81	1651.83
PRRC2C	Protein PRRC2C	S1500	DQANEEWETASESSDFNERRE	Rest	Not in TC	-	-16.8979	-16.9861	-16.9493	-17.4924	-17.3067	-17.3588	-16.5682	-16.6706	-17.0608	-17.1142	-16.8497	-17.1345	-17.2921	-17.105	-17.3813	0	0	0	-1.1648	-0.9339	-0.9305	0.2955	0.3415	-0.1362	-0.2229	0.1569	-0.162	-0.4012	-0.099	-0.4015	0.619414	0.0024485	0.00422041	-0.226667	0.0574812	0.149128	-0.0883667	0.323661	0.437664	0.492933	0.0109371	0.0277169	0.1779	0.210732	0.348087	-0.315033	0.00418298	0.0175535	0	0	0	0.0034	-0.0338	0.0387	-0.0143	0.0176	0.0582	-0.1641	-0.1722	-0.1178	-0.0942	-0.0689	-0.001	0.947	0.716	0.0234			Phosphorylation_Q9Y520_1498 | Phosphorylation_Q9Y520_1500 | Phosphorylation_Q9Y520_1503 |	1	1	1	1	0	0.002588	0.0004293	2.3	3671.52
TOP2A	DNA topoisomerase 2-alpha	S1525	AKKPIKYLEESDEDDLF	CCD PhosphoSite - CCD Protein	FALSE	-	-12.8893	-12.8484	-12.9281	-11.4037	-11.4095	-11.4591	-12.6938	-12.5768	-12.4175	-12.6233	-12.6633	-12.586	-12.7817	-12.661	-12.7453	0	0	0	1.0796	0.9686	1.0722	0.1614	0.2976	0.486	0.2594	0.2056	0.3654	0.1006	0.2073	0.2134	-1.13861	2.80165e-06	1.378e-05	-0.105133	0.0753953	0.179187	0.2644	0.00107462	0.00574441	0.166633	0.0892941	0.149912	0.3259	0.00623236	0.0279766	0.159267	0.0193534	0.0537792	0	0	0	2.4754	2.4168	2.4291	0.5203	0.5262	0.7112	0.4212	0.4153	0.4977	0.2898	0.3375	0.3579	0.947	0.897	0.142		DTHCT_http://pfam.xfam.org/family/PF08070_-3	Phosphorylation_P11388_1521 | Phosphorylation__1525 |	1	1	1	26	0	0.00255	0.0004293	2.65	1758.73
TOP2A	DNA topoisomerase 2-alpha	S1213	KKTQMAEVLPSPRGQRVIPRI	CCD PhosphoSite - CCD Protein	FALSE	stp_consensus	-12.1382	-12.0572	-12.0947	-10.2171	-10.2483	-10.1811	-12.1934	-12.407	-11.9488	-11.9834	-11.9598	-11.997	-12.067	-11.9691	-11.991	0	0	0	1.5472	1.3668	1.5436	-0.0893	-0.3238	0.1213	0.1482	0.1179	0.121	0.0642	0.108	0.1343	-1.96755	6.95071e-07	5.41118e-06	-0.0289667	0.548415	0.688857	0.116633	0.0462959	0.0961978	-0.174033	0.179492	0.263082	-0.0863667	0.482805	0.618119	0.0876667	0.129062	0.223091	0	0	0	2.4754	2.4168	2.4291	0.5203	0.5262	0.7112	0.4212	0.4153	0.4977	0.2898	0.3375	0.3579	0.372	0.572	0.0707	nan	-	Sumoylation_P11388_1204 | Ubiquitylation_P11388_1204 | Phosphorylation_P11388_1205 | Phosphorylation__1213 |	1	1	1	2	1	0.01117	0.001485	1.56	2061.11
TOP2A	DNA topoisomerase 2-alpha	S1377	KELKPQKSVVSDLEADDVKGS	CCD PhosphoSite - CCD Protein	FALSE	-	-13.2869	-13.2552	-13.244	-10.9246	-10.9253	-10.6276	-12.9155	-13.3253	-12.8179	-12.7079	-12.6906	-12.7631	-12.9011	-12.8484	-12.8559	0	0	0	1.9693	1.8714	2.2369	0.3373	-0.0441	0.4014	0.5725	0.5851	0.5042	0.3789	0.4268	0.4186	-2.19372	2.01646e-06	1.09778e-05	-0.147933	0.0123309	0.0525851	0.5415	7.55043e-06	0.000282284	-0.1511	0.287488	0.384802	0.242467	0.10878	0.217321	0.393567	4.5678e-05	0.00101252	0	0	0	2.4754	2.4168	2.4291	0.5203	0.5262	0.7112	0.4212	0.4153	0.4977	0.2898	0.3375	0.3579	0.973	0.854	0.872		-	Acetylation_P11388_1367 | Ubiquitylation_P11388_1367 | Sumoylation__1367 | Sumoylation__1373 | Phosphorylation__1374 | Phosphorylation__1377 | Sumoylation_P11388_1385 | Ubiquitylation_P11388_1385 | Phosphorylation__1387 |	1	1	1	1	1	2.26e-05	3.95e-05	4.95	3376.82
TOP2A	DNA topoisomerase 2-alpha	S1393	DVKGSVPLSSSPPATHFPDET	CCD PhosphoSite - CCD Protein	FALSE	stp_consensus	-13.453	-13.3491	-13.3911	-11.5467	-11.4238	-11.3942	-12.7774	-12.8183	-12.7045	-13.0882	-13.1717	-13.1813	-13.2231	-13.0821	-13.0933	0	0	0	1.4965	1.4547	1.6013	0.6414	0.5567	0.6619	0.3582	0.198	0.2331	0.2229	0.2869	0.3283	-1.31182	3.31333e-07	3.52327e-06	0.0142333	0.808391	0.883341	0.250667	0.00225172	0.009659	0.3661	0.000989279	0.00439049	0.631	2.80817e-05	0.000742166	0.2649	0.00258293	0.0125936	0	0	0	2.4754	2.4168	2.4291	0.5203	0.5262	0.7112	0.4212	0.4153	0.4977	0.2898	0.3375	0.3579	0.938	0.842	0.617		-	Sumoylation_P11388_1385 | Ubiquitylation_P11388_1385 | Phosphorylation__1387 | Phosphorylation__1391 | Phosphorylation__1392 | Phosphorylation__1393 | Phosphorylation__1397 | Phosphorylation_P11388_1403 |	1	1	1	1	0	0.005703	0.0008503	3.24	3472.69
TOP2A	DNA topoisomerase 2-alpha	S1374	LSNKELKPQKSVVSDLEADDV	CCD PhosphoSite - CCD Protein	FALSE	-	-14.4808	-14.4241	-14.3934	-11.7971	-11.8634	-11.8591	-14.5705	-14.8122	-14.1915	-14.0878	-14.1016	-14.096	-14.3942	-14.508	-14.4158	0	0	0	2.2671	2.0793	2.1289	-0.1238	-0.3622	0.1773	0.3864	0.343	0.3206	0.0796	-0.064	0.0081	-2.68486	4.80521e-07	4.33122e-06	-0.3442	0.000156938	0.0033943	0.337633	0.000184918	0.00176056	-0.0854	0.589756	0.674608	-0.0919667	0.560196	0.682508	-0.00656667	0.905702	0.935409	0	0	0	2.4754	2.4168	2.4291	0.5203	0.5262	0.7112	0.4212	0.4153	0.4977	0.2898	0.3375	0.3579	0.903	0.862	0.535		-	Phosphorylation_P11388_1365 | Acetylation_P11388_1367 | Ubiquitylation_P11388_1367 | Sumoylation__1367 | Sumoylation__1373 | Phosphorylation__1374 | Phosphorylation__1377 |	1	1	1	1	1	2.26e-05	3.95e-05	4.95	3376.82
TOP2A	DNA topoisomerase 2-alpha	S1247	KKIKNENTEGSPQEDGVELEG	CCD PhosphoSite - CCD Protein	FALSE	stp_consensus	-13.5074	-13.47	-13.4618	-10.9055	-10.9437	-10.9431	-12.6442	-12.8202	-12.6322	-13.2673	-13.2333	-13.3612	-13.493	-13.3397	-13.4109	0	0	0	2.2094	2.0673	2.1326	0.8291	0.6757	0.8049	0.2335	0.2572	0.1239	0.0074	0.1503	0.0814	-1.76811	5.50051e-08	1.69195e-06	-0.127267	0.0673429	0.165497	0.192467	0.00852752	0.0257695	0.715667	4.41312e-05	0.000518037	0.780867	1.56215e-05	0.000513759	0.0652	0.273212	0.391891	0	0	0	2.4754	2.4168	2.4291	0.5203	0.5262	0.7112	0.4212	0.4153	0.4977	0.2898	0.3375	0.3579	1	0.778	0.824		-	Acetylation_P11388_1237 | Acetylation_P11388_1240 | Sumoylation_P11388_1240 | Ubiquitylation_P11388_1240 | Phosphorylation__1244 | Phosphorylation__1247 |	1	1	1	1	0	0.0001106	6.87e-05	4.07	2813.28
TOP2A	DNA topoisomerase 2-alpha	S1495	AVTSKKSKGESDDFHMDFDSA	CCD PhosphoSite - CCD Protein	Not in TC	krxxst_consensus	-13.3185	-13.2493	-13.2875	-11.8344	-11.7928	-11.759	-13.1544	-13.4976	-13.2047	-13.3752	-13.3492	-13.3892	-13.4392	-13.4349	-13.3809	0	0	0	1.0666	0.9769	1.1252	0.13	-0.2225	0.0582	-0.0632	-0.0794	-0.0784	-0.1277	-0.1657	-0.0629	-1.49015	1.61142e-06	9.44981e-06	-0.0471333	0.306157	0.470521	-0.0861	0.113846	0.194543	0.132767	0.217407	0.306841	-0.000466667	0.996384	0.997742	-0.133233	0.0252266	0.0656685	0	0	0	2.4754	2.4168	2.4291	0.5203	0.5262	0.7112	0.4212	0.4153	0.4977	0.2898	0.3375	0.3579	0.912	0.857	0.358		DTHCT_http://pfam.xfam.org/family/PF08070_0	Phosphorylation__1491 | Sumoylation_P11388_1492 | Ubiquitylation_P11388_1492 | Phosphorylation__1495 | Phosphorylation__1504 |	1	1	1	1	1	0.006529	0.0009709	2.2	2815.29
TOP2A	DNA topoisomerase 2-alpha	S1426	VKKTAAKSQSSTSTTGAKKRA	CCD PhosphoSite - CCD Protein	Not in TC	-	-16.7574	-16.8022	-16.1597	-12.932	-13.8176	-12.6526	-15.2619	-16.6011	-14.9765	-16.6898	-16.5578	-16.4414	-16.6974	-16.9986	-16.9688	0	0	0	3.3782	2.4559	3.0851	1.4613	0.227	1.1586	0.061	0.2649	-0.2584	0.053	-0.1765	-0.7785	-2.47907	0.00122424	0.00228248	-0.325267	0.0125777	0.0532371	0.0101	0.953748	0.968039	1.2751	0.0160788	0.0376161	0.959933	0.0576687	0.136601	-0.315167	0.113476	0.202625	0	0	0	2.4754	2.4168	2.4291	0.5203	0.5262	0.7112	0.4212	0.4153	0.4977	0.2898	0.3375	0.3579	0.832	0.863	0.2		DTHCT_http://pfam.xfam.org/family/PF08070_4	Ubiquitylation_P11388_1422 | Acetylation__1422 | Sumoylation__1422 | Phosphorylation_P11388_1426 | Phosphorylation_P11388_1429 | Phosphorylation_P11388_1430 | Acetylation_P11388_1433 |	1	1	1	1	0	0.0001109	6.87e-05	3.49	1742.88
TOP2A	DNA topoisomerase 2-alpha	S1106	KVPDEEENEESDNEKETEKSD	CCD PhosphoSite - CCD Protein	FALSE	-	-15.3966	-15.2692	-15.29	-12.7428	-12.8566	-12.8436	-14.5059	-14.5745	-14.1969	-14.562	-14.4905	-14.4618	-14.8704	-14.7866	-14.8126	0	0	0	2.2116	1.9071	2.0203	0.8566	0.7206	1.0685	0.828	0.7992	0.8514	0.5192	0.5025	0.508	-1.6114	1.61684e-06	9.47215e-06	-0.318433	0.000313289	0.00519887	0.813833	1.47879e-06	0.0001198	0.397433	0.00727912	0.0199404	0.892833	9.16705e-05	0.0015345	0.4954	3.50509e-05	0.000871836	0	0	0	2.4754	2.4168	2.4291	0.5203	0.5262	0.7112	0.4212	0.4153	0.4977	0.2898	0.3375	0.3579	1	0.789	0.852		DNA_topoisoIV_http://pfam.xfam.org/family/PF00521_0	Phosphorylation__1106 | Phosphorylation_P11388_1112 | Ubiquitylation_P11388_1114 | Sumoylation__1114 |	1	1	1	1	1	0.005476	0.0008503	1.95	3143.46
TOP2A	DNA topoisomerase 2-alpha	T1244	KNKKKIKNENTEGSPQEDGVE	CCD PhosphoSite - CCD Protein	Not in TC	-	-15.1225	-15.1119	-15.1846	-12.8546	-12.8428	-12.8918	-15.1741	-15.4252	-14.8467	-14.989	-14.9783	-15.2488	-15.198	-15.0675	-15.2156	0	0	0	1.8228	1.764	1.8657	-0.0857	-0.2874	0.3132	0.127	0.154	-0.0409	-0.0824	0.0643	-0.0005	-2.28557	8.98502e-07	6.33045e-06	-0.0883333	0.331577	0.496853	0.0676333	0.430485	0.543493	0.0117	0.937381	0.952844	-0.009	0.950783	0.970894	-0.0207	0.729693	0.80709	0	0	0	2.4754	2.4168	2.4291	0.5203	0.5262	0.7112	0.4212	0.4153	0.4977	0.2898	0.3375	0.3579	0.768	0.724	0.82			Acetylation_P11388_1234 | Acetylation_P11388_1237 | Acetylation_P11388_1240 | Sumoylation_P11388_1240 | Ubiquitylation_P11388_1240 | Phosphorylation__1244 | Phosphorylation__1247 |	1	1	1	1	0	0.0001106	6.87e-05	4.07	2813.28
TOP2A	DNA topoisomerase 2-alpha	S1491	IVSKAVTSKKSKGESDDFHMD	CCD PhosphoSite - CCD Protein	Not in TC	krxst_consensus	-15.467	-15.4517	-15.5038	-13.7126	-13.7603	-13.7003	-15.4687	-15.7761	-15.6122	-15.3218	-15.2383	-15.4251	-15.4648	-15.3591	-15.1807	0	0	0	1.2862	1.1641	1.3595	-0.0358	-0.2986	-0.1331	0.1386	0.2339	0.102	-0.0048	0.1125	0.3536	-1.89461	1.37516e-07	2.26343e-06	-0.00646667	0.940807	0.964	0.145767	0.047047	0.0974153	-0.284133	0.0332499	0.0675342	-0.144833	0.143093	0.264684	0.1393	0.10784	0.195053	0	0	0	2.4754	2.4168	2.4291	0.5203	0.5262	0.7112	0.4212	0.4153	0.4977	0.2898	0.3375	0.3579	0.823	0.857	0.773		DTHCT_http://pfam.xfam.org/family/PF08070_0	Ubiquitylation_P11388_1484 | Sumoylation__1484 | Phosphorylation__1491 | Sumoylation_P11388_1492 | Ubiquitylation_P11388_1492 | Phosphorylation__1495 |	1	1	1	2	1	0.000108	6.87e-05	3.43	2879.26
TOP2A	DNA topoisomerase 2-alpha	S1361	SDASPPKTKTSPKLSNKELKP	CCD PhosphoSite - CCD Protein	Not in TC	stp_consensus', 'krxst_consensus	-18.1069	-17.5835	-17.58	-14.1206	-14.0924	-14.0764	-17.2283	-18.308	-17.139	-17.4352	-17.657	-17.7319	-17.7369	-17.5788	-17.6407	0	0	0	3.507	2.9558	3.0516	0.8446	-0.6985	0.4163	0.6652	-0.053	-0.1287	0.363	0.0247	-0.0302	-3.46194	7.94637e-06	3.09429e-05	-0.0441	0.619377	0.742664	0.148767	0.359306	0.474079	0.0937	0.76237	0.818906	0.198367	0.559599	0.682152	0.104667	0.482118	0.599559	0	0	0	2.4754	2.4168	2.4291	0.5203	0.5262	0.7112	0.4212	0.4153	0.4977	0.2898	0.3375	0.3579	0.991	0.881	0.723			Phosphorylation__1351 | Phosphorylation__1354 | Phosphorylation__1358 | Phosphorylation_P11388_1360 | Phosphorylation__1361 | Sumoylation__1363 | Phosphorylation_P11388_1365 | Acetylation_P11388_1367 | Ubiquitylation_P11388_1367 | Sumoylation__1367 |	1	1	1	1	2	0.003638	0.0005775	2.41	2480.4
TOP2A	DNA topoisomerase 2-alpha	S1365	PPKTKTSPKLSNKELKPQKSV	CCD PhosphoSite - CCD Protein	Not in TC	krxst_consensus	-18.1069	-17.5835	-17.58	-14.1206	-14.0924	-14.0764	-17.2283	-18.308	-17.139	-17.4352	-17.657	-17.7319	-17.7369	-17.5788	-17.6407	0	0	0	3.507	2.9558	3.0516	0.8446	-0.6985	0.4163	0.6652	-0.053	-0.1287	0.363	0.0247	-0.0302	-3.46194	7.94637e-06	3.09429e-05	-0.0441	0.619377	0.742664	0.148767	0.359306	0.474079	0.0937	0.76237	0.818906	0.198367	0.559599	0.682152	0.104667	0.482118	0.599559	0	0	0	2.4754	2.4168	2.4291	0.5203	0.5262	0.7112	0.4212	0.4153	0.4977	0.2898	0.3375	0.3579	0.841	0.885	0.888		Domain not in instance	Phosphorylation__1358 | Phosphorylation_P11388_1360 | Phosphorylation__1361 | Sumoylation__1363 | Phosphorylation_P11388_1365 | Acetylation_P11388_1367 | Ubiquitylation_P11388_1367 | Sumoylation__1367 | Sumoylation__1373 | Phosphorylation__1374 |	1	1	1	1	2	0.003638	0.0005775	2.41	2480.4
TOP2A	DNA topoisomerase 2-alpha	S1469	KTKNRRKRKPSTSDDSDSNFE	Rest	FALSE	krxst_consensus', 'krxxst_consensus	-14.7213	-14.7323	-14.4777	-14.2505	-14.2555	-14.2606	-14.6121	-14.5602	-14.8975	-14.4155	-14.6193	-14.2316	-14.6996	-14.6281	-14.7395	0	0	0	-0.012	-0.0625	-0.2387	0.075	0.198	-0.4444	0.2992	0.1335	0.2694	0.0147	0.1241	-0.2313	-0.434384	0.00284964	0.0048306	-0.266933	0.02686	0.0887743	0.221633	0.087732	0.158157	-0.000866667	0.99322	0.994631	-0.0461667	0.702644	0.796438	-0.0453	0.583639	0.690097	0	0	0	2.4754	2.4168	2.4291	0.5203	0.5262	0.7112	0.4212	0.4153	0.4977	0.2898	0.3375	0.3579	0.929	0.878	0.611		DTHCT_http://pfam.xfam.org/family/PF08070_0	Ubiquitylation_P11388_1459 | Sumoylation__1459 | Ubiquitylation_P11388_1461 | Acetylation_P11388_1467 | Phosphorylation__1469 | Phosphorylation__1470 | Phosphorylation__1471 | Phosphorylation__1474 | Phosphorylation_P11388_1476 |	1	1	1	1	1	0.01185	0.001587	2.92	2705.36
TOP2A	DNA topoisomerase 2-alpha	S1391	ADDVKGSVPLSSSPPATHFPD	CCD PhosphoSite - CCD Protein	FALSE	-	-18.0662	-18.0758	-17.918	-14.7769	-14.7598	-14.7541	-17.4512	-18.0954	-17.3614	-17.5518	-17.603	-17.6385	-17.848	-17.5224	-17.8904	0	0	0	2.7922	2.7643	2.6976	0.5808	0.0062	0.532	0.5078	0.4933	0.3028	0.2112	0.5733	0.0582	-2.87236	1.29708e-06	8.12256e-06	-0.155833	0.153661	0.294402	0.422233	0.000196394	0.00182578	0.1176	0.587638	0.67283	0.384	0.0841688	0.180898	0.2664	0.0360494	0.0860166	0	0	0	2.4754	2.4168	2.4291	0.5203	0.5262	0.7112	0.4212	0.4153	0.4977	0.2898	0.3375	0.3579	0.832	0.836	0.645		-	Sumoylation_P11388_1385 | Ubiquitylation_P11388_1385 | Phosphorylation__1387 | Phosphorylation__1391 | Phosphorylation__1392 | Phosphorylation__1393 | Phosphorylation__1397 |	1	1	1	1	0	0.005703	0.0008503	3.24	3472.69
NIBAN2	Protein Niban 2	S692	PQPKAAPEASSPPASPLQHLL	Rest	Not in TC	stp_consensus	-11.7488	-11.7871	-11.7752	-11.0517	-11.0097	-11.0622	-11.5871	-11.5752	-11.5643	-11.9275	-11.8874	-11.9822	-11.6817	-11.5985	-11.6046	0	0	0	0.3007	0.3168	0.3245	0.1275	0.2378	0.1863	-0.1854	-0.0798	-0.1837	0.0601	0.2085	0.2011	-0.534327	2.7932e-05	8.70585e-05	0.3041	0.00040728	0.00608681	-0.162	0.0132969	0.0364124	0.0527333	0.359025	0.458184	0.194833	0.00931525	0.0367314	0.1421	0.020184	0.0555373	0	0	0	-0.0456	-0.0564	-0.0188	-0.005	-0.0138	0.0369	0.0855	0.0918	0.1124	0.1447	0.1541	0.1627	1	0.877	0.358			Phosphorylation__691 | Phosphorylation__692 | Phosphorylation__696 |	1	1	4	36	0	1e-06	3.95e-05	4.96	2736.4
NIBAN2	Protein Niban 2	S696	AAPEASSPPASPLQHLLPGKA	Rest	FALSE	stp_consensus	-11.2213	-11.1881	-11.2555	-10.79	-10.7317	-10.7865	-11.1125	-11.0665	-11.1097	-11.443	-11.3781	-11.4879	-11.1867	-11.1199	-11.0388	0	0	0	0.042	0.0026	0.0863	0.0746	0.1475	0.1212	-0.2283	-0.1695	-0.2091	0.0276	0.0882	0.2473	-0.326857	0.000689577	0.00137962	0.3212	0.000684672	0.00827808	-0.2147	0.00428231	0.0153927	0.0189	0.763686	0.820069	0.1254	0.0631341	0.146303	0.1065	0.0938316	0.17597	0	0	0	-0.0456	-0.0564	-0.0188	-0.005	-0.0138	0.0369	0.0855	0.0918	0.1124	0.1447	0.1541	0.1627	1	0.872	0.27		-	Phosphorylation__691 | Phosphorylation__692 | Phosphorylation__696 |	1	1	3	8	0	3.03e-07	3.95e-05	4.39	2656.44
NIBAN2	Protein Niban 2	S665	GLLAQGLRPESPPPAGPLLNG	Rest	FALSE	stp_consensus', 'krxxst_consensus	-11.8132	-11.9147	-11.9212	-12.0561	-12.0247	-11.9921	-11.9574	-11.867	-11.8759	-11.7176	-11.7535	-11.7846	-11.6126	-11.5562	-11.5512	0	0	0	-0.6664	-0.5952	-0.4791	-0.1783	0.0737	0.0207	0.089	0.1818	0.1599	0.1936	0.3785	0.4005	0.124207	0.0742262	0.0936084	0.178567	0.00496339	0.0289475	0.131133	0.0431118	0.0909043	-0.326767	0.000770447	0.00366825	-0.0170667	0.796463	0.865441	0.3097	0.000510867	0.00436997	0	0	0	-0.0456	-0.0564	-0.0188	-0.005	-0.0138	0.0369	0.0855	0.0918	0.1124	0.1447	0.1541	0.1627	1	0.876	0.491		-	Phosphorylation__665 |	1	1	2	9	0	6.4e-09	3.95e-05	5.49	3705
NIBAN2	Protein Niban 2	S681	PLLNGAPAGESPQPKAAPEAS	CCD PhosphoSite	FALSE	stp_consensus	-14.6808	-14.6612	-14.7422	-12.6786	-12.6985	-12.5902	-14.1992	-14.1711	-14.1739	-14.5063	-14.5113	-14.5519	-14.3548	-14.2761	-14.2784	0	0	0	1.5619	1.4611	1.7314	0.4475	0.516	0.5437	0.1679	0.1705	0.2136	0.319	0.405	0.4944	-1.52564	4.30442e-08	1.60012e-06	0.220067	0.00175126	0.0152948	0.171567	0.00973423	0.0285553	0.1217	0.058849	0.106508	0.513333	5.17186e-05	0.00108535	0.391633	9.13023e-05	0.00152163	0	0	0	-0.0456	-0.0564	-0.0188	-0.005	-0.0138	0.0369	0.0855	0.0918	0.1124	0.1447	0.1541	0.1627	0.929	0.882	0.568		-	Phosphorylation__681 | Phosphorylation__691 |	1	1	1	9	0	5.45e-08	3.95e-05	6.05	3784.97
NIBAN2	Protein Niban 2	S646	EASPESPPPASPDGVTEIRGL	Rest	TRUE	stp_consensus	-14.0415	-14.0626	-14.1055	-14.3957	-14.3782	-14.3924	-14.1326	-14.0465	-14.1456	-13.9245	-13.8619	-14.0146	-13.9119	-13.9115	-13.8534	0	0	0	-0.8409	-0.8579	-0.7454	-0.1252	0.042	-0.0647	0.1105	0.2212	0.1141	0.1227	0.171	0.2827	0.280527	0.0020232	0.00356543	0.0414	0.464652	0.618493	0.1362	0.0474204	0.0980291	-0.215967	0.00730191	0.0199873	-0.0383667	0.544373	0.670066	0.1776	0.00669147	0.0245099	0	0	0	-0.0456	-0.0564	-0.0188	-0.005	-0.0138	0.0369	0.0855	0.0918	0.1124	0.1447	0.1541	0.1627	1	0.874	0.198		-	Phosphorylation__638 | Phosphorylation__641 | Phosphorylation__646 | Phosphorylation__651 |	1	1	1	4	0	2.82e-11	3.95e-05	8.13	4025.9
NIBAN2	Protein Niban 2	S641	VGLPFEASPESPPPASPDGVT	Rest	FALSE	stp_consensus	-15.7871	-15.8545	-16.0051	-16.0834	-16.0767	-15.9726	-15.8233	-15.8604	-15.7656	-15.7265	-15.7329	-15.9392	-15.8253	-15.7598	-15.8074	0	0	0	-0.8287	-0.8057	-0.4594	-0.0704	0.02	0.2148	0.054	0.1421	0.0892	-0.0452	0.1146	0.2282	0.227825	0.008991	0.013655	0.00203333	0.976694	0.986034	0.0827	0.352972	0.467489	-0.0189333	0.744116	0.80479	0.0658	0.414942	0.556724	0.0847333	0.237939	0.352714	0	0	0	-0.0456	-0.0564	-0.0188	-0.005	-0.0138	0.0369	0.0855	0.0918	0.1124	0.1447	0.1541	0.1627	0.885	0.799	0.852		-	Phosphorylation__638 | Phosphorylation__641 | Phosphorylation__646 | Phosphorylation__651 |	1	1	1	4	0	2.82e-11	3.95e-05	8.13	4025.9
GAPDH	Glyceraldehyde-3-phosphate dehydrogenase	S241	MAFRVPTANVSVVDLTCRLEK	Rest	FALSE	plk	-14.3242	-14.307	-14.2256	-14.1236	-13.9723	-14.0903	-14.3492	-14.2923	-14.3187	-14.3332	-14.3732	-14.363	-14.2975	-14.3266	-14.4273	0	0	0	-0.2787	-0.1976	-0.3169	-0.0591	0.0406	-0.1177	-0.0156	-0.0456	-0.1141	0.0197	0.0004	-0.1711	-0.258024	0.00549382	0.00872871	0.006	0.90788	0.946957	-0.0708667	0.204687	0.307938	0.0304	0.623981	0.705086	-0.0344667	0.581154	0.699624	-0.0648667	0.287774	0.407158	0	0	0	-0.0556	-0.1312	-0.1049	1.6824	0.283	0.4076	-0.1709	-0.4434	-0.296	-0.0367	-0.431	-0.3667	0.018	0.28	0.207		Gp_dh_C_http://pfam.xfam.org/family/PF02800_0	Phosphorylation__237 | Phosphorylation__241 | Phosphorylation__246 | Other__247 | Acetylation_P04406_251 | Ubiquitylation_P04406_251 |	1	1	3	4	0	5.79e-06	3.95e-05	4.58	1914.97
GAPDH	Glyceraldehyde-3-phosphate dehydrogenase	S/T[201-215]		-	Not in TC		-14.5168	-14.602	-14.4843				-14.6728	-14.5539	-14.5344	-14.5398	-14.5421	-14.5331	-14.5342	-14.4681	-14.5062	0	0	0	-0.8045	-0.5966	-0.7815	-0.1901	0.0739	-0.0747	-0.0296	0.0803	-0.0255	-0.0244	0.1538	0.0086	0	0	0	0.0355	0.425357	0.583603	-0.00396667	0.941014	0.959333	0	0	0	0	0	0	0.0315333	0.563447	0.673037	0	0	0	-0.0556	-0.1312	-0.1049	1.6824	0.283	0.4076	-0.1709	-0.4434	-0.296	-0.0367	-0.431	-0.3667							1	1	1	5	0	3.59e-07	3.95e-05	5.3	2100.17
GAPDH	Glyceraldehyde-3-phosphate dehydrogenase	S148	EKYDNSLKIISNASCTTNCLA	Rest	Not in TC	krxxst_consensus	-14.4229	-14.5798	-14.5856	-15.0631	-14.8629	-14.9211	-14.6468	-14.6529	-14.9463	-14.5436	-14.6114	-14.6702	-14.5328	-14.6393	-14.5389	0	0	0	-1.145	-0.8371	-0.8052	-0.258	-0.0472	-0.3854	-0.1273	-0.0111	-0.0613	-0.1168	-0.0396	0.0772	0.200361	0.0929303	0.115	0.0380667	0.507566	0.65477	-0.0789667	0.265705	0.376049	-0.178333	0.104239	0.170442	-0.219233	0.0689547	0.155499	-0.0409	0.540762	0.652855	0	0	0	-0.0556	-0.1312	-0.1049	1.6824	0.283	0.4076	-0.1709	-0.4434	-0.296	-0.0367	-0.431	-0.3667	0	0.166	0.235			Acetylation_P04406_139 | Ubiquitylation_P04406_139 | Phosphorylation_P04406_140 | Phosphorylation_P04406_143 | Acetylation_P04406_145 | Ubiquitylation_P04406_145 | Phosphorylation__148 | Other__149 | Phosphorylation__151 | Ribosylation__152 | Other__152 | Phosphorylation__153 | Phosphorylation__154 | Other__155 |	1	1	4	8	0	5.57e-07	3.95e-05	5.38	2522.3
GAPDH	Glyceraldehyde-3-phosphate dehydrogenase	T/S[235-248]		-	Not in TC		-15.8334	-15.9006	-15.5364				-15.8233	-15.6854	-15.9387	-15.7553	-15.6285	-15.7306	-15.3685	-15.2908	-15.4142	0	0	0	0.1099	0.2202	-0.1483	-0.0241	0.2411	-0.427	0.0715	0.2925	-0.1709	0.4579	0.6297	0.1527	0	0	0	0.346967	0.000420179	0.00617269	0.052	0.612933	0.707296	0	0	0	0	0	0	0.398967	0.00427651	0.0178554	0	0	0	-0.0556	-0.1312	-0.1049	1.6824	0.283	0.4076	-0.1709	-0.4434	-0.296	-0.0367	-0.431	-0.3667							1	1	1	1	0	0.02992	0.003044	1.4	1915.95
GAPDH	Glyceraldehyde-3-phosphate dehydrogenase	T229	KVIPELNGKLTGMAFRVPTAN	Rest	Not in TC	krxst_consensus	-15.0731	-15.1517	-15.021	-15.4104	-15.1955	-15.2808	-15.0938	-15.0709	-14.9525	-14.9098	-15.0374	-14.9968	-14.8771	-14.8965	-14.8926	0	0	0	-0.8514	-0.6059	-0.7371	-0.0548	0.1067	0.0438	0.1567	0.1348	0.0474	0.189	0.2751	0.1589	0.256491	0.0142724	0.0207363	0.0926	0.0982718	0.215276	0.1006	0.134366	0.220916	-0.150333	0.0419615	0.0813483	0.0428667	0.557228	0.680109	0.1932	0.00671128	0.0245688	0	0	0	-0.0556	-0.1312	-0.1049	1.6824	0.283	0.4076	-0.1709	-0.4434	-0.296	-0.0367	-0.431	-0.3667	0.497	0.261	0.287			Other__225 | Acetylation_P04406_227 | Methylation_P04406_227 | Sumoylation_P04406_227 | Ubiquitylation_P04406_227 | Acetylation_P04406_219 | Methylation_P04406_219 | Sumoylation_P04406_219 | Ubiquitylation_P04406_219 | Phosphorylation__229 | Phosphorylation__237 |	1	2	1	1	0	0.02011	0.002175	2.56	1179.59
GAPDH	Glyceraldehyde-3-phosphate dehydrogenase	S192	TATQKTVDGPSGKLWRDGRGA	Rest	FALSE	-	-15.0259	-15.1427	-15.0944	-15.524	-15.204	-15.4	-14.9693	-14.8908	-15.126	-15.1568	-15.0754	-15.1767	-14.9539	-15.0973	-15.0086	0	0	0	-1.0153	-0.6236	-0.7854	0.0224	0.2778	-0.0562	-0.1375	0.0878	-0.0591	0.065	0.0653	0.1163	0.380598	0.00803277	0.0123336	0.116367	0.0735089	0.175786	-0.0486333	0.414419	0.528047	0.0245667	0.766912	0.822871	0.0923	0.285761	0.430878	0.0677333	0.28426	0.403712	0	0	0	-0.0556	-0.1312	-0.1049	1.6824	0.283	0.4076	-0.1709	-0.4434	-0.296	-0.0367	-0.431	-0.3667	0.265	0.403	0.284		Gp_dh_C_http://pfam.xfam.org/family/PF02800_0	Phosphorylation__182 | Phosphorylation__184 | Acetylation_P04406_186 | Ubiquitylation_P04406_186 | Sumoylation__186 | Phosphorylation_P04406_187 | Phosphorylation__192 | Acetylation_P04406_194 | Methylation_P04406_194 | Sumoylation_P04406_194 | Ubiquitylation_P04406_194 | Other__194 | Methylation_P04406_200 |	1	1	1	1	0	0.002619	0.0004293	2.82	1448.76
GAPDH	Glyceraldehyde-3-phosphate dehydrogenase	S125	GAKRVIISAPSADAPMFVMGV	Rest	Not in TC	-	-16.4896	-16.3436	-16.4366	-16.2698	-16.2491	-16.275	-16.6064	-16.3195	-16.5978	-16.1123	-16.0505	-16.1204	-16.3236	-16.2636	-16.1343	0	0	0	-0.3176	-0.4932	-0.3365	-0.1509	0.05	-0.1858	0.3707	0.3135	0.3395	0.1591	0.0999	0.3329	-0.243266	0.0304314	0.04137	-0.1461	0.0442363	0.125457	0.328867	0.000597648	0.00382581	-0.2674	0.0309523	0.0636077	-0.0846333	0.407088	0.549812	0.182767	0.0294738	0.0738389	0	0	0	-0.0556	-0.1312	-0.1049	1.6824	0.283	0.4076	-0.1709	-0.4434	-0.296	-0.0367	-0.431	-0.3667	0.062	0.222	0.242		Domain not in instance	Acetylation_P04406_117 | Ubiquitylation_P04406_117 | Phosphorylation__122 | Phosphorylation__125 |	1	1	1	1	0	1.09e-07	3.95e-05	4.82	2917.48
GAPDH	Glyceraldehyde-3-phosphate dehydrogenase	S122	LQGGAKRVIISAPSADAPMFV	Rest	Not in TC	-	-16.5999	-16.6294	-16.5464	-17.0775	-16.7904	-16.9099	-16.7225	-16.5802	-16.8632	-16.6245	-16.7316	-16.5963	-16.7039	-16.6883	-16.4913	0	0	0	-1.0367	-0.7619	-0.875	-0.1567	0.0751	-0.3414	-0.0312	-0.0817	-0.0266	-0.111	-0.039	0.0857	0.20397	0.090425	0.112128	0.0229667	0.758041	0.84669	-0.0589	0.335068	0.449505	-0.0941333	0.361431	0.460454	-0.130067	0.168977	0.298739	-0.0359333	0.617524	0.719364	0	0	0	-0.0556	-0.1312	-0.1049	1.6824	0.283	0.4076	-0.1709	-0.4434	-0.296	-0.0367	-0.431	-0.3667	0.133	0.202	0.339		Domain not in instance	Acetylation_P04406_117 | Ubiquitylation_P04406_117 | Phosphorylation__122 | Phosphorylation__125 |	1	1	1	1	0	1.05e-07	3.95e-05	5.25	2901.49
GAPDH	Glyceraldehyde-3-phosphate dehydrogenase	S321	ISWYDNEFGYSNRVVDLMAHM	Rest	Not in TC	-	-16.9364	-16.6948	-16.8597	-16.6048	-16.6549	-16.7976	-16.9606	-16.8095	-16.8011	-17.0956	-17.0036	-16.9864	-16.8771	-16.9359	-16.8545	0	0	0	-0.2147	-0.5576	-0.4471	-0.0582	-0.0888	0.0339	-0.1657	-0.2883	-0.1035	0.0524	-0.2211	0.0357	-0.171326	0.0687202	0.0872452	0.139367	0.0272824	0.0896927	-0.198233	0.0297228	0.0675064	0.0321	0.643055	0.72083	-0.0267667	0.765519	0.843674	-0.0588667	0.43025	0.550225	0	0	0	-0.0556	-0.1312	-0.1049	1.6824	0.283	0.4076	-0.1709	-0.4434	-0.296	-0.0367	-0.431	-0.3667	0	0.135	0.176			Phosphorylation__312 | Phosphorylation__314 | Other__316 | Phosphorylation__320 | Phosphorylation_P04406_321 | Methylation_P04406_323 |	1	1	1	1	0	0.003794	0.0005775	2.43	2148.96
GAPDH	Glyceraldehyde-3-phosphate dehydrogenase	S333	RVVDLMAHMASKE	Rest	Not in TC	-	-18.7716	-19.3483	-18.8392	-19.0198	-19.0713	-18.8786	-18.8167	-19.444	-19.2291	-18.7997	-19.657	-19.174	-19.0655	-19.005	-19.716	0	0	0	-0.8597	-0.3791	-0.5923	-0.0792	-0.0697	-0.4145	-0.0347	-0.2882	-0.3115	-0.3009	0.3632	-0.8462	-0.173388	0.304976	0.342493	-0.0519333	0.844786	0.906995	-0.223867	0.365638	0.480449	0.0989	0.683472	0.755165	-0.1769	0.420258	0.561832	-0.2758	0.250876	0.367284	0	0	0	-0.0556	-0.1312	-0.1049	1.6824	0.283	0.4076	-0.1709	-0.4434	-0.296	-0.0367	-0.431	-0.3667	0.699	0.145	0.726			Acetylation_P04406_334 | Methylation_P04406_334 | Ubiquitylation_P04406_334 | Methylation_P04406_323 | Phosphorylation__333 |	1	1	1	1	0	0.003808	0.0005775	2.46	1889.99
IQGAP3	Ras GTPase-activating-like protein IQGAP3	T1415	MSRRQACTAQTPEPLRRHRSL	Rest	FALSE	stp_consensus	-13.8313	-13.7671	-13.8778	-13.8695	-13.8494	-13.9552	-13.7584	-13.5608	-13.6342	-13.5512	-13.5419	-13.5954	-13.9363	-13.9029	-13.8845	0	0	0	-0.5108	-0.6118	-0.5269	0.0388	0.2323	0.2189	0.2735	0.2458	0.3056	-0.112	-0.1158	0.0238	0.240269	0.0137981	0.0201053	-0.345067	8.06325e-05	0.00232942	0.262567	0.00132345	0.00662996	0.256767	0.00729375	0.019968	0.174267	0.0509428	0.124794	-0.0825	0.143332	0.241162	0	0	0	0.175	0.147	0.1605	0.2252	0.2236	0.2839	0.3232	0.3194	0.3662	0.0855	0.1044	0.1247	0.046	0.41	0.705		-	Phosphorylation_Q86VI3_1412 | Phosphorylation__1415 | Phosphorylation__1424 |	1	1	1	3	0	7.39e-05	3.95e-05	4.02	1755.84
IQGAP3	Ras GTPase-activating-like protein IQGAP3	S/T[1424-1436]		-	Not in TC		-14.0986	-14.0251	-14.0067				-14.3722	-14.0119	-14.0517	-13.5748	-13.4587	-13.4444	-13.7642	-13.7336	-13.6708	0	0	0	-0.2937	-0.6302	-0.6171	-0.3078	0.0392	-0.0697	0.5172	0.5869	0.5855	0.3274	0.3115	0.3664	0	0	0	-0.230233	0.00368167	0.024051	0.550833	2.29751e-05	0.00050673	0	0	0	0	0	0	0.3206	0.000395818	0.00370245	0	0	0	0.175	0.147	0.1605	0.2252	0.2236	0.2839	0.3232	0.3194	0.3662	0.0855	0.1044	0.1247							1	1	2	5	0	4.13e-06	3.95e-05	5.12	2068.17
IQGAP3	Ras GTPase-activating-like protein IQGAP3	T1426	PEPLRRHRSLTAHSLLPLAEK	Rest	Not in TC	krxxst_consensus	-15.1206	-14.9998	-14.9281	-15.0204	-14.8091	-15.0909	-14.9169	-15.0954	-14.9183	-14.9618	-14.9466	-15.0788	-15.3236	-15.3366	-15.0609	0	0	0	-0.4034	-0.362	-0.6361	0.1696	-0.0697	-0.0149	0.1522	0.0737	-0.1275	-0.21	-0.3169	-0.1022	-0.00344246	0.972127	0.97456	-0.244633	0.0223728	0.0786833	0.0204333	0.773682	0.838074	0.2635	0.0311167	0.0638859	0.0393	0.648204	0.754975	-0.2242	0.0399188	0.0926506	0	0	0	0.175	0.147	0.1605	0.2252	0.2236	0.2839	0.3232	0.3194	0.3662	0.0855	0.1044	0.1247	0.291	0.356	0.677			Ubiquitylation_Q86VI3_1436 | Phosphorylation__1424 | Phosphorylation__1426 | Phosphorylation__1429 |	1	1	3	4	1	1.33e-05	3.95e-05	4.99	2361.33
PGK1	Phosphoglycerate kinase 1	S320	GWMGLDCGPESSKKYAEAVTR	Rest	Not in TC	-	-17.5341	-17.4036	-17.6814	-17.7258	-17.6758	-17.8165	-17.4471	-17.7003	-17.7522	-17.6459	-17.7502	-17.7427	-17.4657	-17.527	-17.7289	0	0	0	-0.7684	-0.8945	-0.6658	0.0528	-0.2708	-0.0954	-0.1184	-0.326	-0.038	0.0614	-0.1034	-0.017	0.106186	0.299815	0.337342	0.139067	0.10866	0.231416	-0.173233	0.0612996	0.119526	-0.0593333	0.598809	0.683445	-0.0935	0.420806	0.562479	-0.0341667	0.727442	0.805568	0	0	0	0.0077	-0.0246	-0.0319	0.0556	0.0512	-0.0009	0.0634	0.0653	0.0569	0.0192	0.0081	-0.0086	0	0.241	0.489			Acetylation_P00558_322 | Ubiquitylation_P00558_322 | Acetylation_P00558_323 | Ubiquitylation_P00558_323 | Hydroxylation__323 | Phosphorylation_P00558_324 | Phosphorylation__329 |	1	1	1	1	0	8.74e-06	3.95e-05	3.44	3165.52
MYO1C	Unconventional myosin-Ic	S408	NRSLASKDVESPSWRSTTVLG	Rest	FALSE	stp_consensus	-14.0351	-13.9923	-14.076	-12.8593	-12.904	-12.9164	-12.6963	-12.6365	-12.8378	-13.9142	-13.913	-13.7953	-13.8725	-13.8337	-13.8847	0	0	0	0.7305	0.5819	0.732	1.3046	1.3818	1.2135	0.1142	0.0999	0.304	0.1556	0.1786	0.2219	0.169689	0.0490835	0.0639263	0.0105333	0.840958	0.905411	0.1603	0.0238004	0.0567981	1.1401	1.1289e-06	6.96255e-05	1.31093	5.77574e-07	8.77714e-05	0.170833	0.00855698	0.0292488	0	0	0	0.0528	0.0203	0.0451	-0.0207	-0.0341	0.0448	-0.0526	-0.0493	-0.0198	-0.0104	-0.0157	-0.012	0.46	0.306	0.94		Myosin motor_https://www.uniprot.org/uniprot/O00159_0	Ubiquitylation_O00159_404 | Phosphorylation_O00159_408 | Phosphorylation_O00159_410 | Phosphorylation_O00159_415 |	1	1	1	3	0	0.02136	0.002263	2.18	1359.63
MYO1C	Unconventional myosin-Ic	T786	KAAKRKWAAQTIRRLIRGFVL	Rest	Not in TC	-	-15.2747	-15.093	-14.6288	-14.2793	-14.1914	-14.3746	-14.9914	-15.2076	-14.8625	-15.5021	-15.6054	-15.5133	-15.4975	-15.4104	-15.4851	0	0	0	0.5119	0.3639	-0.2041	0.2491	-0.0886	-0.2583	-0.234	-0.4918	-0.8613	-0.2297	-0.2975	-0.8258	-0.738724	0.000183908	0.000436388	0.0759333	0.177384	0.325915	-0.541433	0.00833684	0.0253554	0.443833	0.00254301	0.00887161	-0.0216667	0.905229	0.940606	-0.4655	0.016888	0.0486728	0	0	0	0.0528	0.0203	0.0451	-0.0207	-0.0341	0.0448	-0.0526	-0.0493	-0.0198	-0.0104	-0.0157	-0.012	0.199	0.516	0.636		IQ 2_https://www.uniprot.org/uniprot/O00159_0	Phosphorylation_O00159_786 |	1	1	1	1	1	0.05334	0.004967	1.85	1385.74
MYO1C	Unconventional myosin-Ic	T1038	GPGRDGTIDFTPGSELLITKA	Rest	Not in TC	stp_consensus	-15.9503	-16.1214	-15.8746	-15.1949	-15.1434	-15.3037	-16.1058	-16.3272	-16.1303	-15.9753	-16.3778	-16.196	-16.0697	-16.1739	-16.1981	0	0	0	0.2471	0.417	0.0932	-0.1896	-0.1799	-0.2803	-0.0316	-0.2359	-0.2982	-0.1264	-0.0326	-0.2929	-0.973743	8.88294e-06	3.38204e-05	0.0358	0.73144	0.827267	-0.200933	0.111645	0.191574	-0.0405333	0.625827	0.706376	-0.205667	0.0669526	0.152281	-0.165133	0.062565	0.129508	0	0	0	0.0528	0.0203	0.0451	-0.0207	-0.0341	0.0448	-0.0526	-0.0493	-0.0198	-0.0104	-0.0157	-0.012	0.437	0.4	0.486		TH1_https://www.uniprot.org/uniprot/O00159_0	Phosphorylation_O00159_1034 | Phosphorylation_O00159_1038 | Phosphorylation_O00159_1041 | Ubiquitylation_O00159_1047 |	1	1	2	2	0	8.08e-05	3.95e-05	2.83	2395.27
MYO1C	Unconventional myosin-Ic	S1015	KTALSANRVNSININQGSITF	Rest	Not in TC	krxxst_consensus	-16.1005	-16.1051	-16.2055	-16.1781	-16.0809	-16.0049	-16.0169	-16.1577	-15.5716	-16.2108	-16.3351	-16.1905	-16.4492	-16.3306	-16.5333	0	0	0	-0.6124	-0.5594	-0.292	0.0495	-0.0267	0.6093	-0.1169	-0.2095	0.0383	-0.3557	-0.2055	-0.2972	0.172579	0.287837	0.324819	-0.192233	0.0254244	0.0855389	-0.108433	0.118807	0.200961	0.5223	0.0119191	0.0296723	0.221633	0.180278	0.312185	-0.300667	0.00246707	0.0122297	0	0	0	0.0528	0.0203	0.0451	-0.0207	-0.0341	0.0448	-0.0526	-0.0493	-0.0198	-0.0104	-0.0157	-0.012	0.239	0.301	0.865			Ubiquitylation_O00159_1005 | Phosphorylation_O00159_1015 |	1	1	1	1	0	0.002041	0.0003526	2.33	2287.14
VPS13C	Intermembrane lipid transfer protein VPS13C	S463	IRSGQKLRKKSADTGEKRGGW	Rest	FALSE	krxst_consensus', 'krxxst_consensus	-12.9066	-12.93	-12.8648	-13.5088	-13.4474	-13.5834	-12.7271	-12.5068	-12.744	-12.829	-12.8354	-12.8937	-12.6299	-12.656	-12.6732	0	0	0	-1.0649	-1.0371	-1.1601	0.1454	0.4491	0.0962	0.0711	0.115	-0.0056	0.2697	0.2939	0.2222	0.853874	2.23689e-05	7.218e-05	0.199667	0.00237809	0.0185308	0.0477667	0.36407	0.478883	-0.00626667	0.937955	0.953094	0.241167	0.0210781	0.0658103	0.247433	0.00093019	0.00637546	0	0	0	-0.0917	-0.1096	-0.2014	-0.1841	-0.1677	-0.2021	0.0195	0.0273	-0.0351	0.1327	0.1264	0.0477	0.867	0.717	0.874		-	-	1	1	1	1	0	0.0372	0.003592	2.12	1395.7
VPS13C	Intermembrane lipid transfer protein VPS13C	S737	DQGLQKTTNSSLEEIMDKAYD	Rest	Not in TC	-	-15.4505	-15.5996	-15.5191	-15.5838	-15.5176	-15.5144	-16.0124	-16.144	-16.2143	-15.0993	-15.1265	-15.2307	-15.3548	-15.4072	-15.422	0	0	0	-0.6521	-0.4879	-0.4774	-0.596	-0.5185	-0.7198	0.3446	0.4936	0.3117	0.0887	0.2123	0.1276	-0.584978	8.9389e-05	0.000234836	-0.2425	0.00218542	0.0175036	0.3709	0.000490763	0.00333699	-0.7289	2.10963e-05	0.000327233	-0.6005	0.000133991	0.00198267	0.1284	0.0529362	0.114534	0	0	0	-0.0917	-0.1096	-0.2014	-0.1841	-0.1677	-0.2021	0.0195	0.0273	-0.0351	0.1327	0.1264	0.0477	0.451	0.394	0.539			Ubiquitylation_Q709C8_732 | Phosphorylation_Q709C8_734 | Phosphorylation_Q709C8_736 | Phosphorylation_Q709C8_737 |	1	1	1	1	0	0.000193	6.87e-05	3	2056.02
VPS13C	Intermembrane lipid transfer protein VPS13C	S1894	ENLGEASSQPSPTQSVQETVR	Rest	Not in TC	stp_consensus	-16.6219	-16.7443	-16.5875	-16.5558	-16.4315	-16.4367	-16.6087	-16.4974	-16.5344	-16.6732	-16.5118	-16.5531	-16.7662	-16.7065	-16.681	0	0	0	-0.4789	-0.2793	-0.3508	-0.0209	0.2729	0.0285	-0.0579	0.253	0.0577	-0.1513	0.0578	-0.063	-0.0721817	0.312674	0.350424	-0.138533	0.0444558	0.125883	0.0718667	0.319537	0.433534	0.171067	0.0236785	0.0514489	0.1044	0.177344	0.309001	-0.0666667	0.291581	0.410992	0	0	0	-0.0917	-0.1096	-0.2014	-0.1841	-0.1677	-0.2021	0.0195	0.0273	-0.0351	0.1327	0.1264	0.0477	0.823	0.645	0.698			-	1	1	1	1	0	1.14e-05	3.95e-05	3.08	2968.48
DPYSL3	Dihydropyrimidinase-related protein 3	T509	YDGPVFDLTTTPKGGTPAGSA	Rest	TRUE	stp_consensus	-11.9286	-11.9861	-11.9616				-12.4548	-12.5539	-12.36	-11.9522	-12.0106	-11.9337	-12.1519	-12.2031	-12.1381	0	0	0	0.667	0.7321	0.7854	-0.5604	-0.5419	-0.4231	-0.0302	-0.004	0.0511	-0.2303	-0.197	-0.146	0	0	0	-0.198867	0.00317857	0.0220192	-0.00673333	0.895483	0.928704	0	0	0	0	0	0	-0.2056	0.00297734	0.0137973	0	0	0	-0.1302	-0.1444	-0.1642	-0.0719	-0.0952	-0.1722	0.1492	0.1208	0.1113	0.1408	0.1112	0.071	0.834	0.827	0.736		-	Phosphorylation_Q14195_507 | Phosphorylation_Q14195_508 | Phosphorylation_Q14195_509 | Ubiquitylation_Q14195_511 | Phosphorylation_Q14195_514 | Phosphorylation_Q14195_518 | Phosphorylation_Q14195_499 |	1	1	2	20	0	8.45e-06	3.95e-05	3.15	2330.16
DPYSL3	Dihydropyrimidinase-related protein 3	S522	GGTPAGSARGSPTRPNPPVRN	Rest	TRUE	cdk', 'stp_consensus', 'krxst_consensus	-11.7434	-11.6708	-11.717	-11.9622	-11.9056	-11.9612	-11.8658	-11.8323	-11.8274	-11.6547	-11.6617	-11.6693	-11.5501	-11.5973	-11.5464	0	0	0	-0.6398	-0.7171	-0.6516	-0.1565	-0.1356	-0.1351	0.0821	0.0296	0.0709	0.1863	0.0934	0.2011	0.101166	0.112596	0.137131	0.0973	0.0505141	0.137595	0.0485	0.340311	0.454804	-0.277233	0.00121619	0.00508879	-0.131433	0.0539883	0.130187	0.1458	0.0168733	0.0486409	0	0	0	-0.1302	-0.1444	-0.1642	-0.0719	-0.0952	-0.1722	0.1492	0.1208	0.1113	0.1408	0.1112	0.071	1	0.869	0.429		-	Phosphorylation_Q14195_514 | Phosphorylation_Q14195_518 | Methylation_Q14195_520 | Phosphorylation_Q14195_522 | Phosphorylation_Q14195_524 |	1	1	2	2	1	0.005541	0.0008503	2.96	2396.16
DPYSL3	Dihydropyrimidinase-related protein 3	S518	TTPKGGTPAGSARGSPTRPNP	Rest	FALSE	-	-13.0117	-12.9104	-12.9606	-12.6494	-12.6381	-12.6416	-13.1435	-13.178	-13.1741	-13.0612	-13.087	-13.0943	-13.2472	-13.259	-13.0673	0	0	0	-0.0772	-0.2278	-0.1028	-0.1659	-0.2418	-0.2382	-0.056	-0.1561	-0.1105	-0.2425	-0.3287	-0.0762	-0.522179	2.9047e-05	9.0037e-05	-0.110333	0.11502	0.240674	-0.119933	0.0470579	0.0974242	0.0259667	0.719234	0.784376	-0.2043	0.0105912	0.0403332	-0.230267	0.0100395	0.0329814	0	0	0	-0.1302	-0.1444	-0.1642	-0.0719	-0.0952	-0.1722	0.1492	0.1208	0.1113	0.1408	0.1112	0.071	1	0.86	0.579		-	Phosphorylation_Q14195_508 | Phosphorylation_Q14195_509 | Ubiquitylation_Q14195_511 | Phosphorylation_Q14195_514 | Phosphorylation_Q14195_518 | Methylation_Q14195_520 | Phosphorylation_Q14195_522 | Phosphorylation_Q14195_524 |	1	1	2	2	1	0.005541	0.0008503	2.96	2396.16
DPYSL3	Dihydropyrimidinase-related protein 3	T514	FDLTTTPKGGTPAGSARGSPT	CCD PhosphoSite	Not in TC	stp_consensus', 'krxxst_consensus	-16.1225	-16.4287	-16.2877	-13.7559	-13.3634	-13.5525	-17.1367	-18.7513	-17.139	-16.6705	-16.6396	-16.6086	-16.638	-16.6908	-16.6484	0	0	0	1.8972	2.5476	2.2942	-1.0483	-2.2966	-0.8759	-0.5545	-0.1904	-0.2976	-0.5224	-0.2422	-0.3301	-4.11839	2.88116e-05	8.94175e-05	-0.0195	0.666187	0.778028	-0.359933	0.00259358	0.0107044	-1.0166	0.047785	0.0901974	-1.39603	0.0137663	0.0485683	-0.379433	0.00184562	0.0100725	0	0	0	-0.1302	-0.1444	-0.1642	-0.0719	-0.0952	-0.1722	0.1492	0.1208	0.1113	0.1408	0.1112	0.071	0.94	0.852	0.677			Phosphorylation_Q14195_507 | Phosphorylation_Q14195_508 | Phosphorylation_Q14195_509 | Ubiquitylation_Q14195_511 | Phosphorylation_Q14195_514 | Phosphorylation_Q14195_518 | Methylation_Q14195_520 | Phosphorylation_Q14195_522 | Phosphorylation_Q14195_524 |	1	1	1	1	1	2.5e-07	3.95e-05	4.94	3164.5
DPYSL3	Dihydropyrimidinase-related protein 3	T/Y/S[497-520]		-	Not in TC		-16.1225	-16.4287	-16.2877				-17.1367	-18.7513	-17.139	-16.6705	-16.6396	-16.6086	-16.638	-16.6908	-16.6484	0	0	0	1.8972	2.5476	2.2942	-1.0483	-2.2966	-0.8759	-0.5545	-0.1904	-0.2976	-0.5224	-0.2422	-0.3301	0	0	0	-0.0195	0.666187	0.778028	-0.359933	0.00259358	0.0107044	0	0	0	0	0	0	-0.379433	0.00184562	0.0100725	0	0	0	-0.1302	-0.1444	-0.1642	-0.0719	-0.0952	-0.1722	0.1492	0.1208	0.1113	0.1408	0.1112	0.071							1	1	1	1	1	2.5e-07	3.95e-05	4.94	3164.5
DPYSL3	Dihydropyrimidinase-related protein 3	S472	TQGAGRFIPCSPFSDYVYKRI	Rest	Not in TC	stp_consensus	-14.7804	-14.8121	-14.8631	-14.1453	-14.048	-14.1262	-13.8507	-13.9048	-14.0729	-14.5424	-14.6267	-14.4464	-14.6281	-14.6934	-14.6285	0	0	0	0.1551	0.2298	0.2839	0.8956	0.9332	0.7656	0.2314	0.2059	0.44	0.1453	0.1386	0.2651	0.163683	0.0718462	0.0907759	-0.1115	0.0946317	0.209545	0.280033	0.00240149	0.0101156	0.7072	3.74772e-05	0.000466931	0.875733	1.12019e-05	0.000411389	0.168533	0.0104145	0.0339438	0	0	0	-0.1302	-0.1444	-0.1642	-0.0719	-0.0952	-0.1722	0.1492	0.1208	0.1113	0.1408	0.1112	0.071	0.558	0.361	0.844			Phosphorylation_Q14195_472 | Phosphorylation_Q14195_462 |	1	1	1	5	0	4.15e-05	3.95e-05	3.25	2311.14
DPYSL3	Dihydropyrimidinase-related protein 3	S570	PGGRSNITSLS	Rest	Not in TC	-	-17.2769	-17.323	-17.2245	-14.9367	-14.9265	-14.9835	-15.3242	-15.3185	-15.2591	-17.4305	-17.9022	-17.4153	-17.2662	-17.5597	-17.2287	0	0	0	1.8389	1.8409	1.77	1.9186	2.0304	1.9407	-0.1602	-0.5586	-0.1676	0.0037	-0.2168	0.0263	-0.351687	0.000489109	0.0010206	0.231133	0.163417	0.307716	-0.307867	0.045948	0.095585	2.05093	2.22732e-07	3.48726e-05	1.9742	1.00494e-08	2.21439e-05	-0.0767333	0.427595	0.547605	0	0	0	-0.1302	-0.1444	-0.1642	-0.0719	-0.0952	-0.1722	0.1492	0.1208	0.1113	0.1408	0.1112	0.071	1	0.91	0.797			Methylation_Q14195_563 | Phosphorylation_Q14195_564 | Phosphorylation_Q14195_567 | Phosphorylation_Q14195_568 | Phosphorylation_Q14195_570 |	1	2	1	1	0	0.002703	0.0004729	2.95	1105.55
DPYSL3	Dihydropyrimidinase-related protein 3	S536	PNPPVRNLHQSGFSLSGTQVD	Rest	Not in TC	-	-15.7604	-15.3238	-15.3434	-15.272	-15.1328	-15.2422	-15.2494	-15.6235	-15.4239	-15.3502	-15.2206	-15.4197	-15.3999	-15.6287	-15.5318	0	0	0	-0.0219	-0.3696	-0.3753	0.4769	-0.2738	-0.1051	0.4036	0.1238	-0.053	0.3535	-0.285	-0.1579	-0.216619	0.0747519	0.0941637	-0.189967	0.0427555	0.122537	0.1457	0.271003	0.381741	0.0878667	0.451361	0.549754	0.0436	0.776385	0.85117	-0.0442667	0.732151	0.808578	0	0	0	-0.1302	-0.1444	-0.1642	-0.0719	-0.0952	-0.1722	0.1492	0.1208	0.1113	0.1408	0.1112	0.071	0.867	0.884	0.0172			Phosphorylation_Q14195_536 | Phosphorylation_Q14195_539 | Phosphorylation_Q14195_541 | Phosphorylation_Q14195_543 |	1	1	1	1	0	1.76e-06	3.95e-05	4.83	2415.16
DPYSL3	Dihydropyrimidinase-related protein 3	S259	PLYVTKVMSKSAADLISQARK	Rest	FALSE	-	-16.137	-16.0124	-16.0513	-15.9691	-15.9518	-16.0867	-16.2283	-16.2067	-16.1996	-16.0538	-15.9551	-15.9516	-15.9735	-15.9482	-15.9842	0	0	0	-0.3613	-0.5199	-0.5296	-0.1254	-0.1683	-0.173	0.0766	0.0779	0.123	0.1565	0.0842	0.0977	-0.20897	0.0126269	0.018549	0.0182	0.712319	0.812727	0.0800667	0.208037	0.311843	-0.2429	0.00216781	0.00787108	-0.144633	0.0497991	0.12264	0.0982667	0.0961456	0.179445	0	0	0	-0.1302	-0.1444	-0.1642	-0.0719	-0.0952	-0.1722	0.1492	0.1208	0.1113	0.1408	0.1112	0.071	0.257	0.184	0.576		Amidohydro_1_http://pfam.xfam.org/family/PF01979_0	Phosphorylation_Q14195_251 | Phosphorylation_Q14195_253 | Phosphorylation_Q14195_257 | Phosphorylation_Q14195_259 | Phosphorylation_Q14195_265 |	1	1	1	1	0	0.001083	0.0001547	2.6	1415.72
HECTD1	E3 ubiquitin-protein ligase HECTD1	S1380	DKTSAAAGSSSRKGSSSSVCS	Rest	Not in TC	-	-12.3231	-12.4352	-12.5143	-13.3431	-13.2469	-13.3619	-12.5759	-12.4734	-12.5939	-12.9304	-12.9844	-12.9458	-12.8291	-12.8524	-12.787	0	0	0	-1.4783	-1.3267	-1.2846	-0.2869	-0.0123	-0.1043	-0.6138	-0.5287	-0.4083	-0.513	-0.3973	-0.2422	0.769604	8.97447e-06	3.41026e-05	0.1307	0.0197242	0.0721138	-0.529333	4.63978e-05	0.000781751	0.2751	0.00262091	0.0090751	-0.123533	0.140872	0.261524	-0.398633	0.000284984	0.00301527	0	0	0	-0.0156	-0.0287	0.0417	-0.0203	-0.0075	0.0343	-0.3202	-0.3123	-0.245	-0.1733	-0.2089	-0.1484	0.973	0.916	0.603			Ubiquitylation_Q9ULT8_1382 | Ubiquitylation_Q9ULT8_1371 | Phosphorylation_Q9ULT8_1373 | Phosphorylation_Q9ULT8_1384 | Phosphorylation_Q9ULT8_1385 | Phosphorylation__1386 | Phosphorylation_Q9ULT8_1387 | Phosphorylation_Q9ULT8_1390 |	1	1	1	4	0	0.009847	0.001358	2.32	1278.6
HECTD1	E3 ubiquitin-protein ligase HECTD1	S252	AAGGTVSGPSSACKPGRSTTG	CCD PhosphoSite	Not in TC	-	-14.929	-14.6139	-14.4405	-12.819	-12.5143	-11.6053	-14.6322	-15.4262	-14.625	-14.8904	-14.9721	-14.8304	-14.8306	-14.8677	-14.9123	0	0	0	1.6659	1.6025	2.4352	0.2626	-0.7864	-0.2092	0.032	-0.3377	-0.3666	0.0914	-0.2338	-0.4413	-2.58161	0.000162842	0.000392751	0.0274333	0.620877	0.743617	-0.2365	0.0851988	0.154403	-0.0242667	0.9125	0.934662	-0.233333	0.361262	0.506831	-0.209067	0.113089	0.202117	0	0	0	-0.0156	-0.0287	0.0417	-0.0203	-0.0075	0.0343	-0.3202	-0.3123	-0.245	-0.1733	-0.2089	-0.1484	1	0.698	0.771			Phosphorylation__252 | Ubiquitylation_Q9ULT8_255 | Phosphorylation_Q9ULT8_259 | Phosphorylation_Q9ULT8_260 | Phosphorylation_Q9ULT8_246 | Phosphorylation_Q9ULT8_248 | Phosphorylation__251 |	1	1	1	2	0	8.07e-07	3.95e-05	4.43	2450.22
HECTD1	E3 ubiquitin-protein ligase HECTD1	S1384	AAAGSSSRKGSSSSVCSVASS	Rest	TRUE	krxst_consensus', 'krxxst_consensus	-12.5139	-12.5969	-12.7624	-12.9713	-12.9423	-13.0126	-12.9877	-12.8531	-13.0452	-13.0309	-13.0557	-12.9866	-12.7122	-12.7463	-12.7182	0	0	0	-0.9056	-0.8529	-0.6798	-0.5079	-0.2303	-0.3074	-0.5236	-0.4383	-0.2009	-0.2053	-0.1295	0.0747	0.0133968	0.854269	0.870067	0.298833	0.000205419	0.00399701	-0.4	0.000724108	0.00438575	-0.236433	0.0100775	0.0259451	-0.3376	0.00721195	0.0307826	-0.101167	0.187985	0.295549	0	0	0	-0.0156	-0.0287	0.0417	-0.0203	-0.0075	0.0343	-0.3202	-0.3123	-0.245	-0.1733	-0.2089	-0.1484	1	0.912	0.608		-	Ubiquitylation_Q9ULT8_1382 | Phosphorylation_Q9ULT8_1384 | Phosphorylation_Q9ULT8_1385 | Phosphorylation__1386 | Phosphorylation_Q9ULT8_1387 | Phosphorylation_Q9ULT8_1390 | Phosphorylation_Q9ULT8_1393 | Phosphorylation_Q9ULT8_1394 |	1	1	2	2	1	5.04e-07	3.95e-05	5.67	3203.57
HECTD1	E3 ubiquitin-protein ligase HECTD1	S1547	LSSRETSSLESFVRRVANIAR	Rest	Not in TC	-	-14.7342	-14.7091	-14.7645	-14.0362	-14.0095	-14.122	-14.9774	-15.0613	-14.9027	-14.5236	-14.5364	-14.3322	-14.5036	-14.495	-14.482	0	0	0	0.221	0.1662	0.1896	-0.2773	-0.3263	-0.1628	0.204	0.1932	0.4556	0.2236	0.2341	0.313	-0.924561	3.40795e-06	1.59564e-05	-0.0294667	0.656434	0.771117	0.271867	0.00452833	0.016004	-0.486933	0.000117806	0.000988429	-0.244533	0.00753734	0.0317866	0.2424	0.000876991	0.00613152	0	0	0	-0.0156	-0.0287	0.0417	-0.0203	-0.0075	0.0343	-0.3202	-0.3123	-0.245	-0.1733	-0.2089	-0.1484	0.903	0.835	0.248			-	1	1	2	2	0	0.003261	0.0005228	2.61	1538.74
HECTD1	E3 ubiquitin-protein ligase HECTD1	S1567	RTNATNNMNLSRSSSDNNTNT	Rest	Not in TC	-	-15.1343	-15.0334	-15.1005	-14.6232	-14.5505	-14.6781	-15.3951	-15.5653	-15.2412	-15.117	-15.1913	-15.1407	-15.4871	-15.5788	-15.5713	0	0	0	0.0184	-0.0636	-0.0423	-0.2949	-0.506	-0.1654	0.0108	-0.1373	-0.017	-0.3598	-0.5254	-0.4404	-0.783251	7.4506e-05	0.000200794	-0.396067	6.95123e-05	0.00213439	-0.0602667	0.28662	0.398098	0.1452	0.154861	0.234064	-0.311133	0.0126231	0.0457209	-0.456333	4.62593e-05	0.00101783	0	0	0	-0.0156	-0.0287	0.0417	-0.0203	-0.0075	0.0343	-0.3202	-0.3123	-0.245	-0.1733	-0.2089	-0.1484	1	0.833	0.666			Phosphorylation_Q9ULT8_1558 | Phosphorylation_Q9ULT8_1561 | Phosphorylation_Q9ULT8_1567 | Phosphorylation_Q9ULT8_1570 | Phosphorylation_Q9ULT8_1571 | Phosphorylation_Q9ULT8_1575 | Phosphorylation_Q9ULT8_1577 |	1	1	1	1	0	0.0008867	0.0001547	3	1619.75
HECTD1	E3 ubiquitin-protein ligase HECTD1	S1387	GSSSRKGSSSSVCSVASSSDI	Rest	Not in TC	-	-14.2599	-14.3372	-14.4456	-14.7853	-14.6753	-14.7914	-14.5386	-14.3986	-14.599	-14.8494	-14.9807	-14.6448	-14.6537	-14.7216	-14.7572	0	0	0	-1.0226	-0.8876	-0.8128	-0.3129	-0.0354	-0.178	-0.5961	-0.623	-0.1759	-0.4008	-0.3645	-0.2811	0.238588	0.016243	0.023279	0.114133	0.227095	0.384691	-0.4774	0.00125565	0.00638211	0.198767	0.0283584	0.0592792	-0.1645	0.0846572	0.181638	-0.363267	0.000599712	0.00482321	0	0	0	-0.0156	-0.0287	0.0417	-0.0203	-0.0075	0.0343	-0.3202	-0.3123	-0.245	-0.1733	-0.2089	-0.1484	0.982	0.905	0.689			Ubiquitylation_Q9ULT8_1382 | Phosphorylation_Q9ULT8_1384 | Phosphorylation_Q9ULT8_1385 | Phosphorylation__1386 | Phosphorylation_Q9ULT8_1387 | Phosphorylation_Q9ULT8_1390 | Phosphorylation_Q9ULT8_1393 | Phosphorylation_Q9ULT8_1394 |	1	1	2	2	1	5.04e-07	3.95e-05	5.67	3203.57
HECTD1	E3 ubiquitin-protein ligase HECTD1	S[1501-1515]		-	Not in TC		-15.3469	-15.4103	-15.2341				-15.2709	-15.3204	-15.3331	-15.7024	-15.6925	-15.616	-15.4114	-15.5132	-15.5031	0	0	0	0.0462	0.1423	-0.0147	0.0419	0.1158	-0.1237	-0.3621	-0.2617	-0.3586	-0.0715	-0.0829	-0.2384	0	0	0	0.1944	0.00619832	0.0334834	-0.339867	0.00081512	0.00474582	0	0	0	0	0	0	-0.145467	0.0510309	0.111358	0	0	0	-0.0156	-0.0287	0.0417	-0.0203	-0.0075	0.0343	-0.3202	-0.3123	-0.245	-0.1733	-0.2089	-0.1484							1	1	1	1	0	0.0002102	6.87e-05	3.5	1944.95
HECTD1	E3 ubiquitin-protein ligase HECTD1	S1711	YEEVMILRRPSLQRRAGSRSD	Rest	FALSE	aurora', 'krxst_consensus', 'krxxst_consensus	-14.1915	-14.143	-14.233	-14.8462	-14.8766	-14.9256	-14.4502	-14.3472	-14.3412	-14.6165	-14.7349	-14.6851	-14.5715	-14.6569	-14.5688	0	0	0	-1.1536	-1.288	-1.1624	-0.2929	-0.1782	-0.1328	-0.4316	-0.5713	-0.4288	-0.387	-0.494	-0.3053	0.503271	9.2342e-05	0.00024155	0.0797667	0.167112	0.312304	-0.489667	3.52068e-05	0.000659664	0.219533	0.00918901	0.0241101	-0.190367	0.020232	0.0638241	-0.4099	8.05976e-05	0.00140989	0	0	0	-0.0156	-0.0287	0.0417	-0.0203	-0.0075	0.0343	-0.3202	-0.3123	-0.245	-0.1733	-0.2089	-0.1484	1	0.894	0.858		-	Phosphorylation_Q9ULT8_1711 |	1	2	1	2	0	0.0843	0.007174	2.2	1140.62
HECTD1	E3 ubiquitin-protein ligase HECTD1	S/T[624-653]		-	Not in TC		-14.568	-14.5972	-14.7136				-14.8514	-14.7604	-14.8726	-14.7532	-14.6893	-14.7099	-14.5899	-14.6941	-14.6403	0	0	0	-1.0513	-1.1328	-0.9724	-0.3175	-0.1373	-0.1837	-0.1918	-0.0716	0.0269	-0.029	-0.0769	0.1038	0	0	0	0.0760333	0.153266	0.293871	-0.0912	0.153648	0.245401	0	0	0	0	0	0	-0.0151667	0.802714	0.86148	0	0	0	-0.0156	-0.0287	0.0417	-0.0203	-0.0075	0.0343	-0.3202	-0.3123	-0.245	-0.1733	-0.2089	-0.1484							1	1	1	2	1	3.13e-05	3.95e-05	4.14	4586.23
HECTD1	E3 ubiquitin-protein ligase HECTD1	S357	GRIPGLRRLDSSGERSHRQLI	CCD PhosphoSite	FALSE	krxxst_consensus	-13.061	-12.9992	-13.1894	-14.5147	-14.4899	-14.5585	-13.3848	-13.1815	-13.3596	-13.4352	-13.5073	-13.4828	-13.3284	-13.3359	-13.3028	0	0	0	-1.9436	-2.0357	-1.8312	-0.358	-0.1564	-0.1948	-0.3808	-0.4876	-0.2702	-0.2744	-0.3167	-0.0829	1.21239	8.9926e-07	6.33181e-06	0.152733	0.00923982	0.0434167	-0.3919	0.000367872	0.00276312	0.0137333	0.850741	0.888335	-0.225433	0.0329386	0.0911668	-0.239167	0.00502217	0.0199052	0	0	0	-0.0156	-0.0287	0.0417	-0.0203	-0.0075	0.0343	-0.3202	-0.3123	-0.245	-0.1733	-0.2089	-0.1484	0.894	0.642	0.635		-	Methylation_Q9ULT8_353 | Phosphorylation_Q9ULT8_357 | Phosphorylation_Q9ULT8_358 | Phosphorylation_Q9ULT8_362 |	1	1	1	1	0	0.07502	0.006537	2.17	1147.53
HECTD1	E3 ubiquitin-protein ligase HECTD1	S1570	ATNNMNLSRSSSDNNTNTLGR	Rest	Not in TC	krxst_consensus	-15.0731	-15.0194	-14.8769	-15.2106	-15.1461	-15.2487	-15.2682	-15.5127	-15.5471	-14.8841	-14.8354	-14.746	-15.0461	-15.2416	-15.0976	0	0	0	-0.6463	-0.6876	-0.8484	-0.2292	-0.4674	-0.6948	0.1824	0.2045	0.1541	0.02	-0.2022	-0.1902	-0.240853	0.0301483	0.0410199	-0.3066	0.00233216	0.018312	0.167967	0.0439961	0.0922607	-0.314233	0.0141973	0.0340827	-0.452867	0.00252769	0.0150002	-0.138633	0.105521	0.191698	0	0	0	-0.0156	-0.0287	0.0417	-0.0203	-0.0075	0.0343	-0.3202	-0.3123	-0.245	-0.1733	-0.2089	-0.1484	0.912	0.845	0.715			Phosphorylation_Q9ULT8_1561 | Phosphorylation_Q9ULT8_1567 | Phosphorylation_Q9ULT8_1570 | Phosphorylation_Q9ULT8_1571 | Phosphorylation_Q9ULT8_1575 | Phosphorylation_Q9ULT8_1577 |	1	1	1	1	0	0.002645	0.0004293	2.63	1650.73
HECTD1	E3 ubiquitin-protein ligase HECTD1	T1800	TTDLEIPPPGTPHSELLEEVE	Rest	FALSE	stp_consensus	-16.8779	-16.897	-17.0951	-16.7521	-16.7456	-16.8696	-17.2248	-17.1087	-16.8632	-16.7466	-16.6127	-16.6562	-17.0489	-16.804	-16.9478	0	0	0	-0.4245	-0.4483	-0.2852	-0.381	-0.1857	0.2072	0.1247	0.3049	0.4622	-0.1779	0.113	0.1778	-0.276457	0.0305446	0.0414953	-0.261733	0.0084744	0.0410023	0.284833	0.00586577	0.0194888	-0.132	0.274076	0.370365	-0.1089	0.362048	0.507449	0.0231	0.794306	0.855344	0	0	0	-0.0156	-0.0287	0.0417	-0.0203	-0.0075	0.0343	-0.3202	-0.3123	-0.245	-0.1733	-0.2089	-0.1484	0.258	0.61	0.845		-	Phosphorylation_Q9ULT8_1800 |	1	1	1	1	0	1.57e-06	3.95e-05	4.74	3955.9
CLIP1	CAP-Gly domain-containing linker protein 1	T287	KVTKIGFPSTTPAKAKANAVR	CCD PhosphoSite	FALSE	cdk', 'stp_consensus	-15.1265	-14.9194	-14.6563	-12.6027	-12.2545	-11.3207	-15.3242	-16.9248	-15.1234	-15.3229	-15.3512	-15.5191	-15.1182	-15.0343	-15.3109	0	0	0	2.0854	2.174	2.9417	-0.2318	-1.9795	-0.4917	-0.203	-0.4113	-0.8395	0.0013	-0.095	-0.624	-3.7315	0.00021451	0.000499587	0.243267	0.0253818	0.0854506	-0.497	0.00380909	0.0141215	-0.636333	0.201446	0.2888	-0.890067	0.0922492	0.193292	-0.253733	0.0818798	0.158869	0	0	0	0.0275	-0.0108	0.046	0.098	0.0788	0.068	-0.1566	-0.1735	-0.1453	-0.0889	-0.1248	-0.0946	0.914	0.646	0.696		CAP_GLY_http://pfam.xfam.org/family/PF01302_-9	Phosphorylation_P30622_279 | Phosphorylation_P30622_285 | Phosphorylation__286 | Phosphorylation__287 |	1	1	1	6	0	0.003159	0.0005228	1.95	1706.94
CLIP1	CAP-Gly domain-containing linker protein 1	S143	EANGLQTTPASRATSPLCTST	Rest	FALSE	-	-13.0328	-13.0028	-12.8021	-12.7417	-12.7368	-12.645	-12.2972	-12.6011	-12.6602	-14.2365	-14.4028	-13.8867	-13.5862	-14.5836	-14.5605	0	0	0	-0.1509	-0.2365	-0.2648	0.7015	0.4276	0.1173	-1.2103	-1.3795	-1.0614	-0.5604	-1.5608	-1.7278	0.188335	0.112924	0.137512	-0.0681	0.811192	0.885247	-1.22943	2.67012e-05	0.000557859	1.72393	0.000494886	0.00267774	0.4264	0.00836577	0.0342718	-1.29753	0.001257	0.00781156	0	0	0	0.0275	-0.0108	0.046	0.098	0.0788	0.068	-0.1566	-0.1735	-0.1453	-0.0889	-0.1248	-0.0946	1	0.716	0.258		-	Phosphorylation_P30622_139 | Phosphorylation__140 | Phosphorylation__143 | Phosphorylation__146 | Phosphorylation__147 |	1	1	2	2	1	5.58e-07	3.95e-05	4.73	2603.33
CLIP1	CAP-Gly domain-containing linker protein 1	T140	AEDEANGLQTTPASRATSPLC	Rest	Not in TC	stp_consensus	-14.0743	-14.1458	-14.3326	-12.9328	-12.9199	-12.9066	-13.9275	-13.6205	-13.7826	-14.5754	-14.6133	-14.616	-14.7645	-14.2962	-14.5269	0	0	0	0.6943	0.719	0.9986	0.1127	0.5512	0.5254	-0.5077	-0.4469	-0.2601	-0.6971	-0.1305	-0.1637	-0.857099	2.50902e-05	7.95486e-05	0.0723667	0.528755	0.671458	-0.417333	0.000626654	0.00395983	0.752333	0.000979166	0.00435828	0.407367	0.00644824	0.0286451	-0.344967	0.0258247	0.066779	0	0	0	0.0275	-0.0108	0.046	0.098	0.0788	0.068	-0.1566	-0.1735	-0.1453	-0.0889	-0.1248	-0.0946	0.841	0.703	0.761		Domain not in instance	Phosphorylation_P30622_139 | Phosphorylation__140 | Phosphorylation__143 | Phosphorylation__146 | Phosphorylation__147 |	1	1	1	1	0	6.94e-06	3.95e-05	3.87	2172.01
CLIP1	CAP-Gly domain-containing linker protein 1	T182	SQPAAKEPSATPPISNLTKTA	CCD PhosphoSite	FALSE	stp_consensus	-15.0167	-15.0771	-15.0076	-12.7348	-12.7307	-12.7654	-15.0161	-15.3784	-15.0825	-15.1086	-15.0309	-15.1813	-15.1782	-14.9528	-15.0491	0	0	0	1.8401	1.8441	1.8179	-0.0335	-0.2754	-0.0995	-0.0984	0.0667	-0.1505	-0.1684	0.1442	-0.011	-2.4154	6.9603e-08	1.76778e-06	0.0469	0.52872	0.671455	-0.0731333	0.241869	0.350334	-0.0989667	0.405461	0.5048	-0.1252	0.261779	0.405112	-0.0262333	0.705512	0.790456	0	0	0	0.0275	-0.0108	0.046	0.098	0.0788	0.068	-0.1566	-0.1735	-0.1453	-0.0889	-0.1248	-0.0946	0.881	0.84	0.837		-	Phosphorylation_P30622_172 | Phosphorylation_P30622_180 | Phosphorylation__182 | Phosphorylation_P30622_186 | Phosphorylation_P30622_189 | Phosphorylation__191 |	1	1	1	1	0	0.02682	0.002787	1.69	2044.09
CLIP1	CAP-Gly domain-containing linker protein 1	S348	ETSSRYARKISGTTALQEALK	Rest	FALSE	krxst_consensus', 'krxxst_consensus	-14.3754	-14.412	-14.3063	-13.8613	-13.7004	-13.789	-14.2521	-14.0469	-14.1619	-14.4664	-14.459	-14.3945	-14.5498	-14.3793	-14.621	0	0	0	0.0418	0.1856	0.0713	0.0892	0.391	0.1198	-0.0976	-0.0265	-0.065	-0.1813	0.0526	-0.2842	-0.370021	0.00224613	0.00391446	-0.0767333	0.301433	0.465631	-0.0754	0.196616	0.298397	0.363067	0.00473191	0.0143102	0.210933	0.0257405	0.0762612	-0.152133	0.0716968	0.143778	0	0	0	0.0275	-0.0108	0.046	0.098	0.0788	0.068	-0.1566	-0.1735	-0.1453	-0.0889	-0.1248	-0.0946	0.619	0.729	0.76		-	Phosphorylation_P30622_348 | Phosphorylation_P30622_350 | Phosphorylation_P30622_351 |	2	2	1	1	0	0.001652	0.0003107	2.93	1920.07
CLIP1	CAP-Gly domain-containing linker protein 1	S47	ISSEKASSTPSSETQEEFVDD	Rest	Not in TC	-	-14.8085	-14.6963	-14.7845	-14.4416	-14.3442	-14.4836	-14.5644	-14.7558	-14.6742	-14.8232	-14.727	-14.9369	-15.0852	-14.9724	-15.1076	0	0	0	-0.1211	-0.1894	-0.1597	0.21	-0.0336	0.0857	-0.0213	-0.0101	-0.1291	-0.2838	-0.2561	-0.2926	-0.241651	0.0147903	0.0214075	-0.226033	0.0123495	0.0526533	-0.0659333	0.364873	0.479634	0.390267	0.00124244	0.00516674	0.0983	0.222018	0.360119	-0.291967	0.00146174	0.00865575	0	0	0	0.0275	-0.0108	0.046	0.098	0.0788	0.068	-0.1566	-0.1735	-0.1453	-0.0889	-0.1248	-0.0946	1	0.752	0.516		Domain not in instance	Phosphorylation_P30622_43 | Phosphorylation__44 | Phosphorylation__45 | Phosphorylation__47 | Phosphorylation__48 | Phosphorylation_P30622_50 |	1	1	2	4	0	3.8e-06	3.95e-05	4.05	2416.05
CLIP1	CAP-Gly domain-containing linker protein 1	S200	KTASESISNLSEAGSIKKGER	Rest	FALSE	-	-14.873	-14.8281	-14.7948	-14.4754	-14.374	-14.4643	-14.8115	-14.9784	-14.8938	-15.3949	-15.3093	-15.4175	-15.4365	-15.6005	-15.627	0	0	0	-0.0913	-0.0881	-0.1296	0.0274	-0.1244	-0.1236	-0.5285	-0.4607	-0.5994	-0.5705	-0.7524	-0.8017	-0.456661	0.000324258	0.000713521	-0.180767	0.0260714	0.0869207	-0.541933	1.50136e-05	0.000405051	0.6601	7.80749e-05	0.000747336	-0.0626	0.383379	0.528043	-0.7227	7.38001e-06	0.00041973	0	0	0	0.0275	-0.0108	0.046	0.098	0.0788	0.068	-0.1566	-0.1735	-0.1453	-0.0889	-0.1248	-0.0946	0.85	0.793	0.701		-	Phosphorylation__191 | Phosphorylation_P30622_193 | Phosphorylation__195 | Phosphorylation__197 | Phosphorylation__200 | Phosphorylation__204 |	1	1	2	3	0	2.92e-05	3.95e-05	3.29	2362.14
CLIP1	CAP-Gly domain-containing linker protein 1	S204	ESISNLSEAGSIKKGERELKI	Rest	FALSE	-	-14.873	-14.8281	-14.7948	-14.4754	-14.374	-14.4643	-14.8115	-14.9784	-14.8938	-15.3949	-15.3093	-15.4175	-15.4365	-15.6005	-15.627	0	0	0	-0.0913	-0.0881	-0.1296	0.0274	-0.1244	-0.1236	-0.5285	-0.4607	-0.5994	-0.5705	-0.7524	-0.8017	-0.456661	0.000324258	0.000713521	-0.180767	0.0260714	0.0869207	-0.541933	1.50136e-05	0.000405051	0.6601	7.80749e-05	0.000747336	-0.0626	0.383379	0.528043	-0.7227	7.38001e-06	0.00041973	0	0	0	0.0275	-0.0108	0.046	0.098	0.0788	0.068	-0.1566	-0.1735	-0.1453	-0.0889	-0.1248	-0.0946	0.982	0.718	0.132		CAP_GLY_http://pfam.xfam.org/family/PF01302_10	Phosphorylation__195 | Phosphorylation__197 | Phosphorylation__200 | Phosphorylation__204 |	1	1	2	3	0	2.92e-05	3.95e-05	3.29	2362.14
CLIP1	CAP-Gly domain-containing linker protein 1	S1364	GNGDDLNNYDSDDQEKQSKKK	Rest	FALSE	-	-13.1882	-13.237	-13.2243	-13.4577	-13.2357	-13.4302	-13.4754	-13.2198	-13.3804	-13.3267	-13.3007	-13.3514	-13.2229	-13.2284	-13.1824	0	0	0	-0.731	-0.5133	-0.6443	-0.3214	0.0431	-0.1807	-0.1451	-0.0432	-0.1038	-0.0416	0.0286	0.0725	0.0160185	0.869989	0.884592	0.115033	0.0294348	0.0948826	-0.109767	0.0519149	0.105391	-0.1473	0.0982801	0.162446	-0.142033	0.117058	0.229118	0.00526667	0.910852	0.938707	0	0	0	0.0275	-0.0108	0.046	0.098	0.0788	0.068	-0.1566	-0.1735	-0.1453	-0.0889	-0.1248	-0.0946	0.708	0.808	0.842		-	Phosphorylation_P30622_1364 |	1	1	1	2	0	4.93e-08	3.95e-05	5	3562.55
CLIP1	CAP-Gly domain-containing linker protein 1	S195	ISNLTKTASESISNLSEAGSI	Rest	FALSE	-	-15.1921	-15.2586	-15.0082	-15.0282	-14.8646	-15.0163	-14.9627	-15.2291	-15.2601	-15.869	-15.8284	-15.6247	-15.796	-16.1347	-16.0037	0	0	0	-0.3399	-0.1601	-0.4798	0.1953	0.0554	-0.2765	-0.6834	-0.5492	-0.5932	-0.6108	-0.8561	-0.965	-0.180907	0.10832	0.132307	-0.2041	0.0830049	0.19118	-0.621067	0.000198409	0.00183762	0.8275	0.000245455	0.00163551	0.00233333	0.983216	0.98985	-0.825167	6.91501e-05	0.00128431	0	0	0	0.0275	-0.0108	0.046	0.098	0.0788	0.068	-0.1566	-0.1735	-0.1453	-0.0889	-0.1248	-0.0946	0.788	0.846	0.158		-	Phosphorylation_P30622_186 | Phosphorylation_P30622_189 | Phosphorylation__191 | Phosphorylation_P30622_193 | Phosphorylation__195 | Phosphorylation__197 | Phosphorylation__200 | Phosphorylation__204 |	1	1	2	2	0	3.29e-07	3.95e-05	5.75	2282.18
CLIP1	CAP-Gly domain-containing linker protein 1	42-59		-	Not in TC		-17.4366	-17.3043	-17.2724				-17.0537	-17.3824	-17.139	-17.5929	-17.5096	-17.6435	-17.5145	-17.7463	-17.6905	0	0	0	0.6874	0.6543	0.6299	0.3489	-0.0522	0.1088	-0.1628	-0.1847	-0.3478	-0.0849	-0.422	-0.3875	0	0	0	-0.0684333	0.371977	0.5354	-0.244233	0.00656036	0.0211277	0	0	0	0	0	0	-0.312667	0.00448756	0.0184417	0	0	0	0.0275	-0.0108	0.046	0.098	0.0788	0.068	-0.1566	-0.1735	-0.1453	-0.0889	-0.1248	-0.0946							1	1	1	1	0	0.00136	0.0001737	2.5	2417.04
CLIP1	CAP-Gly domain-containing linker protein 1	T151	PASRATSPLCTSTASMVSSSP	Rest	Not in TC	-	-16.6293	-16.7528	-16.6874	-16.5406	-16.3904	-16.5101	-16.6247	-16.6438	-16.7415	-16.7524	-16.8354	-16.8608	-16.565	-16.6275	-16.5926	0	0	0	-0.4559	-0.2287	-0.3258	-0.0296	0.1349	-0.0787	-0.1297	-0.0622	-0.1501	0.0573	0.1452	0.1254	-0.189628	0.0294871	0.0402166	0.221167	0.00247337	0.0190055	-0.126367	0.0618087	0.120308	-0.0749667	0.240937	0.333718	0.0198333	0.77293	0.848711	0.0948	0.110262	0.198448	0	0	0	0.0275	-0.0108	0.046	0.098	0.0788	0.068	-0.1566	-0.1735	-0.1453	-0.0889	-0.1248	-0.0946	0.781	0.795	0.73			Phosphorylation__143 | Phosphorylation__146 | Phosphorylation__147 | Phosphorylation_P30622_158 | Phosphorylation__160 |	1	1	1	1	0	0.0004558	8.87e-05	3.6	4388.17
CLIP1	CAP-Gly domain-containing linker protein 1	T/S[145-177]		-	Not in TC		-14.7238	-14.9445	-14.9032				-15.2459	-14.748	-15.1242	-14.977	-15.0957	-14.9665	-14.8455	-14.913	-14.8104	0	0	0	-1.445	-1.1237	-1.1248	-0.5562	0.2224	-0.2457	-0.2598	-0.1306	-0.0401	-0.1288	0.0514	0.1233	0	0	0	0.156767	0.0243715	0.0831584	-0.1559	0.0711227	0.134238	0	0	0	0	0	0	0.000866667	0.990427	0.993028	0	0	0	0.0275	-0.0108	0.046	0.098	0.0788	0.068	-0.1566	-0.1735	-0.1453	-0.0889	-0.1248	-0.0946							1	1	2	2	0	6.89e-07	3.95e-05	5.19	4308.21
CLIP1	CAP-Gly domain-containing linker protein 1	S147	LQTTPASRATSPLCTSTASMV	Rest	TRUE	stp_consensus', 'krxxst_consensus	-15.4432	-15.9135	-15.8381				-16.3317	-15.5072	-16.096	-15.8945	-15.9322	-15.8062	-15.747	-15.6576	-15.7395	0	0	0	-3.6577	-2.9368	-3.2136	-0.9226	0.4322	-0.2825	-0.4579	0.0018	0.0552	-0.3108	0.2759	0.1291	0	0	0	0.162933	0.0175042	0.0664104	-0.146033	0.261726	0.372169	0	0	0	0	0	0	0.0169	0.890522	0.925395	0	0	0	0.0275	-0.0108	0.046	0.098	0.0788	0.068	-0.1566	-0.1735	-0.1453	-0.0889	-0.1248	-0.0946	0.982	0.751	0.0669		-	Phosphorylation_P30622_139 | Phosphorylation__140 | Phosphorylation__143 | Phosphorylation__146 | Phosphorylation__147 |	1	1	1	1	0	1.71e-06	3.95e-05	5.15	4324.2
TRIO	Triple functional domain protein	S2477	SLGKEPFPPSSPLQKGGSFWS	Rest	FALSE	stp_consensus	-13.4366	-13.2644	-13.4718	-12.5048	-12.5537	-12.6351	-13.4259	-13.3902	-13.291	-13.6066	-13.4563	-13.5033	-13.6605	-13.5993	-13.654	0	0	0	0.4962	0.2128	0.4151	-0.0234	-0.0998	0.1561	-0.1766	-0.1713	-0.0082	-0.2308	-0.3149	-0.1516	-0.804516	7.94401e-06	3.09429e-05	-0.115867	0.0669239	0.164855	-0.131133	0.113832	0.194543	0.2689	0.00326981	0.010784	0.0219	0.789678	0.860508	-0.247	0.00664637	0.0243897	0	0	0	-0.0465	-0.0154	-0.0107	-0.0202	-0.0661	-0.0491	-0.2856	-0.2718	-0.2652	-0.1995	-0.1924	-0.1755	0.973	0.871	0.133		-	Phosphorylation__2467 | Phosphorylation__2476 | Phosphorylation__2477 | Acetylation_O75962_2481 | Phosphorylation__2487 |	1	1	1	7	0	0.0001476	6.87e-05	3.04	1915.02
TRIO	Triple functional domain protein	S2429	RKGAANASGSSPDAPAKDARA	Rest	FALSE	stp_consensus	-12.7715	-12.864	-12.9652	-11.8953	-11.7856	-11.8923	-12.8509	-12.7197	-12.639	-13.3571	-13.3693	-13.3391	-13.2352	-13.1919	-13.2371	0	0	0	0.457	0.599	0.6668	-0.1135	0.1702	0.3015	-0.5922	-0.4848	-0.3506	-0.4707	-0.308	-0.2414	-0.87878	9.47295e-06	3.55523e-05	0.133767	0.0142204	0.0577537	-0.488267	7.47283e-05	0.00103287	0.484867	0.00027141	0.00175833	0.130367	0.163167	0.291922	-0.3545	0.000563923	0.00464839	0	0	0	-0.0465	-0.0154	-0.0107	-0.0202	-0.0661	-0.0491	-0.2856	-0.2718	-0.2652	-0.1995	-0.1924	-0.1755	0.947	0.841	0.809		-	Phosphorylation__2426 | Phosphorylation__2428 | Phosphorylation__2429 |	1	1	1	1	1	3.69e-05	3.95e-05	2.68	2422.28
TRIO	Triple functional domain protein	S2492	GGSFWSSIPASPASRPGSFTF	CCD PhosphoSite	Not in TC	stp_consensus	-14.6636	-14.7507	-14.7089	-13.6073	-13.6084	-13.7477	-14.8751	-14.9358	-14.7696	-15.028	-14.8319	-15.0585	-14.8552	-14.7436	-14.7626	0	0	0	0.5908	0.6186	0.5161	-0.2457	-0.1592	-0.0854	-0.371	-0.0607	-0.3264	-0.1986	0.027	-0.0232	-1.2057	9.45504e-07	6.53621e-06	0.185667	0.0344772	0.10563	-0.265067	0.00702735	0.02221	-0.0730333	0.316047	0.415054	-0.152433	0.060815	0.142276	-0.0794	0.178283	0.284327	0	0	0	-0.0465	-0.0154	-0.0107	-0.0202	-0.0661	-0.0491	-0.2856	-0.2718	-0.2652	-0.1995	-0.1924	-0.1755	1	0.871	0.145			Phosphorylation__2487 | Phosphorylation__2488 | Phosphorylation__2492 | Phosphorylation__2495 | Phosphorylation__2499 | Phosphorylation__2501 |	1	1	1	1	0	0.002488	0.0004293	2.7	3483.62
TRIO	Triple functional domain protein	S2455	PLGKPRAGAASPLNSPLSSAV	Rest	FALSE	stp_consensus	-13.1368	-13.1875	-13.3092	-13.548	-13.4812	-13.5007	-13.3618	-13.3993	-13.4964	-13.6175	-13.7415	-13.8408	-13.419	-13.4595	-13.4157	0	0	0	-0.875	-0.8143	-0.6314	-0.2591	-0.1859	-0.2118	-0.4873	-0.5335	-0.5084	-0.2892	-0.2521	-0.0759	0.0907939	0.193659	0.226036	0.301867	0.00196895	0.0163259	-0.5221	0.000190245	0.00178533	0.0122333	0.842238	0.882102	-0.208	0.0257115	0.0762007	-0.220233	0.00645564	0.023884	0	0	0	-0.0465	-0.0154	-0.0107	-0.0202	-0.0661	-0.0491	-0.2856	-0.2718	-0.2652	-0.1995	-0.1924	-0.1755	0.991	0.856	0.273		-	Phosphorylation__2455 | Phosphorylation__2459 | Phosphorylation__2462 | Phosphorylation__2463 |	1	1	1	1	0	0.001723	0.0003107	1.76	2513.35
TRIO	Triple functional domain protein	S2459	PRAGAASPLNSPLSSAVPSLG	Rest	FALSE	stp_consensus	-14.3911	-14.3688	-14.5589	-13.8417	-13.8096	-13.8205	-14.5906	-14.6786	-14.6597	-14.5671	-14.664	-14.7488	-14.4787	-14.5172	-14.4944	0	0	0	0.0776	0.0307	0.2918	-0.2336	-0.2838	-0.1254	-0.1826	-0.2746	-0.1666	-0.0946	-0.1284	0.095	-0.819047	2.29204e-06	1.19787e-05	0.1632	0.0227324	0.0795642	-0.220367	0.0196572	0.0492107	-0.1462	0.0317586	0.0650517	-0.203367	0.0286644	0.0823092	-0.0571667	0.388904	0.509932	0	0	0	-0.0465	-0.0154	-0.0107	-0.0202	-0.0661	-0.0491	-0.2856	-0.2718	-0.2652	-0.1995	-0.1924	-0.1755	0.796	0.86	0.679		-	Phosphorylation__2455 | Phosphorylation__2459 | Phosphorylation__2462 | Phosphorylation__2463 | Phosphorylation__2467 |	1	1	1	5	0	5.14e-06	3.95e-05	4.37	2592.33
TRIO	Triple functional domain protein	S1785	KWLTSPVRRLSSGKADGHVKK	Rest	FALSE	krxst_consensus', 'krxxst_consensus	-12.681	-12.7273	-12.656	-13.5748	-13.4276	-13.4854	-12.9578	-12.8416	-12.9627	-13.0424	-13.0991	-13.0625	-12.984	-12.994	-12.9307	0	0	0	-1.3582	-1.2196	-1.269	-0.3109	-0.0885	-0.3314	-0.368	-0.3513	-0.3833	-0.31	-0.2468	-0.2442	0.575227	7.91765e-05	0.000211537	0.0984333	0.0592029	0.151946	-0.3799	8.83166e-05	0.00113785	0.0488667	0.442436	0.54124	-0.2326	0.00848035	0.0346297	-0.281467	0.000537213	0.0044913	0	0	0	-0.0465	-0.0154	-0.0107	-0.0202	-0.0661	-0.0491	-0.2856	-0.2718	-0.2652	-0.1995	-0.1924	-0.1755	1	0.781	0.0901		SH3-RhoG_link_http://pfam.xfam.org/family/PF16609_0	Phosphorylation__1778 | Phosphorylation__1779 | Phosphorylation_O75962_1785 | Phosphorylation_O75962_1786 |	1	1	1	2	2	0.00811	0.001079	2.9	2327.25
TRIO	Triple functional domain protein	S1809	KHKKSREVRKSADAGSQKDSD	Rest	FALSE	aurora', 'krxst_consensus	-13.7205	-13.7832	-13.9094	-13.1783	-13.0793	-13.1535	-13.8693	-13.9529	-13.8073	-14.3841	-14.4449	-14.4945	-14.1291	-14.0384	-14.0947	0	0	0	0.0884	0.1931	0.3233	-0.1829	-0.1438	0.0774	-0.6702	-0.6412	-0.5618	-0.4156	-0.2353	-0.1548	-0.739462	1.15999e-05	4.19712e-05	0.353767	0.000189614	0.00383616	-0.6368	1.88879e-05	0.000461761	0.2109	0.0127131	0.0312127	-0.0721333	0.372779	0.517758	-0.283033	0.0025231	0.0124209	0	0	0	-0.0465	-0.0154	-0.0107	-0.0202	-0.0661	-0.0491	-0.2856	-0.2718	-0.2652	-0.1995	-0.1924	-0.1755	0.929	0.824	0.885		SH3-RhoG_link_http://pfam.xfam.org/family/PF16609_0	Acetylation_O75962_1808 | Phosphorylation__1809 | Phosphorylation__1814 | Phosphorylation__1818 |	1	1	1	1	1	0.001191	0.0001737	3.42	1884.04
TRIO	Triple functional domain protein	S2282	NQRNFLNALTSPIEYQRNHSG	CCD PhosphoSite	FALSE	stp_consensus	-15.7944	-15.8365	-15.7785	-14.1621	-14.1601	-14.2883	-15.5561	-15.8972	-15.5846	-15.8674	-15.8143	-15.9207	-15.8564	-15.7817	-15.8083	0	0	0	1.1519	1.1393	1.0338	0.2041	-0.0349	0.1693	-0.0797	0.0426	-0.1189	-0.069	0.0747	0.0008	-1.47578	2.42286e-06	1.24266e-05	0.052	0.318734	0.484081	-0.0643333	0.25281	0.362372	0.136167	0.214856	0.304007	0.123833	0.258547	0.401957	-0.0123333	0.802483	0.861372	0	0	0	-0.0465	-0.0154	-0.0107	-0.0202	-0.0661	-0.0491	-0.2856	-0.2718	-0.2652	-0.1995	-0.1924	-0.1755	0.46	0.555	0.18		-	Phosphorylation__2281 | Phosphorylation__2282 | Phosphorylation_O75962_2286 |	1	1	2	5	0	7.86e-06	3.95e-05	3.4	2050.03
TRIO	Triple functional domain protein	S2671	KSREGLSNKVSVKLLNPNYIY	Rest	FALSE	krxst_consensus	-13.4035	-13.381	-13.5769	-14.2473	-13.9754	-14.1226	-14.0321	-13.5332	-13.5558	-13.7796	-13.9462	-13.6316	-13.7366	-13.8839	-13.805	0	0	0	-1.3265	-1.1269	-0.9987	-0.6627	-0.1262	-0.0035	-0.3827	-0.5447	-0.0314	-0.3401	-0.4829	-0.1976	0.408077	0.0285192	0.0390051	-0.0227	0.796989	0.875123	-0.332	0.00842037	0.0255156	0.101467	0.491047	0.586144	-0.253233	0.123826	0.238441	-0.3547	0.00135775	0.00821776	0	0	0	-0.0465	-0.0154	-0.0107	-0.0202	-0.0661	-0.0491	-0.2856	-0.2718	-0.2652	-0.1995	-0.1924	-0.1755	0.982	0.753	0.556		-	Phosphorylation__2671 |	1	1	1	1	1	0.04051	0.003858	2.11	2053.19
TRIO	Triple functional domain protein	S1724	GSLCIAHSRSSMEMEGIFNHK	Rest	TRUE	aurora', 'krxst_consensus	-12.956	-13.0378	-12.9878	-13.6986	-13.5714	-13.5941	-13.2779	-13.0998	-13.2932	-13.383	-13.539	-13.4447	-13.2977	-13.2321	-13.1587	0	0	0	-1.2106	-1.0564	-1.0481	-0.3561	-0.0361	-0.3301	-0.4336	-0.4807	-0.4337	-0.3487	-0.1744	-0.1404	0.397754	0.00139033	0.00255645	0.226067	0.00690851	0.0358466	-0.4617	8.0752e-05	0.00107713	0.00586667	0.940303	0.95482	-0.229767	0.0178088	0.0582743	-0.235633	0.00340465	0.0151545	0	0	0	-0.0465	-0.0154	-0.0107	-0.0202	-0.0661	-0.0491	-0.2856	-0.2718	-0.2652	-0.1995	-0.1924	-0.1755	0.858	0.642	0.476		SH3 1_https://www.uniprot.org/uniprot/O75962_-3	Phosphorylation__1721 | Phosphorylation__1723 | Phosphorylation__1724 |	1	1	1	2	0	3.61e-06	3.95e-05	5.13	2098
TRIO	Triple functional domain protein	S2476	PSLGKEPFPPSSPLQKGGSFW	Rest	Not in TC	-	-14.966	-14.5705	-14.8191	-14.6715	-14.7889	-14.8604	-14.7663	-14.8681	-14.8496	-14.9057	-14.7805	-14.6864	-14.8734	-14.848	-14.9064	0	0	0	-0.1996	-0.7707	-0.5097	0.1656	-0.2717	-0.0551	0.0537	-0.1896	0.156	0.0856	-0.2576	-0.0567	-0.0543908	0.473422	0.511209	-0.0850667	0.21923	0.375577	-0.00566667	0.959293	0.972026	0.0479333	0.424107	0.52343	-0.0428	0.699657	0.794278	-0.0907333	0.378573	0.500153	0	0	0	-0.0465	-0.0154	-0.0107	-0.0202	-0.0661	-0.0491	-0.2856	-0.2718	-0.2652	-0.1995	-0.1924	-0.1755	1	0.863	0.541			Phosphorylation__2467 | Phosphorylation__2476 | Phosphorylation__2477 | Acetylation_O75962_2481 |	1	1	1	1	0	0.04491	0.00421	1.71	1916.01
TRIO	Triple functional domain protein	S1779	PGNTLRKWLTSPVRRLSSGKA	CCD PhosphoSite	Not in TC	cdk', 'stp_consensus	-15.7809	-15.7528	-15.9689	-15.0902	-15.2166	-15.197	-16.2836	-16.4672	-16.5978	-16.7208	-16.1688	-16.5939	-16.4956	-16.2849	-16.303	0	0	0	0.1852	-0.0264	0.2963	-0.5368	-0.6885	-0.6536	-0.9465	-0.3955	-0.6018	-0.7217	-0.5122	-0.3036	-1.28161	2.83276e-06	1.3875e-05	0.133333	0.374548	0.538085	-0.6603	0.00198427	0.00883805	-0.0883667	0.410481	0.510257	-0.615333	0.000612882	0.00568409	-0.526967	0.000338052	0.00332837	0	0	0	-0.0465	-0.0154	-0.0107	-0.0202	-0.0661	-0.0491	-0.2856	-0.2718	-0.2652	-0.1995	-0.1924	-0.1755	0.611	0.811	0.525			Phosphorylation__1778 | Phosphorylation__1779 | Phosphorylation_O75962_1785 | Phosphorylation_O75962_1786 |	1	2	1	2	1	0.02526	0.002601	2.09	1398.76
TRIO	Triple functional domain protein	S1786	WLTSPVRRLSSGKADGHVKKL	CCD PhosphoSite	Not in TC	krxxst_consensus	-13.3821	-13.4659	-13.3502	-15.6409	-15.4987	-15.6262	-13.7451	-13.6173	-13.7136	-13.873	-13.9709	-13.9403	-13.7824	-13.8622	-13.7298	0	0	0	-2.7791	-2.6023	-2.7606	-0.3972	-0.1255	-0.3881	-0.4975	-0.4845	-0.5669	-0.4074	-0.3763	-0.349	1.89661	2.98132e-08	1.47704e-06	0.1366	0.0373448	0.111255	-0.528667	2.32345e-05	0.000511263	0.0994667	0.17029	0.252661	-0.2926	0.00341694	0.0185107	-0.392067	0.000215653	0.00254036	0	0	0	-0.0465	-0.0154	-0.0107	-0.0202	-0.0661	-0.0491	-0.2856	-0.2718	-0.2652	-0.1995	-0.1924	-0.1755	1	0.781	0.623			Phosphorylation__1778 | Phosphorylation__1779 | Phosphorylation_O75962_1785 | Phosphorylation_O75962_1786 |	1	1	1	2	2	0.00811	0.001079	2.9	2327.25
TRIO	Triple functional domain protein	S1818	KSADAGSQKDSDDSAATPQDE	Rest	Not in TC	krxst_consensus	-15.5454	-15.4908	-15.357	-15.6825	-15.4521	-15.7201	-15.7386	-15.852	-15.6742	-15.8627	-15.8728	-15.7686	-16.0378	-16.0692	-15.9309	0	0	0	-0.6585	-0.5296	-0.8496	-0.2273	-0.3353	-0.3418	-0.3239	-0.3615	-0.3883	-0.4994	-0.5585	-0.5433	-0.136712	0.181765	0.213343	-0.177933	0.0155021	0.0610351	-0.3703	0.000679785	0.00418407	0.2577	0.00934314	0.0244218	-0.290533	0.00853673	0.0347702	-0.548233	6.81278e-05	0.00127505	0	0	0	-0.0465	-0.0154	-0.0107	-0.0202	-0.0661	-0.0491	-0.2856	-0.2718	-0.2652	-0.1995	-0.1924	-0.1755	0.77	0.838	0.205		SH3-RhoG_link_http://pfam.xfam.org/family/PF16609_0	Acetylation_O75962_1808 | Phosphorylation__1809 | Phosphorylation__1814 | Phosphorylation__1818 | Phosphorylation__1821 | Phosphorylation__1824 |	1	1	1	1	2	2.26e-06	3.95e-05	3.68	3729.79
TRIO	Triple functional domain protein	S1627	KGRRDGEDLDSQGDGSSQPDT	Rest	Not in TC	stq_consensus	-15.6108	-15.3913	-15.2869	-15.7144	-15.6568	-15.8698	-15.4801	-15.4726	-15.4836	-15.7612	-15.844	-15.8048	-15.7867	-15.7666	-15.7461	0	0	0	-0.6259	-0.8389	-1.0726	0.0966	-0.0554	-0.2213	-0.1569	-0.4322	-0.4946	-0.1829	-0.3554	-0.4286	0.268229	0.00760643	0.0117393	0.0368667	0.431123	0.589076	-0.373667	0.00295461	0.0117286	0.2877	0.000830041	0.0038761	-0.0491	0.605776	0.719486	-0.3368	0.00460689	0.0187651	0	0	0	-0.0465	-0.0154	-0.0107	-0.0202	-0.0661	-0.0491	-0.2856	-0.2718	-0.2652	-0.1995	-0.1924	-0.1755	0.814	0.85	0.583			Phosphorylation_O75962_1627 | Phosphorylation__1632 | Phosphorylation__1633 |	1	1	2	2	0	9.52e-08	3.95e-05	4.83	2734.2
DDX21	Nucleolar RNA helicase 2	S89	KKEEPSQNDISPKTKSLRKKK	Rest	FALSE	stp_consensus	-11.4966	-11.4882	-11.5501	-10.1965	-10.2412	-10.2253	-10.328	-10.0028	-10.1198	-11.7523	-11.745	-11.695	-11.97	-11.8794	-11.9627	0	0	0	0.9268	0.805	0.9538	1.1345	1.5113	1.4057	-0.2623	-0.2363	-0.1216	-0.4804	-0.3713	-0.3821	0.0707851	0.459774	0.497752	-0.2066	0.00306951	0.0215191	-0.219133	0.00256577	0.0106294	1.78717	3.93229e-07	4.62123e-05	1.36143	2.0848e-06	0.000159864	-0.425733	5.10145e-05	0.00106926	0	0	0	0.0548	0.049	0.1361	0.349	0.3578	0.4329	-0.5566	-0.5459	-0.4502	-0.3108	-0.3072	-0.2389	0.885	0.88	0.719		-	Phosphorylation_Q9NR30_84 | Phosphorylation__89 | Ubiquitylation_Q9NR30_91 |	1	1	1	1	2	0.007272	0.001033	2.77	2876.53
DDX21	Nucleolar RNA helicase 2	S71	KAEPSEVDMNSPKSKKAKKKE	CCD PhosphoSite	FALSE	stp_consensus	-12.7325	-12.6853	-12.6045	-10.5602	-10.4925	-10.2355	-12.5713	-12.8296	-12.3922	-12.8563	-12.8284	-12.7878	-12.5667	-12.6436	-12.6736	0	0	0	1.7891	1.7448	1.9978	0.127	-0.1184	0.1877	-0.1304	-0.1225	-0.16	0.1587	0.0617	-0.0385	-2.16832	9.97005e-07	6.79366e-06	0.1962	0.00471875	0.0279753	-0.150067	0.027498	0.0635146	0.0302667	0.796387	0.846114	0.0764	0.528126	0.656868	0.0461333	0.438218	0.558113	0	0	0	0.0548	0.049	0.1361	0.349	0.3578	0.4329	-0.5566	-0.5459	-0.4502	-0.3108	-0.3072	-0.2389	0.788	0.889	0.587		-	Phosphorylation_Q9NR30_65 | Phosphorylation__71 | Ubiquitylation_Q9NR30_73 |	1	1	1	1	0	0.0006352	0.0001398	3.24	1992.95
DDX21	Nucleolar RNA helicase 2	S121	TKKVTKNEEPSEEEIDAPKPK	Rest	FALSE	-	-11.6303	-11.7106	-11.8528	-11.9738	-11.9646	-11.9957	-11.5978	-11.5112	-11.6573	-12.4992	-12.5164	-12.5843	-12.3673	-12.3657	-12.329	0	0	0	-0.7648	-0.7378	-0.551	-0.0016	0.2254	0.1709	-0.8754	-0.7852	-0.7083	-0.7439	-0.6351	-0.4456	0.389275	0.000466199	0.000979168	0.1793	0.00510919	0.0295112	-0.802067	5.38603e-06	0.000232422	0.765233	6.24643e-06	0.000166807	0.142467	0.119757	0.232883	-0.622767	2.3609e-05	0.000697646	0	0	0	0.0548	0.049	0.1361	0.349	0.3578	0.4329	-0.5566	-0.5459	-0.4502	-0.3108	-0.3072	-0.2389	0.77	0.851	0.197		-	Acetylation_Q9NR30_112 | Phosphorylation_Q9NR30_115 | Acetylation_Q9NR30_116 | Sumoylation_Q9NR30_116 | Phosphorylation__121 | Acetylation_Q9NR30_129 | Ubiquitylation_Q9NR30_129 | Ubiquitylation_Q9NR30_131 |	1	1	1	2	1	0.0005456	0.0001147	2.62	3336.81
DDX21	Nucleolar RNA helicase 2	S751	NRRFRGQREGSRGPRGQRSGG	Rest	Not in TC	krxxst_consensus	-14.5958	-14.4789	-14.3996	-13.2542	-13.1583	-13.3214	-13.7498	-13.8538	-13.7429	-14.913	-15.0084	-14.9768	-15.0181	-14.9986	-15.0146	0	0	0	0.8857	0.8079	0.6422	0.8118	0.6511	0.6321	-0.3238	-0.5089	-0.554	-0.4293	-0.4997	-0.5844	-0.537528	0.000127102	0.000318081	-0.0443667	0.3555	0.520182	-0.474633	0.000130927	0.00142704	1.22827	1.98749e-07	3.36356e-05	0.709267	3.63138e-05	0.000868576	-0.519	4.76447e-05	0.00102905	0	0	0	0.0548	0.049	0.1361	0.349	0.3578	0.4329	-0.5566	-0.5459	-0.4502	-0.3108	-0.3072	-0.2389	1	0.908	0.811			Phosphorylation_Q9NR30_751 | Phosphorylation_Q9NR30_759 |	1	1	1	2	1	0.03906	0.003707	2.22	1142.56
DDX21	Nucleolar RNA helicase 2	S13	GKLRSDAGLESDTAMKKGETL	CCD PhosphoSite	FALSE	-	-11.9775	-12.0091	-11.8994	-12.8463	-12.752	-12.844	-11.3057	-11.7346	-11.6542	-13.0709	-13.1694	-13.0493	-12.8865	-12.9315	-13.0531	0	0	0	-1.3136	-1.2457	-1.3707	0.6377	0.3004	0.2205	-1.1	-1.1398	-1.1267	-0.916	-0.9024	-1.1232	1.24924	1.50276e-05	5.18407e-05	0.1395	0.0554166	0.145522	-1.13453	1.37046e-07	5.3335e-05	1.3922	1.13775e-05	0.000230483	0.397167	0.012227	0.0446612	-0.995033	6.12461e-07	0.000151691	0	0	0	0.0548	0.049	0.1361	0.349	0.3578	0.4329	-0.5566	-0.5459	-0.4502	-0.3108	-0.3072	-0.2389	0.894	0.909	0.45		-	Phosphorylation__7 | Phosphorylation__13 | Phosphorylation__15 | Acetylation_Q9NR30_18 | Acetylation_Q9NR30_19 | Phosphorylation_Q9NR30_22 |	1	1	1	1	1	2.98e-05	3.95e-05	4.51	2262.07
DDX21	Nucleolar RNA helicase 2	S168	EPDCNPSEAASEESNSEIEQE	Rest	FALSE	-	-14.2049	-14.1717	-14.2212	-14.0856	-14.1115	-14.1326	-13.8227	-13.7702	-13.9722	-14.5728	-14.5982	-14.5878	-14.6204	-14.5981	-14.5692	0	0	0	-0.359	-0.4756	-0.3646	0.3481	0.4274	0.2244	-0.3745	-0.406	-0.3434	-0.4225	-0.4064	-0.3174	0.254862	0.00917334	0.0139008	-0.00963333	0.822168	0.893183	-0.387	5.46675e-05	0.000865264	0.740867	1.87602e-05	0.000303456	0.344233	0.0021489	0.0134076	-0.396633	4.32142e-05	0.000984477	0	0	0	0.0548	0.049	0.1361	0.349	0.3578	0.4329	-0.5566	-0.5459	-0.4502	-0.3108	-0.3072	-0.2389	1	0.844	0.828		-	Phosphorylation__173 | Phosphorylation__164 | Phosphorylation__168 | Phosphorylation__171 |	1	1	2	6	0	6.77e-09	3.95e-05	5.49	4462.96
DDX21	Nucleolar RNA helicase 2	S171	CNPSEAASEESNSEIEQEIPV	Rest	Not in TC	-	-13.3124	-13.3311	-13.3633	-13.4077	-13.3841	-13.4369	-13.0427	-12.9922	-13.15	-13.7885	-13.8344	-13.7631	-13.6547	-13.6789	-13.6382	0	0	0	-0.5553	-0.5712	-0.5121	0.2356	0.3648	0.1887	-0.4827	-0.4828	-0.3765	-0.3493	-0.3279	-0.2444	0.347922	0.00111164	0.00209762	0.138067	0.0150287	0.0599669	-0.459733	2.35312e-05	0.000514369	0.595633	3.67638e-05	0.000462248	0.273967	0.00434016	0.0217538	-0.321667	0.00016016	0.00212865	0	0	0	0.0548	0.049	0.1361	0.349	0.3578	0.4329	-0.5566	-0.5459	-0.4502	-0.3108	-0.3072	-0.2389	0.947	0.802	0.865			Phosphorylation__173 | Phosphorylation__164 | Phosphorylation__168 | Phosphorylation__171 |	1	1	4	4	0	4.24e-09	3.95e-05	4.75	4383.97
DDX21	Nucleolar RNA helicase 2	S84	SKKAKKKEEPSQNDISPKTKS	Rest	Not in TC	stq_consensus	-15.6987	-15.9701	-15.5687	-14.276	-14.1616	-14.325	-14.7065	-14.5393	-14.7656	-16.2472	-16.3271	-15.8697	-15.9385	-16.2732	-16.0691	0	0	0	0.9392	1.2714	0.7866	0.9581	1.4567	0.7785	-0.5551	-0.3365	-0.2777	-0.2468	-0.2832	-0.4698	-0.416272	0.00159989	0.00289646	0.0544	0.697864	0.801727	-0.402167	0.0252227	0.0593434	1.42313	4.08701e-06	0.000132194	1.07537	4.77705e-05	0.0010281	-0.347767	0.0236148	0.0624557	0	0	0	0.0548	0.049	0.1361	0.349	0.3578	0.4329	-0.5566	-0.5459	-0.4502	-0.3108	-0.3072	-0.2389	0.947	0.888	0.785			Phosphorylation_Q9NR30_84 | Phosphorylation__89 | Ubiquitylation_Q9NR30_91 |	1	1	1	1	2	0.007272	0.001033	2.77	2876.53
DDX21	Nucleolar RNA helicase 2	S7	MPGKLRSDAGLESDTAM	Rest	Not in TC	krxxst_consensus	-13.8009	-13.7986	-13.5941	-14.0255	-13.8404	-13.9933	-13.0502	-13.2724	-13.3548	-15.4155	-15.4049	-15.1577	-14.8888	-15.018	-14.9683	0	0	0	-0.7014	-0.571	-0.8494	0.7166	0.5521	0.2147	-1.6212	-1.5858	-1.5403	-1.0949	-1.1994	-1.3436	0.727272	0.000157227	0.000381175	0.367667	0.00234875	0.0184165	-1.59483	3.35887e-07	7.37156e-05	1.73257	4.5978e-07	4.94208e-05	0.5054	0.00187844	0.0122823	-1.22717	4.30464e-07	0.000137811	0	0	0	0.0548	0.049	0.1361	0.349	0.3578	0.4329	-0.5566	-0.5459	-0.4502	-0.3108	-0.3072	-0.2389	0.655	0.896	0.699			Acetylation__1 | Phosphorylation__7 | Phosphorylation__13 | Phosphorylation__15 |	1	1	1	1	1	2.98e-05	3.95e-05	4.51	2262.07
DDX21	Nucleolar RNA helicase 2	S[152-184]		-	Not in TC		-15.2403	-15.2437	-15.3522				-15.1632	-14.9815	-15.2802	-16.2309	-16.2086	-16.1505	-15.6245	-15.7262	-15.6701	0	0	0	-0.8594	-0.891	-0.7621	0.0429	0.2881	0.0474	-0.9972	-0.9444	-0.7751	-0.3913	-0.4626	-0.2873	0	0	0	0.523067	1.18709e-05	0.000727165	-0.917933	4.58281e-07	7.9572e-05	0	0	0	0	0	0	-0.394867	0.000159845	0.00212837	0	0	0	0.0548	0.049	0.1361	0.349	0.3578	0.4329	-0.5566	-0.5459	-0.4502	-0.3108	-0.3072	-0.2389							1	1	1	1	0	2.05e-07	3.95e-05	5.56	4382.99
DDX21	Nucleolar RNA helicase 2	S567	GIKFKRIGVPSATEIIKASSK	Rest	Not in TC	-	-17.1304	-17.1742	-17.0013	-16.1612	-16.0935	-16.2151	-16.5594	-16.3369	-16.4914	-16.8674	-17.1581	-17.096	-16.9604	-16.9575	-16.9842	0	0	0	0.4349	0.4968	0.2892	0.5369	0.8632	0.4853	0.2564	0.0366	-0.0715	0.163	0.2366	0.0476	-0.305977	0.0058683	0.00927272	0.0731333	0.375822	0.539409	0.0614667	0.506881	0.614575	0.5048	0.000244485	0.00163311	0.6394	0.00014549	0.00207667	0.1346	0.05206	0.113044	0	0	0	0.0548	0.049	0.1361	0.349	0.3578	0.4329	-0.5566	-0.5459	-0.4502	-0.3108	-0.3072	-0.2389	0.124	0.291	0.915		Helicase C-terminal_https://www.uniprot.org/uniprot/Q9NR30_0	Phosphorylation__567 | Phosphorylation__569 | Ubiquitylation_Q9NR30_573 | Acetylation_Q9NR30_577 | Ubiquitylation_Q9NR30_577 |	1	1	1	1	0	0.0185	0.00203	1.64	1816.05
SVIL	Supervillin	S1120	KTPTGEGLLDSPSKTMSIKER	CCD PhosphoSite	FALSE	cdk', 'stp_consensus	-14.8174	-14.8796	-14.8688	-12.5251	-12.5596	-12.5104	-14.56	-14.7022	-14.5189	-14.9426	-14.894	-14.9184	-14.9258	-14.9206	-14.8809	0	0	0	1.8561	1.8218	1.9393	0.2234	0.2034	0.3252	-0.1317	0.0061	-0.0263	-0.1153	-0.021	0.0185	-2.06197	1.5399e-08	1.43169e-06	0.00923333	0.832734	0.899737	-0.0630667	0.229557	0.336106	0.3154	0.00234857	0.0083773	0.261567	0.00768862	0.0322856	-0.0538333	0.281893	0.401298	0	0	0	-0.3082	-0.287	-0.3546	-0.2619	-0.2709	-0.3994	0.6312	0.6155	0.5613	0.6529	0.5912	0.5745	0.673	0.741	0.571		-	Phosphorylation__1111 | Phosphorylation__1120 | Phosphorylation_O95425_1122 | Phosphorylation_O95425_1126 |	1	1	1	3	0	0.0001364	6.87e-05	3.93	1990.04
SVIL	Supervillin	S238	STFSFSGRDSSFTEVPRSPKH	CCD PhosphoSite	FALSE	krxxst_consensus	-14.2025	-14.1163	-13.7357	-12.5489	-12.5371	-12.5872	-14.107	-14.4817	-14.3128	-13.5039	-13.7286	-13.1263	-13.1175	-13.5893	-13.6	0	0	0	1.2168	1.0816	0.7278	0.0613	-0.3395	-0.6018	0.692	0.4082	0.6326	1.078	0.5469	0.1662	-1.74278	5.67922e-07	4.7888e-06	0.0173333	0.926842	0.957828	0.565233	0.0131871	0.0361566	-0.8649	0.00106469	0.00459671	-0.282333	0.0999444	0.204501	0.582567	0.00908991	0.0305289	0	0	0	-0.3082	-0.287	-0.3546	-0.2619	-0.2709	-0.3994	0.6312	0.6155	0.5613	0.6529	0.5912	0.5745	0.929	0.882	0.47		-	Phosphorylation__231 | Phosphorylation__237 | Phosphorylation__238 | Phosphorylation__240 | Phosphorylation__245 |	1	1	2	4	1	0.0003574	8.87e-05	4.38	2118.02
SVIL	Supervillin	S245	RDSSFTEVPRSPKHAHSSSLQ	Rest	FALSE	stp_consensus	-12.9039	-12.8285	-12.6539	-12.3221	-12.2734	-12.3406	-13.2104	-13.3472	-13.3264	-12.0703	-12.1028	-11.939	-11.8601	-12.0468	-11.9908	0	0	0	0.1511	0.0639	-0.1023	-0.3406	-0.4927	-0.6972	0.827	0.7463	0.7381	1.0369	0.8017	0.6936	-0.982641	1.43365e-06	8.71873e-06	0.0714667	0.330784	0.496385	0.758067	2.29418e-05	0.00050673	-1.32877	6.3208e-07	5.70431e-05	-0.499233	0.000681103	0.00613829	0.829533	1.45992e-05	0.000544699	0	0	0	-0.3082	-0.287	-0.3546	-0.2619	-0.2709	-0.3994	0.6312	0.6155	0.5613	0.6529	0.5912	0.5745	1	0.874	0.0754		-	Phosphorylation__237 | Phosphorylation__238 | Phosphorylation__240 | Phosphorylation__245 | Phosphorylation__252 | Phosphorylation__253 |	1	1	1	3	1	7.44e-05	3.95e-05	4.22	2038.05
SVIL	Supervillin	S968	GRDSGMEKYGSFEEAEASYPI	Rest	FALSE	krxxst_consensus	-12.5382	-12.5422	-12.5472	-12.9547	-12.8585	-12.9212	-12.9286	-12.8768	-12.9135	-11.7276	-11.7759	-11.6691	-11.7957	-11.7952	-11.7505	0	0	0	-0.8643	-0.8217	-0.8016	-0.4245	-0.3086	-0.3909	0.8041	0.7868	0.9014	0.7355	0.7669	0.8273	0.00516449	0.932017	0.939586	-0.0562667	0.270295	0.432665	0.818333	5.28794e-07	8.26418e-05	-1.12583	1.97397e-07	3.36356e-05	-0.363767	0.000333207	0.00366195	0.762067	3.91282e-07	0.000133906	0	0	0	-0.3082	-0.287	-0.3546	-0.2619	-0.2709	-0.3994	0.6312	0.6155	0.5613	0.6529	0.5912	0.5745	0.973	0.877	0.00499		-	Phosphorylation__968 | Phosphorylation_O95425_961 | Phosphorylation__966 | Phosphorylation_O95425_975 | Phosphorylation_O95425_976 |	1	1	1	2	0	0.05591	0.005124	2.52	2231.02
SVIL	Supervillin	S50	PRYMRASDPASPHIGRSNEEE	CCD PhosphoSite	FALSE	stp_consensus	-15.1337	-15.0659	-15.2656	-13.3301	-13.2956	-13.4039	-15.2881	-15.4211	-15.0378	-14.6271	-14.7609	-14.7106	-14.7622	-14.895	-14.8316	0	0	0	1.3457	1.2543	1.4238	-0.1886	-0.3293	0.2031	0.5	0.3255	0.5782	0.3645	0.1908	0.4645	-1.9058	4.28712e-07	4.07501e-06	-0.130067	0.0556295	0.145975	0.455533	0.00024606	0.00210237	-0.4194	0.00560123	0.0162479	-0.0939333	0.42675	0.567198	0.325467	0.00174052	0.00970094	0	0	0	-0.3082	-0.287	-0.3546	-0.2619	-0.2709	-0.3994	0.6312	0.6155	0.5613	0.6529	0.5912	0.5745	0.929	0.888	0.109		-	Phosphorylation_O95425_46 | Phosphorylation__50 | Phosphorylation__56 |	1	1	1	2	0	0.0002179	6.87e-05	3.47	1491.73
SVIL	Supervillin	S644	RGSRKPRRYFSPGESRKTSER	Rest	Not in TC	stp_consensus', 'krxxst_consensus	-14.0568	-14.0515	-14.0559	-13.1712	-13.2084	-13.1538	-13.8868	-13.7745	-13.6235	-13.5935	-13.6227	-13.5486	-13.6555	-13.6665	-13.5675	0	0	0	0.4319	0.3293	0.4695	0.1358	0.3029	0.4078	0.4566	0.4493	0.5305	0.3943	0.405	0.5189	-0.58381	0.000174249	0.000415595	-0.0415667	0.420709	0.579969	0.466467	1.82848e-05	0.00045139	-0.131767	0.148237	0.225877	0.293133	0.00816181	0.0335956	0.4249	4.3241e-05	0.000984477	0	0	0	-0.3082	-0.287	-0.3546	-0.2619	-0.2709	-0.3994	0.6312	0.6155	0.5613	0.6529	0.5912	0.5745	1	0.909	0.436			Phosphorylation_O95425_642 | Phosphorylation__644 |	1	1	1	1	0	0.08428	0.007174	1.61	1326.61
SVIL	Supervillin	S707	KRLLFREMEKSFDEQNVPKRR	Rest	FALSE	-	-12.3371	-12.324	-12.2408	-13.1004	-12.9887	-13.0973	-12.8463	-12.777	-12.4447	-11.4406	-11.4844	-11.4533	-11.518	-11.532	-11.4688	0	0	0	-1.215	-1.1733	-1.2878	-0.5433	-0.4271	-0.2286	0.8899	0.8601	0.8107	0.8121	0.812	0.8026	0.372799	0.0129606	0.0189869	-0.0468333	0.312269	0.477327	0.8412	4.75464e-07	7.9572e-05	-1.18307	1.76468e-05	0.000293747	-0.3887	0.0108423	0.040965	0.794367	7.28279e-07	0.000155437	0	0	0	-0.3082	-0.287	-0.3546	-0.2619	-0.2709	-0.3994	0.6312	0.6155	0.5613	0.6529	0.5912	0.5745	0.77	0.67	0.349		-	Phosphorylation__707 |	1	1	1	2	1	0.002456	0.000411	3.21	2589.31
SVIL	Supervillin	S920	KFSSSIENSDSPVRSILKSQA	Rest	FALSE	cdk', 'stp_consensus	-14.6349	-14.9499	-14.5218	-14.1354	-14.1345	-14.2446	-14.7059	-14.5941	-14.6516	-14.6066	-14.6163	-14.5776	-14.5844	-14.6393	-14.5871	0	0	0	0.0198	0.279	-0.1782	-0.1052	0.3818	-0.1544	0.0217	0.3542	-0.0325	0.0435	0.3306	-0.0347	-0.479024	0.000164032	0.000395075	-0.00343333	0.937868	0.962783	0.102033	0.363038	0.477823	-0.0469333	0.437276	0.536565	0.0516667	0.666549	0.768828	0.0986	0.379204	0.50072	0	0	0	-0.3082	-0.287	-0.3546	-0.2619	-0.2709	-0.3994	0.6312	0.6155	0.5613	0.6529	0.5912	0.5745	0.956	0.796	0.736		-	Phosphorylation__913 | Phosphorylation__914 | Phosphorylation__918 | Phosphorylation__920 | Phosphorylation_O95425_924 | Methylation_O95425_927 |	1	1	1	1	0	0.005563	0.0008503	2.68	1888.81
SVIL	Supervillin	S319	KLVKEESARNSPELASESVTQ	CCD PhosphoSite	Not in TC	stp_consensus', 'krxst_consensus	-18.0071	-17.6847	-17.6854	-14.8479	-14.7929	-14.8284	-17.8979	-18.3945	-17.6293	-17.3359	-17.3882	-17.4197	-17.4731	-17.5178	-17.5721	0	0	0	2.6602	2.3394	2.3893	0.075	-0.6839	0.0315	0.6645	0.317	0.289	0.5269	0.1869	0.1439	-3.15082	5.83949e-07	4.87629e-06	-0.139733	0.0231963	0.0806787	0.411133	0.00277159	0.0111932	-0.4529	0.043287	0.0832681	-0.1815	0.391977	0.535932	0.2714	0.021662	0.0585391	0	0	0	-0.3082	-0.287	-0.3546	-0.2619	-0.2709	-0.3994	0.6312	0.6155	0.5613	0.6529	0.5912	0.5745	1	0.866	0.318			Phosphorylation__319 |	1	1	1	1	1	4.7e-07	3.95e-05	4.58	2374.12
SVIL	Supervillin	S221	LSATRQAHDLSPAAESSSTFS	Rest	FALSE	stp_consensus	-14.9643	-15.0791	-14.9658	-14.9205	-14.8848	-14.9767	-15.3223	-14.8382	-14.9296	-14.0294	-14.0563	-14.1804	-13.5313	-13.5689	-13.3627	0	0	0	-0.4571	-0.3604	-0.4818	-0.3921	0.2668	0.0115	0.9283	1.0433	0.8086	1.426	1.5301	1.6336	-0.102722	0.444868	0.483248	0.601067	5.81462e-05	0.00191064	0.914367	1.20217e-06	0.000108455	-1.5424	1.24715e-05	0.000241062	-0.0269667	0.841057	0.897596	1.51543	7.4599e-08	9.02983e-05	0	0	0	-0.3082	-0.287	-0.3546	-0.2619	-0.2709	-0.3994	0.6312	0.6155	0.5613	0.6529	0.5912	0.5745	0.947	0.876	0.76		-	Phosphorylation__212 | Phosphorylation_O95425_214 | Phosphorylation__221 | Phosphorylation__226 | Phosphorylation__227 | Phosphorylation__231 |	1	1	1	4	0	2.13e-08	3.95e-05	5.45	2466.13
SVIL	Supervillin	S1225	AGRMVKKGLASPTAITPVASP	Rest	FALSE	stp_consensus	-14.6555	-14.6006	-14.5626	-15.0964	-15.1	-15.1692	-14.9825	-14.9499	-15.0493	-14.0696	-14.0625	-14.0703	-13.9232	-13.8894	-13.8645	0	0	0	-0.9465	-1.0592	-1.0816	-0.3611	-0.3234	-0.5113	0.5794	0.5586	0.5155	0.7253	0.7311	0.7287	0.127971	0.0720808	0.0910462	0.1751	0.00379162	0.0245281	0.538767	8.40475e-06	0.000298956	-1.10153	3.63622e-07	4.45134e-05	-0.387667	0.000460227	0.00461221	0.713867	1.25706e-06	0.000199347	0	0	0	-0.3082	-0.287	-0.3546	-0.2619	-0.2709	-0.3994	0.6312	0.6155	0.5613	0.6529	0.5912	0.5745	0.619	0.641	0.643		-	Methylation_O95425_1217 | Ubiquitylation_O95425_1220 | Ubiquitylation_O95425_1221 | Phosphorylation__1225 | Phosphorylation__1227 | Phosphorylation_O95425_1230 | Phosphorylation_O95425_1234 |	1	1	1	4	0	7.91e-08	3.95e-05	4.65	2428.32
SVIL	Supervillin	S549	KKRKVRTRSLSDFTGPPQLQA	Rest	FALSE	krxxst_consensus	-13.937	-13.971	-13.7774	-14.6184	-14.4082	-14.5711	-14.4497	-14.1903	-14.3706	-13.1765	-13.1596	-13.2123	-13.2435	-13.2335	-13.2432	0	0	0	-1.1741	-0.9802	-1.256	-0.5468	-0.1934	-0.6178	0.754	0.8319	0.5884	0.6866	0.7574	0.5648	0.195694	0.0735077	0.0927621	-0.0572667	0.206119	0.360459	0.712333	7.60952e-06	0.000283079	-1.0968	3.15113e-06	0.000118518	-0.441733	0.00214125	0.0133709	0.655067	1.14357e-05	0.000498233	0	0	0	-0.3082	-0.287	-0.3546	-0.2619	-0.2709	-0.3994	0.6312	0.6155	0.5613	0.6529	0.5912	0.5745	0.938	0.881	0.0264		-	Phosphorylation__545 | Phosphorylation__547 | Phosphorylation__549 | Phosphorylation__552 |	1	1	1	1	0	0.005288	0.0008179	2.23	2291.22
SVIL	Supervillin	S547	ASKKRKVRTRSLSDFTGPPQL	Rest	Not in TC	krxxst_consensus	-14.9555	-14.9701	-14.8996	-15.5576	-15.4308	-15.4088	-15.4812	-15.536	-15.4605	-14.0316	-14.0128	-14.2236	-14.1486	-14.1263	-14.0315	0	0	0	-1.1202	-1.0286	-0.9891	-0.5598	-0.54	-0.5855	0.9174	0.9778	0.6993	0.7999	0.8637	0.8987	-0.0268339	0.696644	0.724766	-0.0128	0.859065	0.915577	0.8524	3.6521e-06	0.000181217	-1.39043	1.16222e-07	2.60887e-05	-0.550833	3.90971e-05	0.000903158	0.8396	6.97228e-07	0.000155437	0	0	0	-0.3082	-0.287	-0.3546	-0.2619	-0.2709	-0.3994	0.6312	0.6155	0.5613	0.6529	0.5912	0.5745	0.752	0.882	0.075			Phosphorylation__545 | Phosphorylation__547 | Phosphorylation__549 | Phosphorylation__552 |	1	1	2	3	1	3.53e-08	3.95e-05	5.77	2547.38
SVIL	Supervillin	S718	FDEQNVPKRRSRNTAVEQRLR	CCD PhosphoSite	Not in TC	krxst_consensus', 'krxxst_consensus	-17.0363	-16.7029	-16.9323	-15.7203	-15.6754	-15.7244	-16.7175	-17.112	-16.8603	-16.1694	-16.2514	-16.2857	-16.5789	-16.2181	-16.4122	0	0	0	0.7936	0.4537	0.7213	0.2846	-0.3832	0.0474	0.8603	0.472	0.6699	0.4504	0.5048	0.5506	-1.18989	9.73627e-06	3.63688e-05	-0.167567	0.108639	0.231416	0.655	0.000127942	0.00140905	-0.493533	0.00743582	0.0202657	-0.0061	0.96344	0.978097	0.487433	0.00356697	0.015657	0	0	0	-0.3082	-0.287	-0.3546	-0.2619	-0.2709	-0.3994	0.6312	0.6155	0.5613	0.6529	0.5912	0.5745	1	0.742	0.463		Domain not in instance	-	1	1	1	1	1	0.01709	0.001913	1.95	1444.72
SVIL	Supervillin	S913	NASATDYKFSSSIENSDSPVR	Rest	Not in TC	krxxst_consensus	-16.1173	-16.4715	-15.8654	-15.7859	-15.8141	-15.8875	-16.1122	-15.8299	-15.9027	-16.7524	-16.9201	-16.98	-16.8771	-16.65	-16.7355	0	0	0	-0.1928	0.0803	-0.5121	-0.029	0.6675	-0.062	-0.6417	-0.428	-1.0914	-0.7668	-0.1585	-0.8395	-0.11911	0.212482	0.246197	0.129967	0.154018	0.294887	-0.732767	0.00137963	0.0068303	0.805933	9.23574e-05	0.000834094	0.203133	0.244281	0.385444	-0.6028	0.00413524	0.0174121	0	0	0	-0.3082	-0.287	-0.3546	-0.2619	-0.2709	-0.3994	0.6312	0.6155	0.5613	0.6529	0.5912	0.5745	0.858	0.802	0.0945		Domain not in instance	Phosphorylation__905 | Phosphorylation__907 | Phosphorylation_O95425_909 | Phosphorylation__913 | Phosphorylation__914 | Phosphorylation__918 | Phosphorylation__920 |	1	1	1	1	0	0.005563	0.0008503	2.68	1888.81
SVIL	Supervillin	S1422	LASKENFSNVSLRSVNLTEQN	Rest	Not in TC	-	-16.3484	-16.0226	-16.0139	-15.91	-15.6743	-15.8326	-15.9989	-16.1338	-16.0875	-15.6446	-15.8684	-15.5818	-15.7639	-15.8166	-15.8634	0	0	0	-0.0892	-0.2254	-0.3075	0.3154	-0.0853	-0.0982	0.6973	0.1747	0.4554	0.5776	0.2259	0.1811	-0.267779	0.0131971	0.019311	-0.116367	0.184789	0.335514	0.430033	0.00617536	0.020266	-0.258767	0.00466254	0.014149	0.0549	0.616338	0.727862	0.313667	0.0123923	0.038724	0	0	0	-0.3082	-0.287	-0.3546	-0.2619	-0.2709	-0.3994	0.6312	0.6155	0.5613	0.6529	0.5912	0.5745	0.973	0.616	0.654		Domain not in instance	Phosphorylation__1422 | Phosphorylation__1425 |	1	1	1	1	0	0.04985	0.004633	1.63	1449.71
SVIL	Supervillin	S938	SQAWQPLVEGSENKGMLREYG	Rest	Not in TC	-	-17.1976	-16.9397	-16.8781	-15.9392	-15.8683	-15.7708	-16.5267	-16.7617	-16.5529	-16.9451	-16.9815	-17.0788	-16.8384	-16.9145	-17.0215	0	0	0	0.73	0.4929	0.6197	0.6368	0.2039	0.3006	0.246	-0.0213	-0.1775	0.3523	0.0451	-0.1129	-0.754343	5.68749e-05	0.000159116	0.077	0.264361	0.426815	0.00333333	0.971486	0.979621	0.311033	0.00939509	0.0245285	0.391367	0.00920298	0.0364638	0.0803333	0.416464	0.536884	0	0	0	-0.3082	-0.287	-0.3546	-0.2619	-0.2709	-0.3994	0.6312	0.6155	0.5613	0.6529	0.5912	0.5745	1	0.815	0.355			Phosphorylation__938 | Phosphorylation_O95425_947 |	1	1	1	1	0	2.19e-05	3.95e-05	3.75	2261.15
SVIL	Supervillin	S1322	YRSVDYNMPRSPVEMDEDFDV	Rest	FALSE	stp_consensus	-15.5393	-15.5229	-15.552	-15.647	-15.5852	-15.6234	-15.765	-15.6841	-15.7737	-15.1919	-15.2486	-15.2449	-15.0627	-15.1347	-14.9621	0	0	0	-0.6282	-0.6339	-0.5559	-0.2598	-0.1354	-0.2464	0.3408	0.2948	0.3303	0.4696	0.4081	0.6204	-0.122392	0.077049	0.0968083	0.1753	0.0164796	0.063719	0.3096	0.0002631	0.00219719	-0.687767	2.37703e-05	0.000347942	-0.202867	0.0105531	0.0402241	0.4849	5.13283e-05	0.00107302	0	0	0	-0.3082	-0.287	-0.3546	-0.2619	-0.2709	-0.3994	0.6312	0.6155	0.5613	0.6529	0.5912	0.5745	0.726	0.675	0.796		-	Phosphorylation__1314 | Phosphorylation__1317 | Phosphorylation__1322 |	1	1	1	1	1	7.51e-06	3.95e-05	4.56	3880.8
SVIL	Supervillin	S673	AERKESDRCTSHSETPTVDDE	Rest	FALSE	krxxst_consensus	-14.3534	-14.3101	-14.3526	-15.6335	-15.4208	-15.6515	-14.8507	-14.8095	-14.6978	-14.1468	-13.952	-14.2406	-13.4511	-13.5444	-13.4953	0	0	0	-1.8003	-1.6783	-1.7839	-0.5314	-0.4735	-0.3698	0.2	0.3787	0.1352	0.8954	0.7857	0.8878	0.782596	4.12379e-05	0.000120494	0.6162	8.89125e-05	0.00247496	0.225567	0.0221191	0.0537882	-1.28907	3.24972e-07	4.24199e-05	-0.4473	0.000268799	0.00315893	0.841767	3.66525e-07	0.00012868	0	0	0	-0.3082	-0.287	-0.3546	-0.2619	-0.2709	-0.3994	0.6312	0.6155	0.5613	0.6529	0.5912	0.5745	0.708	0.793	0.859		-	Phosphorylation__672 | Phosphorylation__673 | Phosphorylation__675 | Phosphorylation__677 | Phosphorylation_O95425_679 |	1	1	1	1	1	6.38e-05	3.95e-05	4.18	2922.33
SVIL	Supervillin	T/S[545-561]		-	Not in TC		-16.3715	-16.4961	-16.2423				-16.674	-16.4715	-16.6392	-16.0882	-15.9925	-16.1704	-16.1024	-16.0659	-16.1214	0	0	0	-0.6725	-0.5309	-0.8954	-0.3366	0.0505	-0.4215	0.2767	0.5241	0.0952	0.2622	0.4502	0.1514	0	0	0	-0.0128667	0.826204	0.895852	0.286267	0.0083546	0.02539	0	0	0	0	0	0	0.2734	0.00563163	0.021659	0	0	0	-0.3082	-0.287	-0.3546	-0.2619	-0.2709	-0.3994	0.6312	0.6155	0.5613	0.6529	0.5912	0.5745							1	1	1	1	1	4.73e-05	3.95e-05	3.98	2627.35
SVIL	Supervillin	S1400	SKRMKVEKMSSNSNFSEVTLA	Rest	Not in TC	krxxst_consensus	-17.5446	-17.3356	-17.5913	-17.5508	-17.4036	-17.4221	-17.6811	-17.4908	-17.2403	-16.7208	-16.5862	-16.6259	-16.9068	-16.8846	-16.7785	0	0	0	-0.5781	-0.6837	-0.3532	-0.1707	-0.1293	0.3264	0.8172	0.77	0.9886	0.6307	0.471	0.8433	-0.0118729	0.921655	0.93031	-0.212333	0.0076828	0.0383599	0.8462	1.01181e-05	0.000330386	-0.6141	0.00124139	0.00516357	0.0197667	0.880893	0.924419	0.633867	7.03077e-05	0.00129992	0	0	0	-0.3082	-0.287	-0.3546	-0.2619	-0.2709	-0.3994	0.6312	0.6155	0.5613	0.6529	0.5912	0.5745	0.584	0.532	0.928		Domain not in instance	Phosphorylation__1399 | Phosphorylation__1400 | Phosphorylation_O95425_1405 |	1	1	1	1	0	1.66e-05	3.95e-05	3.93	2531.27
TNKS1BP1	182 kDa tankyrase-1-binding protein	S1138	GNDRVSGAGFSPSSKMEGGHF	CCD PhosphoSite	FALSE	stp_consensus	-13.2765	-13.3751	-13.145	-11.1768	-11.4044	-11.1307	-13.147	-13.2523	-12.9739	-13.334	-13.3563	-13.4129	-13.2463	-13.1318	-13.229	0	0	0	1.6999	1.5005	1.6244	0.0954	0.1487	0.1465	-0.0641	0.0393	-0.2446	0.0233	0.2633	-0.0534	-1.88709	4.66634e-07	4.25767e-06	0.165367	0.0136434	0.0562938	-0.1022	0.1795	0.277471	0.0779667	0.388018	0.488013	0.141133	0.189531	0.323809	0.0631667	0.399985	0.520508	0	0	0	-0.3201	-0.2872	-0.2636	-0.0454	-0.0062	-0.0469	-0.0201	-0.0257	-0.0189	0.015	0.0525	0.0506	0.876	0.812	0.33		-	Methylation_Q9C0C2_1131 | Phosphorylation__1133 | Phosphorylation__1138 | Phosphorylation__1140 | Phosphorylation__1141 |	1	1	1	4	1	1.43e-06	3.95e-05	5.21	3042.46
TNKS1BP1	182 kDa tankyrase-1-binding protein	S178	MEQPRKEVLASPDRLWGSRLT	CCD PhosphoSite	FALSE	cdk', 'stp_consensus	-13.7548	-13.6617	-13.632	-11.84	-11.9716	-11.8472	-13.8646	-13.9001	-13.691	-13.6975	-13.675	-13.7205	-13.5867	-13.5911	-13.6384	0	0	0	1.4971	1.2062	1.3797	-0.1439	-0.2125	-0.0837	0.0507	0.0072	-0.0653	0.1612	0.0906	0.0241	-1.9323	6.37666e-08	1.72548e-06	0.0922667	0.0657929	0.163	-0.0148333	0.78877	0.848813	-0.213167	0.0214398	0.0475351	-0.135733	0.127679	0.243666	0.0774333	0.18109	0.287441	0	0	0	-0.3201	-0.2872	-0.2636	-0.0454	-0.0062	-0.0469	-0.0201	-0.0257	-0.0189	0.015	0.0525	0.0506	0.699	0.721	0.297		-	Methylation_Q9C0C2_173 | Phosphorylation__178 | Phosphorylation_Q9C0C2_185 | Phosphorylation_Q9C0C2_188 |	1	1	1	2	1	0.0009693	0.0001547	2.41	1869.95
TNKS1BP1	182 kDa tankyrase-1-binding protein	S851	VQDWEFRKRDSQGTYSSRDAE	CCD PhosphoSite	FALSE	stq_consensus', 'krxst_consensus', 'krxxst_consensus	-12.6336	-12.707	-12.6843	-11.829	-11.7176	-11.8011	-13.003	-13.0663	-12.9664	-12.6225	-12.7375	-12.6617	-12.436	-12.4833	-12.4752	0	0	0	0.3871	0.5116	0.4792	-0.4035	-0.3334	-0.3067	0.0045	-0.01	0.0458	0.1907	0.2437	0.2396	-1.22933	2.82127e-07	3.25054e-06	0.209067	0.00325707	0.0223598	0.00106667	0.984691	0.989277	-0.547067	3.15817e-05	0.000422641	-0.336933	0.000918681	0.00750093	0.210133	0.00267034	0.0128461	0	0	0	-0.3201	-0.2872	-0.2636	-0.0454	-0.0062	-0.0469	-0.0201	-0.0257	-0.0189	0.015	0.0525	0.0506	1	0.762	0.452		-	Phosphorylation__851 | Phosphorylation__854 | Phosphorylation__855 | Phosphorylation__856 | Phosphorylation__857 |	1	1	1	1	0	0.008536	0.001094	1.92	1384.61
TNKS1BP1	182 kDa tankyrase-1-binding protein	S882	SLGTYSSRDVSLGDWEFGKRD	CCD PhosphoSite	FALSE	plk', 'krxxst_consensus	-15.2783	-15.3436	-14.9856	-12.3592	-12.4993	-12.4575	-15.3766	-16.1237	-15.2337	-15.186	-15.137	-15.1248	-15.4927	-15.3798	-15.4392	0	0	0	2.4874	2.3476	2.1101	-0.1324	-0.7543	-0.2728	0.0857	0.2271	-0.1159	-0.2214	-0.0163	-0.4231	-3.13932	2.30325e-06	1.20179e-05	-0.287967	0.000543677	0.00715156	0.0532333	0.588077	0.685569	-0.140767	0.545224	0.636252	-0.3755	0.155216	0.281264	-0.234733	0.0425541	0.0969835	0	0	0	-0.3201	-0.2872	-0.2636	-0.0454	-0.0062	-0.0469	-0.0201	-0.0257	-0.0189	0.015	0.0525	0.0506	0.938	0.8	0.512		-	Phosphorylation__872 | Phosphorylation__875 | Phosphorylation__876 | Phosphorylation__877 | Phosphorylation__878 | Phosphorylation__882 | Ubiquitylation_Q9C0C2_890 |	1	1	1	1	1	0.004403	0.0006498	2.24	2097.07
TNKS1BP1	182 kDa tankyrase-1-binding protein	S1133	QFGIIGNDRVSGAGFSPSSKM	CCD PhosphoSite	Not in TC	aurora', 'krxst_consensus	-16.1826	-16.21	-15.7161	-12.4905	-12.8093	-12.4456	-15.8154	-16.4651	-15.7737	-15.9318	-16.1025	-16.0806	-15.9986	-16.0261	-15.9431	0	0	0	3.2568	2.8964	2.8529	0.333	-0.2292	-0.0822	0.2441	0.128	-0.3412	0.177	0.2038	-0.1964	-3.43629	6.53478e-07	5.21427e-06	0.0490333	0.434627	0.592487	-0.00206667	0.988004	0.991701	-0.0288	0.878488	0.908535	0.0181667	0.936122	0.960869	0.0469667	0.724077	0.80329	0	0	0	-0.3201	-0.2872	-0.2636	-0.0454	-0.0062	-0.0469	-0.0201	-0.0257	-0.0189	0.015	0.0525	0.0506	1	0.793	0.457			Methylation_Q9C0C2_1131 | Phosphorylation__1133 | Phosphorylation__1138 | Phosphorylation__1140 | Phosphorylation__1141 |	1	1	1	4	1	1.43e-06	3.95e-05	5.21	3042.46
TNKS1BP1	182 kDa tankyrase-1-binding protein	S872	LQDQEFGKRDSLGTYSSRDVS	Rest	FALSE	aurora', 'krxst_consensus', 'krxxst_consensus	-12.4851	-12.4388	-12.3978	-11.8095	-11.733	-11.7865	-12.5921	-12.6326	-12.5688	-12.4546	-12.4643	-12.4916	-12.3082	-12.306	-12.3267	0	0	0	0.2586	0.2276	0.2075	-0.1412	-0.1679	-0.1956	0.0239	-0.005	-0.0705	0.1699	0.1528	0.1017	-0.821506	2.32456e-06	1.2095e-05	0.156533	0.00604805	0.0329406	-0.0296	0.565574	0.666321	-0.2842	0.00104337	0.0045302	-0.157267	0.0320766	0.089314	0.126933	0.0295723	0.0740369	0	0	0	-0.3201	-0.2872	-0.2636	-0.0454	-0.0062	-0.0469	-0.0201	-0.0257	-0.0189	0.015	0.0525	0.0506	0.381	0.765	0.711		-	Phosphorylation__872 | Phosphorylation__875 | Phosphorylation__876 | Phosphorylation__877 | Phosphorylation__878 | Phosphorylation__882 |	1	1	1	4	1	0.001084	0.0001547	2.67	1525.73
TNKS1BP1	182 kDa tankyrase-1-binding protein	S1715	PEKSSGSEGSSPNWLQALKLK	CCD PhosphoSite	FALSE	stp_consensus	-14.5057	-14.6006	-14.4685	-12.2114	-12.1217	-12.1756	-14.5788	-14.9581	-14.3528	-14.4617	-14.4433	-14.4497	-14.4271	-14.4152	-14.6082	0	0	0	1.8666	1.9912	1.881	-0.1072	-0.3316	0.0911	0.0374	0.1778	0.0421	0.0717	0.2053	-0.1092	-2.46033	7.74562e-07	5.78068e-06	-0.0319333	0.618572	0.742115	0.0733667	0.211297	0.315562	-0.1464	0.372805	0.472418	-0.104967	0.504785	0.637692	0.0414333	0.569729	0.678092	0	0	0	-0.3201	-0.2872	-0.2636	-0.0454	-0.0062	-0.0469	-0.0201	-0.0257	-0.0189	0.015	0.0525	0.0506	0.274	0.677	0.785		Tankyrase_bdg_C_http://pfam.xfam.org/family/PF15327_0	Phosphorylation__1708 | Phosphorylation__1709 | Phosphorylation__1711 | Phosphorylation__1714 | Phosphorylation__1715 |	1	1	1	1	0	6.94e-05	3.95e-05	3.13	2337.16
TNKS1BP1	182 kDa tankyrase-1-binding protein	S429	RPTSLVQRRFSEGVLQSPSQD	Rest	FALSE	krxst_consensus', 'krxxst_consensus	-12.2857	-12.2193	-12.2529	-11.8953	-11.8054	-11.8954	-12.3956	-12.4466	-12.4341	-12.3296	-12.2272	-12.2232	-12.3443	-12.3168	-12.3335	0	0	0	-0.0288	-0.0659	-0.0485	-0.144	-0.2014	-0.2058	-0.0504	0.0127	0.053	-0.0656	-0.0775	-0.05	-0.560061	3.35558e-05	0.000101479	-0.0715333	0.176404	0.324476	-0.00736667	0.894339	0.928052	-0.0939	0.109652	0.177693	-0.1728	0.0191463	0.0615109	-0.0789	0.124926	0.217571	0	0	0	-0.3201	-0.2872	-0.2636	-0.0454	-0.0062	-0.0469	-0.0201	-0.0257	-0.0189	0.015	0.0525	0.0506	0.858	0.793	0.0773		-	Phosphorylation__421 | Phosphorylation__422 | Phosphorylation__429 | Phosphorylation__435 | Phosphorylation__437 |	1	1	2	2	0	8.32e-06	3.95e-05	4.04	2367.17
TNKS1BP1	182 kDa tankyrase-1-binding protein	S435	QRRFSEGVLQSPSQDQEKLGG	CCD PhosphoSite	Not in TC	stp_consensus	-14.6191	-14.4926	-14.4349	-12.5893	-12.5492	-12.6169	-14.3751	-14.8265	-14.4703	-14.5748	-14.5249	-14.4865	-14.4653	-14.4916	-14.5594	0	0	0	1.5919	1.4455	1.3967	0.2099	-0.3081	-0.06	0.0378	-0.0118	-0.0283	0.1469	0.0209	-0.0939	-1.97218	8.31919e-07	6.06653e-06	0.0233	0.646082	0.763125	-0.0132	0.840042	0.888666	-0.0518667	0.677327	0.749948	-0.0417667	0.749428	0.831555	0.0101	0.875961	0.916109	0	0	0	-0.3201	-0.2872	-0.2636	-0.0454	-0.0062	-0.0469	-0.0201	-0.0257	-0.0189	0.015	0.0525	0.0506	0.717	0.805	0.965			Phosphorylation__429 | Phosphorylation__435 | Phosphorylation__437 |	1	1	2	4	1	1.44e-07	3.95e-05	7.11	2603.24
TNKS1BP1	182 kDa tankyrase-1-binding protein	S1103	SVGPQREAAFSPGQQDWSRDF	CCD PhosphoSite	FALSE	stp_consensus	-14.7173	-14.4599	-14.6839	-12.6657	-12.6243	-12.6458	-14.4244	-14.5791	-14.6201	-14.5218	-14.3523	-14.4392	-14.6276	-14.63	-14.5985	0	0	0	1.6116	1.3358	1.6163	0.2588	-0.0933	0.0391	0.189	0.1281	0.2679	0.0827	-0.1502	0.1159	-1.89594	3.21242e-08	1.50665e-06	-0.180933	0.0123896	0.0527535	0.1826	0.0622072	0.120929	0.0775	0.292764	0.39077	0.0791667	0.427596	0.568109	0.00166667	0.982677	0.987553	0	0	0	-0.3201	-0.2872	-0.2636	-0.0454	-0.0062	-0.0469	-0.0201	-0.0257	-0.0189	0.015	0.0525	0.0506	1	0.804	0.222		-	Phosphorylation__1093 | Phosphorylation__1103 | Phosphorylation_Q9C0C2_1110 |	1	1	1	4	0	8.77e-06	3.95e-05	5	1862.84
TNKS1BP1	182 kDa tankyrase-1-binding protein	S1297	LRNMAPGAVCSPGESKELGVG	CCD PhosphoSite	FALSE	stp_consensus	-15.2878	-15.3388	-15.1513	-12.6837	-12.5297	-12.6151	-14.8972	-15.4408	-14.899	-15.1988	-15.282	-15.3573	-15.2558	-15.1417	-15.2607	0	0	0	2.1636	2.3116	2.1149	0.3564	-0.0761	0.2277	0.0824	0.0773	-0.1827	0.025	0.217	-0.0788	-2.46946	9.71027e-07	6.6708e-06	0.0599667	0.34936	0.514258	-0.0200667	0.781635	0.843375	0.1404	0.38665	0.486737	0.1803	0.284512	0.429767	0.0399	0.565815	0.675257	0	0	0	-0.3201	-0.2872	-0.2636	-0.0454	-0.0062	-0.0469	-0.0201	-0.0257	-0.0189	0.015	0.0525	0.0506	0.982	0.841	0.659		-	Phosphorylation__1297 | Phosphorylation__1301 |	1	1	1	3	0	2.33e-05	3.95e-05	3.25	2093.01
TNKS1BP1	182 kDa tankyrase-1-binding protein	T1282	RERGVGQADWTPDLGLRNMAP	CCD PhosphoSite	Not in TC	stp_consensus	-15.0555	-14.8994	-14.9869	-12.8417	-12.7669	-12.8211	-15.0638	-15.4419	-14.9586	-15.021	-14.9103	-15.1125	-15.0215	-15.0302	-15.0091	0	0	0	1.7691	1.6293	1.7402	-0.0424	-0.5166	0.0036	0.0279	0.0096	-0.1024	0.027	-0.1109	0.0082	-2.34488	3.74225e-07	3.76103e-06	-0.00566667	0.926316	0.957531	-0.034	0.644502	0.733786	-0.1345	0.315641	0.414645	-0.174167	0.222282	0.360444	-0.0396667	0.490206	0.60621	0	0	0	-0.3201	-0.2872	-0.2636	-0.0454	-0.0062	-0.0469	-0.0201	-0.0257	-0.0189	0.015	0.0525	0.0506	0.788	0.826	0.413			Phosphorylation__1282 |	1	1	1	4	0	3.02e-05	3.95e-05	2.92	1868.92
TNKS1BP1	182 kDa tankyrase-1-binding protein	S712	GAGAELKDTQSPSTCSEGLLG	CCD PhosphoSite	FALSE	stp_consensus	-14.0332	-14.0421	-13.9953	-11.9777	-11.8766	-11.9796	-13.9511	-14.2857	-14.0009	-14.1865	-14.2322	-14.2044	-14	-13.9946	-14.0454	0	0	0	1.6341	1.6839	1.6079	0.048	-0.2177	-0.0302	-0.1599	-0.1695	-0.1858	0.0263	0.0675	-0.0195	-2.1346	1.45818e-07	2.32469e-06	0.194367	0.00243848	0.0188827	-0.184167	0.0053293	0.0181683	-0.0659	0.512832	0.606278	-0.0557	0.583966	0.701924	0.0102	0.829469	0.882433	0	0	0	-0.3201	-0.2872	-0.2636	-0.0454	-0.0062	-0.0469	-0.0201	-0.0257	-0.0189	0.015	0.0525	0.0506	1	0.761	0.814		-	Phosphorylation__710 | Phosphorylation__712 | Phosphorylation__714 | Phosphorylation__715 | Phosphorylation__717 |	1	1	1	2	1	1.08e-08	3.95e-05	6.12	3599.82
TNKS1BP1	182 kDa tankyrase-1-binding protein	T239	PAECREEHSKTPEERSLPSDL	CCD PhosphoSite	FALSE	stp_consensus	-14.3982	-14.2311	-14.2614	-12.8946	-13.0078	-12.9541	-13.868	-13.9983	-14.0148	-14.1796	-14.3098	-14.1609	-14.5586	-14.6103	-14.5518	0	0	0	1.0574	0.7143	0.8789	0.4961	0.2587	0.222	0.2119	-0.0581	0.1238	-0.1674	-0.3592	-0.2599	-1.0082	1.89363e-06	1.05336e-05	-0.3568	0.000303586	0.0051105	0.0801333	0.276948	0.388142	0.6132	3.36609e-05	0.000441171	0.336533	0.00317286	0.0175939	-0.276667	0.00204989	0.0107848	0	0	0	-0.3201	-0.2872	-0.2636	-0.0454	-0.0062	-0.0469	-0.0201	-0.0257	-0.0189	0.015	0.0525	0.0506	0.801	0.783	0.421		-	Phosphorylation__237 | Phosphorylation__239 | Phosphorylation__244 |	1	1	1	2	1	0.002062	0.0003676	3.18	1929.96
TNKS1BP1	182 kDa tankyrase-1-binding protein	S1545	QGPAQTSRRPSQGPPARSPSQ	Rest	FALSE	stq_consensus', 'krxst_consensus', 'krxxst_consensus	-11.5895	-11.5267	-11.6118	-12.9152	-12.7753	-12.8572	-11.9224	-11.8271	-11.8992	-11.5502	-11.6502	-11.5347	-11.6806	-11.645	-11.6829	0	0	0	-1.7725	-1.752	-1.6718	-0.3671	-0.2745	-0.312	0.0326	-0.103	0.1004	-0.0982	-0.0984	-0.0406	0.966341	1.80785e-06	1.02013e-05	-0.0911333	0.103042	0.222728	-0.00236667	0.967114	0.97681	-0.2134	0.00650684	0.0183202	-0.3069	0.00165779	0.0113007	-0.0935	0.089254	0.169531	0	0	0	-0.3201	-0.2872	-0.2636	-0.0454	-0.0062	-0.0469	-0.0201	-0.0257	-0.0189	0.015	0.0525	0.0506	0.496	0.821	0.922		-	Phosphorylation_Q9C0C2_1540 | Phosphorylation__1545 | Phosphorylation__1552 | Phosphorylation__1554 |	1	1	1	1	1	1.33e-06	3.95e-05	6.36	3861.75
TNKS1BP1	182 kDa tankyrase-1-binding protein	S893	LGDWEFGKRDSLGAYASQDAN	Rest	TRUE	aurora', 'krxst_consensus', 'krxxst_consensus	-12.1416	-12.1115	-12.1258	-11.9131	-11.8398	-11.9178	-12.2277	-12.3038	-12.1893	-12.2027	-12.2608	-12.1996	-12.1388	-12.1318	-12.131	0	0	0	-0.1911	-0.2089	-0.1985	-0.1202	-0.1664	-0.0881	-0.0677	-0.1288	-0.0505	-0.0042	-0.0003	0.0254	-0.350056	0.000826686	0.0016201	0.0871667	0.0769896	0.18181	-0.0947333	0.0850039	0.154163	-0.1064	0.0994346	0.164062	-0.113967	0.0987477	0.202669	-0.00756667	0.866036	0.908903	0	0	0	-0.3201	-0.2872	-0.2636	-0.0454	-0.0062	-0.0469	-0.0201	-0.0257	-0.0189	0.015	0.0525	0.0506	0.823	0.838	0.808		-	Ubiquitylation_Q9C0C2_890 | Phosphorylation__893 | Phosphorylation__897 | Phosphorylation__899 |	1	1	1	1	0	0.0001725	6.87e-05	3.76	2756.29
TNKS1BP1	182 kDa tankyrase-1-binding protein	S1385	EPGLRHNGSLSPGLEARDPLE	Rest	FALSE	stp_consensus	-13.0477	-12.9129	-13.0253	-12.7597	-12.6914	-12.7207	-12.8907	-12.7814	-12.9139	-13.1217	-12.953	-13.1986	-12.9761	-12.9286	-12.8315	0	0	0	-0.1545	-0.2799	-0.1189	0.123	0.1574	0.0868	-0.0805	-0.0195	-0.15	0.0647	0.0042	0.2243	-0.138057	0.0662405	0.0842952	0.179033	0.0465278	0.129988	-0.0958	0.248564	0.357812	0.0500667	0.480943	0.576739	0.1333	0.0986756	0.202592	0.0832333	0.217321	0.329861	0	0	0	-0.3201	-0.2872	-0.2636	-0.0454	-0.0062	-0.0469	-0.0201	-0.0257	-0.0189	0.015	0.0525	0.0506	0.912	0.84	0.463		-	Phosphorylation__1383 | Phosphorylation__1385 |	1	1	1	1	0	5.22e-06	3.95e-05	4.99	1701.77
TNKS1BP1	182 kDa tankyrase-1-binding protein	S672	RTEAQDLCRASPEPPGPESSS	Rest	FALSE	stp_consensus', 'krxst_consensus	-11.9657	-12.0267	-12.0042	-12.6368	-12.4814	-12.5968	-12.2679	-12.1591	-12.3298	-12.1582	-12.1761	-12.2044	-12.0005	-11.9946	-12.0117	0	0	0	-1.1103	-0.9509	-1.0135	-0.3362	-0.1065	-0.3502	-0.199	-0.1289	-0.1769	-0.0418	0.0521	0.0231	0.319415	0.00373107	0.00614799	0.1773	0.00327723	0.0223978	-0.1807	0.00631578	0.0205703	-0.25	0.0057985	0.0167047	-0.2534	0.0073598	0.0312774	-0.0034	0.941723	0.958872	0	0	0	-0.3201	-0.2872	-0.2636	-0.0454	-0.0062	-0.0469	-0.0201	-0.0257	-0.0189	0.015	0.0525	0.0506	0.832	0.749	0.32		-	Phosphorylation__663 | Phosphorylation__672 |	1	1	1	1	1	0.0002353	8.87e-05	3.18	2656.19
TNKS1BP1	182 kDa tankyrase-1-binding protein	S1677	AEEGELAESKSSQKESAVQRS	CCD PhosphoSite	Not in TC	-	-16.141	-16.2407	-16.0803	-13.2582	-13.0727	-13.1288	-16.9007	-17.1629	-15.9463	-16.0272	-16.0754	-16.0687	-16.2582	-15.9115	-16.1603	0	0	0	2.4267	2.6575	2.5195	-0.7939	-0.8962	0.1093	0.1072	0.1858	0.0349	-0.1242	0.3492	-0.0494	-3.51672	6.90636e-06	2.76757e-05	-0.0529	0.56482	0.702028	0.0969	0.135042	0.221881	-0.559967	0.107786	0.17533	-0.515967	0.121683	0.235381	0.044	0.655221	0.750894	0	0	0	-0.3201	-0.2872	-0.2636	-0.0454	-0.0062	-0.0469	-0.0201	-0.0257	-0.0189	0.015	0.0525	0.0506	0.938	0.812	0.973		Tankyrase_bdg_C_http://pfam.xfam.org/family/PF15327_0	Phosphorylation_Q9C0C2_1675 | Phosphorylation__1677 | Phosphorylation__1678 |	1	1	1	1	1	0.00049	8.87e-05	2.52	2572.33
TNKS1BP1	182 kDa tankyrase-1-binding protein	S691	SSRWLDDLLASPPPSGGGARR	Rest	FALSE	stp_consensus	-13.0831	-13.0407	-13.1269	-12.7576	-12.5315	-12.6795	-12.7381	-12.7811	-13.0949	-13.4442	-13.3833	-13.4422	-13.2045	-13.1977	-13.2257	0	0	0	-0.1169	0.0117	0.0248	0.3108	0.2855	0.0073	-0.3678	-0.3221	-0.2921	-0.1284	-0.1371	-0.0683	-0.215189	0.0989679	0.121728	0.213933	0.0014676	0.0135855	-0.339667	0.000227814	0.00200281	0.337933	0.0128281	0.0314425	0.2122	0.0806574	0.174973	-0.125733	0.0308793	0.0764054	0	0	0	-0.3201	-0.2872	-0.2636	-0.0454	-0.0062	-0.0469	-0.0201	-0.0257	-0.0189	0.015	0.0525	0.0506	0.593	0.693	0.0674		-	Phosphorylation__691 | Phosphorylation__695 |	1	1	1	3	0	2.73e-07	3.95e-05	5.5	2173.01
TNKS1BP1	182 kDa tankyrase-1-binding protein	S1666	LKAKLRPRNRSAEEGELAESK	Rest	FALSE	krxxst_consensus	-12.3669	-12.497	-12.411	-12.6216	-12.3598	-12.5171	-12.22	-12.1628	-12.2931	-12.3252	-12.4019	-12.5168	-12.3442	-12.3255	-12.3375	0	0	0	-0.6935	-0.3561	-0.5253	0.1128	0.3601	0.0932	0.0351	0.1156	-0.0826	0.0157	0.1914	0.104	0.274194	0.0139409	0.0202999	0.0789	0.2123	0.367431	0.0103333	0.881768	0.919235	0.110433	0.0973498	0.161135	0.199667	0.0218658	0.0677774	0.0892333	0.12543	0.218243	0	0	0	-0.3201	-0.2872	-0.2636	-0.0454	-0.0062	-0.0469	-0.0201	-0.0257	-0.0189	0.015	0.0525	0.0506	1	0.751	0.232		Tankyrase_bdg_C_http://pfam.xfam.org/family/PF15327_0	Methylation_Q9C0C2_1657 | Ubiquitylation_Q9C0C2_1657 | Phosphorylation__1666 | Phosphorylation_Q9C0C2_1675 |	1	1	1	2	0	5.65e-06	3.95e-05	4.08	1837.91
TNKS1BP1	182 kDa tankyrase-1-binding protein	S14	STLRESSAMASPLPREMEEEL	Rest	Not in TC	stp_consensus	-13.7465	-13.6369	-13.6885	-12.8235	-12.6931	-12.8402	-13.7704	-13.8702	-13.3944	-13.6633	-13.5258	-13.6466	-13.7506	-13.7859	-13.741	0	0	0	0.4788	0.4423	0.4223	-0.058	-0.2074	0.2695	0.0766	0.1316	0.0651	-0.0111	-0.129	-0.022	-0.892749	0.00023203	0.000534043	-0.147267	0.025138	0.0849393	0.0787333	0.22808	0.334659	0.0808333	0.533084	0.625022	0.0123	0.925005	0.953451	-0.0685333	0.210408	0.322202	0	0	0	-0.3201	-0.2872	-0.2636	-0.0454	-0.0062	-0.0469	-0.0201	-0.0257	-0.0189	0.015	0.0525	0.0506	1	0.843	0.296			Phosphorylation_Q9C0C2_5 | Phosphorylation_Q9C0C2_9 | Phosphorylation__10 | Phosphorylation__14 |	1	1	1	2	0	0.0001231	6.87e-05	3.48	1529.74
TNKS1BP1	182 kDa tankyrase-1-binding protein	S983	QDRSFGTRPLSSGFSPEEAQQ	Rest	FALSE	krxxst_consensus	-13.2559	-13.2571	-13.145	-13.6378	-13.4727	-13.5656	-13.2276	-13.3791	-13.4434	-13.7137	-13.8565	-13.686	-13.1895	-13.4268	-13.3445	0	0	0	-0.8481	-0.7359	-0.8618	-0.0058	-0.0961	-0.323	-0.4643	-0.5789	-0.5177	0.0594	-0.1497	-0.169	0.208666	0.0368437	0.0492255	0.4318	0.000739634	0.00870787	-0.532733	6.4863e-05	0.000955754	-0.0297667	0.746059	0.80615	-0.1307	0.13895	0.258997	-0.100933	0.205769	0.317153	0	0	0	-0.3201	-0.2872	-0.2636	-0.0454	-0.0062	-0.0469	-0.0201	-0.0257	-0.0189	0.015	0.0525	0.0506	1	0.81	0.379		-	Phosphorylation__976 | Phosphorylation__979 | Phosphorylation__983 | Phosphorylation__984 | Phosphorylation__987 |	1	1	3	5	0	3.08e-06	3.95e-05	5.58	3518.66
TNKS1BP1	182 kDa tankyrase-1-binding protein	S1463	QGLLEEMLAASSSKAVARRES	CCD PhosphoSite	Not in TC	-	-15.0363	-15.0283	-14.9994	-13.7678	-13.6486	-13.6932	-14.8786	-15.1934	-15.1654	-15.0449	-15.0863	-15.196	-15.2235	-15.1172	-15.2026	0	0	0	0.7988	0.8551	0.8623	0.1236	-0.1392	-0.1907	-0.0151	-0.0375	-0.1734	-0.1941	-0.0689	-0.1726	-1.37595	2.43066e-06	1.24376e-05	-0.0720333	0.249042	0.409842	-0.0877333	0.162304	0.25638	0.101967	0.322883	0.422114	-0.0578	0.560079	0.682455	-0.159767	0.0143044	0.0429659	0	0	0	-0.3201	-0.2872	-0.2636	-0.0454	-0.0062	-0.0469	-0.0201	-0.0257	-0.0189	0.015	0.0525	0.0506	0.566	0.767	0.562			Phosphorylation__1463 | Phosphorylation__1473 |	1	1	2	3	0	6.1e-07	3.95e-05	4.54	3158.59
TNKS1BP1	182 kDa tankyrase-1-binding protein	S221	EDGSTLFRGWSQEGPVKSPAE	Rest	FALSE	stq_consensus', 'krxxst_consensus	-12.6166	-12.4348	-12.704	-13.7692	-13.5748	-13.6598	-12.9905	-12.8241	-12.9467	-12.29	-12.2082	-12.1412	-12.3499	-12.3578	-12.3719	0	0	0	-1.6224	-1.6628	-1.3989	-0.408	-0.3635	-0.2673	0.32	0.247	0.586	0.2597	0.0969	0.3626	0.747497	3.21827e-05	9.81858e-05	-0.146733	0.0236969	0.081834	0.372	0.00215111	0.00934384	-0.560567	5.96369e-05	0.000631779	-0.3353	0.0077121	0.032338	0.225267	0.0169845	0.0488494	0	0	0	-0.3201	-0.2872	-0.2636	-0.0454	-0.0062	-0.0469	-0.0201	-0.0257	-0.0189	0.015	0.0525	0.0506	0.973	0.798	0.112		-	Phosphorylation__214 | Phosphorylation__215 | Phosphorylation__221 | Phosphorylation__228 |	1	1	1	5	0	0.001631	0.0002921	3.4	1675.87
TNKS1BP1	182 kDa tankyrase-1-binding protein	S920	GKRDHHGRYSSQDADEQDWEF	Rest	Not in TC	stq_consensus', 'krxxst_consensus	-13.3584	-13.4308	-13.4458	-13.8159	-13.6752	-13.7766	-13.5968	-13.5168	-13.6831	-12.7776	-12.9098	-12.864	-13.2093	-13.1672	-13.3435	0	0	0	-0.9286	-0.7696	-0.7764	-0.2725	-0.0601	-0.2619	0.5742	0.5416	0.6051	0.1421	0.2836	0.1329	0.15698	0.0661103	0.0841499	-0.389533	0.000434396	0.0062656	0.5612	1.74261e-05	0.00043837	-0.3589	0.00215212	0.00782703	-0.187233	0.0294326	0.0838811	0.171667	0.0261807	0.0674359	0	0	0	-0.3201	-0.2872	-0.2636	-0.0454	-0.0062	-0.0469	-0.0201	-0.0257	-0.0189	0.015	0.0525	0.0506	0.823	0.858	0.114			Phosphorylation__918 | Ubiquitylation_Q9C0C2_911 | Phosphorylation__919 | Phosphorylation__920 |	1	1	2	3	0	0.0002537	8.87e-05	3.62	2564.15
TNKS1BP1	182 kDa tankyrase-1-binding protein	S836	GKPAQLGTQRSQEADVQDWEF	Rest	FALSE	stq_consensus	-13.0922	-13.0701	-13.2122	-14.0271	-13.8852	-13.9467	-13.4087	-13.1311	-13.3269	-12.8198	-12.7417	-12.8051	-12.9145	-12.8482	-12.9157	0	0	0	-1.4117	-1.3453	-1.1837	-0.3507	-0.035	-0.1393	0.2658	0.349	0.4304	0.1706	0.2419	0.3271	0.664089	0.000145097	0.000356334	-0.103933	0.0596611	0.152727	0.335967	0.000584408	0.0037784	-0.3961	0.00223328	0.00806602	-0.164067	0.110812	0.220206	0.232033	0.00419795	0.0176051	0	0	0	-0.3201	-0.2872	-0.2636	-0.0454	-0.0062	-0.0469	-0.0201	-0.0257	-0.0189	0.015	0.0525	0.0506	0.938	0.749	0.506		-	Ubiquitylation_Q9C0C2_827 | Phosphorylation__833 | Phosphorylation__836 |	1	1	1	5	0	5.2e-06	3.95e-05	4.36	1893.83
TNKS1BP1	182 kDa tankyrase-1-binding protein	S1158	FVPPGKTTAGSVDWTDQLGLR	Rest	FALSE	-	-14.5437	-14.5826	-14.4603	-14.1991	-14.0051	-14.1725	-14.779	-14.7288	-14.7362	-14.3612	-14.5526	-14.3839	-14.3898	-14.6525	-14.6499	0	0	0	-0.1368	0.0443	-0.1662	-0.2695	-0.1202	-0.3006	0.1759	0.0505	0.0996	0.1469	-0.05	-0.1591	-0.622445	5.86254e-05	0.000163185	-0.1315	0.181505	0.331212	0.0963	0.201771	0.304498	-0.183933	0.0675876	0.119478	-0.219133	0.00953171	0.037314	-0.0352	0.680819	0.771091	0	0	0	-0.3201	-0.2872	-0.2636	-0.0454	-0.0062	-0.0469	-0.0201	-0.0257	-0.0189	0.015	0.0525	0.0506	0.513	0.652	0.964		-	Phosphorylation__1154 | Phosphorylation__1155 | Phosphorylation__1158 |	1	1	1	4	0	9.49e-06	3.95e-05	3.9	2003.98
TNKS1BP1	182 kDa tankyrase-1-binding protein	S1533	GTWGSSAARWSDQGPAQTSRR	Rest	TRUE	krxst_consensus	-14.5324	-14.4466	-14.2728	-14.2473	-14.0567	-14.2167	-14.0622	-14.5613	-14.3517	-14.7481	-14.7296	-14.5626	-14.5581	-14.6232	-14.712	0	0	0	-0.1977	-0.1446	-0.3987	0.436	-0.0889	-0.1036	-0.2223	-0.2625	-0.2665	-0.0327	-0.1567	-0.4087	-0.151506	0.284463	0.32134	0.049	0.494583	0.643165	-0.262833	0.0159936	0.0420668	0.306033	0.0488343	0.0917458	0.0922	0.522337	0.652054	-0.213833	0.02864	0.0722149	0	0	0	-0.3201	-0.2872	-0.2636	-0.0454	-0.0062	-0.0469	-0.0201	-0.0257	-0.0189	0.015	0.0525	0.0506	0.832	0.815	0.93		-	Phosphorylation__1533 | Phosphorylation_Q9C0C2_1540 |	1	1	1	2	0	0.0002423	8.87e-05	2.87	1616.74
TNKS1BP1	182 kDa tankyrase-1-binding protein	S228	RGWSQEGPVKSPAECREEHSK	CCD PhosphoSite	FALSE	stp_consensus	-15.4399	-15.505	-15.4896	-14.3158	-14.3479	-14.3604	-15.3326	-15.4513	-15.4324	-15.9872	-16.0293	-16.1523	-15.7006	-15.753	-15.6468	0	0	0	0.6396	0.6155	0.6712	0.0732	0.0795	0.0326	-0.5539	-0.5038	-0.6394	-0.2677	-0.2281	-0.1267	-1.06405	5.96778e-07	4.95292e-06	0.356133	0.000487298	0.00674262	-0.5781	1.99149e-05	0.000470379	0.2947	0.00228741	0.00821066	0.0727333	0.28154	0.426704	-0.221967	0.00297659	0.0137973	0	0	0	-0.3201	-0.2872	-0.2636	-0.0454	-0.0062	-0.0469	-0.0201	-0.0257	-0.0189	0.015	0.0525	0.0506	0.451	0.787	0.559		-	Phosphorylation__221 | Phosphorylation__228 | Phosphorylation__237 |	1	1	1	1	1	0.0008904	0.0001547	2.37	2376.17
TNKS1BP1	182 kDa tankyrase-1-binding protein	S695	LDDLLASPPPSGGGARRGAGA	CCD PhosphoSite	FALSE	-	-16.2018	-15.875	-15.9912	-14.3628	-14.1831	-14.2827	-16.0661	-16.2013	-15.9819	-15.9736	-15.9581	-15.9673	-16.1153	-16.0327	-15.9022	0	0	0	1.3532	1.1543	1.2523	0.1015	-0.3004	-0.0153	0.2216	-0.0626	0.0472	0.0795	-0.1377	0.1195	-1.8069	1.27648e-07	2.17408e-06	-0.0504	0.436123	0.593916	0.0563333	0.522216	0.628483	-0.0663667	0.460252	0.558001	-0.0604333	0.577444	0.696584	0.00593333	0.951878	0.96614	0	0	0	-0.3201	-0.2872	-0.2636	-0.0454	-0.0062	-0.0469	-0.0201	-0.0257	-0.0189	0.015	0.0525	0.0506	1	0.698	0.512		-	Phosphorylation__691 | Phosphorylation__695 |	1	1	1	3	0	2.73e-07	3.95e-05	5.5	2173.01
TNKS1BP1	182 kDa tankyrase-1-binding protein	S1253	EGGGHSQARESGVGQTDWSGV	Rest	Not in TC	aurora', 'krxst_consensus	-15.6358	-15.4715	-15.3016	-14.3851	-14.4824	-14.4782	-15.1971	-15.5304	-15.3985	-16.0097	-16.1093	-15.7535	-15.7844	-15.8831	-16.0701	0	0	0	0.7642	0.4443	0.3631	0.4046	-0.0329	-0.1216	-0.3804	-0.6172	-0.4286	-0.1556	-0.3916	-0.7379	-0.926788	2.69013e-05	8.43351e-05	0.0449667	0.691509	0.798022	-0.487867	0.00349825	0.0132658	0.5372	0.00213505	0.0077794	0.0943	0.45106	0.589815	-0.4429	0.00352884	0.0155412	0	0	0	-0.3201	-0.2872	-0.2636	-0.0454	-0.0062	-0.0469	-0.0201	-0.0257	-0.0189	0.015	0.0525	0.0506	0.938	0.851	0.605			Phosphorylation__1248 | Phosphorylation__1253 | Phosphorylation__1258 | Phosphorylation__1261 |	1	1	1	1	0	2.61e-08	3.95e-05	5.48	2684.31
TNKS1BP1	182 kDa tankyrase-1-binding protein	S1024	RDAGRPGERGSGGLFSPSTAH	Rest	FALSE	aurora', 'krxst_consensus	-15.337	-15.1406	-15.2106	-14.4046	-14.4339	-14.5339	-15.3345	-15.3023	-15.2189	-15.3218	-15.0538	-15.2681	-15.4079	-15.1858	-15.1846	0	0	0	0.4455	0.1631	0.2151	-0.0316	-0.1358	-0.0329	0.0086	0.1073	-0.0342	-0.0779	-0.0252	0.0565	-0.827795	5.65393e-06	2.37383e-05	-0.0448667	0.639826	0.758269	0.0148333	0.868513	0.90888	-0.0258	0.757548	0.814968	-0.0558333	0.476553	0.612384	-0.0300333	0.724302	0.80347	0	0	0	-0.3201	-0.2872	-0.2636	-0.0454	-0.0062	-0.0469	-0.0201	-0.0257	-0.0189	0.015	0.0525	0.0506	1	0.836	0.809		-	Phosphorylation__1024 | Phosphorylation__1029 | Phosphorylation__1031 | Phosphorylation__1032 |	1	1	2	3	0	4.56e-06	3.95e-05	4.14	2395.17
TNKS1BP1	182 kDa tankyrase-1-binding protein	S[1664-1680]		-	Not in TC		-16.948	-17.1241	-16.9038				-16.7274	-16.6438	-16.4345	-17.0484	-16.7717	-17.1667	-17.3903	-17.4905	-17.2472	0	0	0	1.9535	2.4222	2.0514	0.1864	0.5062	0.4446	-0.107	0.3729	-0.2397	-0.4493	-0.3464	-0.3129	0	0	0	-0.3804	0.0102889	0.0467605	-0.00363333	0.974415	0.981487	0	0	0	0	0	0	-0.384033	0.00239913	0.0120038	0	0	0	-0.3201	-0.2872	-0.2636	-0.0454	-0.0062	-0.0469	-0.0201	-0.0257	-0.0189	0.015	0.0525	0.0506							1	1	1	1	2	0.005698	0.0008503	2.84	2922.44
TNKS1BP1	182 kDa tankyrase-1-binding protein	S1008	FEKKIPSVEDSLGEGSRDAGR	CCD PhosphoSite	Not in TC	plk	-16.3003	-16.5103	-16.2573	-14.5514	-14.5265	-14.6018	-16.1699	-16.5438	-16.4048	-16.8993	-16.7502	-16.5554	-16.8194	-16.6425	-16.6499	0	0	0	1.258	1.4379	1.1924	0.0963	-0.0076	-0.1722	-0.6055	-0.2193	-0.2749	-0.526	-0.1122	-0.3621	-1.81291	4.74037e-07	4.30209e-06	0.0310333	0.753219	0.843771	-0.379	0.00759406	0.0235658	0.3311	0.0190035	0.0431381	-0.0168667	0.888807	0.929955	-0.347967	0.00404302	0.0171072	0	0	0	-0.3201	-0.2872	-0.2636	-0.0454	-0.0062	-0.0469	-0.0201	-0.0257	-0.0189	0.015	0.0525	0.0506	0.796	0.82	0.635			Phosphorylation__1004 | Phosphorylation__1008 | Phosphorylation__1013 |	1	1	1	1	1	0.0004161	8.87e-05	3.03	2162.13
TNKS1BP1	182 kDa tankyrase-1-binding protein	S1178	RNLEVSSCVGSGGSSEARESA	CCD PhosphoSite	Not in TC	-	-16.1186	-15.8843	-16.0777	-14.6345	-14.5632	-14.6568	-15.9218	-16.2853	-15.8108	-16.239	-16.2104	-16.096	-16.3336	-16.3346	-16.2695	0	0	0	0.991	0.7742	0.9567	0.1627	-0.3751	0.2422	-0.127	-0.3056	0.0049	-0.222	-0.4304	-0.1613	-1.38781	1.13126e-05	4.10918e-05	-0.130767	0.0447175	0.126408	-0.154933	0.0819959	0.149816	0.3066	0.0425885	0.0822215	0.0209	0.881021	0.924498	-0.2857	0.0045491	0.0186022	0	0	0	-0.3201	-0.2872	-0.2636	-0.0454	-0.0062	-0.0469	-0.0201	-0.0257	-0.0189	0.015	0.0525	0.0506	1	0.748	0.68			Phosphorylation__1178 | Phosphorylation__1181 | Phosphorylation__1182 | Phosphorylation__1187 |	1	1	1	2	0	4.06e-07	3.95e-05	3.95	2079.93
TNKS1BP1	182 kDa tankyrase-1-binding protein	S987	FGTRPLSSGFSPEEAQQQDEE	Rest	Not in TC	stp_consensus	-14.6569	-14.7271	-14.5391	-14.6401	-14.5455	-14.7293	-14.3645	-14.3516	-14.6141	-15.0673	-15.2657	-15.0602	-14.7804	-14.823	-14.7391	0	0	0	-0.4765	-0.3647	-0.6558	0.2583	0.4015	-0.0996	-0.4169	-0.518	-0.4979	-0.1305	-0.0759	-0.1695	0.19488	0.0757728	0.0952999	0.350233	0.00112366	0.0115107	-0.490033	0.000355293	0.00270907	0.337433	0.00580893	0.0167238	0.197633	0.0763058	0.167793	-0.1398	0.0569477	0.120989	0	0	0	-0.3201	-0.2872	-0.2636	-0.0454	-0.0062	-0.0469	-0.0201	-0.0257	-0.0189	0.015	0.0525	0.0506	0.92	0.808	0.0743			Phosphorylation__979 | Phosphorylation__983 | Phosphorylation__984 | Phosphorylation__987 |	1	1	2	2	0	4.44e-06	3.95e-05	4.5	3519.64
TNKS1BP1	182 kDa tankyrase-1-binding protein	T131	EAGKEEPPPLTPPARCAAPGG	Rest	FALSE	stp_consensus	-15.856	-15.5621	-15.7948	-15.002	-15.035	-15.0356	-15.9232	-15.9424	-15.9327	-15.5569	-15.6322	-15.7014	-15.4899	-15.5884	-15.6913	0	0	0	0.351	-0.0311	0.2871	-0.1013	-0.3544	-0.1625	0.2926	-0.0496	0.1167	0.3591	-0.0063	0.1341	-0.908583	7.58146e-07	5.69919e-06	0.0403	0.56399	0.701562	0.107467	0.248592	0.357826	-0.3429	0.00156746	0.00616428	-0.195133	0.0615222	0.143511	0.147767	0.144005	0.241993	0	0	0	-0.3201	-0.2872	-0.2636	-0.0454	-0.0062	-0.0469	-0.0201	-0.0257	-0.0189	0.015	0.0525	0.0506	0.894	0.822	0.157		-	Phosphorylation__131 |	1	1	1	1	1	0.000559	0.0001147	2.83	2406.26
TNKS1BP1	182 kDa tankyrase-1-binding protein	S494	PSGLGVWRLDSPPPSPITEAS	Rest	FALSE	stp_consensus', 'krxxst_consensus	-14.8946	-14.787	-14.8031	-14.8821	-14.8699	-14.9033	-14.7991	-14.7249	-14.7211	-14.8103	-14.7283	-14.7998	-14.7701	-14.7639	-14.8151	0	0	0	-0.4874	-0.6372	-0.5696	0.0614	0.0879	0.0573	0.0777	0.0792	0.0265	0.1174	0.043	0.0185	0.136725	0.0479011	0.0625528	-0.00356667	0.939711	0.963499	0.0487667	0.400376	0.514781	0.0346667	0.544798	0.635874	0.0798667	0.24193	0.382592	0.0452	0.403387	0.523966	0	0	0	-0.3201	-0.2872	-0.2636	-0.0454	-0.0062	-0.0469	-0.0201	-0.0257	-0.0189	0.015	0.0525	0.0506	0.469	0.782	0.157		-	Phosphorylation__494 | Phosphorylation__498 | Phosphorylation__501 | Phosphorylation__504 |	1	1	1	1	0	1.41e-07	3.95e-05	6.14	3221.55
TNKS1BP1	182 kDa tankyrase-1-binding protein	S498	GVWRLDSPPPSPITEASEAAE	Rest	FALSE	stp_consensus	-15.1636	-14.9898	-15.0114	-15.0688	-15.0753	-15.0948	-15.0011	-14.9388	-15.0001	-15.0158	-14.9306	-14.9832	-14.9827	-14.9567	-15.0082	0	0	0	-0.4101	-0.6446	-0.5568	0.1284	0.077	-0.0133	0.1413	0.0797	0.0515	0.174	0.0531	0.0338	0.099641	0.116874	0.141871	-0.006	0.897586	0.941365	0.0784	0.252387	0.361924	0.00253333	0.963199	0.972578	0.0749333	0.319043	0.464685	0.0724	0.265934	0.384496	0	0	0	-0.3201	-0.2872	-0.2636	-0.0454	-0.0062	-0.0469	-0.0201	-0.0257	-0.0189	0.015	0.0525	0.0506	0.973	0.821	0.101		-	Phosphorylation__494 | Phosphorylation__498 | Phosphorylation__501 | Phosphorylation__504 |	1	1	1	8	0	6.75e-09	3.95e-05	6.67	3301.52
TNKS1BP1	182 kDa tankyrase-1-binding protein	S966	AWIRDYSSGGSSRTLDAQDRS	Rest	Not in TC	-	-15.6574	-15.8947	-15.579	-15.3862	-15.1892	-15.4116	-15.891	-15.7961	-16.1234	-16.0882	-16.2552	-15.7014	-15.8673	-16.1016	-16.1289	0	0	0	-0.2422	0.1435	-0.3127	-0.2677	0.1245	-0.569	-0.4374	-0.34	-0.0991	-0.2169	-0.1869	-0.5193	-0.607824	0.00075065	0.0014888	-0.0176667	0.905417	0.946031	-0.304567	0.0756764	0.140896	0.0957667	0.416582	0.516312	-0.226467	0.0963487	0.199117	-0.322233	0.0160334	0.0468493	0	0	0	-0.3201	-0.2872	-0.2636	-0.0454	-0.0062	-0.0469	-0.0201	-0.0257	-0.0189	0.015	0.0525	0.0506	0.752	0.838	0.662			Phosphorylation_Q9C0C2_961 | Phosphorylation__962 | Phosphorylation__963 | Phosphorylation__966 | Phosphorylation__969 | Phosphorylation__976 |	1	1	1	1	0	0.0294	0.003	1.83	1299.55
TNKS1BP1	182 kDa tankyrase-1-binding protein	S601	ESQEPLAGQESPLPLATREAA	Rest	FALSE	stp_consensus	-15.4302	-15.5364	-15.5336	-15.4388	-15.1969	-15.332	-15.2601	-15.2592	-15.2792	-15.6663	-15.7475	-15.9161	-15.1842	-15.2454	-15.2689	0	0	0	-0.5234	-0.2225	-0.2767	0.1359	0.3031	0.2298	-0.2428	-0.1905	-0.3593	0.239	0.311	0.2952	0.0563659	0.479477	0.516893	0.5438	0.00010598	0.00272813	-0.276567	0.00725928	0.0228149	-0.0333333	0.550937	0.641363	0.2339	0.00625157	0.0280343	0.267233	0.00142436	0.00850317	0	0	0	-0.3201	-0.2872	-0.2636	-0.0454	-0.0062	-0.0469	-0.0201	-0.0257	-0.0189	0.015	0.0525	0.0506	0.761	0.679	0.83		-	Phosphorylation__592 | Phosphorylation__601 | Phosphorylation_Q9C0C2_607 |	1	1	1	2	0	3.11e-09	3.95e-05	6.05	2470.22
TNKS1BP1	182 kDa tankyrase-1-binding protein	S/T[702-726]		-	Not in TC		-16.6997	-16.736	-16.797				-17.1203	-17.0954	-16.8178	-17.3015	-17.2686	-17.4283	-17.0938	-17.14	-17.1013	0	0	0	0.6843	0.7529	0.8223	-0.4548	-0.3336	-0.0454	-0.6084	-0.5121	-0.608	-0.4011	-0.384	-0.2737	0	0	0	0.2211	0.00481712	0.0284032	-0.588567	2.09376e-05	0.000483783	0	0	0	0	0	0	-0.367467	0.000114844	0.00174461	0	0	0	-0.3201	-0.2872	-0.2636	-0.0454	-0.0062	-0.0469	-0.0201	-0.0257	-0.0189	0.015	0.0525	0.0506							1	1	1	1	1	5.55e-05	3.95e-05	3.11	3600.81
TNKS1BP1	182 kDa tankyrase-1-binding protein	S1473	SSSKAVARRESAASGLGGLLE	Rest	FALSE	aurora', 'krxst_consensus', 'krxxst_consensus	-14.5155	-14.3843	-14.5101	-15.077	-15.0582	-15.2012	-14.7816	-14.6187	-14.6685	-14.5922	-14.5619	-14.5128	-14.6552	-14.6343	-14.5911	0	0	0	-1.0666	-1.2327	-1.1668	-0.3002	-0.2086	-0.183	-0.0833	-0.1571	0.0206	-0.1467	-0.2301	-0.0505	0.422559	0.000720394	0.00143425	-0.0712333	0.159385	0.302581	-0.0856667	0.177986	0.275689	-0.0627333	0.356943	0.45622	-0.219633	0.0202788	0.0639148	-0.1569	0.0240535	0.0633204	0	0	0	-0.3201	-0.2872	-0.2636	-0.0454	-0.0062	-0.0469	-0.0201	-0.0257	-0.0189	0.015	0.0525	0.0506	0.867	0.773	0.504		-	Phosphorylation__1463 | Phosphorylation__1473 | Phosphorylation__1476 |	1	1	1	2	1	8.54e-12	3.95e-05	8.38	3394.64
TNKS1BP1	182 kDa tankyrase-1-binding protein	S1476	KAVARRESAASGLGGLLEEEG	Rest	FALSE	-	-15.1583	-15.0457	-15.2062	-15.5235	-15.4915	-15.6399	-15.2745	-15.1296	-15.2773	-15.2565	-15.1449	-15.2034	-15.3185	-15.3276	-15.276	0	0	0	-0.8823	-1.0152	-0.9185	-0.1504	-0.058	-0.0957	-0.1048	-0.0787	0.026	-0.1673	-0.2619	-0.0393	0.324496	0.00320525	0.00536226	-0.105767	0.061761	0.156488	-0.0648667	0.326998	0.441271	0.0802333	0.246599	0.340012	-0.0904	0.26685	0.410585	-0.170633	0.0190191	0.053051	0	0	0	-0.3201	-0.2872	-0.2636	-0.0454	-0.0062	-0.0469	-0.0201	-0.0257	-0.0189	0.015	0.0525	0.0506	1	0.788	0.37		-	Phosphorylation__1473 | Phosphorylation__1476 |	1	1	1	3	1	8.33e-12	3.95e-05	9.73	3474.61
TNKS1BP1	182 kDa tankyrase-1-binding protein	S592	PLQQAEERYESQEPLAGQESP	Rest	Not in TC	stq_consensus', 'krxxst_consensus	-15.5384	-15.5584	-15.6435	-15.8328	-15.7719	-15.8631	-15.5107	-15.5837	-15.6541	-15.6787	-15.7569	-15.744	-15.6963	-15.5398	-15.6889	0	0	0	-0.8199	-0.7896	-0.7091	-0.0064	0.0006	-0.0352	-0.1469	-0.1779	-0.0773	-0.1648	0.0386	-0.0149	0.239779	0.0080251	0.012325	0.0848667	0.185154	0.335869	-0.146433	0.0284982	0.0653004	0.0588333	0.434203	0.533612	-0.00273333	0.968541	0.981909	-0.0615667	0.352616	0.475093	0	0	0	-0.3201	-0.2872	-0.2636	-0.0454	-0.0062	-0.0469	-0.0201	-0.0257	-0.0189	0.015	0.0525	0.0506	0.717	0.723	0.975			Phosphorylation__590 | Phosphorylation__592 | Phosphorylation__601 |	1	1	1	1	0	0.001387	0.0001737	3.1	2471.2
TNKS1BP1	182 kDa tankyrase-1-binding protein	S/Y[918-932]		-	Not in TC		-15.7706	-15.6303	-15.8677				-15.8924	-15.9424	-15.9929	-15.4875	-15.3696	-15.4916	-15.5769	-15.7012	-15.7937	0	0	0	-0.6451	-0.7609	-0.5617	-0.1559	-0.2862	-0.1499	0.2766	0.2812	0.3993	0.1867	-0.051	0.1045	0	0	0	-0.241033	0.00943738	0.0440505	0.306633	0.00395747	0.0145486	0	0	0	0	0	0	0.0656	0.446439	0.566403	0	0	0	-0.3201	-0.2872	-0.2636	-0.0454	-0.0062	-0.0469	-0.0201	-0.0257	-0.0189	0.015	0.0525	0.0506							1	1	1	1	0	0.004727	0.000706	2.38	2565.13
TNKS1BP1	182 kDa tankyrase-1-binding protein	S1711	LPPKPEKSSGSEGSSPNWLQA	Rest	Not in TC	-	-17.0119	-16.6707	-16.959	-15.8952	-15.8733	-15.9872	-16.7958	-17.0029	-16.8403	-16.8487	-16.7003	-16.8232	-16.6866	-16.804	-16.8977	0	0	0	0.5894	0.2188	0.4796	0.182	-0.3064	0.0941	0.1567	-0.0091	0.1591	0.3183	-0.1134	0.0919	-0.961073	5.3619e-06	2.27484e-05	-0.00536667	0.940607	0.963927	0.0898	0.381762	0.496313	-0.0835667	0.353724	0.453111	0.000866667	0.993873	0.996308	0.0844333	0.428014	0.547859	0	0	0	-0.3201	-0.2872	-0.2636	-0.0454	-0.0062	-0.0469	-0.0201	-0.0257	-0.0189	0.015	0.0525	0.0506	0.912	0.671	0.419		Tankyrase_bdg_C_http://pfam.xfam.org/family/PF15327_0	Phosphorylation__1708 | Phosphorylation__1709 | Phosphorylation__1711 | Phosphorylation__1714 | Phosphorylation__1715 |	1	1	1	1	0	0.001214	0.0001737	2.5	2416.14
TNKS1BP1	182 kDa tankyrase-1-binding protein	S[1708-1723]		-	Not in TC		-17.0119	-16.6707	-16.959				-16.7958	-17.0029	-16.8403	-16.8487	-16.7003	-16.8232	-16.6866	-16.804	-16.8977	0	0	0	0.5894	0.2188	0.4796	0.182	-0.3064	0.0941	0.1567	-0.0091	0.1591	0.3183	-0.1134	0.0919	0	0	0	-0.00536667	0.940607	0.963927	0.0898	0.381762	0.496313	0	0	0	0	0	0	0.0844333	0.428014	0.547859	0	0	0	-0.3201	-0.2872	-0.2636	-0.0454	-0.0062	-0.0469	-0.0201	-0.0257	-0.0189	0.015	0.0525	0.0506							1	1	1	1	0	0.001214	0.0001737	2.5	2416.14
TNKS1BP1	182 kDa tankyrase-1-binding protein	S244	EEHSKTPEERSLPSDLAFNGD	CCD PhosphoSite	Not in TC	plk	-17.8823	-17.5835	-17.6693	-15.9933	-16.0333	-16.0049	-17.949	-17.6128	-17.6792	-17.9384	-17.6224	-17.7535	-17.8771	-18.005	-17.7519	0	0	0	1.3592	0.9678	1.1718	-0.1008	-0.0034	-0.0346	-0.0627	-0.0183	-0.061	-0.0017	-0.4015	-0.052	-1.73651	4.47546e-07	4.16324e-06	-0.106567	0.304962	0.469231	-0.0597333	0.584857	0.682918	0.131	0.271951	0.36804	-0.0353	0.77252	0.848472	-0.1663	0.124302	0.216769	0	0	0	-0.3201	-0.2872	-0.2636	-0.0454	-0.0062	-0.0469	-0.0201	-0.0257	-0.0189	0.015	0.0525	0.0506	0.699	0.77	0.273			Phosphorylation__237 | Phosphorylation__239 | Phosphorylation__244 |	1	1	1	1	0	0.0004066	8.87e-05	3.08	2136.12
TNKS1BP1	182 kDa tankyrase-1-binding protein	S762	ASQDYGLGGASPRGDPGLGER	Rest	FALSE	stp_consensus	-15.6173	-15.706	-15.6464	-16.1426	-15.9165	-16.1945	-15.8758	-15.8354	-15.8618	-15.6718	-15.725	-15.6247	-15.7192	-15.6152	-15.7811	0	0	0	-1.0592	-0.7901	-1.0447	-0.2927	-0.1035	-0.24	-0.0611	0.0015	0.045	-0.1089	0.1108	-0.1041	0.226866	0.0318005	0.0430519	-0.0313333	0.604516	0.731664	-0.0172667	0.754914	0.823316	-0.1525	0.0463881	0.088032	-0.2011	0.0107077	0.0405924	-0.0486	0.437759	0.557815	0	0	0	-0.3201	-0.2872	-0.2636	-0.0454	-0.0062	-0.0469	-0.0201	-0.0257	-0.0189	0.015	0.0525	0.0506	0.681	0.842	0.551		-	Phosphorylation__753 | Phosphorylation__762 |	1	1	2	2	0	1.55e-07	3.95e-05	5.68	4358.91
TNKS1BP1	182 kDa tankyrase-1-binding protein	S1383	CPEPGLRHNGSLSPGLEARDP	Rest	Not in TC	-	-17.165	-17.2348	-17.3283	-16.3538	-16.1589	-16.3225	-16.6064	-16.3884	-16.4388	-17.1254	-17.0621	-17.1134	-17.185	-17.194	-17.0763	0	0	0	0.2716	0.4904	0.5066	0.5244	0.8723	0.8648	0.033	0.1932	0.2382	-0.027	0.0608	0.2825	-0.199492	0.0549105	0.0709234	-0.0514667	0.343321	0.508993	0.1424	0.0440677	0.09239	0.6739	6.66132e-05	0.000676416	0.764833	4.2228e-05	0.000948274	0.0909333	0.185313	0.292275	0	0	0	-0.3201	-0.2872	-0.2636	-0.0454	-0.0062	-0.0469	-0.0201	-0.0257	-0.0189	0.015	0.0525	0.0506	1	0.847	0.662			Phosphorylation__1383 | Phosphorylation__1385 |	1	1	1	1	0	5.22e-06	3.95e-05	4.99	1701.77
TNKS1BP1	182 kDa tankyrase-1-binding protein	S1554	PSQGPPARSPSQDFSFIEDTE	Rest	FALSE	stq_consensus', 'krxxst_consensus	-15.8164	-15.5247	-15.54	-16.1149	-16.0471	-16.1137	-15.9176	-15.6681	-15.9509	-15.4504	-15.5335	-15.4186	-15.6061	-15.63	-15.5838	0	0	0	-0.8316	-1.1052	-1.0685	-0.1353	-0.1175	-0.4356	0.3594	0.0117	0.1447	0.2033	-0.0854	-0.0132	0.246391	0.026998	0.0370972	-0.139133	0.022853	0.0798386	0.159533	0.107564	0.185807	-0.2389	0.0280767	0.0587879	-0.2185	0.0969404	0.200008	0.0204	0.812814	0.869546	0	0	0	-0.3201	-0.2872	-0.2636	-0.0454	-0.0062	-0.0469	-0.0201	-0.0257	-0.0189	0.015	0.0525	0.0506	0.991	0.773	0.326		Tankyrase_bdg_C_http://pfam.xfam.org/family/PF15327_2	Phosphorylation__1545 | Phosphorylation__1552 | Phosphorylation__1554 | Phosphorylation__1558 | Phosphorylation__1563 |	1	1	1	1	0	0.001458	0.0001977	2.32	2835.28
TNKS1BP1	182 kDa tankyrase-1-binding protein	S1552	RRPSQGPPARSPSQDFSFIED	Rest	Not in TC	stp_consensus	-17.5516	-17.7009	-17.5065	-16.5558	-16.3606	-16.5775	-17.3148	-17.0437	-17.3015	-17.3058	-17.5886	-17.1487	-17.4993	-17.1903	-17.2873	0	0	0	0.4508	0.7499	0.4245	0.2026	0.6831	0.1804	0.2392	0.1329	0.381	0.0453	0.5305	0.2497	-0.722029	0.000197574	0.000465246	0.0220667	0.864574	0.91898	0.238633	0.072706	0.136452	0.105633	0.37021	0.469839	0.366333	0.00753634	0.0317866	0.2607	0.0237281	0.0627052	0	0	0	-0.3201	-0.2872	-0.2636	-0.0454	-0.0062	-0.0469	-0.0201	-0.0257	-0.0189	0.015	0.0525	0.0506	0.867	0.777	0.792		Tankyrase_bdg_C_http://pfam.xfam.org/family/PF15327_4	Phosphorylation__1545 | Phosphorylation__1552 | Phosphorylation__1554 | Phosphorylation__1558 |	1	1	1	1	1	1.33e-06	3.95e-05	6.36	3861.75
TNKS1BP1	182 kDa tankyrase-1-binding protein	S1331	EVTCDPDSGGSQGLRGCGVGQ	Rest	Not in TC	stq_consensus	-15.9193	-15.8624	-15.6824	-15.7099	-15.4488	-15.6584	-15.6375	-15.9845	-15.7153	-16.0864	-15.9612	-15.9146	-15.9423	-15.9606	-15.9318	0	0	0	-0.3128	-0.1546	-0.4612	0.2477	-0.0962	-0.0575	-0.1737	-0.0783	-0.209	-0.03	-0.0782	-0.2189	-0.173367	0.172365	0.203227	0.0425	0.468049	0.620922	-0.166033	0.0719842	0.135362	0.1658	0.127791	0.20126	0.0422667	0.715846	0.806631	-0.123533	0.112857	0.201817	0	0	0	-0.3201	-0.2872	-0.2636	-0.0454	-0.0062	-0.0469	-0.0201	-0.0257	-0.0189	0.015	0.0525	0.0506	0.646	0.748	0.39			Phosphorylation__1328 | Phosphorylation__1331 |	1	1	1	1	0	3.12e-06	3.95e-05	4.39	2269.94
TNKS1BP1	182 kDa tankyrase-1-binding protein	S1328	RDLEVTCDPDSGGSQGLRGCG	Rest	Not in TC	-	-17.3793	-17.417	-17.3442	-16.7877	-16.4284	-16.6273	-17.0139	-17.4524	-17.0808	-17.6139	-17.5886	-17.3646	-17.4694	-17.3778	-17.2945	0	0	0	0.0403	0.3966	0.2112	0.3313	-0.0095	0.2387	-0.2411	-0.1511	0.0029	-0.0971	0.0592	0.0802	-0.567881	0.00524891	0.00837431	0.1418	0.121979	0.250724	-0.1422	0.0994991	0.174723	0.1982	0.153176	0.231895	0.1978	0.141336	0.262178	-0.0004	0.994777	0.996283	0	0	0	-0.3201	-0.2872	-0.2636	-0.0454	-0.0062	-0.0469	-0.0201	-0.0257	-0.0189	0.015	0.0525	0.0506	0.841	0.762	0.331			Phosphorylation__1328 | Phosphorylation__1331 |	1	1	1	1	0	3.12e-06	3.95e-05	4.39	2269.94
SF3B3	Splicing factor 3B subunit 3	T1200	QKNVSEELDRTPPEVSKKLED	Rest	Not in TC	stp_consensus	-15.3378	-15.3579	-15.4887	-14.3263	-14.2197	-14.3151	-14.5101	-14.6492	-14.6767	-15.0828	-15.1162	-14.9002	-15.2807	-15.2987	-15.2784	0	0	0	0.5267	0.5999	0.7167	0.7935	0.7346	0.7874	0.2484	0.2623	0.6118	0.0501	0.0792	0.2409	-0.324991	0.00265164	0.00452937	-0.252867	0.00542595	0.0307156	0.361733	0.00176475	0.00815522	0.673933	2.04501e-05	0.000319868	0.7828	2.18761e-05	0.000635308	0.108867	0.0897158	0.170164	0	0	0	0.0357	0.0132	-0.0008	0.0246	0.0306	0.0268	0.1135	0.1012	0.1248	0.0521	0.0177	0.0231	0.457	0.33	0.569			Acetylation_Q15393_1206 | Ubiquitylation_Q15393_1191 | Phosphorylation_Q15393_1194 | Phosphorylation__1200 | Ubiquitylation_Q15393_1206 |	1	1	1	2	1	6.03e-06	3.95e-05	4.22	2388.23
PSMD1	26S proteasome non-ATPase regulatory subunit 1	T273	SVIQNLRTVGTPIASVPGSTN	Rest	FALSE	stp_consensus	-12.8307	-12.8739	-12.8363	-12.4011	-12.2543	-12.3628	-12.0551	-12.1546	-12.1908	-12.9572	-13.006	-12.9534	-12.843	-12.8783	-12.8803	0	0	0	-0.0032	0.1288	0.0575	0.7415	0.7452	0.6208	-0.133	-0.1116	-0.0938	-0.0193	0.0155	-0.0135	0.205913	0.0220404	0.0308257	0.105	0.0418836	0.120877	-0.125233	0.0325174	0.0725991	0.7337	7.4877e-06	0.000183322	0.713467	1.16653e-05	0.000421384	-0.0202333	0.66513	0.759269	0	0	0	0.0185	-0.0422	-0.017	0.0684	0.0379	0.0091	-0.0756	-0.0938	-0.0346	-0.0516	-0.0745	-0.0773	0.556	0.56	0.871		-	Phosphorylation__270 | Phosphorylation__273 | Phosphorylation__277 | Phosphorylation_Q99460_281 |	1	1	1	1	0	6.9e-06	3.95e-05	3.63	2846.47
PSMD1	26S proteasome non-ATPase regulatory subunit 1	T311	EKTSSAFVGKTPEASPEPKDQ	Rest	FALSE	stp_consensus	-13.4462	-13.5289	-13.4642	-13.4844	-13.3414	-13.4799	-13.3895	-13.261	-13.4975	-13.1789	-13.1994	-13.2459	-13.4392	-13.3208	-13.3641	0	0	0	-0.5003	-0.3295	-0.4552	0.0226	0.2938	-0.058	0.2607	0.35	0.2415	0	0.2281	0.1306	0.0525754	0.544747	0.57974	-0.166633	0.0116897	0.0509121	0.2717	0.000911444	0.00512619	-0.00796667	0.92068	0.940622	0.0971	0.250632	0.392838	0.105067	0.0879688	0.167668	0	0	0	0.0185	-0.0422	-0.017	0.0684	0.0379	0.0091	-0.0756	-0.0938	-0.0346	-0.0516	-0.0745	-0.0773	0.874	0.73	0.781		-	Ubiquitylation_Q99460_302 | Phosphorylation_Q99460_303 | Phosphorylation__305 | Acetylation_Q99460_310 | Sumoylation_Q99460_310 | Ubiquitylation_Q99460_310 | Phosphorylation__311 | Phosphorylation__315 | Ubiquitylation_Q99460_319 |	1	1	1	3	1	0.001108	0.0001547	3.58	2805.43
PSMD1	26S proteasome non-ATPase regulatory subunit 1	S315	SAFVGKTPEASPEPKDQTLKM	Rest	FALSE	stp_consensus	-12.9418	-13.0314	-13.0322	-13.0954	-12.9717	-13.1173	-12.9163	-12.8607	-13.0538	-12.7945	-12.7798	-12.8263	-12.9438	-12.8506	-12.8872	0	0	0	-0.6053	-0.4486	-0.5169	-0.0087	0.1965	-0.0462	0.1407	0.272	0.2292	-0.009	0.2007	0.1755	0.117874	0.170201	0.200742	-0.0936667	0.0780454	0.183505	0.2016	0.00505958	0.0174405	-0.0497333	0.498516	0.592932	0.0582	0.451831	0.59034	0.107933	0.0765896	0.151187	0	0	0	0.0185	-0.0422	-0.017	0.0684	0.0379	0.0091	-0.0756	-0.0938	-0.0346	-0.0516	-0.0745	-0.0773	0.973	0.638	0.719		-	Phosphorylation__305 | Acetylation_Q99460_310 | Sumoylation_Q99460_310 | Ubiquitylation_Q99460_310 | Phosphorylation__311 | Phosphorylation__315 | Ubiquitylation_Q99460_319 | Ubiquitylation_Q99460_324 |	1	1	1	1	0	0.01262	0.001609	1.95	1643.85
ANXA2	Annexin A2	S26	DHSTPPSAYGSVKAYTNFDAE	CCD PhosphoSite	Not in TC	-	-12.1117	-11.8077	-11.9571	-10.4613	-10.4149	-10.379	-11.9578	-12.3218	-12.0581	-12.2701	-12.1192	-12.3272	-12.2717	-12.3183	-11.9892	0	0	0	1.27	0.9466	1.2039	0.1198	-0.4881	-0.1256	-0.1649	-0.2909	-0.3469	-0.167	-0.4906	-0.0016	-1.69418	7.41206e-07	5.60772e-06	0.0457667	0.655655	0.770465	-0.28	0.0172041	0.0443118	0.0805	0.543765	0.634926	-0.153733	0.241908	0.382591	-0.234233	0.0680402	0.138218	0	0	0	0.0688	0.0631	0.059	0.1259	0.1038	0.1234	0.0195	-0.0111	-0.0061	-0.0121	-0.0169	0.0157	0.204	0.516	0.813	Exportin_NES:-7		Phosphorylation__18 | Phosphorylation__31 | Phosphorylation__19 | Phosphorylation__22 | Phosphorylation__24 | Phosphorylation__26 | Ubiquitylation_P07355_28 | Phosphorylation__30 |	1	2	5	24	0	6.41e-07	3.95e-05	3.63	2533.28
ANXA2	Annexin A2	S12	STVHEILCKLSLEGDHSTPPS	CCD PhosphoSite	FALSE	krxst_consensus	-16.7114	-16.5835	-16.7328	-13.8505	-14.0078	-13.9899	-16.5528	-17.212	-16.6147	-16.7495	-16.7448	-16.5842	-16.7662	-16.635	-16.6952	0	0	0	2.3889	2.0425	2.2927	0.1245	-0.6026	0.0935	-0.0447	-0.1408	0.1719	-0.0617	-0.0315	0.0681	-2.84375	9.12992e-07	6.39631e-06	-0.00596667	0.927665	0.958177	-0.0169333	0.813851	0.868785	-0.0943667	0.6025	0.686591	-0.117267	0.522704	0.652335	-0.0229	0.721845	0.80183	0	0	0	0.0688	0.0631	0.059	0.1259	0.1038	0.1234	0.0195	-0.0111	-0.0061	-0.0121	-0.0169	0.0157	0.929	0.626	0.79	Exportin_NES:0	-	Phosphorylation__2 | Acetylation__2 | Phosphorylation__3 | Acetylation_P07355_10 | Ubiquitylation_P07355_10 | Phosphorylation__12 | Phosphorylation__18 | Phosphorylation__19 | Phosphorylation__22 |	1	2	1	1	0	3.12e-05	3.95e-05	4.09	2613.25
ANXA2	Annexin A2	T19	CKLSLEGDHSTPPSAYGSVKA	CCD PhosphoSite	Not in TC	stp_consensus	-16.7114	-16.5835	-16.7328	-13.8505	-14.0078	-13.9899	-16.5528	-17.212	-16.6147	-16.7495	-16.7448	-16.5842	-16.7662	-16.635	-16.6952	0	0	0	2.3889	2.0425	2.2927	0.1245	-0.6026	0.0935	-0.0447	-0.1408	0.1719	-0.0617	-0.0315	0.0681	-2.84375	9.12992e-07	6.39631e-06	-0.00596667	0.927665	0.958177	-0.0169333	0.813851	0.868785	-0.0943667	0.6025	0.686591	-0.117267	0.522704	0.652335	-0.0229	0.721845	0.80183	0	0	0	0.0688	0.0631	0.059	0.1259	0.1038	0.1234	0.0195	-0.0111	-0.0061	-0.0121	-0.0169	0.0157	0.563	0.592	0.876	Exportin_NES:0		Acetylation_P07355_10 | Ubiquitylation_P07355_10 | Phosphorylation__12 | Phosphorylation__18 | Phosphorylation__19 | Phosphorylation__22 | Phosphorylation__24 | Phosphorylation__26 | Ubiquitylation_P07355_28 |	1	2	1	1	0	3.12e-05	3.95e-05	4.09	2613.25
ANXA2	Annexin A2	S127	SMKGLGTDEDSLIEIICSRTN	Rest	FALSE	plk	-13.7873	-13.7714	-13.8585	-14.0835	-14.116	-14.1571	-13.5774	-13.6011	-13.701	-13.7612	-13.6951	-13.7545	-13.7275	-13.7366	-13.8091	0	0	0	-0.7745	-0.8806	-0.7523	0.1758	0.1962	0.1329	0.0196	0.0968	0.1272	0.0529	0.0547	0.0799	0.492373	0.00011105	0.00028342	-0.0208	0.668934	0.780226	0.0688	0.220659	0.326483	0.131233	0.0690001	0.121548	0.179233	0.0276206	0.0802797	0.048	0.376421	0.498114	0	0	0	0.0688	0.0631	0.059	0.1259	0.1038	0.1234	0.0195	-0.0111	-0.0061	-0.0121	-0.0169	0.0157	0.009	0.246	0.614		Annexin_http://pfam.xfam.org/family/PF00191_0	Phosphorylation__117 | Ubiquitylation_P07355_119 | Phosphorylation__123 | Phosphorylation__127 | Phosphorylation__134 | Phosphorylation_P07355_136 |	1	2	2	5	0	1.03e-07	3.95e-05	4.68	2162.04
ANXA2	Annexin A2	S221	PKWISIMTERSVPHLQKVFDR	Rest	Not in TC	plk	-14.5087	-14.4899	-14.5295	-14.3832	-14.3558	-14.4716	-14.524	-14.4667	-14.5605	-14.6238	-14.5779	-14.6197	-14.5909	-14.635	-14.5251	0	0	0	-0.3608	-0.4076	-0.4023	-0.0495	0.0491	-0.0556	-0.1217	-0.0674	-0.0669	-0.0892	-0.1251	0.0349	-0.113567	0.114573	0.139347	0.0234667	0.635529	0.755068	-0.0977667	0.0736238	0.13787	0.0666	0.297249	0.395494	-0.0077	0.89805	0.934854	-0.0743	0.176869	0.282731	0	0	0	0.0688	0.0631	0.059	0.1259	0.1038	0.1234	0.0195	-0.0111	-0.0061	-0.0121	-0.0169	0.0157	0.106	0.267	0.0882		Annexin_http://pfam.xfam.org/family/PF00191_0	Acetylation_P07355_212 | Ubiquitylation_P07355_212 | Phosphorylation__215 | Phosphorylation_P07355_218 | Phosphorylation_P07355_221 | Acetylation_P07355_227 | Methylation_P07355_227 | Ubiquitylation_P07355_227 |	1	2	1	1	0	0.00188	0.0003312	3.4	1496.85
ANXA2	Annexin A2	Y238	VFDRYKSYSPYDMLESIRKEV	Rest	FALSE	-	-14.6456	-14.6207	-14.6608	-14.6282	-14.6051	-14.6321	-14.6098	-14.6217	-14.5799	-14.6014	-14.5898	-14.5554	-14.4195	-14.477	-14.4211	0	0	0	-0.4755	-0.5322	-0.435	0.0017	0.0249	0.0563	0.0377	0.0514	0.1286	0.2192	0.1636	0.2703	0.0180186	0.749434	0.773796	0.143	0.0125849	0.0532448	0.0601667	0.237218	0.344871	-0.1646	0.0170632	0.0395725	0.0385667	0.505191	0.637999	0.203167	0.00281052	0.0133014	0	0	0	0.0688	0.0631	0.059	0.1259	0.1038	0.1234	0.0195	-0.0111	-0.0061	-0.0121	-0.0169	0.0157	0.397	0.292	0.546		Annexin_http://pfam.xfam.org/family/PF00191_0	Phosphorylation_P07355_232 | Acetylation_P07355_233 | Ubiquitylation_P07355_233 | Phosphorylation__234 | Phosphorylation_P07355_235 | Phosphorylation__236 | Phosphorylation__238 | Phosphorylation_P07355_243 | Ubiquitylation_P07355_246 |	1	2	2	2	0	9.55e-05	3.95e-05	3.03	1844.85
ANXA2	Annexin A2	S184	LAKGRRAEDGSVIDYELIDQD	Rest	FALSE	plk	-13.3143	-13.5925	-13.8088	-13.6843	-13.773	-13.8808	-13.9624	-13.9566	-13.8603	-13.333	-12.9085	-13.8882	-11.9453	-12.1374	-12.9212	0	0	0	-0.8375	-0.7081	-0.5198	-0.6822	-0.3382	-0.0761	-0.0253	0.7045	-0.0561	1.362	1.475	0.9181	-0.147057	0.0844724	0.105265	1.04193	0.0120857	0.0519751	0.1953	0.440326	0.553103	-1.5918	0.000347377	0.0020786	-0.354567	0.0260784	0.0769388	1.23723	0.00150794	0.00880814	0	0	0	0.0688	0.0631	0.059	0.1259	0.1038	0.1234	0.0195	-0.0111	-0.0061	-0.0121	-0.0169	0.0157	1	0.346	0.913		Annexin_http://pfam.xfam.org/family/PF00191_9	Acetylation_P07355_176 | Ubiquitylation_P07355_176 | Phosphorylation__184 | Phosphorylation__188 |	1	1	1	3	1	2.06e-07	3.95e-05	5.91	2449.16
ANXA2	Annexin A2	S305	RSEVDMLKIRSEFKRKYGKSL	Rest	Not in TC	krxxst_consensus	-14.9018	-14.8756	-14.8585	-14.7154	-14.5499	-14.6703	-14.1228	-14.261	-14.4529	-14.8525	-14.8404	-14.8838	-14.8522	-14.9032	-15.0101	0	0	0	-0.3089	-0.2208	-0.2762	0.7449	0.6405	0.381	0.0427	0.0557	-0.002	0.0427	-0.0077	-0.1211	0.366312	0.00746003	0.0115346	-0.0629333	0.277614	0.441066	0.0197333	0.684922	0.767497	0.642933	0.000345275	0.00207165	0.599733	0.000366145	0.00389676	-0.0432	0.46342	0.581553	0	0	0	0.0688	0.0631	0.059	0.1259	0.1038	0.1234	0.0195	-0.0111	-0.0061	-0.0121	-0.0169	0.0157	0.673	0.21	0.804		Annexin_http://pfam.xfam.org/family/PF00191_0	Methylation_P07355_313 | Ubiquitylation_P07355_313 | Phosphorylation_P07355_296 | Acetylation_P07355_302 | Ubiquitylation_P07355_302 | Phosphorylation_P07355_305 | Acetylation_P07355_308 | Acetylation_P07355_310 | Acetylation_P07355_313 | Phosphorylation__314 |	1	2	1	1	1	0.1064	0.00892	2.2	1467.82
ANXA2	Annexin A2	T218	TDVPKWISIMTERSVPHLQKV	Rest	Not in TC	-	-14.4942	-14.3941	-14.6283	-14.8227	-14.8597	-14.9273	-14.5512	-14.4822	-14.6147	-14.6132	-14.5404	-14.491	-14.4965	-14.5415	-14.5739	0	0	0	-0.8267	-1.0196	-0.7689	-0.0911	-0.0622	-0.011	-0.1256	-0.1258	0.1605	-0.0093	-0.1274	0.0849	0.32054	0.00176342	0.003162	0.0109	0.835013	0.9015	-0.0426667	0.572472	0.672095	-0.0120667	0.846428	0.885089	-0.0438333	0.602036	0.7163	-0.0317667	0.655189	0.750894	0	0	0	0.0688	0.0631	0.059	0.1259	0.1038	0.1234	0.0195	-0.0111	-0.0061	-0.0121	-0.0169	0.0157	0.086	0.279	0.828		Annexin_http://pfam.xfam.org/family/PF00191_0	Acetylation_P07355_212 | Ubiquitylation_P07355_212 | Phosphorylation__215 | Phosphorylation_P07355_218 | Phosphorylation_P07355_221 | Acetylation_P07355_227 | Methylation_P07355_227 | Ubiquitylation_P07355_227 |	1	2	2	2	0	0.008088	0.001079	2.61	1419.7
ANXA2	Annexin A2	T/S[153-168]		-	Not in TC		-15.2725	-15.3782	-15.4307				-15.2309	-15.3874	-15.3696	-15.3175	-15.2753	-15.3532	-15.2938	-15.3397	-15.2885	0	0	0	-0.4801	-0.2244	-0.1956	0.0075	0.0167	0.0365	-0.0516	0.1234	0.1008	-0.0282	0.0584	0.1727	0	0	0	0.008	0.862553	0.917552	0.0451333	0.467448	0.577991	0	0	0	0	0	0	0.0531333	0.375965	0.497641	0	0	0	0.0688	0.0631	0.059	0.1259	0.1038	0.1234	0.0195	-0.0111	-0.0061	-0.0121	-0.0169	0.0157							1	2	1	1	1	0.01877	0.00203	1.95	2500.25
ANXA2	Annexin A2	S112	LLKTPAQYDASELKASMKGLG	Rest	FALSE	-	-15.4489	-15.4655	-15.2854	-15.3583	-15.1817	-15.4328	-15.3582	-15.2919	-15.4059	-15.3283	-15.3634	-15.2946	-15.2791	-15.2859	-15.3036	0	0	0	-0.4222	-0.2781	-0.6279	0.0565	0.1995	-0.1451	0.114	0.1225	0.0141	0.1628	0.1995	0.0124	-0.0277278	0.744371	0.76938	0.0392333	0.38595	0.548982	0.0711667	0.297733	0.41029	-0.0624667	0.300532	0.398779	0.0479333	0.537013	0.663801	0.1104	0.110473	0.198711	0	0	0	0.0688	0.0631	0.059	0.1259	0.1038	0.1234	0.0195	-0.0111	-0.0061	-0.0121	-0.0169	0.0157	0.168	0.243	0.654		Annexin_http://pfam.xfam.org/family/PF00191_0	Acetylation_P07355_104 | Ubiquitylation_P07355_104 | Phosphorylation__105 | Phosphorylation__109 | Phosphorylation__112 | Acetylation_P07355_115 | Ubiquitylation_P07355_115 | Phosphorylation__117 | Ubiquitylation_P07355_119 |	1	2	1	1	0	0.000116	6.87e-05	4.09	1910.98
ANXA2	Annexin A2	S234	HLQKVFDRYKSYSPYDMLESI	Rest	Not in TC	krxxst_consensus	-15.7716	-16.1323	-16.2694	-15.5206	-15.6525	-15.5804	-16.5973	-16.5506	-16.5882	-15.909	-15.7894	-15.7699	-14.9507	-15.1488	-15.1407	0	0	0	-0.2661	-0.0934	0.2054	-0.8598	-0.3923	-0.3435	-0.1439	0.3634	0.5227	0.8139	1.0035	1.1592	-0.994197	1.00561e-06	6.83378e-06	0.7427	1.37587e-05	0.000787782	0.235	0.0957745	0.169696	-1.49863	2.39599e-07	3.57936e-05	-0.520933	0.00482537	0.0233621	0.9777	0.000102876	0.00162578	0	0	0	0.0688	0.0631	0.059	0.1259	0.1038	0.1234	0.0195	-0.0111	-0.0061	-0.0121	-0.0169	0.0157	0.619	0.286	0.317			Acetylation_P07355_227 | Methylation_P07355_227 | Ubiquitylation_P07355_227 | Phosphorylation_P07355_232 | Acetylation_P07355_233 | Ubiquitylation_P07355_233 | Phosphorylation__234 | Phosphorylation_P07355_235 | Phosphorylation__236 | Phosphorylation__238 | Phosphorylation_P07355_243 |	1	2	1	1	1	0.000355	8.87e-05	2.81	2440.21
ANXA2	Annexin A2	T163	TDLEKDIISDTSGDFRKLMVA	Rest	Not in TC	-	-16.0549	-15.9445	-15.8746	-16.1754	-16.3008	-16.2134	-16.1666	-15.9937	-15.9851	-15.9335	-15.6558	-15.7319	-15.9119	-15.7476	-15.905	0	0	0	-0.6552	-0.9452	-0.8357	-0.1458	-0.0233	-0.1351	0.1148	0.3092	0.166	0.136	0.2168	0.0002	0.181365	0.0471561	0.0616531	-0.0811	0.365503	0.529809	0.184267	0.0659282	0.126648	-0.193633	0.045733	0.0869949	-0.0904667	0.301208	0.447109	0.103167	0.184502	0.29114	0	0	0	0.0688	0.0631	0.059	0.1259	0.1038	0.1234	0.0195	-0.0111	-0.0061	-0.0121	-0.0169	0.0157	0.06	0.315	0.0674			Phosphorylation__153 | Acetylation_P07355_157 | Ubiquitylation_P07355_157 | Phosphorylation__161 | Phosphorylation__163 | Phosphorylation__164 | Acetylation_P07355_169 | Methylation_P07355_169 | Ubiquitylation_P07355_169 |	1	2	1	1	0	0.008831	0.001182	2.05	1609.74
ANXA2	Annexin A2	S314	RSEFKRKYGKSLYYYIQQDTK	Rest	Not in TC	-	-16.4846	-16.4961	-16.3204	-16.394	-16.3555	-16.4995	-16.4289	-16.1491	-16.5834	-16.5342	-16.6127	-16.3919	-16.0283	-16.4482	-16.2003	0	0	0	-0.4501	-0.4497	-0.6821	0.0215	0.3729	-0.2877	-0.0562	-0.0961	-0.0482	0.4493	0.0678	0.1506	0.0292148	0.807391	0.827338	0.287333	0.0352985	0.107203	-0.0792333	0.341112	0.455735	-0.161533	0.303972	0.402043	0.0465667	0.708983	0.801562	0.2081	0.095965	0.179209	0	0	0	0.0688	0.0631	0.059	0.1259	0.1038	0.1234	0.0195	-0.0111	-0.0061	-0.0121	-0.0169	0.0157	0.088	0.277	0.392		Annexin_http://pfam.xfam.org/family/PF00191_0	Methylation_P07355_313 | Ubiquitylation_P07355_313 | Phosphorylation_P07355_305 | Acetylation_P07355_308 | Acetylation_P07355_310 | Acetylation_P07355_313 | Phosphorylation__314 | Phosphorylation__316 | Phosphorylation__317 | Phosphorylation__318 | Phosphorylation_P07355_323 | Acetylation_P07355_324 | Sumoylation_P07355_324 | Ubiquitylation_P07355_324 |	1	2	1	1	0	0.0004577	8.87e-05	2.89	2110.08
CKAP4	Cytoskeleton-associated protein 4	S17	RGSKGGHGAASPSEKGAHPSG	CCD PhosphoSite	FALSE	stp_consensus	-12.7434	-12.6028	-12.5171	-10.789	-10.6001	-9.84118	-12.9473	-13.2942	-12.5375	-12.8192	-12.8535	-12.8439	-12.9931	-12.9835	-13.0427	0	0	0	1.565	1.552	2.313	-0.2381	-0.6655	-0.0451	-0.0825	-0.2301	-0.3036	-0.2568	-0.3607	-0.4951	-2.51622	5.06003e-05	0.000143822	-0.167567	0.00537873	0.0305703	-0.217767	0.0129509	0.0356321	0.0801	0.665313	0.739246	-0.305233	0.141992	0.263145	-0.385333	0.000593701	0.00479819	0	0	0	-0.0585	-0.0574	-0.0429	-0.0113	-0.0427	-0.0763	-0.1196	-0.1322	-0.1218	-0.1477	-0.1553	-0.1573	1	0.89	0.81		-	Phosphorylation_Q07065_9 | Phosphorylation__17 | Phosphorylation__19 | Ubiquitylation_Q07065_21 | Acetylation__21 | Phosphorylation__26 |	1	1	1	1	1	0.003262	0.0005228	3.34	2342.17
CKAP4	Cytoskeleton-associated protein 4	S26	ASPSEKGAHPSGGADDVAKKP	Rest	Not in TC	-	-14.4641	-14.444	-14.4443	-13.8669	-13.6564	-13.9142	-14.3693	-13.75	-14.067	-14.4575	-14.4266	-14.5824	-14.6097	-14.4051	-14.285	0	0	0	0.1248	0.2628	0.0816	0.0607	0.7199	0.3527	0	0.0379	-0.1148	-0.1525	0.0588	0.1899	-0.249592	0.159857	0.189417	0.0555667	0.551166	0.691316	-0.0380333	0.526487	0.632208	0.371167	0.0603696	0.108836	0.3887	0.034837	0.0951071	0.0175333	0.837783	0.888025	0	0	0	-0.0585	-0.0574	-0.0429	-0.0113	-0.0427	-0.0763	-0.1196	-0.1322	-0.1218	-0.1477	-0.1553	-0.1573	1	0.878	0.357			Phosphorylation__17 | Phosphorylation__19 | Ubiquitylation_Q07065_21 | Acetylation__21 | Phosphorylation__26 |	1	1	1	2	0	1.71e-05	3.95e-05	4.17	1869.94
CKAP4	Cytoskeleton-associated protein 4	S9	MPSAKQRGSKGGHGAASPS	Rest	Not in TC	krxst_consensus	-15.0326	-14.9756	-14.8734	-13.8612	-13.6773	-14.0078	-14.7505	-14.8286	-14.5763	-14.8156	-14.9276	-15.1248	-15.0296	-14.942	-15.0655	0	0	0	0.6991	0.773	0.415	0.248	0.1729	0.2725	0.2104	0.0685	-0.2281	-0.004	0.0535	-0.1615	-0.869667	8.94458e-05	0.00023495	-0.0563667	0.519219	0.664064	0.00453333	0.960095	0.972453	0.2939	0.00916272	0.0240537	0.242067	0.0270371	0.0790345	-0.0518333	0.42581	0.545989	0	0	0	-0.0585	-0.0574	-0.0429	-0.0113	-0.0427	-0.0763	-0.1196	-0.1322	-0.1218	-0.1477	-0.1553	-0.1573	0.956	0.896	0.795			Phosphorylation_Q07065_3 | Phosphorylation_Q07065_9 | Phosphorylation__17 | Phosphorylation__19 |	1	1	1	1	1	0.001072	0.0001547	3.14	2262.21
CKAP4	Cytoskeleton-associated protein 4	S232	VKDARERDFTSLENTVEERLT	Rest	Not in TC	-	-16.395	-16.3579	-16.3346	-17.0538	-16.789	-16.9456	-16.5075	-16.5259	-16.7415	-16.2554	-16.4849	-16.394	-16.4438	-16.3945	-16.3397	0	0	0	-1.2173	-1.0319	-1.1232	-0.1466	-0.1421	-0.4316	0.133	-0.1064	-0.0361	-0.0557	-0.0166	0.0254	0.337844	0.0108696	0.0161792	-0.0145667	0.835433	0.90158	-0.0156	0.824627	0.876799	-0.198967	0.0427765	0.0824654	-0.229133	0.0247935	0.0743014	-0.0301667	0.564734	0.67421	0	0	0	-0.0585	-0.0574	-0.0429	-0.0113	-0.0427	-0.0763	-0.1196	-0.1322	-0.1218	-0.1477	-0.1553	-0.1573	0.566	0.544	0.249			Ubiquitylation_Q07065_223 | Phosphorylation__231 | Phosphorylation__232 | Phosphorylation_Q07065_236 |	1	1	1	1	1	0.0005366	0.0001147	3.45	2108.98
CKAP4	Cytoskeleton-associated protein 4	S436	ASARQTESLESLLSKSQEHEQ	Rest	Not in TC	-	-18.2254	-17.8287	-18.2483	-17.7285	-17.7205	-17.8353	-18.2143	-17.8815	-17.8806	-17.701	-18.0004	-18.0823	-18.3152	-18.5363	-18.0395	0	0	0	-0.0798	-0.5153	-0.1181	-0.023	-0.027	0.343	0.5178	-0.1512	0.1893	-0.0968	-0.6877	0.2393	-0.230665	0.0625561	0.0798797	-0.3691	0.0369694	0.110485	0.1729	0.254211	0.364092	0.304867	0.0821979	0.139944	0.108667	0.479856	0.615327	-0.1962	0.240341	0.355426	0	0	0	-0.0585	-0.0574	-0.0429	-0.0113	-0.0427	-0.0763	-0.1196	-0.1322	-0.1218	-0.1477	-0.1553	-0.1573	0.566	0.468	0.203			Phosphorylation_Q07065_427 | Phosphorylation_Q07065_436 |	1	1	1	1	0	0.003463	0.000541	2.31	1923.03
TPP2	Tripeptidyl-peptidase 2	T308	DTRLSTMETGTGLIRAMIEVI	Rest	Not in TC	-	-17.1839	-17.1742	-17.1499	-16.6721	-16.7309	-16.749	-17.765	-17.7003	-17.5906	-17.4259	-17.5324	-17.3236	-17.4843	-17.4725	-17.4201	0	0	0	-0.0363	-0.1562	-0.1072	-0.6152	-0.5002	-0.4653	-0.2485	-0.3377	-0.1504	-0.3074	-0.2784	-0.2396	-0.967972	2.38752e-06	1.23058e-05	-0.0316667	0.623851	0.745653	-0.257967	0.00443793	0.01578	-0.226333	0.0109352	0.0277161	-0.515967	0.00013341	0.00198267	-0.289633	0.000347859	0.00340298	0	0	0	0.0568	0.0259	0.0273	0.1298	0.1149	0.0619	-0.0378	-0.047	-0.0637	0.021	0.0071	-0.004	0.033	0.117	0.418			-	1	1	1	1	0	0.1165	0.009802	1.54	1662.85
RAI14	Ankycorbin	S300	SPRSITSTPLSGKESVFFAEP	Rest	Not in TC	-	-11.7083	-11.6499	-11.738	-12.3216	-12.2198	-12.2764	-12.1099	-12.2011	-12.2411	-11.6752	-11.742	-11.7988	-11.61	-11.7	-11.6721	0	0	0	-1.0441	-1.0598	-0.9525	-0.4357	-0.5253	-0.5278	0.0265	-0.0716	-0.0376	0.0913	-0.0302	0.0965	0.0885477	0.214354	0.248072	0.0779667	0.174394	0.321792	-0.0399333	0.493506	0.602443	-0.523333	7.86327e-05	0.000750074	-0.4853	0.000156012	0.00217405	0.0380333	0.478527	0.596026	0	0	0	-0.1231	-0.1509	-0.153	-0.0548	-0.0976	-0.1168	-0.0507	-0.0699	-0.048	0.1553	0.1565	0.1455	0.947	0.897	0.622			Phosphorylation__290 | Phosphorylation__293 | Phosphorylation__295 | Phosphorylation__296 | Phosphorylation__297 | Phosphorylation__300 | Phosphorylation__304 |	1	1	5	7	0	0.0004423	8.87e-05	3.73	1678.93
RAI14	Ankycorbin	S267	DQVSKISSERSGTPKKRKAPP	CCD PhosphoSite	Not in TC	-	-15.0643	-15.3356	-15.0197	-12.4798	-12.2458	-12.3048	-15.9678	-16.5483	-15.4847	-15.6486	-15.9261	-15.641	-15.0365	-15.2908	-15.2695	0	0	0	2.1495	2.5992	2.3002	-0.9377	-1.1868	-0.4897	-0.591	-0.57	-0.598	0.0208	0.0648	-0.2193	-3.65679	1.80465e-06	1.0193e-05	0.539633	0.00103602	0.0109204	-0.5987	0.000848163	0.00488235	-0.801333	0.0163857	0.0382274	-0.8604	0.0123063	0.0448308	-0.0590667	0.588542	0.694405	0	0	0	-0.1231	-0.1509	-0.153	-0.0548	-0.0976	-0.1168	-0.0507	-0.0699	-0.048	0.1553	0.1565	0.1455	0.991	0.91	0.541			Phosphorylation__260 | Phosphorylation__263 | Phosphorylation_Q9P0K7_269 | Ubiquitylation_Q9P0K7_272 | Ubiquitylation_Q9P0K7_274 |	1	1	1	2	1	0.01261	0.001609	2.32	1829.91
RAI14	Ankycorbin	T269	VSKISSERSGTPKKRKAPPPP	CCD PhosphoSite	Not in TC	cdk', 'stp_consensus', 'krxxst_consensus	-15.0643	-15.3356	-15.0197	-12.4798	-12.2458	-12.3048	-15.9678	-16.5483	-15.4847	-15.6486	-15.9261	-15.641	-15.0365	-15.2908	-15.2695	0	0	0	2.1495	2.5992	2.3002	-0.9377	-1.1868	-0.4897	-0.591	-0.57	-0.598	0.0208	0.0648	-0.2193	-3.65679	1.80465e-06	1.0193e-05	0.539633	0.00103602	0.0109204	-0.5987	0.000848163	0.00488235	-0.801333	0.0163857	0.0382274	-0.8604	0.0123063	0.0448308	-0.0590667	0.588542	0.694405	0	0	0	-0.1231	-0.1509	-0.153	-0.0548	-0.0976	-0.1168	-0.0507	-0.0699	-0.048	0.1553	0.1565	0.1455	0.821	0.91	0.183			Phosphorylation__260 | Phosphorylation__263 | Phosphorylation_Q9P0K7_269 | Ubiquitylation_Q9P0K7_272 | Ubiquitylation_Q9P0K7_274 |	1	1	1	2	1	0.01261	0.001609	2.32	1829.91
RAI14	Ankycorbin	S11	MKSLKAKFRKSDTNEWNKNDD	CCD PhosphoSite	Not in TC	krxst_consensus	-15.1921	-15.2363	-15.2762	-12.402	-12.4842	-12.4125	-15.245	-15.5768	-15.0625	-15.1273	-15.2243	-15.2118	-14.9754	-15.0058	-15.0732	0	0	0	2.3572	2.2556	2.4468	-0.087	-0.3146	0.1891	0.0582	0.0325	0.0876	0.2097	0.2504	0.2336	-2.86184	1.13986e-07	2.08764e-06	0.169667	0.0117768	0.0511341	0.0470667	0.404945	0.519141	-0.276633	0.0703988	0.123432	-0.0599	0.656587	0.760941	0.216733	0.00358678	0.0157196	0	0	0	-0.1231	-0.1509	-0.153	-0.0548	-0.0976	-0.1168	-0.0507	-0.0699	-0.048	0.1553	0.1565	0.1455	0.681	0.58	0.575			Acetylation__1 | Phosphorylation__11 | Phosphorylation_Q9P0K7_13 |	1	1	1	2	2	0.00236	0.0003676	2.51	2417.28
RAI14	Ankycorbin	S/T[274-292]		-	Not in TC		-12.7531	-12.819	-12.8256				-12.9524	-12.8265	-13.0384	-12.5326	-12.5273	-12.6283	-12.6939	-12.6393	-12.7333	0	0	0	-1.0063	-0.826	-0.8607	-0.2335	0.0183	-0.2375	0.2138	0.3121	0.2206	0.0522	0.1996	0.1228	0	0	0	-0.1261	0.041486	0.120078	0.2365	0.00284649	0.0114297	0	0	0	0	0	0	0.1104	0.0632626	0.130652	0	0	0	-0.1231	-0.1509	-0.153	-0.0548	-0.0976	-0.1168	-0.0507	-0.0699	-0.048	0.1553	0.1565	0.1455							1	1	4	5	1	5.58e-07	3.95e-05	4.42	2662.45
RAI14	Ankycorbin	S358	LLSLLQAKVASLTLHNKELQD	CCD PhosphoSite	FALSE	krxxst_consensus	-14.8153	-14.7773	-14.7872	-13.6006	-13.6053	-13.6219	-14.7262	-14.6614	-14.5552	-14.961	-14.9528	-15.013	-14.7498	-14.8173	-14.8585	0	0	0	0.7495	0.6485	0.7229	0.055	0.1418	0.2074	-0.1522	-0.155	-0.2026	0.0586	-0.0201	-0.0407	-1.03837	1.14608e-06	7.45024e-06	0.167067	0.0101655	0.0464229	-0.182333	0.00598355	0.0198035	0.160933	0.0493994	0.0926213	0.145667	0.0650005	0.149274	-0.0152667	0.766722	0.833911	0	0	0	-0.1231	-0.1509	-0.153	-0.0548	-0.0976	-0.1168	-0.0507	-0.0699	-0.048	0.1553	0.1565	0.1455	0.69	0.583	0.157		-	Phosphorylation__360 | Ubiquitylation_Q9P0K7_364 | Phosphorylation_Q9P0K7_350 | Phosphorylation__358 |	1	1	1	2	0	0.0002469	8.87e-05	4.14	1670.95
RAI14	Ankycorbin	S412	GETSPPDSKSSPSVLIHSLGK	CCD PhosphoSite	FALSE	stp_consensus', 'krxst_consensus	-15.4005	-15.1727	-15.4555	-13.6078	-13.6902	-13.7152	-15.4574	-15.4252	-15.1906	-15.4972	-15.383	-15.3982	-15.4221	-15.4319	-15.4155	0	0	0	1.3273	0.9569	1.296	-0.0909	-0.2266	0.2403	-0.1032	-0.1897	0.0806	-0.0286	-0.2392	0.0706	-1.68667	2.94456e-07	3.3231e-06	0.00296667	0.952241	0.971128	-0.0832333	0.345438	0.460398	0.0654333	0.450649	0.549115	-0.0148333	0.893811	0.931866	-0.0802667	0.333065	0.454677	0	0	0	-0.1231	-0.1509	-0.153	-0.0548	-0.0976	-0.1168	-0.0507	-0.0699	-0.048	0.1553	0.1565	0.1455	1	0.85	0.227		-	Phosphorylation__404 | Phosphorylation__405 | Phosphorylation__411 | Phosphorylation__412 | Phosphorylation__414 | Phosphorylation__419 |	1	1	1	1	0	1.71e-05	3.95e-05	3.69	1913.08
RAI14	Ankycorbin	S419	SKSSPSVLIHSLGKSTTDNDV	CCD PhosphoSite	Not in TC	-	-15.8834	-15.7142	-15.885	-13.8018	-13.9145	-13.9177	-15.8841	-15.8759	-15.6014	-16.0201	-15.8088	-15.9055	-15.927	-15.8743	-15.9969	0	0	0	1.611	1.2687	1.5186	-0.0348	-0.1358	0.259	-0.1433	-0.074	0.0028	-0.0506	-0.1401	-0.0813	-1.90915	2.05257e-07	2.74556e-06	-0.0212667	0.756744	0.845857	-0.0839333	0.305638	0.418771	0.1456	0.157303	0.236983	0.0404	0.696442	0.791138	-0.1052	0.151473	0.251135	0	0	0	-0.1231	-0.1509	-0.153	-0.0548	-0.0976	-0.1168	-0.0507	-0.0699	-0.048	0.1553	0.1565	0.1455	0.965	0.748	0.872			Phosphorylation__411 | Phosphorylation__412 | Phosphorylation__414 | Phosphorylation__419 | Phosphorylation__423 | Phosphorylation__424 | Phosphorylation_Q9P0K7_425 |	1	1	1	1	0	0.0003188	8.87e-05	3.13	1993.04
RAI14	Ankycorbin	T249	SKISQDADLKTPTKPKQHDQV	CCD PhosphoSite	FALSE	cdk', 'stp_consensus	-16.4778	-16.5667	-16.3283	-14.2122	-14.1964	-14.216	-16.987	-17.1663	-16.6074	-16.0646	-16.0889	-16.3398	-15.8552	-15.9497	-16.1592	0	0	0	1.784	1.8324	1.6574	-0.5433	-0.5737	-0.3038	0.4067	0.4984	0.0117	0.6157	0.6369	0.1996	-2.71205	2.53351e-07	3.03876e-06	0.1764	0.127537	0.258605	0.293167	0.0162112	0.0424596	-0.9322	0.000611358	0.00310846	-0.462633	0.0172576	0.0572158	0.469567	0.00149521	0.00876246	0	0	0	-0.1231	-0.1509	-0.153	-0.0548	-0.0976	-0.1168	-0.0507	-0.0699	-0.048	0.1553	0.1565	0.1455	0.649	0.696	0.729		-	Phosphorylation__239 | Phosphorylation__249 | Phosphorylation_Q9P0K7_251 |	1	1	1	2	1	3.77e-05	3.95e-05	3.77	2838.65
RAI14	Ankycorbin	S318	AEPPFKAEISSIRENKDRLSD	Rest	Not in TC	-	-13.5256	-13.4803	-13.4088	-14.2786	-14.2006	-14.2737	-13.478	-13.5722	-13.6767	-14.6145	-14.7703	-14.6644	-14.3833	-14.439	-14.7469	0	0	0	-1.2365	-1.2583	-1.321	0.0135	-0.066	-0.2926	-1.0955	-1.2696	-1.2324	-0.8646	-0.9388	-1.3076	0.675316	3.47307e-05	0.000104423	0.16	0.151979	0.291997	-1.2115	1.35807e-07	5.3335e-05	0.947433	7.49421e-05	0.000729072	-0.104067	0.203562	0.339713	-1.0515	1.04203e-05	0.000482112	0	0	0	-0.1231	-0.1509	-0.153	-0.0548	-0.0976	-0.1168	-0.0507	-0.0699	-0.048	0.1553	0.1565	0.1455	1	0.87	0.635			Ubiquitylation_Q9P0K7_313 | Phosphorylation__317 | Phosphorylation__318 | Ubiquitylation_Q9P0K7_323 | Phosphorylation__327 |	1	1	1	2	1	0.002293	0.0003676	2.53	1834.99
RAI14	Ankycorbin	T13	SLKAKFRKSDTNEWNKNDDRL	Rest	Not in TC	krxxst_consensus	-14.3018	-14.3148	-14.3133	-14.6972	-14.6521	-14.6726	-14.8541	-14.7921	-14.7629	-13.9568	-14.0156	-13.9338	-14.0877	-13.9791	-14.0325	0	0	0	-0.8902	-0.8862	-0.8238	-0.5864	-0.4514	-0.4742	0.3385	0.3197	0.4028	0.2071	0.3557	0.3113	-0.129098	0.0609191	0.0779701	-0.0643667	0.233175	0.391501	0.341233	0.000164916	0.00163255	-0.769933	5.23345e-06	0.000150552	-0.493067	6.91076e-05	0.00129709	0.276867	0.000674884	0.00518613	0	0	0	-0.1231	-0.1509	-0.153	-0.0548	-0.0976	-0.1168	-0.0507	-0.0699	-0.048	0.1553	0.1565	0.1455	0.795	0.559	0.841		Ank_2_http://pfam.xfam.org/family/PF12796_10	Phosphorylation__11 | Phosphorylation_Q9P0K7_13 |	1	1	1	1	1	0.01785	0.001989	2.27	2114.11
RAI14	Ankycorbin	S281	KKRKAPPPPISPTQLSDVSSP	Rest	TRUE	stp_consensus	-14.0731	-14.1275	-14.1732	-14.1694	-14.1113	-14.2134	-14.2432	-14.1568	-14.2277	-14.154	-14.1922	-14.1208	-14.2399	-14.0743	-14.0665	0	0	0	-0.5769	-0.5195	-0.4951	-0.2043	-0.0034	-0.0791	-0.0875	-0.0441	0.0756	-0.1738	0.0732	0.1372	-0.0445238	0.489928	0.527063	0.0287667	0.645695	0.76285	-0.0310667	0.567715	0.667863	-0.0823333	0.273264	0.369509	-0.0846333	0.210723	0.348087	-0.0023	0.972186	0.979689	0	0	0	-0.1231	-0.1509	-0.153	-0.0548	-0.0976	-0.1168	-0.0507	-0.0699	-0.048	0.1553	0.1565	0.1455	0.929	0.911	0.452		-	Ubiquitylation_Q9P0K7_272 | Ubiquitylation_Q9P0K7_274 | Phosphorylation__281 | Phosphorylation__283 | Phosphorylation__286 | Phosphorylation__289 | Phosphorylation__290 |	1	1	1	1	0	3.31e-05	3.95e-05	3.97	2230.14
RAI14	Ankycorbin	S286	PPPPISPTQLSDVSSPRSITS	Rest	FALSE	-	-13.8926	-13.9753	-13.9661	-14.1283	-14.0547	-14.2154	-14.095	-14.0165	-14.0184	-14.097	-14.1257	-14.1042	-14.0293	-13.8728	-13.9153	0	0	0	-0.7152	-0.6139	-0.7041	-0.2365	-0.0153	-0.077	-0.211	-0.1299	-0.1149	-0.1437	0.1224	0.0813	0.0894901	0.222485	0.256522	0.169833	0.0148543	0.0594862	-0.1643	0.0116774	0.0328383	-0.104167	0.150929	0.229064	-0.0986333	0.147324	0.270777	0.00553333	0.927142	0.948795	0	0	0	-0.1231	-0.1509	-0.153	-0.0548	-0.0976	-0.1168	-0.0507	-0.0699	-0.048	0.1553	0.1565	0.1455	0.938	0.908	0.297		-	Phosphorylation__281 | Phosphorylation__283 | Phosphorylation__286 | Phosphorylation__289 | Phosphorylation__290 | Phosphorylation__293 | Phosphorylation__295 | Phosphorylation__296 |	1	1	1	1	1	0.0005515	0.0001147	2.85	2663.43
RAI14	Ankycorbin	S900	EVTKLKEALNSLSQLSYSTSS	Rest	Not in TC	-	-14.9222	-14.9397	-14.9906	-14.9194	-14.6636	-14.6634	-15.2195	-15.2022	-15.2478	-14.7759	-14.7703	-14.8601	-14.6081	-14.589	-14.4858	0	0	0	-0.498	-0.2732	-0.1371	-0.3315	-0.2366	-0.2818	0.1397	0.1899	0.1537	0.307	0.3707	0.5353	-0.474394	0.000861517	0.00167847	0.241133	0.00261923	0.0196671	0.148733	0.0231291	0.0556218	-0.6622	1.30923e-05	0.000248307	-0.272333	0.00210886	0.0132296	0.389867	0.000140386	0.00194589	0	0	0	-0.1231	-0.1509	-0.153	-0.0548	-0.0976	-0.1168	-0.0507	-0.0699	-0.048	0.1553	0.1565	0.1455	0.938	0.725	0.285			Phosphorylation_Q9P0K7_905 | Phosphorylation_Q9P0K7_906 | Phosphorylation__908 | Phosphorylation_Q9P0K7_910 |	1	1	1	1	0	0.004792	0.0007235	2.3	2490.26
RAI14	Ankycorbin	S263	PKQHDQVSKISSERSGTPKKR	Rest	Not in TC	krxst_consensus	-14.9631	-14.7639	-15.1038	-14.9494	-14.8974	-14.9799	-15.2388	-15.3585	-15.4947	-15.2269	-15.215	-15.4089	-15.1721	-15.3056	-15.3806	0	0	0	-0.4879	-0.6884	-0.347	-0.3098	-0.5687	-0.4155	-0.2703	-0.4306	-0.2818	-0.216	-0.5217	-0.2462	-0.421773	0.00119071	0.00222775	-0.0025	0.974854	0.985178	-0.34	0.00945393	0.0279645	-0.0779	0.411994	0.511886	-0.4204	0.00659915	0.029051	-0.3425	0.0087655	0.029782	0	0	0	-0.1231	-0.1509	-0.153	-0.0548	-0.0976	-0.1168	-0.0507	-0.0699	-0.048	0.1553	0.1565	0.1455	0.947	0.899	0.703			Phosphorylation__260 | Phosphorylation__263 | Phosphorylation_Q9P0K7_269 | Ubiquitylation_Q9P0K7_272 |	1	1	1	1	1	0.0002665	8.87e-05	3.35	2102.09
RAI14	Ankycorbin	S[314-320]		-	Not in TC		-14.6187	-14.5515	-14.4465				-14.5479	-14.4704	-14.417	-15.3491	-15.6114	-15.6049	-15.2463	-15.5788	-15.481	0	0	0	-0.8619	-1.0842	-1.1377	0.0366	0.107	0.0049	-0.737	-1.0394	-1.1352	-0.6346	-1.0073	-1.004	0	0	0	0.0864333	0.441336	0.598654	-0.9829	6.58651e-06	0.000263567	0	0	0	0	0	0	-0.896467	2.17035e-05	0.000664017	0	0	0	-0.1231	-0.1509	-0.153	-0.0548	-0.0976	-0.1168	-0.0507	-0.0699	-0.048	0.1553	0.1565	0.1455							1	1	1	1	0	0.09042	0.00757	2.25	1159.6
RAI14	Ankycorbin	S479	LNNTEISENSSDLSQKLKETQ	Rest	Not in TC	-	-16.3408	-16.3612	-16.2528	-15.2439	-15.227	-15.1472	-15.8595	-15.7709	-15.6666	-16.3623	-16.282	-16.2896	-16.3523	-16.2014	-16.3188	0	0	0	0.5872	0.5713	0.6311	0.4472	0.6162	0.5615	-0.0281	0.0997	-0.0136	-0.0184	0.1797	-0.0355	-0.559629	0.000117335	0.000297139	0.0204667	0.723879	0.821712	0.00696667	0.901715	0.932854	0.525167	0.000252839	0.00166931	0.5526	0.000154569	0.00216593	0.0274333	0.660895	0.755652	0	0	0	-0.1231	-0.1509	-0.153	-0.0548	-0.0976	-0.1168	-0.0507	-0.0699	-0.048	0.1553	0.1565	0.1455	0.566	0.578	0.311			Phosphorylation_Q9P0K7_475 | Phosphorylation__478 | Phosphorylation__479 | Phosphorylation__482 |	1	1	1	1	1	4.6e-07	3.95e-05	5.48	3275.55
RAI14	Ankycorbin	S482	TEISENSSDLSQKLKETQSKY	Rest	FALSE	stq_consensus	-15.4318	-15.5911	-15.494	-14.4969	-14.4991	-14.4706	-15.1724	-15.084	-14.9494	-15.4766	-15.4994	-15.4871	-15.5819	-15.3736	-15.4982	0	0	0	0.4454	0.5467	0.5632	0.2252	0.533	0.52	-0.0514	0.1122	0.0302	-0.1571	0.2374	0.0264	-0.579743	0.000104075	0.00026814	0.00313333	0.960007	0.976087	0.0179333	0.760282	0.827421	0.415967	0.00196726	0.00732241	0.437033	0.00115413	0.00877698	0.0210667	0.775099	0.840753	0	0	0	-0.1231	-0.1509	-0.153	-0.0548	-0.0976	-0.1168	-0.0507	-0.0699	-0.048	0.1553	0.1565	0.1455	0.575	0.55	0.7		-	Phosphorylation_Q9P0K7_475 | Phosphorylation__478 | Phosphorylation__479 | Phosphorylation__482 |	1	1	1	1	0	4.2e-06	3.95e-05	4.04	3119.45
RAI14	Ankycorbin	S293	TQLSDVSSPRSITSTPLSGKE	Rest	FALSE	-	-14.6022	-14.3929	-14.8047	-15.4472	-15.396	-15.5344	-15.4471	-15.3824	-15.4725	-14.6575	-14.7152	-14.9116	-14.677	-14.565	-14.6881	0	0	0	-1.3602	-1.5701	-1.2123	-0.8791	-0.9636	-0.6925	-0.0619	-0.3018	-0.0836	-0.0818	-0.1522	0.1471	0.0252266	0.708063	0.735691	0.118067	0.162948	0.307096	-0.1615	0.197615	0.299501	-0.790633	5.95713e-06	0.000161309	-0.834067	0.000135502	0.00198886	-0.0434333	0.684058	0.773473	0	0	0	-0.1231	-0.1509	-0.153	-0.0548	-0.0976	-0.1168	-0.0507	-0.0699	-0.048	0.1553	0.1565	0.1455	0.965	0.901	0.263		-	Phosphorylation__283 | Phosphorylation__286 | Phosphorylation__289 | Phosphorylation__290 | Phosphorylation__293 | Phosphorylation__295 | Phosphorylation__296 | Phosphorylation__297 | Phosphorylation__300 |	1	1	2	2	0	0.001257	0.0001737	3.16	1758.89
RAI14	Ankycorbin	S296	SDVSSPRSITSTPLSGKESVF	Rest	FALSE	-	-14.6022	-14.3929	-14.8047	-15.4472	-15.396	-15.5344	-15.4471	-15.3824	-15.4725	-14.6575	-14.7152	-14.9116	-14.677	-14.565	-14.6881	0	0	0	-1.3602	-1.5701	-1.2123	-0.8791	-0.9636	-0.6925	-0.0619	-0.3018	-0.0836	-0.0818	-0.1522	0.1471	0.0252266	0.708063	0.735691	0.118067	0.162948	0.307096	-0.1615	0.197615	0.299501	-0.790633	5.95713e-06	0.000161309	-0.834067	0.000135502	0.00198886	-0.0434333	0.684058	0.773473	0	0	0	-0.1231	-0.1509	-0.153	-0.0548	-0.0976	-0.1168	-0.0507	-0.0699	-0.048	0.1553	0.1565	0.1455	0.929	0.899	0.268		-	Phosphorylation__286 | Phosphorylation__289 | Phosphorylation__290 | Phosphorylation__293 | Phosphorylation__295 | Phosphorylation__296 | Phosphorylation__297 | Phosphorylation__300 | Phosphorylation__304 |	1	1	2	2	0	0.001257	0.0001737	3.16	1758.89
RAI14	Ankycorbin	S475	ELVCLNNTEISENSSDLSQKL	Rest	Not in TC	-	-16.5289	-16.8647	-16.7839	-15.7411	-15.7773	-15.8358	-16.5727	-16.4844	-16.3015	-16.6007	-16.7555	-16.7159	-16.8552	-16.5692	-16.7032	0	0	0	0.2648	0.5112	0.4592	-0.0779	0.4063	0.4578	-0.0784	0.1297	0.0913	-0.3333	0.3155	0.1113	-0.668147	0.000100446	0.000259809	-0.0185	0.826419	0.896036	0.0351333	0.718554	0.795124	0.256333	0.0414326	0.0805175	0.272967	0.0469925	0.117572	0.0166333	0.879793	0.918852	0	0	0	-0.1231	-0.1509	-0.153	-0.0548	-0.0976	-0.1168	-0.0507	-0.0699	-0.048	0.1553	0.1565	0.1455	0.735	0.591	0.315			Phosphorylation_Q9P0K7_475 | Phosphorylation__478 | Phosphorylation__479 | Phosphorylation__482 |	1	1	1	1	0	4.2e-06	3.95e-05	4.04	3119.45
RAI14	Ankycorbin	S37	VENGDAEKVASLLGKKGASAT	Rest	Not in TC	krxxst_consensus	-17.5272	-17.6807	-17.5391	-16.7698	-16.6612	-16.7302	-17.0475	-16.7961	-16.8066	-17.2888	-17.3675	-17.4458	-17.5299	-17.3489	-17.238	0	0	0	0.2065	0.4218	0.3011	0.4456	0.9105	0.7078	0.2318	0.3336	0.1165	-0.0097	0.3518	0.3317	-0.16299	0.099247	0.122063	-0.0049	0.954205	0.971928	0.214967	0.0138596	0.037616	0.488867	0.00251629	0.00881153	0.698933	0.000140608	0.00203334	0.210067	0.0412045	0.0947924	0	0	0	-0.1231	-0.1509	-0.153	-0.0548	-0.0976	-0.1168	-0.0507	-0.0699	-0.048	0.1553	0.1565	0.1455	0.584	0.36	0.29		Ank_2_http://pfam.xfam.org/family/PF12796_0	Phosphorylation_Q9P0K7_37 | Ubiquitylation_Q9P0K7_41 | Phosphorylation_Q9P0K7_45 | Phosphorylation_Q9P0K7_47 |	1	1	1	1	0	0.06608	0.005754	1.56	1375.82
RAI14	Ankycorbin	S235	SKLSENAGIQSLLLSKISQDA	Rest	FALSE	-	-17.9879	-17.6847	-18.2785	-17.1762	-17.0773	-17.1338	-17.949	-18.122	-17.9342	-18.0342	-18.1545	-18.437	-18.2376	-18.1189	-18.2566	0	0	0	0.2499	-0.0005	0.6284	0.0048	-0.4114	0.3197	-0.0529	-0.4493	-0.1353	-0.2567	-0.4143	0.0525	-0.872609	7.91347e-06	3.08557e-05	0.0042	0.96862	0.981562	-0.224867	0.203362	0.306363	0.202633	0.0329525	0.0670151	-0.0180333	0.907565	0.942089	-0.220667	0.153182	0.253123	0	0	0	-0.1231	-0.1509	-0.153	-0.0548	-0.0976	-0.1168	-0.0507	-0.0699	-0.048	0.1553	0.1565	0.1455	0.673	0.446	0.954		Ank_5_http://pfam.xfam.org/family/PF13857_-10	Phosphorylation__235 | Phosphorylation__239 |	1	1	1	1	0	8.22e-06	3.95e-05	3.65	2161.21
HNRNPU	Heterogeneous nuclear ribonucleoprotein U	S271	IEENKYSRAKSPQPPVEEEDE	Rest	FALSE	stp_consensus', 'krxxst_consensus	-11.0299	-11.049	-11.1129	-11.5556	-11.4851	-11.518	-11.2338	-11.2934	-11.6754	-10.8903	-10.8429	-10.9445	-10.8893	-10.9085	-10.8684	0	0	0	-0.9357	-0.9082	-0.8032	-0.238	-0.2186	-0.5872	0.133	0.2266	0.1917	0.1336	0.1604	0.275	0.118699	0.352909	0.391239	0.00383333	0.935835	0.96203	0.171367	0.0137086	0.0373185	-0.512133	0.00386325	0.0122573	-0.336933	0.0277205	0.080477	0.1752	0.00730425	0.02609	0	0	0	-0.0215	-0.0261	-0.0373	0.0303	0.0366	0.05	0.1964	0.2193	0.2025	0.1559	0.1425	0.1484	0.504	0.454	0.585	SUMO_Ligase_Active_Site_reverse:-4	B30.2/SPRY_https://www.uniprot.org/uniprot/Q00839_0	Acetylation_Q00839_265 | Sumoylation_Q00839_265 | Ubiquitylation_Q00839_265 | Phosphorylation__266 | Phosphorylation__267 | Phosphorylation__271 |	1	1	1	15	1	8.53e-10	3.95e-05	8.19	4827.28
HNRNPU	Heterogeneous nuclear ribonucleoprotein U	S66	GNGSLDLGGDSAGRSGAGLEQ	Rest	Not in TC	-	-13.4668	-13.5296	-13.0304	-13.1015	-12.6847	-13.0443	-12.387	-13.4393	-13.2309	-13.6588	-13.9122	-13.5878	-13.2749	-13.9771	-13.8154	0	0	0	-0.0864	0.3437	-0.4441	1.0457	0.1163	-0.2252	-0.1986	-0.3621	-0.5342	0.185	-0.4276	-0.7544	-0.0755809	0.787918	0.809076	0.0304667	0.870319	0.922529	-0.377333	0.0333622	0.0740768	0.670067	0.0644403	0.114696	0.3232	0.288417	0.43377	-0.346867	0.126728	0.220034	0	0	0	-0.0215	-0.0261	-0.0373	0.0303	0.0366	0.05	0.1964	0.2193	0.2025	0.1559	0.1425	0.1484	0.991	0.893	0.764			Phosphorylation__59 | Phosphorylation__66 |	1	1	1	1	0	7.55e-09	3.95e-05	6.71	3590.58
HNRNPU	Heterogeneous nuclear ribonucleoprotein U	T685	KALPPEKKQNTGSKKSNKNKS	CCD PhosphoSite	Not in TC	krxxst_consensus	-14.4909	-14.3392	-14.2908	-13.6033	-13.3322	-12.081	-14.3501	-14.7565	-14.5494	-14.1203	-14.2127	-14.2067	-14.238	-14.3407	-14.3723	0	0	0	0.4222	0.4901	1.7998	0.1066	-0.3914	-0.2832	0.364	0.147	0.1073	0.2459	0.0184	-0.051	-1.54651	0.0044772	0.00724607	-0.1371	0.0398315	0.116701	0.193733	0.022144	0.0538224	-0.235	0.0680217	0.120109	-0.178367	0.165092	0.294291	0.0566333	0.437429	0.557465	0	0	0	-0.0215	-0.0261	-0.0373	0.0303	0.0366	0.05	0.1964	0.2193	0.2025	0.1559	0.1425	0.1484	0.728	0.759	0.879			Ubiquitylation_Q00839_675 | Phosphorylation_Q00839_690 |	1	1	1	1	1	0.03327	0.003314	2.08	1755
HNRNPU	Heterogeneous nuclear ribonucleoprotein U	S59	GRPAMEPGNGSLDLGGDSAGR	Rest	FALSE	-	-13.5263	-13.58	-12.9607	-13.4363	-13.1397	-13.3442	-12.4171	-13.4062	-13.2665	-13.8785	-14.1418	-13.7981	-13.5083	-14.1185	-14.002	0	0	0	-0.3708	-0.072	-0.82	1.075	0.1997	-0.3304	-0.3588	-0.5412	-0.8141	0.011	-0.5185	-1.0108	0.276823	0.306916	0.344452	0.0632	0.7134	0.81354	-0.5838	0.0106552	0.0306237	0.846333	0.0218347	0.0482272	0.325733	0.295717	0.441554	-0.5206	0.0391672	0.091269	0	0	0	-0.0215	-0.0261	-0.0373	0.0303	0.0366	0.05	0.1964	0.2193	0.2025	0.1559	0.1425	0.1484	0.929	0.856	0.75		-	Methylation_Q00839_50 | Phosphorylation__59 | Phosphorylation__66 |	1	1	1	1	0	7.55e-09	3.95e-05	6.71	3590.58
HNRNPU	Heterogeneous nuclear ribonucleoprotein U	S192	EAAGKSSGPTSLFAVTVAPPG	Rest	FALSE	-	-14.2751	-14.409	-13.8697	-14.3356	-14.2404	-14.363	-13.0944	-13.9369	-13.6987	-14.6808	-14.7336	-14.7393	-14.5342	-14.6418	-14.6373	0	0	0	-0.5457	-0.3704	-0.9513	1.1466	0.498	0.1463	-0.4123	-0.304	-0.8463	-0.2662	-0.2128	-0.7371	0.736354	0.00822367	0.0125796	0.113467	0.0548133	0.144588	-0.5333	0.00396351	0.0145654	1.02777	0.00166178	0.00642744	0.607933	0.0377271	0.100949	-0.419833	0.0141341	0.0426015	0	0	0	-0.0215	-0.0261	-0.0373	0.0303	0.0366	0.05	0.1964	0.2193	0.2025	0.1559	0.1425	0.1484	1	0.874	0.697		-	Acetylation_Q00839_186 | Ubiquitylation_Q00839_186 | Phosphorylation__187 | Ribosylation__187 | Phosphorylation__188 | Phosphorylation__191 | Phosphorylation__192 |	1	1	4	10	0	1.57e-08	3.95e-05	5.72	2099.09
HNRNPU	Heterogeneous nuclear ribonucleoprotein U	S687	LPPEKKQNTGSKKSNKNKSGK	Rest	Not in TC	-	-15.6358	-15.2114	-14.9664	-15.0101	-14.5232	-14.872	-14.7231	-14.7148	-14.7231	-15.6996	-15.8383	-15.1443	-15.1475	-15.9085	-15.336	0	0	0	0.1223	0.1424	-0.3743	0.8786	0.5225	0.2187	-0.0704	-0.6064	-0.1546	0.4813	-0.6771	-0.3391	0.0814289	0.528313	0.564225	0.0967333	0.695687	0.800423	-0.289533	0.224329	0.33068	0.743667	0.00546751	0.015947	0.550867	0.0112817	0.0421343	-0.1928	0.424766	0.544756	0	0	0	-0.0215	-0.0261	-0.0373	0.0303	0.0366	0.05	0.1964	0.2193	0.2025	0.1559	0.1425	0.1484	0.779	0.788	0.701			Phosphorylation_Q00839_690 |	1	1	1	1	1	0.04608	0.004278	2.12	1755
HNRNPU	Heterogeneous nuclear ribonucleoprotein U	S267	YFEYIEENKYSRAKSPQPPVE	Rest	Not in TC	krxst_consensus	-15.7452	-15.7381	-15.6317	-15.4472	-15.2252	-15.4832	-15.1482	-15.5664	-15.4281	-16.1406	-16.13	-15.9407	-16.1226	-16.5224	-16.2766	0	0	0	-0.2171	-0.05	-0.333	0.5629	0.1975	0.179	-0.4019	-0.3714	-0.2857	-0.3843	-0.7644	-0.6144	0.00430049	0.973351	0.975564	-0.236767	0.0630071	0.158601	-0.365433	0.00117304	0.00609033	0.9263	0.000373568	0.002182	0.3241	0.0242907	0.0731709	-0.6022	0.000479747	0.00420234	0	0	0	-0.0215	-0.0261	-0.0373	0.0303	0.0366	0.05	0.1964	0.2193	0.2025	0.1559	0.1425	0.1484	0.46	0.431	0.556	SUMO_Ligase_Active_Site_reverse:0	B30.2/SPRY_https://www.uniprot.org/uniprot/Q00839_0	Phosphorylation_Q00839_257 | Phosphorylation__260 | Acetylation_Q00839_265 | Sumoylation_Q00839_265 | Ubiquitylation_Q00839_265 | Phosphorylation__266 | Phosphorylation__267 | Phosphorylation__271 |	1	1	1	1	1	0.01043	0.001453	2.65	2386.16
HNRNPU	Heterogeneous nuclear ribonucleoprotein U	S187	RGAAKEAAGKSSGPTSLFAVT	Rest	Not in TC	-	-15.8549	-16.1545	-16.0076	-16.4538	-16.1598	-16.3979	-16.5794	-15.8245	-16.2478	-16.6192	-16.5767	-16.8118	-16.3591	-16.4201	-16.5547	0	0	0	-1.1412	-0.5909	-0.8911	-0.7585	0.3559	-0.2648	-0.7708	-0.4017	-0.781	-0.5111	-0.2456	-0.5166	0.119938	0.544129	0.579222	0.2246	0.0256868	0.0860246	-0.663567	0.000172473	0.00168301	0.2274	0.253361	0.347677	-0.211567	0.299905	0.44569	-0.438967	0.00148213	0.00871794	0	0	0	-0.0215	-0.0261	-0.0373	0.0303	0.0366	0.05	0.1964	0.2193	0.2025	0.1559	0.1425	0.1484	1	0.87	0.392			Acetylation_Q00839_181 | Methylation_Q00839_181 | Ubiquitylation_Q00839_181 | Acetylation_Q00839_186 | Ubiquitylation_Q00839_186 | Phosphorylation__187 | Ribosylation__187 | Phosphorylation__188 | Phosphorylation__191 | Phosphorylation__192 |	1	1	1	1	1	1.64e-06	3.95e-05	5.08	2939.49
HNRNPU	Heterogeneous nuclear ribonucleoprotein U	S188	GAAKEAAGKSSGPTSLFAVTV	Rest	Not in TC	krxst_consensus	-15.8549	-16.1545	-16.0076	-16.4538	-16.1598	-16.3979	-16.5794	-15.8245	-16.2478	-16.6192	-16.5767	-16.8118	-16.3591	-16.4201	-16.5547	0	0	0	-1.1412	-0.5909	-0.8911	-0.7585	0.3559	-0.2648	-0.7708	-0.4017	-0.781	-0.5111	-0.2456	-0.5166	0.119938	0.544129	0.579222	0.2246	0.0256868	0.0860246	-0.663567	0.000172473	0.00168301	0.2274	0.253361	0.347677	-0.211567	0.299905	0.44569	-0.438967	0.00148213	0.00871794	0	0	0	-0.0215	-0.0261	-0.0373	0.0303	0.0366	0.05	0.1964	0.2193	0.2025	0.1559	0.1425	0.1484	1	0.868	0.602			Acetylation_Q00839_181 | Methylation_Q00839_181 | Ubiquitylation_Q00839_181 | Acetylation_Q00839_186 | Ubiquitylation_Q00839_186 | Phosphorylation__187 | Ribosylation__187 | Phosphorylation__188 | Phosphorylation__191 | Phosphorylation__192 |	1	1	1	1	1	1.64e-06	3.95e-05	5.08	2939.49
UAP1	UDP-N-acetylhexosamine pyrophosphorylase	S404	VYEVLREDEFSPLKNADSQNG	Rest	Not in TC	cdk', 'stp_consensus	-15.5237	-15.5742	-15.5345	-14.6288	-14.7939	-14.6426	-14.8986	-14.5866	-14.9372	-15.387	-15.3675	-15.5214	-15.5503	-15.4384	-15.422	0	0	0	0.4019	0.2279	0.4281	0.5909	1.0135	0.5727	0.1302	0.2272	0.0364	-0.0335	0.1557	0.143	-0.11902	0.306535	0.344112	-0.0449333	0.488589	0.638046	0.118833	0.0798299	0.146723	0.662767	0.000458744	0.0025454	0.736667	0.000197908	0.00255959	0.0739	0.2081	0.319848	0	0	0	0.2969	0.2672	0.3535	0.3729	0.399	0.4535	-0.3856	-0.385	-0.2601	-0.2205	-0.2363	-0.1308	0.106	0.263	0.168			Phosphorylation_Q16222_404 | Ubiquitylation_Q16222_407 |	1	1	1	1	0	0.03419	0.003421	2.2	1652.84
RACK1	Receptor of activated protein C kinase 1	T96	TLRLWDLTTGTTTRRFVGHTK	Rest	Not in TC	-	-15.4342	-15.4491	-15.5492	-15.3145	-15.2356	-15.296	-15.5441	-15.4833	-15.4858	-15.6801	-15.6248	-15.5806	-15.6558	-15.6754	-15.72	0	0	0	-0.3918	-0.3496	-0.2244	-0.144	-0.0083	0.0388	-0.2525	-0.1552	-0.0081	-0.2285	-0.2063	-0.1403	-0.222344	0.00667552	0.0104286	-0.0552333	0.279079	0.44219	-0.151	0.0302818	0.0685005	0.179333	0.0131641	0.0320344	-0.0269	0.677643	0.777094	-0.206233	0.00530506	0.0206714	0	0	0	-0.008	-0.0203	0.0255	-0.0598	-0.0311	0.0324	-0.1358	-0.1421	-0.1079	-0.1059	-0.1201	-0.0778	0.53	0.238	0.997			Phosphorylation_P63244_93 | Phosphorylation_P63244_94 | Phosphorylation__96 | Ubiquitylation_P63244_106 |	1	1	2	2	0	0.002997	0.0004875	1.6	1648.83
RACK1	Receptor of activated protein C kinase 1	T316	LVRVWQVTIGTR	Rest	Not in TC	-	-16.29	-16.1587	-16.2648	-15.6323	-15.5694	-15.5964	-15.6527	-15.7028	-15.9571	-16.6218	-16.6849	-16.4882	-16.3955	-16.6054	-16.4161	0	0	0	0.1376	0.018	0.1845	0.6032	0.4818	0.2831	-0.3384	-0.5057	-0.2001	-0.1125	-0.4267	-0.1208	-0.171476	0.100455	0.123411	0.125967	0.146132	0.28409	-0.360467	0.00104851	0.00564437	0.701467	0.000297213	0.00187033	0.466967	0.00191992	0.0124291	-0.2345	0.0133693	0.0409898	0	0	0	-0.008	-0.0203	0.0255	-0.0598	-0.0311	0.0324	-0.1358	-0.1421	-0.1079	-0.1059	-0.1201	-0.0778	0.834	0.255	0.973			Phosphorylation_P63244_313 | Phosphorylation__316 | Methylation_P63244_317 |	1	1	1	1	0	0.008527	0.001094	2.16	1443.77
RACK1	Receptor of activated protein C kinase 1	S161	VSCVRFSPNSSNPIIVSCGWD	Rest	Not in TC	-	-15.7944	-15.811	-15.9763	-16.1158	-15.9749	-15.9829	-15.9105	-15.8014	-16.0625	-16.0062	-15.8497	-15.9657	-15.8088	-15.9653	-15.9244	0	0	0	-0.8545	-0.7449	-0.4986	-0.1503	0.0354	-0.1108	-0.2184	-0.0182	0.0338	-0.0214	-0.1344	0.0824	0.0997184	0.283891	0.320776	0.0410333	0.538241	0.679849	-0.0799667	0.296334	0.408882	-0.0253	0.774238	0.828272	-0.0642333	0.502405	0.635696	-0.0389333	0.595224	0.700118	0	0	0	-0.008	-0.0203	0.0255	-0.0598	-0.0311	0.0324	-0.1358	-0.1421	-0.1079	-0.1059	-0.1201	-0.0778	1	0.213	0.841		WD40_http://pfam.xfam.org/family/PF00400_0	Phosphorylation__157 | Phosphorylation__160 | Phosphorylation__161 | Phosphorylation_P63244_167 |	1	1	1	2	0	2.14e-05	3.95e-05	3.75	2596.28
MYO18A	Unconventional myosin-XVIIIa	S2007	ASDDGSLKSSSPTSYWKSLAP	Rest	TRUE	stp_consensus', 'krxxst_consensus	-12.4911	-12.5846	-12.5269	-12.4685	-12.4974	-12.5197	-12.9112	-12.7704	-12.9724	-12.5196	-12.4529	-12.3968	-12.1096	-12.2141	-12.1615	0	0	0	-0.412	-0.4095	-0.412	-0.4543	-0.1599	-0.4701	-0.0351	0.1522	0.1534	0.3745	0.3905	0.396	-0.389459	0.000968564	0.00185646	0.2947	0.000780048	0.00904637	0.0777667	0.203525	0.306585	-0.722933	2.76586e-05	0.000383724	-0.350467	0.00223247	0.0137554	0.372467	0.000164609	0.00216954	0	0	0	-0.0299	-0.0391	-0.0616	-0.0892	-0.0835	-0.1248	0.053	0.099	0.0473	0.0669	0.0635	0.0496	1	0.789	0.862		-	Phosphorylation__1998 | Phosphorylation__2002 | Phosphorylation__2005 | Phosphorylation__2006 | Phosphorylation__2007 | Phosphorylation_Q92614_2009 | Phosphorylation__2014 |	1	1	1	3	0	0.001751	0.0003107	2.85	1730.86
MYO18A	Unconventional myosin-XVIIIa	S1998	SKNKGPSKAASDDGSLKSSSP	Rest	TRUE	krxxst_consensus	-12.2227	-12.2031	-12.2507	-12.3274	-12.3695	-12.3655	-12.605	-12.4913	-12.4594	-11.9632	-11.8891	-11.8929	-11.7953	-11.724	-11.729	0	0	0	-0.5355	-0.66	-0.5308	-0.4164	-0.2623	-0.2333	0.253	0.3345	0.381	0.4204	0.499	0.5522	-0.16444	0.0368289	0.0492139	0.165633	0.00911729	0.0430425	0.310433	0.000339372	0.00262504	-0.769133	7.92498e-06	0.000189554	-0.293067	0.00279792	0.0161182	0.476067	1.621e-05	0.000575585	0	0	0	-0.0299	-0.0391	-0.0616	-0.0892	-0.0835	-0.1248	0.053	0.099	0.0473	0.0669	0.0635	0.0496	0.451	0.779	0.138		-	Phosphorylation__1998 | Phosphorylation__2002 | Phosphorylation__2005 | Phosphorylation__2006 | Phosphorylation__2007 |	1	1	2	3	0	0.003826	0.0005775	2.86	1551.79
MYO18A	Unconventional myosin-XVIIIa	S2002	GPSKAASDDGSLKSSSPTSYW	Rest	TRUE	-	-13.3813	-13.3303	-13.3818	-13.264	-13.435	-13.3929	-13.8161	-13.6474	-13.5763	-13.0956	-13.0168	-13.0408	-12.9441	-12.9282	-12.9678	0	0	0	-0.3389	-0.6241	-0.4486	-0.4689	-0.2912	-0.2191	0.2791	0.334	0.3643	0.4302	0.422	0.4446	-0.315987	0.00791698	0.0121738	0.104367	0.0488134	0.134257	0.3134	0.000334525	0.00260818	-0.733233	3.24863e-05	0.000429931	-0.315467	0.00509928	0.0243143	0.417767	3.03219e-05	0.000800346	0	0	0	-0.0299	-0.0391	-0.0616	-0.0892	-0.0835	-0.1248	0.053	0.099	0.0473	0.0669	0.0635	0.0496	0.938	0.796	0.00395		-	Phosphorylation__1998 | Phosphorylation__2002 | Phosphorylation__2005 | Phosphorylation__2006 | Phosphorylation__2007 | Phosphorylation_Q92614_2009 |	1	1	1	3	0	0.01307	0.001658	3.01	1631.76
MYO18A	Unconventional myosin-XVIIIa	S1970	QKRKNKLEGDSDVDSELEDRV	Rest	FALSE	-	-11.1697	-11.1635	-11.2317	-11.6092	-11.5761	-11.611	-11.5009	-11.4414	-11.4423	-11.1002	-11.0298	-11.0271	-11.0592	-11.0642	-11.0638	0	0	0	-0.8509	-0.8869	-0.7794	-0.3654	-0.252	-0.2352	0.0629	0.1542	0.2278	0.1035	0.1193	0.1984	0.137196	0.044001	0.0578412	-0.0100333	0.823334	0.893912	0.135933	0.0304452	0.0687772	-0.399133	0.000142793	0.00112679	-0.273233	0.00235678	0.014287	0.1259	0.027527	0.0701932	0	0	0	-0.0299	-0.0391	-0.0616	-0.0892	-0.0835	-0.1248	0.053	0.099	0.0473	0.0669	0.0635	0.0496	0.292	0.668	0.223		-	Phosphorylation__1970 | Phosphorylation__1974 |	1	1	1	1	2	7.58e-07	3.95e-05	4.05	3311.68
MYO18A	Unconventional myosin-XVIIIa	S1974	NKLEGDSDVDSELEDRVDGVK	Rest	FALSE	-	-12.1109	-12.1094	-12.1806	-12.3123	-12.3484	-12.3767	-12.5796	-12.5504	-12.5316	-12.0832	-11.9785	-12.0172	-11.8583	-11.8969	-11.8827	0	0	0	-0.6318	-0.7321	-0.6124	-0.5029	-0.4151	-0.3757	0.0211	0.1514	0.1866	0.2456	0.2325	0.3284	-0.208046	0.00768158	0.0118439	0.147	0.0153992	0.0608393	0.107333	0.081224	0.148625	-0.674567	5.02331e-06	0.000147339	-0.420233	0.000186158	0.00243984	0.254333	0.000889916	0.00618863	0	0	0	-0.0299	-0.0391	-0.0616	-0.0892	-0.0835	-0.1248	0.053	0.099	0.0473	0.0669	0.0635	0.0496	1	0.705	0.0511		-	Phosphorylation__1970 | Phosphorylation__1974 |	1	1	1	2	1	2.59e-06	3.95e-05	4.96	2845.3
MYO18A	Unconventional myosin-XVIIIa	S2041	SRPRYSHSYLSDSDTEAKLTE	Rest	FALSE	-	-13.3178	-13.5056	-13.2837	-13.5172	-13.2316	-13.3786	-13.3317	-13.4919	-13.4321	-13.2904	-13.3843	-13.44	-13.2221	-13.2619	-13.1726	0	0	0	-0.6625	-0.2405	-0.5322	-0.048	0.0396	-0.1731	0.0209	0.1418	-0.1331	0.0887	0.2637	0.1417	-0.0427553	0.648255	0.679396	0.1527	0.0266164	0.0881602	-0.00253333	0.974028	0.981259	-0.1997	0.0182004	0.0416347	-0.0495333	0.571571	0.69201	0.150167	0.0663506	0.135525	0	0	0	-0.0299	-0.0391	-0.0616	-0.0892	-0.0835	-0.1248	0.053	0.099	0.0473	0.0669	0.0635	0.0496	0.726	0.821	0.778		-	Phosphorylation__2031 | Phosphorylation__2035 | Phosphorylation__2036 | Phosphorylation__2038 | Phosphorylation__2039 | Phosphorylation__2041 | Phosphorylation__2043 | Phosphorylation__2045 | Phosphorylation_Q92614_2050 |	1	1	1	7	0	5.57e-06	3.95e-05	4.43	2371.04
MYO18A	Unconventional myosin-XVIIIa	S2043	PRYSHSYLSDSDTEAKLTETN	Rest	FALSE	-	-13.3178	-13.5056	-13.2837	-13.5172	-13.2316	-13.3786	-13.3317	-13.4919	-13.4321	-13.2904	-13.3843	-13.44	-13.2221	-13.2619	-13.1726	0	0	0	-0.6625	-0.2405	-0.5322	-0.048	0.0396	-0.1731	0.0209	0.1418	-0.1331	0.0887	0.2637	0.1417	-0.0427553	0.648255	0.679396	0.1527	0.0266164	0.0881602	-0.00253333	0.974028	0.981259	-0.1997	0.0182004	0.0416347	-0.0495333	0.571571	0.69201	0.150167	0.0663506	0.135525	0	0	0	-0.0299	-0.0391	-0.0616	-0.0892	-0.0835	-0.1248	0.053	0.099	0.0473	0.0669	0.0635	0.0496	0.814	0.825	0.0786		-	Phosphorylation__2035 | Phosphorylation__2036 | Phosphorylation__2038 | Phosphorylation__2039 | Phosphorylation__2041 | Phosphorylation__2043 | Phosphorylation__2045 | Phosphorylation_Q92614_2050 |	1	1	1	7	0	5.57e-06	3.95e-05	4.43	2371.04
MYO18A	Unconventional myosin-XVIIIa	S2020	SYWKSLAPDRSDDEHDPLDNT	Rest	FALSE	-	-14.1258	-14.1742	-14.1785	-14.6264	-14.5545	-14.5964	-14.4169	-14.3219	-14.2996	-14.0664	-14.0024	-14.0763	-14.1609	-14.0934	-13.993	0	0	0	-0.9935	-0.9269	-0.8807	-0.3252	-0.1218	-0.1457	0.0528	0.1923	0.1255	-0.0421	0.1007	0.2161	0.246295	0.0054704	0.00869542	-0.0340667	0.565404	0.70249	0.111133	0.0582545	0.114808	-0.2637	0.00665782	0.0186233	-0.186633	0.0196565	0.0625644	0.0770667	0.220559	0.333654	0	0	0	-0.0299	-0.0391	-0.0616	-0.0892	-0.0835	-0.1248	0.053	0.099	0.0473	0.0669	0.0635	0.0496	0.788	0.818	0.786		-	Phosphorylation__2014 | Phosphorylation__2020 | Phosphorylation__2030 |	1	1	1	4	1	1.51e-06	3.95e-05	4.79	2777.28
MYO18A	Unconventional myosin-XVIIIa	S140	QNSQMIVKRFSFSQRSRDESA	Rest	FALSE	aurora', 'krxst_consensus', 'krxxst_consensus	-14.7793	-14.8049	-14.8477	-15.3553	-15.1844	-15.2583	-15.3251	-15.0905	-15.4703	-14.7158	-14.7132	-14.8125	-14.8164	-14.7098	-14.9036	0	0	0	-1.0886	-0.9413	-0.8874	-0.5799	-0.2597	-0.6473	0.0569	0.1122	0.0584	-0.0441	0.1151	-0.0254	-0.029299	0.791515	0.81225	-0.0627667	0.349149	0.514103	0.0634667	0.268403	0.379138	-0.485367	0.00318165	0.0105584	-0.484667	0.00223868	0.0137803	0.0007	0.991232	0.993685	0	0	0	-0.0299	-0.0391	-0.0616	-0.0892	-0.0835	-0.1248	0.053	0.099	0.0473	0.0669	0.0635	0.0496	0.779	0.808	0.223		-	Phosphorylation__132 | Acetylation_Q92614_137 | Phosphorylation__140 | Phosphorylation__142 | Phosphorylation__145 | Phosphorylation__149 |	1	1	1	1	1	0.03615	0.003549	2.32	1311.65
MYO18A	Unconventional myosin-XVIIIa	S1640	RELEGKLATLSDQVNRRDFES	Rest	Not in TC	-	-15.7302	-15.5761	-15.6425	-15.466	-15.4256	-15.5191	-15.5408	-15.2928	-15.5401	-15.4282	-15.4165	-15.4164	-15.6349	-15.5247	-15.7718	0	0	0	-0.2514	-0.4172	-0.3589	0.1553	0.3092	0.0777	0.2955	0.18	0.2493	0.0884	0.0713	-0.0988	0.0123261	0.888682	0.901	-0.223433	0.0119269	0.0515154	0.229233	0.00409736	0.0149603	0.1859	0.101324	0.166695	0.1917	0.0713362	0.15934	0.0058	0.941142	0.958493	0	0	0	-0.0299	-0.0391	-0.0616	-0.0892	-0.0835	-0.1248	0.053	0.099	0.0473	0.0669	0.0635	0.0496	0.522	0.588	0.904			Ubiquitylation_Q92614_1635 | Phosphorylation__1640 |	1	1	1	1	0	0.002146	0.0003676	2.39	1500.77
MYO18A	Unconventional myosin-XVIIIa	S234	QRRPTGDFGFSLRRTTMLDRG	Rest	Not in TC	-	-16.6765	-16.8154	-16.6239	-16.3961	-16.223	-16.5708	-16.5838	-16.6438	-16.4027	-16.9025	-16.7106	-16.9268	-16.7414	-17.0115	-17.1375	0	0	0	-0.2603	0.0053	-0.4513	0.0585	0.1975	0.1966	-0.2326	0.1253	-0.2797	-0.0719	-0.1762	-0.483	-0.146799	0.218313	0.252356	-0.116833	0.318737	0.484081	-0.141367	0.117614	0.19959	0.420033	0.00976067	0.0253143	0.161833	0.112467	0.222284	-0.2582	0.0436248	0.0989044	0	0	0	-0.0299	-0.0391	-0.0616	-0.0892	-0.0835	-0.1248	0.053	0.099	0.0473	0.0669	0.0635	0.0496	0.389	0.428	0.296			Phosphorylation__228 | Phosphorylation__234 |	1	1	1	1	0	0.007602	0.001047	2.59	1636.82
TOP2B	DNA topoisomerase 2-beta	S1522	KQKKVVEAVNSDSDSEFGIPK	Rest	FALSE	-	-12.2024	-12.1141	-12.2444	-12.7397	-12.7245	-12.8046	-12.66	-12.481	-12.5574	-11.7008	-11.6992	-11.6614	-11.9159	-11.8728	-11.8729	0	0	0	-0.9793	-1.1126	-0.9854	-0.4918	-0.341	-0.3376	0.495	0.4354	0.6063	0.2795	0.2612	0.402	0.190166	0.0283519	0.0387854	-0.200067	0.00196313	0.0163159	0.499833	2.67852e-05	0.000558438	-0.678933	2.13665e-05	0.000329238	-0.379167	0.00138497	0.0100223	0.299767	0.000650528	0.00506565	0	0	0	-0.094	-0.0992	-0.173	-0.1111	-0.1234	-0.1611	0.3636	0.4054	0.3267	0.2952	0.2868	0.2613	0.876	0.84	0.149		DTHCT_http://pfam.xfam.org/family/PF08070_0	Phosphorylation__1522 | Phosphorylation__1524 | Phosphorylation__1526 |	1	1	2	15	0	1.2e-05	3.95e-05	3.6	2561.21
TOP2B	DNA topoisomerase 2-beta	S1524	KKVVEAVNSDSDSEFGIPKKT	Rest	FALSE	-	-12.2024	-12.1141	-12.2444	-12.7397	-12.7245	-12.8046	-12.66	-12.481	-12.5574	-11.7008	-11.6992	-11.6614	-11.9159	-11.8728	-11.8729	0	0	0	-0.9793	-1.1126	-0.9854	-0.4918	-0.341	-0.3376	0.495	0.4354	0.6063	0.2795	0.2612	0.402	0.190166	0.0283519	0.0387854	-0.200067	0.00196313	0.0163159	0.499833	2.67852e-05	0.000558438	-0.678933	2.13665e-05	0.000329238	-0.379167	0.00138497	0.0100223	0.299767	0.000650528	0.00506565	0	0	0	-0.094	-0.0992	-0.173	-0.1111	-0.1234	-0.1611	0.3636	0.4054	0.3267	0.2952	0.2868	0.2613	0.876	0.841	0.239		DTHCT_http://pfam.xfam.org/family/PF08070_0	Phosphorylation__1522 | Phosphorylation__1524 | Phosphorylation__1526 |	1	1	2	15	0	1.2e-05	3.95e-05	3.6	2561.21
TOP2B	DNA topoisomerase 2-beta	S1613	ARKEVKYFAESDEEEDDVDFA	Rest	FALSE	-	-12.215	-12.2356	-12.3144	-12.6963	-12.618	-12.6863	-12.5549	-12.4148	-12.3714	-11.9448	-11.9305	-11.9504	-12.0931	-12.0007	-11.9841	0	0	0	-0.9221	-0.8819	-0.7946	-0.374	-0.1532	-0.0816	0.2637	0.3256	0.3872	0.115	0.2549	0.3608	0.219848	0.0171026	0.0244019	-0.0840667	0.116901	0.243477	0.3131	0.000364789	0.00275088	-0.421067	0.000661593	0.00329172	-0.192033	0.0332848	0.0918993	0.229033	0.00375284	0.0162194	0	0	0	-0.094	-0.0992	-0.173	-0.1111	-0.1234	-0.1611	0.3636	0.4054	0.3267	0.2952	0.2868	0.2613	0.832	0.892	0.226		DTHCT_http://pfam.xfam.org/family/PF08070_-3	Phosphorylation__1609 | Phosphorylation__1613 |	1	1	1	2	0	0.0002326	8.87e-05	3.42	2572.99
TOP2B	DNA topoisomerase 2-beta	S1550	KGRGAKKRKASGSENEGDYNP	Rest	FALSE	krxst_consensus', 'krxxst_consensus	-12.7358	-12.7304	-12.4479	-12.8174	-12.6327	-12.8097	-12.4747	-12.5733	-12.5452	-12.5416	-12.5555	-12.5615	-12.2615	-12.2814	-12.2224	0	0	0	-0.5257	-0.4023	-0.7872	0.227	0.183	-0.1219	0.1877	0.1954	-0.0904	0.4674	0.4689	0.256	0.22224	0.0199178	0.0280844	0.297767	0.000175087	0.00365785	0.0851667	0.34042	0.454902	-0.275967	0.00191065	0.00715246	0.106967	0.290286	0.435948	0.382933	0.00234823	0.011842	0	0	0	-0.094	-0.0992	-0.173	-0.1111	-0.1234	-0.1611	0.3636	0.4054	0.3267	0.2952	0.2868	0.2613	1	0.878	0.441		DTHCT_http://pfam.xfam.org/family/PF08070_0	Phosphorylation__1550 | Phosphorylation__1552 |	1	1	1	1	1	0.004127	0.0006292	2.43	2270.06
TOP2B	DNA topoisomerase 2-beta	S1552	RGAKKRKASGSENEGDYNPGR	Rest	FALSE	-	-11.5848	-11.5927	-11.4977	-12.2119	-12.0119	-12.1705	-11.6426	-11.7489	-11.698	-11.2368	-11.2053	-11.3075	-11.3144	-11.313	-11.3071	0	0	0	-1.0548	-0.9041	-1.0847	-0.0918	-0.1302	-0.225	0.3415	0.4079	0.2134	0.2635	0.2996	0.221	0.434925	0.000673051	0.00135054	-0.0616333	0.216935	0.372997	0.308533	0.000687347	0.00421454	-0.385	0.00025393	0.001674	-0.1381	0.0650499	0.149329	0.2469	0.00126982	0.00786783	0	0	0	-0.094	-0.0992	-0.173	-0.1111	-0.1234	-0.1611	0.3636	0.4054	0.3267	0.2952	0.2868	0.2613	0.929	0.88	0.0689		DTHCT_http://pfam.xfam.org/family/PF08070_0	Phosphorylation__1550 | Phosphorylation__1552 |	1	1	2	4	0	0.0002867	8.87e-05	2.43	1836.77
TOP2B	DNA topoisomerase 2-beta	S1236	KKLQLEETMPSPYGRRIIPEI	Rest	Not in TC	stp_consensus	-14.3828	-14.4216	-14.5492	-13.9405	-13.9443	-13.9253	-14.7695	-14.7116	-14.6875	-14.4463	-14.4771	-14.5513	-14.3863	-14.4035	-14.296	0	0	0	-0.0321	-0.0545	0.1752	-0.4208	-0.2641	-0.163	-0.0701	-0.035	0.0212	-0.0105	0.038	0.2837	-0.78616	2.70541e-06	1.34303e-05	0.129633	0.0415289	0.120183	-0.0403667	0.538822	0.642933	-0.360933	0.000562836	0.00291985	-0.271667	0.00578054	0.0264057	0.0892667	0.191681	0.300219	0	0	0	-0.094	-0.0992	-0.173	-0.1111	-0.1234	-0.1611	0.3636	0.4054	0.3267	0.2952	0.2868	0.2613	0.221	0.528	0.0736			Sumoylation__1226 | Sumoylation_Q02880_1227 | Ubiquitylation_Q02880_1227 | Phosphorylation_Q02880_1233 | Phosphorylation__1236 |	1	1	1	2	0	6.93e-05	3.95e-05	3.65	1904.91
TOP2B	DNA topoisomerase 2-beta	T1292	PVEGAGEEALTPSVPINKGPK	CCD PhosphoSite	FALSE	stp_consensus	-16.018	-16.0162	-15.8746	-14.4442	-14.4519	-14.6026	-16.2126	-16.2853	-16.196	-15.7641	-15.652	-15.9192	-16.1284	-15.8509	-15.8545	0	0	0	1.0857	1.0203	0.8089	-0.2287	-0.2431	-0.346	0.2473	0.3847	-0.0213	-0.1174	0.1852	0.0507	-1.73171	5.30553e-08	1.67309e-06	-0.166167	0.134647	0.268106	0.191167	0.0484242	0.09965	-0.2867	0.0157252	0.0369798	-0.2617	0.00670957	0.029349	0.025	0.784408	0.847931	0	0	0	-0.094	-0.0992	-0.173	-0.1111	-0.1234	-0.1611	0.3636	0.4054	0.3267	0.2952	0.2868	0.2613	0.887	0.877	0.721		-	Phosphorylation_Q02880_1292 | Ubiquitylation_Q02880_1299 | Ubiquitylation_Q02880_1302 |	1	1	1	2	0	2.24e-08	3.95e-05	4.34	3606.77
TOP2B	DNA topoisomerase 2-beta	S1400	NDLEELKVKASPITNDGEDEF	Rest	FALSE	stp_consensus', 'krxst_consensus	-14.3821	-14.402	-14.4534	-14.4479	-14.4582	-14.4551	-14.674	-14.5243	-14.6666	-13.8328	-13.9223	-13.8441	-13.9417	-13.8542	-13.8472	0	0	0	-0.554	-0.6004	-0.4617	-0.326	-0.0964	-0.2379	0.5427	0.5002	0.6325	0.4334	0.5677	0.6367	-0.167896	0.0363951	0.0486852	-0.0146333	0.778929	0.861303	0.5461	1.11883e-05	0.00034697	-0.7406	1.47299e-05	0.0002655	-0.209133	0.0177237	0.0580732	0.531467	1.28143e-05	0.000512803	0	0	0	-0.094	-0.0992	-0.173	-0.1111	-0.1234	-0.1611	0.3636	0.4054	0.3267	0.2952	0.2868	0.2613	1	0.864	0.522		-	Sumoylation__1398 | Phosphorylation__1400 | Phosphorylation_Q02880_1403 |	1	1	1	1	2	4.55e-06	3.95e-05	5.59	4654.36
TOP2B	DNA topoisomerase 2-beta	S1413	TNDGEDEFVPSDGLDKDEYTF	Rest	FALSE	-	-13.9233	-13.9707	-13.994	-14.217	-14.1391	-14.1465	-14.2722	-14.1685	-14.3064	-13.4929	-13.597	-13.5383	-13.4834	-13.4083	-13.3878	0	0	0	-0.7756	-0.705	-0.6059	-0.3831	-0.1719	-0.337	0.4238	0.3942	0.479	0.4329	0.5823	0.6368	-0.081475	0.248002	0.283827	0.116233	0.0539257	0.142912	0.419933	7.0999e-05	0.00100872	-0.822533	5.36275e-06	0.000151985	-0.286367	0.00316986	0.0175829	0.536167	1.12216e-05	0.000492627	0	0	0	-0.094	-0.0992	-0.173	-0.1111	-0.1234	-0.1611	0.3636	0.4054	0.3267	0.2952	0.2868	0.2613	0.938	0.867	0.0181		-	Phosphorylation__1421 | Phosphorylation__1422 | Phosphorylation_Q02880_1403 | Phosphorylation__1413 |	1	1	1	1	1	2.78e-09	3.95e-05	7.46	4202.96
TOP2B	DNA topoisomerase 2-beta	S1581	KPKKTSFDQDSDVDIFPSDFP	Rest	FALSE	-	-13.1868	-13.2402	-13.243	-14.3739	-14.2054	-14.3307	-13.6565	-13.493	-13.6336	-12.766	-12.7503	-12.8004	-12.913	-12.8027	-12.823	0	0	0	-1.6732	-1.5034	-1.5449	-0.5038	-0.2269	-0.4152	0.4143	0.5104	0.4659	0.2669	0.4574	0.4505	0.708953	3.88755e-05	0.000114675	-0.074	0.167901	0.313337	0.4511	2.46582e-05	0.000531974	-0.748133	1.6797e-05	0.000286044	-0.371033	0.00103821	0.00818866	0.3771	0.000135962	0.00191942	0	0	0	-0.094	-0.0992	-0.173	-0.1111	-0.1234	-0.1611	0.3636	0.4054	0.3267	0.2952	0.2868	0.2613	0.947	0.832	0.631		DTHCT_http://pfam.xfam.org/family/PF08070_0	Ubiquitylation_Q02880_1574 | Phosphorylation__1575 | Phosphorylation__1576 | Phosphorylation__1581 | Phosphorylation_Q02880_1588 |	1	1	1	2	1	6.93e-05	3.95e-05	2.84	3626.74
TOP2B	DNA topoisomerase 2-beta	S1466	KSEDDSAKFDSNEEDSASVFS	CCD PhosphoSite	FALSE	krxxst_consensus	-12.0036	-12.1454	-11.8584	-13.5546	-13.387	-13.4824	-12.3256	-12.1722	-12.2906	-11.9263	-12.0044	-11.8893	-11.9995	-12.0019	-11.9253	0	0	0	-2.015	-1.7599	-2.0635	-0.3561	-0.0009	-0.4568	0.0707	0.1615	-0.0076	-0.0029	0.1634	-0.0363	1.21189	9.06277e-07	6.36996e-06	-0.0355667	0.504164	0.651611	0.0624667	0.45927	0.570152	-0.287233	0.00318766	0.0105723	-0.260333	0.0245897	0.0738697	0.0269	0.737796	0.812636	0	0	0	-0.094	-0.0992	-0.173	-0.1111	-0.1234	-0.1611	0.3636	0.4054	0.3267	0.2952	0.2868	0.2613	0.867	0.856	0.352		-	Sumoylation_Q02880_1456 | Ubiquitylation_Q02880_1456 | Phosphorylation__1457 | Phosphorylation__1461 | Phosphorylation__1466 | Phosphorylation__1471 | Phosphorylation_Q02880_1473 | Phosphorylation_Q02880_1476 |	1	1	1	1	1	0.0001339	6.87e-05	3.13	3867.77
TOP2B	DNA topoisomerase 2-beta	T/S[1272-1299]		-	Not in TC		-17.0662	-17.1269	-17.0684				-17.2818	-17.3945	-17.196	-16.9652	-16.6951	-16.9207	-16.6974	-16.8012	-16.9959	0	0	0	0.9689	1.0844	0.9993	-0.2497	-0.2417	-0.1522	0.0944	0.4523	0.1709	0.3618	0.3456	0.103	0	0	0	0.0288333	0.779189	0.861391	0.226833	0.0214223	0.052525	0	0	0	0	0	0	0.255667	0.0139195	0.0421515	0	0	0	-0.094	-0.0992	-0.173	-0.1111	-0.1234	-0.1611	0.3636	0.4054	0.3267	0.2952	0.2868	0.2613							1	1	1	1	0	0.0002495	8.87e-05	2.67	3607.76
TOP2B	DNA topoisomerase 2-beta	S1375	AERPKYTFDFSEEEDDDADDD	Rest	FALSE	-	-14.3313	-14.4249	-14.3897	-15.0204	-15.0334	-15.0631	-14.9197	-14.8327	-14.9094	-13.992	-13.9212	-13.8459	-13.993	-14.1307	-13.9767	0	0	0	-1.1926	-1.1666	-1.1462	-0.6225	-0.3818	-0.5444	0.3328	0.5242	0.567	0.3314	0.3142	0.4435	0.151705	0.0347	0.0465625	-0.113767	0.110601	0.234368	0.462267	7.59585e-05	0.00104262	-0.8538	5.5262e-06	0.000154698	-0.5053	8.85969e-05	0.00150897	0.3485	0.000565902	0.00466276	0	0	0	-0.094	-0.0992	-0.173	-0.1111	-0.1234	-0.1611	0.3636	0.4054	0.3267	0.2952	0.2868	0.2613	0.832	0.841	0.416		-	Methylation_Q02880_1367 | Phosphorylation__1370 | Phosphorylation_Q02880_1371 | Phosphorylation__1375 |	1	1	1	1	0	0.001783	0.0003107	2.75	3917.56
TOP2B	DNA topoisomerase 2-beta	S1457	LFSFPSYSQKSEDDSAKFDSN	Rest	Not in TC	-	-14.7085	-14.8831	-15.0559	-15.374	-15.363	-15.4323	-15.7249	-15.5204	-15.7231	-13.8421	-13.9077	-13.8667	-13.5024	-13.6069	-13.6851	0	0	0	-1.1786	-1.0461	-0.8569	-1.0506	-0.6114	-0.6918	0.8598	0.9959	1.2124	1.1991	1.2962	1.4013	-0.266365	0.0101628	0.0152494	0.274033	0.00201592	0.0165405	1.01033	6.09318e-06	0.000249871	-2.058	8.13935e-08	2.27747e-05	-0.773633	0.000208273	0.00265277	1.28437	2.08505e-06	0.000219237	0	0	0	-0.094	-0.0992	-0.173	-0.1111	-0.1234	-0.1611	0.3636	0.4054	0.3267	0.2952	0.2868	0.2613	0.664	0.849	0.588			Phosphorylation_Q02880_1449 | Phosphorylation_Q02880_1452 | Phosphorylation__1453 | Phosphorylation__1454 | Sumoylation_Q02880_1456 | Ubiquitylation_Q02880_1456 | Phosphorylation__1457 | Phosphorylation__1461 | Phosphorylation__1466 |	1	1	3	3	1	4.65e-05	3.95e-05	3.1	3577.72
TOP2B	DNA topoisomerase 2-beta	S1424	DGLDKDEYTFSPGKSKATPEK	Rest	FALSE	cdk', 'stp_consensus	-14.0693	-14.0715	-14.0904	-15.1407	-14.8646	-14.925	-14.3902	-14.3393	-14.3944	-13.9208	-13.9659	-13.9796	-13.8922	-13.8322	-13.7942	0	0	0	-1.5783	-1.3473	-1.3044	-0.355	-0.242	-0.3286	0.1419	0.1261	0.134	0.1701	0.2592	0.3267	0.602122	0.000201751	0.00047388	0.1159	0.0418716	0.120877	0.121633	0.0345505	0.0760854	-0.5351	3.77047e-05	0.000468729	-0.297567	0.00114124	0.0087128	0.237533	0.0015107	0.00881937	0	0	0	-0.094	-0.0992	-0.173	-0.1111	-0.1234	-0.1611	0.3636	0.4054	0.3267	0.2952	0.2868	0.2613	0.876	0.863	0.373		-	Phosphorylation__1421 | Phosphorylation__1422 | Phosphorylation__1424 | Phosphorylation_Q02880_1428 | Phosphorylation_Q02880_1431 | Acetylation_Q02880_1434 |	1	1	1	1	1	2.78e-09	3.95e-05	7.46	4202.96
TOP2B	DNA topoisomerase 2-beta	S1588	DQDSDVDIFPSDFPTEPPSLP	Rest	Not in TC	-	-17.1304	-17.2707	-17.2816	-16.5641	-16.2369	-16.4518	-17.2601	-17.3195	-17.2403	-16.7997	-17.0068	-17.0319	-16.7571	-17.0947	-17.131	0	0	0	0.0211	0.4464	0.3278	-0.1638	-0.0229	0.0167	0.3241	0.2844	0.273	0.3663	0.1959	0.1811	-0.855689	3.93312e-05	0.000115864	-0.0481333	0.680579	0.788659	0.281433	0.00865438	0.0260419	-0.279033	0.0355125	0.0712459	-0.0457333	0.521221	0.651168	0.2333	0.060126	0.125798	0	0	0	-0.094	-0.0992	-0.173	-0.1111	-0.1234	-0.1611	0.3636	0.4054	0.3267	0.2952	0.2868	0.2613	0.965	0.832	0.564		DTHCT_http://pfam.xfam.org/family/PF08070_0	Phosphorylation__1581 | Phosphorylation_Q02880_1588 | Phosphorylation__1592 | Phosphorylation__1596 |	1	1	1	1	1	3e-05	3.95e-05	3.48	3705.73
TOP2B	DNA topoisomerase 2-beta	T/S[1574-1599]		-	Not in TC		-17.1304	-17.2707	-17.2816				-17.2601	-17.3195	-17.2403	-16.7997	-17.0068	-17.0319	-16.7571	-17.0947	-17.131	0	0	0	0.0211	0.4464	0.3278	-0.1638	-0.0229	0.0167	0.3241	0.2844	0.273	0.3663	0.1959	0.1811	0	0	0	-0.0481333	0.680579	0.788659	0.281433	0.00865438	0.0260419	0	0	0	0	0	0	0.2333	0.060126	0.125798	0	0	0	-0.094	-0.0992	-0.173	-0.1111	-0.1234	-0.1611	0.3636	0.4054	0.3267	0.2952	0.2868	0.2613							1	1	1	1	1	3e-05	3.95e-05	3.48	3705.73
TOP2B	DNA topoisomerase 2-beta	S1461	PSYSQKSEDDSAKFDSNEEDS	Rest	FALSE	-	-16.2638	-16.3199	-16.1168	-16.9693	-17.0016	-17.1289	-16.2836	-16.3061	-16.5071	-16.1236	-16.476	-16.185	-16.3404	-16.5063	-16.479	0	0	0	-1.2617	-1.2876	-1.5283	-0.0539	0.0397	-0.4149	0.1337	-0.1356	-0.045	-0.0835	-0.1665	-0.3317	0.667667	0.000108542	0.000278068	-0.180367	0.108998	0.231888	-0.0280333	0.79182	0.850942	0.0763	0.394433	0.494426	-0.1321	0.184528	0.317444	-0.2084	0.0235907	0.062417	0	0	0	-0.094	-0.0992	-0.173	-0.1111	-0.1234	-0.1611	0.3636	0.4054	0.3267	0.2952	0.2868	0.2613	0.85	0.848	0.39		-	Phosphorylation_Q02880_1452 | Phosphorylation__1453 | Phosphorylation__1454 | Sumoylation_Q02880_1456 | Ubiquitylation_Q02880_1456 | Phosphorylation__1457 | Phosphorylation__1461 | Phosphorylation__1466 | Phosphorylation__1471 |	1	1	1	1	1	0.0001339	6.87e-05	3.13	3867.77
ESYT1	Extended synaptotagmin-1	S963	ELRQRLTHVDSPLEAPAGPLG	CCD PhosphoSite	Not in TC	stp_consensus	-14.7757	-14.8016	-14.8009	-12.3058	-12.3845	-12.3083	-14.627	-14.8548	-14.4775	-14.8463	-14.6861	-14.8905	-14.9094	-14.8452	-14.9516	0	0	0	2.0396	1.9232	2.0778	0.1146	-0.0273	0.2987	-0.0772	0.136	-0.0664	-0.1406	-0.0236	-0.1202	-2.32023	9.46814e-08	1.96093e-06	-0.0944333	0.190711	0.342958	-0.0149	0.823556	0.875988	0.248967	0.0449564	0.0857953	0.139633	0.206764	0.343237	-0.109333	0.0595592	0.124888	0	0	0	-0.0021	-0.0133	-0.0468	-0.0139	-0.0124	0.0004	-0.161	-0.1488	-0.1663	-0.1138	-0.1322	-0.1454	1	0.68	0.593		C2 5_https://www.uniprot.org/uniprot/Q9BSJ8_8	Phosphorylation__959 | Phosphorylation__963 |	1	1	1	4	0	3.49e-10	3.95e-05	6.62	2617.42
ESYT1	Extended synaptotagmin-1	S1034	RRTSQKKRTLSPEFNERFEWE	Rest	FALSE	stp_consensus', 'krxxst_consensus	-13.9376	-14.0738	-14.1353	-14.4891	-14.42	-14.5588	-14.2641	-14.1158	-14.2083	-14.2365	-14.2289	-14.2402	-14.2137	-14.1949	-14.1356	0	0	0	-1.0407	-0.8895	-0.8855	-0.3607	-0.0161	-0.0976	-0.3055	-0.1346	-0.0816	-0.2831	-0.1012	0.0302	0.293215	0.00411281	0.00671488	0.0538	0.252948	0.414418	-0.1863	0.0192163	0.0483648	-0.0146667	0.820595	0.865366	-0.147167	0.0997902	0.204309	-0.1325	0.0738346	0.146848	0	0	0	-0.0021	-0.0133	-0.0468	-0.0139	-0.0124	0.0004	-0.161	-0.1488	-0.1663	-0.1138	-0.1322	-0.1454	0.593	0.403	0.981		C2 5_https://www.uniprot.org/uniprot/Q9BSJ8_0	Phosphorylation__1032 | Phosphorylation__1034 |	1	1	1	1	1	0.02247	0.002372	2.4	1632.81
TARS1	Threonine--tRNA ligase 1, cytoplasmic	S8	MFEEKASSPSGKMGGEEK	CCD PhosphoSite	Not in TC	stp_consensus', 'krxxst_consensus	-15.6546	-15.6381	-15.5492	-13.6784	-13.8067	-13.8412	-14.8827	-14.9016	-14.6971	-15.337	-15.5186	-15.4613	-15.6245	-15.5656	-15.6515	0	0	0	1.5089	1.303	1.261	0.7377	0.7625	0.8274	0.311	0.14	0.1112	0.0231	0.0924	-0.0717	-1.0517	4.73498e-06	2.06135e-05	-0.1749	0.0212774	0.0756661	0.175	0.028935	0.066103	0.786733	1.88361e-05	0.000303791	0.786833	2.43354e-05	0.000686839	0.0001	0.998537	0.99889	0	0	0	-0.0089	-0.0093	0.0239	0.0449	0.0628	0.0992	-0.0338	-0.0165	-0.0097	-0.0282	-0.0463	-0.0043	0.973	0.884	0.542			Ubiquitylation_P26639_5 | Phosphorylation__7 | Phosphorylation__8 | Phosphorylation__10 | Ubiquitylation_P26639_12 | Acetylation_P26639_18 | Sumoylation_P26639_18 | Ubiquitylation_P26639_18 |	1	1	1	1	0	0.03023	0.003107	2.07	1321.7
TARS1	Threonine--tRNA ligase 1, cytoplasmic	T374	YRKRGFQEVVTPNIFNSRLWM	Rest	Not in TC	stp_consensus	-17.8957	-17.6332	-17.8258	-17.2571	-17.3636	-17.4507	-17.3717	-17.5941	-17.2291	-17.6405	-18.0456	-17.8034	-17.8431	-17.6226	-17.8795	0	0	0	0.0747	-0.3451	-0.1479	0.4898	0.065	0.572	0.2485	-0.3919	0.0457	0.0455	0.0306	-0.0232	-0.0411724	0.709046	0.736582	0.0481	0.685393	0.7923	-0.0449333	0.704383	0.783753	0.383433	0.0130891	0.031887	0.3866	0.0125646	0.0455738	0.00316667	0.973987	0.981092	0	0	0	-0.0089	-0.0093	0.0239	0.0449	0.0628	0.0992	-0.0338	-0.0165	-0.0097	-0.0282	-0.0463	-0.0043	0.079	0.282	0.745		Domain not in instance	Methylation_P26639_367 | Phosphorylation_P26639_374 | Phosphorylation__380 |	1	1	1	1	0	0.0001306	6.87e-05	2.78	1991.99
TNS3	Tensin-3	S1441	VNFVSKVMIGSPKKV	Rest	FALSE	cdk', 'stp_consensus	-12.2578	-12.2154	-12.1866	-10.8339	-10.6959	-10.3936	-10.8265	-10.4353	-10.5296	-12.0657	-12.1016	-12.018	-12.2047	-12.1922	-12.1873	0	0	0	1.0334	1.0665	1.4186	1.3972	1.806	1.6324	0.1855	0.1343	0.1919	0.0462	0.0432	0.0299	0.0439918	0.769093	0.792053	-0.132967	0.018188	0.0682589	0.158167	0.0158154	0.0416705	1.5976	1.87845e-06	9.09302e-05	1.6228	1.74088e-06	0.000147842	0.0252	0.597251	0.701821	0	0	0	-0.0996	-0.1167	-0.1614	-0.0605	-0.0673	-0.0766	0.1804	0.1908	0.135	0.1627	0.156	0.1189	0.354	0.428	0.807		PTB_http://pfam.xfam.org/family/PF08416_0	Phosphorylation_Q68CZ2_1441 |	1	1	1	5	0	0.0144	0.001711	2.28	1419.79
TNS3	Tensin-3	S776	QPLGGRLRKLSLGQYDNDAGG	Rest	FALSE	krxst_consensus', 'krxxst_consensus	-11.4004	-11.4946	-11.5567	-12.0195	-11.9178	-12.0374	-11.8642	-11.847	-12.0096	-11.2267	-11.3039	-11.2803	-11.3249	-11.3067	-11.2268	0	0	0	-1.0416	-0.9058	-0.8897	-0.498	-0.3265	-0.4775	0.167	0.2112	0.2997	0.0685	0.2078	0.3605	0.0846173	0.278116	0.314938	-0.0158333	0.753721	0.843771	0.2136	0.00757691	0.0235317	-0.6208	5.0178e-05	0.000565561	-0.423033	0.000887213	0.007322	0.197767	0.0115928	0.0368996	0	0	0	-0.0996	-0.1167	-0.1614	-0.0605	-0.0673	-0.0766	0.1804	0.1908	0.135	0.1627	0.156	0.1189	1	0.845	0.0393		-	Methylation_Q68CZ2_771 | Ubiquitylation_Q68CZ2_774 | Phosphorylation__776 | Phosphorylation__780 |	1	1	1	2	1	2.91e-06	3.95e-05	5.11	3031.6
TNS3	Tensin-3	S660	GPHPPDTQQPSPSKAFKPRFP	CCD PhosphoSite	FALSE	cdk', 'stp_consensus	-13.6791	-13.4921	-13.4435	-11.597	-11.581	-11.5709	-13.1582	-13.5874	-13.3145	-13.6066	-13.5246	-13.6312	-13.5405	-13.4681	-13.4499	0	0	0	1.671	1.4367	1.4733	0.4868	-0.0694	0.1043	0.0659	-0.012	-0.1645	0.1316	0.044	0.0241	-1.77042	1.01788e-06	6.89061e-06	0.1013	0.0851634	0.194638	-0.0492333	0.523412	0.62935	0.1328	0.272338	0.368496	0.184867	0.178931	0.311064	0.0520667	0.489163	0.605325	0	0	0	-0.0996	-0.1167	-0.1614	-0.0605	-0.0673	-0.0766	0.1804	0.1908	0.135	0.1627	0.156	0.1189	0.982	0.885	0.527		-	Phosphorylation__660 | Phosphorylation__662 | Ubiquitylation_Q68CZ2_663 |	1	1	1	1	0	0.0002009	6.87e-05	2.44	2462.22
TNS3	Tensin-3	S1149	PDFSKASEAASPLPDSPGDKL	CCD PhosphoSite	Not in TC	stp_consensus	-15.2495	-15.0334	-15.2157	-12.3347	-12.4408	-12.4311	-15.7486	-16.5127	-15.1869	-15.2289	-15.1239	-15.1151	-15.01	-14.9443	-15.0082	0	0	0	2.4837	2.0974	2.3673	-0.5332	-1.4533	0.0041	0.014	-0.07	0.1239	0.2325	0.1091	0.2381	-3.41388	1.02623e-05	3.80426e-05	0.168467	0.0124193	0.0527937	0.0102333	0.89102	0.925721	-0.828567	0.030328	0.0625728	-0.649867	0.0718574	0.16018	0.1787	0.0324416	0.0791791	0	0	0	-0.0996	-0.1167	-0.1614	-0.0605	-0.0673	-0.0766	0.1804	0.1908	0.135	0.1627	0.156	0.1189	1	0.771	0.372		Domain not in instance	Ubiquitylation_Q68CZ2_1143 | Phosphorylation__1145 | Phosphorylation__1149 | Phosphorylation__1154 | Ubiquitylation_Q68CZ2_1158 |	1	1	1	1	1	9.97e-05	3.95e-05	3.19	3066.63
TNS3	Tensin-3	S1154	ASEAASPLPDSPGDKLVIVKF	CCD PhosphoSite	FALSE	stp_consensus	-13.2732	-13.2011	-13.199	-11.6632	-11.7025	-11.7282	-13.5956	-13.7329	-13.4811	-13.2717	-13.2536	-13.2307	-12.99	-12.9677	-13.0025	0	0	0	1.1971	1.0212	1.0682	-0.3565	-0.5059	-0.3068	-0.0051	-0.0319	-0.0084	0.2763	0.2534	0.227	-1.90523	6.29184e-08	1.72548e-06	0.265267	0.000328598	0.00534972	-0.0275667	0.591048	0.688406	-0.616467	0.000102366	0.000905423	-0.378767	0.0022583	0.0138612	0.2377	0.00134349	0.00816236	0	0	0	-0.0996	-0.1167	-0.1614	-0.0605	-0.0673	-0.0766	0.1804	0.1908	0.135	0.1627	0.156	0.1189	0.982	0.684	0.835		-	Phosphorylation__1145 | Phosphorylation__1149 | Phosphorylation__1154 | Ubiquitylation_Q68CZ2_1158 | Ubiquitylation_Q68CZ2_1163 |	1	1	1	1	1	9.97e-05	3.95e-05	3.19	3066.63
TNS3	Tensin-3	T1214	GAYGLAMKVATPPPSVLQLNK	CCD PhosphoSite	FALSE	stp_consensus', 'krxxst_consensus	-14.5276	-14.5139	-14.3582	-12.8991	-12.878	-12.9186	-14.5022	-14.7974	-14.6447	-14.6663	-14.6108	-14.5419	-14.599	-14.4871	-14.575	0	0	0	1.1822	1.13	1.0121	-0.0087	-0.2576	-0.3111	-0.1453	-0.0764	-0.1604	-0.0784	0.0467	-0.1862	-1.74954	1.8937e-07	2.62938e-06	0.0526333	0.363024	0.527332	-0.139767	0.0696705	0.132125	-0.0944	0.312615	0.411652	-0.181533	0.0969381	0.200008	-0.0871333	0.21459	0.326791	0	0	0	-0.0996	-0.1167	-0.1614	-0.0605	-0.0673	-0.0766	0.1804	0.1908	0.135	0.1627	0.156	0.1189	0.662	0.49	0.519		SH2_https://www.uniprot.org/uniprot/Q68CZ2_0	Phosphorylation_Q68CZ2_1206 | Phosphorylation__1214 | Phosphorylation_Q68CZ2_1218 | Ubiquitylation_Q68CZ2_1224 |	1	1	1	4	0	4.1e-06	3.95e-05	3.83	2052.18
TNS3	Tensin-3	S811	DYAPNLPPFPSPADVKETMTP	CCD PhosphoSite	FALSE	stp_consensus	-15.139	-15.2661	-15.1506	-12.845	-12.9215	-12.9223	-15.402	-15.5539	-15.3192	-15.1626	-15.204	-15.273	-15.1691	-15.0794	-15.1456	0	0	0	1.8492	1.8376	1.8007	-0.2972	-0.2619	-0.1932	-0.0302	0.0826	-0.0991	-0.0371	0.2067	0.0356	-2.52877	8.34613e-09	1.43169e-06	0.0818333	0.14799	0.286804	-0.0279667	0.649009	0.737563	-0.293667	0.00653333	0.0183713	-0.2398	0.022263	0.0686347	0.0538667	0.367353	0.489566	0	0	0	-0.0996	-0.1167	-0.1614	-0.0605	-0.0673	-0.0766	0.1804	0.1908	0.135	0.1627	0.156	0.1189	0.903	0.851	0.383		-	Phosphorylation__802 | Phosphorylation__811 | Ubiquitylation_Q68CZ2_816 | Phosphorylation_Q68CZ2_818 | Phosphorylation__820 |	1	1	1	2	0	0.001441	0.0001737	1.97	2644.36
TNS3	Tensin-3	S649	SRVAVQRGVGSGPHPPDTQQP	CCD PhosphoSite	Not in TC	-	-16.0611	-15.8443	-15.8135	-12.9509	-13.0106	-12.9901	-15.9796	-16.0045	-15.6882	-16.0828	-16.094	-16.2798	-16.06	-16.0709	-16.0701	0	0	0	2.6625	2.3247	2.3943	0.0474	-0.1343	0.1007	-0.0282	-0.2291	-0.443	-0.0058	-0.2066	-0.226	-2.90688	1.32634e-08	1.43169e-06	0.0852	0.211891	0.366868	-0.2459	0.0244019	0.0578729	0.176233	0.101456	0.166851	0.0155333	0.893679	0.93179	-0.1607	0.0598097	0.125294	0	0	0	-0.0996	-0.1167	-0.1614	-0.0605	-0.0673	-0.0766	0.1804	0.1908	0.135	0.1627	0.156	0.1189	1	0.878	0.852			Methylation_Q68CZ2_640 | Methylation_Q68CZ2_645 | Phosphorylation__649 |	1	1	1	2	0	0.0002043	6.87e-05	4.66	2541.2
TNS3	Tensin-3	S850	SMCSTPAFPVSPETPYVKTAL	CCD PhosphoSite	FALSE	stp_consensus	-14.1334	-14.2552	-14.2062	-12.633	-12.537	-12.5666	-14.0394	-14.1568	-14.2124	-14.168	-14.1545	-14.1182	-13.9761	-13.8629	-13.9823	0	0	0	1.0613	1.2207	1.2195	0.0598	0.1243	-0.0309	-0.0412	0.1212	0.1113	0.1503	0.4123	0.2545	-1.55735	1.08886e-07	2.03073e-06	0.206467	0.00438359	0.0267626	0.0513667	0.363637	0.478439	-0.195767	0.0277876	0.0583968	0.0620667	0.415146	0.556813	0.257833	0.00274141	0.0131024	0	0	0	-0.0996	-0.1167	-0.1614	-0.0605	-0.0673	-0.0766	0.1804	0.1908	0.135	0.1627	0.156	0.1189	0.965	0.846	0.015		-	Phosphorylation__840 | Phosphorylation_Q68CZ2_843 | Phosphorylation__844 | Phosphorylation__850 | Phosphorylation__853 | Phosphorylation__855 | Phosphorylation_Q68CZ2_858 |	1	1	1	1	0	5.37e-06	3.95e-05	4.39	2831.35
TNS3	Tensin-3	S332	NTTDPLIRWDSYENLSADGEV	Rest	FALSE	krxxst_consensus	-12.4124	-12.3795	-12.458	-12.7901	-12.7786	-12.8049	-12.7462	-12.6223	-12.8979	-12.1748	-12.1679	-12.2011	-12.1828	-12.164	-12.0145	0	0	0	-0.821	-0.9027	-0.7722	-0.368	-0.2169	-0.4645	0.231	0.2321	0.2801	0.2226	0.2354	0.474	0.0357405	0.672073	0.70173	0.0608333	0.317813	0.483084	0.235367	0.00162536	0.00768303	-0.635033	0.000237904	0.00160376	-0.338833	0.00506014	0.0241997	0.2962	0.00163701	0.00931299	0	0	0	-0.0996	-0.1167	-0.1614	-0.0605	-0.0673	-0.0766	0.1804	0.1908	0.135	0.1627	0.156	0.1189	0.558	0.541	0.0437		-	Phosphorylation_Q68CZ2_324 | Phosphorylation__332 | Phosphorylation__333 | Phosphorylation__337 |	1	1	1	1	0	0.000646	0.0001398	3.19	3719.72
TNS3	Tensin-3	S887	SQHKGGREPRSCPETLTHAVG	Rest	Not in TC	-	-14.879	-14.8619	-14.8562	-13.8475	-13.8506	-13.8728	-14.8108	-14.832	-14.6824	-14.8722	-14.6741	-14.9063	-14.9754	-14.8691	-14.9128	0	0	0	0.5596	0.4817	0.5358	0.0341	0.0558	0.1492	0.0003	0.2083	-0.0268	-0.1034	0.0127	-0.026	-0.918097	2.29413e-06	1.19861e-05	-0.101567	0.195002	0.348035	0.0481667	0.512659	0.620102	0.144033	0.0658445	0.116795	0.0906333	0.203897	0.340079	-0.0534	0.308937	0.429178	0	0	0	-0.0996	-0.1167	-0.1614	-0.0605	-0.0673	-0.0766	0.1804	0.1908	0.135	0.1627	0.156	0.1189	0.965	0.826	0.194			Phosphorylation__877 | Phosphorylation__887 |	1	1	2	2	0	4.83e-06	3.95e-05	4.17	2866.34
TNS3	Tensin-3	S901	TLTHAVGMSESPIGPKSTMLR	CCD PhosphoSite	Not in TC	stp_consensus	-14.2754	-14.3078	-14.2599	-12.9747	-12.897	-12.9765	-14.1809	-14.3945	-14.0395	-14.2482	-14.0767	-14.2891	-14.2828	-14.2387	-14.2455	0	0	0	0.8524	0.9044	0.8546	0.0604	-0.0608	0.1958	0.0206	0.2516	-0.006	-0.0143	0.089	0.045	-1.25555	4.4732e-06	1.97107e-05	-0.051	0.448465	0.605282	0.0763667	0.287529	0.398971	0.0507	0.60881	0.691669	0.0760667	0.455945	0.593779	0.0253667	0.591605	0.697065	0	0	0	-0.0996	-0.1167	-0.1614	-0.0605	-0.0673	-0.0766	0.1804	0.1908	0.135	0.1627	0.156	0.1189	0.956	0.799	0.396			Phosphorylation__899 | Phosphorylation__901 |	1	1	2	2	0	3.78e-08	3.95e-05	5.29	2802.37
TNS3	Tensin-3	T844	ILSSKESMCSTPAFPVSPETP	CCD PhosphoSite	Not in TC	stp_consensus	-15.9962	-16.06	-16.0203	-14.2126	-14.1497	-14.097	-15.8353	-16.0564	-16.0758	-16.0791	-16.0889	-16.1722	-16.2313	-15.9282	-16.2449	0	0	0	1.3019	1.3735	1.4709	0.1269	0.0294	-0.0801	-0.0894	-0.0084	-0.1286	-0.242	0.1517	-0.1941	-1.83611	1.24224e-07	2.14899e-06	-0.0214	0.818357	0.890313	-0.0879	0.131042	0.216509	0.145633	0.23432	0.326065	0.0363333	0.66775	0.769542	-0.1093	0.258241	0.376041	0	0	0	-0.0996	-0.1167	-0.1614	-0.0605	-0.0673	-0.0766	0.1804	0.1908	0.135	0.1627	0.156	0.1189	0.854	0.84	0.349			Phosphorylation_Q68CZ2_836 | Phosphorylation_Q68CZ2_837 | Ubiquitylation_Q68CZ2_838 | Phosphorylation__840 | Phosphorylation_Q68CZ2_843 | Phosphorylation__844 | Phosphorylation__850 | Phosphorylation__853 |	1	1	1	2	0	7.05e-05	3.95e-05	3.35	2895.32
TNS3	Tensin-3	T917	STMLRADASSTPSFQQAFASS	Rest	Not in TC	stp_consensus	-14.3603	-14.3888	-14.4311	-13.658	-13.6688	-13.6974	-14.2987	-14.4774	-14.2263	-14.3757	-14.3558	-14.4843	-14.5715	-14.3961	-14.4243	0	0	0	0.2355	0.1949	0.2897	0.0275	-0.0627	0.1802	-0.022	0.0535	-0.0299	-0.2181	0.0126	0.0373	-0.659392	7.29925e-05	0.000197258	-0.0587	0.390206	0.552816	-0.0118667	0.837298	0.886705	0.129833	0.180427	0.264233	0.0592667	0.483054	0.618393	-0.0705667	0.282832	0.402231	0	0	0	-0.0996	-0.1167	-0.1614	-0.0605	-0.0673	-0.0766	0.1804	0.1908	0.135	0.1627	0.156	0.1189	0.901	0.832	0.787			Phosphorylation__916 | Phosphorylation__917 | Phosphorylation__919 | Phosphorylation_Q68CZ2_926 |	1	1	1	1	0	1.86e-06	3.95e-05	5.15	3223.37
TNS3	Tensin-3	S557	GPYERERTFGSREPKQPQPLL	CCD PhosphoSite	Not in TC	-	-16.3454	-16.1461	-16.0552	-14.9482	-14.8608	-14.985	-15.9576	-16.3864	-15.9402	-16.4422	-16.282	-16.2316	-16.2759	-16.64	-16.5093	0	0	0	0.8955	0.7314	0.5992	0.3536	-0.2144	0.0904	-0.1034	-0.1154	-0.1531	0.0625	-0.4739	-0.4236	-1.1634	4.1654e-05	0.000121509	-0.156467	0.164829	0.309729	-0.136367	0.174852	0.271745	0.380333	0.0389883	0.0767917	0.0875	0.554318	0.678296	-0.292833	0.0317801	0.0780378	0	0	0	-0.0996	-0.1167	-0.1614	-0.0605	-0.0673	-0.0766	0.1804	0.1908	0.135	0.1627	0.156	0.1189	1	0.834	0.0939		Domain not in instance	Phosphorylation__549 | Ubiquitylation_Q68CZ2_561 |	1	1	1	1	1	0.0341	0.003421	1.68	1609.86
TNS3	Tensin-3	S762	GPSRATGRQGSSAEQPLGGRL	Rest	FALSE	krxxst_consensus	-15.1785	-15.1749	-15.0235	-15.3439	-15.115	-15.2644	-15.0375	-15.1829	-15.286	-14.8627	-14.9186	-14.5602	-15.0427	-15.1462	-14.9813	0	0	0	-0.6777	-0.5004	-0.7179	0.1069	0.0179	-0.2871	0.3092	0.2768	0.4866	0.1289	0.0486	0.0728	0.0723214	0.457802	0.495799	-0.276233	0.0267068	0.0883416	0.345133	0.0105251	0.0303505	-0.112067	0.221996	0.31197	-0.0431667	0.632931	0.742188	0.0689	0.340184	0.462045	0	0	0	-0.0996	-0.1167	-0.1614	-0.0605	-0.0673	-0.0766	0.1804	0.1908	0.135	0.1627	0.156	0.1189	1	0.859	0.402		-	Phosphorylation__762 | Phosphorylation_Q68CZ2_763 | Methylation_Q68CZ2_771 |	1	1	1	1	0	0.0007712	0.0001547	2.66	1570.75
TNS3	Tensin-3	S602	QQQMVVAHQYSFAPDGEARLV	Rest	Not in TC	-	-15.5926	-15.422	-15.4452	-15.4834	-15.3576	-15.4303	-15.4937	-15.7281	-15.4324	-15.1463	-15.0796	-15.0385	-15.489	-15.28	-15.4742	0	0	0	-0.4069	-0.5016	-0.4656	0.0648	-0.2802	-0.0118	0.4397	0.3629	0.43	0.0967	0.1619	0.0015	-0.127625	0.205025	0.238418	-0.326267	0.00193722	0.0162173	0.398467	0.000369366	0.00276722	-0.137	0.215292	0.304393	-0.0648	0.524539	0.653804	0.0722	0.378224	0.499892	0	0	0	-0.0996	-0.1167	-0.1614	-0.0605	-0.0673	-0.0766	0.1804	0.1908	0.135	0.1627	0.156	0.1189	0.858	0.701	0.62		Domain not in instance	Phosphorylation__601 | Phosphorylation__602 |	1	1	1	1	0	4.81e-06	3.95e-05	3.44	2546.18
TNS3	Tensin-3	T1242	ELVRHFLIECTPKGVRLKGCS	Rest	Not in TC	stp_consensus	-16.1529	-16.1214	-16.2438	-15.6196	-15.6107	-15.5408	-16.1318	-16.2685	-16.5344	-15.909	-16.0505	-15.9315	-15.9372	-15.818	-15.9013	0	0	0	0.0136	-0.0615	0.2202	-0.013	-0.1212	-0.3152	0.2374	0.0914	0.3356	0.2087	0.3233	0.373	-0.721205	0.000279897	0.000627578	0.0781667	0.217654	0.374005	0.209033	0.0108494	0.0310422	-0.426067	0.00600779	0.0171813	-0.138867	0.245089	0.386443	0.2872	0.00137947	0.00830739	0	0	0	-0.0996	-0.1167	-0.1614	-0.0605	-0.0673	-0.0766	0.1804	0.1908	0.135	0.1627	0.156	0.1189	0.272	0.375	0.501		SH2_https://www.uniprot.org/uniprot/Q68CZ2_0	Ubiquitylation_Q68CZ2_1244 | Ubiquitylation_Q68CZ2_1249 | Phosphorylation_Q68CZ2_1252 |	1	1	1	1	0	0.002185	0.0003676	2.24	1832.96
TNS3	Tensin-3	T301	YGKVELVFSATPEKIQGSEHL	Rest	Not in TC	cdk', 'stp_consensus	-17.9273	-17.9591	-17.6895	-15.9878	-15.9741	-15.9901	-16.5203	-16.4026	-16.5207	-17.9253	-17.8046	-17.9085	-17.848	-17.7356	-17.8126	0	0	0	1.4098	1.404	1.2071	1.3729	1.5823	1.1442	-0.0046	0.175	-0.1958	0.0724	0.2434	-0.0925	-0.497175	8.97147e-05	0.000235478	0.0807333	0.181737	0.331337	-0.0208333	0.806784	0.863051	1.31753	2.59554e-07	3.79097e-05	1.37743	1.65881e-06	0.000146872	0.0599	0.479045	0.596485	0	0	0	-0.0996	-0.1167	-0.1614	-0.0605	-0.0673	-0.0766	0.1804	0.1908	0.135	0.1627	0.156	0.1189	0.384	0.422	0.793			Phosphorylation_Q68CZ2_299 |	1	1	1	1	0	0.0001814	6.87e-05	3.28	1908.04
TNS3	Tensin-3	S/T[912-938]		-	Not in TC		-16.8302	-16.8901	-17.1305				-16.8541	-17.0154	-16.6591	-16.7671	-16.8933	-16.6948	-16.9321	-16.8294	-16.7502	0	0	0	-0.0149	-0.1613	0.0609	-0.058	-0.0994	0.4468	0.0565	0.0173	0.4589	-0.1089	0.0806	0.4108	0	0	0	-0.0521667	0.484687	0.634475	0.1652	0.113751	0.194465	0	0	0	0	0	0	0.113033	0.246146	0.361881	0	0	0	-0.0996	-0.1167	-0.1614	-0.0605	-0.0673	-0.0766	0.1804	0.1908	0.135	0.1627	0.156	0.1189							1	1	1	1	0	1.86e-06	3.95e-05	5.15	3223.37
TNS3	Tensin-3	S690	PELSTGPSPGSPTLDIDQSIE	Rest	FALSE	stp_consensus	-16.3982	-16.444	-16.6553	-16.7835	-16.7767	-16.9703	-16.8568	-16.7104	-16.7023	-16.4166	-16.4282	-16.5483	-16.5088	-16.4179	-16.5547	0	0	0	-0.9366	-0.9332	-0.8278	-0.4927	-0.2405	-0.0716	-0.025	0.0363	0.1303	-0.1176	0.046	0.1312	0.0870356	0.320791	0.358769	-0.0294333	0.631952	0.752526	0.0348	0.676336	0.760517	-0.2627	0.00780295	0.0210676	-0.257333	0.0249117	0.0745447	0.00536667	0.947474	0.962802	0	0	0	-0.0996	-0.1167	-0.1614	-0.0605	-0.0673	-0.0766	0.1804	0.1908	0.135	0.1627	0.156	0.1189	0.717	0.668	0.242		-	Phosphorylation__698 | Phosphorylation__683 | Phosphorylation__684 | Phosphorylation__687 | Phosphorylation__690 | Phosphorylation__692 |	1	1	2	2	0	1.3e-07	3.95e-05	5.44	4077.96
TNS3	Tensin-3	Y354	HTQGPVDGSLYAKVRKKSSSD	Rest	Not in TC	-	-16.4399	-16.3579	-16.4642	-17.7044	-17.6101	-17.7848	-16.6956	-16.8872	-16.8318	-15.7997	-15.8977	-15.8905	-16.3591	-16.4482	-16.2173	0	0	0	-1.8405	-1.8728	-1.8505	-0.2898	-0.5034	-0.3923	0.6336	0.4807	0.597	0.0738	-0.0704	0.2774	0.8949	1.04284e-05	3.8507e-05	-0.4789	0.000194958	0.00391634	0.558033	1.60765e-05	0.000420958	-0.463333	0.00106192	0.00458894	-0.3842	0.00133196	0.0097629	0.0791333	0.294485	0.413998	0	0	0	-0.0996	-0.1167	-0.1614	-0.0605	-0.0673	-0.0766	0.1804	0.1908	0.135	0.1627	0.156	0.1189	0.873	0.814	0.0153		Domain not in instance	Phosphorylation_Q68CZ2_345 | Phosphorylation__352 | Phosphorylation__354 | Phosphorylation__361 | Phosphorylation__362 | Phosphorylation__363 |	1	1	1	1	0	0.000646	0.0001398	3.19	3719.72
TUBB6	Tubulin beta-6 chain	S339	QMLAIQSKNSSYFVEWIPNNV	Rest	FALSE	krxxst_consensus	-14.4913	-14.5538	-14.5012	-14.2487	-14.0589	-14.1454	-13.9339	-14.2169	-14.2157	-14.5537	-14.7468	-14.6625	-14.6107	-14.7058	-14.6838	0	0	0	-0.2402	-0.0396	-0.0976	0.5233	0.3628	0.2609	-0.069	-0.1725	-0.1381	-0.1264	-0.1321	-0.1521	0.0287973	0.778849	0.800791	-0.0124333	0.845346	0.906995	-0.1389	0.0604874	0.118281	0.5446	0.000652987	0.00325902	0.393267	0.00379732	0.0199699	-0.151333	0.0183824	0.0517844	0	0	0	0.204	0.1696	0.1905	0.2283	0.2583	0.3315	-0.1085	-0.0837	-0.0451	-0.1095	-0.1168	-0.0978	0.575	0.333	0.891		Tubulin_C_http://pfam.xfam.org/family/PF03953_0	Phosphorylation_Q9BUF5_335 | Ubiquitylation_Q9BUF5_336 | Phosphorylation_Q9BUF5_338 | Phosphorylation_Q9BUF5_339 | Phosphorylation_Q9BUF5_340 |	5	7	1	2	0	0.001104	0.0001547	2.77	2386.2
TUBB6	Tubulin beta-6 chain	S/Y[47-58]		-	Not in TC		-15.2783	-15.2866	-15.1668				-14.9418	-15.0613	-15.2478	-15.606	-15.6212	-15.3297	-15.284	-15.3851	-15.4708	0	0	0	0.3884	0.3294	0.159	0.3024	0.2513	-0.1056	-0.3342	-0.314	-0.1396	-0.0126	-0.0785	-0.2735	0	0	0	0.139	0.169153	0.315198	-0.275067	0.0157921	0.0416201	0	0	0	0	0	0	-0.136067	0.0744909	0.147886	0	0	0	0.204	0.1696	0.1905	0.2283	0.2583	0.3315	-0.1085	-0.0837	-0.0451	-0.1095	-0.1168	-0.0978							1	1	1	1	0	0.00071	0.0001547	2.94	2120.06
TUBB6	Tubulin beta-6 chain	T/S[157-174]		-	Not in TC		-16.1044	-16.0341	-16.2363				-15.9635	-16.0247	-16.012	-16.152	-16.0754	-16.1813	-16.2502	-16.0425	-16.2403	0	0	0	-0.5739	-0.7194	-0.3632	0.1068	0.0353	0.1997	-0.0543	-0.0208	0.0783	-0.1528	0.0115	0.0266	0	0	0	-0.0414333	0.564021	0.701562	-0.0113	0.870431	0.910334	0	0	0	0	0	0	-0.0527333	0.527208	0.640819	0	0	0	0.204	0.1696	0.1905	0.2283	0.2583	0.3315	-0.1085	-0.0837	-0.0451	-0.1095	-0.1168	-0.0978							1	1	1	1	1	0.1118	0.009378	1.38	2814.37
SMC1A	Structural maintenance of chromosomes protein 1A	S970	EDSVSGSQRISSIYAREALIE	CCD PhosphoSite	FALSE	krxst_consensus	-17.1677	-17.417	-17.2186	-13.1384	-13.3596	-13.1718	-16.8813	-18.7617	-17.0542	-16.8896	-16.8526	-16.7727	-17.0995	-17.147	-16.9842	0	0	0	3.5766	3.5398	3.6139	0.2522	-1.3188	0.1398	0.2714	0.5849	0.4692	0.0612	0.2899	0.265	-4.34246	3.72778e-05	0.000110628	-0.2386	0.00496657	0.0289491	0.429467	0.000683055	0.0041947	-0.488833	0.333794	0.43291	-0.297967	0.545666	0.671224	0.190867	0.0463391	0.103731	0	0	0	0.2911	0.2623	0.2609	0.3223	0.3251	0.2895	0.3154	0.346	0.3253	0.191	0.2118	0.207	0.531	0.56	0.769		SMC_N_http://pfam.xfam.org/family/PF02463_0	Phosphorylation__962 | Phosphorylation__964 | Phosphorylation__966 | Phosphorylation__970 | Phosphorylation__971 | Phosphorylation__973 |	1	1	1	1	0	0.06817	0.005941	2.36	1193.63
SMC4	Structural maintenance of chromosomes protein 4	T/S[39-56]		-	Not in TC		-13.5749	-13.8519	-13.631				-13.1346	-13.0566	-13.1292	-13.2804	-13.3955	-13.5875	-13.5447	-13.3914	-13.3728	0	0	0	-0.6753	-0.0993	-0.2959	0.4061	0.8212	0.4771	0.2879	0.477	0.0667	0.0232	0.4805	0.2887	0	0	0	-0.0151667	0.867958	0.921196	0.2648	0.0337752	0.074768	0	0	0	0	0	0	0.249633	0.0222912	0.0598239	0	0	0	0.4391	0.3678	0.4081	0.4843	0.4799	0.4724	0.2904	0.2441	0.3051	0.0525	0.0408	0.0639							1	1	3	14	0	4.67e-09	3.95e-05	5.59	2276.03
SMC4	Structural maintenance of chromosomes protein 4	S982	VVKNTNAAEESLPEIQKEHRN	Rest	Not in TC	plk	-15.1031	-15.1566	-14.9713	-14.8605	-14.8583	-14.9098	-14.8683	-14.7179	-14.6984	-15.2596	-15.0301	-15.2034	-15.3311	-15.2302	-15.2873	0	0	0	-0.2567	-0.2557	-0.4079	0.2006	0.4645	0.2483	-0.1631	0.147	-0.2089	-0.235	-0.0537	-0.2855	0.114635	0.137401	0.164701	-0.1185	0.127578	0.258643	-0.0873667	0.305166	0.418384	0.521333	0.000156945	0.00120236	0.315467	0.00583605	0.0266178	-0.205867	0.0131854	0.0405322	0	0	0	0.4391	0.3678	0.4081	0.4843	0.4799	0.4724	0.2904	0.2441	0.3051	0.0525	0.0408	0.0639	0.487	0.476	0.775		SMC_N_http://pfam.xfam.org/family/PF02463_0	Ubiquitylation_Q9NTJ3_974 | Phosphorylation__982 | Ubiquitylation_Q9NTJ3_988 |	1	1	1	1	0	0.0003931	8.87e-05	3.36	2232.14
SMC4	Structural maintenance of chromosomes protein 4	S[13-38]		-	Not in TC		-15.4237	-15.6168	-15.4071				-14.8534	-15.1724	-15.0476	-15.3251	-15.4261	-16.0269	-15.9423	-15.7803	-15.6576	0	0	0	-1.1239	-0.7471	-1.1033	0.5362	0.4703	0.3348	0.092	0.2112	-0.5966	-0.5256	-0.1436	-0.22	0	0	0	-0.2007	0.301215	0.465415	-0.110167	0.549075	0.652472	0	0	0	0	0	0	-0.310867	0.0101024	0.0331497	0	0	0	0.4391	0.3678	0.4081	0.4843	0.4799	0.4724	0.2904	0.2441	0.3051	0.0525	0.0408	0.0639							1	1	2	5	2	5.85e-08	3.95e-05	4.78	3055.41
SMC4	Structural maintenance of chromosomes protein 4	S[14-38]		-	Not in TC		-15.8079	-15.6255	-15.9002				-16.0382	-15.8872	-15.7231	-16.0736	-16.0654	-16.3075	-16.4918	-16.4815	-16.4982	0	0	0	-1.716	-1.8353	-1.4815	-0.2644	-0.2358	0.1525	-0.2723	-0.4194	-0.384	-0.6908	-0.836	-0.5674	0	0	0	-0.341667	0.00193882	0.0162173	-0.370967	0.00538893	0.0183281	0	0	0	0	0	0	-0.712633	2.18261e-05	0.000664456	0	0	0	0.4391	0.3678	0.4081	0.4843	0.4799	0.4724	0.2904	0.2441	0.3051	0.0525	0.0408	0.0639							1	1	1	1	1	0.02833	0.002927	1.69	2899.31
CAPN1	Calpain-1 catalytic subunit	S379	TLYEGTWRRGSTAGGCRNYPA	Rest	Not in TC	krxst_consensus', 'krxxst_consensus	-15.4505	-15.3301	-15.3988	-15.6244	-15.5215	-15.6485	-15.1277	-15.8688	-15.4992	-15.7553	-15.8143	-15.6779	-15.3378	-15.4548	-15.4797	0	0	0	-0.6938	-0.7615	-0.7348	0.2887	-0.5128	-0.1251	-0.3114	-0.4637	-0.2559	0.1057	-0.1048	-0.0503	0.099584	0.585784	0.619002	0.325067	0.000874527	0.00976743	-0.356033	0.000462435	0.00320587	-0.0744667	0.685911	0.757359	-0.105433	0.566677	0.687927	-0.0309667	0.619292	0.720916	0	0	0	-0.0104	-0.0482	-0.0582	-0.0277	-0.0132	-0.0077	0.0346	0.0308	0.0241	0.1036	0.0833	0.0764	0.106	0.231	0.775			Phosphorylation_P07384_371 | Phosphorylation__374 | Phosphorylation__379 | Phosphorylation__380 | Phosphorylation_P07384_387 |	2	3	1	2	0	0.005256	0.0008179	2.3	1149.5
CAPN1	Calpain-1 catalytic subunit	T354	EFTRLEICNLTPDALKSRTIR	Rest	Not in TC	stp_consensus	-17.4205	-17.3773	-17.6143	-17.2726	-17.1048	-17.1125	-17.5139	-17.5171	-17.5954	-17.5569	-17.4347	-17.8785	-17.3798	-17.5645	-17.5779	0	0	0	-0.4165	-0.3358	-0.0141	-0.1275	-0.1138	-0.0058	-0.143	-0.0368	-0.241	0.0337	-0.1672	0.0669	-0.378816	0.0010998	0.00207907	0.115967	0.354685	0.519515	-0.152667	0.243891	0.352644	-0.0347333	0.648244	0.724757	-0.0714333	0.402473	0.545292	-0.0367	0.674338	0.766294	0	0	0	-0.0104	-0.0482	-0.0582	-0.0277	-0.0132	-0.0077	0.0346	0.0308	0.0241	0.1036	0.0833	0.0764	0.04	0.321	0.807		Peptidase_C2_http://pfam.xfam.org/family/PF00648_-2	Phosphorylation__354 | Ubiquitylation_P07384_359 | Phosphorylation__360 | Phosphorylation__362 |	1	1	1	1	0	0.0005138	0.0001147	2.49	2075.11
CAPN1	Calpain-1 catalytic subunit	T374	RKWNTTLYEGTWRRGSTAGGC	Rest	Not in TC	-	-17.9182	-17.6647	-17.918	-17.3803	-17.3167	-17.2725	-18.1074	-17.9633	-18.0152	-17.8929	-18.0788	-17.9454	-17.927	-18.2125	-18.0517	0	0	0	-0.0294	-0.2656	0.1264	-0.2233	-0.2727	-0.1219	0.0187	-0.3936	-0.0041	-0.0158	-0.5278	-0.1032	-0.705453	1.64181e-05	5.58183e-05	-0.0913667	0.314379	0.479444	-0.138733	0.153514	0.245208	0.0351	0.699423	0.767998	-0.195	0.0684382	0.154532	-0.2301	0.0496767	0.109111	0	0	0	-0.0104	-0.0482	-0.0582	-0.0277	-0.0132	-0.0077	0.0346	0.0308	0.0241	0.1036	0.0833	0.0764	0.166	0.334	0.891		Calpain_III_http://pfam.xfam.org/family/PF01067_0	Ubiquitylation_P07384_365 | Phosphorylation_P07384_371 | Phosphorylation__374 | Phosphorylation__379 | Phosphorylation__380 |	1	1	1	1	0	0.01344	0.001671	2.14	1810.85
AP2A1	AP-2 complex subunit alpha-1	S655	EPTPSTVSTPSPSADLLGLRA	Rest	FALSE	stp_consensus	-12.9555	-12.9881	-12.9897	-12.2122	-12.1807	-12.2111	-13.0546	-13.0932	-12.9423	-12.9389	-12.9115	-12.9772	-12.8866	-12.9093	-12.8481	0	0	0	0.3155	0.3184	0.3658	-0.1332	-0.0791	0.0227	0.0101	0.0972	0.0357	0.0619	0.0988	0.1721	-0.828694	4.33963e-06	1.92379e-05	0.0612	0.206275	0.360636	0.0352333	0.482815	0.592562	-0.1487	0.0490806	0.09213	-0.0522667	0.443142	0.582572	0.0964333	0.0707429	0.142325	0	0	0	0.0443	0.0509	0.0127	0.0567	0.0625	0.0757	-0.0667	-0.0207	-0.0412	-0.0089	-0.0097	-0.0147	0.912	0.869	0.705		-	Phosphorylation_O95782_647 | Phosphorylation__650 | Phosphorylation__652 | Phosphorylation__653 | Phosphorylation__655 | Phosphorylation_O95782_657 |	1	1	1	1	0	5.57e-08	3.95e-05	5.08	3512.64
AP2A1	AP-2 complex subunit alpha-1	T653	GMEPTPSTVSTPSPSADLLGL	Rest	Not in TC	stp_consensus	-17.4997	-17.427	-17.8665	-17.1189	-16.91	-16.9029	-17.2039	-17.419	-17.1355	-17.6898	-17.8497	-17.565	-17.7414	-17.4461	-17.3941	0	0	0	-0.1794	-0.0866	0.4523	0.2617	0.0339	0.7064	-0.1967	-0.4021	0.3248	-0.2486	0.0009	0.503	-0.275554	0.0286994	0.0392303	0.1743	0.154458	0.295529	-0.103767	0.435965	0.548841	0.2744	0.0541164	0.0996619	0.344933	0.0385014	0.102146	0.0705333	0.619902	0.721499	0	0	0	0.0443	0.0509	0.0127	0.0567	0.0625	0.0757	-0.0667	-0.0207	-0.0412	-0.0089	-0.0097	-0.0147	0.775	0.872	0.693		Domain not in instance	Phosphorylation_O95782_647 | Phosphorylation__650 | Phosphorylation__652 | Phosphorylation__653 | Phosphorylation__655 | Phosphorylation_O95782_657 |	1	1	1	1	1	4.03e-08	3.95e-05	4.58	3732.71
SYNE2	Nesprin-2	S4136	SDNGDEKAEPSPQSWSSLWKH	CCD PhosphoSite	Not in TC	stp_consensus	-16.5203	-16.3855	-16.4538	-14.7211	-14.7058	-14.7671	-16.049	-15.8492	-16.0691	-15.9568	-16.0293	-16.1099	-15.7159	-15.7209	-15.7008	0	0	0	1.3036	1.1295	1.2202	0.4371	0.5622	0.36	0.5569	0.3767	0.3672	0.7974	0.6845	0.7835	-1.25778	9.17548e-07	6.41871e-06	0.319467	0.000429552	0.00623558	0.4212	0.000221369	0.00197649	-0.276567	0.00768868	0.0208133	0.4641	0.000839654	0.00707524	0.740667	1.46104e-06	0.000202798	0	0	0	0.0574	0.0276	0.0048	0.0351	-0.0152	-0.0776	0.4927	0.5022	0.4441	0.3771	0.3681	0.3259	0.681	0.848	0.0201			Phosphorylation__4126 | Phosphorylation__4136 | Phosphorylation_Q8WXH0_4139 |	1	1	1	3	0	0.0003568	8.87e-05	3.23	2191.11
SYNE2	Nesprin-2	S2781	THDGILARQQSVESLAEEVKD	Rest	FALSE	krxxst_consensus	-15.1463	-15.0175	-14.9875	-15.2283	-15.0818	-15.1887	-14.9133	-15.075	-15.0128	-14.759	-14.6684	-14.5824	-14.5904	-14.713	-14.6984	0	0	0	-0.5913	-0.6237	-0.6766	0.1988	-0.0316	-0.05	0.3807	0.3696	0.4284	0.5488	0.3244	0.3196	0.165927	0.0558267	0.0720434	0.00266667	0.966938	0.980587	0.3805	0.000756266	0.00452256	-0.3331	0.00204264	0.00751256	0.0500667	0.523847	0.653345	0.383167	0.00044104	0.00397918	0	0	0	0.0574	0.0276	0.0048	0.0351	-0.0152	-0.0776	0.4927	0.5022	0.4441	0.3771	0.3681	0.3259	0.602	0.41	0.905		-	Phosphorylation__2781 | Phosphorylation__2784 |	1	1	1	2	0	2.39e-06	3.95e-05	4.94	2035.06
SYNE2	Nesprin-2	S4108	ASERKLNRRGSMSYLAAVEEE	Rest	FALSE	aurora', 'krxst_consensus', 'krxxst_consensus	-15.4013	-15.4759	-15.52	-15.9287	-15.8893	-15.9504	-15.648	-15.5348	-15.7389	-14.796	-14.8569	-14.7172	-14.9443	-14.9521	-14.9511	0	0	0	-1.0554	-0.9923	-0.9217	-0.2808	-0.033	-0.2435	0.5988	0.6395	0.826	0.4501	0.5438	0.5994	0.282222	0.00551751	0.00876083	-0.159133	0.0148208	0.059412	0.6757	6.77853e-06	0.000268008	-0.6914	2.47405e-05	0.00035536	-0.174833	0.053517	0.129463	0.516567	1.37193e-05	0.000532641	0	0	0	0.0574	0.0276	0.0048	0.0351	-0.0152	-0.0776	0.4927	0.5022	0.4441	0.3771	0.3681	0.3259	1	0.872	0.0678		-	Phosphorylation__4108 | Phosphorylation__4110 | Phosphorylation__4111 |	1	1	2	2	1	5.18e-12	3.95e-05	8	2888.42
SYNE2	Nesprin-2	S6361	TPGLEDEKEASENETDMEDPR	Rest	Not in TC	krxxst_consensus	-15.3003	-15.2601	-15.2012	-15.6706	-15.678	-15.6076	-15.5973	-15.1881	-15.5378	-14.0511	-14.1054	-14.0368	-14.2618	-14.1721	-14.1958	0	0	0	-0.8914	-0.9917	-0.8906	-0.3311	0.0979	-0.3613	1.2426	1.1752	1.1876	1.0316	1.1079	1.0359	0.21099	0.102874	0.12611	-0.145467	0.0170353	0.0651697	1.18943	4.54298e-08	4.29376e-05	-1.23117	1.67379e-05	0.000285907	-0.1872	0.145759	0.268593	1.04397	1.28926e-07	9.40194e-05	0	0	0	0.0574	0.0276	0.0048	0.0351	-0.0152	-0.0776	0.4927	0.5022	0.4441	0.3771	0.3681	0.3259	0.965	0.792	0.761		Domain not in instance	Phosphorylation_Q8WXH0_6351 | Phosphorylation__6361 | Phosphorylation__6365 |	1	1	1	1	1	0.0001416	6.87e-05	3.65	3542.57
SYNE2	Nesprin-2	S/T[6347-6371]		-	Not in TC		-16.5306	-16.6449	-16.487				-16.3525	-16.4335	-16.4281	-15.6622	-15.6139	-15.7413	-15.836	-15.7598	-15.9197	0	0	0	-0.8739	-0.6638	-1.0204	0.144	0.2373	0.0342	0.8618	1.0516	0.7689	0.6877	0.9051	0.5978	0	0	0	-0.166033	0.0263389	0.0875627	0.8817	1.5457e-06	0.000122633	0	0	0	0	0	0	0.715667	8.99746e-06	0.000452723	0	0	0	0.0574	0.0276	0.0048	0.0351	-0.0152	-0.0776	0.4927	0.5022	0.4441	0.3771	0.3681	0.3259							1	1	1	1	1	0.003281	0.0005228	2.51	3557.58
NCAPD2	Condensin complex subunit 1	S585	ASTQEKNPRESTGNMVTGQTV	CCD PhosphoSite	Not in TC	krxst_consensus	-14.8291	-14.907	-14.6539	-11.753	-11.7552	-11.7138	-14.3425	-15.0815	-14.4676	-14.7781	-14.7792	-14.8333	-14.7954	-14.8401	-14.7581	0	0	0	2.6608	2.6731	2.5378	0.4525	-0.1486	0.1616	0.0444	0.1484	-0.1561	0.0267	0.0868	-0.0737	-2.88987	1.16467e-06	7.51772e-06	-0.001	0.983009	0.990092	-0.0002	0.997872	0.998577	0.167333	0.396274	0.495849	0.166133	0.417502	0.559164	-0.0012	0.987221	0.990715	0	0	0	0.4218	0.4051	0.4137	0.4329	0.4579	0.538	0.2369	0.2631	0.2884	0.0221	0.0937	0.0804	1	0.836	0.637			Phosphorylation_Q15021_576 | Phosphorylation__577 | Ubiquitylation_Q15021_580 | Phosphorylation__585 | Phosphorylation__586 | Phosphorylation_Q15021_594 |	1	1	1	1	1	0.000122	6.87e-05	3.97	2583.26
NCAPD2	Condensin complex subunit 1	T1339	ASTASDNDFVTPEPRRTTRRH	Rest	Not in TC	stp_consensus	-14.0864	-14.1909	-14.2062	-13.2912	-13.1579	-13.1961	-14.0237	-14.1811	-14.0833	-14.001	-14.1084	-14.1854	-14.0659	-14.031	-14.0395	0	0	0	0.3383	0.5203	0.5767	0.0286	0.0357	0.0983	0.0788	0.1029	0.0441	0.0135	0.1798	0.1972	-0.880946	5.56525e-06	2.34531e-05	0.0528	0.382983	0.546132	0.0629	0.370558	0.48534	-0.0505667	0.436943	0.536269	0.0651333	0.384958	0.529064	0.1157	0.0591194	0.124302	0	0	0	0.4218	0.4051	0.4137	0.4329	0.4579	0.538	0.2369	0.2631	0.2884	0.0221	0.0937	0.0804	0.861	0.903	0.481	EVH1_polyproline_FxxP:0		Phosphorylation__1330 | Phosphorylation__1331 | Phosphorylation__1333 | Phosphorylation__1339 | Phosphorylation_Q15021_1345 |	1	1	1	1	0	6.96e-07	3.95e-05	4.88	2572.13
NCAPD2	Condensin complex subunit 1	S1333	SRYQPLASTASDNDFVTPEPR	Rest	FALSE	-	-15.2581	-15.4262	-15.5273	-15.1654	-15.1969	-15.1288	-15.0938	-15.1153	-15.2831	-15.0628	-15.094	-15.1292	-15.1038	-15.2014	-15.0685	0	0	0	-0.4148	-0.3328	-0.0756	0.1302	0.3368	0.2195	0.1887	0.3528	0.4213	0.1473	0.2448	0.4892	-0.000382726	0.995883	0.996109	-0.0292333	0.587531	0.718512	0.308533	0.00401899	0.0147311	-0.0395	0.611888	0.694519	0.2398	0.0373046	0.100153	0.2793	0.0085989	0.0293667	0	0	0	0.4218	0.4051	0.4137	0.4329	0.4579	0.538	0.2369	0.2631	0.2884	0.0221	0.0937	0.0804	0.956	0.919	0.0653	EVH1_polyproline_FxxP:4	-	Phosphorylation__1325 | Phosphorylation__1330 | Phosphorylation__1331 | Phosphorylation__1333 | Phosphorylation__1339 |	1	1	1	1	0	6.96e-07	3.95e-05	4.88	2572.13
NCAPD2	Condensin complex subunit 1	S1310	IKELEIGQAGSQRAPSAKKPS	Rest	Not in TC	stq_consensus	-17.2032	-17.2114	-16.8619	-16.6531	-16.6202	-16.6193	-16.9547	-16.8204	-16.8865	-16.8961	-16.9909	-17.1704	-16.7192	-17.2578	-17.4519	0	0	0	0.0024	-0.0055	-0.2628	0.2143	0.4169	-0.0492	0.3005	0.241	-0.2852	0.477	-0.0264	-0.5594	-0.25633	0.00429301	0.00697679	-0.123833	0.512383	0.658671	0.0730333	0.538496	0.642621	0.255767	0.199005	0.28604	0.204967	0.0999537	0.204501	-0.0508	0.795681	0.85634	0	0	0	0.4218	0.4051	0.4137	0.4329	0.4579	0.538	0.2369	0.2631	0.2884	0.0221	0.0937	0.0804	1	0.807	0.742			Ubiquitylation_Q15021_1301 | Phosphorylation__1310 | Phosphorylation__1315 |	1	1	1	1	0	0.001129	0.0001547	3.16	1571.77
TMPO	Lamina-associated polypeptide 2, isoform alpha	S424	QSKFQETEFLSPPRKVPRLSE	CCD PhosphoSite	FALSE	cdk', 'stp_consensus	-13.5988	-13.6209	-13.2758	-11.2037	-11.4458	-11.2387	-13.6002	-13.8847	-13.5722	-13.5642	-13.7408	-13.4916	-13.5643	-13.752	-13.7275	0	0	0	1.9945	1.7039	1.6449	-0.0355	-0.2379	-0.321	0.028	-0.0994	-0.1925	0.0275	-0.1112	-0.4211	-2.38962	1.31999e-07	2.22455e-06	-0.0824	0.343442	0.509118	-0.100367	0.385335	0.49991	-0.00443333	0.966728	0.975025	-0.1872	0.185106	0.318191	-0.182767	0.118257	0.209298	0	0	0	0.2313	0.1494	0.1747	0.3768	0.352	0.3155	0.4298	0.4324	0.4256	0.2317	0.2364	0.2326	0.991	0.887	0.47		-	Ubiquitylation_P42166_416 | Phosphorylation__424 | Ubiquitylation_P42166_428 | Phosphorylation_P42166_433 |	1	1	1	1	0	0.004455	0.0006699	2.64	1735.83
TMPO	Lamina-associated polypeptide 2, isoform alpha	T160	REQGTESRSSTPLPTISSSAE	Rest	FALSE	stp_consensus', 'krxxst_consensus	-11.6352	-11.6636	-11.6607	-12.1291	-11.9675	-12.089	-11.6967	-11.7491	-11.7837	-11.093	-11.1196	-11.0898	-11.3869	-11.4367	-11.4208	0	0	0	-0.9194	-0.7877	-0.8385	-0.0956	-0.0596	-0.1476	0.5356	0.5645	0.5941	0.2413	0.2468	0.2705	0.3187	0.00226376	0.00394126	-0.314	0.000121052	0.00294492	0.552367	4.38466e-06	0.000204065	-0.328367	0.000610878	0.00310691	-0.09	0.160438	0.288181	0.238367	0.000969757	0.00656252	0	0	0	0.2313	0.1494	0.1747	0.3768	0.352	0.3155	0.4298	0.4324	0.4256	0.2317	0.2364	0.2326	0.887	0.735	0.835		LEM_http://pfam.xfam.org/family/PF03020_-10	Phosphorylation__154 | Phosphorylation__156 | Phosphorylation__158 | Phosphorylation__159 | Phosphorylation__160 | Phosphorylation__164 | Phosphorylation__166 | Phosphorylation__167 | Phosphorylation__168 |	2	2	1	2	1	7.97e-05	3.95e-05	3.86	2899.3
TMPO	Lamina-associated polypeptide 2, isoform alpha	S184	QNGSNDSDRYSDNEEGKKKEH	Rest	FALSE	krxst_consensus	-10.8948	-10.946	-10.9935	-11.4878	-10.9788	-10.8989	-10.5636	-10.3308	-10.6762	-10.3001	-10.3013	-10.2563	-10.5793	-10.5661	-10.5283	0	0	0	-1.0012	-0.4927	-0.2906	0.297	0.6411	0.2927	0.5881	0.6652	0.7604	0.3085	0.3998	0.4958	0.59831	0.00983573	0.0148103	-0.272	0.000346345	0.00553983	0.658867	2.59199e-06	0.00015403	0.0343667	0.724912	0.789104	0.421233	0.00370841	0.0196666	0.386867	8.4279e-05	0.00144586	0	0	0	0.2313	0.1494	0.1747	0.3768	0.352	0.3155	0.4298	0.4324	0.4256	0.2317	0.2364	0.2326	0.982	0.899	0.0001		-	Phosphorylation__177 | Phosphorylation__180 | Methylation_P42166_182 | Phosphorylation_P42166_183 | Phosphorylation__184 |	1	1	1	2	1	0.0002734	8.87e-05	3.56	2604.13
TMPO	Lamina-associated polypeptide 2, isoform alpha	T671	NLASKNKLASTPFKGGTLFGG	CCD PhosphoSite	Not in TC	cdk', 'stp_consensus	-15.9596	-15.9787	-15.9347	-13.066	-13.2704	-13.1788	-16.1252	-16.6681	-15.9804	-15.8849	-15.9398	-16.0485	-16.0895	-16.0002	-16.0245	0	0	0	2.4427	2.1929	2.3229	-0.1997	-0.6635	-0.0703	0.0682	0.0594	-0.0905	-0.1369	-0.0016	-0.0592	-3.08617	5.49671e-07	4.69217e-06	-0.0803333	0.201271	0.354952	-6.66667e-05	0.999113	0.999488	-0.219833	0.240872	0.333656	-0.300233	0.122097	0.235949	-0.0804	0.137045	0.233374	0	0	0	0.2313	0.1494	0.1747	0.3768	0.352	0.3155	0.4298	0.4324	0.4256	0.2317	0.2364	0.2326	0.172	0.335	0.632			Ubiquitylation_P42166_665 | Sumoylation_P42166_667 | Ubiquitylation_P42166_667 | Phosphorylation_P42166_670 | Phosphorylation_P42166_671 | Methylation_P42166_674 | Sumoylation_P42166_674 | Ubiquitylation_P42166_674 | Phosphorylation_P42166_677 |	1	1	1	1	0	0.05656	0.005166	2.39	1451.82
TMPO	Lamina-associated polypeptide 2, isoform alpha	S66	GTNSKGPPDFSSDEEREPTPV	Rest	FALSE	-	-13.8528	-13.827	-13.8926	-13.5745	-13.3738	-13.4735	-13.6442	-13.645	-13.5546	-13.7967	-13.8362	-13.8961	-13.8387	-13.7446	-13.7219	0	0	0	-0.1862	-0.0647	-0.0202	0.1745	0.2079	0.3134	0.0494	0.0113	0.0198	0.0071	0.1023	0.2013	-0.140685	0.0950062	0.117281	0.0746	0.196705	0.349728	0.0144667	0.786923	0.847285	0.1538	0.0413373	0.0803765	0.242867	0.00518976	0.0245663	0.0890667	0.131134	0.22569	0	0	0	0.2313	0.1494	0.1747	0.3768	0.352	0.3155	0.4298	0.4324	0.4256	0.2317	0.2364	0.2326	1	0.884	0.0124		-	Phosphorylation__57 | Phosphorylation__59 | Phosphorylation__66 | Phosphorylation__67 | Phosphorylation__74 |	2	2	2	9	1	9.59e-07	3.95e-05	5.78	3034.35
TMPO	Lamina-associated polypeptide 2, isoform alpha	S67	TNSKGPPDFSSDEEREPTPVL	Rest	FALSE	-	-13.8528	-13.827	-13.8926	-13.5745	-13.3738	-13.4735	-13.6442	-13.645	-13.5546	-13.7967	-13.8362	-13.8961	-13.8387	-13.7446	-13.7219	0	0	0	-0.1862	-0.0647	-0.0202	0.1745	0.2079	0.3134	0.0494	0.0113	0.0198	0.0071	0.1023	0.2013	-0.140685	0.0950062	0.117281	0.0746	0.196705	0.349728	0.0144667	0.786923	0.847285	0.1538	0.0413373	0.0803765	0.242867	0.00518976	0.0245663	0.0890667	0.131134	0.22569	0	0	0	0.2313	0.1494	0.1747	0.3768	0.352	0.3155	0.4298	0.4324	0.4256	0.2317	0.2364	0.2326	0.947	0.887	0.0118		-	Phosphorylation__57 | Phosphorylation__59 | Phosphorylation__66 | Phosphorylation__67 | Phosphorylation__74 |	2	2	2	9	1	9.59e-07	3.95e-05	5.78	3034.35
TMPO	Lamina-associated polypeptide 2, isoform alpha	S167	RSSTPLPTISSSAENTRQNGS	Rest	Not in TC	-	-14.3037	-14.2482	-14.1714	-13.8597	-13.7546	-13.8405	-14.0097	-14.2975	-13.9259	-13.9505	-14.1179	-13.907	-14.3265	-14.3607	-14.2847	0	0	0	-0.0282	-0.0337	-0.116	0.2598	-0.0235	0.2209	0.3466	0.1508	0.2876	-0.0298	-0.0926	-0.0827	-0.259438	0.0417633	0.0551133	-0.332167	0.00125951	0.0124119	0.2493	0.00933789	0.0276666	0.246267	0.047458	0.0896763	0.1634	0.168044	0.297657	-0.0828667	0.167042	0.270575	0	0	0	0.2313	0.1494	0.1747	0.3768	0.352	0.3155	0.4298	0.4324	0.4256	0.2317	0.2364	0.2326	0.965	0.862	0.429			Phosphorylation__158 | Phosphorylation__159 | Phosphorylation__160 | Phosphorylation__164 | Phosphorylation__166 | Phosphorylation__167 | Phosphorylation__168 | Phosphorylation__172 | Phosphorylation__177 |	2	2	3	5	0	2.55e-05	3.95e-05	4.06	2111.96
TMPO	Lamina-associated polypeptide 2, isoform alpha	S/T[158-173]		-	Not in TC		-14.3037	-14.2482	-14.1714				-14.0097	-14.2975	-13.9259	-13.9505	-14.1179	-13.907	-14.3265	-14.3607	-14.2847	0	0	0	-0.0282	-0.0337	-0.116	0.2598	-0.0235	0.2209	0.3466	0.1508	0.2876	-0.0298	-0.0926	-0.0827	0	0	0	-0.332167	0.00125951	0.0124119	0.2493	0.00933789	0.0276666	0	0	0	0	0	0	-0.0828667	0.167042	0.270575	0	0	0	0.2313	0.1494	0.1747	0.3768	0.352	0.3155	0.4298	0.4324	0.4256	0.2317	0.2364	0.2326							2	2	3	5	0	2.55e-05	3.95e-05	4.06	2111.96
TMPO	Lamina-associated polypeptide 2, isoform alpha	T74	DFSSDEEREPTPVLGSGAAAA	Rest	FALSE	stp_consensus', 'krxxst_consensus	-12.9608	-12.9682	-12.9177	-13.9057	-13.8539	-13.9613	-12.9482	-12.9332	-12.9146	-12.14	-12.1238	-12.1351	-12.6307	-12.5852	-12.6285	0	0	0	-1.4184	-1.4153	-1.4932	-0.0216	0.0609	-0.0216	0.8142	0.8649	0.8058	0.3231	0.403	0.3197	0.974998	8.26274e-07	6.04654e-06	-0.481833	6.64105e-06	0.000514863	0.815933	3.03303e-07	7.16662e-05	-0.3172	0.000530684	0.00281101	0.0169	0.768247	0.845224	0.3341	0.000137591	0.00192543	0	0	0	0.2313	0.1494	0.1747	0.3768	0.352	0.3155	0.4298	0.4324	0.4256	0.2317	0.2364	0.2326	0.848	0.885	0.752		-	Phosphorylation__66 | Phosphorylation__67 | Phosphorylation__74 | Phosphorylation__79 |	2	2	3	10	1	3.51e-08	3.95e-05	5.41	2954.39
TMPO	Lamina-associated polypeptide 2, isoform alpha	T/S[417-428]		-	Not in TC		-16.9387	-16.6807	-16.6573				-16.5375	-16.9131	-16.7023	-16.4778	-16.6151	-16.6562	-16.6463	-16.5574	-16.6301	0	0	0	2.1343	1.8204	1.8694	0.3671	-0.2065	-0.0696	0.4543	0.0861	0.0244	0.2854	0.1433	0.0578	0	0	0	-0.0282333	0.652577	0.768236	0.175867	0.0890759	0.15994	0	0	0	0	0	0	0.147633	0.113825	0.203121	0	0	0	0.2313	0.1494	0.1747	0.3768	0.352	0.3155	0.4298	0.4324	0.4256	0.2317	0.2364	0.2326							1	1	1	1	1	0.02677	0.002787	2.09	2168.13
TMPO	Lamina-associated polypeptide 2, isoform alpha	S180	ENTRQNGSNDSDRYSDNEEGK	Rest	Not in TC	-	-15.0743	-15.1071	-15.0857	-14.3559	-14.3559	-14.3589	-14.7707	-14.7022	-14.8938	-14.6884	-14.8533	-14.7014	-14.8759	-14.8401	-14.9082	0	0	0	0.2328	0.2094	0.269	0.2695	0.4309	0.1672	0.3793	0.2744	0.4075	0.1915	0.287	0.208	-0.432	0.000418681	0.000893199	-0.127033	0.0636141	0.159534	0.341333	0.000633942	0.00399064	0.0858333	0.244847	0.337966	0.300133	0.00362153	0.019328	0.2143	0.00206736	0.0108386	0	0	0	0.2313	0.1494	0.1747	0.3768	0.352	0.3155	0.4298	0.4324	0.4256	0.2317	0.2364	0.2326	0.681	0.908	0.253			Phosphorylation__172 | Phosphorylation__177 | Phosphorylation__180 | Methylation_P42166_182 | Phosphorylation_P42166_183 | Phosphorylation__184 |	1	1	1	1	2	0.001069	0.0001547	2.8	3115.42
TMPO	Lamina-associated polypeptide 2, isoform alpha	S370	LEESESSQLISPPLAQAIRDY	Rest	FALSE	stp_consensus	-14.4921	-14.4041	-14.5364	-14.2333	-14.1862	-14.1287	-14.5688	-14.5842	-14.2042	-14.3568	-14.2392	-14.2283	-14.5183	-14.4142	-14.48	0	0	0	-0.2235	-0.3198	-0.0454	-0.1108	-0.1543	0.3075	0.1287	0.1854	0.3313	-0.0332	0.0098	0.0869	-0.269677	0.0461065	0.0604152	-0.196067	0.0089474	0.0424222	0.202767	0.0122262	0.034063	0.0184333	0.872556	0.904432	0.0251333	0.831132	0.890706	0.0067	0.908609	0.937151	0	0	0	0.2313	0.1494	0.1747	0.3768	0.352	0.3155	0.4298	0.4324	0.4256	0.2317	0.2364	0.2326	0.513	0.629	0.598		-	Phosphorylation__363 | Phosphorylation__365 | Phosphorylation__366 | Phosphorylation__370 |	1	1	1	1	0	3.08e-07	3.95e-05	4.42	2524.29
TMPO	Lamina-associated polypeptide 2, isoform alpha	S436	PRKVPRLSEKSVEERDSGSFV	CCD PhosphoSite	Not in TC	-	-17.0167	-16.8602	-16.9812	-15.8982	-15.81	-15.7238	-16.8758	-17.1087	-17.0088	-16.922	-16.5886	-17.0352	-16.9709	-17.0811	-17.0598	0	0	0	0.5913	0.4732	0.7709	0.1068	-0.2226	-0.0522	0.0882	0.2921	-0.0307	0.0389	-0.2009	-0.0481	-1.18711	2.35606e-06	1.22082e-05	-0.188667	0.132286	0.264506	0.1041	0.391659	0.506361	0.0395	0.621574	0.703055	-0.0450667	0.603712	0.717809	-0.0845667	0.205795	0.317169	0	0	0	0.2313	0.1494	0.1747	0.3768	0.352	0.3155	0.4298	0.4324	0.4256	0.2317	0.2364	0.2326	0.929	0.879	0.832			Ubiquitylation_P42166_428 | Phosphorylation_P42166_433 | Acetylation_P42166_435 | Ubiquitylation_P42166_435 | Phosphorylation__436 | Phosphorylation__442 | Phosphorylation__444 |	1	1	1	1	1	0.001396	0.0001737	3.83	3607.76
TMPO	Lamina-associated polypeptide 2, isoform alpha	S159	LREQGTESRSSTPLPTISSSA	Rest	Not in TC	krxst_consensus	-14.8441	-14.9781	-14.9251	-16.1055	-16.0038	-16.1145	-15.9576	-15.7539	-15.8546	-13.7434	-13.8316	-13.7953	-14.6909	-14.6928	-14.7395	0	0	0	-1.7942	-1.6074	-1.6842	-1.1477	-0.7499	-0.9541	1.0942	1.167	1.1531	0.1462	0.3052	0.2161	0.219221	0.0221391	0.0309515	-0.917633	1.54892e-07	6.37349e-05	1.12567	1.24261e-07	5.3335e-05	-1.14763	1.04216e-06	6.75698e-05	-0.9396	6.91268e-06	0.000305405	0.208033	0.00535666	0.020809	0	0	0	0.2313	0.1494	0.1747	0.3768	0.352	0.3155	0.4298	0.4324	0.4256	0.2317	0.2364	0.2326	0.973	0.727	0.713			Phosphorylation__154 | Phosphorylation__156 | Phosphorylation__158 | Phosphorylation__159 | Phosphorylation__160 | Phosphorylation__164 | Phosphorylation__166 | Phosphorylation__167 | Phosphorylation__168 |	2	2	1	2	1	7.97e-05	3.95e-05	3.86	2899.3
SEC31A	Protein transport protein Sec31A	S799	AQGEPVAGHESPKIPYEKQQL	Rest	TRUE	stp_consensus	-12.0889	-12.0535	-12.1444	-11.7094	-11.7269	-11.7613	-11.994	-11.8793	-12.0198	-12.1468	-12.1034	-12.1146	-12.0126	-12.0439	-12.0202	0	0	0	-0.0348	-0.1514	-0.0201	0.0607	0.2	0.1	-0.0645	-0.0294	0.0531	0.0693	0.0295	0.1548	-0.231813	0.00841918	0.0128552	0.0960333	0.0520163	0.139736	-0.026	0.617097	0.711014	0.0612	0.342257	0.441809	0.131233	0.0884088	0.187722	0.0700333	0.183302	0.289765	0	0	0	-0.0385	-0.0268	-0.0642	0.0373	0.0261	0.0451	-0.1787	-0.1526	-0.1767	-0.077	-0.0895	-0.1104	0.726	0.74	0.682		-	Phosphorylation__799 | Ubiquitylation_O94979_801 | Phosphorylation__804 | Ubiquitylation_O94979_806 |	1	1	1	4	0	4.21e-08	3.95e-05	5.12	1995.02
SEC31A	Protein transport protein Sec31A	S527	ALKDSDQVAQSDGEESPAAEE	Rest	TRUE	-	-13.1099	-12.923	-13.0078	-13.4589	-13.5239	-13.5139	-13.1632	-13.0226	-13.0812	-13.2036	-13.1136	-13.0171	-12.8967	-12.9702	-12.983	0	0	0	-0.8105	-1.1225	-0.9463	-0.0875	-0.0737	-0.0981	-0.1003	-0.1701	0.0139	0.2062	-0.0273	0.0553	0.409924	0.000371695	0.000805437	0.161467	0.030493	0.0970641	-0.0978667	0.214841	0.319892	-0.139033	0.0617303	0.110878	-0.0754333	0.345942	0.492074	0.0636	0.338093	0.460243	0	0	0	-0.0385	-0.0268	-0.0642	0.0373	0.0261	0.0451	-0.1787	-0.1526	-0.1767	-0.077	-0.0895	-0.1104	1	0.867	0.567		-	Phosphorylation_O94979_521 | Phosphorylation__527 | Phosphorylation__532 |	1	1	1	1	1	2.07e-09	3.95e-05	6.27	4241
SEC31A	Protein transport protein Sec31A	S532	DQVAQSDGEESPAAEEQLLGE	Rest	Not in TC	stp_consensus	-14.8511	-14.5728	-14.6839	-15.1165	-15.1101	-15.1656	-14.5917	-14.3915	-14.5344	-14.8817	-14.8808	-14.7225	-14.4575	-14.5006	-14.5407	0	0	0	-0.7715	-1.0973	-0.9565	0.2253	0.2072	0.1249	-0.0371	-0.2875	-0.0154	0.3867	0.0921	0.1737	0.624835	5.55119e-05	0.000155946	0.328733	0.000781712	0.00904835	-0.125733	0.178095	0.27576	-0.00626667	0.93119	0.948296	0.196733	0.0756503	0.166862	0.203	0.0309357	0.0765067	0	0	0	-0.0385	-0.0268	-0.0642	0.0373	0.0261	0.0451	-0.1787	-0.1526	-0.1767	-0.077	-0.0895	-0.1104	0.991	0.856	0.32		Domain not in instance	Phosphorylation__527 | Phosphorylation__532 |	1	1	1	1	1	2.07e-09	3.95e-05	6.27	4241
SEC31A	Protein transport protein Sec31A	S188	RQVQHILASASPSGRATVWDL	Rest	Not in TC	stp_consensus	-16.2524	-16.2245	-16.2186	-15.7267	-15.5934	-15.587	-15.9289	-15.8409	-15.6856	-16.0166	-16.1059	-15.9055	-15.9867	-16.2032	-15.9422	0	0	0	0.003	0.0593	0.1479	0.2893	0.4095	0.5084	0.2291	0.1392	0.3364	0.2587	0.0413	0.307	-0.182753	0.0653446	0.0832655	-0.0347	0.692721	0.798707	0.2225	0.00858319	0.0258904	0.225567	0.0542594	0.0998522	0.413367	0.00115049	0.00876628	0.1878	0.0378914	0.0892321	0	0	0	-0.0385	-0.0268	-0.0642	0.0373	0.0261	0.0451	-0.1787	-0.1526	-0.1767	-0.077	-0.0895	-0.1104	0.071	0.189	0.877			Phosphorylation_O94979_188 |	1	1	1	1	0	2.19e-05	3.95e-05	3.92	1834.95
SEC31A	Protein transport protein Sec31A	S1163	LYDKLREQTLSPTITSGLHNI	Rest	FALSE	stp_consensus	-16.2783	-16.1378	-16.4958	-16.2863	-16.1607	-16.176	-16.2388	-16.0437	-16.0072	-16.3557	-16.2141	-16.3195	-16.3591	-16.3694	-16.0047	0	0	0	-0.5457	-0.6084	-0.1763	0.0054	0.1201	0.464	-0.084	-0.0557	0.1995	-0.0878	-0.2117	0.5216	0.111094	0.218454	0.252485	0.0520333	0.629601	0.750703	0.00753333	0.938609	0.957717	0.147833	0.255895	0.350444	0.2074	0.10534	0.212489	0.0595667	0.649392	0.746369	0	0	0	-0.0385	-0.0268	-0.0642	0.0373	0.0261	0.0451	-0.1787	-0.1526	-0.1767	-0.077	-0.0895	-0.1104	0.345	0.29	0.127		-	Phosphorylation_O94979_1154 | Ubiquitylation_O94979_1156 | Phosphorylation__1161 | Phosphorylation__1163 | Phosphorylation__1165 |	1	1	1	1	0	1.47e-07	3.95e-05	5.19	2222.15
CHD4	Chromodomain-helicase-DNA-binding protein 4	S1535	EENKKMSQPGSPSPKTPTPST	Rest	FALSE	stp_consensus	-11.7596	-11.857	-11.8228	-12.0912	-12.008	-12.1055	-11.8255	-11.6656	-11.6505	-11.5026	-11.5657	-11.5029	-11.5753	-11.4919	-11.4916	0	0	0	-0.7562	-0.6358	-0.6931	-0.1001	0.2174	0.1477	0.2504	0.3119	0.3432	0.1773	0.3851	0.3618	0.354365	0.00179275	0.00320643	0.00413333	0.932769	0.960799	0.2894	0.000720514	0.00437262	-0.194267	0.0272971	0.0576829	0.0992667	0.211343	0.348577	0.293533	0.000698711	0.00529413	0	0	0	0.0774	0.058	0.0929	0.0877	0.1072	0.1059	0.1933	0.2	0.2262	0.1315	0.138	0.1629	1	0.717	0.773		-	Ubiquitylation_Q14839_1528 | Sumoylation__1528 | Sumoylation_Q14839_1529 | Phosphorylation__1531 | Phosphorylation__1535 | Phosphorylation__1537 | Phosphorylation_Q14839_1540 | Phosphorylation__1542 | Phosphorylation_Q14839_1544 | Phosphorylation_Q14839_1545 |	1	1	1	1	0	0.01265	0.001609	1.79	1719.86
CHD4	Chromodomain-helicase-DNA-binding protein 4	S1570	AEDGIKIEENSLKEEESIEGE	Rest	FALSE	-	-13.8299	-13.6622	-13.6119	-13.4432	-13.1079	-12.0904	-13.5238	-13.4577	-13.3832	-12.9549	-13.0887	-12.9842	-13.3192	-13.4144	-13.4152	0	0	0	-0.0743	0.0428	1.1113	0.272	0.2305	0.204	0.8685	0.594	0.6509	0.5038	0.2677	0.2272	-0.574391	0.113183	0.13778	-0.373667	0.000245666	0.00446127	0.692067	2.249e-05	0.000499868	-0.0719667	0.294996	0.392972	0.246433	0.0184918	0.0600098	0.3184	0.00228972	0.0116416	0	0	0	0.0774	0.058	0.0929	0.0877	0.1072	0.1059	0.1933	0.2	0.2262	0.1315	0.138	0.1629	0.832	0.809	0.488		-	Sumoylation_Q14839_1565 | Phosphorylation__1570 | Sumoylation_Q14839_1572 | Ubiquitylation_Q14839_1572 | Phosphorylation__1576 |	1	1	2	4	1	1.95e-05	3.95e-05	3.59	2855.47
CHD4	Chromodomain-helicase-DNA-binding protein 4	S1531	LAEVEENKKMSQPGSPSPKTP	Rest	FALSE	stq_consensus', 'krxst_consensus', 'krxxst_consensus	-13.2162	-13.3266	-13.2216	-13.6667	-13.6637	-13.7467	-13.3657	-13.1815	-13.2143	-12.5521	-12.6083	-12.5392	-13.156	-13.0834	-13.07	0	0	0	-0.9176	-0.8621	-0.9701	-0.1836	0.1709	-0.0174	0.6575	0.7388	0.7056	0.0531	0.2631	0.1822	0.438558	0.000511443	0.00106092	-0.5366	7.94036e-06	0.000570714	0.688267	3.12898e-06	0.000167396	-0.1507	0.0674392	0.11924	0.000966667	0.989978	0.993812	0.151667	0.0257439	0.0666133	0	0	0	0.0774	0.058	0.0929	0.0877	0.1072	0.1059	0.1933	0.2	0.2262	0.1315	0.138	0.1629	0.956	0.631	0.678		DUF1086_http://pfam.xfam.org/family/PF06461_-10	Ubiquitylation_Q14839_1528 | Sumoylation__1528 | Sumoylation_Q14839_1529 | Phosphorylation__1531 | Phosphorylation__1535 | Phosphorylation__1537 | Phosphorylation_Q14839_1540 |	1	1	1	1	1	0.001445	0.0001977	2.21	2152.17
CHD4	Chromodomain-helicase-DNA-binding protein 4	T1679	KKEVMLQNGETPKDLNDEKQK	CCD PhosphoSite	Not in TC	stp_consensus	-15.5926	-15.366	-15.4755	-13.3143	-13.5113	-13.3498	-15.6398	-15.8534	-15.4388	-15.5392	-15.5141	-15.3813	-15.7126	-15.574	-15.6248	0	0	0	1.8208	1.3334	1.6891	-0.0813	-0.4615	0.0121	0.0468	-0.1276	0.1175	-0.127	-0.188	-0.1187	-2.25219	2.83872e-07	3.25935e-06	-0.158933	0.036602	0.10979	-0.000166667	0.998292	0.998795	-0.00686667	0.951861	0.963779	-0.165967	0.202806	0.338857	-0.1591	0.0600623	0.125704	0	0	0	0.0774	0.058	0.0929	0.0877	0.1072	0.1059	0.1933	0.2	0.2262	0.1315	0.138	0.1629	0.808	0.675	0.843			Sumoylation_Q14839_1670 | Phosphorylation_Q14839_1679 | Sumoylation__1687 |	1	1	1	1	1	0.00105	0.0001547	2.4	2953.5
CHD4	Chromodomain-helicase-DNA-binding protein 4	T1553	PSTPGDTQPNTPAPVPPAEDG	Rest	FALSE	stp_consensus	-14.307	-14.3175	-14.2565	-14.2044	-14.1041	-14.2343	-14.5386	-14.5489	-14.3876	-14.482	-14.4816	-14.4349	-14.4667	-14.4521	-14.4435	0	0	0	-0.379	-0.3222	-0.4331	-0.2658	-0.2054	-0.1557	-0.1816	-0.1435	-0.1551	-0.1667	-0.1146	-0.1565	-0.310793	0.00385565	0.00633305	0.0120667	0.779107	0.861391	-0.1725	0.00845732	0.0256042	-0.0376	0.575026	0.662403	-0.198033	0.0237827	0.0720966	-0.160433	0.00894554	0.0301973	0	0	0	0.0774	0.058	0.0929	0.0877	0.1072	0.1059	0.1933	0.2	0.2262	0.1315	0.138	0.1629	0.682	0.816	0.179		-	Phosphorylation_Q14839_1544 | Phosphorylation_Q14839_1545 | Phosphorylation_Q14839_1549 | Phosphorylation_Q14839_1553 |	1	1	2	4	0	1.35e-05	3.95e-05	3.77	3273.65
CHD4	Chromodomain-helicase-DNA-binding protein 4	S1537	NKKMSQPGSPSPKTPTPSTPG	Rest	Not in TC	stp_consensus	-14.3193	-14.3672	-14.4248	-14.243	-14.1541	-14.2776	-14.1026	-13.9384	-13.672	-14.1123	-14.2013	-14.0725	-14.1229	-14.0392	-14.151	0	0	0	-0.4063	-0.3238	-0.309	0.1826	0.4547	0.7281	0.2004	0.1865	0.3755	0.1894	0.3479	0.3042	0.320584	0.025635	0.0353733	0.0243333	0.670251	0.781303	0.241733	0.00365723	0.0136908	0.200033	0.119425	0.190295	0.4661	0.00472384	0.0230936	0.266067	0.00162863	0.0092813	0	0	0	0.0774	0.058	0.0929	0.0877	0.1072	0.1059	0.1933	0.2	0.2262	0.1315	0.138	0.1629	0.876	0.712	0.58			Ubiquitylation_Q14839_1528 | Sumoylation__1528 | Sumoylation_Q14839_1529 | Phosphorylation__1531 | Phosphorylation__1535 | Phosphorylation__1537 | Phosphorylation_Q14839_1540 | Phosphorylation__1542 | Phosphorylation_Q14839_1544 | Phosphorylation_Q14839_1545 |	1	1	1	2	0	0.004797	0.0007235	2.71	1783.83
CHD4	Chromodomain-helicase-DNA-binding protein 4	T1653	KVEEKSAIDLTPIVVEDKEEK	CCD PhosphoSite	FALSE	stp_consensus	-15.6433	-15.5446	-15.5047	-14.3279	-14.3668	-14.4721	-15.5075	-15.7565	-15.4692	-15.3524	-15.3015	-15.3195	-15.5434	-15.4961	-15.5706	0	0	0	0.8305	0.6358	0.5724	0.1017	-0.1859	0.0108	0.2843	0.2637	0.2084	0.0929	0.0685	-0.0354	-1.1888	4.79168e-06	2.07946e-05	-0.212233	0.00185918	0.0158434	0.239733	0.00308463	0.0121331	-0.0410333	0.652188	0.727735	-0.0135333	0.888484	0.929783	0.0275	0.632203	0.732038	0	0	0	0.0774	0.058	0.0929	0.0877	0.1072	0.1059	0.1933	0.2	0.2262	0.1315	0.138	0.1629	0.755	0.658	0.716		-	Acetylation_Q14839_1643 | Ubiquitylation_Q14839_1643 | Sumoylation__1643 | Sumoylation_Q14839_1647 | Ubiquitylation_Q14839_1647 | Phosphorylation_Q14839_1648 | Phosphorylation_Q14839_1653 | Ubiquitylation_Q14839_1660 | Sumoylation__1660 |	1	1	1	1	1	1.66e-05	3.95e-05	3.41	2778.54
CHD4	Chromodomain-helicase-DNA-binding protein 4	S303	PLKIKLGGFGSKRKRSSSEDD	Rest	Not in TC	-	-15.2332	-15.0758	-14.9511	-14.577	-14.2523	-14.5768	-14.1582	-14.7934	-14.5172	-14.9941	-15.2647	-14.6517	-14.4989	-14.8344	-14.733	0	0	0	0.1646	0.2842	-0.0881	1.0409	0.3082	0.4092	0.2325	-0.1685	0.3226	0.7273	0.2613	0.2486	-0.020913	0.906293	0.916378	0.2814	0.116688	0.243188	0.116533	0.46526	0.575752	0.199167	0.279675	0.376057	0.5971	0.00872557	0.0352624	0.397933	0.00633822	0.023533	0	0	0	0.0774	0.058	0.0929	0.0877	0.1072	0.1059	0.1933	0.2	0.2262	0.1315	0.138	0.1629	1	0.892	0.607	nan		Acetylation_Q14839_297 | Ubiquitylation_Q14839_297 | Sumoylation__297 | Phosphorylation_Q14839_303 | Acetylation_Q14839_304 | Ubiquitylation_Q14839_304 | Sumoylation__304 | Phosphorylation__308 | Phosphorylation__309 | Phosphorylation__310 |	1	1	1	1	0	0.05228	0.004871	2.24	1353.74
CHD4	Chromodomain-helicase-DNA-binding protein 4	S515	ILIWKWGQPPSPTPVPRPPDA	Rest	FALSE	stp_consensus	-14.5498	-14.5256	-14.4923	-14.5816	-14.4616	-14.5164	-14.44	-14.4221	-14.4111	-14.0956	-14.1374	-14.1859	-14.3319	-14.3061	-14.2793	0	0	0	-0.5235	-0.4804	-0.4854	0.0757	0.1294	0.0565	0.4476	0.4087	0.3296	0.2109	0.2394	0.2435	0.0954764	0.153793	0.182662	-0.166133	0.0079146	0.0390749	0.382933	0.000100426	0.00122964	-0.118633	0.0543815	0.100035	0.0981667	0.119679	0.232833	0.2168	0.00197899	0.0105651	0	0	0	0.0774	0.058	0.0929	0.0877	0.1072	0.1059	0.1933	0.2	0.2262	0.1315	0.138	0.1629	0.912	0.483	0.881		Chromo 1_https://www.uniprot.org/uniprot/Q14839_0	Phosphorylation__515 | Phosphorylation__517 |	1	1	1	4	0	0.0002889	8.87e-05	4.83	4238.11
CHD4	Chromodomain-helicase-DNA-binding protein 4	S531	RPPDADPNTPSPKPLEGRPER	Rest	FALSE	stp_consensus	-14.064	-14.0347	-13.9778	-14.1771	-14.0883	-14.1164	-14.0537	-14.0362	-14.0633	-13.7	-13.7025	-13.743	-13.8854	-13.9225	-13.8723	0	0	0	-0.594	-0.5889	-0.5913	-0.0238	0.0245	-0.1101	0.3574	0.3527	0.2581	0.1716	0.1322	0.1361	0.0762062	0.223375	0.257464	-0.178233	0.00383777	0.0247262	0.310333	0.000355569	0.00270907	-0.157667	0.0183985	0.0420115	-0.0255667	0.667766	0.769542	0.1321	0.0276353	0.0703878	0	0	0	0.0774	0.058	0.0929	0.0877	0.1072	0.1059	0.1933	0.2	0.2262	0.1315	0.138	0.1629	0.735	0.487	0.88		Chromo 1_https://www.uniprot.org/uniprot/Q14839_0	Phosphorylation__529 | Phosphorylation__531 | Ubiquitylation_Q14839_533 |	1	1	1	1	0	0.0004474	8.87e-05	4.92	4159.13
CHD4	Chromodomain-helicase-DNA-binding protein 4	S1308	VEREIIKQEESVDPDYWEKLL	CCD PhosphoSite	FALSE	-	-14.4762	-14.4024	-14.4004	-14.9671	-14.9935	-14.966	-13.4987	-13.6131	-13.7036	-13.9563	-14.259	-13.4373	-14.06	-14.5201	-14.3644	0	0	0	-0.993	-1.1483	-1.0362	0.9433	0.8152	0.6722	0.5132	0.1639	0.9864	0.4092	-0.0977	0.0665	1.37039	2.79613e-07	3.23344e-06	-0.430633	0.0793188	0.185336	0.542133	0.0205288	0.05088	0.7097	0.000875052	0.00402542	0.8212	1.2362e-05	0.000437585	0.1115	0.34672	0.468708	0	0	0	0.0774	0.058	0.0929	0.0877	0.1072	0.1059	0.1933	0.2	0.2262	0.1315	0.138	0.1629	0.982	0.719	0.963		DUF1087_http://pfam.xfam.org/family/PF06465_0	Sumoylation_Q14839_1304 | Ubiquitylation_Q14839_1304 | Phosphorylation_Q14839_1308 | Phosphorylation_Q14839_1313 | Ubiquitylation_Q14839_1316 |	1	1	1	2	1	1.09e-05	3.95e-05	3.98	3000.54
CHD4	Chromodomain-helicase-DNA-binding protein 4	T703	KLRKLERPPETPTVDPTVKYE	Rest	Not in TC	stp_consensus	-15.8812	-15.8511	-15.6524	-15.1746	-15.0744	-15.2246	-15.3621	-15.6608	-15.5517	-15.4575	-15.3321	-15.5203	-15.7503	-15.8567	-15.81	0	0	0	0.1989	0.2175	-0.0483	0.485	0.2162	0.076	0.4171	0.5395	0.1554	0.1239	0.0143	-0.1271	-0.367013	0.0053287	0.00848625	-0.369033	0.000524415	0.00700635	0.358267	0.00270115	0.0109929	0.2808	0.0154646	0.036494	0.270033	0.0340749	0.0934173	-0.0107667	0.885439	0.922185	0	0	0	0.0774	0.058	0.0929	0.0877	0.1072	0.1059	0.1933	0.2	0.2262	0.1315	0.138	0.1629	0.682	0.567	0.933			Sumoylation_Q14839_696 | Ubiquitylation_Q14839_696 | Phosphorylation_Q14839_703 | Phosphorylation_Q14839_705 | Phosphorylation_Q14839_709 | Sumoylation_Q14839_711 | Ubiquitylation_Q14839_711 |	1	1	1	1	1	0.008381	0.001094	1.93	2799.58
CHD4	Chromodomain-helicase-DNA-binding protein 4	S1602	IECTQAPAPASEDEKVVVEPP	Rest	FALSE	-	-14.5841	-14.4095	-14.4664	-14.9449	-14.9188	-15.005	-14.5588	-14.454	-14.4223	-14.6602	-14.5743	-14.5608	-14.569	-14.6934	-14.6255	0	0	0	-0.8623	-1.0647	-1.01	-0.0089	-0.0186	0.0195	-0.0827	-0.1443	-0.0712	0.0081	-0.264	-0.1286	0.477852	0.000164815	0.000396473	-0.0308667	0.579439	0.712789	-0.111767	0.118088	0.200189	0.150933	0.054711	0.100432	0.0083	0.913386	0.945959	-0.142633	0.0577387	0.122233	0	0	0	0.0774	0.058	0.0929	0.0877	0.1072	0.1059	0.1933	0.2	0.2262	0.1315	0.138	0.1629	0.814	0.823	0.492		-	Phosphorylation_Q14839_1595 | Phosphorylation__1602 | Sumoylation__1606 |	1	1	1	1	0	8.86e-07	3.95e-05	5.14	2992.4
CHD4	Chromodomain-helicase-DNA-binding protein 4	T1545	SPSPKTPTPSTPGDTQPNTPA	Rest	FALSE	stp_consensus	-16.3287	-16.5247	-16.4677	-16.4572	-16.3811	-16.4058	-16.6363	-16.4908	-16.539	-16.6007	-16.5532	-16.6235	-16.9094	-16.8669	-16.8006	0	0	0	-0.6708	-0.4473	-0.4391	-0.3417	0.0597	-0.0959	-0.2786	-0.008	-0.1325	-0.5876	-0.3223	-0.3023	-0.14067	0.0663881	0.0844499	-0.2665	0.000874322	0.00976743	-0.1521	0.0476574	0.0984393	0.3036	0.00242694	0.00859423	-0.115	0.180243	0.312185	-0.4186	0.000316703	0.003204	0	0	0	0.0774	0.058	0.0929	0.0877	0.1072	0.1059	0.1933	0.2	0.2262	0.1315	0.138	0.1629	0.868	0.809	0.0832		-	Phosphorylation__1535 | Phosphorylation__1537 | Phosphorylation_Q14839_1540 | Phosphorylation__1542 | Phosphorylation_Q14839_1544 | Phosphorylation_Q14839_1545 | Phosphorylation_Q14839_1549 | Phosphorylation_Q14839_1553 |	1	1	1	1	0	0.0002043	6.87e-05	4.36	3353.62
CHD4	Chromodomain-helicase-DNA-binding protein 4	T1549	KTPTPSTPGDTQPNTPAPVPP	Rest	FALSE	stq_consensus	-16.3287	-16.5247	-16.4677	-16.4572	-16.3811	-16.4058	-16.6363	-16.4908	-16.539	-16.6007	-16.5532	-16.6235	-16.9094	-16.8669	-16.8006	0	0	0	-0.6708	-0.4473	-0.4391	-0.3417	0.0597	-0.0959	-0.2786	-0.008	-0.1325	-0.5876	-0.3223	-0.3023	-0.14067	0.0663881	0.0844499	-0.2665	0.000874322	0.00976743	-0.1521	0.0476574	0.0984393	0.3036	0.00242694	0.00859423	-0.115	0.180243	0.312185	-0.4186	0.000316703	0.003204	0	0	0	0.0774	0.058	0.0929	0.0877	0.1072	0.1059	0.1933	0.2	0.2262	0.1315	0.138	0.1629	0.815	0.821	0.595		-	Phosphorylation_Q14839_1540 | Phosphorylation__1542 | Phosphorylation_Q14839_1544 | Phosphorylation_Q14839_1545 | Phosphorylation_Q14839_1549 | Phosphorylation_Q14839_1553 |	1	1	1	1	0	0.0002043	6.87e-05	4.36	3353.62
CHD4	Chromodomain-helicase-DNA-binding protein 4	T/S[1585-1617]		-	Not in TC		-17.0536	-16.7194	-16.712				-16.7599	-17.0154	-16.6026	-16.9821	-16.7237	-16.7186	-16.86	-16.8322	-16.8867	0	0	0	-0.6237	-0.7385	-0.7772	0.2596	-0.2701	0.0848	0.0649	0.0162	0.0167	0.1866	-0.0929	-0.1442	0	0	0	-0.0515	0.525598	0.66886	0.0202	0.864706	0.906235	0	0	0	0	0	0	-0.0313	0.750654	0.821601	0	0	0	0.0774	0.058	0.0929	0.0877	0.1072	0.1059	0.1933	0.2	0.2262	0.1315	0.138	0.1629							1	1	1	1	1	0.001446	0.0001977	3.15	4488.22
CHD4	Chromodomain-helicase-DNA-binding protein 4	S/Y/T[308-338]		-	Not in TC		-17.6349	-17.3839	-17.5724				-17.8649	-17.9044	-17.8924	-17.4259	-17.5886	-17.3075	-17.963	-17.6883	-17.7651	0	0	0	-0.9152	-0.9063	-0.6293	-0.2642	-0.4947	-0.3446	0.2024	-0.1842	0.2882	-0.3351	-0.2844	-0.1622	0	0	0	-0.3648	0.00626852	0.0336156	0.0897333	0.368287	0.483226	0	0	0	0	0	0	-0.275067	0.0205821	0.0563185	0	0	0	0.0774	0.058	0.0929	0.0877	0.1072	0.1059	0.1933	0.2	0.2262	0.1315	0.138	0.1629							1	1	1	1	0	1.5e-07	3.95e-05	4.4	3686.48
CHD4	Chromodomain-helicase-DNA-binding protein 4	S428	GIQWEAKEDNSEGEEILEEVG	Rest	Not in TC	-	-18.2032	-17.7549	-18.0631	-18.1336	-18.141	-18.2123	-17.7549	-17.8759	-17.6441	-17.6192	-17.8728	-17.9268	-18.0269	-17.8068	-17.9087	0	0	0	-0.518	-1.0197	-0.6882	0.4142	-0.0951	0.3944	0.5774	-0.0974	0.1595	0.1693	-0.0319	0.185	0.404013	0.00117757	0.00220597	-0.107867	0.289822	0.453242	0.2008	0.160549	0.254319	0.155833	0.117773	0.188281	0.248767	0.0903185	0.190629	0.0929333	0.453564	0.572843	0	0	0	0.0774	0.058	0.0929	0.0877	0.1072	0.1059	0.1933	0.2	0.2262	0.1315	0.138	0.1629	0.752	0.761	0.85		Domain not in instance	Phosphorylation__428 |	1	1	1	1	0	0.0001074	6.87e-05	4.93	3848.54
DDX46	Probable ATP-dependent RNA helicase DDX46	S928	EERQDGGQNESFKRYEEELEI	CCD PhosphoSite	FALSE	-	-17.1225	-17.427	-17.0013	-13.0467	-13.2119	-13.167	-16.0599	-16.6953	-16.384	-16.8179	-16.9382	-16.7186	-16.9068	-17.0376	-17.0116	0	0	0	3.6255	3.7011	3.4014	1.0285	0.7576	0.5927	0.2981	0.5093	0.306	0.2087	0.4094	0.0202	-3.23784	1.75182e-07	2.53539e-06	-0.160433	0.0517516	0.139478	0.3587	0.0153569	0.040711	0.6056	0.0061645	0.0175214	0.803867	0.00314291	0.0174663	0.198267	0.106699	0.193383	0	0	0	-0.0205	-0.0379	-0.0186	0.0416	0.0365	0.0046	0.1843	0.2185	0.2124	0.0808	0.065	0.0888	0.708	0.518	0.911		-	Phosphorylation_Q7L014_928 | Acetylation_Q7L014_930 | Ubiquitylation_Q7L014_930 | Phosphorylation_Q7L014_932 |	1	1	1	2	1	0.003787	0.0005775	2.86	1953.97
DDX46	Probable ATP-dependent RNA helicase DDX46	S277	VVTTKKAVVDSDKKKGELMEN	CCD PhosphoSite	Not in TC	-	-15.6536	-15.592	-15.2201	-13.1315	-13.3232	-13.185	-14.9649	-15.6271	-15.23	-15.8255	-15.5862	-15.7824	-15.9321	-15.864	-15.7436	0	0	0	2.0696	1.7521	1.6019	0.6546	-0.0091	-0.0345	-0.1785	0.0264	-0.539	-0.2855	-0.252	-0.493	-2.0608	5.04097e-06	2.16368e-05	-0.1152	0.189907	0.341991	-0.2428	0.0862991	0.156098	0.572567	0.0105686	0.026981	0.214567	0.294233	0.440002	-0.358	0.0175236	0.0499965	0	0	0	-0.0205	-0.0379	-0.0186	0.0416	0.0365	0.0046	0.1843	0.2185	0.2124	0.0808	0.065	0.0888	0.699	0.833	0.9			Acetylation_Q7L014_271 | Ubiquitylation_Q7L014_271 | Phosphorylation_Q7L014_277 | Acetylation_Q7L014_279 | Acetylation_Q7L014_280 |	1	1	1	1	1	0.07222	0.00625	2.35	1854.06
DDX46	Probable ATP-dependent RNA helicase DDX46	S24	SRGRSGSRSRSRSPSDKRSKR	Rest	Not in TC	krxxst_consensus	-15.0505	-14.9265	-15.081	-15.3975	-15.7539	-15.7515	-15.6305	-15.1178	-15.4627	-14.6325	-14.4755	-14.4073	-14.6411	-14.7117	-14.6434	0	0	0	-0.8607	-1.4031	-1.1576	-0.6141	-0.1654	-0.4063	0.4115	0.4716	0.697	0.4025	0.2348	0.4681	0.230626	0.182883	0.214495	-0.1603	0.0450501	0.127004	0.514233	0.000202623	0.0018636	-0.738267	0.000825016	0.00386176	-0.384333	0.0241142	0.0727513	0.353933	0.000430784	0.00392411	0	0	0	-0.0205	-0.0379	-0.0186	0.0416	0.0365	0.0046	0.1843	0.2185	0.2124	0.0808	0.065	0.0888	0.956	0.93	0.064			Phosphorylation_Q7L014_28 |	1	1	2	2	2	0.01897	0.00203	2.08	1700.84
DDX46	Probable ATP-dependent RNA helicase DDX46	S26	GRSGSRSRSRSPSDKRSKRGD	Rest	Not in TC	stp_consensus', 'krxxst_consensus	-15.0505	-14.9265	-15.081	-15.3975	-15.7539	-15.7515	-15.6305	-15.1178	-15.4627	-14.6325	-14.4755	-14.4073	-14.6411	-14.7117	-14.6434	0	0	0	-0.8607	-1.4031	-1.1576	-0.6141	-0.1654	-0.4063	0.4115	0.4716	0.697	0.4025	0.2348	0.4681	0.230626	0.182883	0.214495	-0.1603	0.0450501	0.127004	0.514233	0.000202623	0.0018636	-0.738267	0.000825016	0.00386176	-0.384333	0.0241142	0.0727513	0.353933	0.000430784	0.00392411	0	0	0	-0.0205	-0.0379	-0.0186	0.0416	0.0365	0.0046	0.1843	0.2185	0.2124	0.0808	0.065	0.0888	0.991	0.939	0.102			Phosphorylation_Q7L014_28 |	1	1	2	2	2	0.01897	0.00203	2.08	1700.84
DDX46	Probable ATP-dependent RNA helicase DDX46	S129	RSKEKTDGGESSKEKKKDKDD	CCD PhosphoSite	FALSE	-	-14.4829	-14.6587	-14.0559	-15.8002	-15.7786	-15.8246	-13.724	-14.3854	-14.4958	-15.0333	-15.1449	-14.8405	-14.8649	-15.3571	-15.3472	0	0	0	-1.842	-1.6962	-2.2575	0.7247	0.2992	-0.4646	-0.557	-0.4656	-0.7613	-0.389	-0.6784	-1.2608	1.59942	7.73993e-05	0.000207702	-0.1835	0.244022	0.404064	-0.607067	0.00522695	0.0179086	0.988	0.00407306	0.012717	0.197433	0.433321	0.573468	-0.790567	0.00340517	0.0151545	0	0	0	-0.0205	-0.0379	-0.0186	0.0416	0.0365	0.0046	0.1843	0.2185	0.2124	0.0808	0.065	0.0888	1	0.849	0.827		-	-	1	1	1	1	1	0.0004312	8.87e-05	3.19	2030.06
DDX46	Probable ATP-dependent RNA helicase DDX46	S295	MENDQDAMEYSSEEEEVDLQT	Rest	Not in TC	-	-15.4149	-15.6928	-15.5291	-15.9807	-15.9359	-15.934	-15.8608	-15.7526	-15.9509	-15.2941	-15.3563	-15.4469	-15.3668	-15.3882	-15.2654	0	0	0	-1.0954	-0.8232	-0.896	-0.4801	-0.0339	-0.4465	0.1142	0.357	0.1054	0.0411	0.3245	0.2942	0.0954582	0.213793	0.247456	0.0256333	0.676299	0.785318	0.179833	0.0615779	0.119917	-0.514633	0.000243193	0.00162832	-0.309167	0.0132911	0.0473827	0.205467	0.0342017	0.0824915	0	0	0	-0.0205	-0.0379	-0.0186	0.0416	0.0365	0.0046	0.1843	0.2185	0.2124	0.0808	0.065	0.0888	0.867	0.75	0.0994			Phosphorylation__294 | Phosphorylation__295 | Phosphorylation__296 | Phosphorylation_Q7L014_305 |	1	1	1	2	1	2.23e-09	3.95e-05	6.44	4854.21
DDX46	Probable ATP-dependent RNA helicase DDX46	S296	ENDQDAMEYSSEEEEVDLQTA	Rest	Not in TC	-	-15.4149	-15.6928	-15.5291	-15.9807	-15.9359	-15.934	-15.8608	-15.7526	-15.9509	-15.2941	-15.3563	-15.4469	-15.3668	-15.3882	-15.2654	0	0	0	-1.0954	-0.8232	-0.896	-0.4801	-0.0339	-0.4465	0.1142	0.357	0.1054	0.0411	0.3245	0.2942	0.0954582	0.213793	0.247456	0.0256333	0.676299	0.785318	0.179833	0.0615779	0.119917	-0.514633	0.000243193	0.00162832	-0.309167	0.0132911	0.0473827	0.205467	0.0342017	0.0824915	0	0	0	-0.0205	-0.0379	-0.0186	0.0416	0.0365	0.0046	0.1843	0.2185	0.2124	0.0808	0.065	0.0888	0.788	0.736	0.128			Phosphorylation__294 | Phosphorylation__295 | Phosphorylation__296 | Phosphorylation_Q7L014_305 |	1	1	1	2	1	2.23e-09	3.95e-05	6.44	4854.21
DDX46	Probable ATP-dependent RNA helicase DDX46	S804	LQKAALGLQDSDDEDAAVDID	Rest	FALSE	-	-15.8409	-15.1351	-15.9975	-16.0227	-16.1902	-16.3573	-16.1599	-16.0629	-16.0825	-15.8209	-15.4443	-15.5366	-15.9169	-15.8891	-16.0077	0	0	0	-0.7124	-1.6413	-0.8597	-0.3531	-0.9019	-0.1096	0.0134	-0.2887	0.4842	-0.083	-0.734	0.0204	0.0882906	0.377291	0.415473	-0.3373	0.010325	0.0468817	0.0572333	0.800257	0.857964	-0.163867	0.0325154	0.0662868	-0.443933	0.0761199	0.167521	-0.280067	0.210156	0.321915	0	0	0	-0.0205	-0.0379	-0.0186	0.0416	0.0365	0.0046	0.1843	0.2185	0.2124	0.0808	0.065	0.0888	0.513	0.571	0.117		-	Phosphorylation__804 |	1	1	1	1	0	3.43e-07	3.95e-05	5.87	3730.72
TJP1	Tight junction protein ZO-1	S1413	KPPEADGVDRSFGEKRYEPIQ	CCD PhosphoSite	Not in TC	plk	-14.4976	-14.4633	-14.1918	-12.1523	-12.1347	-12.125	-14.0405	-14.3769	-14.3227	-14.5298	-14.5832	-14.4685	-14.3599	-14.5746	-14.5223	0	0	0	1.9192	1.8407	1.6558	0.423	0.1123	-0.1556	-0.0388	-0.0994	-0.2535	0.1307	-0.0913	-0.3	-2.10935	1.26159e-07	2.16266e-06	0.0415667	0.555861	0.695116	-0.142933	0.146255	0.236045	0.2389	0.062676	0.112248	0.137533	0.296933	0.442687	-0.101367	0.3275	0.449088	0	0	0	-0.1007	-0.0971	-0.0794	-0.0597	-0.034	-0.0686	-0.0096	0.0142	-0.0143	0.0757	0.0649	0.0788	0.876	0.749	0.601			Phosphorylation_Q07157_1413 | Acetylation_Q07157_1417 | Phosphorylation_Q07157_1419 |	1	1	1	3	1	7.48e-06	3.95e-05	4.08	2681.41
TJP1	Tight junction protein ZO-1	S617	LRSSKRNLRKSREDLSAQPVQ	Rest	FALSE	krxst_consensus	-11.7515	-11.7086	-11.7563	-12.1277	-11.8542	-12.0461	-11.8051	-11.8989	-11.9866	-11.9216	-11.934	-11.9432	-11.7513	-11.7674	-11.8026	0	0	0	-0.8016	-0.6268	-0.699	-0.0877	-0.1644	-0.2549	-0.1766	-0.2049	-0.1636	-0.0068	-0.0389	-0.0158	0.112463	0.255799	0.291954	0.159167	0.00606694	0.0330163	-0.194133	0.00374292	0.0139406	-0.1231	0.101317	0.166695	-0.158067	0.05375	0.129808	-0.0349667	0.467857	0.58564	0	0	0	-0.1007	-0.0971	-0.0794	-0.0597	-0.034	-0.0686	-0.0096	0.0142	-0.0143	0.0757	0.0649	0.0788	0.504	0.565	0.842		Guanylate kinase-like_https://www.uniprot.org/uniprot/Q07157_0	Phosphorylation__617 | Phosphorylation__622 |	1	1	1	4	1	0.0007438	0.0001547	3.83	2147.14
TJP1	Tight junction protein ZO-1	S1111	PSRPPFDNQHSQDLDSRQHPE	Rest	FALSE	stq_consensus	-12.2894	-12.2357	-12.3888	-12.8015	-12.7227	-12.7613	-12.6256	-12.439	-12.4756	-12.1285	-12.1436	-11.999	-12.0391	-12.1288	-12.0753	0	0	0	-0.9557	-0.9891	-0.7967	-0.3703	-0.1773	-0.1114	0.1543	0.1126	0.4131	0.2433	0.1268	0.3441	0.248397	0.0101542	0.015239	0.0093	0.872416	0.924	0.214267	0.0126486	0.0349749	-0.432333	0.000514564	0.00275332	-0.208767	0.0314252	0.0879867	0.223567	0.00567504	0.0217711	0	0	0	-0.1007	-0.0971	-0.0794	-0.0597	-0.034	-0.0686	-0.0096	0.0142	-0.0143	0.0757	0.0649	0.0788	0.336	0.646	0.913		-	Phosphorylation_Q07157_1102 | Phosphorylation_Q07157_1111 | Phosphorylation_Q07157_1116 |	1	1	1	2	0	0.0007522	0.0001547	2.87	2769.26
TJP1	Tight junction protein ZO-1	S/T[175-186]		-	Not in TC		-13.6603	-13.5112	-13.6305				-13.5054	-13.6925	-13.8424	-13.4676	-13.509	-13.5869	-13.4329	-13.4395	-13.4838	0	0	0	-0.2108	-0.2894	-0.1598	0.1208	-0.1554	-0.2366	0.186	0.0227	0.0668	0.2204	0.0916	0.1773	0	0	0	0.0691	0.199372	0.352703	0.0795	0.237112	0.344776	0	0	0	0	0	0	0.1486	0.031479	0.0775028	0	0	0	-0.1007	-0.0971	-0.0794	-0.0597	-0.034	-0.0686	-0.0096	0.0142	-0.0143	0.0757	0.0649	0.0788							1	1	3	3	0	0.002687	0.0004729	2.37	2194.23
TJP1	Tight junction protein ZO-1	S912	AQPQPIHRIDSPGFKPASQQK	CCD PhosphoSite	FALSE	stp_consensus', 'krxxst_consensus	-14.7569	-14.6979	-14.6885	-13.5698	-13.4689	-13.513	-15.0336	-15.0848	-15.1539	-14.8937	-14.9636	-14.92	-14.5439	-14.5568	-14.5227	0	0	0	0.7226	0.7087	0.7355	-0.3109	-0.361	-0.4901	-0.1434	-0.2452	-0.2082	0.2059	0.161	0.1963	-1.57356	5.55252e-08	1.69195e-06	0.384633	4.01565e-05	0.0015368	-0.211333	0.00348349	0.0132301	-0.549633	3.56409e-05	0.000456265	-0.376333	0.000570614	0.00541085	0.1733	0.00677021	0.0246887	0	0	0	-0.1007	-0.0971	-0.0794	-0.0597	-0.034	-0.0686	-0.0096	0.0142	-0.0143	0.0757	0.0649	0.0788	0.876	0.813	0.298		-	Phosphorylation__912 | Phosphorylation_Q07157_919 |	1	1	1	2	0	0.000278	8.87e-05	3.77	2395.32
TJP1	Tight junction protein ZO-1	S1278	VKMFENKRSASLETKKDVNDT	Rest	FALSE	krxxst_consensus	-14.4245	-14.5328	-14.3434	-14.0182	-13.9269	-14.0376	-14.3587	-14.7848	-14.6991	-14.109	-14.1187	-14.0737	-14.0036	-13.9157	-14.0373	0	0	0	-0.0702	0.0746	-0.1454	0.0317	-0.2261	-0.3803	0.3089	0.4346	0.2929	0.4139	0.6371	0.3366	-0.619972	0.00111297	0.00209901	0.114933	0.0507712	0.137978	0.3331	0.00084249	0.00485802	-0.628667	0.00114402	0.00484894	-0.180633	0.180608	0.312593	0.448033	0.000200548	0.0024302	0	0	0	-0.1007	-0.0971	-0.0794	-0.0597	-0.034	-0.0686	-0.0096	0.0142	-0.0143	0.0757	0.0649	0.0788	0.823	0.785	0.514		-	Ubiquitylation_Q07157_1269 | Phosphorylation_Q07157_1278 |	1	1	1	2	0	0.04224	0.00394	2.26	1423.77
TJP1	Tight junction protein ZO-1	S329	RSEPSDHSRHSPQQPSNGSLR	Rest	FALSE	stp_consensus', 'krxst_consensus	-13.0137	-12.8917	-12.9898	-13.3363	-13.2854	-13.3672	-13.1877	-12.9958	-12.9847	-12.8315	-12.7255	-12.8419	-12.6968	-12.6609	-12.5346	0	0	0	-0.7807	-0.9096	-0.8144	-0.2081	-0.0783	-0.0195	0.1757	0.1867	0.1712	0.3099	0.2507	0.4858	0.273584	0.00862653	0.0131468	0.168867	0.0269626	0.0889801	0.165433	0.0259171	0.0605872	-0.4253	0.00133593	0.00546018	-0.091	0.288018	0.43328	0.3343	0.000983227	0.00662685	0	0	0	-0.1007	-0.0971	-0.0794	-0.0597	-0.034	-0.0686	-0.0096	0.0142	-0.0143	0.0757	0.0649	0.0788	0.991	0.854	0.328		-	Phosphorylation_Q07157_320 | Phosphorylation_Q07157_323 | Phosphorylation__329 | Phosphorylation_Q07157_334 | Phosphorylation__337 |	1	1	1	3	0	0.0001656	6.87e-05	3.54	1691.82
