## Supplementary Table for "High resolution profiling of cell cycle-dependent protein and phosphorylation abundance changes in non-transformed cells": Sup Table 5 - Mitotic Exit Proteome and Phosphoproteome.xlsx (part 8 of 20)

### Sheet: PhosphoProteome (continued)
Basic Site Information							log2-sum Normalised Phospho Abundances															log2-Palbo Normalised Phospho Abundances															Limma																					log2-Palbo Normalised Protein Abundances												Phosphorylation Site Annotations						Mass Spec Confidence
TJP1	Tight junction protein ZO-1	T363	STPVKHADDHTPKTVEEVTVE	CCD PhosphoSite	Not in TC	stp_consensus	-16.2466	-16.1559	-16.2573	-14.1974	-14.583	-14.3741	-16.3167	-16.4356	-16.033	-16.272	-16.384	-16.2661	-16.1972	-16.1758	-16.3762	0	0	0	1.5679	1.0256	1.4249	-0.1042	-0.2538	0.1997	-0.0319	-0.2076	0.0144	0.0425	0.0001	-0.0883	-1.87692	2.84772e-06	1.39134e-05	0.0576333	0.425766	0.583884	-0.0874333	0.174385	0.271275	-0.0120333	0.920272	0.940477	-0.0418333	0.713008	0.804774	-0.0298	0.674373	0.766294	0	0	0	-0.1007	-0.0971	-0.0794	-0.0597	-0.034	-0.0686	-0.0096	0.0142	-0.0143	0.0757	0.0649	0.0788	0.841	0.777	0.828			Phosphorylation__353 | Phosphorylation__354 | Phosphorylation__363 |	1	1	1	1	0	0.000881	0.0001547	3.1	1608.8
TJP1	Tight junction protein ZO-1	S179	PRSDRRSVASSQPAKPTKVTL	Rest	Not in TC	stq_consensus	-14.0858	-13.9581	-14.0753	-14.2727	-14.1719	-14.1597	-14.0444	-14.1676	-14.4185	-13.9195	-13.8691	-13.9594	-13.7836	-13.8816	-13.8307	0	0	0	-0.6704	-0.7511	-0.5381	0.0073	-0.1836	-0.3678	0.1596	0.1095	0.1392	0.2952	0.0964	0.2751	-0.0087009	0.935089	0.942306	0.0840333	0.128528	0.259685	0.123733	0.0664732	0.127499	-0.3782	0.00784875	0.0211533	-0.170433	0.149684	0.273976	0.207767	0.00749238	0.0265587	0	0	0	-0.1007	-0.0971	-0.0794	-0.0597	-0.034	-0.0686	-0.0096	0.0142	-0.0143	0.0757	0.0649	0.0788	1	0.655	0.789			Phosphorylation_Q07157_175 | Phosphorylation_Q07157_178 | Phosphorylation_Q07157_179 | Ubiquitylation_Q07157_183 | Phosphorylation_Q07157_185 |	1	1	1	2	0	0.0003048	8.87e-05	3.26	2193.25
TJP1	Tight junction protein ZO-1	S125	PVSRPDPEPVSDNEEDSYDEE	Rest	FALSE	-	-12.6953	-12.7059	-12.6964	-13.2624	-13.1468	-13.2288	-12.9114	-12.8428	-13.0827	-12.7155	-12.7278	-12.7085	-12.6535	-12.6382	-12.6269	0	0	0	-1.0232	-0.9533	-0.9666	-0.2502	-0.1111	-0.411	-0.0267	-0.0014	0.0111	0.0348	0.0876	0.1	0.267041	0.0130658	0.0191267	0.0777333	0.0927482	0.206457	-0.0180667	0.699776	0.779764	-0.3061	0.00492691	0.0147741	-0.246433	0.0153522	0.0526183	0.0596667	0.208586	0.320327	0	0	0	-0.1007	-0.0971	-0.0794	-0.0597	-0.034	-0.0686	-0.0096	0.0142	-0.0143	0.0757	0.0649	0.0788	0.814	0.767	0.2		-	Phosphorylation_Q07157_117 | Phosphorylation__125 | Phosphorylation__131 | Phosphorylation__132 |	1	1	1	1	0	1.29e-06	3.95e-05	5.48	3748.68
TJP1	Tight junction protein ZO-1	S131	PEPVSDNEEDSYDEEIHDPRS	Rest	FALSE	-	-13.1576	-13.1704	-13.1682	-13.6767	-13.5548	-13.6382	-13.3944	-13.3318	-13.5873	-13.1996	-13.1856	-13.1916	-13.0676	-13.0872	-13.0422	0	0	0	-0.9864	-0.9067	-0.9127	-0.2709	-0.1354	-0.4437	-0.0486	0.0054	-0.0002	0.083	0.1032	0.1566	0.185409	0.0630152	0.0804484	0.1266	0.0167613	0.0644193	-0.0268667	0.568252	0.668365	-0.372167	0.00230824	0.00826689	-0.272433	0.0117433	0.0434395	0.0997333	0.0563577	0.120065	0	0	0	-0.1007	-0.0971	-0.0794	-0.0597	-0.034	-0.0686	-0.0096	0.0142	-0.0143	0.0757	0.0649	0.0788	0.593	0.817	0.538		-	Phosphorylation__125 | Phosphorylation__131 | Phosphorylation__132 | Phosphorylation_Q07157_141 |	1	1	1	5	0	4.89e-07	3.95e-05	5.81	3827.66
TJP1	Tight junction protein ZO-1	S277	TLLNVPDLSDSIHSANASERD	Rest	FALSE	-	-14.6466	-14.6435	-14.8387	-14.648	-14.6367	-14.7024	-14.7041	-14.6718	-14.6269	-14.6073	-14.3401	-14.5727	-14.0416	-14.0517	-14.2654	0	0	0	-0.4949	-0.5418	-0.3289	-0.0916	-0.0024	0.1872	0.0327	0.3239	0.2892	0.598	0.6118	0.6038	-0.00520806	0.930734	0.938399	0.387133	0.00393275	0.0250492	0.2029	0.0577734	0.11403	-0.548033	0.000238523	0.00160607	0.042	0.59262	0.708635	0.590033	0.000180343	0.00229316	0	0	0	-0.1007	-0.0971	-0.0794	-0.0597	-0.034	-0.0686	-0.0096	0.0142	-0.0143	0.0757	0.0649	0.0788	0.973	0.75	0.69		-	Phosphorylation_Q07157_267 | Phosphorylation_Q07157_275 | Phosphorylation__277 | Phosphorylation__280 | Phosphorylation_Q07157_284 |	1	1	2	2	0	4.52e-07	3.95e-05	6.14	2674.24
TJP1	Tight junction protein ZO-1	S280	NVPDLSDSIHSANASERDDIS	Rest	FALSE	-	-14.6466	-14.6435	-14.8387	-14.648	-14.6367	-14.7024	-14.7041	-14.6718	-14.6269	-14.6073	-14.3401	-14.5727	-14.0416	-14.0517	-14.2654	0	0	0	-0.4949	-0.5418	-0.3289	-0.0916	-0.0024	0.1872	0.0327	0.3239	0.2892	0.598	0.6118	0.6038	-0.00520806	0.930734	0.938399	0.387133	0.00393275	0.0250492	0.2029	0.0577734	0.11403	-0.548033	0.000238523	0.00160607	0.042	0.59262	0.708635	0.590033	0.000180343	0.00229316	0	0	0	-0.1007	-0.0971	-0.0794	-0.0597	-0.034	-0.0686	-0.0096	0.0142	-0.0143	0.0757	0.0649	0.0788	0.973	0.795	0.269		-	Phosphorylation_Q07157_275 | Phosphorylation__277 | Phosphorylation__280 | Phosphorylation_Q07157_284 | Phosphorylation_Q07157_290 |	1	1	2	2	0	4.52e-07	3.95e-05	6.14	2674.24
TJP1	Tight junction protein ZO-1	S175	RSLSPRSDRRSVASSQPAKPT	Rest	Not in TC	aurora', 'krxst_consensus	-14.132	-14.0299	-14.083	-14.6595	-14.6982	-14.8525	-14.4574	-14.4154	-14.7602	-14.143	-14.1701	-14.1937	-14.0485	-14.118	-14.1214	0	0	0	-1.0213	-1.2184	-1.2377	-0.3595	-0.3596	-0.7019	-0.0175	-0.1197	-0.0875	0.0765	-0.0682	-0.0079	0.192406	0.119327	0.14461	0.0729667	0.145348	0.282955	-0.0873	0.128709	0.213561	-0.448367	0.00309345	0.0103318	-0.4627	0.00287718	0.016398	-0.0143333	0.787377	0.850261	0	0	0	-0.1007	-0.0971	-0.0794	-0.0597	-0.034	-0.0686	-0.0096	0.0142	-0.0143	0.0757	0.0649	0.0788	0.947	0.684	0.541			Phosphorylation_Q07157_166 | Phosphorylation_Q07157_168 | Phosphorylation_Q07157_175 | Phosphorylation_Q07157_178 | Phosphorylation_Q07157_179 | Ubiquitylation_Q07157_183 | Phosphorylation_Q07157_185 |	1	1	2	2	0	0.001307	0.0001737	3.11	2273.21
TJP1	Tight junction protein ZO-1	S178	SPRSDRRSVASSQPAKPTKVT	Rest	FALSE	-	-14.132	-14.0299	-14.083	-14.6595	-14.6982	-14.8525	-14.4574	-14.4154	-14.7602	-14.143	-14.1701	-14.1937	-14.0485	-14.118	-14.1214	0	0	0	-1.0213	-1.2184	-1.2377	-0.3595	-0.3596	-0.7019	-0.0175	-0.1197	-0.0875	0.0765	-0.0682	-0.0079	0.192406	0.119327	0.14461	0.0729667	0.145348	0.282955	-0.0873	0.128709	0.213561	-0.448367	0.00309345	0.0103318	-0.4627	0.00287718	0.016398	-0.0143333	0.787377	0.850261	0	0	0	-0.1007	-0.0971	-0.0794	-0.0597	-0.034	-0.0686	-0.0096	0.0142	-0.0143	0.0757	0.0649	0.0788	0.673	0.653	0.71		PDZ_http://pfam.xfam.org/family/PF00595_8	Phosphorylation_Q07157_168 | Phosphorylation_Q07157_175 | Phosphorylation_Q07157_178 | Phosphorylation_Q07157_179 | Ubiquitylation_Q07157_183 | Phosphorylation_Q07157_185 |	1	1	2	2	0	0.001307	0.0001737	3.11	2273.21
TJP1	Tight junction protein ZO-1	S1051	PQLPYVEKQASRDLEQPTYRY	Rest	FALSE	krxxst_consensus	-14.4334	-14.3818	-14.3667	-14.4367	-14.304	-14.4817	-14.405	-14.5477	-14.4075	-14.4114	-14.3306	-14.3656	-14.3999	-14.3762	-14.5	0	0	0	-0.4911	-0.4627	-0.5754	-0.0057	-0.14	-0.0654	0.0154	0.0717	0.0244	0.0265	0.0256	-0.1027	-0.0459351	0.564382	0.598323	-0.0561667	0.312624	0.477612	0.0247667	0.636745	0.727038	-0.0280333	0.692649	0.763174	-0.0594333	0.400542	0.543554	-0.0314	0.574377	0.682112	0	0	0	-0.1007	-0.0971	-0.0794	-0.0597	-0.034	-0.0686	-0.0096	0.0142	-0.0143	0.0757	0.0649	0.0788	0.973	0.784	0.737		-	Phosphorylation_Q07157_1051 | Phosphorylation_Q07157_1058 | Phosphorylation_Q07157_1059 | Phosphorylation_Q07157_1061 |	1	1	1	1	1	0.04806	0.004428	1.64	1848.88
TJP1	Tight junction protein ZO-1	T589	RAEQLASVQYTLPKTAGGDRA	CCD PhosphoSite	FALSE	-	-16.1304	-16.1559	-16.3474	-14.8793	-14.8583	-14.8581	-16.1817	-16.6105	-16.3331	-16.9418	-16.9752	-16.8204	-16.2141	-16.5788	-16.6407	0	0	0	0.7514	0.7436	1.0209	-0.0855	-0.4287	-0.0104	-0.8179	-0.7988	-0.4497	-0.0907	-0.4029	-0.2628	-1.5099	2.9622e-06	1.43345e-05	0.4346	0.00616094	0.0333267	-0.701233	2.79325e-05	0.000576904	0.102767	0.516574	0.609701	-0.163867	0.223378	0.361855	-0.266633	0.0592906	0.12453	0	0	0	-0.1007	-0.0971	-0.0794	-0.0597	-0.034	-0.0686	-0.0096	0.0142	-0.0143	0.0757	0.0649	0.0788	0.344	0.448	0.835		Guanylate kinase-like_https://www.uniprot.org/uniprot/Q07157_9	Phosphorylation_Q07157_585 | Phosphorylation__588 | Phosphorylation_Q07157_589 | Ubiquitylation_Q07157_592 | Methylation_Q07157_598 |	1	1	1	1	0	7.69e-05	3.95e-05	3.3	2136.16
TJP1	Tight junction protein ZO-1	S297	DDISEIQSLASDHSGRSHDRP	Rest	FALSE	-	-14.7243	-14.5242	-14.8608	-14.8186	-14.9108	-14.9976	-14.8043	-14.723	-14.6869	-14.3607	-14.0876	-14.5093	-13.9404	-13.8582	-14.1087	0	0	0	-0.5925	-0.9418	-0.6082	-0.1141	-0.1729	0.1493	0.357	0.4571	0.3747	0.7769	0.686	0.7827	0.170938	0.0479806	0.0626428	0.3501	0.0183415	0.0686438	0.3839	0.017029	0.0439749	-0.768967	3.81602e-05	0.000472319	-0.0349667	0.726619	0.815019	0.734	0.000139745	0.0019438	0	0	0	-0.1007	-0.0971	-0.0794	-0.0597	-0.034	-0.0686	-0.0096	0.0142	-0.0143	0.0757	0.0649	0.0788	0.938	0.882	0.228		-	Phosphorylation_Q07157_290 | Phosphorylation_Q07157_294 | Phosphorylation_Q07157_297 | Phosphorylation_Q07157_300 |	1	1	1	1	0	9.02e-07	3.95e-05	5.14	2113.97
TJP1	Tight junction protein ZO-1	S300	SEIQSLASDHSGRSHDRPPRR	Rest	FALSE	-	-15.001	-14.788	-15.1696	-15.1064	-15.2388	-15.3515	-15.1817	-15.0138	-15.0168	-14.6399	-14.3629	-14.8211	-14.171	-14.0815	-14.387	0	0	0	-0.6113	-1.014	-0.6606	-0.2148	-0.1998	0.1282	0.3546	0.4456	0.3718	0.8231	0.7265	0.8132	0.161481	0.105675	0.129283	0.3948	0.0169244	0.0648328	0.378233	0.0258484	0.0604928	-0.8576	5.99047e-05	0.000633854	-0.0845667	0.46395	0.601052	0.773033	0.000230208	0.002652	0	0	0	-0.1007	-0.0971	-0.0794	-0.0597	-0.034	-0.0686	-0.0096	0.0142	-0.0143	0.0757	0.0649	0.0788	1	0.885	0.313		-	Phosphorylation_Q07157_290 | Phosphorylation_Q07157_294 | Phosphorylation_Q07157_297 | Phosphorylation_Q07157_300 |	1	1	1	4	0	9.71e-07	3.95e-05	5.11	2193.94
TJP1	Tight junction protein ZO-1	S1617	ISTVPKAIPVSPSAVEEDEDE	Rest	FALSE	stp_consensus	-15.8143	-15.8143	-15.7613	-15.1489	-15.0785	-15.116	-15.5985	-15.4768	-15.6135	-15.8896	-15.7649	-15.892	-16.0378	-15.8012	-15.7387	0	0	0	0.1583	0.1764	0.1715	0.1817	0.3633	0.1232	-0.082	0.0699	-0.1074	-0.2306	0.033	0.0532	-0.448454	0.000236766	0.00054338	-0.0104	0.905963	0.94625	-0.0522	0.381356	0.495889	0.2963	0.0159003	0.0373024	0.2337	0.00883213	0.0355312	-0.0626	0.46517	0.582938	0	0	0	-0.1007	-0.0971	-0.0794	-0.0597	-0.034	-0.0686	-0.0096	0.0142	-0.0143	0.0757	0.0649	0.0788	0.823	0.813	0.308		-	Phosphorylation__1617 | Phosphorylation__1619 |	1	1	1	3	0	1.5e-08	3.95e-05	5.53	2978.4
TJP1	Tight junction protein ZO-1	S837	GSEYSMYSTDSRHTSDYEDTD	Rest	FALSE	-	-15.2177	-15.1977	-15.164	-15.2686	-15.2342	-15.2605	-15.4853	-15.2336	-15.3133	-15.3026	-15.4738	-15.0865	-15.0754	-15.1497	-15.2299	0	0	0	-0.5612	-0.5997	-0.5734	-0.3017	-0.01	-0.174	-0.0914	-0.2556	0.1007	0.1354	0.0679	-0.0354	-0.0896042	0.288976	0.325958	0.135967	0.21026	0.365063	-0.0945	0.351443	0.466117	-0.1924	0.0557929	0.101993	-0.150933	0.0992354	0.203552	0.0414667	0.477574	0.595102	0	0	0	-0.1007	-0.0971	-0.0794	-0.0597	-0.034	-0.0686	-0.0096	0.0142	-0.0143	0.0757	0.0649	0.0788	0.637	0.687	0.396		-	Phosphorylation_Q07157_828 | Phosphorylation_Q07157_830 | Phosphorylation_Q07157_831 | Phosphorylation_Q07157_833 | Phosphorylation_Q07157_834 | Phosphorylation_Q07157_837 | Phosphorylation_Q07157_843 | Phosphorylation__846 |	1	1	1	2	0	3.37e-05	3.95e-05	4.12	2498.11
TJP1	Tight junction protein ZO-1	S/T[976-987]		-	Not in TC		-15.7799	-15.6568	-15.8102				-16.0506	-15.8929	-15.7166	-16.0628	-15.9925	-15.8104	-15.988	-15.811	-16.0629	0	0	0	-0.3084	-0.3527	-0.1741	-0.3048	-0.2103	0.069	-0.2895	-0.3152	0.023	-0.2151	-0.1343	-0.2222	0	0	0	0.00126667	0.989007	0.993408	-0.206267	0.0342893	0.0756277	0	0	0	0	0	0	-0.205	0.0335578	0.0812899	0	0	0	-0.1007	-0.0971	-0.0794	-0.0597	-0.034	-0.0686	-0.0096	0.0142	-0.0143	0.0757	0.0649	0.0788							1	1	1	1	0	0.007281	0.001033	2.23	1710.86
TJP1	Tight junction protein ZO-1	S968	EPTPAPSTSYSPQADSLRTPS	CCD PhosphoSite	FALSE	stp_consensus	-16.9643	-16.8785	-16.7688	-15.7093	-15.6107	-15.6607	-16.7398	-16.8396	-16.6818	-16.8801	-17.1652	-17.3317	-16.717	-16.9236	-16.7	0	0	0	0.7329	0.6956	0.6228	0.1903	0.0648	0.0624	0.0776	-0.2662	-0.5396	0.2403	-0.0252	0.0994	-1.09352	9.70467e-07	6.66955e-06	0.345467	0.0228358	0.0798109	-0.255133	0.0608604	0.118882	0.0264667	0.757868	0.815212	0.1168	0.176352	0.307796	0.0903333	0.296919	0.416682	0	0	0	-0.1007	-0.0971	-0.0794	-0.0597	-0.034	-0.0686	-0.0096	0.0142	-0.0143	0.0757	0.0649	0.0788	0.841	0.824	0.711		-	Phosphorylation_Q07157_964 | Phosphorylation__965 | Phosphorylation_Q07157_966 | Phosphorylation_Q07157_967 | Phosphorylation__968 | Phosphorylation__973 | Phosphorylation__976 | Phosphorylation_Q07157_978 |	1	1	1	1	0	7.34e-07	3.95e-05	5.08	2530.2
TJP1	Tight junction protein ZO-1	S241	KINGTVTENMSLTDAKTLIER	Rest	Not in TC	-	-15.9573	-16.0175	-15.9132	-15.8154	-15.729	-15.824	-16.0568	-16.1491	-15.9633	-16.0882	-16.1759	-16.2146	-15.9334	-16.1311	-16.1375	0	0	0	-0.3831	-0.2866	-0.3995	-0.1336	-0.1057	-0.0747	-0.1376	-0.1379	-0.2782	0.0169	-0.0937	-0.1937	-0.26691	0.00724916	0.0112509	0.0922333	0.227147	0.384691	-0.1969	0.0101065	0.0294133	0.0109333	0.898684	0.923786	-0.0937333	0.231193	0.370946	-0.104667	0.173968	0.279263	0	0	0	-0.1007	-0.0971	-0.0794	-0.0597	-0.034	-0.0686	-0.0096	0.0142	-0.0143	0.0757	0.0649	0.0788	0.292	0.328	0.186			Phosphorylation_Q07157_241 |	1	1	1	1	0	1.02e-05	3.95e-05	3.82	2282.16
TJP1	Tight junction protein ZO-1	S841	SMYSTDSRHTSDYEDTDTEGG	Rest	Not in TC	krxxst_consensus	-18.3362	-18.0705	-18.1896	-18.4479	-18.9256	-18.7078	-18.1666	-18.1837	-17.8574	-17.7878	-17.969	-17.8034	-18.2126	-17.8935	-17.8831	0	0	0	-0.7078	-1.5078	-1.0675	0.1356	-0.0873	0.3075	0.5419	0.122	0.4095	0.1167	0.1969	0.337	0.624534	0.00344196	0.00571756	-0.143	0.195844	0.348978	0.345367	0.00415016	0.0150799	-0.0728333	0.585819	0.67114	0.129533	0.294337	0.44012	0.202367	0.1006	0.184889	0	0	0	-0.1007	-0.0971	-0.0794	-0.0597	-0.034	-0.0686	-0.0096	0.0142	-0.0143	0.0757	0.0649	0.0788	0.779	0.785	0.795			Phosphorylation_Q07157_831 | Phosphorylation_Q07157_833 | Phosphorylation_Q07157_834 | Phosphorylation_Q07157_837 | Phosphorylation_Q07157_843 | Phosphorylation__846 | Phosphorylation__848 |	1	1	1	1	0	9.84e-09	3.95e-05	5.65	4555.96
GTF2I	General transcription factor II-I	S823	TAIKESTSSKSPPRKINSSPN	Rest	FALSE	cdk', 'stp_consensus	-11.9272	-11.9938	-12.0442	-12.2176	-12.1374	-12.2131	-12.0725	-12.0427	-12.0958	-11.8639	-11.8701	-11.8097	-11.9145	-11.898	-11.8887	0	0	0	-0.7183	-0.6315	-0.5816	-0.1794	-0.023	-0.0762	0.0567	0.1442	0.2578	0.0057	0.1158	0.1861	0.119027	0.0791074	0.0992036	-0.0525	0.254206	0.416033	0.1405	0.0322337	0.0720629	-0.169933	0.0133299	0.0323618	-0.0819333	0.218704	0.356446	0.088	0.120168	0.211886	0	0	0	-0.1456	-0.1708	-0.1549	-0.0673	-0.0581	-0.0863	0.0649	0.065	0.068	0.0425	0.0154	0.0147	1	0.713	0.92		-	Sumoylation_P78347_816 | Phosphorylation_P78347_818 | Phosphorylation_P78347_820 | Phosphorylation_P78347_821 | Phosphorylation_P78347_823 | Ubiquitylation_P78347_827 | Sumoylation__827 | Phosphorylation__830 | Phosphorylation__831 |	1	1	2	8	1	0.005694	0.0008503	2.13	1763.92
GTF2I	General transcription factor II-I	T558	TTEVTQPRTNTPVKEDWNVRI	CCD PhosphoSite	FALSE	cdk', 'stp_consensus', 'krxxst_consensus	-15.0131	-14.8466	-14.8086	-12.2195	-11.9767	-11.5081	-14.4224	-15.1785	-14.286	-14.7294	-14.7041	-14.7239	-14.692	-14.6023	-14.6853	0	0	0	2.3657	2.3859	2.9025	0.5566	-0.306	0.498	0.2772	0.163	0.1079	0.3141	0.2642	0.1538	-2.72755	2.29348e-05	7.37362e-05	0.0592667	0.231694	0.389862	0.1703	0.0327172	0.0729876	0.0309	0.893318	0.919897	0.260467	0.28699	0.432066	0.229567	0.0104102	0.0339352	0	0	0	-0.1456	-0.1708	-0.1549	-0.0673	-0.0581	-0.0863	0.0649	0.065	0.068	0.0425	0.0154	0.0147	0.755	0.649	0.966		-	Phosphorylation_P78347_549 | Phosphorylation__556 | Phosphorylation__558 | Acetylation_P78347_561 | Sumoylation_P78347_561 | Ubiquitylation_P78347_561 |	1	1	1	5	1	0.000508	0.0001147	2.39	2147.11
GTF2I	General transcription factor II-I	S210	MVTDADRSILSPGGSCGPIKV	CCD PhosphoSite	FALSE	stp_consensus	-14.3634	-14.2609	-14.1608	-12.1367	-12.092	-12.1369	-14.2454	-14.8204	-14.2249	-14.3491	-14.5543	-14.3698	-14.375	-14.4792	-14.5237	0	0	0	1.8009	1.682	1.6128	0.0838	-0.5336	-0.0887	0.0077	-0.273	-0.1857	-0.0186	-0.1984	-0.3324	-2.30838	2.04329e-06	1.10858e-05	-0.0349	0.637892	0.756694	-0.1627	0.0761313	0.141537	0.0290667	0.863492	0.897555	-0.168533	0.343762	0.490046	-0.1976	0.0237493	0.0627345	0	0	0	-0.1456	-0.1708	-0.1549	-0.0673	-0.0581	-0.0863	0.0649	0.065	0.068	0.0425	0.0154	0.0147	0.965	0.861	0.704		-	Phosphorylation_P78347_202 | Methylation_P78347_206 | Phosphorylation__207 | Phosphorylation__210 | Phosphorylation_P78347_214 | Methylation_P78347_219 | Ubiquitylation_P78347_219 | Sumoylation__219 |	1	1	1	1	0	0.0001384	6.87e-05	4.41	2041.01
GTF2I	General transcription factor II-I	T703	NNNPQTSAVRTPTQTNGSNVP	CCD PhosphoSite	Not in TC	stp_consensus	-14.9307	-14.9188	-14.8263	-12.4191	-12.8785	-12.6656	-15.1699	-15.7448	-15.0297	-14.7975	-14.9451	-14.892	-15.0358	-15.005	-14.9473	0	0	0	2.0783	1.5344	1.7385	-0.2733	-0.8001	-0.228	0.1266	-0.0058	-0.0424	-0.1121	-0.0663	-0.0905	-2.66042	4.03668e-06	1.82085e-05	-0.117833	0.0672089	0.165321	0.0137333	0.825736	0.877841	-0.318767	0.118047	0.18861	-0.422867	0.0508223	0.124568	-0.1041	0.0887054	0.168794	0	0	0	-0.1456	-0.1708	-0.1549	-0.0673	-0.0581	-0.0863	0.0649	0.065	0.068	0.0425	0.0154	0.0147	0.874	0.841	0.507			Phosphorylation__698 | Phosphorylation__699 | Phosphorylation_P78347_703 | Phosphorylation_P78347_705 |	1	1	1	1	0	5.25e-08	3.95e-05	4.67	2332.23
GTF2I	General transcription factor II-I	S674	KALQSPKRPRSPGSNSKVPEI	Rest	FALSE	stp_consensus', 'krxxst_consensus	-13.1325	-13.0421	-13.2371	-13.5185	-13.4314	-13.4758	-13.3761	-13.1789	-13.2893	-12.9813	-12.8799	-13.0902	-13.135	-12.9775	-13.1035	0	0	0	-0.849	-0.9086	-0.6781	-0.2777	-0.1109	-0.0769	0.1447	0.1828	0.1701	-0.0094	0.0846	0.1641	0.193803	0.0302479	0.0411396	-0.0882	0.248926	0.409722	0.153433	0.0812938	0.148698	-0.209433	0.0295162	0.0612645	-0.1442	0.121625	0.235321	0.0652333	0.379911	0.501486	0	0	0	-0.1456	-0.1708	-0.1549	-0.0673	-0.0581	-0.0863	0.0649	0.065	0.068	0.0425	0.0154	0.0147	0.956	0.821	0.765		-	Sumoylation_P78347_664 | Ubiquitylation_P78347_664 | Phosphorylation_P78347_668 | Sumoylation__670 | Phosphorylation_P78347_674 | Phosphorylation__677 | Phosphorylation__679 | Sumoylation__680 |	1	1	1	3	0	0.02084	0.002217	2.64	1364.71
GTF2I	General transcription factor II-I	S103	MKSTTQANRMSVDAVEIETLR	CCD PhosphoSite	Not in TC	aurora', 'krxst_consensus	-15.6698	-15.6371	-15.4755	-14.2316	-14.1139	-14.1687	-15.364	-15.3996	-15.4453	-15.0965	-14.9831	-15.2478	-15.3929	-15.4648	-15.621	0	0	0	0.956	0.9873	0.853	0.2716	0.2635	0.0056	0.5667	0.6746	0.251	0.2699	0.1923	-0.1149	-1.23159	2.43907e-07	2.98715e-06	-0.383767	0.00284715	0.0205332	0.485	0.000621363	0.00393642	0.0899333	0.265132	0.360997	0.191167	0.0351656	0.0957372	0.101233	0.242752	0.357791	0	0	0	-0.1456	-0.1708	-0.1549	-0.0673	-0.0581	-0.0863	0.0649	0.065	0.068	0.0425	0.0154	0.0147	0.575	0.525	0.941		GTF2I_http://pfam.xfam.org/family/PF02946_9	Sumoylation_P78347_94 | Phosphorylation_P78347_95 | Methylation_P78347_101 | Phosphorylation__103 | Phosphorylation_P78347_111 |	1	1	1	2	0	1.34e-05	3.95e-05	3.78	1746.87
GTF2I	General transcription factor II-I	S784	LPEGVPFRRPSTFGIPRLEKI	CCD PhosphoSite	FALSE	krxst_consensus', 'krxxst_consensus	-16.5657	-16.482	-16.3864	-14.3447	-14.2225	-14.4211	-16.2781	-16.2778	-16.0774	-16.2909	-16.7528	-16.4927	-16.8869	-16.8669	-16.8421	0	0	0	1.7357	1.721	1.5061	0.2535	0.2301	0.2843	0.2683	-0.2503	-0.0831	-0.3282	-0.365	-0.4252	-1.88169	1.29333e-07	2.1943e-06	-0.353167	0.0135315	0.0559498	-0.0341	0.775401	0.839204	0.6542	5.46091e-05	0.000596042	0.266933	0.0163444	0.0549616	-0.387267	0.00025604	0.00281908	0	0	0	-0.1456	-0.1708	-0.1549	-0.0673	-0.0581	-0.0863	0.0649	0.065	0.068	0.0425	0.0154	0.0147	0.637	0.329	0.255		GTF2I_http://pfam.xfam.org/family/PF02946_0	Phosphorylation_P78347_784 | Phosphorylation_P78347_785 |	1	1	1	1	0	0.03014	0.003093	2.28	1414.75
GTF2I	General transcription factor II-I	S412	LPEGIPFRRPSTYGIPRLERI	CCD PhosphoSite	Not in TC	krxst_consensus', 'krxxst_consensus	-16.2974	-16.3467	-16.2099	-14.5866	-14.5032	-14.745	-15.8207	-16.0807	-16.0362	-16.5045	-16.4672	-16.4814	-16.4639	-16.5884	-16.4749	0	0	0	1.219	1.2982	0.9989	0.4426	0.292	0.149	-0.2137	-0.1	-0.2483	-0.1735	-0.2217	-0.2345	-1.36761	2.61026e-06	1.30869e-05	-0.0247	0.6369	0.756127	-0.1997	0.00729826	0.0228985	0.529867	0.00052726	0.00279619	0.305467	0.0105115	0.0401247	-0.2244	0.00680556	0.0247676	0	0	0	-0.1456	-0.1708	-0.1549	-0.0673	-0.0581	-0.0863	0.0649	0.065	0.068	0.0425	0.0154	0.0147	0.575	0.327	0.263		GTF2I_http://pfam.xfam.org/family/PF02946_0	Phosphorylation_P78347_412 | Phosphorylation_P78347_413 |	1	1	1	1	0	0.01146	0.001537	2.7	1430.75
GTF2I	General transcription factor II-I	S517	LPENIPFRSPSWYGIPRLEKI	Rest	Not in TC	krxxst_consensus	-15.8132	-15.8033	-16.0357	-14.9579	-14.9562	-15.112	-15.1674	-15.122	-15.3965	-15.8088	-15.9322	-15.9657	-15.9081	-15.9482	-15.9726	0	0	0	0.3533	0.2907	0.4499	0.6117	0.7072	0.6146	-0.0022	-0.1084	0.0933	-0.1019	-0.125	0.0937	-0.219919	0.0498066	0.0648012	-0.0407333	0.483248	0.633322	-0.0181667	0.826635	0.878416	0.714333	7.82609e-05	0.000747336	0.655433	0.000428076	0.0043695	-0.0589	0.440539	0.560529	0	0	0	-0.1456	-0.1708	-0.1549	-0.0673	-0.0581	-0.0863	0.0649	0.065	0.068	0.0425	0.0154	0.0147	0.566	0.332	0.25			Phosphorylation__515 | Phosphorylation__517 | Phosphorylation_P78347_519 | Sumoylation_P78347_526 | Ubiquitylation_P78347_526 |	1	1	1	1	0	0.007287	0.001033	2.18	1446.71
GTF2I	General transcription factor II-I	S722	VPFKPRGREFSFEAWNAKITD	Rest	Not in TC	krxxst_consensus	-15.3778	-15.4397	-15.5492	-14.619	-14.5429	-14.5708	-15.2727	-15.5596	-15.3432	-14.8263	-14.8277	-14.9912	-14.952	-14.9803	-15.0825	0	0	0	0.266	0.3505	0.516	0.0709	-0.094	0.1814	0.5449	0.6326	0.5813	0.4188	0.4794	0.4973	-0.814265	3.51462e-05	0.000105527	-0.1232	0.0959599	0.211513	0.573833	6.67797e-05	0.000973206	-0.3869	0.00367554	0.0117869	0.0637333	0.517857	0.648213	0.450633	0.000174365	0.00224973	0	0	0	-0.1456	-0.1708	-0.1549	-0.0673	-0.0581	-0.0863	0.0649	0.065	0.068	0.0425	0.0154	0.0147	0.407	0.605	0.19			Acetylation_P78347_715 | Methylation_P78347_715 | Sumoylation_P78347_715 | Ubiquitylation_P78347_715 | Phosphorylation_P78347_722 | Ubiquitylation_P78347_729 |	1	1	1	1	0	0.002626	0.0004293	2.84	1916.94
GTF2I	General transcription factor II-I	T[556-567]		-	Not in TC		-18.4366	-18.489	-18.2186				-17.5749	-18.9999	-18.386	-18.2148	-18.5602	-17.9516	-18.2376	-18.018	-18.1097	0	0	0	2.8295	2.6733	2.6714	0.8276	-0.4849	-0.1921	0.2153	-0.0506	0.2903	0.1921	0.491	0.1394	0	0	0	0.120433	0.436389	0.594115	0.1392	0.385705	0.500325	0	0	0	0	0	0	0.259633	0.0213236	0.0579027	0	0	0	-0.1456	-0.1708	-0.1549	-0.0673	-0.0581	-0.0863	0.0649	0.065	0.068	0.0425	0.0154	0.0147							1	1	1	1	1	0.006466	0.0009709	1.47	2148.1
GTF2I	General transcription factor II-I	S214	ADRSILSPGGSCGPIKVKTEP	CCD PhosphoSite	Not in TC	-	-16.9784	-16.9041	-16.4113	-15.1637	-14.9305	-15.1783	-16.3186	-16.8451	-16.6869	-17.3143	-17.4133	-17.5413	-17.3286	-17.2771	-17.4386	0	0	0	1.3073	1.4178	0.7578	0.6257	0.0849	-0.3002	-0.3425	-0.4888	-1.1067	-0.3572	-0.3531	-0.9967	-1.52603	1.66557e-05	5.64953e-05	0.0748667	0.33588	0.501068	-0.658367	0.002618	0.0107738	0.731233	0.00119704	0.00502056	0.147733	0.462493	0.599649	-0.5835	0.00446774	0.0183755	0	0	0	-0.1456	-0.1708	-0.1549	-0.0673	-0.0581	-0.0863	0.0649	0.065	0.068	0.0425	0.0154	0.0147	1	0.863	0.43		Domain not in instance	Methylation_P78347_206 | Phosphorylation__207 | Phosphorylation__210 | Phosphorylation_P78347_214 | Methylation_P78347_219 | Ubiquitylation_P78347_219 | Sumoylation__219 | Sumoylation_P78347_221 |	1	1	1	1	0	0.0001384	6.87e-05	4.41	2041.01
GTF2I	General transcription factor II-I	S831	SKSPPRKINSSPNVNTTASGV	Rest	FALSE	stp_consensus	-14.7548	-14.7459	-14.7894	-14.2772	-14.2531	-14.2439	-14.6793	-14.7801	-14.7166	-14.6698	-14.7342	-14.7346	-14.8153	-14.6595	-14.6677	0	0	0	-0.0059	-0.0465	0.09	0.0414	-0.0083	0.0482	0.0785	0.0322	0.078	-0.0674	0.1064	0.1522	-0.467254	9.69261e-05	0.000251934	-0.0013	0.982452	0.989846	0.0505	0.331258	0.445478	-0.0111667	0.872293	0.90425	0.0380333	0.538596	0.665338	0.0492	0.422172	0.542543	0	0	0	-0.1456	-0.1708	-0.1549	-0.0673	-0.0581	-0.0863	0.0649	0.065	0.068	0.0425	0.0154	0.0147	0.965	0.841	0.946		-	Phosphorylation_P78347_821 | Phosphorylation_P78347_823 | Ubiquitylation_P78347_827 | Sumoylation__827 | Phosphorylation__830 | Phosphorylation__831 | Phosphorylation_P78347_836 | Phosphorylation_P78347_837 | Phosphorylation__839 |	1	1	1	1	0	3.54e-06	3.95e-05	5.71	3725.77
GTF2I	General transcription factor II-I	S515	EGLPENIPFRSPSWYGIPRLE	Rest	Not in TC	stp_consensus	-17.9046	-17.8785	-17.7141	-17.0723	-16.9589	-16.8973	-17.531	-17.5941	-17.386	-17.8363	-17.9081	-17.8845	-17.6631	-17.7144	-17.9959	0	0	0	0.2733	0.3147	0.3055	0.3395	0.3103	0.3034	0.0618	-0.0091	-0.1472	0.2345	0.1841	-0.2513	-0.527524	0.000355701	0.000774876	0.0851667	0.36747	0.531417	-0.0439	0.518856	0.625615	0.287433	0.03098	0.0636572	0.3287	0.00650096	0.0287777	0.0412667	0.687661	0.776238	0	0	0	-0.1456	-0.1708	-0.1549	-0.0673	-0.0581	-0.0863	0.0649	0.065	0.068	0.0425	0.0154	0.0147	0.265	0.333	0.25			Phosphorylation__515 | Phosphorylation__517 | Phosphorylation_P78347_519 |	1	1	1	1	1	8.87e-06	3.95e-05	4.43	3784.85
GTF2I	General transcription factor II-I	T/S[681-717]		-	Not in TC		-18.9831	-19.2859	-18.7774				-18.9959	-18.859	-18.8066	-19.5981	-18.7717	-18.7481	-18.9893	-18.8237	-19.0156	0	0	0	1.2985	1.3941	1.0915	-0.0469	0.4528	-0.0538	-0.6216	0.5347	0.0526	-0.0132	0.4821	-0.2076	0	0	0	0.0964333	0.67158	0.78219	-0.0238333	0.922985	0.947618	0	0	0	0	0	0	0.0726	0.582183	0.688909	0	0	0	-0.1456	-0.1708	-0.1549	-0.0673	-0.0581	-0.0863	0.0649	0.065	0.068	0.0425	0.0154	0.0147							1	1	1	1	1	0.0009201	0.0001547	3.64	4678.38
TRIP11	Thyroid receptor-interacting protein 11	S527	QLSKQQNEGDSIISKLKQDLN	CCD PhosphoSite	Not in TC	-	-16.3576	-16.1517	-16.2026	-14.5076	-14.6054	-14.5971	-15.8979	-15.9016	-15.7751	-16.0646	-15.8684	-16.2373	-16.0881	-16.1435	-16.3372	0	0	0	1.3603	0.9985	1.1425	0.4255	0.276	0.4029	0.2865	0.3038	-0.0115	0.2626	0.0281	-0.1041	-1.28815	2.91503e-07	3.31309e-06	-0.132833	0.248387	0.409242	0.180533	0.117077	0.19873	0.3314	0.00576699	0.0166357	0.3791	0.00206435	0.0130422	0.0477	0.588611	0.694445	0	0	0	-0.1694	-0.1433	-0.1605	-0.1991	-0.1918	-0.2182	-0.2649	-0.2582	-0.2764	-0.1551	-0.1511	-0.1543	0.664	0.448	0.857		Domain not in instance	Phosphorylation__527 |	1	1	1	1	0	0.0004413	8.87e-05	3.1	1906.98
TRIP11	Thyroid receptor-interacting protein 11	S486	LEAKEQELNQSISEKETLIAE	CCD PhosphoSite	Not in TC	-	-15.8048	-15.7644	-15.8769	-13.9004	-14.1016	-14.0009	-15.4791	-15.6223	-15.4594	-15.7236	-15.5874	-15.8062	-15.8324	-15.7998	-15.7819	0	0	0	1.4311	1.1272	1.4257	0.2916	0.168	0.3929	0.0746	0.1976	0.094	-0.0346	-0.0154	0.1256	-1.5193	3.26618e-07	3.49795e-06	-0.0989667	0.1595	0.302611	0.109633	0.156769	0.249564	0.284433	0.00343982	0.0111939	0.2951	0.00458714	0.0225809	0.0106667	0.838498	0.888498	0	0	0	-0.1694	-0.1433	-0.1605	-0.1991	-0.1918	-0.2182	-0.2649	-0.2582	-0.2764	-0.1551	-0.1511	-0.1543	0.593	0.55	0.643		Domain not in instance	Phosphorylation__486 | Phosphorylation__492 |	1	1	1	1	0	0.001458	0.0001977	2.61	1994
TRIP11	Thyroid receptor-interacting protein 11	S464	VIKSTATRDISLDSELHDLRL	CCD PhosphoSite	Not in TC	krxxst_consensus	-16.7799	-17.2737	-16.892	-14.3975	-14.336	-14.4131	-16.5996	-16.8759	-16.3965	-16.5903	-16.6747	-16.8318	-17.0938	-17.1224	-16.8795	0	0	0	1.8956	2.3964	2.0199	0.1461	0.4237	0.4709	0.183	0.6195	0.0835	-0.3209	0.1713	0.0431	-2.24179	3.8105e-07	3.7943e-06	-0.332967	0.00654415	0.0346444	0.282933	0.0649035	0.125154	0.4079	0.0189549	0.0430644	0.357867	0.0691482	0.155716	-0.0500333	0.71568	0.797481	0	0	0	-0.1694	-0.1433	-0.1605	-0.1991	-0.1918	-0.2182	-0.2649	-0.2582	-0.2764	-0.1551	-0.1511	-0.1543	0.735	0.582	0.878			Phosphorylation_Q15643_460 | Phosphorylation__464 | Phosphorylation__467 |	1	1	1	1	0	0.0001156	6.87e-05	3.82	1876.84
TRIP11	Thyroid receptor-interacting protein 11	S1842	MTGWLGGGSKSVPNTPLRPNQ	CCD PhosphoSite	FALSE	-	-16.9205	-16.5854	-16.8146	-15.0117	-14.8258	-14.9511	-17.1301	-17.2555	-17.0741	-17.6086	-17.2086	-17.4025	-17.2219	-17.2927	-17.0722	0	0	0	1.4054	1.2065	1.3932	-0.2438	-0.6442	-0.2841	-0.6947	-0.6026	-0.5646	-0.3084	-0.6874	-0.227	-2.22372	2.35678e-08	1.43169e-06	0.210967	0.0886323	0.199809	-0.633067	0.00106327	0.00570414	0.0423667	0.620836	0.702446	-0.379733	0.00777638	0.0325224	-0.4221	0.00325727	0.0146773	0	0	0	-0.1694	-0.1433	-0.1605	-0.1991	-0.1918	-0.2182	-0.2649	-0.2582	-0.2764	-0.1551	-0.1511	-0.1543	0.947	0.842	0.342		-	Phosphorylation__1842 | Phosphorylation__1846 |	1	1	1	1	0	5.72e-05	3.95e-05	3.66	3463.81
TRIP11	Thyroid receptor-interacting protein 11	S/T[1842-1866]		-	Not in TC		-17.5516	-17.2027	-17.207				-17.5973	-17.9573	-17.5954	-17.9057	-17.3758	-17.7212	-17.5611	-17.5224	-17.2403	0	0	0	2.0469	1.7991	1.8048	-0.0799	-0.7287	-0.4131	-0.3607	-0.1525	-0.491	-0.0165	-0.2997	-0.0028	0	0	0	0.2263	0.160831	0.304512	-0.347133	0.0524807	0.106235	0	0	0	0	0	0	-0.120833	0.353868	0.476424	0	0	0	-0.1694	-0.1433	-0.1605	-0.1991	-0.1918	-0.2182	-0.2649	-0.2582	-0.2764	-0.1551	-0.1511	-0.1543							1	1	1	1	0	0.07094	0.006229	1.59	3462.83
TRIP11	Thyroid receptor-interacting protein 11	S467	STATRDISLDSELHDLRLNLE	CCD PhosphoSite	Not in TC	-	-18.0363	-18.6528	-17.9372	-16.5891	-16.485	-16.4683	-18.1666	-18.212	-17.8122	-18.1142	-18.0588	-18.0823	-18.4918	-18.7039	-17.9998	0	0	0	0.9013	1.5744	0.9666	-0.1644	0.4667	0.1003	-0.0845	0.6145	-0.1219	-0.4625	-0.0311	-0.0321	-1.54947	3.1914e-06	1.51598e-05	-0.3134	0.0934367	0.207548	0.123667	0.494547	0.603267	0.3349	0.132235	0.206909	0.145167	0.502222	0.635629	-0.189733	0.438766	0.558775	0	0	0	-0.1694	-0.1433	-0.1605	-0.1991	-0.1918	-0.2182	-0.2649	-0.2582	-0.2764	-0.1551	-0.1511	-0.1543	0.602	0.588	0.582			Phosphorylation_Q15643_460 | Phosphorylation__464 | Phosphorylation__467 |	1	1	1	1	0	0.0001156	6.87e-05	3.82	1876.84
ATP2B4	Plasma membrane calcium-transporting ATPase 4	S328	GVALEIQPLNSQEGIDNEEKD	Rest	FALSE	stq_consensus	-15.0265	-14.9499	-14.9676	-14.3318	-14.2866	-14.3297	-15.1817	-15.1364	-14.9548	-15.0105	-14.9846	-14.8304	-15.0733	-15.2387	-15.2666	0	0	0	0.2097	0.1233	0.1806	-0.1894	-0.1605	-0.0118	0.0094	-0.0142	0.1605	-0.0537	-0.2688	-0.2684	-0.774918	2.08964e-05	6.80968e-05	-0.251033	0.0108633	0.0484068	0.0395	0.552672	0.655304	0.1019	0.279167	0.375519	-0.109633	0.201202	0.33686	-0.211533	0.0127448	0.0395268	0	0	0	-0.0292	-0.0799	-0.0108	-0.0486	-0.0811	-0.0035	-0.0299	-0.0625	-0.0388	-0.0225	-0.0685	-0.0421	0.832	0.85	0.773		E1-E2_ATPase_http://pfam.xfam.org/family/PF00122_7	Phosphorylation__328 | Ubiquitylation_P23634_337 |	1	1	1	1	0	1.18e-07	3.95e-05	4.36	3216.58
ATP2B4	Plasma membrane calcium-transporting ATPase 4	S1162	ESIQKPYNQKSIHSFMTHPEF	Rest	Not in TC	-	-15.5289	-15.4279	-15.5309	-15.5296	-15.4435	-15.4313	-15.674	-15.2102	-15.409	-15.7038	-15.5767	-15.4691	-16.211	-16.1649	-16.0136	0	0	0	-0.5181	-0.5838	-0.3809	-0.1792	0.2436	0.0972	-0.1815	-0.1283	0.0851	-0.6891	-0.7171	-0.4522	0.037058	0.762405	0.785624	-0.546633	0.00020284	0.00397829	-0.0873	0.261971	0.372411	0.698767	0.000937771	0.00422784	0.0648333	0.603901	0.717888	-0.633933	2.4054e-05	0.000702128	0	0	0	-0.0292	-0.0799	-0.0108	-0.0486	-0.0811	-0.0035	-0.0299	-0.0625	-0.0388	-0.0225	-0.0685	-0.0421	0.912	0.889	0.064			Phosphorylation_P23634_1153 | Ubiquitylation_P23634_1156 | Phosphorylation_P23634_1158 | Ubiquitylation_P23634_1161 | Phosphorylation__1162 | Phosphorylation__1165 | Phosphorylation__1168 |	1	1	1	1	0	1.1e-09	3.95e-05	6.97	2654.26
ATP2B4	Plasma membrane calcium-transporting ATPase 4	S13	NPSDRVLPANSMAESREGDFG	Rest	FALSE	-	-15.8132	-15.9542	-15.6824	-15.9123	-15.6011	-15.6919	-15.6503	-15.5619	-15.3351	-15.9872	-16.2159	-15.9563	-16.2328	-16.2425	-16.2826	0	0	0	-0.6267	-0.2189	-0.4954	0.1288	0.4182	0.3226	-0.1806	-0.2412	-0.2507	-0.4266	-0.2684	-0.5696	0.219345	0.095637	0.117969	-0.1995	0.0302114	0.0966327	-0.236533	0.0404411	0.0862534	0.736867	9.34556e-05	0.000842247	0.300833	0.0282287	0.0815495	-0.436033	0.000503451	0.00431477	0	0	0	-0.0292	-0.0799	-0.0108	-0.0486	-0.0811	-0.0035	-0.0299	-0.0625	-0.0388	-0.0225	-0.0685	-0.0421	1	0.756	0.748		-	Phosphorylation__13 | Phosphorylation__17 |	1	1	1	1	0	0.005761	0.0009076	2.16	1558.76
PARP1	Poly [ADP-ribose] polymerase 1	T327	AWTKCMVKTQTPNRKEWVTPK	CCD PhosphoSite	Not in TC	cdk', 'stp_consensus', 'krxxst_consensus	-15.8571	-15.8121	-15.8642	-12.8315	-12.7834	-12.7614	-15.6363	-16.3427	-15.9914	-15.7937	-15.3903	-15.155	-15.3378	-15.5479	-15.4135	0	0	0	2.5812	2.5251	2.6786	0.1867	-0.5048	-0.1518	0.0568	0.4423	0.7325	0.5123	0.2841	0.4812	-3.19807	3.01173e-07	3.36443e-06	0.0132667	0.933096	0.960823	0.398133	0.0279781	0.0643687	-0.557067	0.0153851	0.0363501	-0.145667	0.410761	0.552909	0.4114	0.000305159	0.00314193	0	0	0	0.1188	0.0655	0.104	0.1583	0.1612	0.123	0.3753	0.3759	0.413	0.2531	0.2646	0.2695	0.788	0.343	0.697		PADR1_http://pfam.xfam.org/family/PF08063_0	Ubiquitylation_P09874_320 | Phosphorylation__327 | Sumoylation_P09874_331 | Ubiquitylation_P09874_331 | Sumoylation_P09874_337 | Ubiquitylation_P09874_337 |	1	1	1	2	1	0.07656	0.006617	1.96	1532.84
PARP1	Poly [ADP-ribose] polymerase 1	S362	KQDRIFPPETSASVAATPPPS	CCD PhosphoSite	FALSE	-	-15.4069	-15.7339	-15.4547	-13.8298	-13.7076	-13.7152	-15.6668	-16.0247	-15.6503	-15.0036	-15.1076	-15.1416	-15.3711	-15.2869	-15.3435	0	0	0	1.1056	1.5003	1.2951	-0.2941	-0.2649	-0.2203	0.3967	0.6468	0.3363	0.0288	0.467	0.1417	-2.02974	4.53705e-07	4.19838e-06	-0.249567	0.00222862	0.0177708	0.447567	0.00171869	0.00799074	-0.446767	0.00494758	0.0148097	-0.248767	0.106199	0.213683	0.198	0.0602786	0.126024	0	0	0	0.1188	0.0655	0.104	0.1583	0.1612	0.123	0.3753	0.3759	0.413	0.2531	0.2646	0.2695	1	0.728	0.782		-	Phosphorylation__361 | Phosphorylation__362 | Phosphorylation__364 | Phosphorylation__368 | Phosphorylation__372 |	1	1	2	2	0	5.83e-10	3.95e-05	7.37	4760.47
PARP1	Poly [ADP-ribose] polymerase 1	S782	EVAYSLLRGGSDDSSKDPIDV	Rest	Not in TC	krxxst_consensus	-17.2653	-17.4136	-17.3733	-16.763	-16.5604	-16.5842	-16.5096	-16.6058	-16.4605	-16.7908	-16.8903	-17.0619	-17.1579	-17.0709	-17.0456	0	0	0	-0.0483	0.258	0.2843	0.7215	0.8337	0.8881	0.4679	0.5438	0.3346	0.1004	0.3627	0.3582	0.110544	0.205459	0.238844	-0.177133	0.0514039	0.13893	0.4364	0.000868501	0.00495776	0.566167	6.91238e-05	0.000693846	0.825433	1.04854e-05	0.000399965	0.259267	0.0031119	0.0142028	0	0	0	0.1188	0.0655	0.104	0.1583	0.1612	0.123	0.3753	0.3759	0.413	0.2531	0.2646	0.2695	0.903	0.269	0.922			Phosphorylation_P09874_775 | Methylation_P09874_779 | Phosphorylation__782 | Phosphorylation__785 | Phosphorylation__786 | Ubiquitylation_P09874_787 |	1	1	1	1	1	0.01845	0.00203	2.51	2819.38
INF2	Inverted formin-2	S1237	SRSQEEVPPDSDDNKTKKLCV	Rest	FALSE	-	-13.3592	-13.2541	-13.4881	-13.9143	-13.8663	-13.9424	-13.7498	-13.6393	-13.6742	-13.6011	-13.6197	-13.5676	-13.6823	-13.6182	-13.6229	0	0	0	-1.0289	-1.1421	-0.9035	-0.4248	-0.3593	-0.2108	-0.2485	-0.345	-0.0563	-0.3301	-0.3442	-0.1043	0.219919	0.00891634	0.0135533	-0.045	0.33841	0.503619	-0.229	0.0113166	0.0320333	-0.0466333	0.4452	0.543978	-0.320633	0.00504961	0.0241887	-0.274	0.00460834	0.0187671	0	0	0	0.0777	0.1227	0.1009	0.0577	0.0774	0.1176	-0.2614	-0.2049	-0.233	-0.1913	-0.1626	-0.1293	0.823	0.707	0.874		-	Phosphorylation__1227 | Phosphorylation__1237 | Phosphorylation_Q27J81_1242 | Phosphorylation__1229 |	1	1	2	3	1	5.01e-05	3.95e-05	3.31	2681.35
INF2	Inverted formin-2	S351	LLSVKGRPRPSPLVKAHKSVQ	Rest	Not in TC	stp_consensus', 'krxst_consensus	-15.8669	-15.8579	-15.9541	-14.7872	-14.7362	-14.8053	-14.7861	-14.8958	-14.9049	-15.8118	-15.5838	-15.7014	-16.0406	-16.076	-16.0077	0	0	0	0.5824	0.5707	0.6815	1.0467	0.988	1.0246	0.0485	0.2946	0.276	-0.1806	-0.1981	-0.023	-0.08602	0.211761	0.245442	-0.342433	0.00110083	0.011356	0.193967	0.0264391	0.0615582	1.17917	3.53357e-07	4.3866e-05	1.0307	1.37957e-06	0.000133621	-0.148467	0.0211934	0.0576567	0	0	0	0.0777	0.1227	0.1009	0.0577	0.0774	0.1176	-0.2614	-0.2049	-0.233	-0.1913	-0.1626	-0.1293	0.894	0.773	0.467			Phosphorylation__351 | Ubiquitylation_Q27J81_355 | Ubiquitylation_Q27J81_358 | Phosphorylation__359 |	1	1	1	1	0	0.008107	0.001079	2.96	1795.06
INF2	Inverted formin-2	T1054	SRGWDLVDAVTPGPQPTLEQL	Rest	Not in TC	stp_consensus	-16.0775	-15.9874	-15.9988	-15.4351	-15.4671	-15.5377	-16.3621	-16.3506	-16.033	-16.1578	-16.1599	-16.1595	-16.1594	-16.1154	-16.0116	0	0	0	0.1277	-0.0484	-0.0215	-0.3187	-0.3373	-0.0588	-0.0869	-0.152	-0.1375	-0.0889	-0.1081	0.0177	-0.768628	0.000134323	0.000333689	0.0636	0.254599	0.416383	-0.137833	0.0258569	0.0604939	-0.1531	0.181808	0.265935	-0.227333	0.0603826	0.141509	-0.0742333	0.238287	0.353049	0	0	0	0.0777	0.1227	0.1009	0.0577	0.0774	0.1176	-0.2614	-0.2049	-0.233	-0.1913	-0.1626	-0.1293	0.788	0.846	0.359			Phosphorylation__1054 |	1	1	1	1	0	1.18e-07	3.95e-05	4.7	3540.77
INF2	Inverted formin-2	S367	HKSVQANLDQSQRGSSPQNTT	Rest	Not in TC	stq_consensus	-15.688	-15.4733	-15.429	-15.79	-15.4282	-15.666	-14.6047	-15.4758	-15.0867	-15.6982	-15.8143	-15.6754	-15.7891	-15.8096	-15.917	0	0	0	-0.6263	-0.5227	-0.7224	1.0492	0.0234	0.3177	-0.0168	-0.3206	-0.2231	-0.108	-0.3163	-0.4574	0.572326	0.0331038	0.0446381	-0.109267	0.105798	0.227077	-0.1992	0.0416512	0.0883691	0.782833	0.00698207	0.0193006	0.474367	0.0599917	0.140817	-0.308467	0.00550051	0.0212669	0	0	0	0.0777	0.1227	0.1009	0.0577	0.0774	0.1176	-0.2614	-0.2049	-0.233	-0.1913	-0.1626	-0.1293	1	0.892	0.82			Ubiquitylation_Q27J81_358 | Phosphorylation__359 | Phosphorylation__367 | Phosphorylation__371 | Phosphorylation__372 | Phosphorylation__376 | Phosphorylation__377 |	1	1	1	1	0	0.002879	0.0004875	2.31	1629.79
INF2	Inverted formin-2	S/T[370-407]		-	Not in TC		-15.8409	-16.1898	-16.0409				-15.72	-15.7552	-15.6318	-15.8332	-15.8497	-15.8347	-15.8969	-15.8891	-16.0205	0	0	0	-0.7001	-0.4392	-0.3964	0.0868	0.4605	0.3845	0.0011	0.3606	0.2295	-0.0629	0.3207	0.0509	0	0	0	-0.0963	0.0996217	0.217633	0.184667	0.0704996	0.133329	0	0	0	0	0	0	0.0883667	0.368371	0.490429	0	0	0	0.0777	0.1227	0.1009	0.0577	0.0774	0.1176	-0.2614	-0.2049	-0.233	-0.1913	-0.1626	-0.1293							1	1	1	1	0	1e-06	3.95e-05	5.99	4881.45
INF2	Inverted formin-2	S372	ANLDQSQRGSSPQNTTTPKPS	Rest	FALSE	stp_consensus', 'krxxst_consensus	-17.3332	-17.4715	-17.5318	-16.5199	-16.5074	-16.3133	-16.627	-15.7192	-16.2198	-17.7351	-17.4476	-17.6185	-17.5299	-17.8294	-17.3685	0	0	0	0.2693	0.3702	0.7196	0.6721	1.7782	1.2873	-0.4085	0.0445	-0.0634	-0.2036	-0.3379	0.1938	0.25816	0.266433	0.303051	0.0244667	0.850878	0.910743	-0.1549	0.119392	0.201663	1.38727	0.000702055	0.00343868	1.25683	0.000697128	0.00624757	-0.130433	0.302914	0.42309	0	0	0	0.0777	0.1227	0.1009	0.0577	0.0774	0.1176	-0.2614	-0.2049	-0.233	-0.1913	-0.1626	-0.1293	1	0.897	0.365		-	Phosphorylation__367 | Phosphorylation__371 | Phosphorylation__372 | Phosphorylation__376 | Phosphorylation__377 | Phosphorylation__378 | Phosphorylation__382 |	1	1	1	1	0	1.07e-06	3.95e-05	5.37	4882.44
INF2	Inverted formin-2	T/S[1160-1191]		-	Not in TC		-17.0992	-17.0784	-17.1005				-17.2964	-17.1054	-17.2403	-17.2472	-17.2956	-17.3155	-17.3625	-17.0083	-17.1397	0	0	0	-1.6749	-1.7147	-1.4176	-0.2313	-0.001	-0.1645	-0.1546	-0.1967	-0.1918	-0.2703	0.0901	-0.0087	0	0	0	0.115933	0.230204	0.387915	-0.1934	0.00434152	0.015543	0	0	0	0	0	0	-0.0774667	0.40778	0.528228	0	0	0	0.0777	0.1227	0.1009	0.0577	0.0774	0.1176	-0.2614	-0.2049	-0.233	-0.1913	-0.1626	-0.1293							1	1	1	1	0	1.52e-05	3.95e-05	4.17	3900.78
EPB41L2	Band 4.1-like protein 2	S598	QDGDGRREVRSPTKAPHLQLI	CCD PhosphoSite	FALSE	cdk', 'stp_consensus	-13.6466	-13.5754	-13.6254	-11.9252	-12.0538	-11.9485	-13.3439	-13.3116	-13.1935	-13.2475	-13.2401	-13.273	-13.2566	-13.2876	-13.2648	0	0	0	1.3013	1.0356	1.2697	0.2685	0.2897	0.4072	0.3925	0.3557	0.3757	0.383	0.3077	0.3911	-1.30718	3.93829e-07	3.86764e-06	-0.0161333	0.703426	0.806102	0.362267	0.000106226	0.00127005	-0.0133333	0.833415	0.875321	0.3328	0.00163454	0.0111811	0.346133	0.000115549	0.00174945	0	0	0	0.0141	-0.0186	-0.0302	-0.0349	-0.0149	-0.084	0.1995	0.2012	0.1633	0.1608	0.1673	0.1492	0.929	0.839	0.376		-	Phosphorylation__598 | Phosphorylation__600 | Ubiquitylation_O43491_601 |	1	1	1	1	2	0.0509	0.004691	2.3	1660.94
EPB41L2	Band 4.1-like protein 2	T659	SELKRNFMESTPEPRPNEWEK	CCD PhosphoSite	Not in TC	stp_consensus	-16.6612	-16.5854	-16.4029	-12.958	-13.0792	-13.0743	-16.109	-17.1978	-16.2572	-16.6787	-16.8786	-16.933	-16.5164	-16.6576	-16.5561	0	0	0	3.2553	2.9955	2.8978	0.5181	-0.5865	0.121	-0.0241	-0.2727	-0.5068	0.1378	-0.0522	-0.1227	-3.48416	4.26846e-06	1.89915e-05	0.2534	0.0129426	0.0542154	-0.280267	0.017889	0.0456788	0.0553667	0.844065	0.883351	0.0285	0.920206	0.949952	-0.0268667	0.739794	0.814023	0	0	0	0.0141	-0.0186	-0.0302	-0.0349	-0.0149	-0.084	0.1995	0.2012	0.1633	0.1608	0.1673	0.1492	0.735	0.656	0.711			Phosphorylation__649 | Methylation_O43491_652 | Ubiquitylation_O43491_652 | Phosphorylation__658 | Phosphorylation__659 | Acetylation_O43491_669 |	1	1	2	2	0	0.0007687	0.0001547	3.02	2679.28
EPB41L2	Band 4.1-like protein 2	S87	FIPPWLKKQKSYTLVVAKDGG	Rest	FALSE	krxxst_consensus	-13.3915	-13.4831	-13.6836	-13.5924	-13.6713	-13.7142	-14.1499	-13.7729	-13.7412	-12.838	-12.952	-12.8552	-12.9278	-12.8989	-12.9685	0	0	0	-0.666	-0.7133	-0.4749	-0.7925	-0.2638	-0.0822	0.5469	0.5516	0.8517	0.4567	0.6041	0.7457	-0.228706	0.0913035	0.113146	-0.05	0.3493	0.514209	0.637667	8.93082e-05	0.00114582	-0.956267	8.91445e-05	0.000812954	-0.3686	0.0278535	0.0807601	0.587667	0.000118767	0.00176983	0	0	0	0.0141	-0.0186	-0.0302	-0.0349	-0.0149	-0.084	0.1995	0.2012	0.1633	0.1608	0.1673	0.1492	0.903	0.849	0.0258		-	Methylation_O43491_83 | Ubiquitylation_O43491_83 | Ubiquitylation_O43491_84 | Ubiquitylation_O43491_86 | Phosphorylation__87 | Phosphorylation__88 | Phosphorylation__89 | Acetylation_O43491_94 |	1	1	1	1	1	0.0935	0.007821	1.74	2129.26
EPB41L2	Band 4.1-like protein 2	S647	AQEDILKHQASISELKRNFME	Rest	FALSE	-	-14.0047	-13.7096	-13.9308	-14.0679	-13.8435	-13.8692	-13.8541	-13.8347	-13.7717	-14.3679	-14.5073	-14.3302	-14.6061	-14.7984	-14.6631	0	0	0	-0.5411	-0.6632	-0.3859	0.1165	-0.0992	0.1345	-0.3698	-0.7772	-0.3761	-0.6084	-1.0688	-0.7017	0.106669	0.214863	0.248644	-0.2874	0.00468252	0.0278425	-0.5201	0.000537629	0.00355695	0.869033	6.7463e-06	0.000174888	0.0615333	0.510578	0.642478	-0.8075	3.40108e-05	0.000856633	0	0	0	0.0141	-0.0186	-0.0302	-0.0349	-0.0149	-0.084	0.1995	0.2012	0.1633	0.1608	0.1673	0.1492	0.496	0.665	0.202		SAB_http://pfam.xfam.org/family/PF04382_0	Methylation_O43491_643 | Ubiquitylation_O43491_643 | Phosphorylation__647 | Phosphorylation__649 | Methylation_O43491_652 | Ubiquitylation_O43491_652 |	1	1	1	2	1	0.0006779	0.0001398	2.97	1857.02
EPB41L2	Band 4.1-like protein 2	S16	GSVSEVKKDSSQLGTDATKEK	Rest	Not in TC	stq_consensus', 'krxxst_consensus	-13.9233	-14.0512	-13.9168	-14.1636	-14.0122	-14.2594	-13.9763	-13.8119	-14.0277	-14.364	-14.5387	-14.2882	-14.1873	-14.4637	-14.3249	0	0	0	-0.7207	-0.4944	-0.7984	-0.0871	0.2652	-0.1355	-0.4473	-0.467	-0.3481	-0.271	-0.3925	-0.3776	0.206408	0.0584223	0.0750827	0.0716667	0.455273	0.610651	-0.4332	0.000733338	0.00442814	0.386667	0.00492508	0.0147727	0.0251333	0.764169	0.842555	-0.361533	0.00253456	0.0124538	0	0	0	0.0141	-0.0186	-0.0302	-0.0349	-0.0149	-0.084	0.1995	0.2012	0.1633	0.1608	0.1673	0.1492	0.938	0.861	0.964		Domain not in instance	Phosphorylation__7 | Phosphorylation__9 | Ubiquitylation_O43491_12 | Ubiquitylation_O43491_13 | Phosphorylation__15 | Phosphorylation__16 | Phosphorylation__20 | Phosphorylation_O43491_23 | Ubiquitylation_O43491_24 |	1	1	1	2	0	8.85e-05	3.95e-05	3.78	1810.91
EPB41L2	Band 4.1-like protein 2	S[46-61]		-	Not in TC		-13.7465	-13.5814	-13.8691				-14.82	-14.0996	-13.9251	-13.2058	-13.2146	-13.1688	-13.2654	-13.2456	-13.3243	0	0	0	-0.8562	-1.0699	-0.7871	-1.1076	-0.4922	-0.0806	0.5341	0.3874	0.7236	0.4741	0.3558	0.5754	0	0	0	-0.0820333	0.106981	0.228921	0.535933	0.000179049	0.00172634	0	0	0	0	0	0	0.4539	0.000549361	0.00456819	0	0	0	0.0141	-0.0186	-0.0302	-0.0349	-0.0149	-0.084	0.1995	0.2012	0.1633	0.1608	0.1673	0.1492							1	1	1	1	1	0.007061	0.001019	2.21	2053
EPB41L2	Band 4.1-like protein 2	S614	HLQLIEGKKNSLRVEGDNIYV	CCD PhosphoSite	Not in TC	krxst_consensus', 'krxxst_consensus	-15.7134	-15.6342	-16.0063	-14.5664	-14.5867	-14.6282	-16.439	-16.2174	-16.0994	-15.5955	-15.8326	-15.6098	-15.3634	-15.4882	-15.4247	0	0	0	0.6556	0.5001	0.9146	-0.7598	-0.5573	-0.1177	0.1113	-0.1779	0.4198	0.343	0.1659	0.6122	-1.65815	5.50817e-07	4.69526e-06	0.253867	0.0113219	0.0497246	0.105333	0.3716	0.486288	-0.8265	7.38973e-05	0.000724909	-0.4673	0.00856173	0.0348238	0.3592	0.00763447	0.0269207	0	0	0	0.0141	-0.0186	-0.0302	-0.0349	-0.0149	-0.084	0.1995	0.2012	0.1633	0.1608	0.1673	0.1492	1	0.834	0.454			Ubiquitylation_O43491_611 | Phosphorylation__614 | Phosphorylation__623 |	1	1	1	1	2	0.0003929	8.87e-05	2.98	2351.27
EPB41L2	Band 4.1-like protein 2	S828	VGAQKIPGEKSVHEGALKQDM	Rest	Not in TC	-	-15.4407	-15.4457	-15.1436	-14.9146	-14.7196	-14.8928	-14.973	-15.2815	-15.1251	-15.4947	-15.4508	-15.4882	-15.3177	-15.669	-15.6747	0	0	0	0.0254	0.1755	-0.2183	0.4336	0.1901	-0.0061	-0.0606	0.0154	-0.3213	0.116	-0.2034	-0.5006	-0.284179	0.0236728	0.0328663	-0.0759	0.461494	0.615791	-0.134567	0.164115	0.258602	0.427267	0.0119222	0.0296758	0.2168	0.105124	0.212149	-0.210467	0.12872	0.222568	0	0	0	0.0141	-0.0186	-0.0302	-0.0349	-0.0149	-0.084	0.1995	0.2012	0.1633	0.1608	0.1673	0.1492	0.912	0.844	0.552			Ubiquitylation_O43491_827 | Phosphorylation__828 |	1	1	1	1	1	0.004798	0.0007235	2.23	2357.34
EPB41L2	Band 4.1-like protein 2	S715	ITEEMNGKEISPGSGPGEIRK	Rest	Not in TC	stp_consensus', 'krxxst_consensus	-14.842	-14.8214	-14.9535	-14.1503	-14.0156	-14.159	-14.234	-14.4325	-14.2682	-14.9147	-14.9118	-14.9689	-14.8673	-14.9978	-14.8872	0	0	0	0.2115	0.2723	0.3409	0.5739	0.4149	0.6607	-0.0793	-0.0699	0.0079	-0.0323	-0.1564	0.0969	-0.203263	0.0375205	0.0500582	0.0143667	0.789064	0.869017	-0.0595	0.320398	0.434346	0.605867	0.000113817	0.000964245	0.560733	0.000208547	0.00265434	-0.0451333	0.479908	0.597297	0	0	0	0.0141	-0.0186	-0.0302	-0.0349	-0.0149	-0.084	0.1995	0.2012	0.1633	0.1608	0.1673	0.1492	0.912	0.808	0.16			Phosphorylation_O43491_706 | Ubiquitylation_O43491_712 | Phosphorylation__715 | Phosphorylation__718 |	1	1	1	2	0	6.32e-05	3.95e-05	3.78	1582.78
EPB41L2	Band 4.1-like protein 2	S550	ERTSSKRVSRSLDGAPIGVMD	Rest	Not in TC	-	-15.5881	-15.705	-15.5273	-15.0931	-14.8196	-14.9817	-15.1792	-15.5608	-15.6653	-15.3392	-15.5696	-15.3615	-15.2848	-15.5716	-15.3883	0	0	0	-0.0105	0.3324	0.0746	0.3748	0.1701	-0.1627	0.2423	0.1559	0.1891	0.2963	0.1533	0.1695	-0.50365	0.00861341	0.0131302	0.00853333	0.928997	0.958854	0.183367	0.0547282	0.109471	-0.0535333	0.715072	0.781045	0.138367	0.329789	0.476383	0.1919	0.0573517	0.121627	0	0	0	0.0141	-0.0186	-0.0302	-0.0349	-0.0149	-0.084	0.1995	0.2012	0.1633	0.1608	0.1673	0.1492	0.947	0.708	0.111			Phosphorylation__548 | Phosphorylation__550 |	1	1	1	2	0	2.75e-07	3.95e-05	5.06	2350.2
EPB41L2	Band 4.1-like protein 2	S69	LRRQKREKETSESRGISRFIP	Rest	Not in TC	krxxst_consensus	-15.7243	-15.5175	-16.0409	-15.4	-15.4515	-15.4199	-16.1937	-15.9102	-15.8792	-14.6808	-14.9337	-14.6929	-14.3527	-14.4736	-14.4569	0	0	0	-0.1896	-0.5024	0.1407	-0.5035	-0.3669	0.1371	1.0369	0.6043	1.3713	1.3646	1.0638	1.6145	-0.570561	0.000532564	0.00109943	0.3414	0.00326936	0.0223628	0.991767	0.000131074	0.0014273	-1.56663	1.31577e-06	7.59887e-05	-0.233467	0.164891	0.294082	1.33317	1.06522e-05	0.000483799	0	0	0	0.0141	-0.0186	-0.0302	-0.0349	-0.0149	-0.084	0.1995	0.2012	0.1633	0.1608	0.1673	0.1492	0.929	0.873	0.4			Methylation_O43491_72 |	1	1	1	1	1	0.01342	0.001671	2.22	1653.83
EPB41L2	Band 4.1-like protein 2	S39	EVAENQQNQSSDPEEEKGSQP	Rest	FALSE	-	-15.4399	-15.342	-15.2062	-15.6706	-15.8217	-15.8227	-15.6398	-15.335	-15.2506	-15.1067	-15.0132	-14.9108	-15.0033	-14.9544	-14.9375	0	0	0	-0.7518	-1.0571	-1.1052	-0.234	0.0329	-0.069	0.3266	0.3493	0.3187	0.4296	0.4075	0.2993	0.363187	0.0142913	0.0207621	0.0451667	0.474233	0.626588	0.319133	0.00457628	0.0161361	-0.4434	0.00440086	0.0135366	-0.0791	0.52342	0.65295	0.3643	0.000926804	0.00636104	0	0	0	0.0141	-0.0186	-0.0302	-0.0349	-0.0149	-0.084	0.1995	0.2012	0.1633	0.1608	0.1673	0.1492	0.956	0.862	0.47		-	Phosphorylation__38 | Phosphorylation__39 | Ubiquitylation_O43491_45 | Phosphorylation__47 |	1	1	1	2	0	1.07e-06	3.95e-05	3.52	2649.22
EPB41L2	Band 4.1-like protein 2	S[46-60]		-	Not in TC		-15.7483	-15.6528	-15.7883				-16.1433	-15.5596	-15.7218	-14.9559	-15.0538	-14.7748	-14.9169	-14.8765	-15.1852	0	0	0	-0.8326	-0.9311	-0.973	-0.4291	0.1191	0.0419	0.7857	0.6195	1.0368	0.8244	0.7963	0.6336	0	0	0	-0.0647	0.549395	0.689592	0.801633	1.71108e-05	0.000434289	0	0	0	0	0	0	0.736933	6.09281e-05	0.00119498	0	0	0	0.0141	-0.0186	-0.0302	-0.0349	-0.0149	-0.084	0.1995	0.2012	0.1633	0.1608	0.1673	0.1492							1	1	1	1	0	0.007918	0.001064	2.36	1895.92
EPB41L2	Band 4.1-like protein 2	S499	VEHHTFYRLVSPEQPPKAKFL	Rest	FALSE	stp_consensus', 'krxxst_consensus	-16.69	-16.6139	-16.5687	-16.1961	-16.1643	-16.1307	-16.5572	-16.7669	-16.8346	-16.2658	-16.2801	-16.3256	-16.1431	-15.9436	-16.0497	0	0	0	-0.0415	-0.136	-0.0571	0.0986	-0.1271	-0.2906	0.4176	0.3544	0.2663	0.5399	0.6903	0.5496	-0.555872	0.000327684	0.000719534	0.245033	0.00454488	0.0272844	0.3337	0.000364402	0.00275088	-0.6741	0.000211824	0.00147938	-0.0953667	0.314426	0.460029	0.578733	4.18446e-05	0.000965783	0	0	0	0.0141	-0.0186	-0.0302	-0.0349	-0.0149	-0.084	0.1995	0.2012	0.1633	0.1608	0.1673	0.1492	0.522	0.408	0.936		FERM_https://www.uniprot.org/uniprot/O43491_0	Phosphorylation__499 | Ubiquitylation_O43491_505 | Ubiquitylation_O43491_507 |	1	1	1	1	0	0.009188	0.001235	2.84	1682.94
EPB41L2	Band 4.1-like protein 2	S47	QSSDPEEEKGSQPPPAAESQS	Rest	Not in TC	stq_consensus', 'krxst_consensus	-15.7788	-15.6216	-15.8711	-16.6207	-16.3657	-16.4693	-16.3834	-16.1372	-16.0926	-15.8103	-15.69	-15.7306	-15.8324	-15.9145	-15.5354	0	0	0	-1.3887	-1.3346	-1.1004	-0.6387	-0.4897	-0.2461	-0.0381	-0.0479	0.1638	-0.0606	-0.273	0.3663	0.280837	0.0308848	0.041912	-0.0171333	0.866911	0.920478	0.0135333	0.861326	0.903709	-0.443633	0.00965954	0.0250898	-0.447233	0.00386843	0.0201766	-0.0036	0.974779	0.981653	0	0	0	0.0141	-0.0186	-0.0302	-0.0349	-0.0149	-0.084	0.1995	0.2012	0.1633	0.1608	0.1673	0.1492	1	0.902	0.524			Phosphorylation__38 | Phosphorylation__39 | Ubiquitylation_O43491_45 | Phosphorylation__47 | Phosphorylation__55 | Phosphorylation__57 |	1	1	1	2	2	0.002892	0.0004875	2.73	4378.01
EPB41L2	Band 4.1-like protein 2	S[29-61]		-	Not in TC		-15.2268	-15.089	-15.3546				-16.093	-15.6965	-15.6429	-15.2616	-15.1431	-15.2081	-15.2946	-15.3746	-15.0255	0	0	0	-1.3675	-1.3022	-1.0201	-0.9003	-0.5816	-0.3129	-0.0414	-0.0336	0.1698	-0.0747	-0.2657	0.3596	0	0	0	-0.0273	0.775531	0.859101	0.0192	0.809005	0.864682	0	0	0	0	0	0	-0.0081	0.941205	0.958493	0	0	0	0.0141	-0.0186	-0.0302	-0.0349	-0.0149	-0.084	0.1995	0.2012	0.1633	0.1608	0.1673	0.1492							1	1	1	1	2	3.78e-06	3.95e-05	4.97	4298.05
EPB41L2	Band 4.1-like protein 2	S[29-45]		-	Not in TC		-16.9024	-16.8488	-16.8944				-17.4471	-16.9999	-17.1011	-16.5799	-16.4433	-16.2128	-16.5222	-16.2987	-16.4694	0	0	0	-1.0474	-1.1509	-1.1618	-0.5789	-0.1251	-0.2313	0.3159	0.4261	0.7048	0.3732	0.5701	0.4555	0	0	0	-0.0181	0.865217	0.91932	0.469867	0.00121043	0.00622995	0	0	0	0	0	0	0.451767	0.000233127	0.00267786	0	0	0	0.0141	-0.0186	-0.0302	-0.0349	-0.0149	-0.084	0.1995	0.2012	0.1633	0.1608	0.1673	0.1492							1	1	1	1	0	0.0007454	0.0001547	2.14	2650.2
EPB41L2	Band 4.1-like protein 2	S[29-60]		-	Not in TC		-15.9666	-16.3954	-15.9988				-16.5375	-16.1137	-15.9191	-15.8332	-15.9815	-16.0025	-15.8698	-15.753	-15.7241	0	0	0	-1.4573	-0.7723	-1.1556	-0.605	0.3076	0.055	0.1268	0.4344	0.0196	0.0899	0.6623	0.3052	0	0	0	0.156767	0.0470021	0.130798	0.1812	0.16738	0.26231	0	0	0	0	0	0	0.337967	0.021726	0.0586642	0	0	0	0.0141	-0.0186	-0.0302	-0.0349	-0.0149	-0.084	0.1995	0.2012	0.1633	0.1608	0.1673	0.1492							1	1	1	1	1	1.57e-07	3.95e-05	4.44	4142.93
PCBP1	Poly(rC)-binding protein 1	S/T/Y[178-200]		-	Not in TC		-12.1299	-12.192	-12.1178				-12.1244	-12.2069	-12.1203	-12.137	-12.1534	-12.1686	-12.1227	-12.1293	-12.1577	0	0	0	0.6254	0.7955	0.76	-0.0286	0.0111	-0.0272	-0.0137	0.0591	-0.0275	0.0003	0.0827	-0.0094	0	0	0	0.0164333	0.698873	0.802261	-0.00643333	0.897778	0.930404	0	0	0	0	0	0	0.01	0.836503	0.887	0	0	0	0.0482	0.0333	0.0185	0.1107	0.1132	0.1577	-0.0267	-0.0287	-0.0245	-0.0317	-0.0438	-0.0435							1	1	3	11	0	5.98e-07	3.95e-05	4.32	2859.36
PCBP1	Poly(rC)-binding protein 1	S264	GTGFAGIDSSSPEVKGYWASL	CCD PhosphoSite	Not in TC	stp_consensus	-13.141	-13.0984	-13.072	-11.2902	-11.2154	-11.2259	-13.1896	-13.3696	-13.3153	-13.3918	-13.3533	-13.4159	-13.2352	-13.1864	-13.2381	0	0	0	1.4479	1.4174	1.4542	-0.0828	-0.2453	-0.2679	-0.2574	-0.2344	-0.3206	-0.1012	-0.0681	-0.1355	-2.04768	1.6777e-08	1.43169e-06	0.1671	0.00623362	0.0335307	-0.2832	0.000585613	0.00378115	-0.0716	0.31203	0.411096	-0.1877	0.0307004	0.086493	-0.1161	0.0417313	0.0956605	0	0	0	0.0482	0.0333	0.0185	0.1107	0.1132	0.1577	-0.0267	-0.0287	-0.0245	-0.0317	-0.0438	-0.0435	1	0.835	0.33			Phosphorylation__255 | Phosphorylation__262 | Phosphorylation__263 | Phosphorylation__264 | Sumoylation_Q15365_268 | Phosphorylation__270 | Phosphorylation_Q15365_273 |	1	1	2	6	0	1.26e-11	3.95e-05	6.76	3294.56
PCBP1	Poly(rC)-binding protein 1	S190	TIPYQPMPASSPVICAGGQDR	Rest	FALSE	stp_consensus	-14.8549	-14.8483	-14.8314	-13.9979	-13.8414	-13.9405	-14.8527	-14.8695	-14.8632	-14.8627	-14.9178	-14.7907	-14.82	-14.8103	-14.761	0	0	0	0.3811	0.4776	0.4418	-0.0319	0.0047	-0.0565	-0.0144	-0.049	0.0639	0.028	0.0579	0.1009	-0.935217	1.90048e-06	1.05484e-05	0.0599667	0.269097	0.431751	-0.0122	0.823146	0.875701	-0.0647	0.248993	0.342482	-0.0169333	0.761686	0.840764	0.0477667	0.324354	0.445728	0	0	0	0.0482	0.0333	0.0185	0.1107	0.1132	0.1577	-0.0267	-0.0287	-0.0245	-0.0317	-0.0438	-0.0435	0.991	0.695	0.743		-	Phosphorylation__180 | Phosphorylation__183 | Phosphorylation__189 | Phosphorylation__190 |	1	1	3	8	0	5.58e-06	3.95e-05	3.33	2860.34
PCBP1	Poly(rC)-binding protein 1	S173	CLVMLETLSQSPQGRVMTIPY	Rest	TRUE	stp_consensus	-14.9772	-14.9566	-14.945	-14.1689	-14.0847	-14.1013	-14.623	-14.7591	-14.8496	-14.9509	-14.9901	-14.9307	-15.0127	-14.9528	-15.0742	0	0	0	0.3277	0.3367	0.3913	0.3201	0.2234	0.0708	0.0197	-0.013	0.0376	-0.0425	0.0237	-0.0987	-0.625585	8.17488e-05	0.000217225	-0.056	0.291442	0.455094	0.00236667	0.961282	0.973197	0.269333	0.0101335	0.0260587	0.2157	0.0232085	0.0708726	-0.0536333	0.323036	0.444226	0	0	0	0.0482	0.0333	0.0185	0.1107	0.1132	0.1577	-0.0267	-0.0287	-0.0245	-0.0317	-0.0438	-0.0435	0.584	0.421	0.841		KH_1_http://pfam.xfam.org/family/PF00013_-9	Phosphorylation__169 | Phosphorylation__171 | Phosphorylation__173 | Phosphorylation__180 | Phosphorylation__183 |	1	1	1	4	0	9.09e-10	3.95e-05	5.57	2344.17
PCBP1	Poly(rC)-binding protein 1	S[315-325]		-	Not in TC		-15.8768	-15.8889	-15.8517				-15.9914	-15.9262	-15.8806	-15.7863	-15.9659	-15.9392	-15.7006	-15.9669	-15.7727	0	0	0	0.612	0.6492	0.5836	-0.1487	-0.0114	-0.0536	0.084	-0.0565	-0.0642	0.1692	-0.058	0.1096	0	0	0	0.0837333	0.345797	0.511022	-0.0246667	0.699929	0.779803	0	0	0	0	0	0	0.0590667	0.446915	0.566826	0	0	0	0.0482	0.0333	0.0185	0.1107	0.1132	0.1577	-0.0267	-0.0287	-0.0245	-0.0317	-0.0438	-0.0435							1	1	1	1	0	0.002583	0.0004293	2.72	1470.73
ITPR3	Inositol 1,4,5-trisphosphate receptor type 3	S1832	VDPTTKGRVASFSIPGSSSRY	Rest	FALSE	krxxst_consensus	-11.9229	-11.9831	-12.0479	-12.8284	-12.6431	-12.7541	-12.6844	-12.5647	-12.611	-11.5305	-11.6278	-11.5683	-12.0071	-12.0724	-12.038	0	0	0	-1.35	-1.1602	-1.1303	-0.7957	-0.5557	-0.5878	0.3858	0.3758	0.5028	-0.0912	-0.0694	0.0405	0.121847	0.135818	0.163004	-0.463633	2.11112e-05	0.00103455	0.4091	0.000134572	0.0014469	-0.580867	2.91956e-05	0.000400514	-0.6354	3.36516e-05	0.000827352	-0.0545333	0.331612	0.452943	0	0	0	-0.1616	-0.1715	-0.1683	-0.3742	-0.3717	-0.3924	0.331	0.3042	0.3232	0.0888	0.0624	0.0749	0.876	0.867	0.709		-	Ubiquitylation_Q14573_1827 | Phosphorylation__1832 | Phosphorylation__1834 | Phosphorylation__1838 | Phosphorylation__1839 | Phosphorylation__1840 |	1	1	1	6	0	0.0007301	0.0001547	3.06	1578.78
ITPR3	Inositol 1,4,5-trisphosphate receptor type 3	S934	MSTMVLSRKQSVFSAPSLSAG	Rest	FALSE	krxst_consensus', 'krxxst_consensus	-12.7528	-12.7163	-12.6592	-13.1578	-13.0561	-13.1626	-13.0158	-13.0659	-13.1156	-12.5757	-12.542	-12.3788	-12.9161	-12.8754	-12.8431	0	0	0	-0.8583	-0.85	-0.9362	-0.2971	-0.3237	-0.4811	0.1705	0.1948	0.3036	-0.1703	-0.1392	-0.1534	0.0597461	0.376417	0.41464	-0.379367	0.000470752	0.006587	0.2106	0.0150197	0.0400311	-0.187567	0.0135764	0.0328157	-0.356333	0.000747875	0.00653621	-0.168767	0.0111314	0.035725	0	0	0	-0.1616	-0.1715	-0.1683	-0.3742	-0.3717	-0.3924	0.331	0.3042	0.3232	0.0888	0.0624	0.0749	0.956	0.825	0.494		-	Ubiquitylation_Q14573_932 | Phosphorylation_Q14573_930 | Phosphorylation__934 | Phosphorylation__937 | Phosphorylation__940 | Phosphorylation_Q14573_942 |	1	1	1	1	1	0.003114	0.0005228	2.28	2878.48
ITPR3	Inositol 1,4,5-trisphosphate receptor type 3	S2670	LGFVDVQNCISR	Rest	FALSE	-	-13.433	-13.3505	-13.37	-14.2172	-14.0116	-14.1573	-14.4507	-14.1811	-14.3232	-12.9652	-13.0186	-12.9772	-13.4687	-13.4882	-13.5425	0	0	0	-1.2661	-1.1945	-1.241	-1.0518	-0.8047	-0.9778	0.4612	0.3524	0.416	-0.0427	-0.1177	-0.142	-0.189621	0.079638	0.0998264	-0.5128	7.39307e-06	0.000553699	0.3975	7.42421e-05	0.00103123	-0.818533	2.50898e-05	0.000358124	-0.933833	1.21268e-05	0.00043281	-0.1153	0.0512133	0.111618	0	0	0	-0.1616	-0.1715	-0.1683	-0.3742	-0.3717	-0.3924	0.331	0.3042	0.3232	0.0888	0.0624	0.0749	0.805	0.648	0.85		-	Phosphorylation__2670 |	1	1	1	4	0	0.0001667	6.87e-05	4.06	1791.88
ITPR3	Inositol 1,4,5-trisphosphate receptor type 3	S937	MVLSRKQSVFSAPSLSAGASA	Rest	Not in TC	-	-15.2325	-15.0964	-15.0203	-15.5686	-15.4872	-15.5397	-15.1877	-15.1145	-15.1495	-14.9409	-14.9474	-14.7488	-15.4097	-15.1329	-15.2945	0	0	0	-0.8546	-0.96	-1.0022	0.0107	0.0078	-0.1538	0.285	0.1695	0.2948	-0.1842	-0.0166	-0.2437	0.381293	0.000348265	0.000759803	-0.4	0.00240297	0.018688	0.237367	0.0201581	0.0501816	0.128467	0.158614	0.238408	-0.0341667	0.655915	0.760439	-0.162633	0.101651	0.186339	0	0	0	-0.1616	-0.1715	-0.1683	-0.3742	-0.3717	-0.3924	0.331	0.3042	0.3232	0.0888	0.0624	0.0749	1	0.831	0.77		Domain not in instance	Ubiquitylation_Q14573_932 | Phosphorylation_Q14573_930 | Phosphorylation__934 | Phosphorylation__937 | Phosphorylation__940 | Phosphorylation_Q14573_942 | Phosphorylation__946 |	1	1	1	1	1	2.38e-06	3.95e-05	5.28	2957.47
RECQL	ATP-dependent DNA helicase Q1	S634	QKKAANMLQQSGSKNTGAKKR	CCD PhosphoSite	Not in TC	-	-13.6779	-13.5573	-13.4989	-11.7971	-12.1836	-11.6803	-13.4129	-13.6739	-13.3359	-13.714	-13.7303	-13.7925	-13.7269	-13.75	-13.7527	0	0	0	1.4643	0.8845	1.4171	0.2309	-0.0908	0.1384	-0.0427	-0.1525	-0.2703	-0.056	-0.1728	-0.2232	-1.58723	1.65331e-05	5.61337e-05	0.0024	0.957738	0.974531	-0.167567	0.0292483	0.0666269	0.268967	0.025047	0.0537533	0.1038	0.349578	0.495645	-0.165167	0.0245184	0.0642379	0	0	0	0.1357	0.0698	0.0871	0.1604	0.1854	0.2066	0.1502	0.1312	0.1613	0.1031	0.0872	0.0841	1	0.859	0.333			Ubiquitylation_P46063_626 | Phosphorylation__634 | Phosphorylation__636 | Ubiquitylation_P46063_637 | Acetylation_P46063_642 | Acetylation_P46063_643 |	1	1	1	1	1	0.01883	0.00203	1.55	2255.24
RECQL	ATP-dependent DNA helicase Q1	S620	QGDKKMEEKNSGNFQKKAANM	CCD PhosphoSite	Not in TC	krxst_consensus	-15.2403	-15.2385	-14.8967	-12.9529	-13.2794	-12.9381	-15.7803	-15.4294	-15.1833	-15.2814	-15.5118	-15.395	-15.2799	-15.3736	-15.336	0	0	0	1.8397	1.4435	1.5306	-0.5742	-0.1649	-0.3113	-0.0477	-0.2528	-0.4751	-0.0466	-0.1151	-0.4088	-2.40754	2.08822e-06	1.12641e-05	0.0662333	0.353955	0.518906	-0.2709	0.0385845	0.0830612	-0.1345	0.384455	0.484551	-0.339167	0.0851783	0.182423	-0.204667	0.0721594	0.144442	0	0	0	0.1357	0.0698	0.0871	0.1604	0.1854	0.2066	0.1502	0.1312	0.1613	0.1031	0.0872	0.0841	1	0.871	0.431			Acetylation_P46063_613 | Acetylation_P46063_614 | Ubiquitylation_P46063_626 |	1	1	1	1	1	0.004158	0.0006292	2.38	2304.19
RECQL	ATP-dependent DNA helicase Q1	S64	DAGASNEYDSSPAAWNKEDFP	Rest	Not in TC	stp_consensus	-15.589	-15.5238	-15.4817	-14.9834	-15.0402	-15.0093	-15.326	-15.2102	-15.2431	-15.2068	-15.2289	-15.197	-15.3244	-15.2588	-15.2915	0	0	0	0.103	-0.0748	0.0008	0.2288	0.3394	0.2139	0.3756	0.3153	0.308	0.2576	0.2849	0.2207	-0.248807	0.00466767	0.0075253	-0.0806667	0.098715	0.21608	0.3206	0.000338716	0.00262204	0.0318	0.599983	0.684405	0.271733	0.00417259	0.0212156	0.239933	0.00194015	0.0104392	0	0	0	0.1357	0.0698	0.0871	0.1604	0.1854	0.2066	0.1502	0.1312	0.1613	0.1031	0.0872	0.0841	0.611	0.577	0.583			Phosphorylation__58 | Phosphorylation_P46063_61 | Phosphorylation__63 | Phosphorylation__64 | Ubiquitylation_P46063_70 |	1	1	2	2	0	8.59e-10	3.95e-05	5.11	3203.41
RECQL	ATP-dependent DNA helicase Q1	T190	KNSELKLIYVTPEKIAKSKMF	Rest	Not in TC	cdk', 'stp_consensus	-16.6405	-16.5446	-16.3979	-15.1755	-15.2504	-15.2702	-15.063	-14.8794	-15.488	-16.0664	-16.0538	-16.0286	-16.1804	-16.3366	-16.3992	0	0	0	0.9572	0.7308	0.6507	1.5433	1.6911	0.8853	0.5675	0.5113	0.3926	0.4531	0.2279	0.0292	0.0885362	0.571511	0.605117	-0.2558	0.00477676	0.0282324	0.478067	0.000190167	0.00178533	1.16193	0.000186391	0.00135885	1.3842	6.29257e-05	0.00121881	0.222267	0.0310227	0.0766836	0	0	0	0.1357	0.0698	0.0871	0.1604	0.1854	0.2066	0.1502	0.1312	0.1613	0.1031	0.0872	0.0841	0.093	0.278	0.0685			Ubiquitylation_P46063_180 | Ubiquitylation_P46063_185 | Phosphorylation_P46063_190 | Acetylation_P46063_193 | Ubiquitylation_P46063_193 | Ubiquitylation_P46063_198 |	1	1	1	1	0	0.002285	0.0003676	3.14	1650.94
RECQL	ATP-dependent DNA helicase Q1	S603	STQNSFRAESSQTCHSEQGDK	CCD PhosphoSite	Not in TC	stq_consensus	-15.0611	-15.0457	-14.4694	-15.9823	-15.7039	-15.8444	-14.0506	-15.0185	-14.9671	-15.1021	-15.151	-14.9904	-15.004	-15.65	-15.5142	0	0	0	-1.4507	-1.2327	-1.8641	0.9764	0.0531	-0.5224	-0.0475	-0.0848	-0.4977	0.0502	-0.5844	-1.0143	1.16481	0.00261322	0.00447154	-0.308233	0.0895692	0.201345	-0.222433	0.192531	0.293184	0.710667	0.0466887	0.0884977	0.18	0.554492	0.678429	-0.530667	0.0385664	0.0903464	0	0	0	0.1357	0.0698	0.0871	0.1604	0.1854	0.2066	0.1502	0.1312	0.1613	0.1031	0.0872	0.0841	1	0.813	0.623			Phosphorylation__597 | Phosphorylation_P46063_602 | Phosphorylation__603 | Phosphorylation_P46063_605 | Phosphorylation_P46063_608 | Acetylation_P46063_613 |	1	1	1	1	1	0.01531	0.00175	1.84	2684.32
RECQL	ATP-dependent DNA helicase Q1	S53	TKKIKQCLEDSDAGASNEYDS	CCD PhosphoSite	Not in TC	-	-18.0966	-17.8556	-18.2423	-16.1862	-16.2882	-16.2169	-17.7004	-17.7154	-17.6441	-18.0342	-17.6322	-17.6587	-17.7061	-18.105	-17.7355	0	0	0	1.3754	0.9788	1.5285	0.3621	0.1661	0.5735	0.0558	0.2439	0.6068	0.3836	-0.2295	0.5374	-1.45622	6.58576e-08	1.74289e-06	-0.0738333	0.620252	0.743253	0.2898	0.0671684	0.128448	0.162233	0.193554	0.279354	0.3782	0.00851206	0.0347097	0.215967	0.149943	0.249055	0	0	0	0.1357	0.0698	0.0871	0.1604	0.1854	0.2066	0.1502	0.1312	0.1613	0.1031	0.0872	0.0841	0.85	0.613	0.765			Ubiquitylation_P46063_47 | Phosphorylation__53 | Phosphorylation__58 | Phosphorylation_P46063_61 | Phosphorylation__63 |	1	1	1	1	0	0.0001617	6.87e-05	3.05	3204.4
LMNB1	Lamin-B1	S391	LEGEEERLKLSPSPSSRVTVS	Rest	FALSE	stp_consensus', 'krxst_consensus	-13.181	-13.2015	-13.1512	-11.171	-11.2007	-11.1358	-11.6378	-11.5892	-11.9311	-12.6337	-12.6365	-12.6028	-12.854	-12.7694	-12.865	0	0	0	1.6104	1.5355	1.6253	1.5091	1.6382	1.1954	0.5408	0.5854	0.5716	0.3201	0.4521	0.3166	-0.550227	0.000871692	0.00169586	-0.205133	0.00289153	0.0207327	0.553567	4.9788e-06	0.000221568	1.1101	1.44709e-05	0.000262711	1.45853	2.1271e-06	0.000160146	0.348433	0.000176126	0.00226127	0	0	0	0.0313	0.0189	0.0167	0.1409	0.1473	0.1039	0.5874	0.5741	0.5954	0.3937	0.4502	0.409	0.965	0.724	0.498	nan	Filament_http://pfam.xfam.org/family/PF00038_-4	Methylation_P20700_387 | Acetylation_P20700_389 | Sumoylation_P20700_389 | Ubiquitylation_P20700_389 | Phosphorylation__391 | Phosphorylation__393 | Phosphorylation__395 | Phosphorylation__396 | Phosphorylation__399 | Phosphorylation__401 |	2	2	2	8	1	0.001179	0.0001737	2.08	1760
LMNB1	Lamin-B1	S393	GEEERLKLSPSPSSRVTVSRA	Rest	FALSE	stp_consensus	-13.3803	-13.3045	-13.3398	-11.246	-11.2955	-11.2024	-11.683	-11.6326	-11.9707	-12.7861	-12.779	-12.7533	-13.0271	-12.9554	-13.1059	0	0	0	1.7327	1.5415	1.7458	1.6632	1.6978	1.3444	0.5876	0.546	0.6097	0.3462	0.3691	0.2644	-0.514136	0.00129586	0.00240255	-0.256667	0.00156035	0.0141926	0.568733	5.09267e-06	0.000224621	1.26737	7.04559e-06	0.000178274	1.57943	1.24641e-06	0.000128505	0.312067	0.000753836	0.00556655	0	0	0	0.0313	0.0189	0.0167	0.1409	0.1473	0.1039	0.5874	0.5741	0.5954	0.3937	0.4502	0.409	0.938	0.747	0.804	nan	Filament_http://pfam.xfam.org/family/PF00038_-6	Methylation_P20700_387 | Acetylation_P20700_389 | Sumoylation_P20700_389 | Ubiquitylation_P20700_389 | Phosphorylation__391 | Phosphorylation__393 | Phosphorylation__395 | Phosphorylation__396 | Phosphorylation__399 | Phosphorylation__401 |	2	2	1	3	0	0.02623	0.002677	2.13	1214.61
LMNB1	Lamin-B1	T19	PRMGSRAGGPTTPLSPTRLSR	CCD PhosphoSite	FALSE	-	-14.7949	-14.7886	-14.7608	-11.9369	-11.818	-11.8374	-15.1674	-15.1741	-14.5687	-14.6271	-14.5192	-14.6142	-14.6526	-14.65	-14.6988	0	0	0	2.4376	2.4904	2.5185	-0.4067	-0.3596	0.1675	0.1611	0.2899	0.1699	0.1353	0.1585	0.0925	-3.10596	3.56986e-07	3.65947e-06	-0.0803	0.140644	0.276372	0.1946	0.0066695	0.0213821	-0.302933	0.108618	0.176343	-0.188633	0.287888	0.433159	0.1143	0.037776	0.0890518	0	0	0	0.0313	0.0189	0.0167	0.1409	0.1473	0.1039	0.5874	0.5741	0.5954	0.3937	0.4502	0.409	0.914	0.804	0.861		-	Methylation_P20700_10 | Phosphorylation__13 | Methylation_P20700_14 | Phosphorylation__19 | Phosphorylation__20 | Phosphorylation__23 | Phosphorylation__25 | Phosphorylation__28 |	1	1	2	6	0	0.0001635	6.87e-05	4.26	1618.76
LMNB1	Lamin-B1	S23	SRAGGPTTPLSPTRLSRLQEK	CCD PhosphoSite	FALSE	cdk', 'stp_consensus	-13.1261	-13.1066	-13.0254	-11.3705	-11.239	-11.3015	-13.0862	-13.126	-12.9527	-13.0114	-12.9531	-13.0053	-12.8936	-12.9636	-12.9572	0	0	0	1.3506	1.4015	1.3304	0.0058	0.0065	0.0481	0.1082	0.174	0.0434	0.2256	0.163	0.0988	-1.75133	6.68234e-08	1.74412e-06	0.0518	0.28705	0.450878	0.0961	0.10578	0.183508	-0.116833	0.122292	0.193811	0.0310667	0.674754	0.774587	0.1479	0.0227317	0.0607433	0	0	0	0.0313	0.0189	0.0167	0.1409	0.1473	0.1039	0.5874	0.5741	0.5954	0.3937	0.4502	0.409	0.743	0.779	0.142		Filament_http://pfam.xfam.org/family/PF00038_8	Phosphorylation__13 | Methylation_P20700_14 | Phosphorylation__19 | Phosphorylation__20 | Phosphorylation__23 | Phosphorylation__25 | Phosphorylation__28 | Acetylation_P20700_33 | Ubiquitylation_P20700_33 |	1	1	3	4	0	9.96e-06	3.95e-05	4.28	1538.79
LMNB1	Lamin-B1	S284	NARLSSEMNTSTVNSAREELM	CCD PhosphoSite	Not in TC	-	-16.8779	-16.8309	-16.8991	-14.9131	-14.7806	-14.9136	-16.8676	-16.8958	-16.4869	-16.77	-16.5982	-16.6613	-16.7459	-16.8495	-16.8492	0	0	0	1.4641	1.4982	1.5159	-0.0238	-0.039	0.3875	0.1013	0.2533	0.2611	0.1251	0.0013	0.0804	-1.88097	1.15651e-06	7.48143e-06	-0.138367	0.0549967	0.144863	0.1928	0.0140135	0.0379042	0.0647667	0.596358	0.680909	0.1192	0.338002	0.484329	0.0544333	0.329549	0.451028	0	0	0	0.0313	0.0189	0.0167	0.1409	0.1473	0.1039	0.5874	0.5741	0.5954	0.3937	0.4502	0.409	0.664	0.562	0.571		Filament_http://pfam.xfam.org/family/PF00038_0	Phosphorylation__278 | Phosphorylation__279 | Phosphorylation__283 | Phosphorylation__284 | Phosphorylation__285 | Phosphorylation__288 |	1	1	1	1	0	0.002282	0.0003676	1.91	1896.87
LMNB1	Lamin-B1	T575	VEEELFHQQGTPRASNRSCAI	Rest	FALSE	stp_consensus	-15.0431	-14.9367	-15.0697	-14.7916	-14.6823	-14.7021	-14.97	-15.0734	-14.8953	-15.1095	-14.9156	-15.0236	-15.0627	-15.0083	-15.1278	0	0	0	-0.2459	-0.2954	-0.0975	0.0389	-0.1108	0.1498	-0.073	0.0416	0.0693	-0.0266	-0.0516	-0.0276	-0.254201	0.00916049	0.0138825	-0.0500333	0.454296	0.609819	0.000266667	0.996979	0.998035	0.0867	0.249704	0.343347	0.0369333	0.630838	0.740179	-0.0497667	0.420934	0.54124	0	0	0	0.0313	0.0189	0.0167	0.1409	0.1473	0.1039	0.5874	0.5741	0.5954	0.3937	0.4502	0.409	0.967	0.871	0.843	PPTA_Active_Site:8	-	Phosphorylation__575 | Other__583 |	1	1	1	2	0	3.07e-07	3.95e-05	4.46	3795.74
LMNB1	Lamin-B1	S302	ELMESRMRIESLSSQLSNLQK	Rest	Not in TC	krxxst_consensus	-17.1489	-17.0392	-17.0344	-16.7877	-16.4717	-16.6495	-16.8676	-16.7854	-16.9101	-16.9286	-16.7448	-16.8434	-16.9398	-16.8846	-16.858	0	0	0	-0.1901	-0.0256	-0.1211	0.2472	0.2797	0.0997	0.2138	0.3149	0.2143	0.2022	0.1746	0.207	-0.218053	0.0502141	0.0652591	-0.0552	0.379307	0.542862	0.235233	0.00834877	0.025384	0.0397667	0.527644	0.620335	0.2198	0.0139223	0.0489473	0.180033	0.0120217	0.0379001	0	0	0	0.0313	0.0189	0.0167	0.1409	0.1473	0.1039	0.5874	0.5741	0.5954	0.3937	0.4502	0.409	0.496	0.57	0.513		Filament_http://pfam.xfam.org/family/PF00038_0	Methylation_P20700_297 | Methylation_P20700_299 | Phosphorylation__302 | Phosphorylation__304 | Phosphorylation__305 | Phosphorylation__308 | Acetylation_P20700_312 | Ubiquitylation_P20700_312 | Sumoylation__312 |	1	1	1	1	0	0.0002811	8.87e-05	3.55	2135.16
GDI2	Rab GDP dissociation inhibitor beta	S61	DLYKRFKIPGSPPESMGRGRD	Rest	TRUE	stp_consensus	-12.4355	-12.5271	-12.57	-12.2016	-12.0557	-12.1331	-11.9407	-11.8643	-12.0107	-12.7171	-12.7173	-12.7579	-12.6776	-12.7331	-12.5867	0	0	0	-0.1935	-0.0146	0.0258	0.4607	0.6887	0.5346	-0.2881	-0.1697	-0.1647	-0.2491	-0.186	0.0138	0.191559	0.0293721	0.0400814	0.0649667	0.249312	0.410052	-0.2199	0.00453285	0.0160171	0.727233	1.8874e-05	0.000303964	0.5723	9.1575e-05	0.0015345	-0.154933	0.0373939	0.0884347	0	0	0	0.0555	0.0289	0.0405	0.1274	0.109	0.0833	0.0099	0.0138	0.0162	0.0096	-0.0065	0.0043	0.876	0.371	0.968		GDI_http://pfam.xfam.org/family/PF00996_0	Phosphorylation_P50395_53 | Acetylation_P50395_54 | Ubiquitylation_P50395_54 | Ubiquitylation_P50395_57 | Other__57 | Phosphorylation__61 | Phosphorylation__65 | Methylation_P50395_68 | Methylation_P50395_70 |	1	1	1	2	0	0.0008408	0.0001547	2.7	1511.72
AKAP9	A-kinase anchor protein 9	S31	RQRKAQSDGQSPSKKQKKKRK	CCD PhosphoSite	FALSE	cdk', 'stp_consensus	-14.1921	-14.1193	-14.1594	-12.0531	-12.588	-11.9251	-14.1515	-14.178	-14.0076	-13.9732	-14.1226	-14.1274	-13.9112	-13.9405	-13.8809	0	0	0	1.7156	1.0325	1.8276	0.0065	-0.0328	0.1271	0.2124	0.0172	0.0552	0.2739	0.1988	0.3091	-1.92362	1.03155e-05	3.82101e-05	0.163533	0.0223573	0.0786607	0.0825333	0.212516	0.316906	-0.2015	0.0188808	0.0429515	0.0445667	0.539353	0.665806	0.246067	0.00113096	0.00726484	0	0	0	-0.1352	-0.1152	-0.1422	-0.1286	-0.1375	-0.1977	-0.0283	0.0096	-0.0389	-0.0067	-0.0112	-0.0092	0.938	0.762	0.963		-	Phosphorylation_Q99996_31 | Acetylation_Q99996_35 | Acetylation_Q99996_37 | Acetylation_Q99996_24 |	1	1	1	1	0	0.008276	0.001094	1.92	1692.84
AKAP9	A-kinase anchor protein 9	S3842	RSRSDLDYIRSPLPFQNRYPG	CCD PhosphoSite	Not in TC	stp_consensus	-15.2922	-15.3238	-15.1154	-13.4182	-13.4799	-13.4767	-15.7486	-15.6342	-15.5622	-15.091	-14.9398	-15.0535	-14.9913	-15.0107	-15.028	0	0	0	1.4137	1.3234	1.1993	-0.4905	-0.2845	-0.4715	0.1946	0.4046	0.0852	0.2939	0.3331	0.1179	-2.19006	1.04282e-08	1.43169e-06	0.0181	0.741279	0.834501	0.2157	0.0211642	0.0520337	-0.638333	3.391e-05	0.000442953	-0.404533	0.00213816	0.0133611	0.2338	0.00827734	0.0285734	0	0	0	-0.1352	-0.1152	-0.1422	-0.1286	-0.1375	-0.1977	-0.0283	0.0096	-0.0389	-0.0067	-0.0112	-0.0092	0.788	0.839	0.012			Phosphorylation_Q99996_3833 | Phosphorylation_Q99996_3835 | Phosphorylation_Q99996_3839 | Methylation_Q99996_3841 | Phosphorylation_Q99996_3842 |	1	1	1	2	1	6e-05	3.95e-05	3.8	2205.1
AKAP9	A-kinase anchor protein 9	S1041	AEGSVSKVNKSFGEESKIMVE	CCD PhosphoSite	Not in TC	plk	-16.3423	-16.4908	-16.3538	-13.5967	-13.6145	-13.5169	-15.8419	-16.5895	-16.3985	-16.473	-16.4133	-16.4414	-16.3404	-16.2967	-16.3825	0	0	0	2.2805	2.3525	2.3968	0.4662	-0.0728	-0.0694	-0.1373	0.098	-0.0644	-0.005	0.2141	0.0018	-2.7006	1.71365e-06	9.83818e-06	0.1027	0.0577954	0.14963	-0.0469333	0.447149	0.55888	0.0632333	0.738468	0.800056	0.119	0.539707	0.666056	0.0557667	0.371561	0.493669	0	0	0	-0.1352	-0.1152	-0.1422	-0.1286	-0.1375	-0.1977	-0.0283	0.0096	-0.0389	-0.0067	-0.0112	-0.0092	1	0.898	0.914			Phosphorylation_Q99996_1041 |	1	1	1	1	1	0.02636	0.002694	2.25	2117.15
AKAP9	A-kinase anchor protein 9	S[1325-1333]		-	Not in TC		-16.8196	-16.6235	-16.6239				-16.7778	-16.9968	-16.5184	-16.5929	-16.3251	-16.5342	-16.4713	-16.3306	-16.6576	0	0	0	0.3157	0.2224	-0.0002	0.0077	-0.3473	0.0809	0.2201	0.3189	0.113	0.3413	0.3129	-0.0032	0	0	0	-0.00243333	0.981553	0.989338	0.204933	0.0536943	0.107892	0	0	0	0	0	0	0.2025	0.0708161	0.1424	0	0	0	-0.1352	-0.1152	-0.1422	-0.1286	-0.1375	-0.1977	-0.0283	0.0096	-0.0389	-0.0067	-0.0112	-0.0092							1	1	1	1	0	0.02569	0.002616	2.41	1720.94
AKAP9	A-kinase anchor protein 9	S3576	GQQGEEPSLVSPSTSCGSLTE	Rest	FALSE	stp_consensus	-16.5066	-16.366	-16.3346	-16.0635	-16.0406	-16.0914	-16.2265	-16.4461	-16.3232	-16.6007	-16.2552	-16.3625	-16.4043	-16.3694	-16.2299	0	0	0	-0.0887	-0.2572	-0.2512	0.2459	-0.0542	-0.0132	-0.1008	0.1313	-0.0046	0.0952	0.0165	0.1353	-0.26677	0.00823403	0.0125943	0.0716	0.475211	0.627388	-0.00373333	0.970068	0.978498	0.0026	0.975294	0.981699	0.0704667	0.424599	0.565448	0.0678667	0.365755	0.488157	0	0	0	-0.1352	-0.1152	-0.1422	-0.1286	-0.1375	-0.1977	-0.0283	0.0096	-0.0389	-0.0067	-0.0112	-0.0092	0.973	0.709	0.861		-	Phosphorylation_Q99996_3573 | Phosphorylation_Q99996_3576 |	1	1	1	1	0	6.18e-08	3.95e-05	4.12	2904.36
MYBBP1A	Myb-binding protein 1A	S1290	ALPKKGVLGKSPLSALARKKA	CCD PhosphoSite	Not in TC	stp_consensus	-16.1476	-16.1351	-15.8528	-12.3024	-12.8304	-12.502	-16.0169	-17.7934	-15.9993	-15.844	-15.8074	-15.8638	-15.7391	-15.7942	-15.7445	0	0	0	3.4149	2.7999	2.9319	0.0966	-1.6324	-0.1711	0.297	0.3482	0.0123	0.4015	0.3608	0.1389	-4.05827	6.41615e-05	0.000176367	0.0791333	0.110036	0.233496	0.206767	0.0438744	0.0920625	-0.843933	0.113973	0.183515	-0.558033	0.27229	0.415938	0.2859	0.0110981	0.0356506	0	0	0	-0.1127	-0.1614	-0.0982	-0.0481	-0.0325	0.0628	-0.223	-0.2044	-0.1585	-0.2022	-0.2146	-0.1451	1	0.87	0.5			Phosphorylation__1290 | Phosphorylation__1293 |	1	1	1	2	0	0.1062	0.008909	1.68	1198.65
MYBBP1A	Myb-binding protein 1A	S1163	DAKEIPSATQSPISKKRKKKG	CCD PhosphoSite	FALSE	stp_consensus	-14.7996	-14.7826	-14.6951	-11.6108	-11.6197	-11.6562	-13.5227	-13.6829	-13.5456	-14.4029	-14.4086	-14.5644	-14.2991	-14.2482	-14.2979	0	0	0	2.7772	2.6876	2.6378	1.2427	1.1257	1.1248	0.3901	0.3946	0.154	0.4935	0.5544	0.4278	-1.95482	1.70418e-08	1.43169e-06	0.1769	0.0173631	0.0660416	0.300467	0.00200492	0.00890638	0.698	1.70253e-05	0.000287198	1.17537	9.46942e-07	0.000112788	0.477367	2.56757e-05	0.000729093	0	0	0	-0.1127	-0.1614	-0.0982	-0.0481	-0.0325	0.0628	-0.223	-0.2044	-0.1585	-0.2022	-0.2146	-0.1451	0.832	0.905	0.819		-	Ubiquitylation_Q9BQG0_1155 | Phosphorylation__1159 | Phosphorylation_Q9BQG0_1161 | Phosphorylation__1163 | Phosphorylation_Q9BQG0_1166 |	1	1	2	2	0	0.0008622	0.0001547	3.23	2026.02
MYBBP1A	Myb-binding protein 1A	S1159	LEKKDAKEIPSATQSPISKKR	CCD PhosphoSite	FALSE	-	-16.5272	-16.482	-16.2304	-12.8669	-12.9169	-12.925	-15.4646	-15.9088	-15.441	-16.387	-16.2326	-16.2798	-16.2678	-16.1613	-16.2333	0	0	0	3.2149	3.0583	2.8777	1.0285	0.5991	0.7648	0.1336	0.2699	-0.0261	0.2524	0.3406	0.0276	-2.70188	1.71442e-07	2.50803e-06	0.079	0.209739	0.364509	0.1134	0.238807	0.346683	0.616	0.00242031	0.00858109	0.8084	0.00101935	0.00807604	0.1924	0.0550705	0.117955	0	0	0	-0.1127	-0.1614	-0.0982	-0.0481	-0.0325	0.0628	-0.223	-0.2044	-0.1585	-0.2022	-0.2146	-0.1451	1	0.858	0.892		-	Ubiquitylation_Q9BQG0_1155 | Phosphorylation__1159 | Phosphorylation_Q9BQG0_1161 | Phosphorylation__1163 | Phosphorylation_Q9BQG0_1166 |	1	1	2	2	0	0.0008622	0.0001547	3.23	2026.02
MYBBP1A	Myb-binding protein 1A	S1267	KPSQVNGAPGSPTEPAGQKQH	Rest	FALSE	stp_consensus	-11.26	-11.5167	-11.36	-11.4672	-11.1008	-11.1732	-11.0578	-10.7792	-10.8857	-11.492	-11.5495	-11.6101	-11.5173	-11.5404	-11.428	0	0	0	-0.6148	-0.0469	-0.2041	0.1681	0.7634	0.4496	-0.2386	-0.0123	-0.2269	-0.2643	-0.0037	-0.0376	0.339486	0.0243568	0.0337328	0.0553	0.335685	0.500852	-0.171633	0.0556283	0.110943	0.587667	0.000268732	0.00174418	0.471333	0.00241518	0.0144911	-0.116333	0.161564	0.263615	0	0	0	-0.1127	-0.1614	-0.0982	-0.0481	-0.0325	0.0628	-0.223	-0.2044	-0.1585	-0.2022	-0.2146	-0.1451	1	0.902	0.364		-	Phosphorylation__1267 | Phosphorylation_Q9BQG0_1269 |	1	1	1	4	1	7.41e-06	3.95e-05	4.24	3516.93
MYBBP1A	Myb-binding protein 1A	T1196	SEDGTPAEDGTPAATGGSQPP	CCD PhosphoSite	Not in TC	stp_consensus	-14.2981	-14.2805	-14.0588	-12.9724	-12.9	-13.0282	-13.9944	-14.5608	-14.0592	-14.4838	-14.3997	-14.4635	-14.567	-14.5012	-14.4838	0	0	0	0.8774	0.8741	0.6007	0.2696	-0.2543	-0.0249	-0.1923	-0.0986	-0.3814	-0.2759	-0.2007	-0.3944	-1.23795	8.03371e-05	0.000214087	-0.0683333	0.194468	0.347462	-0.236533	0.0150707	0.0401292	0.312533	0.0753234	0.130484	0.00766667	0.962957	0.977936	-0.304867	0.00413977	0.01742	0	0	0	-0.1127	-0.1614	-0.0982	-0.0481	-0.0325	0.0628	-0.223	-0.2044	-0.1585	-0.2022	-0.2146	-0.1451	0.96	0.908	0.831			Phosphorylation__1186 | Phosphorylation__1190 | Phosphorylation__1196 | Phosphorylation__1200 | Phosphorylation_Q9BQG0_1203 |	1	1	2	2	1	2.79e-05	3.95e-05	2.89	3190.49
MYBBP1A	Myb-binding protein 1A	S1241	KSPAPGAPTRSPSTPAKSPKL	Rest	FALSE	stp_consensus	-14.708	-14.8259	-14.7937	-14.3074	-14.3504	-14.3737	-13.8477	-13.7834	-13.8639	-14.3507	-14.3502	-14.2598	-14.2942	-14.2923	-14.2455	0	0	0	-0.0838	-0.0661	-0.0382	0.8262	1.0684	0.9052	0.3507	0.4962	0.5571	0.4068	0.5536	0.5788	0.512177	5.47332e-05	0.000154029	0.0429	0.391296	0.554045	0.455633	6.79965e-05	0.000982238	0.445667	9.91627e-05	0.000883295	0.9442	1.88489e-06	0.000153119	0.498533	2.15135e-05	0.000662199	0	0	0	-0.1127	-0.1614	-0.0982	-0.0481	-0.0325	0.0628	-0.223	-0.2044	-0.1585	-0.2022	-0.2146	-0.1451	0.965	0.893	0.539		-	Phosphorylation__1232 | Phosphorylation__1239 | Phosphorylation__1241 | Phosphorylation__1243 | Phosphorylation__1244 | Phosphorylation__1248 |	1	1	1	1	1	0.0009159	0.0001547	3.22	2210.18
MYBBP1A	Myb-binding protein 1A	T1227	KAKVPAQANGTPTTKSPAPGA	Rest	FALSE	stp_consensus	-15.3257	-15.2866	-15.3283	-14.3036	-14.4851	-14.5295	-15.0026	-15.0905	-15.177	-15.3791	-15.2169	-15.2798	-15.5444	-15.4781	-15.5107	0	0	0	0.5378	0.2567	0.3373	0.2889	0.222	0.1266	-0.06	0.0903	0.0717	-0.2257	-0.1715	-0.1519	-0.650637	0.000123949	0.000311471	-0.219133	0.00509388	0.0294833	0.0216	0.718608	0.795124	0.421033	0.000399536	0.00230239	0.2235	0.012842	0.0462187	-0.197533	0.00340349	0.0151545	0	0	0	-0.1127	-0.1614	-0.0982	-0.0481	-0.0325	0.0628	-0.223	-0.2044	-0.1585	-0.2022	-0.2146	-0.1451	0.901	0.902	0.295		-	Phosphorylation__1227 | Phosphorylation_Q9BQG0_1229 | Phosphorylation__1232 |	1	1	1	1	0	0.0003586	8.87e-05	2.86	1873.99
MYBBP1A	Myb-binding protein 1A	S1186	PETKKRKKRKSEDGTPAEDGT	Rest	Not in TC	krxst_consensus', 'krxxst_consensus	-14.8571	-14.8947	-14.7396	-13.9645	-13.9005	-13.9766	-14.1911	-14.4424	-14.304	-15.1217	-15.0391	-15.084	-14.8771	-14.9528	-14.954	0	0	0	0.4176	0.4635	0.3131	0.6319	0.4782	0.411	-0.2711	-0.1238	-0.3211	-0.027	-0.0382	-0.1838	-0.365314	0.0024993	0.00429473	0.153633	0.0138165	0.0566915	-0.251133	0.00349802	0.0132658	0.615467	0.000122082	0.00100988	0.517967	0.000572718	0.00542789	-0.0975	0.136777	0.233038	0	0	0	-0.1127	-0.1614	-0.0982	-0.0481	-0.0325	0.0628	-0.223	-0.2044	-0.1585	-0.2022	-0.2146	-0.1451	1	0.908	0.434			Phosphorylation__1186 | Phosphorylation__1190 | Phosphorylation__1196 |	1	1	1	1	2	2.02e-06	3.95e-05	5.79	3361.6
MYBBP1A	Myb-binding protein 1A	T1190	KRKKRKSEDGTPAEDGTPAAT	Rest	Not in TC	stp_consensus	-16.1529	-16.1984	-16.2498	-15.3281	-15.2481	-15.4342	-15.8207	-16.1698	-16.0168	-16.3143	-16.0889	-16.1704	-16.3868	-16.4637	-16.6499	0	0	0	0.3129	0.3869	0.335	0.2981	0.0545	0.2083	-0.168	0.13	0.1027	-0.2408	-0.2453	-0.3696	-0.665603	0.000357805	0.000779171	-0.308933	0.00872593	0.0417617	0.00916667	0.898434	0.930889	0.4977	0.00315204	0.0104818	0.197933	0.0812027	0.175853	-0.299767	0.00490836	0.0196109	0	0	0	-0.1127	-0.1614	-0.0982	-0.0481	-0.0325	0.0628	-0.223	-0.2044	-0.1585	-0.2022	-0.2146	-0.1451	0.868	0.91	0.872			Phosphorylation__1186 | Phosphorylation__1190 | Phosphorylation__1196 | Phosphorylation__1200 |	1	1	1	1	2	2.22e-05	3.95e-05	4.36	3425.57
MYBBP1A	Myb-binding protein 1A	S1308	KKARLSLVIRSPSLLQSGAKK	CCD PhosphoSite	Not in TC	stp_consensus	-18.4829	-18.7091	-18.3283	-15.5393	-15.4552	-15.4905	-18.5484	-18.5756	-18.5811	-18.4029	-18.5232	-18.6638	-18.4769	-18.527	-18.6592	0	0	0	2.426	2.6854	2.3562	-0.0997	0.1594	-0.2774	0.0734	0.2064	-0.3123	-0.001	0.202	-0.3004	-3.07337	2.68097e-10	1.43169e-06	-0.0244	0.769439	0.854898	-0.0232	0.836814	0.886432	-0.014	0.836326	0.877441	-0.0616	0.560564	0.682716	-0.0476	0.651793	0.747915	0	0	0	-0.1127	-0.1614	-0.0982	-0.0481	-0.0325	0.0628	-0.223	-0.2044	-0.1585	-0.2022	-0.2146	-0.1451	0.938	0.878	0.518			Phosphorylation__1303 | Other__1307 | Phosphorylation__1308 | Phosphorylation__1310 | Phosphorylation__1314 | Acetylation_Q9BQG0_1317 |	1	1	2	2	1	0.004947	0.0007623	1.91	2437.35
MYBBP1A	Myb-binding protein 1A	S1314	LVIRSPSLLQSGAKKKAQVRK	CCD PhosphoSite	Not in TC	-	-18.4829	-18.7091	-18.3283	-15.5393	-15.4552	-15.4905	-18.5484	-18.5756	-18.5811	-18.4029	-18.5232	-18.6638	-18.4769	-18.527	-18.6592	0	0	0	2.426	2.6854	2.3562	-0.0997	0.1594	-0.2774	0.0734	0.2064	-0.3123	-0.001	0.202	-0.3004	-3.07337	2.68097e-10	1.43169e-06	-0.0244	0.769439	0.854898	-0.0232	0.836814	0.886432	-0.014	0.836326	0.877441	-0.0616	0.560564	0.682716	-0.0476	0.651793	0.747915	0	0	0	-0.1127	-0.1614	-0.0982	-0.0481	-0.0325	0.0628	-0.223	-0.2044	-0.1585	-0.2022	-0.2146	-0.1451	1	0.885	0.42			Other__1307 | Phosphorylation__1308 | Phosphorylation__1310 | Phosphorylation__1314 | Acetylation_Q9BQG0_1317 | Acetylation_Q9BQG0_1319 |	1	1	2	2	1	0.004947	0.0007623	1.91	2437.35
MYBBP1A	Myb-binding protein 1A	S1310	ARLSLVIRSPSLLQSGAKKKA	Rest	FALSE	krxxst_consensus	-16.8366	-16.822	-16.2694	-16.8882	-16.9342	-17.1622	-15.9825	-16.6854	-16.5116	-17.0556	-17.2049	-16.8204	-17.0966	-17.4072	-17.3992	0	0	0	-0.6056	-0.7165	-1.4096	0.8199	0.1626	-0.2669	-0.2256	-0.3624	-0.5277	-0.267	-0.5653	-1.0993	0.601708	0.0132711	0.0194047	-0.274033	0.0564259	0.147198	-0.3843	0.0535919	0.107781	0.907833	0.0022163	0.00801251	0.2495	0.302253	0.448113	-0.658333	0.00477039	0.0192298	0	0	0	-0.1127	-0.1614	-0.0982	-0.0481	-0.0325	0.0628	-0.223	-0.2044	-0.1585	-0.2022	-0.2146	-0.1451	0.876	0.877	0.399		-	Phosphorylation__1303 | Other__1307 | Phosphorylation__1308 | Phosphorylation__1310 | Phosphorylation__1314 | Acetylation_Q9BQG0_1317 | Acetylation_Q9BQG0_1319 |	1	1	1	1	0	0.007471	0.001033	2.39	1675.93
MYBBP1A	Myb-binding protein 1A	S1303	SALARKKARLSLVIRSPSLLQ	Rest	Not in TC	aurora', 'krxst_consensus	-19.4109	-18.9111	-18.8036	-18.7888	-18.7937	-18.7332	-18.9606	-19.3156	-18.8865	-19.3491	-19.8728	-19.8492	-19.3488	-19.5456	-19.9535	0	0	0	0.0168	-0.532	-0.4794	0.4162	-0.3786	-0.1075	0.0552	-0.9411	-1.0223	0.0551	-0.6145	-1.1194	-0.282346	0.0445076	0.0584548	0.0744	0.705852	0.807917	-0.6485	0.0112762	0.0319821	0.561733	0.0174698	0.0402981	-0.0123667	0.948426	0.969658	-0.5741	0.0216652	0.0585398	0	0	0	-0.1127	-0.1614	-0.0982	-0.0481	-0.0325	0.0628	-0.223	-0.2044	-0.1585	-0.2022	-0.2146	-0.1451	0.912	0.88	0.166			Phosphorylation__1293 | Phosphorylation__1303 | Other__1307 | Phosphorylation__1308 | Phosphorylation__1310 |	1	1	1	1	1	0.009941	0.001393	2.23	1311.78
HNRNPL	Heterogeneous nuclear ribonucleoprotein L	S298	PNLSGQGDPGSNPNKRQRQPP	CCD PhosphoSite	Not in TC	-	-15.8702	-15.7496	-15.818	-13.3903	-13.4841	-13.464	-15.6597	-16.2354	-15.8446	-16.6298	-16.5696	-16.4927	-16.3185	-16.4614	-16.2982	0	0	0	2.0204	1.7449	1.9149	0.1764	-0.4599	-0.0512	-0.7662	-0.7995	-0.6515	-0.4553	-0.6919	-0.4496	-2.46712	6.14274e-07	5.03512e-06	0.204667	0.013451	0.0556865	-0.751433	3.15517e-06	0.000168344	0.446133	0.0195634	0.0441849	-0.100633	0.506671	0.63925	-0.546767	4.44559e-05	0.000999326	0	0	0	0.0358	-0.0077	-0.0062	0.1025	0.0887	0.1131	0.2015	0.2035	0.1994	0.1112	0.1016	0.0729	1	0.76	0.933		Domain not in instance	Phosphorylation__291 | Phosphorylation__298 | Acetylation_P14866_302 | Sumoylation_P14866_302 | Ubiquitylation_P14866_302 |	1	1	1	1	1	0.0006008	0.0001398	3.02	3579.63
HNRNPL	Heterogeneous nuclear ribonucleoprotein L	S52	GGGGRYYGGGSEGGRAPKRLK	Rest	FALSE	-	-14.4233	-14.3745	-13.8588	-14.3759	-14.2836	-14.4777	-13.3676	-14.2459	-14.2375	-14.8111	-15.1777	-14.6664	-14.5874	-15.0269	-14.9678	0	0	0	-0.4388	-0.4491	-1.0792	1.0216	0.1545	-0.4033	-0.3943	-0.7827	-0.7843	-0.1711	-0.6325	-1.0785	0.428706	0.108627	0.132664	0.0243667	0.882454	0.930906	-0.6662	0.00716788	0.0225751	0.910367	0.00981117	0.0254228	0.268533	0.352695	0.49815	-0.641833	0.00739646	0.0262784	0	0	0	0.0358	-0.0077	-0.0062	0.1025	0.0887	0.1131	0.2015	0.2035	0.1994	0.1112	0.1016	0.0729	0.903	0.903	0.588		-	Methylation_P14866_46 | Phosphorylation_P14866_47 | Phosphorylation_P14866_48 | Phosphorylation__52 | Methylation_P14866_56 | Acetylation_P14866_59 | Sumoylation_P14866_59 | Ubiquitylation_P14866_59 | Sumoylation_P14866_62 | Ubiquitylation_P14866_62 |	1	1	1	2	0	0.01222	0.001609	1.91	1386.6
HNRNPL	Heterogeneous nuclear ribonucleoprotein L	S185	TSQKISRPGDSDDSRSVNSVL	Rest	FALSE	-	-15.1005	-15.0593	-15.0724	-15.425	-15.3665	-15.4482	-15.3364	-15.1212	-15.1294	-14.7561	-14.537	-14.5769	-14.8516	-14.7289	-14.733	0	0	0	-0.839	-0.8735	-0.8567	-0.27	-0.036	-0.0817	0.3378	0.5429	0.5187	0.242	0.3504	0.3699	0.217602	0.0270262	0.0371215	-0.147833	0.074804	0.178144	0.454067	0.000226675	0.00199958	-0.4245	0.00128659	0.00531395	-0.118267	0.167629	0.29731	0.306233	0.000602029	0.00483401	0	0	0	0.0358	-0.0077	-0.0062	0.1025	0.0887	0.1131	0.2015	0.2035	0.1994	0.1112	0.1016	0.0729	0.823	0.434	0.915		RRM_8_http://pfam.xfam.org/family/PF11835_0	Phosphorylation__180 | Phosphorylation__185 | Phosphorylation__188 |	1	1	1	2	0	0.006386	0.0009709	2.2	1588.73
CNOT1	CCR4-NOT transcription complex subunit 1	S1061	TVTVTRPTGVSFKKDVPPSIN	Rest	Not in TC	-	-14.7007	-14.6807	-14.4782	-15.413	-15.0569	-15.3288	-14.7035	-14.8341	-14.6622	-14.2345	-14.3361	-13.7644	-14.1464	-14.2106	-14.2267	0	0	0	-1.2265	-0.9351	-1.3289	-0.0369	-0.1275	-0.2087	0.4596	0.3651	0.737	0.5473	0.49	0.282	0.532952	0.00154835	0.00281355	-0.0829	0.569776	0.705732	0.5082	0.0100684	0.0293276	-0.5387	0.000107185	0.000931591	-0.1134	0.230674	0.370306	0.4253	0.00045989	0.00409637	0	0	0	-0.0054	-0.0176	-0.0351	0.0405	-0.0142	-0.0036	-0.0038	-0.0048	-0.0182	-0.0096	-0.0351	-0.0212	0.982	0.788	0.614			Phosphorylation_A5YKK6_1051 | Phosphorylation_A5YKK6_1053 | Phosphorylation_A5YKK6_1058 | Phosphorylation__1061 | Acetylation_A5YKK6_1063 | Ubiquitylation_A5YKK6_1063 | Ubiquitylation_A5YKK6_1064 |	1	1	1	2	0	0.005404	0.0008368	1.86	2081.17
PPP1R12A	Protein phosphatase 1 regulatory subunit 12A	S422	KKFPTTATKISPKEEERKDES	Rest	FALSE	stp_consensus', 'krxst_consensus	-12.5863	-12.6636	-12.7045	-11.6765	-11.5229	-11.6485	-11.2542	-11.243	-11.2987	-12.4606	-12.5545	-12.51	-12.7028	-12.6075	-12.6808	0	0	0	0.4965	0.6677	0.6552	1.298	1.4464	1.3812	0.1191	0.1296	0.2178	-0.1235	0.076	0.0543	0.350657	0.00111613	0.00210452	-0.155333	0.0158785	0.0619746	0.1431	0.0349323	0.076705	1.3984	7.43891e-08	2.22259e-05	1.38617	1.22998e-07	4.70378e-05	-0.0122333	0.828107	0.881298	0	0	0	-0.0412	-0.0422	-0.0587	-0.0435	-0.0254	-0.0552	0.0768	0.103	0.0785	0.1231	0.1132	0.1207	0.726	0.84	0.411		-	Phosphorylation__416 | Phosphorylation__417 | Phosphorylation__419 | Phosphorylation__422 | Phosphorylation__432 |	1	1	1	7	1	0.01187	0.001587	2.11	1675.89
PPP1R12A	Protein phosphatase 1 regulatory subunit 12A	S509	PTIPRRLASTSDIEEKENRDS	Rest	Not in TC	-	-12.7229	-12.6042	-12.4534	-13.0628	-13.0692	-13.2049	-11.9833	-12.1042	-12.2626	-12.5848	-12.9522	-12.3956	-13.0757	-13.2715	-13.1347	0	0	0	-0.7907	-0.9755	-1.1852	0.7055	0.5259	0.1661	0.1315	-0.3274	0.0811	-0.3598	-0.6473	-0.6508	0.995599	1.14467e-05	4.14888e-05	-0.516433	0.00655048	0.0346594	-0.0507	0.729836	0.804311	1.04393	1.28594e-05	0.00024613	0.4768	0.00243652	0.0145945	-0.567133	0.000229278	0.0026459	0	0	0	-0.0412	-0.0422	-0.0587	-0.0435	-0.0254	-0.0552	0.0768	0.103	0.0785	0.1231	0.1132	0.1207	0.823	0.85	0.685		Domain not in instance	Phosphorylation_O14974_500 | Phosphorylation__507 | Phosphorylation__508 | Phosphorylation__509 |	1	1	3	4	0	0.0005001	0.0001147	3.45	1780.92
PPP1R12A	Protein phosphatase 1 regulatory subunit 12A	S432	SPKEEERKDESPATWRLGLRK	CCD PhosphoSite	Not in TC	stp_consensus', 'krxxst_consensus	-15.4563	-15.3717	-15.5538	-13.6075	-13.6343	-13.6554	-15.5495	-15.7591	-15.7629	-15.5658	-15.2619	-15.4939	-15.5512	-15.655	-15.674	0	0	0	1.3834	1.2131	1.4553	-0.1274	-0.3615	-0.2337	-0.1161	0.1303	0.0832	-0.102	-0.2634	-0.0896	-2.0581	3.15947e-08	1.50176e-06	-0.1862	0.0623973	0.157577	0.0200667	0.829937	0.881142	-0.0637667	0.448456	0.547152	-0.2299	0.0330744	0.0914567	-0.166133	0.0358131	0.0856553	0	0	0	-0.0412	-0.0422	-0.0587	-0.0435	-0.0254	-0.0552	0.0768	0.103	0.0785	0.1231	0.1132	0.1207	0.982	0.835	0.234			Phosphorylation__422 | Phosphorylation__432 | Acetylation_O14974_442 |	1	1	1	1	1	0.006601	0.0009709	2.24	1777.91
PPP1R12A	Protein phosphatase 1 regulatory subunit 12A	S507	VAPTIPRRLASTSDIEEKENR	CCD PhosphoSite	FALSE	krxxst_consensus	-11.9452	-11.8518	-11.749	-13.0732	-12.8561	-13.0255	-11.1317	-11.4805	-11.2951	-11.8829	-12.1542	-11.8728	-12.5162	-12.5867	-12.5181	0	0	0	-1.579	-1.5097	-1.7064	0.7794	0.3972	0.4293	0.0558	-0.2819	-0.1006	-0.578	-0.715	-0.7386	1.68252	1.15197e-06	7.46602e-06	-0.570367	0.000197947	0.00394411	-0.1213	0.225967	0.332418	1.2379	5.14643e-06	0.000149843	0.546233	0.00129903	0.00959733	-0.691667	8.58945e-06	0.00044607	0	0	0	-0.0412	-0.0422	-0.0587	-0.0435	-0.0254	-0.0552	0.0768	0.103	0.0785	0.1231	0.1132	0.1207	0.885	0.85	0.499		-	Phosphorylation_O14974_500 | Phosphorylation__507 | Phosphorylation__508 | Phosphorylation__509 |	1	1	1	1	2	0.05126	0.004704	2.82	2336.21
PPP1R12A	Protein phosphatase 1 regulatory subunit 12A	S862	STGVSFWTQDSDENEQEQQSD	Rest	FALSE	-	-12.1422	-12.207	-12.2222	-13.132	-13.0716	-13.1123	-12.5622	-12.432	-12.6365	-12.1716	-12.1559	-12.1669	-12.0933	-12.1045	-12.083	0	0	0	-1.4424	-1.3752	-1.3218	-0.4541	-0.1991	-0.439	-0.036	0.0716	0.0786	0.0419	0.1224	0.1697	0.561739	0.000110221	0.00028151	0.0712	0.116307	0.242703	0.0256667	0.611889	0.706863	-0.449967	0.000360276	0.00212548	-0.3531	0.00205336	0.0129876	0.0968667	0.0755861	0.149567	0	0	0	-0.0412	-0.0422	-0.0587	-0.0435	-0.0254	-0.0552	0.0768	0.103	0.0785	0.1231	0.1132	0.1207	0.867	0.853	0.631		-	Phosphorylation_O14974_852 | Phosphorylation_O14974_853 | Phosphorylation_O14974_856 | Phosphorylation__859 | Phosphorylation__862 | Phosphorylation__871 |	1	1	2	6	0	9.64e-08	3.95e-05	5.71	3930.64
PPP1R12A	Protein phosphatase 1 regulatory subunit 12A	S871	DSDENEQEQQSDTEEGSNKKE	Rest	TRUE	-	-11.2305	-11.2742	-11.2968	-11.8333	-11.7832	-11.8329	-11.5101	-11.4108	-11.6085	-11.1456	-11.125	-11.1348	-11.1621	-11.1255	-11.1479	0	0	0	-1.0203	-0.9884	-0.9408	-0.3137	-0.1107	-0.3364	0.0783	0.1697	0.1853	0.0615	0.1686	0.1794	0.306681	0.00331507	0.00552711	-0.0100333	0.811089	0.885218	0.132033	0.0255856	0.0600121	-0.364633	0.0010993	0.00470396	-0.242633	0.0115042	0.0427388	0.122	0.0314557	0.0774647	0	0	0	-0.0412	-0.0422	-0.0587	-0.0435	-0.0254	-0.0552	0.0768	0.103	0.0785	0.1231	0.1132	0.1207	0.823	0.855	0.486		-	Phosphorylation__862 | Phosphorylation__871 | Phosphorylation__873 | Phosphorylation__877 |	1	1	1	1	0	7.97e-06	3.95e-05	3.84	3851.65
PPP1R12A	Protein phosphatase 1 regulatory subunit 12A	S445	TWRLGLRKTGSYGALAEITAS	CCD PhosphoSite	FALSE	krxxst_consensus	-12.1777	-12.302	-11.7604	-13.4734	-13.3053	-13.3958	-10.9625	-11.5622	-11.3942	-12.8082	-13.2074	-12.4372	-12.8874	-13.1647	-12.9514	0	0	0	-1.7575	-1.5196	-2.0731	1.1811	0.7657	0.3415	-0.6371	-0.8849	-0.6535	-0.7167	-0.8428	-1.1604	2.08522	2.89564e-06	1.40812e-05	-0.183567	0.347944	0.512935	-0.737567	0.00902103	0.0269207	1.69487	2.12183e-05	0.000328101	0.773733	0.0056514	0.0260656	-0.921133	0.000314045	0.00318651	0	0	0	-0.0412	-0.0422	-0.0587	-0.0435	-0.0254	-0.0552	0.0768	0.103	0.0785	0.1231	0.1132	0.1207	0.912	0.846	0.308		-	Acetylation_O14974_442 | Phosphorylation__443 | Phosphorylation__445 | Phosphorylation__446 | Phosphorylation_O14974_453 |	1	1	2	6	1	1.25e-06	3.95e-05	5.12	2489.38
PPP1R12A	Protein phosphatase 1 regulatory subunit 12A	S995	RERRALERRISEMEEELKMLP	Rest	FALSE	krxst_consensus', 'krxxst_consensus	-13.8987	-13.8895	-13.8824	-14.4271	-14.3918	-14.4671	-13.8098	-13.8416	-13.7458	-14.6732	-14.7935	-14.702	-13.708	-13.5719	-13.6052	0	0	0	-1.0159	-1.0449	-1.0448	0.0548	0.0738	0.1119	-0.781	-0.8836	-0.7964	0.1838	0.3375	0.3077	0.629578	1.68895e-05	5.70485e-05	1.09453	2.18226e-07	7.10022e-05	-0.8327	6.17842e-07	8.44064e-05	-0.1707	0.0305665	0.0629606	0.0911333	0.159015	0.286254	0.261833	0.00146475	0.00866055	0	0	0	-0.0412	-0.0422	-0.0587	-0.0435	-0.0254	-0.0552	0.0768	0.103	0.0785	0.1231	0.1132	0.1207	0.602	0.578	0.377		PRKG1_interact_http://pfam.xfam.org/family/PF15898_0	Phosphorylation__995 | Methylation_O14974_1002 |	1	1	1	2	1	0.0001654	6.87e-05	3.92	1952.01
PPP1R12A	Protein phosphatase 1 regulatory subunit 12A	S299	LLHSEKRDKKSPLIESTANMD	Rest	FALSE	stp_consensus', 'krxst_consensus	-13.0883	-13.2346	-13.1234	-13.4441	-13.2936	-13.3422	-12.851	-12.7902	-12.8823	-13.819	-13.9074	-13.7658	-13.4002	-13.4562	-13.3212	0	0	0	-0.8168	-0.5749	-0.6554	0.2032	0.4703	0.2165	-0.7373	-0.6522	-0.6191	-0.3188	-0.2016	-0.1673	0.518823	0.000114365	0.000290788	0.4382	0.000123318	0.00298112	-0.681967	9.57757e-06	0.000320868	0.551367	5.83524e-05	0.000622717	0.3076	0.00263415	0.0154557	-0.243767	0.00499453	0.0198352	0	0	0	-0.0412	-0.0422	-0.0587	-0.0435	-0.0254	-0.0552	0.0768	0.103	0.0785	0.1231	0.1132	0.1207	0.752	0.692	0.702		-	Phosphorylation__292 | Phosphorylation__299 | Phosphorylation__304 | Phosphorylation__305 |	1	1	1	1	2	0.0004229	8.87e-05	3.29	3560.88
PPP1R12A	Protein phosphatase 1 regulatory subunit 12A	S903	SSTSAGDRYDSLLGRSGSYSY	Rest	FALSE	krxxst_consensus	-14.5503	-14.501	-14.0714	-14.5938	-14.4664	-14.5988	-13.6856	-14.4811	-14.2069	-14.995	-15.3132	-14.7152	-14.8437	-15.3632	-15.2583	0	0	0	-0.5356	-0.5099	-0.9904	0.8305	0.0457	-0.1602	-0.4513	-0.7918	-0.6206	-0.3005	-0.8423	-1.1564	0.428451	0.058134	0.0747583	-0.147267	0.440733	0.598142	-0.633567	0.00816297	0.0249183	1.03053	0.00283091	0.00961349	0.2497	0.296646	0.442431	-0.780833	0.00222723	0.0114467	0	0	0	-0.0412	-0.0422	-0.0587	-0.0435	-0.0254	-0.0552	0.0768	0.103	0.0785	0.1231	0.1132	0.1207	0.743	0.807	0.358		-	Phosphorylation__893 | Phosphorylation_O14974_894 | Phosphorylation__896 | Phosphorylation__901 | Phosphorylation__903 | Phosphorylation__908 | Phosphorylation__910 | Phosphorylation__911 | Phosphorylation__912 | Phosphorylation_O14974_913 |	1	1	1	2	1	7.13e-06	3.95e-05	4.65	2362.09
PPP1R12A	Protein phosphatase 1 regulatory subunit 12A	S680	LTPVRDEESESQRKARSRQAR	Rest	Not in TC	stq_consensus	-14.8022	-14.832	-14.7613	-14.8437	-14.7051	-14.9311	-14.7262	-14.8402	-14.7389	-14.7833	-14.822	-14.8455	-14.9847	-15.001	-15.0013	0	0	0	-0.5404	-0.4233	-0.6397	0.0419	0.0177	-0.0022	0.0123	0.0305	-0.0609	-0.1895	-0.1491	-0.2094	0.0582079	0.480337	0.517692	-0.178733	0.00359083	0.0237572	-0.0184333	0.718224	0.79509	0.227233	0.00566969	0.0164141	0.0300667	0.643335	0.751041	-0.197167	0.00320608	0.0145026	0	0	0	-0.0412	-0.0422	-0.0587	-0.0435	-0.0254	-0.0552	0.0768	0.103	0.0785	0.1231	0.1132	0.1207	0.584	0.713	0.864		Domain not in instance	Phosphorylation__671 | Phosphorylation_O14974_678 | Phosphorylation__680 |	1	1	2	2	1	0.002132	0.0003676	2.69	2180.02
PPP1R12A	Protein phosphatase 1 regulatory subunit 12A	S618	STSNRLWAEDSTEKEKDSVPT	Rest	Not in TC	-	-14.9538	-14.6717	-14.9014	-14.9494	-14.9272	-14.8884	-15.3981	-15.2975	-15.5127	-14.1733	-14.2538	-14.0389	-14.4026	-14.7694	-14.7887	0	0	0	-0.4972	-0.8112	-0.456	-0.4784	-0.6	-0.6359	0.7739	0.4384	0.8858	0.5442	-0.0778	0.1433	-0.481106	0.000316931	0.000700497	-0.498233	0.0029414	0.0209413	0.686967	0.000105624	0.00126617	-0.7492	0.000501173	0.00270339	-0.560467	0.000808244	0.00688962	0.188733	0.162315	0.264689	0	0	0	-0.0412	-0.0422	-0.0587	-0.0435	-0.0254	-0.0552	0.0768	0.103	0.0785	0.1231	0.1132	0.1207	0.938	0.858	0.309		Domain not in instance	Phosphorylation_O14974_608 | Phosphorylation_O14974_609 | Phosphorylation__618 | Phosphorylation__619 |	1	1	1	1	1	0.00604	0.0009382	2.68	2328.23
PPP1R12A	Protein phosphatase 1 regulatory subunit 12A	S695	RSRQARQSRRSTQGVTLTDLQ	Rest	Not in TC	krxst_consensus	-16.6127	-16.6139	-16.1839	-15.3155	-14.9409	-15.15	-15.5827	-16.4419	-16.0977	-16.4706	-16.505	-16.5866	-16.1865	-16.5018	-16.4955	0	0	0	0.7857	1.1171	0.5593	0.9958	0.198	0.0616	0.1355	0.1294	-0.3795	0.4192	0.1321	-0.281	-0.905312	0.0040936	0.00668786	0.126133	0.208599	0.363195	-0.0505667	0.680076	0.763427	0.353833	0.146496	0.223606	0.4294	0.10286	0.208868	0.0755667	0.601539	0.705671	0	0	0	-0.0412	-0.0422	-0.0587	-0.0435	-0.0254	-0.0552	0.0768	0.103	0.0785	0.1231	0.1132	0.1207	0.973	0.648	0.035			Phosphorylation_O14974_692 | Phosphorylation__695 | Phosphorylation__696 | Phosphorylation__700 | Phosphorylation_O14974_702 |	1	1	1	1	0	5.58e-07	3.95e-05	5.4	2308.19
PPP1R12A	Protein phosphatase 1 regulatory subunit 12A	S910	RYDSLLGRSGSYSYLEERKPY	CCD PhosphoSite	FALSE	krxxst_consensus	-14.8243	-14.8033	-14.3688	-15.7228	-15.4573	-15.5329	-14.3611	-14.4715	-14.5465	-14.8494	-15.1822	-14.5608	-15.1211	-15.5503	-15.2345	0	0	0	-1.421	-1.2226	-1.6466	0.4291	0.3577	-0.2024	-0.0317	-0.3584	-0.1688	-0.3038	-0.7271	-0.8352	1.1113	6.18114e-06	2.54433e-05	-0.437833	0.0364937	0.109663	-0.198667	0.300063	0.412899	0.842267	0.000243581	0.0016285	0.205767	0.16634	0.295738	-0.6365	0.00383684	0.0165165	0	0	0	-0.0412	-0.0422	-0.0587	-0.0435	-0.0254	-0.0552	0.0768	0.103	0.0785	0.1231	0.1132	0.1207	0.894	0.819	0.802		-	Phosphorylation__901 | Phosphorylation__903 | Phosphorylation__908 | Phosphorylation__910 | Phosphorylation__911 | Phosphorylation__912 | Phosphorylation_O14974_913 | Phosphorylation_O14974_920 |	1	1	1	2	0	0.004189	0.0006292	1.93	1574.71
PPP1R12A	Protein phosphatase 1 regulatory subunit 12A	S519	SDIEEKENRDSSSLRTSSSYT	Rest	Not in TC	krxst_consensus	-16.2509	-15.9147	-15.6905	-16.1798	-16.1354	-16.3384	-14.7194	-16.1594	-15.9866	-16.7553	-16.6596	-16.096	-16.1972	-16.403	-16.5911	0	0	0	-0.4638	-0.8056	-1.1474	1.4974	-0.2188	-0.3208	-0.511	-0.7244	-0.3823	0.0468	-0.4684	-0.8701	0.596085	0.136554	0.163775	0.106533	0.573853	0.70886	-0.5516	0.0266104	0.0618385	0.7753	0.0739304	0.128416	0.330233	0.408621	0.55108	-0.445067	0.0224075	0.0600144	0	0	0	-0.0412	-0.0422	-0.0587	-0.0435	-0.0254	-0.0552	0.0768	0.103	0.0785	0.1231	0.1132	0.1207	0.912	0.853	0.134			Phosphorylation__509 | Phosphorylation_O14974_520 | Phosphorylation__525 | Phosphorylation_O14974_528 | Phosphorylation_O14974_529 |	1	1	1	1	1	0.01722	0.001947	1.74	1447.69
PPP1R12A	Protein phosphatase 1 regulatory subunit 12A	S20	RNEQLKRWIGSETDLEPPVVK	Rest	Not in TC	-	-16.8048	-16.5556	-16.6573	-16.5819	-16.4961	-16.4807	-15.7868	-16.6462	-16.7442	-16.701	-16.5141	-16.4458	-16.6738	-16.804	-16.7519	0	0	0	-0.3228	-0.5342	-0.3259	0.9839	-0.0647	-0.1115	0.0972	0.0621	0.2348	0.1241	-0.2284	-0.064	0.127185	0.611798	0.64429	-0.1896	0.0390203	0.114833	0.118933	0.225126	0.331687	0.350833	0.193426	0.279259	0.280167	0.294152	0.439926	-0.0706667	0.372112	0.494097	0	0	0	-0.0412	-0.0422	-0.0587	-0.0435	-0.0254	-0.0552	0.0768	0.103	0.0785	0.1231	0.1132	0.1207	0.239	0.655	0.109	Metallophos_PP1_MyPhone:-3		Phosphorylation_O14974_20 | Phosphorylation_O14974_22 |	1	1	1	1	0	0.0004133	8.87e-05	3.2	2258.2
USP14	Ubiquitin carboxyl-terminal hydrolase 14	S143	LKRYAGALRASGEMASAQYIT	Rest	TRUE	aurora', 'krxst_consensus	-12.3015	-12.2869	-12.3149	-12.341	-12.2945	-12.2959	-12.1369	-12.0308	-11.9804	-12.3403	-12.2735	-12.2216	-12.0884	-12.188	-12.1294	0	0	0	-0.4707	-0.4994	-0.3955	0.1305	0.282	0.3099	-0.0454	0.034	0.1166	0.2061	0.1188	0.216	0.261099	0.0051442	0.00822065	0.1432	0.0275993	0.0904347	0.0226333	0.674985	0.75943	0.0859	0.228123	0.318801	0.251733	0.0061901	0.0278365	0.165833	0.0103437	0.0337462	0	0	0	0.0375	0.0591	0.0574	0.2008	0.1752	0.1516	-0.0469	-0.0018	0.003	-0.0426	-0.0502	-0.0177	1	0.314	0.877		UCH_http://pfam.xfam.org/family/PF00443_0	Ubiquitylation_P54578_134 | Phosphorylation__136 | Phosphorylation__143 | Phosphorylation__148 | Phosphorylation_P54578_151 | Phosphorylation__153 |	1	1	1	7	0	7.58e-07	3.95e-05	4.37	2039.98
USP14	Ubiquitin carboxyl-terminal hydrolase 14	T235	ETDSSSASAATPSKKKSLIDQ	Rest	Not in TC	cdk', 'stp_consensus	-16.1812	-16.1173	-16.0763	-15.4355	-15.3017	-15.477	-15.8154	-15.883	-15.633	-16.1655	-16.044	-16.1134	-15.4956	-16.1382	-16.1332	0	0	0	0.2309	0.2509	0.1179	0.3317	0.2602	0.4187	0.0091	0.0938	-0.0138	0.6787	-0.0009	-0.0263	-0.37237	0.00396955	0.00650569	0.1853	0.303377	0.467588	0.0173	0.76803	0.833394	0.1452	0.452381	0.550654	0.3478	0.00409128	0.0209168	0.2026	0.260452	0.378622	0	0	0	0.0375	0.0591	0.0574	0.2008	0.1752	0.1516	-0.0469	-0.0018	0.003	-0.0426	-0.0502	-0.0177	0.801	0.549	0.813			Phosphorylation__228 | Phosphorylation__229 | Phosphorylation__230 | Phosphorylation__232 | Phosphorylation__235 | Phosphorylation_P54578_237 | Ubiquitylation_P54578_238 | Ubiquitylation_P54578_239 |	1	1	1	1	1	9.87e-07	3.95e-05	4.82	3430.73
BIRC6	Baculoviral IAP repeat-containing protein 6	S460	RRPTLAWLEDSSSCSDIPKLE	Rest	Not in TC	-	-16.2783	-16.2737	-16.2892	-15.2156	-15.3027	-15.3449	-16.0413	-16.4995	-16.1583	-16.4398	-16.3132	-16.2623	-16.3885	-16.5224	-16.2754	0	0	0	0.5539	0.4063	0.4657	0.2029	-0.1999	0.1063	-0.1681	-0.019	0.0502	-0.1172	-0.2287	0.0444	-0.945305	0.000117476	0.00029741	-0.057	0.485083	0.634762	-0.0580333	0.360643	0.475303	0.1624	0.252675	0.34687	0.0473667	0.701573	0.795735	-0.115033	0.134492	0.230082	0	0	0	-0.0518	-0.0325	-0.0474	-0.0463	-0.0322	-0.0018	-0.1503	-0.148	-0.1453	-0.0954	-0.0942	-0.0821	1	0.885	0.697			Phosphorylation_Q9NR09_453 | Phosphorylation__460 | Phosphorylation__461 | Phosphorylation__462 | Phosphorylation__464 |	1	1	1	1	0	2.86e-06	3.95e-05	4.17	2750.37
BIRC6	Baculoviral IAP repeat-containing protein 6	S3578	PPPVQCHHRLSMTDDSKKQDL	Rest	FALSE	aurora', 'krxst_consensus	-16.5376	-16.6508	-16.8597	-16.3366	-16.2453	-16.4177	-16.7675	-16.5393	-16.5413	-16.5671	-16.5278	-16.6689	-16.2235	-16.4094	-16.501	0	0	0	-0.3381	-0.1821	-0.0592	-0.2641	0.1374	0.2937	-0.0361	0.1436	0.214	0.3071	0.2614	0.3892	-0.282837	0.014505	0.0210413	0.209967	0.0327508	0.101818	0.0947667	0.318789	0.432755	-0.238067	0.0494064	0.0926232	0.0666667	0.554505	0.678429	0.304733	0.0196998	0.054513	0	0	0	-0.0518	-0.0325	-0.0474	-0.0463	-0.0322	-0.0018	-0.1503	-0.148	-0.1453	-0.0954	-0.0942	-0.0821	1	0.746	0.162		BIRC6_http://pfam.xfam.org/family/PF12356_0	Phosphorylation__3578 | Ubiquitylation_Q9NR09_3585 |	1	1	1	1	0	0.01204	0.0016	2.42	1584.78
GMPS	GMP synthase [glutamine-hydrolyzing]	S332	RISKTLNMTTSPEEKRKIIGD	Rest	TRUE	stp_consensus	-13.6205	-13.6479	-13.5624	-13.2807	-13.1291	-13.1934	-12.8306	-12.7571	-12.8666	-13.2339	-13.2369	-13.2625	-13.3855	-13.3943	-13.3869	0	0	0	-0.1168	0.0068	-0.0644	0.7558	0.9167	0.6711	0.38	0.4316	0.3232	0.2281	0.2736	0.2061	0.382967	0.000797394	0.00157091	-0.144467	0.00842714	0.0408633	0.365833	0.000113685	0.00131954	0.5708	2.38839e-05	0.000347964	0.792167	5.47332e-06	0.000271785	0.221367	0.00194001	0.0104392	0	0	0	0.1903	0.1385	0.1727	0.2889	0.2698	0.3107	0.1495	0.1369	0.1776	0.0798	0.0622	0.0845	0.372	0.321	0.882	USP7_ICP0_bdg_1:-7	NAD_synthase_http://pfam.xfam.org/family/PF02540_0	Ubiquitylation_P49915_325 | Phosphorylation__330 | Phosphorylation__331 | Phosphorylation__332 | Ubiquitylation_P49915_336 | Ubiquitylation_P49915_338 |	1	1	1	1	0	0.0002496	8.87e-05	3.3	1954.97
GMPS	GMP synthase [glutamine-hydrolyzing]	T318	TTLPISDEDRTPRKRISKTLN	CCD PhosphoSite	Not in TC	cdk', 'stp_consensus	-15.1396	-15.1468	-15.1052	-13.9856	-13.9607	-13.9738	-15.0529	-15.4159	-15.1951	-15.2804	-15.4102	-15.2985	-15.1865	-15.2106	-15.211	0	0	0	0.6784	0.654	0.6816	0.0526	-0.2432	-0.1145	-0.1473	-0.2428	-0.1701	-0.0539	-0.0438	-0.0753	-1.24794	4.53468e-06	1.98998e-05	0.127	0.0386844	0.114133	-0.199167	0.00772214	0.0238548	-0.0186	0.851608	0.888976	-0.0907667	0.384562	0.528664	-0.0721667	0.145414	0.243695	0	0	0	0.1903	0.1385	0.1727	0.2889	0.2698	0.3107	0.1495	0.1369	0.1776	0.0798	0.0622	0.0845	0.497	0.414	0.87	USP7_ICP0_bdg_1:3		Phosphorylation__308 | Phosphorylation__309 | Phosphorylation__313 | Phosphorylation__318 | Ubiquitylation_P49915_325 |	1	1	2	2	1	1.34e-05	3.95e-05	4.15	3160.53
ASCC3	Activating signal cointegrator 1 complex subunit 3	S221	ELKPVEKTNGSFLWCEVEKYL	CCD PhosphoSite	Not in TC	plk	-17.8735	-17.7507	-18.0216	-15.6452	-15.6842	-15.7968	-17.8595	-17.7409	-17.9463	-18.2637	-18.1335	-18.2109	-18.1284	-18.0245	-18.2059	0	0	0	1.7079	1.4924	1.7366	-0.0201	0.0356	0.0506	-0.3968	-0.3623	-0.166	-0.2619	-0.2539	-0.1538	-2.14016	2.81028e-08	1.45705e-06	0.0831	0.225102	0.382145	-0.320767	0.00422311	0.01524	0.2707	0.0117349	0.0293198	0.0330333	0.731976	0.818736	-0.237667	0.0224287	0.0600551	0	0	0	-0.0232	-0.0289	-0.0034	-0.0346	-0.0139	0.0153	-0.1836	-0.1754	-0.1488	-0.1399	-0.1483	-0.134	0.451	0.573	0.225			Ubiquitylation_Q8N3C0_213 | Phosphorylation__221 |	1	1	1	1	0	0.0005618	0.0001147	3.44	2158.05
ASCC3	Activating signal cointegrator 1 complex subunit 3	S2195	SAQVNTKVSDSLTDLALK	Rest	FALSE	-	-16.045	-15.9986	-15.7328	-15.9831	-15.7579	-15.9539	-15.7311	-16.1978	-16.4914	-16.6271	-16.8583	-16.708	-16.399	-16.7409	-16.681	0	0	0	-0.4677	-0.3351	-0.7126	0.2797	-0.1733	-0.7832	-0.5888	-0.8392	-0.9519	-0.3611	-0.7224	-0.9177	-0.241796	0.233477	0.268493	0.124167	0.262199	0.424597	-0.805667	6.24243e-05	0.000933684	0.466867	0.0507748	0.0946151	-0.214633	0.305276	0.451028	-0.6815	0.00051591	0.00438557	0	0	0	-0.0232	-0.0289	-0.0034	-0.0346	-0.0139	0.0153	-0.1836	-0.1754	-0.1488	-0.1399	-0.1483	-0.134	0.575	0.593	0.844		-	Phosphorylation__2193 | Phosphorylation__2195 |	1	1	1	1	0	0.0001401	6.87e-05	3.74	1850.02
SRRM2	Serine/arginine repetitive matrix protein 2	S2581	QPEVALKRVPSPTPAPKEAVR	Rest	FALSE	stp_consensus', 'krxxst_consensus	-10.8836	-10.8474	-10.9083	-11.1615	-11.1017	-11.193	-10.8912	-10.8496	-10.881	-10.7871	-10.7241	-10.7429	-10.8061	-10.7852	-10.7859	0	0	0	-0.6773	-0.717	-0.676	-0.0418	0.0238	0.0026	0.0899	0.1438	0.1887	0.0705	0.0822	0.153	0.278157	0.00200082	0.00353164	-0.0410333	0.362033	0.526394	0.1284	0.0322118	0.0720221	-0.0815333	0.151346	0.229596	0.00583333	0.919728	0.94975	0.0873667	0.0922001	0.173648	0	0	0	-0.4338	-0.4639	-0.4283	-0.0157	0.0589	0.0615	-0.0418	-0.046	-0.022	0.0513	0.0621	0.0652	0.912	0.794	0.0307		-	Phosphorylation__2581 | Phosphorylation__2583 | Sumoylation__2587 |	1	1	2	5	0	0.01101	0.001485	2.03	1581.89
SRRM2	Serine/arginine repetitive matrix protein 2	S778	KAKSRLSLRRSLSGSSPCPKQ	Rest	TRUE	aurora', 'krxst_consensus	-11.6038	-11.6138	-11.6617	-11.6963	-11.8414	-11.7445	-11.4374	-11.3924	-11.4141	-11.4826	-11.4678	-11.4922	-11.463	-11.4099	-11.4136	0	0	0	-0.5064	-0.7084	-0.4857	0.1323	0.2473	0.223	0.1145	0.1665	0.1928	0.1337	0.2238	0.2787	0.34613	0.000969787	0.0018582	0.0520333	0.252452	0.413804	0.145567	0.0164541	0.0429111	0.0142	0.792416	0.843062	0.2118	0.00725644	0.0309201	0.1976	0.00355126	0.0156142	0	0	0	-0.4338	-0.4639	-0.4283	-0.0157	0.0589	0.0615	-0.0418	-0.046	-0.022	0.0513	0.0621	0.0652	0.743	0.805	0.522		-	Phosphorylation_Q9UQ35_771 | Phosphorylation__774 | Phosphorylation__778 | Phosphorylation__780 | Phosphorylation__782 | Phosphorylation__783 |	1	1	1	2	1	0.0003931	8.87e-05	3.71	1943.93
SRRM2	Serine/arginine repetitive matrix protein 2	S780	KSRLSLRRSLSGSSPCPKQKS	Rest	TRUE	krxxst_consensus	-10.9548	-10.9599	-10.9946	-11.1358	-11.2051	-11.1707	-10.8304	-10.7858	-10.8134	-10.7994	-10.7914	-10.8227	-10.7862	-10.6953	-10.7293	0	0	0	-0.5797	-0.7105	-0.5669	0.0903	0.2	0.1566	0.1489	0.189	0.1952	0.1617	0.2845	0.2959	0.360676	0.000382838	0.000826536	0.0675667	0.173741	0.320826	0.165267	0.00843201	0.025547	-0.0729333	0.222106	0.31209	0.1599	0.0236582	0.0718179	0.232833	0.00169494	0.00952787	0	0	0	-0.4338	-0.4639	-0.4283	-0.0157	0.0589	0.0615	-0.0418	-0.046	-0.022	0.0513	0.0621	0.0652	1	0.827	0.00024		-	Phosphorylation_Q9UQ35_771 | Phosphorylation__774 | Phosphorylation__778 | Phosphorylation__780 | Phosphorylation__782 | Phosphorylation__783 | Phosphorylation__790 |	1	1	1	2	1	0.0003931	8.87e-05	3.71	1943.93
SRRM2	Serine/arginine repetitive matrix protein 2	S1124	IRQDRGEFSASPMLKSGMSPE	Rest	FALSE	stp_consensus	-11.1627	-11.2411	-11.1521	-11.0689	-10.8732	-10.5811	-11.2842	-11.2266	-11.1655	-10.9466	-10.9693	-10.9903	-11.1017	-11.072	-11.0554	0	0	0	-0.3032	-0.0894	0.1925	-0.1556	0.0405	-0.0381	0.2095	0.2924	0.185	0.054	0.1891	0.1272	-0.384339	0.0173028	0.0246655	-0.107633	0.0361975	0.109058	0.216567	0.00318592	0.0123908	-0.149067	0.0357291	0.0715963	-0.0401333	0.546286	0.67173	0.108933	0.0589446	0.12405	0	0	0	-0.4338	-0.4639	-0.4283	-0.0157	0.0589	0.0615	-0.0418	-0.046	-0.022	0.0513	0.0621	0.0652	1	0.887	0.0367		-	Phosphorylation__1122 | Phosphorylation__1124 | Phosphorylation__1129 | Phosphorylation__1132 |	1	1	1	1	0	0.003238	0.0005228	2.83	1834.87
SRRM2	Serine/arginine repetitive matrix protein 2	S2382	APALSGANLTSPRVPLSAYER	CCD PhosphoSite	FALSE	stp_consensus	-13.1788	-13.0986	-13.0863	-11.5999	-11.6444	-11.5945	-13.1426	-13.2266	-12.904	-13.0887	-13.079	-13.1212	-13.0865	-13.1279	-13.1549	0	0	0	1.1677	0.9782	1.0921	0.0021	-0.1021	0.1577	0.0835	0.0401	-0.0116	0.0854	-0.0094	-0.038	-1.47812	1.0278e-06	6.94176e-06	-0.0268	0.554405	0.693862	0.0249333	0.636268	0.726786	0.0320333	0.735313	0.797422	0.0301667	0.758254	0.838393	-0.00186667	0.971304	0.979164	0	0	0	-0.4338	-0.4639	-0.4283	-0.0157	0.0589	0.0615	-0.0418	-0.046	-0.022	0.0513	0.0621	0.0652	1	0.771	0.63		-	Phosphorylation__2388 | Phosphorylation__2390 | Methylation_Q9UQ35_2392 | Phosphorylation__2376 | Phosphorylation__2381 | Phosphorylation__2382 | Methylation_Q9UQ35_2384 |	1	1	1	5	0	7.26e-08	3.95e-05	4.7	1785.89
SRRM2	Serine/arginine repetitive matrix protein 2	S2272	PAAAAAMNLASPRTAVAPSAV	Rest	TRUE	stp_consensus	-12.5919	-12.5071	-12.5447				-12.5297	-12.6106	-12.4904	-12.5102	-12.456	-12.5623	-12.5501	-12.5086	-12.5585	0	0	0	0.9465	0.8547	0.9269	0.0281	-0.0777	0.0297	0.0752	0.0716	0.0057	0.0348	0.0184	0.0168	0	0	0	-0.0295667	0.549631	0.689821	0.0384	0.494321	0.603028	0	0	0	0	0	0	0.00883333	0.858726	0.903853	0	0	0	-0.4338	-0.4639	-0.4283	-0.0157	0.0589	0.0615	-0.0418	-0.046	-0.022	0.0513	0.0621	0.0652	1	0.837	0.501		-	Phosphorylation__2272 | Methylation_Q9UQ35_2274 | Phosphorylation__2275 | Phosphorylation__2280 |	1	1	1	7	0	7.11e-09	3.95e-05	5.73	1725.87
SRRM2	Serine/arginine repetitive matrix protein 2	S1179	ALPPQEDATASPPRQKDKFSP	Rest	TRUE	cdk', 'stp_consensus	-11.3437	-11.3285	-11.3427	-11.1826	-11.1062	-11.131	-11.3016	-11.2448	-11.3519	-11.2244	-11.1213	-11.2601	-11.3331	-11.2712	-11.2676	0	0	0	-0.2388	-0.2405	-0.1784	0.0079	0.1096	-0.0338	0.1127	0.2277	0.1058	0.0035	0.0773	0.1057	-0.159501	0.0341382	0.0458995	-0.0887	0.135885	0.269691	0.136367	0.0394069	0.0844744	-0.0088	0.881997	0.910935	0.0388667	0.527908	0.656783	0.0476667	0.330946	0.452282	0	0	0	-0.4338	-0.4639	-0.4283	-0.0157	0.0589	0.0615	-0.0418	-0.046	-0.022	0.0513	0.0621	0.0652	1	0.852	0.0103		-	Phosphorylation__1177 | Phosphorylation__1179 | Acetylation_Q9UQ35_1186 | Ubiquitylation_Q9UQ35_1186 | Phosphorylation__1188 |	1	1	1	2	0	0.0007126	0.0001547	2.96	1965.93
SRRM2	Serine/arginine repetitive matrix protein 2	S876	TPQRRSCFESSPDPELKSRTP	Rest	FALSE	stp_consensus	-11.1721	-11.2729	-11.2719	-11.4943	-11.3964	-11.4661	-11.4268	-11.3578	-11.546	-11.2798	-11.272	-11.2832	-11.2452	-11.2558	-11.2636	0	0	0	-0.7305	-0.5935	-0.5912	-0.2888	-0.059	-0.2988	-0.1142	0.0214	0.012	-0.08	0.0371	0.0388	0.00873163	0.905799	0.91607	0.0234667	0.572528	0.70784	-0.0393667	0.466209	0.57671	-0.188667	0.0243999	0.0526915	-0.204567	0.0269544	0.0788764	-0.0159	0.757745	0.827099	0	0	0	-0.4338	-0.4639	-0.4283	-0.0157	0.0589	0.0615	-0.0418	-0.046	-0.022	0.0513	0.0621	0.0652	0.956	0.855	0.648		-	Phosphorylation__866 | Phosphorylation__871 | Phosphorylation__875 | Phosphorylation__876 | Phosphorylation__883 | Phosphorylation__885 |	1	1	3	6	0	0.0009383	0.0001547	3.32	2163.96
SRRM2	Serine/arginine repetitive matrix protein 2	T1571	SSPDSKAKTRTPLRQRSRSGS	Rest	FALSE	cdk', 'stp_consensus', 'krxxst_consensus	-11.9457	-11.9636	-12.0665	-12.3251	-12.252	-12.2922	-12.1605	-12.0381	-12.0141	-11.8935	-11.8166	-11.9161	-11.9407	-11.873	-11.9074	0	0	0	-0.8103	-0.7792	-0.6401	-0.249	-0.0487	0.0277	0.0456	0.1675	0.1736	-0.0021	0.1105	0.1896	0.218878	0.0125625	0.0184621	-0.0316333	0.528372	0.671271	0.116533	0.0795563	0.146302	-0.163867	0.0353225	0.0709429	-0.0789667	0.297174	0.442935	0.0849	0.152808	0.252653	0	0	0	-0.4338	-0.4639	-0.4283	-0.0157	0.0589	0.0615	-0.0418	-0.046	-0.022	0.0513	0.0621	0.0652	0.881	0.704	0.892		-	Phosphorylation__1581 | Phosphorylation__1561 | Phosphorylation__1562 | Phosphorylation_Q9UQ35_1569 | Phosphorylation__1571 | Phosphorylation__1577 | Phosphorylation__1579 |	1	2	1	5	1	0.05305	0.004928	2.24	1127.63
SRRM2	Serine/arginine repetitive matrix protein 2	T1492	SSPEPKALPQTPRPRSRSPSS	Rest	FALSE	stp_consensus	-12.8282	-12.8937	-13.0274	-12.4028	-12.3433	-12.3876	-13.0803	-12.7568	-12.8104	-12.7936	-12.755	-12.8798	-12.9371	-12.8673	-12.8496	0	0	0	-0.0076	0.0575	0.2233	-0.2862	0.1628	0.1923	0.028	0.1592	0.1708	-0.1159	0.0463	0.2083	-0.504595	0.00110814	0.00209258	-0.0752	0.191954	0.344365	0.106967	0.158234	0.251451	0.00216667	0.982307	0.986954	0.0339333	0.7539	0.835308	0.0317667	0.635548	0.735182	0	0	0	-0.4338	-0.4639	-0.4283	-0.0157	0.0589	0.0615	-0.0418	-0.046	-0.022	0.0513	0.0621	0.0652	0.894	0.847	0.797		-	Phosphorylation__1482 | Phosphorylation__1483 | Phosphorylation__1492 | Phosphorylation__1497 | Phosphorylation__1499 | Phosphorylation__1501 | Phosphorylation__1502 |	1	1	1	10	0	0.008544	0.001094	2.88	1419.78
SRRM2	Serine/arginine repetitive matrix protein 2	S2727	RGSRRGQRGDSRSPSHKRRRE	Rest	TRUE	krxxst_consensus	-11.8591	-11.9096	-11.8435				-11.9577	-11.8609	-11.8882	-11.7003	-11.6587	-11.6625	-11.641	-11.6602	-11.707	0	0	0	-0.9884	-0.9501	-1.025	-0.1328	0.0746	-0.0694	0.1522	0.2715	0.2042	0.2111	0.2694	0.167	0	0	0	0.00443333	0.921126	0.955209	0.1969	0.00423763	0.0152702	0	0	0	0	0	0	0.201333	0.00359937	0.0157599	0	0	0	-0.4338	-0.4639	-0.4283	-0.0157	0.0589	0.0615	-0.0418	-0.046	-0.022	0.0513	0.0621	0.0652	0.903	0.928	0.527		-	Methylation_Q9UQ35_2717 | Phosphorylation_Q9UQ35_2727 | Phosphorylation_Q9UQ35_2729 |	1	1	1	7	2	0.004167	0.0006292	2.77	1894.92
SRRM2	Serine/arginine repetitive matrix protein 2	S2729	SRRGQRGDSRSPSHKRRRETP	Rest	TRUE	stp_consensus	-11.8591	-11.9096	-11.8435				-11.9577	-11.8609	-11.8882	-11.7003	-11.6587	-11.6625	-11.641	-11.6602	-11.707	0	0	0	-0.9884	-0.9501	-1.025	-0.1328	0.0746	-0.0694	0.1522	0.2715	0.2042	0.2111	0.2694	0.167	0	0	0	0.00443333	0.921126	0.955209	0.1969	0.00423763	0.0152702	0	0	0	0	0	0	0.201333	0.00359937	0.0157599	0	0	0	-0.4338	-0.4639	-0.4283	-0.0157	0.0589	0.0615	-0.0418	-0.046	-0.022	0.0513	0.0621	0.0652	0.991	0.92	0.0564		-	Phosphorylation_Q9UQ35_2727 | Phosphorylation_Q9UQ35_2729 | Phosphorylation__2738 |	1	1	1	7	2	0.004167	0.0006292	2.77	1894.92
SRRM2	Serine/arginine repetitive matrix protein 2	S484	SHTPSRRMGRSRSPATAKRGR	Rest	FALSE	-	-11.686	-11.7549	-11.75	-12.4164	-12.341	-12.4146	-11.8576	-11.7381	-11.8832	-11.7387	-11.6764	-11.7303	-11.6638	-11.653	-11.6586	0	0	0	-1.1636	-1.0791	-1.0815	-0.2057	0.0427	-0.1578	-0.0592	0.099	0.043	0.0153	0.1218	0.1219	0.564346	6.50339e-05	0.000178514	0.0566667	0.219618	0.376111	0.0151667	0.769336	0.834414	-0.167833	0.0282811	0.0591528	-0.096	0.18845	0.322399	0.0718333	0.160203	0.261959	0	0	0	-0.4338	-0.4639	-0.4283	-0.0157	0.0589	0.0615	-0.0418	-0.046	-0.022	0.0513	0.0621	0.0652	0.796	0.831	0.0344		-	Phosphorylation_Q9UQ35_489 | Phosphorylation__484 | Phosphorylation__486 | Phosphorylation__474 | Phosphorylation__476 | Phosphorylation_Q9UQ35_478 |	1	1	1	12	1	0.005747	0.0008901	2.58	1585.8
SRRM2	Serine/arginine repetitive matrix protein 2	S486	TPSRRMGRSRSPATAKRGRSR	Rest	FALSE	stp_consensus', 'krxxst_consensus	-11.2538	-11.3063	-11.2718	-12.0761	-11.9681	-12.0582	-11.3927	-11.3439	-11.4838	-11.1282	-11.0492	-11.1169	-11.1393	-11.0899	-11.1073	0	0	0	-1.2464	-1.1456	-1.1959	-0.173	-0.0117	-0.2366	0.119	0.2777	0.1782	0.1076	0.2364	0.195	0.627322	3.57592e-05	0.000107041	-0.0140667	0.762857	0.850203	0.1792	0.00805318	0.0246385	-0.294633	0.00191624	0.0071673	-0.1295	0.0802869	0.174427	0.165133	0.00800703	0.0278388	0	0	0	-0.4338	-0.4639	-0.4283	-0.0157	0.0589	0.0615	-0.0418	-0.046	-0.022	0.0513	0.0621	0.0652	1	0.824	0.56		-	Phosphorylation_Q9UQ35_489 | Phosphorylation_Q9UQ35_495 | Phosphorylation__484 | Phosphorylation__486 | Phosphorylation__476 | Phosphorylation_Q9UQ35_478 |	1	1	1	3	1	0.00787	0.001064	2.69	1505.83
SRRM2	Serine/arginine repetitive matrix protein 2	T2289	PSAVNLADPRTPTAPAVNLAG	CCD PhosphoSite	FALSE	stp_consensus	-13.9408	-13.8404	-13.9341	-11.9084	-11.9899	-11.9889	-13.9777	-14.1478	-13.9146	-13.986	-13.8903	-13.9384	-14.007	-13.9724	-14.0183	0	0	0	1.6128	1.3661	1.5372	-0.0711	-0.2815	-0.0051	-0.0518	-0.0294	0.019	-0.0732	-0.1121	-0.0536	-2.05096	3.71831e-08	1.53617e-06	-0.061	0.223206	0.380108	-0.0331333	0.5634	0.664401	-0.0141333	0.853711	0.889991	-0.108267	0.217073	0.355135	-0.0941333	0.101302	0.185887	0	0	0	-0.4338	-0.4639	-0.4283	-0.0157	0.0589	0.0615	-0.0418	-0.046	-0.022	0.0513	0.0621	0.0652	0.881	0.845	0.879		-	Phosphorylation__2280 | Methylation_Q9UQ35_2288 | Phosphorylation__2289 | Phosphorylation__2291 |	1	1	1	2	1	9.35e-07	3.95e-05	4.09	2986.57
SRRM2	Serine/arginine repetitive matrix protein 2	S1083	SPEVRQSHSESPSLQSKSQTS	Rest	FALSE	stp_consensus	-12.1249	-12.0894	-12.1256	-11.9687	-11.8787	-11.945	-11.9402	-11.8225	-11.8674	-11.8452	-11.8109	-11.8812	-12.0231	-11.9977	-11.9193	0	0	0	-0.2649	-0.2711	-0.2266	0.1506	0.2928	0.2336	0.2732	0.299	0.2676	0.0948	0.1116	0.2368	0.0541047	0.416224	0.454569	-0.134267	0.0269267	0.0889357	0.267533	0.000728389	0.00440495	0.103333	0.135439	0.210639	0.2366	0.00604255	0.0273825	0.133267	0.0300061	0.0747385	0	0	0	-0.4338	-0.4639	-0.4283	-0.0157	0.0589	0.0615	-0.0418	-0.046	-0.022	0.0513	0.0621	0.0652	0.965	0.908	0.581		-	Phosphorylation__1073 | Phosphorylation__1079 | Phosphorylation__1081 | Phosphorylation__1083 | Phosphorylation__1085 | Phosphorylation__1088 | Phosphorylation_Q9UQ35_1090 | Phosphorylation__1092 | Phosphorylation__1093 |	1	1	1	1	0	0.003135	0.0005228	2.79	2003.99
SRRM2	Serine/arginine repetitive matrix protein 2	T1531	SSVDQKTVARTPLGQRSRSGS	Rest	FALSE	stp_consensus	-12.6821	-12.7327	-12.8585	-12.4867	-12.4536	-12.5509	-13.1613	-12.6927	-12.7849	-12.693	-12.6055	-12.7401	-12.7718	-12.644	-12.6933	0	0	0	-0.2397	-0.2165	-0.1123	-0.5133	0.066	0.0489	-0.0174	0.1477	0.1416	-0.0967	0.1086	0.1957	-0.382586	0.0177846	0.0252848	-0.0235	0.690446	0.797094	0.0782333	0.273336	0.384208	-0.1766	0.202151	0.289608	-0.121867	0.377114	0.521884	0.0547333	0.421	0.541265	0	0	0	-0.4338	-0.4639	-0.4283	-0.0157	0.0589	0.0615	-0.0418	-0.046	-0.022	0.0513	0.0621	0.0652	0.921	0.862	0.126		-	Phosphorylation__1521 | Phosphorylation__1522 | Phosphorylation__1527 | Phosphorylation__1531 | Phosphorylation__1537 | Phosphorylation__1539 | Phosphorylation__1541 |	1	1	1	5	1	0.002488	0.0004293	2.68	1482.81
SRRM2	Serine/arginine repetitive matrix protein 2	S1329	NSPLRENSFGSPLEFRNSGPL	Rest	FALSE	stp_consensus	-11.5016	-11.4812	-11.5263	-11.3912	-11.4257	-11.4475	-11.6946	-11.6019	-11.6722	-11.4904	-11.4497	-11.408	-11.5375	-11.5039	-11.5205	0	0	0	-0.2953	-0.4152	-0.3178	-0.2272	-0.0948	-0.1706	0.0045	0.052	0.1415	-0.0429	-0.0028	0.0364	-0.234748	0.00528646	0.00842965	-0.0712667	0.147589	0.286223	0.0536667	0.308824	0.422231	-0.1356	0.0424756	0.0820739	-0.1532	0.0350352	0.0954266	-0.0176	0.703501	0.789227	0	0	0	-0.4338	-0.4639	-0.4283	-0.0157	0.0589	0.0615	-0.0418	-0.046	-0.022	0.0513	0.0621	0.0652	1	0.838	0.428		-	Phosphorylation__1320 | Phosphorylation__1326 | Phosphorylation__1329 | Phosphorylation__1336 |	1	1	3	5	1	0.0001719	6.87e-05	2.79	2643.22
SRRM2	Serine/arginine repetitive matrix protein 2	S1857	TSRKRSRSRTSPAPWKRSRSR	Rest	FALSE	stp_consensus', 'krxst_consensus	-11.6752	-11.7393	-11.6847	-11.7685	-11.6986	-11.7931	-12.0351	-11.7922	-12.0335	-11.6271	-11.6305	-11.6345	-11.5387	-11.5916	-11.5558	0	0	0	-0.509	-0.4366	-0.5123	-0.394	-0.027	-0.3734	0.0416	0.1293	0.0734	0.1295	0.1677	0.1594	-0.200205	0.0494291	0.064348	0.0686667	0.138285	0.273	0.0690333	0.18504	0.283934	-0.391567	0.00209136	0.00765023	-0.253867	0.0193884	0.0620269	0.1377	0.0207398	0.0566484	0	0	0	-0.4338	-0.4639	-0.4283	-0.0157	0.0589	0.0615	-0.0418	-0.046	-0.022	0.0513	0.0621	0.0652	0.929	0.867	0.692		-	Phosphorylation_Q9UQ35_1847 | Phosphorylation__1848 | Phosphorylation__1852 | Phosphorylation__1854 | Phosphorylation__1856 | Phosphorylation__1857 | Phosphorylation_Q9UQ35_1864 | Phosphorylation__1866 |	1	1	1	5	0	0.04314	0.004062	2.21	1474.8
SRRM2	Serine/arginine repetitive matrix protein 2	S/T[1854-1862]		-	Not in TC		-12.46	-12.4738	-12.5016				-12.6023	-12.4154	-12.6419	-12.6007	-12.559	-12.5687	-12.4645	-12.5531	-12.4715	0	0	0	-0.5008	-0.3677	-0.3823	-0.1764	0.0843	-0.165	-0.1473	-0.0647	-0.0438	-0.0115	-0.0593	0.0607	0	0	0	0.0797667	0.124432	0.254192	-0.0976667	0.0727792	0.136533	0	0	0	0	0	0	-0.0179	0.723028	0.80256	0	0	0	-0.4338	-0.4639	-0.4283	-0.0157	0.0589	0.0615	-0.0418	-0.046	-0.022	0.0513	0.0621	0.0652							1	1	2	6	1	0.007712	0.001047	2.5	1797.89
SRRM2	Serine/arginine repetitive matrix protein 2	S994	PPRQSHSGSISPYPKVKAQTP	Rest	FALSE	stp_consensus	-12.0562	-11.9826	-12.0503	-11.8864	-11.8002	-11.8559	-12.1015	-12.0834	-12.1055	-11.9677	-11.8861	-11.9728	-11.8815	-11.9593	-11.7501	0	0	0	-0.2492	-0.2975	-0.2109	-0.0794	-0.075	-0.0799	0.0819	0.117	0.1007	0.1678	0.0432	0.3307	-0.249295	0.00328551	0.00548249	0.0785667	0.2587	0.420888	0.0875	0.136863	0.224093	-0.233167	0.0121886	0.0302024	-0.0671	0.274862	0.419033	0.166067	0.0364133	0.0865798	0	0	0	-0.4338	-0.4639	-0.4283	-0.0157	0.0589	0.0615	-0.0418	-0.046	-0.022	0.0513	0.0621	0.0652	0.912	0.875	0.137		-	Phosphorylation__988 | Phosphorylation__990 | Phosphorylation__992 | Phosphorylation__994 | Phosphorylation__996 | Ubiquitylation_Q9UQ35_998 | Phosphorylation__1003 |	1	1	1	1	1	0.001936	0.0003312	3.5	3264.7
SRRM2	Serine/arginine repetitive matrix protein 2	S1421	PRTPSRERSSSASSPEMKDGL	Rest	FALSE	krxxst_consensus	-11.8017	-11.9183	-11.8358	-12.3785	-12.4018	-12.3086	-12.5836	-12.4708	-12.5863	-12.0021	-12.0606	-12.0692	-11.719	-11.6349	-11.6424	0	0	0	-1.009	-0.9779	-0.8875	-0.816	-0.5266	-0.7751	-0.2069	-0.1218	-0.2101	0.0757	0.3033	0.2239	-0.183929	0.0244832	0.0338848	0.378533	8.07508e-05	0.00232945	-0.192033	0.00855319	0.0258235	-0.881467	2.81118e-06	0.000111111	-0.694967	2.0092e-05	0.000608559	0.1865	0.00991256	0.0326672	0	0	0	-0.4338	-0.4639	-0.4283	-0.0157	0.0589	0.0615	-0.0418	-0.046	-0.022	0.0513	0.0621	0.0652	1	0.834	0.54		-	Phosphorylation__1413 | Phosphorylation__1415 | Phosphorylation__1419 | Phosphorylation__1420 | Phosphorylation__1421 | Phosphorylation__1423 | Phosphorylation__1424 |	1	1	2	2	0	0.00627	0.0009382	2.48	1714.82
SRRM2	Serine/arginine repetitive matrix protein 2	T983	SSPDTKVKPETPPRQSHSGSI	Rest	TRUE	cdk', 'stp_consensus', 'krxxst_consensus	-12.1207	-12.1082	-12.1958	-12.4939	-12.4481	-12.536	-12.283	-12.1624	-12.2314	-12.0106	-11.947	-11.9964	-12.0652	-12.0396	-12.0533	0	0	0	-0.8085	-0.8353	-0.7597	-0.1964	-0.0283	-0.0602	0.1035	0.1817	0.2227	0.0486	0.0886	0.1731	0.267064	0.00381412	0.00627136	-0.0680333	0.151434	0.291203	0.1569	0.0172305	0.0443683	-0.1729	0.0192717	0.0436563	-0.0840333	0.226946	0.365619	0.0888667	0.103271	0.188594	0	0	0	-0.4338	-0.4639	-0.4283	-0.0157	0.0589	0.0615	-0.0418	-0.046	-0.022	0.0513	0.0621	0.0652	0.748	0.881	0.36		-	Phosphorylation__973 | Phosphorylation__974 | Phosphorylation_Q9UQ35_977 | Phosphorylation__983 | Phosphorylation__988 | Phosphorylation__990 | Phosphorylation__992 |	1	1	1	1	1	0.001936	0.0003312	3.5	3264.7
SRRM2	Serine/arginine repetitive matrix protein 2	S1519	CLTPQRERSGSESSVDQKTVA	Rest	FALSE	krxxst_consensus	-12.8553	-12.8045	-12.8347	-12.5209	-12.4909	-12.5173	-13.3587	-13.3657	-13.2207	-12.8263	-12.7639	-12.8618	-12.8306	-12.8255	-12.8244	0	0	0	-0.1017	-0.1829	-0.1017	-0.5375	-0.5352	-0.4107	0.0225	0.0611	-0.0038	0.0177	-0.001	0.0408	-0.805328	5.66251e-06	2.37494e-05	-0.0095	0.83834	0.903469	0.0141667	0.787737	0.847931	-0.4882	0.000121476	0.00100629	-0.483533	0.00017915	0.00236735	0.00466667	0.918733	0.943633	0	0	0	-0.4338	-0.4639	-0.4283	-0.0157	0.0589	0.0615	-0.0418	-0.046	-0.022	0.0513	0.0621	0.0652	1	0.848	0.624		-	Phosphorylation__1519 | Phosphorylation__1521 | Phosphorylation__1522 | Phosphorylation__1527 | Phosphorylation__1511 | Phosphorylation__1517 |	1	1	1	1	1	0.0009247	0.0001547	3.43	2076.95
SRRM2	Serine/arginine repetitive matrix protein 2	S/T/Y[1041-1058]		-	Not in TC		-13.3264	-13.4361	-13.4872				-13.1406	-13.015	-13.1165	-13.2337	-13.27	-13.1539	-13.3761	-13.3674	-13.3106	0	0	0	0.2054	0.3124	0.3687	0.1517	0.4471	0.3461	0.0862	0.1867	0.3566	-0.0567	0.0887	0.2072	0	0	0	-0.132167	0.031613	0.0994372	0.197367	0.0148921	0.0397505	0	0	0	0	0	0	0.0652	0.293099	0.412604	0	0	0	-0.4338	-0.4639	-0.4283	-0.0157	0.0589	0.0615	-0.0418	-0.046	-0.022	0.0513	0.0621	0.0652							1	1	2	12	0	1.47e-07	3.95e-05	4.53	2572.32
SRRM2	Serine/arginine repetitive matrix protein 2	S875	VTPQRRSCFESSPDPELKSRT	Rest	Not in TC	-	-12.8247	-12.9367	-12.9026	-12.6946	-12.5779	-12.637	-12.9454	-12.8757	-13.012	-13.0302	-12.9434	-13.0485	-12.9356	-12.993	-12.9944	0	0	0	-0.3107	-0.1398	-0.1561	-0.1548	0.0869	-0.1341	-0.2121	0.0138	-0.1226	-0.1179	-0.0364	-0.0613	-0.307867	0.00244118	0.00421027	0.0330333	0.517637	0.663023	-0.119367	0.070497	0.133329	0.0299667	0.631895	0.711805	-0.0563667	0.424503	0.565363	-0.0863333	0.135709	0.231576	0	0	0	-0.4338	-0.4639	-0.4283	-0.0157	0.0589	0.0615	-0.0418	-0.046	-0.022	0.0513	0.0621	0.0652	1	0.841	0.627			Phosphorylation__866 | Phosphorylation__871 | Phosphorylation__875 | Phosphorylation__876 | Phosphorylation__883 | Phosphorylation__885 |	1	1	3	6	0	0.0009383	0.0001547	3.32	2163.96
SRRM2	Serine/arginine repetitive matrix protein 2	S351	DKKEKSATRPSPSPERSSTGP	Rest	FALSE	stp_consensus', 'krxst_consensus	-12.2998	-12.2254	-12.2942	-12.7021	-12.6883	-12.7779	-12.3233	-12.2864	-12.3432	-12.1217	-12.0911	-12.1334	-12.2115	-12.1252	-12.1948	0	0	0	-0.8434	-0.9643	-0.9084	-0.0577	-0.0352	-0.0736	0.1715	0.1548	0.1841	0.0813	0.1201	0.1299	0.405152	0.000245786	0.000561232	-0.0617667	0.212635	0.367739	0.157733	0.0139035	0.0376783	-0.140467	0.0388098	0.0764884	-0.0445	0.467028	0.603841	0.0959667	0.0968338	0.180358	0	0	0	-0.4338	-0.4639	-0.4283	-0.0157	0.0589	0.0615	-0.0418	-0.046	-0.022	0.0513	0.0621	0.0652	1	0.795	0.275		-	Phosphorylation__346 | Phosphorylation__348 | Phosphorylation__351 | Phosphorylation__353 | Phosphorylation__357 | Phosphorylation__358 | Phosphorylation__359 |	1	1	2	12	0	0.002213	0.0003676	2.63	1648.74
SRRM2	Serine/arginine repetitive matrix protein 2	S353	KEKSATRPSPSPERSSTGPEP	Rest	FALSE	cdk', 'stp_consensus	-11.7906	-11.7441	-11.8299	-12.233	-12.2063	-12.3176	-11.9135	-11.8908	-11.9233	-11.7227	-11.6771	-11.7235	-11.689	-11.6341	-11.688	0	0	0	-0.8707	-0.9517	-0.9027	-0.157	-0.1207	-0.1181	0.0613	0.0875	0.1297	0.0947	0.13	0.1724	0.343098	0.000720544	0.00143425	0.0374	0.415308	0.57578	0.0804333	0.147835	0.238072	-0.238833	0.0027358	0.00937349	-0.121	0.0729077	0.16207	0.117833	0.0443319	0.100153	0	0	0	-0.4338	-0.4639	-0.4283	-0.0157	0.0589	0.0615	-0.0418	-0.046	-0.022	0.0513	0.0621	0.0652	1	0.794	0.368		-	Phosphorylation__346 | Phosphorylation__348 | Phosphorylation__351 | Phosphorylation__353 | Phosphorylation__357 | Phosphorylation__358 | Phosphorylation__359 |	1	1	2	4	0	0.003376	0.0005228	2.44	1568.78
SRRM2	Serine/arginine repetitive matrix protein 2	S1188	ASPPRQKDKFSPFPVQDRPES	CCD PhosphoSite	FALSE	stp_consensus', 'krxst_consensus	-15.0474	-15.0659	-14.8665	-12.7146	-12.7601	-12.7836	-14.9613	-15.3526	-15.0633	-14.8929	-15.1922	-15.0926	-14.9507	-14.9017	-14.8876	0	0	0	1.8915	1.8028	1.6582	0.052	-0.2608	-0.2214	0.148	-0.1058	-0.2028	0.0897	0.1841	0.0094	-2.37298	1.06368e-07	2.03073e-06	0.1459	0.103827	0.224082	-0.0659667	0.49558	0.604342	-0.2124	0.0832175	0.141462	-0.132467	0.290724	0.436457	0.0799333	0.259609	0.377646	0	0	0	-0.4338	-0.4639	-0.4283	-0.0157	0.0589	0.0615	-0.0418	-0.046	-0.022	0.0513	0.0621	0.0652	0.938	0.872	0.681		-	Phosphorylation__1179 | Acetylation_Q9UQ35_1186 | Ubiquitylation_Q9UQ35_1186 | Phosphorylation__1188 | Methylation_Q9UQ35_1195 | Phosphorylation__1198 |	1	1	1	4	1	0.0004343	8.87e-05	2.91	3215.73
SRRM2	Serine/arginine repetitive matrix protein 2	S455	PAPGSHREISSSPTSKNRSHG	Rest	FALSE	-	-12.7924	-12.8387	-12.837	-12.7162	-12.6113	-12.7056	-12.6844	-12.6275	-12.637	-12.7508	-12.7392	-12.7878	-12.7961	-12.7891	-12.8094	0	0	0	-0.3651	-0.272	-0.2917	0.0738	0.2371	0.1753	0.035	0.1201	0.0725	-0.0107	0.0695	0.0581	0.0280549	0.656031	0.686647	-0.0389333	0.375072	0.538576	0.0634333	0.221089	0.326988	0.148567	0.0241479	0.0522476	0.173067	0.0185509	0.0601697	0.0245	0.598094	0.702584	0	0	0	-0.4338	-0.4639	-0.4283	-0.0157	0.0589	0.0615	-0.0418	-0.046	-0.022	0.0513	0.0621	0.0652	0.832	0.844	0.236		-	Phosphorylation__449 | Phosphorylation__454 | Phosphorylation__455 | Phosphorylation__456 | Phosphorylation__458 | Phosphorylation__459 |	1	1	3	6	0	0.005294	0.0008179	2.66	1703.81
SRRM2	Serine/arginine repetitive matrix protein 2	S456	APGSHREISSSPTSKNRSHGR	Rest	FALSE	stp_consensus	-12.2657	-12.338	-12.3144	-12.2201	-12.1036	-12.194	-12.2926	-12.2693	-12.2887	-12.2227	-12.1848	-12.2748	-12.2631	-12.2507	-12.2566	0	0	0	-0.3823	-0.2527	-0.292	-0.061	0.0946	0.001	0.0365	0.1737	0.0629	-0.0043	0.1072	0.0883	-0.110988	0.106047	0.129693	-0.0293667	0.526248	0.669644	0.0786	0.16714	0.262016	-0.0267333	0.606569	0.690023	0.0225	0.700021	0.794589	0.0492333	0.315762	0.436421	0	0	0	-0.4338	-0.4639	-0.4283	-0.0157	0.0589	0.0615	-0.0418	-0.046	-0.022	0.0513	0.0621	0.0652	1	0.836	0.0528		-	Phosphorylation__449 | Phosphorylation__454 | Phosphorylation__455 | Phosphorylation__456 | Phosphorylation__458 | Phosphorylation__459 |	1	1	2	3	0	0.002601	0.0004293	2.94	1623.85
SRRM2	Serine/arginine repetitive matrix protein 2	S472	RSHGRAKRDKSHSHTPSRRMG	Rest	Not in TC	krxxst_consensus	-12.9008	-12.9788	-13.1127	-12.7422	-12.7577	-12.79	-13.765	-13.2647	-13.7052	-12.321	-12.2962	-12.2814	-12.259	-12.1354	-12.0481	0	0	0	-0.2834	-0.2818	-0.1022	-0.8983	-0.26	-0.6172	0.5732	0.7032	0.8545	0.6349	0.8634	1.0951	-0.815021	0.000491575	0.00102465	0.152033	0.0412767	0.119699	0.6979	9.4342e-06	0.000317912	-1.4308	2.60057e-05	0.000366157	-0.580867	0.00478665	0.0232527	0.849933	9.23383e-06	0.000461668	0	0	0	-0.4338	-0.4639	-0.4283	-0.0157	0.0589	0.0615	-0.0418	-0.046	-0.022	0.0513	0.0621	0.0652	0.947	0.814	0.481			Phosphorylation__472 | Phosphorylation__474 | Phosphorylation__476 | Phosphorylation_Q9UQ35_478 |	1	1	3	7	1	0.004666	0.000706	3.58	1919.9
SRRM2	Serine/arginine repetitive matrix protein 2	S474	HGRAKRDKSHSHTPSRRMGRS	Rest	Not in TC	krxxst_consensus	-12.9008	-12.9788	-13.1127	-12.7422	-12.7577	-12.79	-13.765	-13.2647	-13.7052	-12.321	-12.2962	-12.2814	-12.259	-12.1354	-12.0481	0	0	0	-0.2834	-0.2818	-0.1022	-0.8983	-0.26	-0.6172	0.5732	0.7032	0.8545	0.6349	0.8634	1.0951	-0.815021	0.000491575	0.00102465	0.152033	0.0412767	0.119699	0.6979	9.4342e-06	0.000317912	-1.4308	2.60057e-05	0.000366157	-0.580867	0.00478665	0.0232527	0.849933	9.23383e-06	0.000461668	0	0	0	-0.4338	-0.4639	-0.4283	-0.0157	0.0589	0.0615	-0.0418	-0.046	-0.022	0.0513	0.0621	0.0652	0.752	0.812	0.587			Phosphorylation__484 | Phosphorylation__472 | Phosphorylation__474 | Phosphorylation__476 | Phosphorylation_Q9UQ35_478 |	1	1	3	7	1	0.004666	0.000706	3.58	1919.9
SRRM2	Serine/arginine repetitive matrix protein 2	S1423	TPSRERSSSASSPEMKDGLPR	Rest	Not in TC	-	-13.1746	-13.2444	-13.2798	-12.7666	-12.7894	-12.8224	-13.5316	-13.4146	-13.4082	-13.0239	-13.0679	-13.1287	-13.1317	-13.1676	-13.1677	0	0	0	-0.0347	-0.0487	0.0319	-0.3911	-0.1443	-0.153	0.1442	0.197	0.1744	0.0359	0.0968	0.1427	-0.658658	1.71307e-05	5.77509e-05	-0.0821667	0.119257	0.246661	0.159433	0.0221061	0.0537698	-0.2958	0.00175973	0.00672168	-0.218533	0.0135609	0.0480601	0.0772667	0.160149	0.261953	0	0	0	-0.4338	-0.4639	-0.4283	-0.0157	0.0589	0.0615	-0.0418	-0.046	-0.022	0.0513	0.0621	0.0652	0.965	0.845	0.649			Phosphorylation__1413 | Phosphorylation__1415 | Phosphorylation__1419 | Phosphorylation__1420 | Phosphorylation__1421 | Phosphorylation__1423 | Phosphorylation__1424 |	1	1	2	3	0	0.00181	0.0003107	2.81	1778.79
SRRM2	Serine/arginine repetitive matrix protein 2	S1424	PSRERSSSASSPEMKDGLPRT	Rest	Not in TC	stp_consensus	-13.1746	-13.2444	-13.2798	-12.7666	-12.7894	-12.8224	-13.5316	-13.4146	-13.4082	-13.0239	-13.0679	-13.1287	-13.1317	-13.1676	-13.1677	0	0	0	-0.0347	-0.0487	0.0319	-0.3911	-0.1443	-0.153	0.1442	0.197	0.1744	0.0359	0.0968	0.1427	-0.658658	1.71307e-05	5.77509e-05	-0.0821667	0.119257	0.246661	0.159433	0.0221061	0.0537698	-0.2958	0.00175973	0.00672168	-0.218533	0.0135609	0.0480601	0.0772667	0.160149	0.261953	0	0	0	-0.4338	-0.4639	-0.4283	-0.0157	0.0589	0.0615	-0.0418	-0.046	-0.022	0.0513	0.0621	0.0652	1	0.844	0.313			Phosphorylation__1415 | Phosphorylation__1419 | Phosphorylation__1420 | Phosphorylation__1421 | Phosphorylation__1423 | Phosphorylation__1424 | Phosphorylation__1434 |	1	1	2	3	0	0.00181	0.0003107	2.81	1778.79
SRRM2	Serine/arginine repetitive matrix protein 2	S818	SRTPPRRSRSSSSPPPKQKSK	Rest	FALSE	krxst_consensus	-11.4373	-11.4207	-11.464	-11.9345	-11.931	-11.9955	-11.6429	-11.4812	-11.5395	-11.2698	-11.1755	-11.2048	-11.4047	-11.3583	-11.3788	0	0	0	-0.9175	-0.9932	-0.9396	-0.2397	-0.0346	-0.1002	0.1609	0.2657	0.2825	0.0256	0.0824	0.1158	0.399103	0.000559533	0.00114825	-0.1639	0.00870878	0.0417294	0.223967	0.00263039	0.0107979	-0.173933	0.0279483	0.0586445	-0.113867	0.125732	0.240887	0.0600667	0.221566	0.334897	0	0	0	-0.4338	-0.4639	-0.4283	-0.0157	0.0589	0.0615	-0.0418	-0.046	-0.022	0.0513	0.0621	0.0652	1	0.805	0.215		-	Phosphorylation__818 | Phosphorylation__819 | Phosphorylation__808 | Phosphorylation__810 | Phosphorylation_Q9UQ35_815 | Phosphorylation__817 | Phosphorylation__820 | Methylation_Q9UQ35_824 | Ubiquitylation_Q9UQ35_824 | Phosphorylation__827 |	1	1	1	1	2	0.000325	8.87e-05	3.55	2358.24
SRRM2	Serine/arginine repetitive matrix protein 2	S820	TPPRRSRSSSSPPPKQKSKTP	Rest	FALSE	stp_consensus	-11.5869	-11.6201	-11.6129	-11.8929	-11.9056	-11.9664	-11.8693	-11.708	-11.7599	-11.4571	-11.4039	-11.3913	-11.4975	-11.4619	-11.4696	0	0	0	-0.7251	-0.7678	-0.761	-0.3166	-0.062	-0.1716	0.1232	0.2368	0.2449	0.0824	0.1782	0.1739	0.142553	0.0699872	0.0886176	-0.0589	0.212241	0.367376	0.1892	0.00501572	0.0173074	-0.302733	0.00204986	0.00753596	-0.172433	0.0339709	0.0932568	0.1303	0.0206095	0.0563778	0	0	0	-0.4338	-0.4639	-0.4283	-0.0157	0.0589	0.0615	-0.0418	-0.046	-0.022	0.0513	0.0621	0.0652	0.743	0.8	0.106		-	Phosphorylation__818 | Phosphorylation__819 | Phosphorylation__810 | Phosphorylation_Q9UQ35_815 | Phosphorylation__817 | Phosphorylation__820 | Methylation_Q9UQ35_824 | Ubiquitylation_Q9UQ35_824 | Phosphorylation__827 | Phosphorylation__829 |	1	1	1	1	2	0.000325	8.87e-05	3.55	2358.24
SRRM2	Serine/arginine repetitive matrix protein 2	S2044	TPLLPRKRSRSRSPLAIRRRS	Rest	FALSE	krxxst_consensus	-12.5368	-12.4924	-12.5034	-12.868	-12.7666	-12.8598	-12.6465	-12.4634	-12.7141	-12.5685	-12.4769	-12.5003	-12.4836	-12.4985	-12.455	0	0	0	-0.7766	-0.7774	-0.7827	-0.1438	0.055	-0.2354	-0.0383	0.0361	0.0264	0.0462	0.0139	0.0789	0.223452	0.0297864	0.0405777	0.0362	0.451879	0.607778	-0.00436667	0.932962	0.953916	-0.128967	0.138557	0.214459	-0.0971333	0.260547	0.403952	0.0318333	0.500705	0.616417	0	0	0	-0.4338	-0.4639	-0.4283	-0.0157	0.0589	0.0615	-0.0418	-0.046	-0.022	0.0513	0.0621	0.0652	1	0.898	0.367		-	Phosphorylation__2034 | Phosphorylation__2042 | Phosphorylation__2044 | Phosphorylation__2046 | Phosphorylation_Q9UQ35_2054 |	1	1	1	7	1	0.002795	0.0004875	3.05	1363.68
SRRM2	Serine/arginine repetitive matrix protein 2	S2046	LLPRKRSRSRSPLAIRRRSRS	Rest	FALSE	stp_consensus', 'krxxst_consensus	-12.5368	-12.4924	-12.5034	-12.868	-12.7666	-12.8598	-12.6465	-12.4634	-12.7141	-12.5685	-12.4769	-12.5003	-12.4836	-12.4985	-12.455	0	0	0	-0.7766	-0.7774	-0.7827	-0.1438	0.055	-0.2354	-0.0383	0.0361	0.0264	0.0462	0.0139	0.0789	0.223452	0.0297864	0.0405777	0.0362	0.451879	0.607778	-0.00436667	0.932962	0.953916	-0.128967	0.138557	0.214459	-0.0971333	0.260547	0.403952	0.0318333	0.500705	0.616417	0	0	0	-0.4338	-0.4639	-0.4283	-0.0157	0.0589	0.0615	-0.0418	-0.046	-0.022	0.0513	0.0621	0.0652	0.903	0.896	0.684		-	Phosphorylation__2042 | Phosphorylation__2044 | Phosphorylation__2046 | Phosphorylation_Q9UQ35_2054 | Phosphorylation_Q9UQ35_2056 |	1	1	1	7	1	0.002795	0.0004875	3.05	1363.68
SRRM2	Serine/arginine repetitive matrix protein 2	S1014	PPGPSLSGSKSPCPQEKSKDS	Rest	FALSE	stp_consensus	-11.1528	-11.2361	-11.2116	-11.4674	-11.404	-11.414	-11.3384	-11.1963	-11.342	-11.0862	-11.1069	-11.183	-11.1469	-11.164	-11.0919	0	0	0	-0.7222	-0.6381	-0.5984	-0.2197	0.0657	-0.1551	0.06	0.1497	0.0518	-0.0011	0.092	0.1502	0.136211	0.0791317	0.099227	-0.0089	0.858152	0.915045	0.0748	0.19962	0.301941	-0.157967	0.0442788	0.0847223	-0.0920667	0.216293	0.354284	0.0659	0.221689	0.335057	0	0	0	-0.4338	-0.4639	-0.4283	-0.0157	0.0589	0.0615	-0.0418	-0.046	-0.022	0.0513	0.0621	0.0652	0.982	0.881	0.0258		-	Phosphorylation__1008 | Phosphorylation__1010 | Phosphorylation__1012 | Phosphorylation__1014 | Phosphorylation__1021 | Phosphorylation__1024 |	1	1	1	2	1	2.22e-05	3.95e-05	4.92	3045.59
SRRM2	Serine/arginine repetitive matrix protein 2	T1434	SPEMKDGLPRTPSRRSRSGSS	Rest	FALSE	cdk', 'stp_consensus	-12.5486	-12.5777	-12.7534	-12.9522	-12.8561	-12.8465	-12.7814	-12.7861	-12.8674	-12.9662	-12.8867	-12.927	-12.8556	-13.1011	-12.7753	0	0	0	-0.8513	-0.7838	-0.5192	-0.267	-0.1825	-0.1386	-0.4242	-0.2885	-0.1504	-0.314	-0.5035	0.0086	0.0732968	0.280887	0.317667	0.0159667	0.856577	0.914496	-0.300067	0.00265693	0.0108686	0.0990333	0.323946	0.423159	-0.185067	0.0454731	0.114899	-0.2841	0.0212723	0.0578245	0	0	0	-0.4338	-0.4639	-0.4283	-0.0157	0.0589	0.0615	-0.0418	-0.046	-0.022	0.0513	0.0621	0.0652	0.848	0.862	0.616		-	Phosphorylation__1424 | Phosphorylation__1434 | Phosphorylation__1436 | Methylation_Q9UQ35_1437 | Methylation_Q9UQ35_1438 | Phosphorylation__1439 | Phosphorylation__1441 | Phosphorylation__1443 | Phosphorylation__1444 |	1	1	1	4	1	0.004878	0.0007235	3	1382.71
SRRM2	Serine/arginine repetitive matrix protein 2	T2409	PPLLDRARSRTPPSAPSQSRM	Rest	FALSE	stp_consensus', 'krxxst_consensus	-12.0609	-11.9877	-12.1178	-12.5252	-12.4911	-12.5592	-12.2038	-12.156	-12.1711	-12.0009	-12.0021	-12.0443	-12.1755	-12.0792	-12.0839	0	0	0	-0.9005	-0.9999	-0.8615	-0.1771	-0.1424	-0.078	0.0534	0.0061	0.0967	-0.1216	-0.0715	0.0645	0.348205	0.000476934	0.000998385	-0.0971	0.0776947	0.182915	0.0397	0.483464	0.593138	-0.0641	0.290621	0.388473	-0.1215	0.0904798	0.19084	-0.0574	0.339947	0.46188	0	0	0	-0.4338	-0.4639	-0.4283	-0.0157	0.0589	0.0615	-0.0418	-0.046	-0.022	0.0513	0.0621	0.0652	0.815	0.815	0.501		-	Phosphorylation__2407 | Phosphorylation__2409 | Phosphorylation__2412 | Phosphorylation__2415 | Phosphorylation__2417 |	1	1	1	1	1	0.06683	0.005827	2.23	1734.79
SRRM2	Serine/arginine repetitive matrix protein 2	S333	SPETATKQPSSPYEDKDKDKK	Rest	FALSE	stp_consensus	-11.5987	-11.6214	-11.5915	-11.9022	-11.9077	-11.9605	-11.7865	-11.5318	-11.6839	-11.3441	-11.3259	-11.2464	-11.3116	-11.2753	-11.3807	0	0	0	-0.7229	-0.7688	-0.7765	-0.2219	0.1154	-0.1171	0.248	0.316	0.3683	0.2801	0.366	0.2414	0.256093	0.0143633	0.0208582	-0.0170667	0.747373	0.839072	0.2984	0.000501509	0.00338801	-0.344867	0.00375426	0.0120022	-0.0635333	0.444422	0.583602	0.281333	0.000628667	0.00496445	0	0	0	-0.4338	-0.4639	-0.4283	-0.0157	0.0589	0.0615	-0.0418	-0.046	-0.022	0.0513	0.0621	0.0652	0.858	0.824	0.553		-	Phosphorylation__323 | Phosphorylation__326 | Phosphorylation__328 | Phosphorylation__332 | Phosphorylation__333 | Phosphorylation__335 |	1	1	1	1	0	0.03281	0.003285	1.76	1738.85
SRRM2	Serine/arginine repetitive matrix protein 2	S231	ESESKKRKHRSPTPKSKRKSK	Rest	FALSE	stp_consensus', 'krxxst_consensus	-10.9589	-10.9876	-11.0021	-11.7158	-11.6286	-11.6846	-11.1164	-11.0611	-11.1523	-10.9993	-10.9212	-10.9916	-10.9302	-10.8942	-10.9182	0	0	0	-1.1712	-1.1166	-1.0842	-0.1917	-0.0476	-0.1748	-0.047	0.0869	0.0337	0.0217	0.1133	0.1144	0.566396	3.50749e-05	0.000105368	0.0565	0.242327	0.401927	0.0121667	0.811885	0.867059	-0.195733	0.00909203	0.0238966	-0.127067	0.065356	0.149837	0.0686667	0.165338	0.268494	0	0	0	-0.4338	-0.4639	-0.4283	-0.0157	0.0589	0.0615	-0.0418	-0.046	-0.022	0.0513	0.0621	0.0652	0.912	0.786	0.828		-	Phosphorylation_Q9UQ35_222 | Phosphorylation_Q9UQ35_224 | Phosphorylation_Q9UQ35_231 | Phosphorylation_Q9UQ35_233 | Phosphorylation_Q9UQ35_236 |	1	1	1	2	1	0.01126	0.001485	2.43	1510.84
SRRM2	Serine/arginine repetitive matrix protein 2	T233	ESKKRKHRSPTPKSKRKSKDK	Rest	FALSE	stp_consensus', 'krxxst_consensus	-11.2991	-11.359	-11.4066	-12.153	-12.0471	-12.1295	-11.4631	-11.4063	-11.4565	-11.4114	-11.3154	-11.4168	-11.3338	-11.2937	-11.3916	0	0	0	-1.28	-1.1737	-1.1339	-0.1981	-0.0214	-0.0745	-0.1189	0.0642	0.0131	-0.0417	0.0853	0.0456	0.667891	1.20264e-05	4.3239e-05	0.0415	0.44362	0.600664	-0.0263	0.651923	0.739816	-0.102267	0.11043	0.178806	-0.0870667	0.191278	0.325638	0.0152	0.782382	0.846618	0	0	0	-0.4338	-0.4639	-0.4283	-0.0157	0.0589	0.0615	-0.0418	-0.046	-0.022	0.0513	0.0621	0.0652	0.821	0.792	0.816		-	Phosphorylation_Q9UQ35_224 | Phosphorylation_Q9UQ35_231 | Phosphorylation_Q9UQ35_233 | Phosphorylation_Q9UQ35_236 |	1	1	1	4	2	0.029	0.002985	2.24	2023.11
SRRM2	Serine/arginine repetitive matrix protein 2	T1003	ISPYPKVKAQTPPGPSLSGSK	Rest	TRUE	stp_consensus', 'krxxst_consensus	-11.2192	-11.2818	-11.2667	-11.5037	-11.4059	-11.4371	-11.318	-11.2182	-11.339	-11.211	-11.2069	-11.2637	-11.3213	-11.3206	-11.2507	0	0	0	-0.6931	-0.5943	-0.5668	-0.1329	0.0895	-0.0969	0.0016	0.0955	0.0263	-0.109	-0.0188	0.0466	0.157173	0.044433	0.0583699	-0.0703333	0.163581	0.307938	0.0287	0.574271	0.673584	0.0058	0.925554	0.944248	-0.0358333	0.583023	0.701107	-0.0416333	0.416007	0.536399	0	0	0	-0.4338	-0.4639	-0.4283	-0.0157	0.0589	0.0615	-0.0418	-0.046	-0.022	0.0513	0.0621	0.0652	0.788	0.89	0.41		-	Phosphorylation__994 | Phosphorylation__996 | Ubiquitylation_Q9UQ35_998 | Phosphorylation__1003 | Phosphorylation__1008 | Phosphorylation__1010 | Phosphorylation__1012 |	1	1	1	4	1	0.0001528	6.87e-05	2.48	2446.39
SRRM2	Serine/arginine repetitive matrix protein 2	S2702	SYSPVERRRPSPQPSPRDQQS	Rest	FALSE	stp_consensus', 'krxst_consensus', 'krxxst_consensus	-11.1053	-11.1369	-11.1267	-11.6029	-11.5465	-11.5845	-11.1886	-11.1843	-11.1919	-11.044	-11.0005	-11.016	-10.9777	-11.0118	-10.9758	0	0	0	-0.9089	-0.8832	-0.8574	-0.1175	-0.0216	-0.0898	0.0547	0.1569	0.134	0.1206	0.145	0.1815	0.38971	0.000202506	0.000475463	0.0317333	0.46885	0.621719	0.1028	0.0601472	0.11779	-0.199833	0.00574088	0.0165848	-0.0653	0.264939	0.408461	0.134533	0.0180047	0.0511048	0	0	0	-0.4338	-0.4639	-0.4283	-0.0157	0.0589	0.0615	-0.0418	-0.046	-0.022	0.0513	0.0621	0.0652	0.903	0.916	0.532		-	Phosphorylation__2692 | Phosphorylation__2693 | Phosphorylation__2694 | Phosphorylation__2702 | Phosphorylation__2706 |	1	1	2	8	1	0.0323	0.003257	2.45	1561.83
SRRM2	Serine/arginine repetitive matrix protein 2	S2706	VERRRPSPQPSPRDQQSSSSE	Rest	TRUE	stp_consensus	-12.9042	-12.8719	-12.922	-12.4217	-12.407	-12.4298	-12.8438	-12.8447	-12.7966	-12.9578	-12.9418	-12.88	-12.9551	-13.0157	-12.9392	0	0	0	0.0491	-0.0296	0.0748	0.0263	0.053	0.1008	-0.0602	-0.0495	0.0652	-0.0578	-0.1239	0.0133	-0.408843	0.000152106	0.00037077	-0.0434667	0.381887	0.545082	-0.0271667	0.598045	0.694436	0.141633	0.0351776	0.0707049	0.071	0.244929	0.38626	-0.0706333	0.178596	0.284666	0	0	0	-0.4338	-0.4639	-0.4283	-0.0157	0.0589	0.0615	-0.0418	-0.046	-0.022	0.0513	0.0621	0.0652	1	0.919	0.824		-	Phosphorylation__2702 | Phosphorylation__2706 | Phosphorylation__2714 |	1	1	1	2	0	0.004522	0.000706	3.24	1485.69
SRRM2	Serine/arginine repetitive matrix protein 2	S[815-824]		-	Not in TC		-12.5176	-12.4472	-12.5471				-12.6029	-12.4953	-12.5715	-12.2623	-12.1718	-12.2594	-12.6103	-12.559	-12.5618	0	0	0	-1.0739	-1.1447	-1.0251	-0.1194	-0.0222	-0.049	0.2487	0.2959	0.311	-0.0997	-0.0918	0.0159	0	0	0	-0.345867	0.000143325	0.00323246	0.2728	0.0013696	0.00679427	0	0	0	0	0	0	-0.0730667	0.1835	0.289963	0	0	0	-0.4338	-0.4639	-0.4283	-0.0157	0.0589	0.0615	-0.0418	-0.046	-0.022	0.0513	0.0621	0.0652							1	1	3	7	1	0.0008518	0.0001547	3.65	1797.88
SRRM2	Serine/arginine repetitive matrix protein 2	S1326	ELSNSPLRENSFGSPLEFRNS	CCD PhosphoSite	FALSE	plk', 'krxxst_consensus	-15.3793	-15.3563	-15.3426	-13.1835	-13.374	-13.3586	-15.4574	-15.5404	-14.9993	-15.2835	-15.1008	-15.2269	-15.3269	-15.3105	-15.3006	0	0	0	1.7419	1.4645	1.5471	-0.1122	-0.1582	0.3187	0.0892	0.2761	0.139	0.0454	0.0657	0.0725	-2.02703	2.87771e-06	1.40269e-05	-0.108933	0.0960867	0.211649	0.155667	0.035622	0.0779005	-0.0197	0.891844	0.918952	0.0270333	0.852782	0.905538	0.0467333	0.32105	0.441892	0	0	0	-0.4338	-0.4639	-0.4283	-0.0157	0.0589	0.0615	-0.0418	-0.046	-0.022	0.0513	0.0621	0.0652	0.743	0.837	0.272		-	Phosphorylation__1318 | Phosphorylation__1320 | Phosphorylation__1326 | Phosphorylation__1329 | Phosphorylation__1336 |	1	1	1	2	0	0.002998	0.0004875	2.76	1746.75
SRRM2	Serine/arginine repetitive matrix protein 2	S2132	MSPTPLDRCRSPGMLEPLGSS	Rest	FALSE	stp_consensus', 'krxxst_consensus	-11.8653	-11.9814	-11.9242	-12.055	-11.9918	-12.0587	-12.0378	-11.9774	-12.1181	-11.8432	-11.8024	-11.8022	-11.7573	-11.7129	-11.6851	0	0	0	-0.6132	-0.4948	-0.5441	-0.2066	0.0299	-0.2185	0.0155	0.1995	0.1453	0.101	0.2885	0.2696	-0.00925059	0.888567	0.900935	0.0975	0.0601141	0.15353	0.1077	0.0761891	0.141632	-0.326	0.00121357	0.00508142	-0.1208	0.115626	0.226851	0.2052	0.00516832	0.020302	0	0	0	-0.4338	-0.4639	-0.4283	-0.0157	0.0589	0.0615	-0.0418	-0.046	-0.022	0.0513	0.0621	0.0652	1	0.905	0.652		-	Phosphorylation__2123 | Phosphorylation__2125 | Methylation_Q9UQ35_2129 | Phosphorylation__2132 | Phosphorylation__2141 | Phosphorylation__2142 |	1	1	1	2	1	0.001268	0.0001737	3.38	1946.91
SRRM2	Serine/arginine repetitive matrix protein 2	S/T[1214-1223]		-	Not in TC		-13.2671	-13.3396	-13.356				-13.0653	-12.9903	-13.0054	-13.0887	-12.9846	-13.0401	-13.2421	-13.1935	-13.2186	0	0	0	-0.3914	-0.3062	-0.1837	0.1676	0.3752	0.3259	0.1718	0.3755	0.3391	0.018	0.166	0.168	0	0	0	-0.180267	0.00598023	0.0327273	0.2831	0.00103731	0.00560094	0	0	0	0	0	0	0.102833	0.0703677	0.141771	0	0	0	-0.4338	-0.4639	-0.4283	-0.0157	0.0589	0.0615	-0.0418	-0.046	-0.022	0.0513	0.0621	0.0652							1	1	2	3	0	0.0004128	8.87e-05	3.25	1608.81
SRRM2	Serine/arginine repetitive matrix protein 2	S[1316-1334]		-	Not in TC		-12.7347	-12.8103	-12.8059				-12.9499	-12.8805	-13.0348	-12.8016	-12.8171	-12.7869	-12.9609	-12.9206	-12.852	0	0	0	-0.9656	-0.8386	-0.8399	-0.2493	-0.0443	-0.2535	-0.0735	0.0136	0.0423	-0.2332	-0.0904	-0.0156	0	0	0	-0.1093	0.0506041	0.137713	-0.0182333	0.718922	0.795383	0	0	0	0	0	0	-0.127533	0.0433451	0.0983603	0	0	0	-0.4338	-0.4639	-0.4283	-0.0157	0.0589	0.0615	-0.0418	-0.046	-0.022	0.0513	0.0621	0.0652							1	1	3	5	1	0.0001719	6.87e-05	2.79	2643.22
SRRM2	Serine/arginine repetitive matrix protein 2	T1208	SSLVFKDTLRTPPRERSGAGS	Rest	FALSE	cdk', 'stp_consensus	-13.2268	-13.175	-13.2234	-13.2572	-13.2674	-13.2741	-13.2961	-12.9952	-13.1996	-12.9389	-12.8764	-12.9118	-12.8681	-13.0078	-13.0978	0	0	0	-0.4863	-0.6077	-0.4858	-0.1034	0.2057	-0.0009	0.2814	0.3191	0.3349	0.3518	0.1871	0.1562	0.102595	0.272659	0.309394	-0.0822	0.24727	0.40774	0.299367	0.000378641	0.00281576	-0.1724	0.127622	0.20103	0.0447667	0.625211	0.735238	0.217167	0.013373	0.0409948	0	0	0	-0.4338	-0.4639	-0.4283	-0.0157	0.0589	0.0615	-0.0418	-0.046	-0.022	0.0513	0.0621	0.0652	0.603	0.75	0.499		-	Phosphorylation__1198 | Phosphorylation__1199 | Phosphorylation__1205 | Phosphorylation__1208 | Phosphorylation__1214 | Phosphorylation__1218 |	1	1	2	7	2	0.001118	0.0001547	3.04	1624.85
SRRM2	Serine/arginine repetitive matrix protein 2	S1975	VTRRRSRSRTSPITRRRSRSR	Rest	FALSE	stp_consensus', 'krxst_consensus	-12.6547	-12.5989	-12.6693	-12.636	-12.5699	-12.6739	-12.979	-12.8356	-12.924	-12.4257	-12.3083	-12.3893	-12.5316	-12.351	-12.3431	0	0	0	-0.4206	-0.4694	-0.427	-0.3585	-0.2108	-0.2793	0.2224	0.3111	0.3032	0.1162	0.2678	0.3567	-0.286267	0.00357192	0.00590674	-0.0341333	0.621081	0.743711	0.266533	0.0014883	0.00722215	-0.5043	0.000357209	0.00211447	-0.2719	0.00422655	0.0213912	0.2324	0.00834061	0.0287494	0	0	0	-0.4338	-0.4639	-0.4283	-0.0157	0.0589	0.0615	-0.0418	-0.046	-0.022	0.0513	0.0621	0.0652	0.938	0.914	0.00738		-	Phosphorylation_Q9UQ35_1966 | Phosphorylation__1970 | Phosphorylation__1972 | Phosphorylation__1974 | Phosphorylation__1975 | Phosphorylation_Q9UQ35_1978 | Phosphorylation__1982 | Phosphorylation__1984 |	1	1	1	2	1	0.01302	0.001658	2.13	1301.69
SRRM2	Serine/arginine repetitive matrix protein 2	T2329	TAANYPSSSRTPQAPASANLV	CCD PhosphoSite	Not in TC	stp_consensus	-15.7432	-15.6187	-15.5866	-13.3245	-13.6834	-13.5208	-15.7498	-16.2156	-15.5763	-15.5518	-15.465	-15.7346	-15.5859	-15.4384	-15.6346	0	0	0	1.9609	1.4099	1.6255	-0.0407	-0.571	-0.0144	0.1848	0.1742	-0.1248	0.1503	0.2002	-0.0175	-2.33767	3.50365e-06	1.63004e-05	0.0308333	0.724479	0.822205	0.0657	0.44787	0.559429	-0.294267	0.115123	0.18496	-0.197733	0.259041	0.402466	0.0965333	0.213816	0.326016	0	0	0	-0.4338	-0.4639	-0.4283	-0.0157	0.0589	0.0615	-0.0418	-0.046	-0.022	0.0513	0.0621	0.0652	0.861	0.881	0.53			Phosphorylation__2319 | Phosphorylation_Q9UQ35_2323 | Phosphorylation__2325 | Phosphorylation__2326 | Phosphorylation__2327 | Phosphorylation__2329 | Phosphorylation__2335 |	1	1	1	2	0	2.41e-05	3.95e-05	3.12	1762.92
SRRM2	Serine/arginine repetitive matrix protein 2	S248	RKSKDKKRKRSRSTTPAPKSR	Rest	Not in TC	krxst_consensus', 'krxxst_consensus	-13.1247	-13.0358	-13.1776	-13.3633	-13.4003	-13.4666	-13.3659	-13.2694	-13.2864	-12.6655	-12.6083	-12.6295	-12.4931	-12.4921	-12.4525	0	0	0	-0.6975	-0.883	-0.7281	-0.2754	-0.2076	-0.1335	0.4526	0.4481	0.5714	0.6246	0.5636	0.7557	0.102849	0.142318	0.170043	0.1552	0.00799226	0.0393622	0.478267	4.47863e-05	0.000766309	-0.828	2.22427e-06	0.000100026	-0.194533	0.0225131	0.0691977	0.633467	5.48993e-06	0.000361712	0	0	0	-0.4338	-0.4639	-0.4283	-0.0157	0.0589	0.0615	-0.0418	-0.046	-0.022	0.0513	0.0621	0.0652	0.947	0.824	0.286			Phosphorylation__248 | Phosphorylation__250 | Phosphorylation__251 | Phosphorylation__252 | Phosphorylation_Q9UQ35_257 |	1	1	2	5	1	0.00136	0.0001737	3.48	1712.86
SRRM2	Serine/arginine repetitive matrix protein 2	S250	SKDKKRKRSRSTTPAPKSRRA	Rest	FALSE	krxxst_consensus	-12.7348	-12.6758	-12.8098	-12.9751	-13.0366	-13.0496	-13.0519	-12.9241	-12.9732	-12.2378	-12.1712	-12.1118	-12.0239	-12.0054	-11.9681	0	0	0	-0.6886	-0.8706	-0.6702	-0.3512	-0.2224	-0.188	0.4905	0.5251	0.7212	0.7039	0.6903	0.8722	0.0373738	0.569705	0.603314	0.174467	0.00943771	0.0440505	0.566533	2.27249e-05	0.000502836	-0.983933	1.03601e-06	6.75698e-05	-0.242933	0.0092279	0.0364975	0.741	1.70312e-06	0.000205409	0	0	0	-0.4338	-0.4639	-0.4283	-0.0157	0.0589	0.0615	-0.0418	-0.046	-0.022	0.0513	0.0621	0.0652	0.982	0.828	0.638		-	Phosphorylation__248 | Phosphorylation__250 | Phosphorylation__251 | Phosphorylation__252 | Phosphorylation_Q9UQ35_257 |	1	1	1	1	0	0.02956	0.003016	2.47	1389.76
SRRM2	Serine/arginine repetitive matrix protein 2	S2032	TPPAIRRRSRSRTPLLPRKRS	Rest	FALSE	krxxst_consensus	-12.9971	-12.788	-12.9369	-13.3788	-13.4703	-13.3811	-13.1756	-12.9151	-13.1043	-13.0241	-12.9505	-12.9177	-13.0176	-12.9655	-12.9327	0	0	0	-0.8409	-1.2025	-0.8816	-0.2126	-0.1012	-0.1921	-0.0335	-0.1419	0.0424	-0.0274	-0.1575	0.0347	0.345076	0.00437783	0.00710285	-0.00783333	0.878744	0.928819	-0.0567667	0.43208	0.544972	-0.0930667	0.28486	0.381952	-0.157667	0.136262	0.255807	-0.0646	0.356583	0.478943	0	0	0	-0.4338	-0.4639	-0.4283	-0.0157	0.0589	0.0615	-0.0418	-0.046	-0.022	0.0513	0.0621	0.0652	0.947	0.885	0.286		-	Phosphorylation__2022 | Phosphorylation__2030 | Phosphorylation__2032 | Phosphorylation__2034 | Phosphorylation__2042 |	1	1	1	6	1	0.02139	0.002263	1.95	1403.71
SRRM2	Serine/arginine repetitive matrix protein 2	T2034	PAIRRRSRSRTPLLPRKRSRS	Rest	FALSE	stp_consensus', 'krxxst_consensus	-12.9971	-12.788	-12.9369	-13.3788	-13.4703	-13.3811	-13.1756	-12.9151	-13.1043	-13.0241	-12.9505	-12.9177	-13.0176	-12.9655	-12.9327	0	0	0	-0.8409	-1.2025	-0.8816	-0.2126	-0.1012	-0.1921	-0.0335	-0.1419	0.0424	-0.0274	-0.1575	0.0347	0.345076	0.00437783	0.00710285	-0.00783333	0.878744	0.928819	-0.0567667	0.43208	0.544972	-0.0930667	0.28486	0.381952	-0.157667	0.136262	0.255807	-0.0646	0.356583	0.478943	0	0	0	-0.4338	-0.4639	-0.4283	-0.0157	0.0589	0.0615	-0.0418	-0.046	-0.022	0.0513	0.0621	0.0652	0.921	0.877	0.692		-	Phosphorylation__2030 | Phosphorylation__2032 | Phosphorylation__2034 | Phosphorylation__2042 | Phosphorylation__2044 |	1	1	1	6	1	0.02139	0.002263	1.95	1403.71
SRRM2	Serine/arginine repetitive matrix protein 2	T792	SSPCPKQKSQTPPRRSRSGSS	Rest	FALSE	cdk', 'stp_consensus', 'krxxst_consensus	-13.008	-12.9195	-12.9986	-13.0788	-13.1469	-13.1718	-13.2559	-13.1105	-13.1728	-12.9017	-12.9145	-12.8225	-12.8334	-12.8356	-12.8497	0	0	0	-0.5219	-0.7397	-0.6062	-0.282	-0.1651	-0.1988	0.0997	0.0256	0.1994	0.1675	0.1038	0.1794	-0.047241	0.494513	0.531379	0.04	0.404019	0.565813	0.0958	0.116133	0.197516	-0.340167	0.000828832	0.00387448	-0.204367	0.0181425	0.05909	0.1358	0.0240496	0.0633189	0	0	0	-0.4338	-0.4639	-0.4283	-0.0157	0.0589	0.0615	-0.0418	-0.046	-0.022	0.0513	0.0621	0.0652	0.868	0.858	0.649		-	Phosphorylation__782 | Phosphorylation__783 | Phosphorylation__790 | Phosphorylation__792 | Phosphorylation_Q9UQ35_797 |	1	1	1	1	2	0.1157	0.00972	1.52	1865.96
SRRM2	Serine/arginine repetitive matrix protein 2	S2692	IDSLRDSRSLSYSPVERRRPS	Rest	FALSE	krxxst_consensus	-13.7765	-13.7684	-13.8274	-13.4876	-13.4108	-13.4926	-13.7695	-13.7828	-13.7724	-13.4212	-13.2571	-13.4302	-13.4413	-13.3974	-13.3777	0	0	0	-0.1733	-0.1612	-0.1048	-0.0271	0.0116	0.0304	0.3487	0.5318	0.4205	0.3282	0.3909	0.4802	-0.311237	0.000985463	0.00188598	-0.0359667	0.563978	0.701562	0.421267	0.000224806	0.00199578	-0.369433	0.000224446	0.00153831	0.0158667	0.782269	0.855681	0.3853	6.56134e-05	0.00124406	0	0	0	-0.4338	-0.4639	-0.4283	-0.0157	0.0589	0.0615	-0.0418	-0.046	-0.022	0.0513	0.0621	0.0652	1	0.896	0.119		-	Phosphorylation__2684 | Phosphorylation__2688 | Phosphorylation__2690 | Phosphorylation__2692 | Phosphorylation__2693 | Phosphorylation__2694 | Phosphorylation__2702 |	1	1	1	3	0	0.01779	0.001989	2.69	1501.67
SRRM2	Serine/arginine repetitive matrix protein 2	S2694	SLRDSRSLSYSPVERRRPSPQ	Rest	Not in TC	stp_consensus	-13.1018	-13.0725	-13.1386	-12.9188	-12.8001	-12.9146	-13.1836	-13.1859	-13.2214	-12.751	-12.6177	-12.7457	-12.7027	-12.6952	-12.6408	0	0	0	-0.2639	-0.2317	-0.2035	-0.116	-0.0876	-0.1075	0.3442	0.4753	0.4162	0.3921	0.3972	0.5283	-0.319127	0.00133737	0.00247171	0.0252333	0.649826	0.76577	0.3995	0.000171543	0.00167806	-0.5174	3.15997e-05	0.000422641	-0.0926667	0.143552	0.265256	0.424733	3.58234e-05	0.000883303	0	0	0	-0.4338	-0.4639	-0.4283	-0.0157	0.0589	0.0615	-0.0418	-0.046	-0.022	0.0513	0.0621	0.0652	1	0.89	0.12			Phosphorylation__2684 | Phosphorylation__2688 | Phosphorylation__2690 | Phosphorylation__2692 | Phosphorylation__2693 | Phosphorylation__2694 | Phosphorylation__2702 |	1	1	1	2	0	0.01959	0.002111	2.11	1421.7
SRRM2	Serine/arginine repetitive matrix protein 2	S/T[303-329]		-	Not in TC		-12.2085	-12.3347	-12.2941				-12.4203	-12.3451	-12.5005	-12.1056	-12.168	-12.1035	-12.1291	-12.0411	-12.0662	0	0	0	-1.3367	-1.1616	-1.1877	-0.2459	0.0156	-0.231	0.0964	0.1873	0.2139	0.0724	0.3136	0.2584	0	0	0	0.0469	0.349151	0.514103	0.1534	0.0255071	0.0598493	0	0	0	0	0	0	0.2003	0.00749435	0.0265587	0	0	0	-0.4338	-0.4639	-0.4283	-0.0157	0.0589	0.0615	-0.0418	-0.046	-0.022	0.0513	0.0621	0.0652							1	1	2	3	1	3.54e-06	3.95e-05	4.84	3480.68
SRRM2	Serine/arginine repetitive matrix protein 2	S1842	RTSSRRRRGRSRTPPTSRKRS	Rest	FALSE	krxxst_consensus	-12.4862	-12.5253	-12.5295	-13.5286	-13.3991	-13.4979	-12.505	-12.5245	-12.5167	-12.4537	-12.4576	-12.531	-12.5032	-12.556	-12.5545	0	0	0	-1.5057	-1.3923	-1.4081	-0.0529	0.0267	-0.0118	0.026	0.0882	0.0218	-0.024	-0.0108	0.0055	0.959785	1.21042e-06	7.72531e-06	-0.0571333	0.24972	0.410518	0.0329	0.527075	0.632682	0.0225	0.673539	0.746692	-0.00173333	0.975519	0.985019	-0.0242333	0.612824	0.715817	0	0	0	-0.4338	-0.4639	-0.4283	-0.0157	0.0589	0.0615	-0.0418	-0.046	-0.022	0.0513	0.0621	0.0652	0.885	0.891	0.116		-	Phosphorylation_Q9UQ35_1847 | Phosphorylation__1848 | Phosphorylation__1852 | Phosphorylation_Q9UQ35_1834 | Phosphorylation__1842 | Phosphorylation__1844 |	1	1	1	10	2	0.01678	0.001863	2.27	1578.75
SRRM2	Serine/arginine repetitive matrix protein 2	T1844	SSRRRRGRSRTPPTSRKRSRS	Rest	FALSE	stp_consensus', 'krxxst_consensus	-12.4862	-12.5253	-12.5295	-13.5286	-13.3991	-13.4979	-12.505	-12.5245	-12.5167	-12.4537	-12.4576	-12.531	-12.5032	-12.556	-12.5545	0	0	0	-1.5057	-1.3923	-1.4081	-0.0529	0.0267	-0.0118	0.026	0.0882	0.0218	-0.024	-0.0108	0.0055	0.959785	1.21042e-06	7.72531e-06	-0.0571333	0.24972	0.410518	0.0329	0.527075	0.632682	0.0225	0.673539	0.746692	-0.00173333	0.975519	0.985019	-0.0242333	0.612824	0.715817	0	0	0	-0.4338	-0.4639	-0.4283	-0.0157	0.0589	0.0615	-0.0418	-0.046	-0.022	0.0513	0.0621	0.0652	0.788	0.89	0.41		-	Phosphorylation_Q9UQ35_1847 | Phosphorylation__1848 | Phosphorylation__1852 | Phosphorylation_Q9UQ35_1834 | Phosphorylation__1842 | Phosphorylation__1844 | Phosphorylation__1854 |	1	1	1	10	2	0.01678	0.001863	2.27	1578.75
SRRM2	Serine/arginine repetitive matrix protein 2	S220	KKSSKKKKHRSESESKKRKHR	Rest	FALSE	krxxst_consensus	-12.9073	-12.9303	-12.9396	-12.9156	-13.0061	-12.9893	-13.0523	-12.7831	-12.9439	-13.0344	-12.9505	-13.0315	-12.8172	-12.7291	-12.7081	0	0	0	-0.455	-0.5849	-0.4788	-0.1791	0.1731	-0.0289	-0.1337	0.0003	-0.0686	0.0832	0.2211	0.262	0.0438793	0.611861	0.644318	0.254	0.00154405	0.0141025	-0.0797333	0.150833	0.241782	-0.174967	0.0727782	0.126752	-0.0007	0.993327	0.996096	0.174267	0.00966436	0.0320782	0	0	0	-0.4338	-0.4639	-0.4283	-0.0157	0.0589	0.0615	-0.0418	-0.046	-0.022	0.0513	0.0621	0.0652	0.938	0.813	0.606		-	Phosphorylation_Q9UQ35_212 | Phosphorylation_Q9UQ35_220 | Phosphorylation_Q9UQ35_222 | Phosphorylation_Q9UQ35_224 |	1	1	1	1	2	0.09227	0.007724	2.02	2080.14
SRRM2	Serine/arginine repetitive matrix protein 2	S222	SSKKKKHRSESESKKRKHRSP	Rest	FALSE	krxxst_consensus	-13.8848	-13.8435	-13.874	-13.55	-13.6774	-13.6654	-13.9268	-13.5435	-13.6641	-13.9898	-13.9667	-13.9524	-13.8123	-13.7429	-13.7385	0	0	0	-0.129	-0.3592	-0.2347	-0.0761	0.3259	0.1853	-0.1116	-0.1027	-0.0551	0.0655	0.1205	0.166	-0.0805319	0.472478	0.510346	0.205067	0.0022407	0.0177955	-0.1022	0.0619277	0.120492	0.0531	0.620166	0.701823	0.155967	0.17339	0.303769	0.102867	0.0645633	0.132731	0	0	0	-0.4338	-0.4639	-0.4283	-0.0157	0.0589	0.0615	-0.0418	-0.046	-0.022	0.0513	0.0621	0.0652	0.938	0.813	0.0108		-	Phosphorylation_Q9UQ35_212 | Phosphorylation_Q9UQ35_220 | Phosphorylation_Q9UQ35_222 | Phosphorylation_Q9UQ35_224 | Phosphorylation_Q9UQ35_231 |	1	1	1	3	1	0.009013	0.001199	2.89	1727.8
SRRM2	Serine/arginine repetitive matrix protein 2	S992	ETPPRQSHSGSISPYPKVKAQ	Rest	FALSE	-	-13.9193	-13.9346	-13.8909	-13.5683	-13.5302	-13.5847	-13.883	-13.8265	-13.7545	-13.8095	-13.77	-13.7573	-13.6411	-13.7352	-13.6561	0	0	0	-0.1133	-0.1173	-0.1355	0.0021	0.134	0.1117	0.1032	0.1851	0.1569	0.2712	0.2193	0.2653	-0.260274	0.00399562	0.00654234	0.101467	0.0653114	0.162186	0.136	0.0225842	0.0546137	-0.143867	0.0530012	0.0979959	0.0936	0.17165	0.301921	0.237467	0.00168279	0.00949333	0	0	0	-0.4338	-0.4639	-0.4283	-0.0157	0.0589	0.0615	-0.0418	-0.046	-0.022	0.0513	0.0621	0.0652	1	0.868	0.264		-	Phosphorylation__983 | Phosphorylation__988 | Phosphorylation__990 | Phosphorylation__992 | Phosphorylation__994 | Phosphorylation__996 | Ubiquitylation_Q9UQ35_998 |	1	1	2	3	0	1.09e-05	3.95e-05	4.91	2055.98
SRRM2	Serine/arginine repetitive matrix protein 2	S1103	SPKGGRSRSSSPVTELASRSP	Rest	FALSE	stp_consensus', 'krxxst_consensus	-12.6244	-12.5706	-12.6869	-12.9724	-12.9923	-13.0088	-12.8348	-12.6168	-12.6698	-12.5241	-12.4108	-12.4624	-12.4756	-12.438	-12.4932	0	0	0	-0.7962	-0.9305	-0.7513	-0.2445	-0.0203	-0.0075	0.0938	0.1803	0.2478	0.1419	0.1525	0.2243	0.28401	0.00634505	0.0099591	-0.00316667	0.949232	0.969255	0.161533	0.0235751	0.0564098	-0.2382	0.0137827	0.0332376	-0.0798333	0.340113	0.486609	0.158367	0.0165	0.0478814	0	0	0	-0.4338	-0.4639	-0.4283	-0.0157	0.0589	0.0615	-0.0418	-0.046	-0.022	0.0513	0.0621	0.0652	1	0.916	0.252		-	Phosphorylation__1093 | Phosphorylation__1099 | Phosphorylation__1101 | Phosphorylation__1102 | Phosphorylation__1103 | Phosphorylation__1106 | Phosphorylation__1110 | Methylation_Q9UQ35_1111 | Phosphorylation__1112 |	1	1	1	2	1	0.0001358	6.87e-05	4.29	2050.99
SRRM2	Serine/arginine repetitive matrix protein 2	S1893	ISRRRSRSRTSPVSRRRSRSR	Rest	Not in TC	stp_consensus', 'krxst_consensus	-12.8547	-12.7845	-12.8429	-13.0362	-12.9844	-13.1113	-13.0065	-12.8745	-13.0184	-12.6368	-12.6599	-12.6584	-12.5592	-12.5625	-12.5607	0	0	0	-0.6316	-0.7084	-0.7	-0.186	-0.064	-0.2002	0.2112	0.1452	0.2078	0.2885	0.242	0.3127	0.0775132	0.302399	0.339946	0.0909	0.0557642	0.146144	0.175667	0.00740865	0.0231388	-0.405667	0.000350685	0.00208918	-0.1391	0.0748346	0.165477	0.266567	0.000571143	0.00469425	0	0	0	-0.4338	-0.4639	-0.4283	-0.0157	0.0589	0.0615	-0.0418	-0.046	-0.022	0.0513	0.0621	0.0652	0.788	0.877	0.716			Phosphorylation__1884 | Phosphorylation_Q9UQ35_1888 | Phosphorylation__1890 | Phosphorylation__1892 | Phosphorylation__1893 | Phosphorylation_Q9UQ35_1896 | Phosphorylation_Q9UQ35_1900 | Phosphorylation_Q9UQ35_1902 |	1	1	1	2	1	0.0137	0.001684	2.61	1353.62
SRRM2	Serine/arginine repetitive matrix protein 2	S1869	APWKRSRSRASPATHRRSRSR	Rest	Not in TC	stp_consensus', 'krxst_consensus	-13.1348	-13.1279	-13.1622	-13.3208	-13.2899	-13.3828	-13.3343	-13.0564	-13.0058	-12.8875	-12.8303	-12.8826	-12.8303	-12.8715	-12.9179	0	0	0	-0.6437	-0.6779	-0.6579	-0.2335	0.0973	0.1317	0.2408	0.3181	0.3028	0.2975	0.2763	0.2749	0.199012	0.0788911	0.0989535	-0.00643333	0.892282	0.937686	0.274833	0.00057029	0.00371606	-0.258933	0.0312152	0.0640584	0.00946667	0.923708	0.952564	0.2684	0.000679632	0.00520775	0	0	0	-0.4338	-0.4639	-0.4283	-0.0157	0.0589	0.0615	-0.0418	-0.046	-0.022	0.0513	0.0621	0.0652	1	0.865	0.715			Phosphorylation_Q9UQ35_1864 | Phosphorylation__1866 | Phosphorylation__1869 | Phosphorylation__1872 | Phosphorylation__1876 | Phosphorylation__1878 |	1	1	1	2	1	0.001783	0.0003107	3.01	1446.66
SRRM2	Serine/arginine repetitive matrix protein 2	S534	RSRSPQRRGRSRSPQRPGWSR	Rest	TRUE	krxxst_consensus	-12.4195	-12.4289	-12.4154				-12.5423	-12.4799	-12.6675	-12.2212	-12.1656	-12.3105	-12.3813	-12.3984	-12.3198	0	0	0	-1.4748	-1.4188	-1.4358	-0.1569	-0.0251	-0.2768	0.1917	0.2838	0.1281	0.0312	0.0505	0.1261	0	0	0	-0.134067	0.0405285	0.118268	0.188833	0.00995097	0.0290366	0	0	0	0	0	0	0.0547667	0.275229	0.393985	0	0	0	-0.4338	-0.4639	-0.4283	-0.0157	0.0589	0.0615	-0.0418	-0.046	-0.022	0.0513	0.0621	0.0652	1	0.885	0.8		-	Phosphorylation__525 | Phosphorylation__527 | Phosphorylation__534 | Phosphorylation__536 | Phosphorylation__543 |	1	1	1	3	2	0.001804	0.0003107	3.32	1990.94
SRRM2	Serine/arginine repetitive matrix protein 2	S536	RSPQRRGRSRSPQRPGWSRSR	Rest	TRUE	cdk', 'stp_consensus', 'krxxst_consensus	-12.4195	-12.4289	-12.4154				-12.5423	-12.4799	-12.6675	-12.2212	-12.1656	-12.3105	-12.3813	-12.3984	-12.3198	0	0	0	-1.4748	-1.4188	-1.4358	-0.1569	-0.0251	-0.2768	0.1917	0.2838	0.1281	0.0312	0.0505	0.1261	0	0	0	-0.134067	0.0405285	0.118268	0.188833	0.00995097	0.0290366	0	0	0	0	0	0	0.0547667	0.275229	0.393985	0	0	0	-0.4338	-0.4639	-0.4283	-0.0157	0.0589	0.0615	-0.0418	-0.046	-0.022	0.0513	0.0621	0.0652	1	0.897	0.0355		-	Phosphorylation__527 | Phosphorylation__534 | Phosphorylation__536 | Phosphorylation__543 |	1	1	1	3	2	0.001804	0.0003107	3.32	1990.94
SRRM2	Serine/arginine repetitive matrix protein 2	S2449	LLPPAQDQPRSPVPSAFSDQS	Rest	FALSE	stp_consensus	-13.0406	-13.0379	-13.0287	-12.802	-12.884	-12.828	-13.3343	-13.2	-13.2147	-12.8317	-12.7695	-12.8523	-12.8351	-12.8362	-12.786	0	0	0	-0.205	-0.3522	-0.225	-0.3278	-0.1362	-0.2107	0.2024	0.289	0.1997	0.1986	0.2217	0.2732	-0.41168	0.00041586	0.000888148	-0.00126667	0.978478	0.987277	0.2179	0.00253488	0.0105361	-0.430567	0.000241025	0.00161859	-0.213933	0.0117445	0.0434395	0.216633	0.0016773	0.00947968	0	0	0	-0.4338	-0.4639	-0.4283	-0.0157	0.0589	0.0615	-0.0418	-0.046	-0.022	0.0513	0.0621	0.0652	0.903	0.884	0.114		-	Phosphorylation__2449 | Phosphorylation__2453 | Phosphorylation__2456 | Phosphorylation__2459 |	1	1	1	2	1	3.46e-06	3.95e-05	4.39	3579.72
SRRM2	Serine/arginine repetitive matrix protein 2	S322	EPGTTSTQRPSSPETATKQPS	Rest	FALSE	krxst_consensus	-12.9475	-12.8729	-12.8834	-13.2353	-13.1991	-13.2663	-12.8751	-12.7755	-12.9163	-12.9155	-12.9445	-13.0267	-12.9067	-12.9763	-12.9279	0	0	0	-0.7432	-0.84	-0.8178	0.0383	0.1233	-0.0575	0.0255	-0.0511	-0.12	0.0339	-0.0835	-0.0139	0.377965	0.000615902	0.00124952	0.0252667	0.622788	0.744966	-0.0609667	0.294123	0.406416	0.0813333	0.225796	0.316178	0.0456333	0.504297	0.637258	-0.0357	0.485948	0.602698	0	0	0	-0.4338	-0.4639	-0.4283	-0.0157	0.0589	0.0615	-0.0418	-0.046	-0.022	0.0513	0.0621	0.0652	0.735	0.829	0.714		-	Phosphorylation__315 | Phosphorylation__316 | Phosphorylation__317 | Phosphorylation__318 | Phosphorylation__322 | Phosphorylation__323 | Phosphorylation__326 | Phosphorylation__328 | Phosphorylation__332 |	1	1	2	2	0	1.54e-05	3.95e-05	4.34	3403.56
SRRM2	Serine/arginine repetitive matrix protein 2	S323	PGTTSTQRPSSPETATKQPSS	Rest	FALSE	stp_consensus', 'krxxst_consensus	-12.0356	-12.0219	-12.0671	-12.5385	-12.4982	-12.5644	-12.0832	-11.9586	-12.0451	-11.9704	-11.9616	-12.0098	-12.0015	-11.9877	-12.0062	0	0	0	-0.9395	-0.9729	-0.9175	-0.0818	0.0892	-0.0026	0.0586	0.0808	0.0806	0.0272	0.0542	0.0914	0.504725	8.82058e-05	0.000232004	-0.0178667	0.676998	0.785937	0.0609333	0.235605	0.343088	-0.0305	0.609709	0.692478	0.0125667	0.843297	0.898896	0.0430667	0.360328	0.482699	0	0	0	-0.4338	-0.4639	-0.4283	-0.0157	0.0589	0.0615	-0.0418	-0.046	-0.022	0.0513	0.0621	0.0652	0.947	0.821	0.52		-	Phosphorylation__315 | Phosphorylation__316 | Phosphorylation__317 | Phosphorylation__318 | Phosphorylation__322 | Phosphorylation__323 | Phosphorylation__326 | Phosphorylation__328 | Phosphorylation__332 | Phosphorylation__333 |	1	1	1	2	0	0.0005745	0.0001147	2.28	3324.58
SRRM2	Serine/arginine repetitive matrix protein 2	S837	SKTPSRQSHSSSSPHPKVKSG	Rest	Not in TC	-	-13.578	-13.3913	-13.6524	-13.7965	-13.8157	-13.7987	-13.9851	-13.652	-14.0013	-14.0351	-13.9126	-14.1573	-13.8876	-13.7075	-13.5457	0	0	0	-0.689	-0.9532	-0.5924	-0.4413	-0.2348	-0.3735	-0.4637	-0.5008	-0.4816	-0.3165	-0.2963	0.1372	-0.075804	0.48141	0.51869	0.3214	0.0140202	0.0572413	-0.494433	0.000772948	0.00458776	-0.165867	0.233817	0.325554	-0.3389	0.0254046	0.0755834	-0.173033	0.134763	0.230408	0	0	0	-0.4338	-0.4639	-0.4283	-0.0157	0.0589	0.0615	-0.0418	-0.046	-0.022	0.0513	0.0621	0.0652	0.947	0.824	0.229			Phosphorylation__827 | Phosphorylation__829 | Phosphorylation__831 | Phosphorylation__834 | Phosphorylation__837 | Phosphorylation__838 | Phosphorylation__839 | Phosphorylation__846 |	1	1	2	4	0	8.15e-05	3.95e-05	4.71	1946.9
SRRM2	Serine/arginine repetitive matrix protein 2	S838	KTPSRQSHSSSSPHPKVKSGT	Rest	Not in TC	-	-13.578	-13.3913	-13.6524	-13.7965	-13.8157	-13.7987	-13.9851	-13.652	-14.0013	-14.0351	-13.9126	-14.1573	-13.8876	-13.7075	-13.5457	0	0	0	-0.689	-0.9532	-0.5924	-0.4413	-0.2348	-0.3735	-0.4637	-0.5008	-0.4816	-0.3165	-0.2963	0.1372	-0.075804	0.48141	0.51869	0.3214	0.0140202	0.0572413	-0.494433	0.000772948	0.00458776	-0.165867	0.233817	0.325554	-0.3389	0.0254046	0.0755834	-0.173033	0.134763	0.230408	0	0	0	-0.4338	-0.4639	-0.4283	-0.0157	0.0589	0.0615	-0.0418	-0.046	-0.022	0.0513	0.0621	0.0652	1	0.821	0.724			Phosphorylation__829 | Phosphorylation__831 | Phosphorylation__834 | Phosphorylation__837 | Phosphorylation__838 | Phosphorylation__839 | Phosphorylation__846 | Phosphorylation__848 |	1	1	2	4	0	8.15e-05	3.95e-05	4.71	1946.9
SRRM2	Serine/arginine repetitive matrix protein 2	T2599	AVREGRPPEPTPAKRKRRSSS	CCD PhosphoSite	FALSE	cdk', 'stp_consensus	-16.3793	-16.2511	-16.1739	-13.8426	-13.8537	-13.8388	-16.2727	-16.3844	-16.1548	-16.2208	-16.4411	-16.196	-16.2791	-16.3653	-16.3825	0	0	0	2.065	1.8678	1.8881	0.0725	-0.1074	-0.0056	0.1519	-0.1695	0.0011	0.0932	-0.0942	-0.1781	-2.42561	7.89556e-09	1.43169e-06	-0.0563333	0.473729	0.626347	-0.0178667	0.839997	0.888666	0.0716667	0.374218	0.474004	-0.00253333	0.977595	0.986078	-0.0742	0.298101	0.418015	0	0	0	-0.4338	-0.4639	-0.4283	-0.0157	0.0589	0.0615	-0.0418	-0.046	-0.022	0.0513	0.0621	0.0652	0.881	0.883	0.774		-	Phosphorylation__2599 | Acetylation_Q9UQ35_2602 | Phosphorylation_Q9UQ35_2607 | Phosphorylation_Q9UQ35_2608 | Phosphorylation_Q9UQ35_2609 |	1	1	1	1	1	0.006489	0.0009709	2.63	2023.1
SRRM2	Serine/arginine repetitive matrix protein 2	S1691	KSRTPPRRRSSRSSPELTRKA	Rest	FALSE	krxst_consensus', 'krxxst_consensus	-12.4465	-12.4458	-12.494	-13.1945	-13.1423	-13.1605	-12.6105	-12.5446	-12.6325	-12.4196	-12.4776	-12.3003	-12.5436	-12.5087	-12.5348	0	0	0	-1.2022	-1.2088	-1.0991	-0.1981	-0.0729	-0.1631	0.0203	-0.0112	0.217	-0.104	-0.043	-0.0102	0.569868	2.68208e-05	8.41277e-05	-0.129867	0.0533041	0.141889	0.0629333	0.329929	0.444112	-0.0668333	0.256075	0.350651	-0.133767	0.0566687	0.134897	-0.0669333	0.17967	0.285781	0	0	0	-0.4338	-0.4639	-0.4283	-0.0157	0.0589	0.0615	-0.0418	-0.046	-0.022	0.0513	0.0621	0.0652	1	0.923	0.753		-	Phosphorylation__1682 | Phosphorylation__1684 | Phosphorylation__1690 | Phosphorylation__1691 | Phosphorylation__1693 | Phosphorylation__1694 | Phosphorylation__1698 |	1	1	3	3	2	0.005791	0.0009076	2.91	1739.82
SRRM2	Serine/arginine repetitive matrix protein 2	T1698	RRSSRSSPELTRKARLSRRSR	Rest	Not in TC	-	-13.1539	-13.1351	-13.2075	-13.8439	-13.8073	-13.8037	-13.3165	-13.1901	-13.2976	-13.1276	-13.177	-13.0085	-13.2923	-13.254	-13.2908	0	0	0	-1.1618	-1.2007	-1.0424	-0.1967	-0.0291	-0.1148	0.0198	-0.0214	0.2222	-0.1454	-0.0989	-0.0527	0.550236	5.06456e-05	0.000143927	-0.174667	0.0155582	0.0611091	0.0611333	0.342814	0.457639	0.0109667	0.857125	0.892726	-0.102567	0.151651	0.276854	-0.113533	0.044086	0.0997571	0	0	0	-0.4338	-0.4639	-0.4283	-0.0157	0.0589	0.0615	-0.0418	-0.046	-0.022	0.0513	0.0621	0.0652	0.868	0.926	0.862			Phosphorylation__1690 | Phosphorylation__1691 | Phosphorylation__1693 | Phosphorylation__1694 | Phosphorylation__1698 | Phosphorylation_Q9UQ35_1707 |	1	1	4	6	1	0.005271	0.0008179	2.54	1583.72
SRRM2	Serine/arginine repetitive matrix protein 2	S[1557-1566]		-	Not in TC		-13.1408	-13.1404	-13.1307				-13.7358	-13.5483	-13.6113	-13.4293	-13.4672	-13.4215	-13.1157	-13.1109	-13.141	0	0	0	-1.1791	-0.9775	-1.0906	-0.6291	-0.382	-0.5053	-0.2951	-0.3063	-0.2676	0.0181	0.0495	0.0202	0	0	0	0.3168	0.000112156	0.00282167	-0.302033	0.000263117	0.00219719	0	0	0	0	0	0	0.0147667	0.743307	0.816473	0	0	0	-0.4338	-0.4639	-0.4283	-0.0157	0.0589	0.0615	-0.0418	-0.046	-0.022	0.0513	0.0621	0.0652							1	1	2	2	0	0.001847	0.0003312	2.66	1726.8
SRRM2	Serine/arginine repetitive matrix protein 2	T903	GSSPPRVKSSTPPRQSPSRSS	Rest	FALSE	cdk', 'stp_consensus', 'krxxst_consensus	-12.4789	-12.5005	-12.6278	-13.8952	-13.8116	-13.8614	-13.3686	-13.113	-13.2249	-12.5417	-12.4887	-12.4885	-12.5748	-12.5263	-12.5697	0	0	0	-1.8896	-1.8397	-1.6811	-0.9238	-0.5866	-0.6217	-0.0694	0.0324	0.1626	-0.1029	-0.0058	0.0887	0.620601	0.000118653	0.000300088	-0.0506333	0.278438	0.441563	0.0294333	0.626485	0.718922	-0.678567	6.25548e-05	0.000646755	-0.699767	9.72478e-05	0.00159468	-0.0212	0.716643	0.798227	0	0	0	-0.4338	-0.4639	-0.4283	-0.0157	0.0589	0.0615	-0.0418	-0.046	-0.022	0.0513	0.0621	0.0652	0.821	0.868	0.61		-	Phosphorylation__894 | Phosphorylation__895 | Phosphorylation__901 | Phosphorylation__902 | Phosphorylation__903 | Phosphorylation__908 | Phosphorylation__910 | Phosphorylation__912 | Phosphorylation__913 |	1	1	2	8	1	0.01004	0.001409	2.5	1663.75
SRRM2	Serine/arginine repetitive matrix protein 2	S908	RVKSSTPPRQSPSRSSSPQPK	Rest	FALSE	cdk', 'stp_consensus', 'krxst_consensus	-12.4789	-12.5005	-12.6278	-13.8952	-13.8116	-13.8614	-13.3686	-13.113	-13.2249	-12.5417	-12.4887	-12.4885	-12.5748	-12.5263	-12.5697	0	0	0	-1.8896	-1.8397	-1.6811	-0.9238	-0.5866	-0.6217	-0.0694	0.0324	0.1626	-0.1029	-0.0058	0.0887	0.620601	0.000118653	0.000300088	-0.0506333	0.278438	0.441563	0.0294333	0.626485	0.718922	-0.678567	6.25548e-05	0.000646755	-0.699767	9.72478e-05	0.00159468	-0.0212	0.716643	0.798227	0	0	0	-0.4338	-0.4639	-0.4283	-0.0157	0.0589	0.0615	-0.0418	-0.046	-0.022	0.0513	0.0621	0.0652	0.655	0.848	0.378		-	Phosphorylation__901 | Phosphorylation__902 | Phosphorylation__903 | Phosphorylation__908 | Phosphorylation__910 | Phosphorylation__912 | Phosphorylation__913 | Phosphorylation__914 |	1	1	2	8	1	0.01004	0.001409	2.5	1663.75
SRRM2	Serine/arginine repetitive matrix protein 2	S973	LLPRYSHSGSSSPDTKVKPET	Rest	TRUE	-	-14.0804	-14.2582	-14.0744	-13.8976	-13.6204	-13.8075	-14.1954	-14.1045	-14.2198	-14.2153	-14.0216	-14.0973	-14.0631	-14.0798	-13.9445	0	0	0	-0.2905	0.1139	-0.1794	-0.1491	0.1796	-0.1701	-0.1415	0.2571	0.0003	0.0103	0.1984	0.1604	-0.398095	0.00253045	0.00434425	0.0822667	0.252469	0.413804	0.0262667	0.738488	0.810658	-0.1441	0.0644164	0.114677	-0.0355667	0.652765	0.758683	0.108533	0.161516	0.263558	0	0	0	-0.4338	-0.4639	-0.4283	-0.0157	0.0589	0.0615	-0.0418	-0.046	-0.022	0.0513	0.0621	0.0652	1	0.848	0.746		-	Phosphorylation__967 | Phosphorylation__968 | Phosphorylation__970 | Phosphorylation__972 | Phosphorylation__973 | Phosphorylation__974 | Phosphorylation_Q9UQ35_977 | Phosphorylation__983 |	1	1	3	3	0	6.12e-05	3.95e-05	3.8	2020.89
SRRM2	Serine/arginine repetitive matrix protein 2	S974	LPRYSHSGSSSPDTKVKPETP	Rest	TRUE	stp_consensus	-14.0804	-14.2582	-14.0744	-13.8976	-13.6204	-13.8075	-14.1954	-14.1045	-14.2198	-14.2153	-14.0216	-14.0973	-14.0631	-14.0798	-13.9445	0	0	0	-0.2905	0.1139	-0.1794	-0.1491	0.1796	-0.1701	-0.1415	0.2571	0.0003	0.0103	0.1984	0.1604	-0.398095	0.00253045	0.00434425	0.0822667	0.252469	0.413804	0.0262667	0.738488	0.810658	-0.1441	0.0644164	0.114677	-0.0355667	0.652765	0.758683	0.108533	0.161516	0.263558	0	0	0	-0.4338	-0.4639	-0.4283	-0.0157	0.0589	0.0615	-0.0418	-0.046	-0.022	0.0513	0.0621	0.0652	1	0.849	0.596		-	Phosphorylation__967 | Phosphorylation__968 | Phosphorylation__970 | Phosphorylation__972 | Phosphorylation__973 | Phosphorylation__974 | Phosphorylation_Q9UQ35_977 | Phosphorylation__983 |	1	1	3	3	0	6.12e-05	3.95e-05	3.8	2020.89
SRRM2	Serine/arginine repetitive matrix protein 2	S[1441-1448]		-	Not in TC		-12.9674	-13.0243	-13.1013				-13.3385	-13.1592	-13.2915	-12.6165	-12.6253	-12.56	-12.9946	-12.9827	-12.9714	0	0	0	-1.4036	-1.3033	-1.1853	-0.4053	-0.109	-0.2149	0.3443	0.4195	0.5645	-0.0342	0.0616	0.1604	0	0	0	-0.3823	3.96937e-05	0.00152675	0.4304	8.69039e-05	0.00112663	0	0	0	0	0	0	0.0481	0.383346	0.505047	0	0	0	-0.4338	-0.4639	-0.4283	-0.0157	0.0589	0.0615	-0.0418	-0.046	-0.022	0.0513	0.0621	0.0652							1	1	2	3	0	0.01783	0.001989	2.14	1144.57
SRRM2	Serine/arginine repetitive matrix protein 2	S/T[357-373]		-	Not in TC		-15.1576	-15.1351	-14.9396				-14.781	-14.9648	-14.9334	-15.2689	-15.2514	-15.3045	-15.2095	-15.2331	-15.1964	0	0	0	0.7784	0.7877	0.6297	0.3425	0.1962	-0.0185	-0.1179	-0.0958	-0.3417	-0.0589	-0.078	-0.2263	0	0	0	0.0619333	0.182148	0.331843	-0.1975	0.0231995	0.0556923	0	0	0	0	0	0	-0.135567	0.0829442	0.160495	0	0	0	-0.4338	-0.4639	-0.4283	-0.0157	0.0589	0.0615	-0.0418	-0.046	-0.022	0.0513	0.0621	0.0652							1	1	2	3	0	9.83e-06	3.95e-05	3.56	2104.06
SRRM2	Serine/arginine repetitive matrix protein 2	T/S[1468-1475]		-	Not in TC		-13.9796	-13.9029	-14.0944				-14.2777	-13.6405	-14.0257	-13.6581	-13.5255	-13.6241	-13.8799	-13.6462	-13.6478	0	0	0	-0.4506	-0.5209	-0.2982	-0.3322	0.2883	0.0441	0.3149	0.3979	0.4936	0.0927	0.2766	0.4771	0	0	0	-0.122067	0.153538	0.294252	0.389733	0.00058807	0.00378388	0	0	0	0	0	0	0.267667	0.0138757	0.0420745	0	0	0	-0.4338	-0.4639	-0.4283	-0.0157	0.0589	0.0615	-0.0418	-0.046	-0.022	0.0513	0.0621	0.0652							1	1	2	3	1	0.01742	0.001979	2.79	1325.69
SRRM2	Serine/arginine repetitive matrix protein 2	S279	ASSSDTSRSRSRSAAAKTHTT	CCD PhosphoSite	Not in TC	krxxst_consensus	-15.6118	-15.5695	-15.7099	-13.9704	-14.0561	-14.0492	-15.5441	-15.2111	-15.2516	-15.7641	-15.5934	-15.7106	-15.5473	-15.5374	-15.6461	0	0	0	1.1661	0.979	1.2094	0.0336	0.3843	0.4337	-0.1589	-0.0033	0.0226	0.0574	0.052	0.0944	-1.31037	3.67364e-06	1.69349e-05	0.112433	0.104899	0.225512	-0.0589667	0.399448	0.513969	0.241333	0.0461758	0.0877046	0.2948	0.0240839	0.0727096	0.0534667	0.392143	0.512722	0	0	0	-0.4338	-0.4639	-0.4283	-0.0157	0.0589	0.0615	-0.0418	-0.046	-0.022	0.0513	0.0621	0.0652	1	0.88	0.144			Phosphorylation_Q9UQ35_270 | Phosphorylation_Q9UQ35_272 | Phosphorylation__274 | Phosphorylation_Q9UQ35_275 | Phosphorylation_Q9UQ35_277 | Ubiquitylation_Q9UQ35_285 | Phosphorylation__286 | Phosphorylation__288 | Phosphorylation__289 |	1	1	1	1	1	0.02087	0.002217	2.42	1458.74
SRRM2	Serine/arginine repetitive matrix protein 2	S281	SSDTSRSRSRSAAAKTHTTAL	CCD PhosphoSite	Not in TC	krxxst_consensus	-15.6118	-15.5695	-15.7099	-13.9704	-14.0561	-14.0492	-15.5441	-15.2111	-15.2516	-15.7641	-15.5934	-15.7106	-15.5473	-15.5374	-15.6461	0	0	0	1.1661	0.979	1.2094	0.0336	0.3843	0.4337	-0.1589	-0.0033	0.0226	0.0574	0.052	0.0944	-1.31037	3.67364e-06	1.69349e-05	0.112433	0.104899	0.225512	-0.0589667	0.399448	0.513969	0.241333	0.0461758	0.0877046	0.2948	0.0240839	0.0727096	0.0534667	0.392143	0.512722	0	0	0	-0.4338	-0.4639	-0.4283	-0.0157	0.0589	0.0615	-0.0418	-0.046	-0.022	0.0513	0.0621	0.0652	0.912	0.873	0.00136			Phosphorylation_Q9UQ35_272 | Phosphorylation__274 | Phosphorylation_Q9UQ35_275 | Phosphorylation_Q9UQ35_277 | Ubiquitylation_Q9UQ35_285 | Phosphorylation__286 | Phosphorylation__288 | Phosphorylation__289 |	1	1	1	1	1	0.02087	0.002217	2.42	1458.74
SRRM2	Serine/arginine repetitive matrix protein 2	S2020	TSPVTRRRSRSRTPPAIRRRS	Rest	FALSE	krxxst_consensus	-13.636	-13.4147	-13.261	-13.9765	-13.9998	-14.073	-13.3376	-13.5343	-13.6597	-13.7038	-13.6906	-13.5824	-13.4906	-13.7203	-13.5542	0	0	0	-0.8159	-1.1182	-1.2638	0.2644	-0.0937	-0.4233	-0.0744	-0.2554	-0.2981	0.1384	-0.2857	-0.2626	0.505898	0.000952271	0.00182961	0.0705667	0.352245	0.517316	-0.2217	0.0535913	0.107781	0.0778333	0.47362	0.56974	-0.0733	0.569624	0.690411	-0.151133	0.191074	0.299411	0	0	0	-0.4338	-0.4639	-0.4283	-0.0157	0.0589	0.0615	-0.0418	-0.046	-0.022	0.0513	0.0621	0.0652	0.929	0.885	0.213		-	Phosphorylation_Q9UQ35_2010 | Phosphorylation_Q9UQ35_2011 | Phosphorylation_Q9UQ35_2014 | Phosphorylation__2018 | Phosphorylation__2020 | Phosphorylation__2022 | Phosphorylation__2030 |	1	1	1	4	1	0.009341	0.00127	2.78	1361.67
SRRM2	Serine/arginine repetitive matrix protein 2	T2022	PVTRRRSRSRTPPAIRRRSRS	Rest	FALSE	stp_consensus', 'krxxst_consensus	-13.636	-13.4147	-13.261	-13.9765	-13.9998	-14.073	-13.3376	-13.5343	-13.6597	-13.7038	-13.6906	-13.5824	-13.4906	-13.7203	-13.5542	0	0	0	-0.8159	-1.1182	-1.2638	0.2644	-0.0937	-0.4233	-0.0744	-0.2554	-0.2981	0.1384	-0.2857	-0.2626	0.505898	0.000952271	0.00182961	0.0705667	0.352245	0.517316	-0.2217	0.0535913	0.107781	0.0778333	0.47362	0.56974	-0.0733	0.569624	0.690411	-0.151133	0.191074	0.299411	0	0	0	-0.4338	-0.4639	-0.4283	-0.0157	0.0589	0.0615	-0.0418	-0.046	-0.022	0.0513	0.0621	0.0652	0.775	0.883	0.242		-	Phosphorylation_Q9UQ35_2014 | Phosphorylation__2018 | Phosphorylation__2020 | Phosphorylation__2022 | Phosphorylation__2030 | Phosphorylation__2032 |	1	1	1	4	1	0.009341	0.00127	2.78	1361.67
SRRM2	Serine/arginine repetitive matrix protein 2	S1972	TPPVTRRRSRSRTSPITRRRS	Rest	FALSE	krxxst_consensus	-13.4961	-13.4489	-13.5605	-13.9796	-14.0298	-14.0022	-13.6541	-13.4911	-13.5416	-13.5909	-13.4269	-13.4477	-13.4602	-13.5582	-13.4625	0	0	0	-0.9589	-1.1147	-0.892	-0.1921	-0.0163	-0.0057	-0.1014	0.0425	0.1361	0.0289	-0.0894	0.1286	0.441559	0.000288484	0.000644781	-0.00513333	0.934508	0.961392	0.0133333	0.83944	0.888451	-0.0686333	0.338432	0.438016	-0.0604333	0.414151	0.555996	0.0082	0.88479	0.921706	0	0	0	-0.4338	-0.4639	-0.4283	-0.0157	0.0589	0.0615	-0.0418	-0.046	-0.022	0.0513	0.0621	0.0652	0.929	0.926	0.0131		-	Phosphorylation__1962 | Phosphorylation_Q9UQ35_1966 | Phosphorylation__1970 | Phosphorylation__1972 | Phosphorylation__1974 | Phosphorylation__1975 | Phosphorylation_Q9UQ35_1978 | Phosphorylation__1982 |	1	1	1	3	1	0.03612	0.003537	2.26	1381.66
SRRM2	Serine/arginine repetitive matrix protein 2	T/S[1972-1979]		-	Not in TC		-13.4961	-13.4489	-13.5605				-13.6541	-13.4911	-13.5416	-13.5909	-13.4269	-13.4477	-13.4602	-13.5582	-13.4625	0	0	0	-0.9589	-1.1147	-0.892	-0.1921	-0.0163	-0.0057	-0.1014	0.0425	0.1361	0.0289	-0.0894	0.1286	0	0	0	-0.00513333	0.934508	0.961392	0.0133333	0.83944	0.888451	0	0	0	0	0	0	0.0082	0.88479	0.921706	0	0	0	-0.4338	-0.4639	-0.4283	-0.0157	0.0589	0.0615	-0.0418	-0.046	-0.022	0.0513	0.0621	0.0652							1	1	1	3	1	0.03612	0.003537	2.26	1381.66
SRRM2	Serine/arginine repetitive matrix protein 2	S1443	RTPSRRSRSGSSPGLRDGSGT	Rest	FALSE	krxxst_consensus	-13.4602	-13.5303	-13.561	-13.9941	-13.8549	-13.957	-13.7473	-13.5237	-13.7211	-13.6102	-13.6643	-13.6899	-13.4982	-13.4795	-13.4217	0	0	0	-1.0098	-0.8542	-0.8454	-0.3213	0.0325	-0.1848	-0.1566	-0.1135	-0.1057	-0.0449	0.0707	0.1698	0.271292	0.0132921	0.0194321	0.188333	0.00471988	0.0279753	-0.137633	0.0339581	0.0751038	-0.197567	0.0363739	0.0726407	-0.146867	0.108414	0.217	0.0507	0.35344	0.475977	0	0	0	-0.4338	-0.4639	-0.4283	-0.0157	0.0589	0.0615	-0.0418	-0.046	-0.022	0.0513	0.0621	0.0652	1	0.852	0.652		-	Phosphorylation__1451 | Phosphorylation__1434 | Phosphorylation__1436 | Methylation_Q9UQ35_1437 | Methylation_Q9UQ35_1438 | Phosphorylation__1439 | Phosphorylation__1441 | Phosphorylation__1443 | Phosphorylation__1444 | Phosphorylation__1453 |	1	1	1	3	0	0.02695	0.002787	2.01	1224.53
SRRM2	Serine/arginine repetitive matrix protein 2	S1444	TPSRRSRSGSSPGLRDGSGTP	Rest	FALSE	stp_consensus	-13.4602	-13.5303	-13.561	-13.9941	-13.8549	-13.957	-13.7473	-13.5237	-13.7211	-13.6102	-13.6643	-13.6899	-13.4982	-13.4795	-13.4217	0	0	0	-1.0098	-0.8542	-0.8454	-0.3213	0.0325	-0.1848	-0.1566	-0.1135	-0.1057	-0.0449	0.0707	0.1698	0.271292	0.0132921	0.0194321	0.188333	0.00471988	0.0279753	-0.137633	0.0339581	0.0751038	-0.197567	0.0363739	0.0726407	-0.146867	0.108414	0.217	0.0507	0.35344	0.475977	0	0	0	-0.4338	-0.4639	-0.4283	-0.0157	0.0589	0.0615	-0.0418	-0.046	-0.022	0.0513	0.0621	0.0652	1	0.85	0.682		-	Phosphorylation__1451 | Phosphorylation__1434 | Phosphorylation__1436 | Methylation_Q9UQ35_1437 | Methylation_Q9UQ35_1438 | Phosphorylation__1439 | Phosphorylation__1441 | Phosphorylation__1443 | Phosphorylation__1444 | Phosphorylation__1453 |	1	1	1	3	0	0.02695	0.002787	2.01	1224.53
SRRM2	Serine/arginine repetitive matrix protein 2	S1320	FSPEHKELSNSPLRENSFGSP	Rest	FALSE	cdk', 'stp_consensus	-12.2965	-12.2436	-12.3707	-13.273	-13.1186	-13.2501	-12.4647	-12.2854	-12.5536	-12.3357	-12.2343	-12.2791	-12.2044	-12.1403	-12.2135	0	0	0	-1.433	-1.3867	-1.3139	-0.2024	-0.0159	-0.2075	-0.0458	0.0298	0.1149	0.0851	0.1233	0.1878	0.779324	5.38238e-05	0.000151858	0.0969667	0.0842214	0.193113	0.0205667	0.727291	0.802673	-0.2485	0.0186982	0.0426129	-0.130967	0.171212	0.301481	0.117533	0.0632527	0.130652	0	0	0	-0.4338	-0.4639	-0.4283	-0.0157	0.0589	0.0615	-0.0418	-0.046	-0.022	0.0513	0.0621	0.0652	0.743	0.802	0.522		-	Phosphorylation__1311 | Phosphorylation__1318 | Phosphorylation__1320 | Phosphorylation__1326 | Phosphorylation__1329 |	1	1	1	1	0	0.117	0.009811	1.8	1379.63
SRRM2	Serine/arginine repetitive matrix protein 2	T1856	PTSRKRSRSRTSPAPWKRSRS	Rest	Not in TC	krxxst_consensus	-13.4362	-13.5357	-13.5441	-14.0182	-13.8215	-13.8789	-14.1018	-13.9391	-14.1434	-13.6245	-13.4314	-13.6893	-13.7948	-13.7012	-13.554	0	0	0	-1.0585	-0.8145	-0.7825	-0.6997	-0.3775	-0.6239	-0.1948	0.1248	-0.1219	-0.3656	-0.1456	0.0207	-0.155241	0.107869	0.131793	-0.1016	0.284332	0.447691	-0.0764	0.353559	0.468173	-0.3781	0.00395496	0.0124519	-0.5561	0.00019724	0.00255283	-0.178	0.0420466	0.0961391	0	0	0	-0.4338	-0.4639	-0.4283	-0.0157	0.0589	0.0615	-0.0418	-0.046	-0.022	0.0513	0.0621	0.0652	0.887	0.868	0.685			Phosphorylation_Q9UQ35_1847 | Phosphorylation__1848 | Phosphorylation__1852 | Phosphorylation__1854 | Phosphorylation__1856 | Phosphorylation__1857 | Phosphorylation_Q9UQ35_1864 | Phosphorylation__1866 |	1	1	2	3	1	0.006637	0.0009709	2.9	1717.93
SRRM2	Serine/arginine repetitive matrix protein 2	S1404	AGMSSNQSISSPVLDAVPRTP	Rest	TRUE	stp_consensus	-12.7955	-12.8287	-12.8181	-12.8825	-12.7521	-12.8758	-12.7787	-12.7914	-12.8746	-12.85	-12.8175	-12.8643	-12.8228	-12.7726	-12.7481	0	0	0	-0.5328	-0.4264	-0.4843	-0.0173	0.0632	-0.0811	-0.0611	0.0317	-0.023	-0.0342	0.076	0.1006	0.021893	0.750594	0.774903	0.0627667	0.195763	0.348949	-0.0298333	0.540734	0.644904	-0.0337333	0.573153	0.660621	-0.0008	0.989487	0.993658	0.0329333	0.499734	0.615642	0	0	0	-0.4338	-0.4639	-0.4283	-0.0157	0.0589	0.0615	-0.0418	-0.046	-0.022	0.0513	0.0621	0.0652	1	0.875	0.767		-	Phosphorylation__1397 | Phosphorylation__1398 | Phosphorylation__1401 | Phosphorylation__1403 | Phosphorylation__1404 | Phosphorylation__1413 |	1	1	2	3	0	3.03e-07	3.95e-05	5.63	2380.09
SRRM2	Serine/arginine repetitive matrix protein 2	T1413	SSPVLDAVPRTPSRERSSSAS	Rest	FALSE	cdk', 'stp_consensus	-13.0167	-13.0559	-13.1718	-13.1406	-12.9874	-13.1113	-13.5133	-13.1185	-13.2746	-13.0471	-12.9905	-13.1025	-13.0509	-12.9104	-12.8784	0	0	0	-0.5767	-0.4401	-0.3712	-0.5307	-0.0367	-0.1275	-0.0369	0.0859	0.0925	-0.0412	0.1655	0.3239	-0.222351	0.0803115	0.100578	0.100133	0.144107	0.281391	0.0347667	0.587941	0.685552	-0.355567	0.0151904	0.0359577	-0.220667	0.0844364	0.181352	0.1349	0.0852159	0.163821	0	0	0	-0.4338	-0.4639	-0.4283	-0.0157	0.0589	0.0615	-0.0418	-0.046	-0.022	0.0513	0.0621	0.0652	0.868	0.886	0.757		-	Phosphorylation__1403 | Phosphorylation__1404 | Phosphorylation__1413 | Phosphorylation__1415 | Phosphorylation__1419 | Phosphorylation__1420 | Phosphorylation__1421 | Phosphorylation__1423 |	1	1	1	1	1	4.02e-05	3.95e-05	4.46	2742.35
SRRM2	Serine/arginine repetitive matrix protein 2	T2738	RSPSHKRRRETPSPRPMRHRS	Rest	Not in TC	stp_consensus', 'krxst_consensus', 'krxxst_consensus	-13.5066	-13.6872	-13.607	-14.1496	-13.9865	-14.0237	-13.7053	-13.6779	-13.6647	-13.607	-13.6291	-13.6256	-13.6676	-13.6303	-13.4812	0	0	0	-1.1231	-0.8321	-0.8675	-0.2329	0.0352	-0.0823	-0.107	0.0786	0.0047	-0.1681	0.0769	0.1564	0.370627	0.000830051	0.00162511	0.0275333	0.651181	0.766956	-0.0203	0.742049	0.813398	-0.0896	0.222863	0.312838	-0.0823667	0.262118	0.405281	0.00723333	0.922328	0.945748	0	0	0	-0.4338	-0.4639	-0.4283	-0.0157	0.0589	0.0615	-0.0418	-0.046	-0.022	0.0513	0.0621	0.0652	0.861	0.901	0.623			Phosphorylation_Q9UQ35_2729 | Phosphorylation__2738 | Phosphorylation__2740 |	1	1	1	6	2	0.000823	0.0001547	3.81	1846.88
SRRM2	Serine/arginine repetitive matrix protein 2	S2740	PSHKRRRETPSPRPMRHRSSR	Rest	Not in TC	stp_consensus	-13.5066	-13.6872	-13.607	-14.1496	-13.9865	-14.0237	-13.7053	-13.6779	-13.6647	-13.607	-13.6291	-13.6256	-13.6676	-13.6303	-13.4812	0	0	0	-1.1231	-0.8321	-0.8675	-0.2329	0.0352	-0.0823	-0.107	0.0786	0.0047	-0.1681	0.0769	0.1564	0.370627	0.000830051	0.00162511	0.0275333	0.651181	0.766956	-0.0203	0.742049	0.813398	-0.0896	0.222863	0.312838	-0.0823667	0.262118	0.405281	0.00723333	0.922328	0.945748	0	0	0	-0.4338	-0.4639	-0.4283	-0.0157	0.0589	0.0615	-0.0418	-0.046	-0.022	0.0513	0.0621	0.0652	0.938	0.895	0.331			Phosphorylation__2738 | Phosphorylation__2740 | Phosphorylation_Q9UQ35_2749 |	1	1	1	6	2	0.000823	0.0001547	3.81	1846.88
SRRM2	Serine/arginine repetitive matrix protein 2	S2398	SAYERVSGRTSPPLLDRARSR	Rest	FALSE	stp_consensus', 'krxst_consensus	-13.2032	-13.2733	-13.3362	-13.8318	-13.664	-13.7503	-13.2833	-13.3639	-13.4621	-13.3294	-13.4229	-13.4019	-13.4066	-13.389	-13.2917	0	0	0	-1.1002	-0.9157	-0.8592	-0.1143	-0.0647	-0.1506	-0.1328	-0.1291	-0.0425	-0.2104	-0.0957	0.075	0.378945	0.00164433	0.00296838	0.0223	0.681771	0.789354	-0.113833	0.0844085	0.153335	-0.00733333	0.918665	0.939504	-0.0988667	0.217593	0.355508	-0.0915333	0.156525	0.257425	0	0	0	-0.4338	-0.4639	-0.4283	-0.0157	0.0589	0.0615	-0.0418	-0.046	-0.022	0.0513	0.0621	0.0652	0.513	0.757	0.0611		-	Phosphorylation__2388 | Phosphorylation__2390 | Methylation_Q9UQ35_2392 | Phosphorylation__2394 | Phosphorylation__2397 | Phosphorylation__2398 | Phosphorylation__2407 |	1	1	1	1	1	0.001421	0.0001737	3.1	1681.9
SRRM2	Serine/arginine repetitive matrix protein 2	S/T[1090-1095]		-	Not in TC		-16.0624	-15.9973	-15.8269				-15.627	-15.7461	-15.497	-15.7038	-15.6951	-15.5866	-15.9169	-16.0099	-15.9707	0	0	0	1.3543	1.0844	0.9957	0.4012	0.2771	0.3053	0.352	0.3227	0.2635	0.1385	0.0074	-0.1133	0	0	0	-0.304	0.000639683	0.00791015	0.300367	0.00441942	0.0157396	0	0	0	0	0	0	-0.00363333	0.960247	0.972347	0	0	0	-0.4338	-0.4639	-0.4283	-0.0157	0.0589	0.0615	-0.0418	-0.046	-0.022	0.0513	0.0621	0.0652							1	1	1	1	0	0.08208	0.006962	2.07	1415.68
SRRM2	Serine/arginine repetitive matrix protein 2	S727	TPQRRGRSGSSSERKNKSRTS	Rest	Not in TC	-	-13.8299	-13.8019	-13.7902	-14.2466	-14.2323	-14.2542	-14.4985	-14.5282	-14.5453	-13.65	-13.6483	-13.7498	-13.7004	-13.5984	-13.6629	0	0	0	-0.8994	-0.9692	-0.9197	-0.7027	-0.7003	-0.7798	0.1733	0.1741	0.0637	0.1226	0.2235	0.1579	-0.279617	0.00139114	0.00255741	0.0288	0.595463	0.72464	0.124633	0.0460426	0.0957315	-0.8701	1.62285e-06	8.29205e-05	-0.716667	4.90135e-06	0.000256383	0.153433	0.0158406	0.046409	0	0	0	-0.4338	-0.4639	-0.4283	-0.0157	0.0589	0.0615	-0.0418	-0.046	-0.022	0.0513	0.0621	0.0652	1	0.852	0.501			Phosphorylation_Q9UQ35_717 | Phosphorylation_Q9UQ35_724 | Phosphorylation_Q9UQ35_726 | Phosphorylation_Q9UQ35_727 |	1	1	2	2	1	0.03724	0.003601	1.77	1605.75
SRRM2	Serine/arginine repetitive matrix protein 2	S728	PQRRGRSGSSSERKNKSRTSQ	Rest	Not in TC	-	-13.8299	-13.8019	-13.7902	-14.2466	-14.2323	-14.2542	-14.4985	-14.5282	-14.5453	-13.65	-13.6483	-13.7498	-13.7004	-13.5984	-13.6629	0	0	0	-0.8994	-0.9692	-0.9197	-0.7027	-0.7003	-0.7798	0.1733	0.1741	0.0637	0.1226	0.2235	0.1579	-0.279617	0.00139114	0.00255741	0.0288	0.595463	0.72464	0.124633	0.0460426	0.0957315	-0.8701	1.62285e-06	8.29205e-05	-0.716667	4.90135e-06	0.000256383	0.153433	0.0158406	0.046409	0	0	0	-0.4338	-0.4639	-0.4283	-0.0157	0.0589	0.0615	-0.0418	-0.046	-0.022	0.0513	0.0621	0.0652	0.947	0.85	0.718			Phosphorylation_Q9UQ35_724 | Phosphorylation_Q9UQ35_726 | Phosphorylation_Q9UQ35_727 |	1	1	2	2	1	0.03724	0.003601	1.77	1605.75
SRRM2	Serine/arginine repetitive matrix protein 2	S1497	KALPQTPRPRSRSPSSPELNN	Rest	FALSE	krxxst_consensus	-13.4245	-13.5172	-13.6218	-14.29	-14.1949	-14.2422	-13.8666	-13.6919	-13.8694	-13.6212	-13.5115	-13.5372	-13.4271	-13.3473	-13.3508	0	0	0	-1.3493	-1.2155	-1.0759	-0.4762	-0.1487	-0.2722	-0.2032	0.0262	0.1078	-0.0095	0.1899	0.3015	0.433047	0.000597373	0.00121515	0.181567	0.00859472	0.0413325	-0.0354667	0.608129	0.703491	-0.434233	0.000536535	0.00282962	-0.288133	0.010646	0.0404369	0.1461	0.0530652	0.114725	0	0	0	-0.4338	-0.4639	-0.4283	-0.0157	0.0589	0.0615	-0.0418	-0.046	-0.022	0.0513	0.0621	0.0652	1	0.84	0.481		-	Phosphorylation__1492 | Phosphorylation__1497 | Phosphorylation__1499 | Phosphorylation__1501 | Phosphorylation__1502 |	1	1	2	3	1	0.0005062	0.0001147	3.73	2084.01
SRRM2	Serine/arginine repetitive matrix protein 2	S1499	LPQTPRPRSRSPSSPELNNKC	Rest	FALSE	stp_consensus', 'krxxst_consensus	-13.4245	-13.5172	-13.6218	-14.29	-14.1949	-14.2422	-13.8666	-13.6919	-13.8694	-13.6212	-13.5115	-13.5372	-13.4271	-13.3473	-13.3508	0	0	0	-1.3493	-1.2155	-1.0759	-0.4762	-0.1487	-0.2722	-0.2032	0.0262	0.1078	-0.0095	0.1899	0.3015	0.433047	0.000597373	0.00121515	0.181567	0.00859472	0.0413325	-0.0354667	0.608129	0.703491	-0.434233	0.000536535	0.00282962	-0.288133	0.010646	0.0404369	0.1461	0.0530652	0.114725	0	0	0	-0.4338	-0.4639	-0.4283	-0.0157	0.0589	0.0615	-0.0418	-0.046	-0.022	0.0513	0.0621	0.0652	1	0.838	0.0001		-	Phosphorylation__1492 | Phosphorylation__1497 | Phosphorylation__1499 | Phosphorylation__1501 | Phosphorylation__1502 |	1	1	2	3	1	0.0005062	0.0001147	3.73	2084.01
SRRM2	Serine/arginine repetitive matrix protein 2	S2067	RTPRTARGKRSLTRSPPAIRR	Rest	Not in TC	krxst_consensus	-14.3503	-14.1752	-14.3498	-14.2996	-14.2747	-14.3838	-14.0007	-14.3042	-14.3933	-14.2436	-14.1119	-14.1514	-14.0614	-14.1439	-14.0629	0	0	0	-0.4334	-0.6393	-0.4925	0.3155	-0.103	-0.0682	0.1001	0.0839	0.2216	0.282	0.0512	0.3174	0.0866549	0.449243	0.487609	0.0795667	0.177643	0.32624	0.1228	0.114563	0.195516	-0.143333	0.222296	0.312217	0.0590333	0.623803	0.734121	0.202367	0.015425	0.0455206	0	0	0	-0.4338	-0.4639	-0.4283	-0.0157	0.0589	0.0615	-0.0418	-0.046	-0.022	0.0513	0.0621	0.0652	1	0.895	0.713			Phosphorylation_Q9UQ35_2058 | Phosphorylation_Q9UQ35_2061 | Phosphorylation__2067 | Phosphorylation__2069 | Phosphorylation__2071 |	1	1	1	3	1	0.01084	0.001453	2.42	1561.78
SRRM2	Serine/arginine repetitive matrix protein 2	T/S[2067-2076]		-	Not in TC		-14.3503	-14.1752	-14.3498				-14.0007	-14.3042	-14.3933	-14.2436	-14.1119	-14.1514	-14.0614	-14.1439	-14.0629	0	0	0	-0.4334	-0.6393	-0.4925	0.3155	-0.103	-0.0682	0.1001	0.0839	0.2216	0.282	0.0512	0.3174	0	0	0	0.0795667	0.177643	0.32624	0.1228	0.114563	0.195516	0	0	0	0	0	0	0.202367	0.015425	0.0455206	0	0	0	-0.4338	-0.4639	-0.4283	-0.0157	0.0589	0.0615	-0.0418	-0.046	-0.022	0.0513	0.0621	0.0652							1	1	1	3	1	0.01084	0.001453	2.42	1561.78
SRRM2	Serine/arginine repetitive matrix protein 2	S1620	AAPRAQSGSDSSPEPKAPAPR	Rest	Not in TC	-	-12.8579	-13.1122	-12.9819	-13.3573	-13.2924	-13.3274	-13.2485	-13.0385	-13.2653	-12.993	-12.9994	-13.0518	-12.684	-12.6484	-12.6079	0	0	0	-0.958	-0.6962	-0.7817	-0.4247	0.0996	-0.3081	-0.1417	0.1333	-0.0467	0.1669	0.4837	0.4045	0.141585	0.113824	0.138522	0.367967	7.25502e-05	0.00220169	-0.0307333	0.680713	0.763942	-0.537333	0.000266678	0.0017373	-0.2001	0.0765138	0.168136	0.337233	0.00195007	0.0104714	0	0	0	-0.4338	-0.4639	-0.4283	-0.0157	0.0589	0.0615	-0.0418	-0.046	-0.022	0.0513	0.0621	0.0652	0.894	0.891	0.00613			Phosphorylation__1616 | Phosphorylation__1618 | Phosphorylation__1620 | Phosphorylation__1621 |	1	1	1	2	0	0.0006463	0.0001398	2.8	1957.88
SRRM2	Serine/arginine repetitive matrix protein 2	S1621	APRAQSGSDSSPEPKAPAPRA	Rest	FALSE	stp_consensus	-13.9193	-14.1482	-14.0309	-14.3369	-14.2974	-14.3236	-14.3587	-14.1776	-14.3721	-13.7649	-13.807	-13.8307	-13.6074	-13.5653	-13.5482	0	0	0	-0.9027	-0.6895	-0.7498	-0.4735	-0.0035	-0.3659	0.1479	0.3617	0.2234	0.305	0.6028	0.5132	0.0164918	0.825354	0.843685	0.227233	0.00124386	0.012362	0.231933	0.0104345	0.0301637	-0.729167	2.39081e-05	0.000347964	-0.27	0.0189451	0.060998	0.459167	0.000198086	0.00242352	0	0	0	-0.4338	-0.4639	-0.4283	-0.0157	0.0589	0.0615	-0.0418	-0.046	-0.022	0.0513	0.0621	0.0652	1	0.889	0.194		-	Phosphorylation__1616 | Phosphorylation__1618 | Phosphorylation__1620 | Phosphorylation__1621 |	1	1	1	2	0	0.0006463	0.0001398	2.8	1957.88
SRRM2	Serine/arginine repetitive matrix protein 2	S1762	RTKTTSRRGRSPSPKPRGLQR	Rest	FALSE	stp_consensus', 'krxxst_consensus	-13.1355	-13.175	-13.1226	-13.8573	-13.739	-13.7571	-13.2274	-13.1564	-13.1775	-13.1991	-13.1504	-13.155	-13.1142	-13.0928	-13.1318	0	0	0	-1.1939	-1.0908	-1.0798	-0.126	0.0445	-0.0796	-0.0702	0.0452	-0.0092	0.0143	0.1022	0.0213	0.597361	3.10966e-05	9.54669e-05	0.0552333	0.228777	0.386461	-0.0238	0.632292	0.723713	-0.0741667	0.202408	0.289873	-0.0427333	0.478224	0.613949	0.0314333	0.507867	0.622646	0	0	0	-0.4338	-0.4639	-0.4283	-0.0157	0.0589	0.0615	-0.0418	-0.046	-0.022	0.0513	0.0621	0.0652	0.876	0.841	0.116		-	Phosphorylation_Q9UQ35_1757 | Phosphorylation__1762 | Phosphorylation__1764 |	1	1	1	2	2	0.01325	0.001658	1.99	1906.01
SRRM2	Serine/arginine repetitive matrix protein 2	S1764	KTTSRRGRSPSPKPRGLQRSR	Rest	FALSE	stp_consensus', 'krxxst_consensus	-13.1355	-13.175	-13.1226	-13.8573	-13.739	-13.7571	-13.2274	-13.1564	-13.1775	-13.1991	-13.1504	-13.155	-13.1142	-13.0928	-13.1318	0	0	0	-1.1939	-1.0908	-1.0798	-0.126	0.0445	-0.0796	-0.0702	0.0452	-0.0092	0.0143	0.1022	0.0213	0.597361	3.10966e-05	9.54669e-05	0.0552333	0.228777	0.386461	-0.0238	0.632292	0.723713	-0.0741667	0.202408	0.289873	-0.0427333	0.478224	0.613949	0.0314333	0.507867	0.622646	0	0	0	-0.4338	-0.4639	-0.4283	-0.0157	0.0589	0.0615	-0.0418	-0.046	-0.022	0.0513	0.0621	0.0652	0.894	0.837	0.588		-	Phosphorylation_Q9UQ35_1757 | Phosphorylation__1762 | Phosphorylation__1764 | Phosphorylation_Q9UQ35_1773 |	1	1	1	2	2	0.01325	0.001658	1.99	1906.01
SRRM2	Serine/arginine repetitive matrix protein 2	S1890	TPLISRRRSRSRTSPVSRRRS	Rest	FALSE	krxxst_consensus	-14.1867	-14.0884	-14.1672	-14.4344	-14.269	-14.4658	-14.1771	-14.0236	-14.1946	-14.0347	-14.0957	-14.0725	-14.0406	-14.1059	-14.0578	0	0	0	-0.7354	-0.7203	-0.7588	-0.0245	0.0907	-0.0521	0.1454	0.0132	0.1179	0.1391	0.0024	0.1399	0.257947	0.0165067	0.0236128	-0.000466667	0.991848	0.994906	0.0798	0.164795	0.259406	-0.0636667	0.371253	0.470778	0.0156667	0.833052	0.891895	0.0793333	0.158085	0.259346	0	0	0	-0.4338	-0.4639	-0.4283	-0.0157	0.0589	0.0615	-0.0418	-0.046	-0.022	0.0513	0.0621	0.0652	0.69	0.882	0.657		-	Phosphorylation__1880 | Phosphorylation__1884 | Phosphorylation_Q9UQ35_1888 | Phosphorylation__1890 | Phosphorylation__1892 | Phosphorylation__1893 | Phosphorylation_Q9UQ35_1896 | Phosphorylation_Q9UQ35_1900 |	1	1	1	2	1	0.0137	0.001684	2.61	1353.62
SRRM2	Serine/arginine repetitive matrix protein 2	S1028	QEKSKDSLVQSCPGSLSLCAG	CCD PhosphoSite	Not in TC	-	-15.9855	-15.9506	-15.5585	-14.4369	-14.4302	-14.5323	-15.407	-15.7129	-15.5138	-16.4754	-16.3331	-16.3055	-16.3286	-16.2218	-16.2636	0	0	0	1.0608	0.9767	0.5646	0.5444	0.2636	0.02	-0.4965	-0.362	-0.7238	-0.35	-0.2513	-0.6746	-1.07808	7.52684e-06	2.97229e-05	0.1	0.141542	0.277808	-0.5398	0.00223189	0.00959257	0.726767	0.000100674	0.000893145	0.286967	0.0753615	0.16635	-0.4398	0.00555625	0.0214314	0	0	0	-0.4338	-0.4639	-0.4283	-0.0157	0.0589	0.0615	-0.0418	-0.046	-0.022	0.0513	0.0621	0.0652	0.85	0.896	0.705			Phosphorylation__1021 | Phosphorylation__1024 | Phosphorylation__1028 | Phosphorylation__1032 | Phosphorylation__1034 |	1	1	1	1	0	1.29e-05	3.95e-05	3.66	2566.29
SRRM2	Serine/arginine repetitive matrix protein 2	T1161	NSLLGQSRLETAESKEKMALP	Rest	Not in TC	krxxst_consensus	-14.6789	-14.7308	-14.3967	-14.4706	-14.3679	-14.4994	-14.8333	-14.4237	-14.4442	-14.9677	-14.9344	-15.1804	-15.0516	-15.1613	-15.0685	0	0	0	-0.2805	-0.1791	-0.5636	-0.1885	0.333	-0.0722	-0.2954	-0.1832	-0.7604	-0.3797	-0.4106	-0.6413	-0.121114	0.341934	0.380171	-0.0663	0.402673	0.564476	-0.425367	0.00459279	0.0161706	0.526733	0.00321367	0.0106426	0.0350667	0.810249	0.876316	-0.491667	0.000954677	0.00649619	0	0	0	-0.4338	-0.4639	-0.4283	-0.0157	0.0589	0.0615	-0.0418	-0.046	-0.022	0.0513	0.0621	0.0652	0.914	0.858	0.871			Phosphorylation__1152 | Phosphorylation__1157 | Phosphorylation__1161 | Phosphorylation_Q9UQ35_1164 |	1	1	1	1	0	0.03203	0.003243	2.27	1465.78
SRRM2	Serine/arginine repetitive matrix protein 2	S1132	SASPMLKSGMSPEQSRFQSDS	Rest	FALSE	stp_consensus	-13.0127	-13.1582	-13.0848	-13.5702	-13.4329	-13.4443	-13.2171	-13.0633	-13.2021	-12.9069	-12.9117	-12.9699	-12.9996	-12.9525	-12.9282	0	0	0	-1.022	-0.7941	-0.7982	-0.2386	0.1208	-0.1419	0.0991	0.267	0.1382	0.0061	0.2256	0.1872	0.321646	0.0032808	0.00547649	-0.0306	0.518564	0.663482	0.155733	0.0271427	0.0628767	-0.200733	0.0177221	0.0407733	-0.0756	0.334609	0.480724	0.125133	0.0566051	0.12045	0	0	0	-0.4338	-0.4639	-0.4283	-0.0157	0.0589	0.0615	-0.0418	-0.046	-0.022	0.0513	0.0621	0.0652	1	0.882	0.0292		-	Phosphorylation__1122 | Phosphorylation__1124 | Phosphorylation__1129 | Phosphorylation__1132 | Phosphorylation__1136 | Phosphorylation__1140 | Phosphorylation__1142 |	1	1	1	2	0	0.01116	0.001485	2.09	1362.6
SRRM2	Serine/arginine repetitive matrix protein 2	T866	TSPQANEQSVTPQRRSCFESS	Rest	FALSE	cdk', 'stp_consensus	-12.4831	-12.5821	-12.5005	-13.0602	-12.9452	-13.0135	-12.8026	-12.4887	-12.4776	-12.4717	-12.4196	-12.5148	-12.4923	-12.4288	-12.466	0	0	0	-1.0278	-0.8706	-0.9426	-0.3537	0.1194	-0.0018	0.0048	0.1831	0.009	-0.0162	0.1733	0.065	0.416634	0.00446306	0.00722449	0.00633333	0.895619	0.939969	0.0532	0.35708	0.471702	-0.127267	0.233406	0.325152	-0.0677333	0.522765	0.652364	0.0595333	0.27419	0.392896	0	0	0	-0.4338	-0.4639	-0.4283	-0.0157	0.0589	0.0615	-0.0418	-0.046	-0.022	0.0513	0.0621	0.0652	0.728	0.834	0.726		-	Phosphorylation__856 | Phosphorylation__857 | Phosphorylation__864 | Phosphorylation__866 | Phosphorylation__871 | Phosphorylation__875 | Phosphorylation__876 |	1	1	1	2	1	3.9e-05	3.95e-05	4.85	2468.22
SRRM2	Serine/arginine repetitive matrix protein 2	S[889-898]		-	Not in TC		-12.1874	-13.8633	-12.2438				-12.3914	-12.2763	-12.3329	-12.0744	-12.0116	-12.0887	-12.2077	-13.8376	-12.0284	0	0	0	-2.799	0.6321	-0.7549	-0.2382	1.613	-0.1137	0.1063	1.8722	0.1784	-0.0273	0.0456	0.2459	0	0	0	-0.633	0.187545	0.338783	0.7066	0.126284	0.210594	0	0	0	0	0	0	0.0736	0.904678	0.934577	0	0	0	-0.4338	-0.4639	-0.4283	-0.0157	0.0589	0.0615	-0.0418	-0.046	-0.022	0.0513	0.0621	0.0652							1	1	1	6	0	0.001944	0.0003312	3.08	1455.64
SRRM2	Serine/arginine repetitive matrix protein 2	S1081	TSSPEVRQSHSESPSLQSKSQ	Rest	Not in TC	-	-14.7518	-14.7805	-14.7581	-14.5114	-14.4919	-14.614	-14.6787	-14.4779	-14.4986	-14.5311	-14.5868	-14.6098	-14.8294	-14.8546	-14.6704	0	0	0	-0.2494	-0.2564	-0.3191	0.0389	0.3285	0.2349	0.2141	0.2142	0.1716	-0.0846	-0.0541	0.1182	-0.0126537	0.875035	0.888851	-0.2089	0.0108995	0.0485028	0.187567	0.00562442	0.0188713	0.233067	0.0273002	0.0576829	0.211733	0.0234856	0.0714786	-0.0213333	0.736156	0.811325	0	0	0	-0.4338	-0.4639	-0.4283	-0.0157	0.0589	0.0615	-0.0418	-0.046	-0.022	0.0513	0.0621	0.0652	1	0.904	0.761			Phosphorylation__1071 | Phosphorylation__1072 | Phosphorylation__1073 | Phosphorylation__1079 | Phosphorylation__1081 | Phosphorylation__1083 | Phosphorylation__1085 | Phosphorylation__1088 | Phosphorylation_Q9UQ35_1090 |	1	1	1	2	0	0.0001096	6.87e-05	4.01	2082.98
SRRM2	Serine/arginine repetitive matrix protein 2	S1463	TPSRHSLSGSSPGMKDIPRTP	Rest	Not in TC	stp_consensus	-14.3484	-14.2552	-14.4379	-14.5284	-14.393	-14.3425	-14.9014	-14.7814	-15.0265	-14.5311	-14.2888	-14.6105	-14.5064	-14.5126	-14.1478	0	0	0	-0.6704	-0.6804	-0.3621	-0.5871	-0.5003	-0.6132	-0.1892	-0.013	-0.1493	-0.165	-0.2374	0.3207	-0.481771	0.000911448	0.0017627	0.0878667	0.49623	0.644673	-0.129633	0.204437	0.307655	-0.514167	0.00390072	0.0123341	-0.555933	0.000408362	0.00422553	-0.0417667	0.707107	0.791528	0	0	0	-0.4338	-0.4639	-0.4283	-0.0157	0.0589	0.0615	-0.0418	-0.046	-0.022	0.0513	0.0621	0.0652	0.487	0.813	0.329			Phosphorylation__1453 | Phosphorylation__1455 | Phosphorylation__1458 | Phosphorylation__1460 | Phosphorylation__1462 | Phosphorylation__1463 | Acetylation_Q9UQ35_1467 | Phosphorylation__1472 |	1	1	2	2	0	5.01e-06	3.95e-05	4.72	1775.9
SRRM2	Serine/arginine repetitive matrix protein 2	S295	KTHTTALAGRSPSPASGRRGE	Rest	TRUE	stp_consensus	-14.3938	-14.2889	-14.3876				-14.2022	-14.2018	-13.7205	-14.5143	-14.4525	-14.4557	-14.2979	-14.586	-14.3752	0	0	0	-0.6281	-0.923	-0.7439	0.1575	0.113	0.6425	-0.1271	-0.143	-0.0449	0.089	-0.2771	0.0429	0	0	0	0.0544667	0.502762	0.650605	-0.1174	0.0625228	0.121412	0	0	0	0	0	0	-0.0629333	0.462117	0.580395	0	0	0	-0.4338	-0.4639	-0.4283	-0.0157	0.0589	0.0615	-0.0418	-0.046	-0.022	0.0513	0.0621	0.0652	0.823	0.85	0.527		-	Ubiquitylation_Q9UQ35_285 | Phosphorylation__286 | Phosphorylation__288 | Phosphorylation__289 | Phosphorylation__295 | Phosphorylation__297 | Phosphorylation__300 |	1	1	1	3	1	3.7e-07	3.95e-05	5.27	2131
SRRM2	Serine/arginine repetitive matrix protein 2	S297	HTTALAGRSPSPASGRRGEGD	Rest	TRUE	stp_consensus', 'krxxst_consensus	-14.3938	-14.2889	-14.3876				-14.2022	-14.2018	-13.7205	-14.5143	-14.4525	-14.4557	-14.2979	-14.586	-14.3752	0	0	0	-0.6281	-0.923	-0.7439	0.1575	0.113	0.6425	-0.1271	-0.143	-0.0449	0.089	-0.2771	0.0429	0	0	0	0.0544667	0.502762	0.650605	-0.1174	0.0625228	0.121412	0	0	0	0	0	0	-0.0629333	0.462117	0.580395	0	0	0	-0.4338	-0.4639	-0.4283	-0.0157	0.0589	0.0615	-0.0418	-0.046	-0.022	0.0513	0.0621	0.0652	0.85	0.851	0.161		-	Phosphorylation__288 | Phosphorylation__289 | Phosphorylation__295 | Phosphorylation__297 | Phosphorylation__300 |	1	1	1	3	1	3.7e-07	3.95e-05	5.27	2131
SRRM2	Serine/arginine repetitive matrix protein 2	S1916	VTRRRSRSRASPVSRRRSRSR	Rest	FALSE	stp_consensus', 'krxst_consensus	-13.0613	-13.031	-13.0837	-13.4926	-13.4645	-13.5755	-13.3279	-13.112	-13.1949	-12.8399	-12.7019	-12.817	-12.7554	-12.6764	-12.7133	0	0	0	-0.8937	-0.9535	-0.9332	-0.3007	-0.0551	-0.1358	0.2148	0.3497	0.2899	0.2989	0.3746	0.4009	0.29927	0.00578744	0.00915397	0.0712333	0.2249	0.381975	0.2724	0.00161159	0.00763957	-0.496567	0.000276388	0.00178206	-0.152933	0.0754652	0.166496	0.343633	0.000145336	0.00198676	0	0	0	-0.4338	-0.4639	-0.4283	-0.0157	0.0589	0.0615	-0.0418	-0.046	-0.022	0.0513	0.0621	0.0652	0.903	0.905	0.0218		-	Phosphorylation_Q9UQ35_1907 | Phosphorylation__1911 | Phosphorylation__1913 | Phosphorylation__1916 | Phosphorylation_Q9UQ35_1919 | Phosphorylation__1923 | Phosphorylation__1925 |	1	1	1	1	1	0.03917	0.003722	2.15	1323.61
SRRM2	Serine/arginine repetitive matrix protein 2	S1483	PSRGRSECDSSPEPKALPQTP	Rest	FALSE	stp_consensus	-13.0997	-12.9633	-13.0222	-13.334	-13.2328	-13.3206	-13.2309	-13.3526	-13.2049	-13.0103	-12.9719	-13.0803	-13.0722	-12.9254	-13.0215	0	0	0	-0.6923	-0.7839	-0.7344	-0.1653	-0.3633	-0.2073	0.0828	0.0119	-0.0348	0.0205	0.0579	0.0313	0.0329911	0.64177	0.67336	0.0144667	0.804291	0.880643	0.00756667	0.900404	0.932201	-0.256433	0.00822182	0.0219599	-0.2344	0.0134286	0.0477739	0.0220333	0.72815	0.805921	0	0	0	-0.4338	-0.4639	-0.4283	-0.0157	0.0589	0.0615	-0.0418	-0.046	-0.022	0.0513	0.0621	0.0652	1	0.866	0.65		-	Phosphorylation_Q9UQ35_1474 | Phosphorylation__1478 | Phosphorylation__1482 | Phosphorylation__1483 | Phosphorylation__1492 |	1	1	1	1	1	0.001368	0.0001737	2.64	2116.93
SRRM2	Serine/arginine repetitive matrix protein 2	S1694	TPPRRRSSRSSPELTRKARLS	Rest	FALSE	stp_consensus', 'krxst_consensus	-13.814	-13.8424	-13.852	-14.5906	-14.5188	-14.5819	-13.9803	-14.0157	-14.0695	-13.7863	-13.8576	-13.6664	-13.848	-13.8184	-13.8286	0	0	0	-1.2686	-1.2222	-1.1925	-0.2004	-0.1475	-0.2422	0.0211	0.0053	0.2088	-0.0409	0.0439	0.0539	0.541908	4.2579e-05	0.000123859	-0.0615667	0.322099	0.487434	0.0660333	0.317023	0.430918	-0.190167	0.0100585	0.0259114	-0.1857	0.0151945	0.0522326	0.00446667	0.922029	0.94566	0	0	0	-0.4338	-0.4639	-0.4283	-0.0157	0.0589	0.0615	-0.0418	-0.046	-0.022	0.0513	0.0621	0.0652	0.973	0.93	0.0564		-	Phosphorylation__1684 | Phosphorylation__1690 | Phosphorylation__1691 | Phosphorylation__1693 | Phosphorylation__1694 | Phosphorylation__1698 |	1	1	3	3	2	0.005791	0.0009076	2.91	1739.82
SRRM2	Serine/arginine repetitive matrix protein 2	S857	GTPPRQGSITSPQANEQSVTP	Rest	FALSE	stp_consensus	-14.1863	-14.2935	-14.236	-14.423	-14.4645	-14.4814	-14.4045	-14.0552	-14.1915	-14.1179	-14.0918	-14.0468	-14.0757	-14.0131	-14.1367	0	0	0	-0.7241	-0.7154	-0.7059	-0.2523	0.2642	0.0199	0.0618	0.2222	0.2124	0.1036	0.3004	0.1298	0.239226	0.0403255	0.0533837	0.0103333	0.842436	0.906179	0.1531	0.0215918	0.0528491	-0.1419	0.18844	0.273536	0.0215333	0.831821	0.891016	0.163433	0.0205637	0.0562836	0	0	0	-0.4338	-0.4639	-0.4283	-0.0157	0.0589	0.0615	-0.0418	-0.046	-0.022	0.0513	0.0621	0.0652	1	0.848	0.359		-	Phosphorylation__848 | Phosphorylation__854 | Phosphorylation__856 | Phosphorylation__857 | Phosphorylation__864 | Phosphorylation__866 |	1	1	1	1	0	3.88e-05	3.95e-05	3.18	2313.1
SRRM2	Serine/arginine repetitive matrix protein 2	S/Y/T[967-978]		-	Not in TC		-13.9205	-13.9983	-14.0409				-14.1062	-13.9758	-14.3442	-14.4905	-14.2406	-14.5483	-13.6974	-13.7879	-13.3789	0	0	0	-1.2279	-0.9522	-0.8968	-0.2199	0.0484	-0.3279	-0.5766	-0.2218	-0.4842	0.2161	0.2303	0.6926	0	0	0	0.805067	0.000308045	0.00514155	-0.4399	0.00129282	0.00651102	0	0	0	0	0	0	0.365167	0.00979547	0.0323889	0	0	0	-0.4338	-0.4639	-0.4283	-0.0157	0.0589	0.0615	-0.0418	-0.046	-0.022	0.0513	0.0621	0.0652							1	1	2	2	0	0.0002449	8.87e-05	3.14	1940.92
SRRM2	Serine/arginine repetitive matrix protein 2	S2407	TSPPLLDRARSRTPPSAPSQS	Rest	FALSE	krxxst_consensus	-13.5969	-13.3616	-13.6675	-14.3541	-14.1782	-14.2319	-13.6398	-13.5475	-13.5167	-13.6547	-13.6536	-13.782	-13.8552	-13.7666	-13.8106	0	0	0	-1.2428	-1.354	-1.0197	-0.077	-0.16	0.1262	-0.0644	-0.2715	-0.0912	-0.2652	-0.3851	-0.1125	0.686743	3.29326e-05	9.98856e-05	-0.114033	0.0731007	0.175221	-0.154767	0.119017	0.201233	0.2428	0.00551968	0.0160536	-0.026	0.788833	0.859959	-0.2688	0.0138168	0.0419363	0	0	0	-0.4338	-0.4639	-0.4283	-0.0157	0.0589	0.0615	-0.0418	-0.046	-0.022	0.0513	0.0621	0.0652	0.646	0.795	0.0753		-	Phosphorylation__2397 | Phosphorylation__2398 | Phosphorylation__2407 | Phosphorylation__2409 | Phosphorylation__2412 | Phosphorylation__2415 | Phosphorylation__2417 |	1	1	1	1	1	0.06683	0.005827	2.23	1734.79
SRRM2	Serine/arginine repetitive matrix protein 2	T/S[852-870]		-	Not in TC		-14.1911	-14.2582	-14.2164				-14.7016	-14.2895	-14.201	-14.3915	-14.2975	-14.5013	-14.651	-14.4759	-14.3841	0	0	0	-1.0386	-0.7839	-0.8594	-0.5447	-0.0053	-0.0092	-0.2069	-0.0188	-0.2616	-0.4669	-0.1977	-0.1372	0	0	0	-0.1069	0.240247	0.399681	-0.174867	0.0283123	0.0649569	0	0	0	0	0	0	-0.281767	0.00613298	0.0229859	0	0	0	-0.4338	-0.4639	-0.4283	-0.0157	0.0589	0.0615	-0.0418	-0.046	-0.022	0.0513	0.0621	0.0652							1	1	1	2	1	0.002181	0.0003676	3.69	2548.19
SRRM2	Serine/arginine repetitive matrix protein 2	S1600	RLSPRRSRSGSSPEVKDKPRA	Rest	TRUE	krxxst_consensus	-13.6309	-13.9618	-13.8813	-14.1893	-13.9805	-14.126	-13.5454	-13.8293	-13.55	-13.7481	-13.7592	-13.9276	-13.9398	-13.8876	-13.8683	0	0	0	-1.0395	-0.5513	-0.6977	0.0514	0.1585	0.3066	-0.1237	0.2231	-0.0231	-0.3158	0.0942	0.0435	0.457002	0.00282387	0.00479153	-0.0869333	0.195873	0.348979	0.0130333	0.896078	0.929127	0.257	0.0250692	0.0537811	0.1831	0.166245	0.295689	-0.0739	0.423029	0.543195	0	0	0	-0.4338	-0.4639	-0.4283	-0.0157	0.0589	0.0615	-0.0418	-0.046	-0.022	0.0513	0.0621	0.0652	1	0.778	0.0427		-	Phosphorylation__1592 | Phosphorylation__1596 | Phosphorylation__1598 | Phosphorylation__1600 | Phosphorylation__1601 |	1	1	1	1	0	0.07792	0.006732	2.08	1558.74
SRRM2	Serine/arginine repetitive matrix protein 2	S1601	LSPRRSRSGSSPEVKDKPRAA	Rest	TRUE	stp_consensus	-12.6867	-12.8909	-12.8824	-13.5151	-13.2715	-13.4147	-12.8924	-13.0306	-12.9088	-12.8003	-12.8497	-12.9534	-12.829	-12.808	-12.7613	0	0	0	-1.2913	-0.896	-0.9703	-0.2398	-0.1138	-0.0511	-0.1202	0.0618	-0.0477	-0.1493	0.1029	0.1517	0.456521	0.00093963	0.00180887	0.0683667	0.246005	0.406228	-0.0478	0.540917	0.645059	-0.1445	0.0531524	0.0981841	-0.123933	0.172226	0.302601	0.0205667	0.76809	0.834976	0	0	0	-0.4338	-0.4639	-0.4283	-0.0157	0.0589	0.0615	-0.0418	-0.046	-0.022	0.0513	0.0621	0.0652	1	0.795	0.369		-	Phosphorylation__1592 | Phosphorylation__1596 | Phosphorylation__1598 | Phosphorylation__1600 | Phosphorylation__1601 |	1	1	1	1	0	0.07792	0.006732	2.08	1558.74
SRRM2	Serine/arginine repetitive matrix protein 2	S1818	SRVTRRRRGGSGYHSRSPARQ	Rest	Not in TC	krxxst_consensus	-13.7203	-13.7219	-13.7304	-14.5049	-14.414	-14.5497	-13.9343	-13.8402	-13.7737	-13.7964	-13.827	-13.6098	-13.9081	-13.8394	-13.8505	0	0	0	-1.2742	-1.2353	-1.2812	-0.2481	-0.0924	-0.0679	-0.0826	-0.0845	0.1439	-0.1948	-0.0975	-0.0895	0.640151	4.60483e-05	0.000132507	-0.1216	0.108907	0.23177	-0.0202	0.772525	0.837203	0.0166	0.800537	0.849294	-0.1252	0.0936807	0.195294	-0.1418	0.0165059	0.0478844	0	0	0	-0.4338	-0.4639	-0.4283	-0.0157	0.0589	0.0615	-0.0418	-0.046	-0.022	0.0513	0.0621	0.0652	0.805	0.874	0.00751			Phosphorylation__1818 | Phosphorylation__1820 | Phosphorylation__1822 | Phosphorylation__1824 |	1	1	1	3	1	0.001825	0.0003107	3.23	1360.64
SRRM2	Serine/arginine repetitive matrix protein 2	S1482	TPSRGRSECDSSPEPKALPQT	Rest	FALSE	-	-13.9921	-13.7509	-13.8976	-14.0903	-13.9069	-14.0876	-13.9018	-14.0453	-13.9582	-13.8194	-13.6925	-13.9423	-14.0232	-13.8488	-13.9244	0	0	0	-0.5766	-0.6869	-0.6422	0.0562	-0.2684	-0.0853	0.1661	0.0789	-0.0214	-0.0381	-0.0779	0.0038	0.0598232	0.464371	0.502297	-0.114067	0.181076	0.330618	0.0621333	0.496766	0.605379	-0.0363	0.623853	0.705045	-0.0882333	0.320652	0.466375	-0.0519333	0.522197	0.636012	0	0	0	-0.4338	-0.4639	-0.4283	-0.0157	0.0589	0.0615	-0.0418	-0.046	-0.022	0.0513	0.0621	0.0652	0.743	0.864	0.643		-	Phosphorylation__1472 | Phosphorylation_Q9UQ35_1474 | Phosphorylation__1478 | Phosphorylation__1482 | Phosphorylation__1483 | Phosphorylation__1492 |	1	1	1	1	1	0.001368	0.0001737	2.64	2116.93
SRRM2	Serine/arginine repetitive matrix protein 2	S424	QSSSSESSPPSPQPTKVSRHA	Rest	TRUE	stp_consensus	-13.923	-13.9058	-13.8708	-14.3872	-14.2497	-14.367	-13.9881	-13.8413	-13.8916	-13.724	-13.6693	-13.8927	-13.89	-13.8216	-13.9664	0	0	0	-0.9506	-0.8831	-0.9542	-0.0992	0.0905	-0.0454	0.1924	0.257	0.0014	0.026	0.1042	-0.065	0.427621	0.000542109	0.0011173	-0.130667	0.108897	0.23177	0.137867	0.0801483	0.147145	-0.0143333	0.838503	0.879201	-0.00713333	0.91422	0.946461	0.0072	0.897759	0.929848	0	0	0	-0.4338	-0.4639	-0.4283	-0.0157	0.0589	0.0615	-0.0418	-0.046	-0.022	0.0513	0.0621	0.0652	1	0.842	0.503		-	Phosphorylation__420 | Phosphorylation__415 | Phosphorylation__416 | Phosphorylation__417 | Phosphorylation__418 | Phosphorylation__421 | Phosphorylation__424 | Phosphorylation__428 | Phosphorylation__431 |	1	1	1	1	0	0.0003651	8.87e-05	2.95	2609.24
SRRM2	Serine/arginine repetitive matrix protein 2	S2100	SATPPATRNHSGSRTPPVALN	Rest	Not in TC	krxxst_consensus	-14.3522	-14.3648	-14.4685	-14.8896	-14.8016	-14.8466	-14.4194	-14.3423	-14.2889	-14.538	-14.4623	-14.6135	-14.3028	-14.317	-14.2079	0	0	0	-1.0374	-0.9895	-0.8462	-0.1013	0.0484	0.155	-0.1923	-0.077	-0.1217	0.0425	0.0677	0.2911	0.49574	0.000116247	0.000294848	0.262033	0.00247675	0.0190055	-0.142767	0.0520122	0.105528	-0.0743	0.27903	0.375442	0.0449667	0.524236	0.653737	0.119267	0.0727439	0.145319	0	0	0	-0.4338	-0.4639	-0.4283	-0.0157	0.0589	0.0615	-0.0418	-0.046	-0.022	0.0513	0.0621	0.0652	1	0.859	0.205			Phosphorylation__2090 | Phosphorylation__2092 | Phosphorylation_Q9UQ35_2096 | Phosphorylation__2100 | Phosphorylation__2102 | Phosphorylation__2104 |	1	1	2	3	1	0.0001367	6.87e-05	3.41	2144
SRRM2	Serine/arginine repetitive matrix protein 2	T2104	PATRNHSGSRTPPVALNSSRM	Rest	FALSE	stp_consensus	-13.3355	-13.341	-13.3841	-13.5157	-13.448	-13.4925	-13.196	-13.1914	-13.1535	-13.4323	-13.39	-13.5022	-13.2486	-13.2732	-13.1137	0	0	0	-0.6431	-0.6268	-0.548	0.1054	0.1755	0.206	-0.1033	-0.0285	-0.0948	0.0799	0.0877	0.3009	0.305078	0.00102584	0.00195646	0.229667	0.00603791	0.0329306	-0.0879667	0.133743	0.220055	0.0315333	0.633889	0.713414	0.173233	0.0175848	0.0577652	0.1417	0.042445	0.0968269	0	0	0	-0.4338	-0.4639	-0.4283	-0.0157	0.0589	0.0615	-0.0418	-0.046	-0.022	0.0513	0.0621	0.0652	0.861	0.862	0.682		-	Phosphorylation_Q9UQ35_2096 | Phosphorylation__2100 | Phosphorylation__2102 | Phosphorylation__2104 | Phosphorylation__2111 | Phosphorylation_Q9UQ35_2112 |	1	1	1	1	0	0.002466	0.000411	2.03	1425.74
SRRM2	Serine/arginine repetitive matrix protein 2	S395	PLSQEPVNPPSEASPTRDRSP	Rest	Not in TC	-	-14.5516	-14.6943	-14.7619	-14.8976	-14.7414	-14.844	-14.6883	-14.4881	-14.5304	-14.7144	-14.5796	-14.6504	-14.6531	-14.5491	-14.5114	0	0	0	-0.8462	-0.5982	-0.5502	-0.1709	0.2321	0.2069	-0.1694	0.1352	0.1347	-0.1085	0.1651	0.281	0.258707	0.0137019	0.0199716	0.0769333	0.229011	0.386693	0.0211333	0.772014	0.83677	0.00226667	0.976963	0.98288	0.100333	0.280119	0.424952	0.0980667	0.204643	0.315786	0	0	0	-0.4338	-0.4639	-0.4283	-0.0157	0.0589	0.0615	-0.0418	-0.046	-0.022	0.0513	0.0621	0.0652	0.885	0.836	0.862			Phosphorylation__400 | Phosphorylation__404 | Phosphorylation__387 | Phosphorylation__395 | Phosphorylation__398 |	1	1	3	5	0	2.5e-05	3.95e-05	5.15	3316.56
SRRM2	Serine/arginine repetitive matrix protein 2	S398	QEPVNPPSEASPTRDRSPPKS	Rest	FALSE	cdk', 'stp_consensus	-13.8501	-13.9588	-14.0089	-14.3013	-14.164	-14.2628	-14.1159	-13.7761	-13.7569	-14.0084	-13.8717	-13.9567	-13.904	-13.8305	-13.7916	0	0	0	-0.9354	-0.7423	-0.7098	-0.2999	0.2085	0.2274	-0.1649	0.1076	0.0754	-0.0609	0.1482	0.2478	0.359717	0.0130198	0.0190625	0.103567	0.102648	0.222116	-0.00633333	0.923661	0.948091	-0.0409333	0.711325	0.77782	0.0563	0.626222	0.736181	0.0972333	0.149983	0.249101	0	0	0	-0.4338	-0.4639	-0.4283	-0.0157	0.0589	0.0615	-0.0418	-0.046	-0.022	0.0513	0.0621	0.0652	0.947	0.845	0.648		-	Phosphorylation__400 | Phosphorylation__404 | Phosphorylation__408 | Phosphorylation__395 | Phosphorylation__398 |	1	1	1	1	0	1.44e-06	3.95e-05	5.09	3236.59
SRRM2	Serine/arginine repetitive matrix protein 2	S[817-826]		-	Not in TC		-14.4493	-14.6464	-14.6143				-14.6974	-14.7881	-14.7422	-14.5015	-14.6006	-14.7272	-14.7503	-14.6601	-14.5066	0	0	0	-0.9563	-0.73	-0.7692	-0.2822	-0.1158	-0.1526	-0.0587	0.0664	-0.0897	-0.308	0.0063	0.1382	0	0	0	-0.0292333	0.733351	0.828815	-0.0397667	0.633294	0.724516	0	0	0	0	0	0	-0.069	0.42599	0.546043	0	0	0	-0.4338	-0.4639	-0.4283	-0.0157	0.0589	0.0615	-0.0418	-0.046	-0.022	0.0513	0.0621	0.0652							1	1	1	1	1	0.0005118	0.0001147	3.02	2115.11
SRRM2	Serine/arginine repetitive matrix protein 2	S1552	SQELDVKPSASPQERSESDSS	CCD PhosphoSite	Not in TC	stp_consensus	-12.9657	-13.2212	-13.1741	-15.0078	-14.7011	-14.7686	-13.7942	-13.4949	-13.6153	-13.1111	-13.1768	-13.1715	-12.8277	-12.831	-12.787	0	0	0	-2.5453	-2.0299	-2.0611	-0.8626	-0.2478	-0.4659	-0.152	0.0649	0.0258	0.1311	0.4102	0.4176	1.19104	1.5096e-05	5.20213e-05	0.3379	0.000105954	0.00272813	-0.0328	0.674457	0.759008	-0.819567	3.50115e-05	0.000453145	-0.514467	0.00190798	0.0123904	0.3051	0.00389634	0.0166718	0	0	0	-0.4338	-0.4639	-0.4283	-0.0157	0.0589	0.0615	-0.0418	-0.046	-0.022	0.0513	0.0621	0.0652	0.619	0.74	0.211			Phosphorylation__1542 | Phosphorylation__1550 | Phosphorylation__1552 | Phosphorylation__1557 | Phosphorylation__1559 | Phosphorylation__1561 | Phosphorylation__1562 |	1	1	2	2	0	9.35e-07	3.95e-05	5.47	2590.3
SRRM2	Serine/arginine repetitive matrix protein 2	S2688	PRKPIDSLRDSRSLSYSPVER	Rest	FALSE	krxst_consensus	-14.7188	-14.8854	-14.8058	-15.0869	-15.047	-15.1412	-14.7758	-15.0469	-15.1915	-14.3768	-14.1944	-14.424	-14.2897	-14.1404	-14.0768	0	0	0	-0.8734	-0.72	-0.8097	-0.0911	-0.1355	-0.4103	0.3354	0.7115	0.4051	0.4222	0.765	0.7595	0.086949	0.451841	0.490067	0.162767	0.0837342	0.192346	0.4716	0.000411419	0.00297267	-0.835767	0.000237251	0.0016024	-0.2014	0.12211	0.235949	0.634367	4.38582e-05	0.00099368	0	0	0	-0.4338	-0.4639	-0.4283	-0.0157	0.0589	0.0615	-0.0418	-0.046	-0.022	0.0513	0.0621	0.0652	0.867	0.895	0.117		-	Acetylation_Q9UQ35_2680 | Ubiquitylation_Q9UQ35_2680 | Phosphorylation__2684 | Phosphorylation__2688 | Phosphorylation__2690 | Phosphorylation__2692 | Phosphorylation__2693 | Phosphorylation__2694 |	1	1	1	1	1	0.0417	0.003927	2.38	1875.03
SRRM2	Serine/arginine repetitive matrix protein 2	S1140	GMSPEQSRFQSDSSSYPTVDS	Rest	Not in TC	krxxst_consensus	-14.9434	-14.8756	-14.8235	-15.1437	-15.039	-15.1759	-14.8676	-14.9603	-14.8018	-15.1067	-15.0779	-14.9085	-15.0796	-15.1102	-15.2196	0	0	0	-0.7073	-0.7217	-0.8274	0.0416	-0.0588	-0.0029	-0.17	-0.1818	-0.0618	-0.1432	-0.2147	-0.3655	0.242959	0.011388	0.0168682	-0.105433	0.168227	0.313739	-0.1502	0.0642918	0.124184	0.2599	0.00770074	0.0208363	0.00426667	0.95266	0.972127	-0.255633	0.00321115	0.0145066	0	0	0	-0.4338	-0.4639	-0.4283	-0.0157	0.0589	0.0615	-0.0418	-0.046	-0.022	0.0513	0.0621	0.0652	0.894	0.875	0.708			Phosphorylation__1132 | Phosphorylation__1136 | Phosphorylation__1140 | Phosphorylation__1142 | Phosphorylation__1143 | Phosphorylation__1144 | Phosphorylation__1145 | Phosphorylation__1147 | Phosphorylation__1150 |	1	1	2	2	0	2.98e-08	3.95e-05	5.85	2659.22
SRRM2	Serine/arginine repetitive matrix protein 2	T252	DKKRKRSRSTTPAPKSRRAHR	Rest	FALSE	stp_consensus', 'krxxst_consensus	-14.7342	-14.4873	-14.6758	-15.148	-15.4478	-15.2427	-15.1002	-14.6767	-14.815	-14.6251	-14.5503	-14.5854	-14.6168	-14.655	-14.6584	0	0	0	-0.9209	-1.5287	-1.0433	-0.4001	-0.1635	-0.1638	0.1025	-0.0425	0.1137	0.1104	-0.1478	0.048	0.415514	0.0145811	0.0211395	-0.0564667	0.237343	0.396278	0.0455	0.550997	0.653882	-0.220567	0.0844984	0.143335	-0.231533	0.105123	0.212149	-0.0109667	0.880972	0.919515	0	0	0	-0.4338	-0.4639	-0.4283	-0.0157	0.0589	0.0615	-0.0418	-0.046	-0.022	0.0513	0.0621	0.0652	0.907	0.821	0.738		-	Phosphorylation__248 | Phosphorylation__250 | Phosphorylation__251 | Phosphorylation__252 | Phosphorylation_Q9UQ35_257 |	1	1	1	2	0	0.09602	0.008108	2.01	1469.73
SRRM2	Serine/arginine repetitive matrix protein 2	S/T[250-256]		-	Not in TC		-14.7342	-14.4873	-14.6758				-15.1002	-14.6767	-14.815	-14.6251	-14.5503	-14.5854	-14.6168	-14.655	-14.6584	0	0	0	-0.9209	-1.5287	-1.0433	-0.4001	-0.1635	-0.1638	0.1025	-0.0425	0.1137	0.1104	-0.1478	0.048	0	0	0	-0.0564667	0.237343	0.396278	0.0455	0.550997	0.653882	0	0	0	0	0	0	-0.0109667	0.880972	0.919515	0	0	0	-0.4338	-0.4639	-0.4283	-0.0157	0.0589	0.0615	-0.0418	-0.046	-0.022	0.0513	0.0621	0.0652							1	1	1	2	0	0.09602	0.008108	2.01	1469.73
SRRM2	Serine/arginine repetitive matrix protein 2	S/T[2098-2113]		-	Not in TC		-14.8544	-14.7209	-14.9162				-14.5424	-14.4838	-14.6622	-14.9958	-14.8779	-15.1301	-14.9372	-14.8633	-14.4982	0	0	0	-0.8171	-0.9638	-0.6216	0.2778	0.263	0.2294	-0.148	-0.1364	-0.1906	-0.0898	-0.1224	0.4485	0	0	0	0.235033	0.0950981	0.210367	-0.170767	0.0742648	0.138861	0	0	0	0	0	0	0.0642667	0.60154	0.705671	0	0	0	-0.4338	-0.4639	-0.4283	-0.0157	0.0589	0.0615	-0.0418	-0.046	-0.022	0.0513	0.0621	0.0652							1	1	2	2	1	0.0006214	0.0001398	2.89	2065.01
SRRM2	Serine/arginine repetitive matrix protein 2	S746	TSQRRSRSNSSPEMKKSRISS	Rest	Not in TC	stp_consensus	-14.809	-14.7671	-14.8955	-15.2102	-15.1738	-15.2662	-14.8366	-14.7748	-14.8073	-14.8095	-14.9193	-14.8875	-14.7364	-14.823	-14.7379	0	0	0	-0.9099	-0.9683	-0.8476	-0.0617	0.0182	0.0636	-0.0071	-0.1317	0.0313	0.0657	-0.0359	0.1882	0.410504	0.000225369	0.000521229	0.106333	0.0754738	0.179285	-0.0482333	0.432367	0.545176	-0.0404667	0.491596	0.586641	0.0176333	0.785231	0.857889	0.0581	0.32836	0.449972	0	0	0	-0.4338	-0.4639	-0.4283	-0.0157	0.0589	0.0615	-0.0418	-0.046	-0.022	0.0513	0.0621	0.0652	1	0.864	0.714			Phosphorylation_Q9UQ35_741 | Phosphorylation_Q9UQ35_743 | Phosphorylation__745 | Phosphorylation__746 | Phosphorylation_Q9UQ35_752 | Phosphorylation__755 | Phosphorylation_Q9UQ35_756 |	1	1	1	1	0	0.08931	0.007518	2.06	1647.73
SRRM2	Serine/arginine repetitive matrix protein 2	S[743-750]		-	Not in TC		-14.809	-14.7671	-14.8955				-14.8366	-14.7748	-14.8073	-14.8095	-14.9193	-14.8875	-14.7364	-14.823	-14.7379	0	0	0	-0.9099	-0.9683	-0.8476	-0.0617	0.0182	0.0636	-0.0071	-0.1317	0.0313	0.0657	-0.0359	0.1882	0	0	0	0.106333	0.0754738	0.179285	-0.0482333	0.432367	0.545176	0	0	0	0	0	0	0.0581	0.32836	0.449972	0	0	0	-0.4338	-0.4639	-0.4283	-0.0157	0.0589	0.0615	-0.0418	-0.046	-0.022	0.0513	0.0621	0.0652							1	1	1	1	0	0.08931	0.007518	2.06	1647.73
SRRM2	Serine/arginine repetitive matrix protein 2	S1462	GTPSRHSLSGSSPGMKDIPRT	Rest	FALSE	-	-14.7855	-14.8415	-14.9341	-15.2102	-15.0035	-15.142	-15.2414	-15.0897	-14.954	-14.8471	-14.7126	-14.8965	-14.8223	-14.91	-14.8182	0	0	0	-0.9334	-0.7195	-0.6822	-0.49	-0.2223	-0.0445	-0.0681	0.1495	0.0609	-0.0438	-0.0485	0.1465	0.0235511	0.810914	0.830658	-0.0314333	0.623659	0.745513	0.0349667	0.624582	0.717277	-0.244867	0.0240049	0.0519848	-0.241333	0.0319492	0.0890435	0.00353333	0.953071	0.967131	0	0	0	-0.4338	-0.4639	-0.4283	-0.0157	0.0589	0.0615	-0.0418	-0.046	-0.022	0.0513	0.0621	0.0652	0.478	0.817	0.331		-	Phosphorylation__1453 | Phosphorylation__1455 | Phosphorylation__1458 | Phosphorylation__1460 | Phosphorylation__1462 | Phosphorylation__1463 | Acetylation_Q9UQ35_1467 | Phosphorylation__1472 |	1	1	1	1	0	0.0001871	6.87e-05	3.43	1791.9
SRRM2	Serine/arginine repetitive matrix protein 2	S1112	SSPVTELASRSPIRQDRGEFS	Rest	FALSE	cdk', 'stp_consensus	-13.8533	-13.92	-13.8207	-14.2825	-14.2667	-14.3034	-13.9682	-13.9995	-14.016	-13.7678	-13.786	-13.8737	-13.8153	-13.8365	-13.8534	0	0	0	-0.9129	-0.8863	-0.9394	-0.149	-0.0536	-0.2199	0.0789	0.1545	-0.0297	0.0311	0.1034	-0.0021	0.289638	0.00119349	0.00223224	-0.0259	0.599558	0.727838	0.0555	0.347614	0.462556	-0.1595	0.0177712	0.0408489	-0.1299	0.0641388	0.14802	0.0296	0.561663	0.671391	0	0	0	-0.4338	-0.4639	-0.4283	-0.0157	0.0589	0.0615	-0.0418	-0.046	-0.022	0.0513	0.0621	0.0652	1	0.894	0.722		-	Phosphorylation__1102 | Phosphorylation__1103 | Phosphorylation__1106 | Phosphorylation__1110 | Methylation_Q9UQ35_1111 | Phosphorylation__1112 | Phosphorylation__1122 |	1	1	1	2	1	0.0001358	6.87e-05	4.29	2050.99
SRRM2	Serine/arginine repetitive matrix protein 2	S1902	TSPVSRRRSRSRTSVTRRRSR	Rest	Not in TC	krxxst_consensus	-14.5306	-14.4012	-14.571	-15.2316	-15.1146	-15.1472	-14.6556	-14.486	-14.6672	-14.6609	-14.6415	-14.66	-14.5749	-14.6563	-14.5184	0	0	0	-1.2102	-1.2736	-1.0507	-0.1591	-0.0589	-0.1208	-0.1368	-0.2198	-0.0657	-0.0513	-0.2352	0.0831	0.561524	0.000143192	0.000352146	0.0709333	0.196494	0.349551	-0.1532	0.033975	0.0751038	-0.0197333	0.796992	0.846348	-0.102	0.24491	0.38626	-0.0822667	0.241926	0.357052	0	0	0	-0.4338	-0.4639	-0.4283	-0.0157	0.0589	0.0615	-0.0418	-0.046	-0.022	0.0513	0.0621	0.0652	1	0.889	0.769			Phosphorylation__1892 | Phosphorylation__1893 | Phosphorylation_Q9UQ35_1896 | Phosphorylation_Q9UQ35_1900 | Phosphorylation_Q9UQ35_1902 | Phosphorylation_Q9UQ35_1904 | Phosphorylation_Q9UQ35_1905 | Phosphorylation_Q9UQ35_1907 | Phosphorylation__1911 |	1	1	1	2	1	0.06143	0.005442	1.93	1270.59
SRRM2	Serine/arginine repetitive matrix protein 2	S1905	VSRRRSRSRTSVTRRRSRSRA	Rest	Not in TC	aurora', 'krxst_consensus	-14.5306	-14.4012	-14.571	-15.2316	-15.1146	-15.1472	-14.6556	-14.486	-14.6672	-14.6609	-14.6415	-14.66	-14.5749	-14.6563	-14.5184	0	0	0	-1.2102	-1.2736	-1.0507	-0.1591	-0.0589	-0.1208	-0.1368	-0.2198	-0.0657	-0.0513	-0.2352	0.0831	0.561524	0.000143192	0.000352146	0.0709333	0.196494	0.349551	-0.1532	0.033975	0.0751038	-0.0197333	0.796992	0.846348	-0.102	0.24491	0.38626	-0.0822667	0.241926	0.357052	0	0	0	-0.4338	-0.4639	-0.4283	-0.0157	0.0589	0.0615	-0.0418	-0.046	-0.022	0.0513	0.0621	0.0652	1	0.899	0.712			Phosphorylation_Q9UQ35_1896 | Phosphorylation_Q9UQ35_1900 | Phosphorylation_Q9UQ35_1902 | Phosphorylation_Q9UQ35_1904 | Phosphorylation_Q9UQ35_1905 | Phosphorylation_Q9UQ35_1907 | Phosphorylation__1911 | Phosphorylation__1913 |	1	1	1	2	1	0.06143	0.005442	1.93	1270.59
SRRM2	Serine/arginine repetitive matrix protein 2	S952	TSRTTPRRSRSVSPCSNVESR	Rest	FALSE	krxxst_consensus	-14.2056	-14.0086	-14.126	-14.4464	-14.4937	-14.4496	-14.2996	-14.1062	-14.0513	-14.1612	-14.0008	-14.1274	-14.081	-14.003	-14.003	0	0	0	-0.7288	-1.0302	-0.7835	-0.1281	-0.0716	0.05	0.0378	0.0283	0.0219	0.1176	0.0256	0.1536	0.310869	0.00586518	0.00926861	0.0674667	0.276417	0.439763	0.0169333	0.819132	0.872966	-0.123367	0.163966	0.245115	-0.0389667	0.679036	0.778262	0.0844	0.223295	0.336587	0	0	0	-0.4338	-0.4639	-0.4283	-0.0157	0.0589	0.0615	-0.0418	-0.046	-0.022	0.0513	0.0621	0.0652	0.832	0.861	0.703		-	Methylation_Q9UQ35_944 | Phosphorylation_Q9UQ35_945 | Phosphorylation_Q9UQ35_946 | Methylation_Q9UQ35_949 | Phosphorylation_Q9UQ35_942 | Phosphorylation__950 | Phosphorylation__952 | Phosphorylation__954 | Phosphorylation__957 | Phosphorylation__961 |	1	1	1	2	1	0.0001777	6.87e-05	3.9	1928.83
SRRM2	Serine/arginine repetitive matrix protein 2	S954	RTTPRRSRSVSPCSNVESRLL	Rest	FALSE	stp_consensus', 'krxxst_consensus	-13.7075	-13.5777	-13.7281	-14.0088	-13.975	-14.0499	-13.9032	-13.7214	-13.645	-13.6459	-13.459	-13.6501	-13.5308	-13.4439	-13.4155	0	0	0	-0.7775	-0.9299	-0.7732	-0.2298	-0.1178	0.0584	0.055	0.1392	0.1012	0.1697	0.1538	0.3431	0.254671	0.0163294	0.0233914	0.1216	0.111024	0.234876	0.0861	0.277841	0.388858	-0.293133	0.00959511	0.0249436	-0.0854333	0.36135	0.506913	0.2077	0.0108226	0.0349468	0	0	0	-0.4338	-0.4639	-0.4283	-0.0157	0.0589	0.0615	-0.0418	-0.046	-0.022	0.0513	0.0621	0.0652	1	0.859	0.48		-	Methylation_Q9UQ35_944 | Phosphorylation_Q9UQ35_945 | Phosphorylation_Q9UQ35_946 | Methylation_Q9UQ35_949 | Phosphorylation__950 | Phosphorylation__952 | Phosphorylation__954 | Phosphorylation__957 | Phosphorylation__961 |	1	1	1	1	0	0.0004499	8.87e-05	3.03	1605.73
SRRM2	Serine/arginine repetitive matrix protein 2	S790	SGSSPCPKQKSQTPPRRSRSG	Rest	FALSE	stq_consensus', 'krxxst_consensus	-14.8985	-14.8044	-14.9002	-15.3385	-15.4536	-15.4269	-15.1666	-14.9807	-15.1105	-14.6808	-14.7152	-14.7299	-14.6985	-14.6078	-14.6026	0	0	0	-0.9522	-1.2176	-1.007	-0.3022	-0.1504	-0.2349	0.2111	0.1097	0.1936	0.193	0.2165	0.3281	0.320394	0.00326275	0.00545224	0.0723333	0.167764	0.31318	0.159067	0.0169283	0.043772	-0.449633	0.000418891	0.00238508	-0.218233	0.0202146	0.0637922	0.2314	0.00338404	0.0150943	0	0	0	-0.4338	-0.4639	-0.4283	-0.0157	0.0589	0.0615	-0.0418	-0.046	-0.022	0.0513	0.0621	0.0652	0.487	0.859	0.682		-	Phosphorylation__780 | Phosphorylation__782 | Phosphorylation__783 | Phosphorylation__790 | Phosphorylation__792 | Phosphorylation_Q9UQ35_797 |	1	1	1	1	2	0.1157	0.00972	1.52	1865.96
SRRM2	Serine/arginine repetitive matrix protein 2	S2121	SSRMSCFSRPSMSPTPLDRCR	Rest	Not in TC	aurora', 'krxst_consensus	-14.6177	-14.9475	-14.7683	-15.3414	-15.1556	-15.2135	-15.1582	-14.9365	-15.1062	-14.6891	-14.8199	-15.0171	-14.7088	-14.592	-14.632	0	0	0	-1.2359	-0.7692	-0.9211	-0.5746	0.0369	-0.3625	-0.078	0.1481	-0.2255	-0.0981	0.3755	0.1669	0.16984	0.0856936	0.106683	0.197767	0.0537046	0.142603	-0.0642	0.574844	0.674032	-0.4227	0.00102252	0.0044805	-0.289133	0.0285438	0.0821502	0.133567	0.165733	0.268893	0	0	0	-0.4338	-0.4639	-0.4283	-0.0157	0.0589	0.0615	-0.0418	-0.046	-0.022	0.0513	0.0621	0.0652	1	0.868	0.55			Phosphorylation__2111 | Phosphorylation_Q9UQ35_2112 | Phosphorylation__2115 | Phosphorylation__2118 | Phosphorylation__2121 | Phosphorylation__2123 | Phosphorylation__2125 | Methylation_Q9UQ35_2129 |	1	1	2	2	0	4.88e-05	3.95e-05	4.06	2332.98
SRRM2	Serine/arginine repetitive matrix protein 2	S/T[2114-2129]		-	Not in TC		-14.6177	-14.9475	-14.7683				-15.1582	-14.9365	-15.1062	-14.6891	-14.8199	-15.0171	-14.7088	-14.592	-14.632	0	0	0	-1.2359	-0.7692	-0.9211	-0.5746	0.0369	-0.3625	-0.078	0.1481	-0.2255	-0.0981	0.3755	0.1669	0	0	0	0.197767	0.0537046	0.142603	-0.0642	0.574844	0.674032	0	0	0	0	0	0	0.133567	0.165733	0.268893	0	0	0	-0.4338	-0.4639	-0.4283	-0.0157	0.0589	0.0615	-0.0418	-0.046	-0.022	0.0513	0.0621	0.0652							1	1	2	2	0	4.88e-05	3.95e-05	4.06	2332.98
SRRM2	Serine/arginine repetitive matrix protein 2	S1866	TSPAPWKRSRSRASPATHRRS	Rest	Not in TC	krxxst_consensus	-15.6182	-15.3863	-15.4668	-15.3553	-15.3782	-15.4249	-15.4687	-15.42	-15.441	-15.507	-15.4639	-15.5076	-15.6684	-15.5178	-15.6976	0	0	0	-0.2498	-0.5584	-0.4384	0.1154	-0.0078	0.0012	0.1047	-0.0571	-0.0175	-0.0572	-0.1115	-0.2003	-0.0571006	0.344591	0.382908	-0.1351	0.0535977	0.142461	-0.0024	0.972867	0.980524	0.1847	0.0284514	0.0594524	0.0472	0.55189	0.676498	-0.1375	0.120442	0.212258	0	0	0	-0.4338	-0.4639	-0.4283	-0.0157	0.0589	0.0615	-0.0418	-0.046	-0.022	0.0513	0.0621	0.0652	1	0.871	0.731			Phosphorylation__1856 | Phosphorylation__1857 | Phosphorylation_Q9UQ35_1864 | Phosphorylation__1866 | Phosphorylation__1869 | Phosphorylation__1872 | Phosphorylation__1876 |	1	1	1	2	1	0.001783	0.0003107	3.01	1446.66
SRRM2	Serine/arginine repetitive matrix protein 2	S1913	RTSVTRRRSRSRASPVSRRRS	Rest	FALSE	krxxst_consensus	-14.9861	-14.8077	-15.0448	-15.3734	-15.3466	-15.332	-15.1318	-14.8901	-15.0088	-15.1733	-15.0555	-15.0335	-15.0046	-15.0896	-15.0609	0	0	0	-0.9005	-1.1047	-0.7655	-0.1798	-0.0565	0.0114	-0.1938	-0.2273	0.0345	-0.0255	-0.262	0.0145	0.340443	0.00294	0.00496548	0.0357333	0.532273	0.674457	-0.141233	0.104806	0.182122	0.0414667	0.601023	0.685262	-0.0640333	0.515811	0.646617	-0.1055	0.177471	0.283374	0	0	0	-0.4338	-0.4639	-0.4283	-0.0157	0.0589	0.0615	-0.0418	-0.046	-0.022	0.0513	0.0621	0.0652	1	0.914	0.146		-	Phosphorylation_Q9UQ35_1904 | Phosphorylation_Q9UQ35_1905 | Phosphorylation_Q9UQ35_1907 | Phosphorylation__1911 | Phosphorylation__1913 | Phosphorylation__1916 | Phosphorylation_Q9UQ35_1919 | Phosphorylation__1923 |	1	1	1	1	1	0.03917	0.003722	2.15	1323.61
SRRM2	Serine/arginine repetitive matrix protein 2	S1401	VEKAGMSSNQSISSPVLDAVP	Rest	FALSE	-	-15.4563	-15.3757	-15.379	-15.4345	-15.3235	-15.4868	-15.1624	-15.3844	-15.4154	-15.5442	-15.4018	-15.5424	-15.4456	-15.3726	-15.4366	0	0	0	-0.493	-0.513	-0.5894	0.2598	0.0172	-0.061	-0.0945	-0.0055	-0.1402	0.0037	0.0231	-0.027	0.094195	0.323763	0.361839	0.0778667	0.204242	0.358222	-0.0924667	0.165574	0.260364	0.0975333	0.268878	0.365164	0.0829333	0.355753	0.501416	-0.0146	0.77869	0.843864	0	0	0	-0.4338	-0.4639	-0.4283	-0.0157	0.0589	0.0615	-0.0418	-0.046	-0.022	0.0513	0.0621	0.0652	0.991	0.872	0.739		-	Phosphorylation__1397 | Phosphorylation__1398 | Phosphorylation__1401 | Phosphorylation__1403 | Phosphorylation__1404 |	1	1	2	3	0	3.03e-07	3.95e-05	5.63	2380.09
SRRM2	Serine/arginine repetitive matrix protein 2	S1672	PPKSRTARRGSRSSPEPKTKS	CCD PhosphoSite	FALSE	krxst_consensus', 'krxxst_consensus	-13.979	-14.0655	-14.0315	-15.4377	-15.308	-15.3417	-14.1491	-14.0979	-14.2375	-13.9584	-14.0208	-14.0134	-14.1673	-14.183	-14.0758	0	0	0	-1.9735	-1.8073	-1.7887	-0.2042	-0.0065	-0.2306	0.014	0.0652	0.0414	-0.1952	-0.0975	-0.0137	1.20094	5.72559e-07	4.80851e-06	-0.1445	0.0210587	0.0753201	0.0278	0.59933	0.695766	-0.0194667	0.769822	0.825251	-0.136167	0.0749353	0.165604	-0.1167	0.0619233	0.128448	0	0	0	-0.4338	-0.4639	-0.4283	-0.0157	0.0589	0.0615	-0.0418	-0.046	-0.022	0.0513	0.0621	0.0652	1	0.901	0.537		-	Phosphorylation__1672 | Phosphorylation__1674 | Phosphorylation__1675 | Phosphorylation__1680 | Phosphorylation__1682 |	1	1	1	3	2	0.02133	0.002249	1.8	1868.93
SRRM2	Serine/arginine repetitive matrix protein 2	S[1670-1679]		-	Not in TC		-13.979	-14.0655	-14.0315				-14.1491	-14.0979	-14.2375	-13.9584	-14.0208	-14.0134	-14.1673	-14.183	-14.0758	0	0	0	-1.9735	-1.8073	-1.7887	-0.2042	-0.0065	-0.2306	0.014	0.0652	0.0414	-0.1952	-0.0975	-0.0137	0	0	0	-0.1445	0.0210587	0.0753201	0.0278	0.59933	0.695766	0	0	0	0	0	0	-0.1167	0.0619233	0.128448	0	0	0	-0.4338	-0.4639	-0.4283	-0.0157	0.0589	0.0615	-0.0418	-0.046	-0.022	0.0513	0.0621	0.0652							1	1	1	3	2	0.02133	0.002249	1.8	1868.93
SRRM2	Serine/arginine repetitive matrix protein 2	S1731	PPRHRRSPSVSSPEPAEKSRS	CCD PhosphoSite	Not in TC	-	-15.9951	-16.0251	-16.0063	-15.4457	-15.3186	-15.4478	-16.7004	-16.4608	-16.3252	-15.6677	-15.4994	-15.687	-15.5503	-15.4384	-15.3654	0	0	0	0.0344	0.1414	0.0778	-0.7395	-0.4098	-0.3435	0.3208	0.5462	0.3426	0.4378	0.6066	0.6715	-1.09146	1.80892e-05	6.03502e-05	0.166667	0.0532116	0.141712	0.3908	0.000380944	0.00282653	-1.0441	3.40403e-05	0.000444161	-0.486633	0.00201421	0.0128365	0.557467	2.50336e-05	0.000719092	0	0	0	-0.4338	-0.4639	-0.4283	-0.0157	0.0589	0.0615	-0.0418	-0.046	-0.022	0.0513	0.0621	0.0652	0.982	0.846	0.717			Phosphorylation__1731 | Phosphorylation__1727 | Phosphorylation__1729 | Phosphorylation__1732 | Phosphorylation_Q9UQ35_1739 |	1	1	1	1	1	0.004243	0.0006292	2.31	2059.07
SRRM2	Serine/arginine repetitive matrix protein 2	S1101	QTSPKGGRSRSSSPVTELASR	Rest	FALSE	krxxst_consensus	-15.2424	-15.0711	-15.2732	-15.4693	-15.6403	-15.6624	-15.5107	-15.0815	-15.4143	-15.2596	-15.1067	-14.9532	-15.0523	-15.1426	-14.9146	0	0	0	-0.7426	-1.142	-0.8746	-0.3024	0.0155	-0.1658	-0.0238	-0.0151	0.3433	0.1831	-0.0515	0.3891	0.255189	0.0750462	0.0945073	0.07	0.470479	0.623365	0.0890667	0.363675	0.478439	-0.299	0.0475152	0.0897554	-0.139933	0.294735	0.440565	0.159067	0.0867518	0.16581	0	0	0	-0.4338	-0.4639	-0.4283	-0.0157	0.0589	0.0615	-0.0418	-0.046	-0.022	0.0513	0.0621	0.0652	0.885	0.909	0.694		-	Phosphorylation__1092 | Phosphorylation__1093 | Phosphorylation__1099 | Phosphorylation__1101 | Phosphorylation__1102 | Phosphorylation__1103 | Phosphorylation__1106 | Phosphorylation__1110 | Methylation_Q9UQ35_1111 |	1	1	1	1	0	0.00881	0.001147	2.06	1597.72
SRRM2	Serine/arginine repetitive matrix protein 2	S/T[1101-1111]		-	Not in TC		-15.2424	-15.0711	-15.2732				-15.5107	-15.0815	-15.4143	-15.2596	-15.1067	-14.9532	-15.0523	-15.1426	-14.9146	0	0	0	-0.7426	-1.142	-0.8746	-0.3024	0.0155	-0.1658	-0.0238	-0.0151	0.3433	0.1831	-0.0515	0.3891	0	0	0	0.07	0.470479	0.623365	0.0890667	0.363675	0.478439	0	0	0	0	0	0	0.159067	0.0867518	0.16581	0	0	0	-0.4338	-0.4639	-0.4283	-0.0157	0.0589	0.0615	-0.0418	-0.046	-0.022	0.0513	0.0621	0.0652							1	1	1	1	0	0.00881	0.001147	2.06	1597.72
SRRM2	Serine/arginine repetitive matrix protein 2	T2144	GMLEPLGSSRTPMSVLQQAGG	CCD PhosphoSite	Not in TC	stp_consensus	-17.4762	-17.3515	-17.4231	-15.585	-15.7226	-15.6262	-17.4109	-17.8313	-17.2629	-17.3623	-17.5141	-17.8434	-17.5069	-17.4815	-17.6623	0	0	0	1.3723	1.0541	1.3123	0.0311	-0.4539	0.1355	0.1073	-0.142	-0.397	-0.0377	-0.11	-0.2087	-1.8571	4.5286e-06	1.9878e-05	0.0230333	0.854685	0.913213	-0.156333	0.222736	0.328806	0.0485333	0.752137	0.810978	-0.0847667	0.575499	0.695044	-0.1333	0.0808126	0.157383	0	0	0	-0.4338	-0.4639	-0.4283	-0.0157	0.0589	0.0615	-0.0418	-0.046	-0.022	0.0513	0.0621	0.0652	0.881	0.904	0.617			Phosphorylation__2141 | Phosphorylation__2142 | Phosphorylation__2144 | Phosphorylation__2147 |	1	1	1	1	0	2.83e-07	3.95e-05	3.51	2401.1
SRRM2	Serine/arginine repetitive matrix protein 2	S1122	SPIRQDRGEFSASPMLKSGMS	Rest	Not in TC	-	-15.8702	-15.8342	-15.5724	-15.5927	-15.4552	-15.6503	-15.6421	-15.8409	-15.815	-15.8424	-15.8801	-15.7427	-15.9906	-15.9606	-15.8616	0	0	0	-0.2415	-0.1894	-0.5629	0.194	0.0192	-0.2672	0.0212	-0.0253	-0.147	-0.1274	-0.1065	-0.2586	-0.19994	0.0491579	0.0640146	-0.115867	0.0849409	0.194309	-0.0628	0.497725	0.606213	0.1716	0.058457	0.105962	-0.00706667	0.946637	0.968223	-0.178667	0.0774178	0.152356	0	0	0	-0.4338	-0.4639	-0.4283	-0.0157	0.0589	0.0615	-0.0418	-0.046	-0.022	0.0513	0.0621	0.0652	1	0.887	0.337			Phosphorylation__1112 | Phosphorylation__1122 | Phosphorylation__1124 | Phosphorylation__1129 | Phosphorylation__1132 |	1	1	1	1	0	0.003238	0.0005228	2.83	1834.87
SRRM2	Serine/arginine repetitive matrix protein 2	S1582	PLRQRSRSGSSPEVDSKSRLS	Rest	FALSE	stp_consensus	-14.8122	-14.8982	-14.8833	-15.0526	-14.96	-14.9911	-14.8473	-14.732	-14.7744	-14.8088	-14.6415	-14.8083	-14.8212	-14.6722	-14.7718	0	0	0	-0.7449	-0.6182	-0.579	-0.0693	0.1922	0.0843	-0.0032	0.2773	0.0982	-0.016	0.246	0.142	0.216647	0.0107178	0.0159761	-0.0022	0.974396	0.984943	0.1117	0.122366	0.20558	-0.0295	0.66504	0.739036	0.08	0.243488	0.38433	0.1095	0.096191	0.179462	0	0	0	-0.4338	-0.4639	-0.4283	-0.0157	0.0589	0.0615	-0.0418	-0.046	-0.022	0.0513	0.0621	0.0652	1	0.725	0.328		-	Phosphorylation__1589 | Phosphorylation__1592 | Phosphorylation__1581 | Phosphorylation__1582 | Phosphorylation__1577 | Phosphorylation__1579 | Phosphorylation_Q9UQ35_1587 | Methylation_Q9UQ35_1588 |	1	1	1	1	0	0.007363	0.001033	2.55	1760.8
SRRM2	Serine/arginine repetitive matrix protein 2	S1198	SPFPVQDRPESSLVFKDTLRT	CCD PhosphoSite	Not in TC	krxxst_consensus	-15.6377	-15.5621	-14.6133	-15.7764	-15.6119	-15.7841	-13.1449	-14.454	-14.3133	-16.3579	-16.4716	-16.5697	-16.3868	-16.7625	-16.5234	0	0	0	-0.6627	-0.622	-1.6587	2.4586	1.1341	0.2754	-0.7268	-0.889	-1.9332	-0.7561	-1.1805	-1.8795	1.7534	0.0010591	0.00201032	-0.0911667	0.401723	0.563662	-1.19537	0.00187412	0.00847664	2.58683	0.000150846	0.00117394	1.3003	0.0166393	0.0556791	-1.28653	0.0015776	0.00907705	0	0	0	-0.4338	-0.4639	-0.4283	-0.0157	0.0589	0.0615	-0.0418	-0.046	-0.022	0.0513	0.0621	0.0652	1	0.81	0.195			Phosphorylation__1188 | Methylation_Q9UQ35_1195 | Phosphorylation__1198 | Phosphorylation__1199 | Phosphorylation__1205 | Phosphorylation__1208 |	1	1	3	3	0	0.001276	0.0001737	3.03	2668.4
SRRM2	Serine/arginine repetitive matrix protein 2	S1517	NKCLTPQRERSGSESSVDQKT	Rest	FALSE	krxxst_consensus	-15.7312	-15.6034	-15.6094	-15.7852	-15.6995	-15.8464	-15.8433	-15.7961	-15.6232	-15.7878	-15.5826	-15.8845	-15.6204	-15.6716	-15.72	0	0	0	-0.5782	-0.6704	-0.7261	-0.1462	-0.1668	-0.0384	-0.0631	0.0413	-0.2518	0.1038	-0.0482	-0.0801	0.0228111	0.785079	0.806632	0.0809667	0.347541	0.512619	-0.103633	0.262712	0.37301	-0.0835333	0.302752	0.400669	-0.1062	0.230938	0.370662	-0.0226667	0.702215	0.788408	0	0	0	-0.4338	-0.4639	-0.4283	-0.0157	0.0589	0.0615	-0.0418	-0.046	-0.022	0.0513	0.0621	0.0652	1	0.831	0.621		-	Phosphorylation__1519 | Phosphorylation__1521 | Phosphorylation__1522 | Phosphorylation__1527 | Phosphorylation__1511 | Phosphorylation__1517 |	1	1	1	1	1	0.0009247	0.0001547	3.43	2076.95
SRRM2	Serine/arginine repetitive matrix protein 2	S1542	PLGQRSRSGSSQELDVKPSAS	Rest	Not in TC	stq_consensus	-15.3638	-15.6637	-15.3749	-15.8078	-15.8107	-15.9662	-15.8649	-15.5171	-15.5681	-16.2825	-16.1903	-16.1722	-15.565	-15.4848	-15.4352	0	0	0	-0.9688	-0.724	-1.083	-0.5352	0.1725	-0.2178	-0.9253	-0.5061	-0.774	-0.2082	0.1988	-0.0298	0.211502	0.0871467	0.108337	0.72	3.09661e-06	0.000325177	-0.747533	5.23738e-05	0.000844563	-0.155033	0.173197	0.256047	-0.182567	0.187474	0.321321	-0.0275333	0.766227	0.833635	0	0	0	-0.4338	-0.4639	-0.4283	-0.0157	0.0589	0.0615	-0.0418	-0.046	-0.022	0.0513	0.0621	0.0652	0.814	0.825	0.152			Phosphorylation__1537 | Phosphorylation__1539 | Phosphorylation__1541 | Phosphorylation__1542 | Phosphorylation__1550 | Phosphorylation__1552 |	1	1	1	1	0	0.04435	0.004151	2.18	2670.27
SRRM2	Serine/arginine repetitive matrix protein 2	S[1539-1556]		-	Not in TC		-15.3638	-15.6637	-15.3749				-15.8649	-15.5171	-15.5681	-16.2825	-16.1903	-16.1722	-15.565	-15.4848	-15.4352	0	0	0	-0.9688	-0.724	-1.083	-0.5352	0.1725	-0.2178	-0.9253	-0.5061	-0.774	-0.2082	0.1988	-0.0298	0	0	0	0.72	3.09661e-06	0.000325177	-0.747533	5.23738e-05	0.000844563	0	0	0	0	0	0	-0.0275333	0.766227	0.833635	0	0	0	-0.4338	-0.4639	-0.4283	-0.0157	0.0589	0.0615	-0.0418	-0.046	-0.022	0.0513	0.0621	0.0652							1	1	1	1	0	0.04435	0.004151	2.18	2670.27
SRRM2	Serine/arginine repetitive matrix protein 2	T1472	SSPGMKDIPRTPSRGRSECDS	Rest	FALSE	cdk', 'stp_consensus	-14.937	-14.9812	-14.9869	-15.8398	-15.8025	-15.828	-15.261	-15.1078	-15.132	-14.685	-14.6298	-14.8521	-14.651	-14.4314	-14.4955	0	0	0	-1.4285	-1.3981	-1.3299	-0.3581	-0.1008	-0.1698	0.2455	0.3719	0.158	0.279	0.5697	0.5219	0.656482	2.22418e-05	7.1862e-05	0.196333	0.0441184	0.125223	0.246067	0.00777243	0.0239769	-0.640967	0.000113427	0.000963149	-0.198567	0.0201811	0.0637321	0.4424	0.000233661	0.00267798	0	0	0	-0.4338	-0.4639	-0.4283	-0.0157	0.0589	0.0615	-0.0418	-0.046	-0.022	0.0513	0.0621	0.0652	0.656	0.819	0.646		-	Phosphorylation__1462 | Phosphorylation__1463 | Acetylation_Q9UQ35_1467 | Phosphorylation__1472 | Phosphorylation_Q9UQ35_1474 | Phosphorylation__1478 | Phosphorylation__1482 |	1	1	1	2	2	0.02183	0.002296	2.36	1618.78
SRRM2	Serine/arginine repetitive matrix protein 2	S1474	PGMKDIPRTPSRGRSECDSSP	Rest	Not in TC	krxxst_consensus	-14.937	-14.9812	-14.9869	-15.8398	-15.8025	-15.828	-15.261	-15.1078	-15.132	-14.685	-14.6298	-14.8521	-14.651	-14.4314	-14.4955	0	0	0	-1.4285	-1.3981	-1.3299	-0.3581	-0.1008	-0.1698	0.2455	0.3719	0.158	0.279	0.5697	0.5219	0.656482	2.22418e-05	7.1862e-05	0.196333	0.0441184	0.125223	0.246067	0.00777243	0.0239769	-0.640967	0.000113427	0.000963149	-0.198567	0.0201811	0.0637321	0.4424	0.000233661	0.00267798	0	0	0	-0.4338	-0.4639	-0.4283	-0.0157	0.0589	0.0615	-0.0418	-0.046	-0.022	0.0513	0.0621	0.0652	0.947	0.812	0.654			Acetylation_Q9UQ35_1467 | Phosphorylation__1472 | Phosphorylation_Q9UQ35_1474 | Phosphorylation__1478 | Phosphorylation__1482 | Phosphorylation__1483 |	1	1	1	2	2	0.02183	0.002296	2.36	1618.78
SRRM2	Serine/arginine repetitive matrix protein 2	S[912-918]		-	Not in TC		-15.1044	-15.1058	-15.1918				-15.4229	-15.2363	-15.2291	-15.3294	-15.3934	-15.3781	-15.225	-15.1767	-15.3292	0	0	0	-1.2765	-1.1036	-1.0437	-0.3527	-0.1046	-0.062	-0.2316	-0.2671	-0.1631	-0.1276	-0.0509	-0.1069	0	0	0	0.123333	0.0553326	0.145397	-0.232967	0.0024795	0.0103585	0	0	0	0	0	0	-0.109633	0.101281	0.185883	0	0	0	-0.4338	-0.4639	-0.4283	-0.0157	0.0589	0.0615	-0.0418	-0.046	-0.022	0.0513	0.0621	0.0652							1	1	1	1	0	0.05615	0.005137	2.12	1418.75
SRRM2	Serine/arginine repetitive matrix protein 2	T1511	SSPELNNKCLTPQRERSGSES	Rest	Not in TC	cdk', 'stp_consensus', 'krxxst_consensus	-15.37	-15.513	-15.6824	-15.9591	-15.7834	-15.9361	-15.4958	-15.4577	-15.4399	-15.7337	-15.4186	-15.5042	-15.5098	-15.5155	-15.4893	0	0	0	-1.118	-0.8468	-0.7448	-0.16	0.0812	0.2178	-0.3703	0.1149	0.2015	-0.1468	0.0175	0.2237	0.428405	0.000468309	0.000982546	0.0473	0.577636	0.71154	-0.0303667	0.783216	0.844567	0.0404	0.456339	0.554551	0.0573333	0.538155	0.664887	0.0169333	0.837899	0.888092	0	0	0	-0.4338	-0.4639	-0.4283	-0.0157	0.0589	0.0615	-0.0418	-0.046	-0.022	0.0513	0.0621	0.0652	0.742	0.843	0.758			Phosphorylation__1519 | Phosphorylation__1521 | Phosphorylation__1501 | Phosphorylation__1502 | Phosphorylation__1511 | Phosphorylation__1517 |	1	1	1	1	1	0.02774	0.002866	2.04	1443.71
SRRM2	Serine/arginine repetitive matrix protein 2	S1925	ASPVSRRRSRSRTPPVTRRRS	Rest	FALSE	krxxst_consensus	-15.6555	-15.3579	-15.5003	-15.9933	-16.2911	-16.1396	-15.7486	-15.4262	-15.9433	-15.5877	-15.3923	-15.4164	-15.4639	-15.5258	-15.3635	0	0	0	-0.8676	-1.5218	-1.1347	-0.1272	-0.0424	-0.4677	0.0613	-0.0139	0.1071	0.1846	-0.1479	0.1673	0.435299	0.0189946	0.0268622	0.0144	0.843457	0.90642	0.0391	0.676913	0.76068	-0.254967	0.0967275	0.16036	-0.201467	0.205305	0.341459	0.0535	0.54649	0.65785	0	0	0	-0.4338	-0.4639	-0.4283	-0.0157	0.0589	0.0615	-0.0418	-0.046	-0.022	0.0513	0.0621	0.0652	1	0.907	0.323		-	Phosphorylation__1916 | Phosphorylation_Q9UQ35_1919 | Phosphorylation__1923 | Phosphorylation__1925 | Phosphorylation__1927 | Phosphorylation_Q9UQ35_1931 | Phosphorylation_Q9UQ35_1935 |	1	1	1	1	1	0.09181	0.007681	2.16	1377.66
SRRM2	Serine/arginine repetitive matrix protein 2	T1927	PVSRRRSRSRTPPVTRRRSRS	Rest	FALSE	stp_consensus', 'krxxst_consensus	-15.6555	-15.3579	-15.5003	-15.9933	-16.2911	-16.1396	-15.7486	-15.4262	-15.9433	-15.5877	-15.3923	-15.4164	-15.4639	-15.5258	-15.3635	0	0	0	-0.8676	-1.5218	-1.1347	-0.1272	-0.0424	-0.4677	0.0613	-0.0139	0.1071	0.1846	-0.1479	0.1673	0.435299	0.0189946	0.0268622	0.0144	0.843457	0.90642	0.0391	0.676913	0.76068	-0.254967	0.0967275	0.16036	-0.201467	0.205305	0.341459	0.0535	0.54649	0.65785	0	0	0	-0.4338	-0.4639	-0.4283	-0.0157	0.0589	0.0615	-0.0418	-0.046	-0.022	0.0513	0.0621	0.0652	0.868	0.901	0.329		-	Phosphorylation_Q9UQ35_1919 | Phosphorylation__1923 | Phosphorylation__1925 | Phosphorylation__1927 | Phosphorylation_Q9UQ35_1931 | Phosphorylation_Q9UQ35_1935 | Phosphorylation__1937 |	1	1	1	1	1	0.09181	0.007681	2.16	1377.66
SRRM2	Serine/arginine repetitive matrix protein 2	S1948	RTPTTRRRSRSRTPPVTRRRS	Rest	FALSE	krxxst_consensus	-15.6555	-15.3579	-15.5003	-15.9933	-16.2911	-16.1396	-15.7486	-15.4262	-15.9433	-15.5877	-15.3923	-15.4164	-15.4639	-15.5258	-15.3635	0	0	0	-0.8676	-1.5218	-1.1347	-0.1272	-0.0424	-0.4677	0.0613	-0.0139	0.1071	0.1846	-0.1479	0.1673	0.435299	0.0189946	0.0268622	0.0144	0.843457	0.90642	0.0391	0.676913	0.76068	-0.254967	0.0967275	0.16036	-0.201467	0.205305	0.341459	0.0535	0.54649	0.65785	0	0	0	-0.4338	-0.4639	-0.4283	-0.0157	0.0589	0.0615	-0.0418	-0.046	-0.022	0.0513	0.0621	0.0652	1	0.9	0.732		-	Phosphorylation__1939 | Phosphorylation_Q9UQ35_1941 | Phosphorylation_Q9UQ35_1946 | Phosphorylation_Q9UQ35_1948 | Phosphorylation_Q9UQ35_1950 | Phosphorylation_Q9UQ35_1954 | Phosphorylation__1958 |	1	1	1	1	1	0.09181	0.007681	2.16	1377.66
SRRM2	Serine/arginine repetitive matrix protein 2	T1950	PTTRRRSRSRTPPVTRRRSRS	Rest	FALSE	stp_consensus', 'krxxst_consensus	-15.6555	-15.3579	-15.5003	-15.9933	-16.2911	-16.1396	-15.7486	-15.4262	-15.9433	-15.5877	-15.3923	-15.4164	-15.4639	-15.5258	-15.3635	0	0	0	-0.8676	-1.5218	-1.1347	-0.1272	-0.0424	-0.4677	0.0613	-0.0139	0.1071	0.1846	-0.1479	0.1673	0.435299	0.0189946	0.0268622	0.0144	0.843457	0.90642	0.0391	0.676913	0.76068	-0.254967	0.0967275	0.16036	-0.201467	0.205305	0.341459	0.0535	0.54649	0.65785	0	0	0	-0.4338	-0.4639	-0.4283	-0.0157	0.0589	0.0615	-0.0418	-0.046	-0.022	0.0513	0.0621	0.0652	0.854	0.895	0.158		-	Phosphorylation_Q9UQ35_1941 | Phosphorylation_Q9UQ35_1946 | Phosphorylation_Q9UQ35_1948 | Phosphorylation_Q9UQ35_1950 | Phosphorylation_Q9UQ35_1954 | Phosphorylation__1958 | Phosphorylation__1960 |	1	1	1	1	1	0.09181	0.007681	2.16	1377.66
SRRM2	Serine/arginine repetitive matrix protein 2	S1960	TPPVTRRRSRSRTPPVTRRRS	Rest	FALSE	krxxst_consensus	-15.6555	-15.3579	-15.5003	-15.9933	-16.2911	-16.1396	-15.7486	-15.4262	-15.9433	-15.5877	-15.3923	-15.4164	-15.4639	-15.5258	-15.3635	0	0	0	-0.8676	-1.5218	-1.1347	-0.1272	-0.0424	-0.4677	0.0613	-0.0139	0.1071	0.1846	-0.1479	0.1673	0.435299	0.0189946	0.0268622	0.0144	0.843457	0.90642	0.0391	0.676913	0.76068	-0.254967	0.0967275	0.16036	-0.201467	0.205305	0.341459	0.0535	0.54649	0.65785	0	0	0	-0.4338	-0.4639	-0.4283	-0.0157	0.0589	0.0615	-0.0418	-0.046	-0.022	0.0513	0.0621	0.0652	0.903	0.902	0.288		-	Phosphorylation_Q9UQ35_1950 | Phosphorylation_Q9UQ35_1954 | Phosphorylation__1958 | Phosphorylation__1960 | Phosphorylation__1962 | Phosphorylation_Q9UQ35_1966 | Phosphorylation__1970 |	1	1	1	1	1	0.09181	0.007681	2.16	1377.66
SRRM2	Serine/arginine repetitive matrix protein 2	T1962	PVTRRRSRSRTPPVTRRRSRS	Rest	FALSE	stp_consensus', 'krxxst_consensus	-15.6555	-15.3579	-15.5003	-15.9933	-16.2911	-16.1396	-15.7486	-15.4262	-15.9433	-15.5877	-15.3923	-15.4164	-15.4639	-15.5258	-15.3635	0	0	0	-0.8676	-1.5218	-1.1347	-0.1272	-0.0424	-0.4677	0.0613	-0.0139	0.1071	0.1846	-0.1479	0.1673	0.435299	0.0189946	0.0268622	0.0144	0.843457	0.90642	0.0391	0.676913	0.76068	-0.254967	0.0967275	0.16036	-0.201467	0.205305	0.341459	0.0535	0.54649	0.65785	0	0	0	-0.4338	-0.4639	-0.4283	-0.0157	0.0589	0.0615	-0.0418	-0.046	-0.022	0.0513	0.0621	0.0652	0.742	0.909	0.288		-	Phosphorylation_Q9UQ35_1954 | Phosphorylation__1958 | Phosphorylation__1960 | Phosphorylation__1962 | Phosphorylation_Q9UQ35_1966 | Phosphorylation__1970 | Phosphorylation__1972 |	1	1	1	1	1	0.09181	0.007681	2.16	1377.66
SRRM2	Serine/arginine repetitive matrix protein 2	S[1001-1013]		-	Not in TC		-16.5675	-16.402	-16.2558				-15.9811	-16.2049	-16.2272	-16.7179	-16.4007	-16.5042	-16.4937	-16.5932	-16.7371	0	0	0	0.0051	-0.1218	-0.2724	0.5523	0.223	0.0039	-0.157	0.0218	-0.2251	0.0668	-0.1713	-0.4508	0	0	0	-0.0670667	0.508366	0.655505	-0.1325	0.249585	0.359047	0	0	0	0	0	0	-0.199567	0.0732019	0.145892	0	0	0	-0.4338	-0.4639	-0.4283	-0.0157	0.0589	0.0615	-0.0418	-0.046	-0.022	0.0513	0.0621	0.0652							1	1	1	1	0	0.02038	0.002207	2.82	1994.98
SRRM2	Serine/arginine repetitive matrix protein 2	S142	NERLRAAFGISDSYVDGSSFD	Rest	FALSE	-	-15.2974	-15.4525	-15.2954	-15.4857	-15.4167	-15.518	-15.3795	-15.3714	-15.4681	-15.2088	-15.3083	-15.2886	-15.2141	-15.2636	-15.2082	0	0	0	-0.7044	-0.5316	-0.7049	-0.1162	0.1071	-0.1974	0.082	0.1647	0.03	0.0763	0.2089	0.1177	0.0671285	0.317774	0.35562	0.0399333	0.426988	0.585129	0.0798667	0.245181	0.354072	-0.1777	0.0171137	0.0396634	-0.0579	0.440941	0.580458	0.1198	0.081164	0.157835	0	0	0	-0.4338	-0.4639	-0.4283	-0.0157	0.0589	0.0615	-0.0418	-0.046	-0.022	0.0513	0.0621	0.0652	0.496	0.534	0.256		-	Phosphorylation__142 | Phosphorylation__144 | Phosphorylation__145 | Phosphorylation__149 | Phosphorylation__150 |	1	1	1	1	0	9e-06	3.95e-05	4.01	2403.08
SRRM2	Serine/arginine repetitive matrix protein 2	S1142	SPEQSRFQSDSSSYPTVDSNS	Rest	Not in TC	-	-15.7372	-15.7666	-15.7027	-16.0422	-15.859	-15.9991	-15.7984	-15.7552	-15.8763	-15.9057	-15.9505	-15.9532	-16.0161	-15.9986	-15.9717	0	0	0	-0.8361	-0.6707	-0.7887	-0.0953	0.0373	-0.1981	-0.1751	-0.1634	-0.2272	-0.2858	-0.2121	-0.2384	0.156771	0.0693753	0.0879472	-0.059	0.204029	0.35797	-0.200967	0.00380932	0.0141215	0.1855	0.0151323	0.0358489	-0.0744667	0.266316	0.410011	-0.259967	0.000684267	0.00522989	0	0	0	-0.4338	-0.4639	-0.4283	-0.0157	0.0589	0.0615	-0.0418	-0.046	-0.022	0.0513	0.0621	0.0652	0.973	0.887	0.703			Phosphorylation__1132 | Phosphorylation__1136 | Phosphorylation__1140 | Phosphorylation__1142 | Phosphorylation__1143 | Phosphorylation__1144 | Phosphorylation__1145 | Phosphorylation__1147 | Phosphorylation__1150 | Phosphorylation__1152 |	1	1	1	1	0	0.0003393	8.87e-05	3.41	2660.2
SRRM2	Serine/arginine repetitive matrix protein 2	S420	EKLPQSSSSESSPPSPQPTKV	Rest	Not in TC	-	-15.7757	-15.6667	-15.7475	-16.0851	-15.9595	-16.0688	-15.8379	-15.6462	-15.7914	-15.9122	-15.867	-15.9238	-15.7741	-15.8965	-15.9337	0	0	0	-0.8417	-0.8734	-0.8151	-0.0963	0.0464	-0.0686	-0.1431	-0.1798	-0.153	-0.0054	-0.2099	-0.1556	0.279284	0.00777274	0.011975	0.0329	0.568618	0.704986	-0.171033	0.0130766	0.0358785	0.1096	0.195674	0.281924	-0.0285333	0.710681	0.802813	-0.138133	0.056374	0.120087	0	0	0	-0.4338	-0.4639	-0.4283	-0.0157	0.0589	0.0615	-0.0418	-0.046	-0.022	0.0513	0.0621	0.0652	1	0.844	0.559			Phosphorylation__420 | Phosphorylation__415 | Phosphorylation__416 | Phosphorylation__417 | Phosphorylation__418 | Phosphorylation__421 | Phosphorylation__424 | Phosphorylation__428 |	1	1	1	1	0	0.0003651	8.87e-05	2.95	2609.24
SRRM2	Serine/arginine repetitive matrix protein 2	S[1394-1412]		-	Not in TC		-16.5516	-16.3074	-16.3458				-16.3487	-16.0613	-15.8792	-16.2289	-16.6396	-16.448	-16.3763	-16.1977	-16.3459	0	0	0	-0.1133	-0.3418	-0.2652	0.1688	0.2721	0.442	0.3161	-0.3117	-0.079	0.1683	0.1297	0.0304	0	0	0	0.1322	0.251119	0.412171	-0.0372333	0.751899	0.821066	0	0	0	0	0	0	0.0949667	0.282637	0.402068	0	0	0	-0.4338	-0.4639	-0.4283	-0.0157	0.0589	0.0615	-0.0418	-0.046	-0.022	0.0513	0.0621	0.0652							1	1	1	1	0	0.001434	0.0001737	2.15	2316.12
SRRM2	Serine/arginine repetitive matrix protein 2	S1397	SPDAVEKAGMSSNQSISSPVL	Rest	Not in TC	-	-16.5711	-16.342	-16.2663	-16.1575	-16.0676	-16.2325	-16.0459	-16.239	-16.3391	-16.4706	-16.6224	-16.7481	-16.7325	-16.5503	-16.3585	0	0	0	-0.1208	-0.3089	-0.4634	0.491	0.1288	-0.0975	0.0939	-0.2599	-0.4585	-0.1684	-0.1884	-0.0616	-0.055457	0.56548	0.59938	0.0666	0.558019	0.696936	-0.220567	0.0629306	0.122061	0.3391	0.0249713	0.0536103	0.185133	0.138981	0.258997	-0.153967	0.216472	0.32885	0	0	0	-0.4338	-0.4639	-0.4283	-0.0157	0.0589	0.0615	-0.0418	-0.046	-0.022	0.0513	0.0621	0.0652	0.947	0.853	0.612			Phosphorylation__1387 | Phosphorylation__1397 | Phosphorylation__1398 | Phosphorylation__1401 | Phosphorylation__1403 | Phosphorylation__1404 |	1	1	1	1	0	0.0001774	6.87e-05	3.4	2301.11
SRRM2	Serine/arginine repetitive matrix protein 2	T1986	PITRRRSRSRTSPVTRRRSRS	Rest	Not in TC	krxxst_consensus	-15.4989	-15.6235	-15.5856	-16.1718	-16.0125	-16.0214	-16.085	-16.1389	-16.2033	-15.5156	-15.3655	-15.781	-16.0053	-15.79	-15.5794	0	0	0	-1.2076	-0.9709	-0.9286	-0.6203	-0.4895	-0.6423	-0.0233	0.2786	-0.1721	-0.5134	-0.1465	0.0368	-0.0738592	0.333485	0.371644	-0.237533	0.122597	0.251413	0.0153	0.887098	0.922645	-0.350833	0.0166234	0.0387053	-0.573067	6.48986e-05	0.00124067	-0.222233	0.070049	0.141244	0	0	0	-0.4338	-0.4639	-0.4283	-0.0157	0.0589	0.0615	-0.0418	-0.046	-0.022	0.0513	0.0621	0.0652	0.94	0.932	0.711			Phosphorylation_Q9UQ35_1978 | Phosphorylation__1982 | Phosphorylation__1984 | Phosphorylation__1986 | Phosphorylation__1987 | Phosphorylation__1990 | Phosphorylation_Q9UQ35_1994 | Phosphorylation_Q9UQ35_1996 |	1	1	1	1	1	0.02763	0.002866	2.58	1287.67
SRRM2	Serine/arginine repetitive matrix protein 2	T1998	PVTRRRSRSRTSPVTRRRSRS	Rest	Not in TC	krxxst_consensus	-15.4989	-15.6235	-15.5856	-16.1718	-16.0125	-16.0214	-16.085	-16.1389	-16.2033	-15.5156	-15.3655	-15.781	-16.0053	-15.79	-15.5794	0	0	0	-1.2076	-0.9709	-0.9286	-0.6203	-0.4895	-0.6423	-0.0233	0.2786	-0.1721	-0.5134	-0.1465	0.0368	-0.0738592	0.333485	0.371644	-0.237533	0.122597	0.251413	0.0153	0.887098	0.922645	-0.350833	0.0166234	0.0387053	-0.573067	6.48986e-05	0.00124067	-0.222233	0.070049	0.141244	0	0	0	-0.4338	-0.4639	-0.4283	-0.0157	0.0589	0.0615	-0.0418	-0.046	-0.022	0.0513	0.0621	0.0652	0.914	0.896	0.24			Phosphorylation__1990 | Phosphorylation_Q9UQ35_1994 | Phosphorylation_Q9UQ35_1996 | Phosphorylation_Q9UQ35_1998 | Phosphorylation_Q9UQ35_1999 | Phosphorylation_Q9UQ35_2002 | Phosphorylation_Q9UQ35_2006 | Phosphorylation_Q9UQ35_2008 |	1	1	1	1	1	0.02763	0.002866	2.58	1287.67
SRRM2	Serine/arginine repetitive matrix protein 2	T2010	PVTRRRSRSRTSPVTRRRSRS	Rest	Not in TC	krxxst_consensus	-15.4989	-15.6235	-15.5856	-16.1718	-16.0125	-16.0214	-16.085	-16.1389	-16.2033	-15.5156	-15.3655	-15.781	-16.0053	-15.79	-15.5794	0	0	0	-1.2076	-0.9709	-0.9286	-0.6203	-0.4895	-0.6423	-0.0233	0.2786	-0.1721	-0.5134	-0.1465	0.0368	-0.0738592	0.333485	0.371644	-0.237533	0.122597	0.251413	0.0153	0.887098	0.922645	-0.350833	0.0166234	0.0387053	-0.573067	6.48986e-05	0.00124067	-0.222233	0.070049	0.141244	0	0	0	-0.4338	-0.4639	-0.4283	-0.0157	0.0589	0.0615	-0.0418	-0.046	-0.022	0.0513	0.0621	0.0652	0.788	0.884	0.688			Phosphorylation_Q9UQ35_2002 | Phosphorylation_Q9UQ35_2006 | Phosphorylation_Q9UQ35_2008 | Phosphorylation_Q9UQ35_2010 | Phosphorylation_Q9UQ35_2011 | Phosphorylation_Q9UQ35_2014 | Phosphorylation__2018 | Phosphorylation__2020 |	1	1	1	1	1	0.02763	0.002866	2.58	1287.67
SRRM2	Serine/arginine repetitive matrix protein 2	S435	PQPTKVSRHASSSPESPKPAP	Rest	Not in TC	krxxst_consensus	-14.3813	-14.3348	-14.4503	-16.3057	-16.0341	-16.2134	-15.3496	-15.5551	-15.3452	-15.3208	-15.0847	-15.3573	-14.803	-14.8575	-14.6108	0	0	0	-2.4628	-2.2818	-2.26	-1.0025	-1.1943	-0.9195	-0.9461	-0.7293	-0.8837	-0.4287	-0.5027	-0.13	0.76778	0.000104112	0.00026814	0.497167	0.00107889	0.0112161	-0.865467	1.04843e-05	0.000335633	-0.659533	0.000246459	0.00163885	-1.02783	5.20517e-06	0.00026337	-0.3683	0.00151934	0.00885419	0	0	0	-0.4338	-0.4639	-0.4283	-0.0157	0.0589	0.0615	-0.0418	-0.046	-0.022	0.0513	0.0621	0.0652	1	0.855	0.273			Phosphorylation__428 | Phosphorylation__431 | Phosphorylation__435 | Phosphorylation__436 | Phosphorylation__437 | Phosphorylation__440 |	1	1	1	2	0	3.88e-06	3.95e-05	5.55	2665.28
SRRM2	Serine/arginine repetitive matrix protein 2	S440	VSRHASSSPESPKPAPAPGSH	Rest	FALSE	stp_consensus	-14.3813	-14.3348	-14.4503	-16.3057	-16.0341	-16.2134	-15.3496	-15.5551	-15.3452	-15.3208	-15.0847	-15.3573	-14.803	-14.8575	-14.6108	0	0	0	-2.4628	-2.2818	-2.26	-1.0025	-1.1943	-0.9195	-0.9461	-0.7293	-0.8837	-0.4287	-0.5027	-0.13	0.76778	0.000104112	0.00026814	0.497167	0.00107889	0.0112161	-0.865467	1.04843e-05	0.000335633	-0.659533	0.000246459	0.00163885	-1.02783	5.20517e-06	0.00026337	-0.3683	0.00151934	0.00885419	0	0	0	-0.4338	-0.4639	-0.4283	-0.0157	0.0589	0.0615	-0.0418	-0.046	-0.022	0.0513	0.0621	0.0652	0.947	0.833	0.494		-	Phosphorylation__431 | Phosphorylation__435 | Phosphorylation__436 | Phosphorylation__437 | Phosphorylation__440 | Phosphorylation__449 |	1	1	1	2	0	3.88e-06	3.95e-05	5.55	2665.28
SRRM2	Serine/arginine repetitive matrix protein 2	S2376	LTSARMAPALSGANLTSPRVP	Rest	Not in TC	-	-17.1225	-17.0917	-17.0267	-16.3681	-16.4252	-16.3678	-16.8326	-16.9189	-16.4958	-16.8301	-16.8157	-17.0025	-16.8076	-16.9176	-17.0804	0	0	0	0.2145	0.0746	0.1587	0.2558	0.1987	0.5062	0.2858	0.2965	0.0475	0.3079	0.1941	-0.0232	-0.362091	0.0152437	0.0219898	-0.0524333	0.553681	0.693219	0.197533	0.0197183	0.0492989	0.1861	0.189112	0.274353	0.3312	0.0243742	0.0733723	0.1451	0.095803	0.17894	0	0	0	-0.4338	-0.4639	-0.4283	-0.0157	0.0589	0.0615	-0.0418	-0.046	-0.022	0.0513	0.0621	0.0652	1	0.815	0.622			Phosphorylation__2367 | Phosphorylation__2368 | Methylation_Q9UQ35_2370 | Phosphorylation__2376 | Phosphorylation__2381 | Phosphorylation__2382 | Methylation_Q9UQ35_2384 |	1	1	1	1	0	0.005306	0.0008179	2.03	1770.88
SRRM2	Serine/arginine repetitive matrix protein 2	S1318	PHFSPEHKELSNSPLRENSFG	CCD PhosphoSite	FALSE	krxxst_consensus	-15.3204	-15.1098	-15.3086	-16.4376	-16.4273	-16.5708	-15.0914	-14.6669	-15.0224	-14.7059	-14.5785	-14.4546	-14.9993	-15.0074	-14.9488	0	0	0	-1.659	-1.9094	-1.7666	0.1949	0.4689	0.2615	0.6079	0.5519	0.8772	0.3142	0.1223	0.3904	1.55168	4.22804e-06	1.88593e-05	-0.4055	0.000561686	0.00727818	0.6666	9.11699e-05	0.0011622	0.0582667	0.62585	0.706376	0.319367	0.0399484	0.105012	0.2611	0.00591125	0.0224646	0	0	0	-0.4338	-0.4639	-0.4283	-0.0157	0.0589	0.0615	-0.0418	-0.046	-0.022	0.0513	0.0621	0.0652	0.796	0.799	0.576		-	Phosphorylation__1311 | Phosphorylation__1318 | Phosphorylation__1320 | Phosphorylation__1326 |	1	1	1	1	0	0.117	0.009811	1.8	1379.63
SRRM2	Serine/arginine repetitive matrix protein 2	S1581	TPLRQRSRSGSSPEVDSKSRL	Rest	Not in TC	krxxst_consensus	-16.7392	-16.7443	-16.8169	-16.496	-16.405	-16.55	-16.5267	-16.4149	-16.4605	-16.4899	-16.2666	-16.4046	-16.475	-16.4072	-16.653	0	0	0	-0.3002	-0.2522	-0.2371	0.1783	0.3554	0.3317	0.2427	0.4982	0.4355	0.2572	0.357	0.1944	0.0163092	0.814215	0.833652	-0.1247	0.178084	0.326784	0.379767	0.000736011	0.00443888	0.0443667	0.593585	0.678273	0.299433	0.00207522	0.0130883	0.255067	0.00881025	0.0298727	0	0	0	-0.4338	-0.4639	-0.4283	-0.0157	0.0589	0.0615	-0.0418	-0.046	-0.022	0.0513	0.0621	0.0652	0.681	0.725	0.323			Phosphorylation__1589 | Phosphorylation__1581 | Phosphorylation__1582 | Phosphorylation__1571 | Phosphorylation__1577 | Phosphorylation__1579 | Phosphorylation_Q9UQ35_1587 | Methylation_Q9UQ35_1588 |	1	1	1	1	0	0.007363	0.001033	2.55	1760.8
SRRM2	Serine/arginine repetitive matrix protein 2	S/T[1224-1244]		-	Not in TC		-16.3438	-16.2467	-16.1696				-16.0245	-15.8231	-16.1726	-16.1406	-16.0604	-16.0806	-16.1941	-16.0608	-16.2613	0	0	0	0.2076	0.1654	0.0675	0.2852	0.4495	-0.0276	0.1967	0.2067	0.1123	0.1427	0.2058	-0.0611	0	0	0	-0.0782	0.246491	0.406862	0.1595	0.0332722	0.0739349	0	0	0	0	0	0	0.0813	0.293659	0.413128	0	0	0	-0.4338	-0.4639	-0.4283	-0.0157	0.0589	0.0615	-0.0418	-0.046	-0.022	0.0513	0.0621	0.0652							1	1	1	1	0	8.66e-05	3.95e-05	3.34	3052.46
SRRM2	Serine/arginine repetitive matrix protein 2	S[1187-1203]		-	Not in TC		-17.2566	-17.2889	-16.6573				-15.8446	-16.3784	-16.5575	-17.7066	-17.6874	-17.4724	-17.7325	-17.4815	-17.8651	0	0	0	-0.1227	0.0505	-0.6735	1.3779	0.9365	0.0752	-0.4566	-0.378	-0.7919	-0.4828	-0.1726	-1.1773	0	0	0	-0.0709	0.535395	0.677332	-0.554533	0.0122995	0.0342	0	0	0	0	0	0	-0.625433	0.00966045	0.0320706	0	0	0	-0.4338	-0.4639	-0.4283	-0.0157	0.0589	0.0615	-0.0418	-0.046	-0.022	0.0513	0.0621	0.0652							1	1	1	1	0	0.08085	0.006865	1.71	2669.39
SRRM2	Serine/arginine repetitive matrix protein 2	T2316	LAALSLTGSGTPPTAANYPSS	Rest	FALSE	stp_consensus	-16.589	-16.7381	-16.8897	-16.1916	-16.2605	-16.3169	-16.8353	-16.5393	-16.7656	-16.6732	-16.9141	-16.6284	-16.8384	-17.0212	-17.0315	0	0	0	-0.1378	-0.1103	0.0737	-0.2804	0.2247	0.0995	-0.0908	-0.1555	0.2845	-0.2563	-0.2632	-0.1113	-0.457081	0.00158105	0.00286559	-0.225133	0.0413669	0.119841	0.000366667	0.997233	0.998189	0.2503	0.0392409	0.0772031	0.0255333	0.822739	0.88483	-0.224767	0.0408071	0.0940852	0	0	0	-0.4338	-0.4639	-0.4283	-0.0157	0.0589	0.0615	-0.0418	-0.046	-0.022	0.0513	0.0621	0.0652	0.914	0.857	0.532		-	Phosphorylation__2310 | Phosphorylation__2312 | Phosphorylation__2314 | Phosphorylation__2316 | Phosphorylation__2319 | Phosphorylation_Q9UQ35_2323 | Phosphorylation__2325 | Phosphorylation__2326 |	1	1	2	2	1	3.05e-06	3.95e-05	5.19	4383.17
SRRM2	Serine/arginine repetitive matrix protein 2	S1539	ARTPLGQRSRSGSSQELDVKP	CCD PhosphoSite	Not in TC	krxxst_consensus	-15.6851	-15.8982	-15.6143	-17.1798	-17.1048	-17.2401	-15.5001	-15.6306	-15.6014	-16.1444	-16.0456	-16.3055	-15.6941	-15.5491	-15.6165	0	0	0	-2.0566	-1.815	-2.1443	0.1509	0.2935	-0.0118	-0.4658	-0.1269	-0.668	-0.016	0.369	0.0283	1.59753	8.03356e-08	1.87382e-06	0.545267	0.00016903	0.00358413	-0.432633	0.00243398	0.0102049	0.0425333	0.542931	0.634107	0.155167	0.12925	0.24545	0.112633	0.213791	0.326016	0	0	0	-0.4338	-0.4639	-0.4283	-0.0157	0.0589	0.0615	-0.0418	-0.046	-0.022	0.0513	0.0621	0.0652	1	0.827	0.0175			Phosphorylation__1531 | Phosphorylation__1537 | Phosphorylation__1539 | Phosphorylation__1541 | Phosphorylation__1542 |	1	1	1	1	1	9.2e-05	3.95e-05	3.39	2913.4
SRRM2	Serine/arginine repetitive matrix protein 2	S1541	TPLGQRSRSGSSQELDVKPSA	CCD PhosphoSite	FALSE	krxxst_consensus	-15.1583	-15.4899	-15.1257	-16.8543	-16.8396	-16.9971	-15.1699	-15.1741	-15.1753	-15.6718	-15.5886	-15.8594	-15.1736	-15.0302	-15.0955	0	0	0	-2.2492	-1.9517	-2.3848	-0.0458	0.3417	-0.0742	-0.5202	-0.0781	-0.7105	-0.0224	0.4797	0.0607	1.7239	3.71076e-08	1.53617e-06	0.606833	0.000103609	0.00270788	-0.448633	0.00511333	0.01758	-0.0733333	0.253507	0.347822	0.0848667	0.442951	0.582451	0.1582	0.161135	0.263154	0	0	0	-0.4338	-0.4639	-0.4283	-0.0157	0.0589	0.0615	-0.0418	-0.046	-0.022	0.0513	0.0621	0.0652	1	0.832	0.15		-	Phosphorylation__1531 | Phosphorylation__1537 | Phosphorylation__1539 | Phosphorylation__1541 | Phosphorylation__1542 | Phosphorylation__1550 |	1	1	1	1	0	0.0006446	0.0001398	2.11	2591.28
SRRM2	Serine/arginine repetitive matrix protein 2	S2314	AALAALSLTGSGTPPTAANYP	Rest	Not in TC	-	-18.5237	-18.9017	-18.9227	-17.5532	-17.5192	-17.4991	-18.5224	-18.5127	-18.5071	-18.6192	-18.4347	-18.546	-18.593	-18.8237	-18.8509	0	0	0	0.3985	0.7641	0.8997	-0.0329	0.415	0.391	-0.102	0.4876	0.4	-0.0762	0.098	0.1024	-0.990235	4.58531e-07	4.22308e-06	-0.222567	0.0315238	0.0993574	0.2494	0.0616243	0.119984	0.2418	0.0207994	0.046441	0.268633	0.0505196	0.123964	0.0268333	0.831713	0.883801	0	0	0	-0.4338	-0.4639	-0.4283	-0.0157	0.0589	0.0615	-0.0418	-0.046	-0.022	0.0513	0.0621	0.0652	1	0.849	0.147			Phosphorylation__2310 | Phosphorylation__2312 | Phosphorylation__2314 | Phosphorylation__2316 | Phosphorylation__2319 | Phosphorylation_Q9UQ35_2323 |	1	1	2	2	1	3.05e-06	3.95e-05	5.19	4383.17
SRRM2	Serine/arginine repetitive matrix protein 2	S1478	DIPRTPSRGRSECDSSPEPKA	CCD PhosphoSite	FALSE	krxxst_consensus	-15.9549	-15.9812	-15.9603	-17.5749	-17.5008	-17.7133	-15.9678	-16.1663	-16.0774	-16.4006	-16.3331	-16.4905	-15.7821	-15.9328	-15.9077	0	0	0	-2.1925	-2.1377	-2.2815	-0.047	-0.1593	-0.1418	-0.4522	-0.3314	-0.507	0.1658	0.0683	0.0831	1.52582	4.48081e-07	4.16488e-06	0.533867	5.69659e-05	0.00189381	-0.4426	8.20391e-05	0.00108632	-0.1963	0.0369447	0.0735722	-0.105033	0.175643	0.30681	0.0912667	0.141978	0.239494	0	0	0	-0.4338	-0.4639	-0.4283	-0.0157	0.0589	0.0615	-0.0418	-0.046	-0.022	0.0513	0.0621	0.0652	0.752	0.832	0.155		-	Phosphorylation__1472 | Phosphorylation_Q9UQ35_1474 | Phosphorylation__1478 | Phosphorylation__1482 | Phosphorylation__1483 |	1	1	1	1	1	0.06424	0.005639	2.05	2036.96
SRRM2	Serine/arginine repetitive matrix protein 2	S[2725-2733]		-	Not in TC		-17.2367	-17.4036	-17.5913				-17.5267	-17.5988	-17.2143	-17.1368	-16.8554	-17.0552	-17.2502	-17.0343	-16.9592	0	0	0	-0.9132	-0.5896	-0.5102	-0.3242	-0.1692	0.3524	0.0934	0.5687	0.5594	-0.0205	0.3893	0.6626	0	0	0	-0.0654333	0.528919	0.671542	0.394733	0.00740664	0.0231361	0	0	0	0	0	0	0.3293	0.018499	0.0520315	0	0	0	-0.4338	-0.4639	-0.4283	-0.0157	0.0589	0.0615	-0.0418	-0.046	-0.022	0.0513	0.0621	0.0652							1	1	1	1	1	0.07903	0.006784	1.72	1658.85
SRRM2	Serine/arginine repetitive matrix protein 2	T/S/Y[2302-2328]		-	Not in TC		-18.9001	-18.9111	-19.6693				-19.7053	-19.5127	-19.829	-19.4972	-19.3675	-19.2034	-20.4918	-19.6226	-19.6779	0	0	0	-0.8473	-0.6041	0.2608	-0.8393	-0.5756	-0.1843	-0.6036	-0.4359	0.4891	-1.5986	-0.6915	0.022	0	0	0	-0.574733	0.036669	0.109952	-0.195867	0.366843	0.481746	0	0	0	0	0	0	-0.7706	0.0296698	0.0741708	0	0	0	-0.4338	-0.4639	-0.4283	-0.0157	0.0589	0.0615	-0.0418	-0.046	-0.022	0.0513	0.0621	0.0652							1	1	2	3	0	4.46e-05	3.95e-05	2.84	2944.46
FLII	Protein flightless-1 homolog	S436	RKMRLRRRKDSAQDDQAKQVL	Rest	FALSE	krxst_consensus', 'krxxst_consensus	-10.7614	-10.7979	-10.9236	-11.4799	-11.3909	-11.4527	-10.9286	-10.8091	-10.944	-11.1354	-11.1198	-11.1124	-10.9334	-10.9626	-10.9275	0	0	0	-1.1265	-1.0628	-0.9259	-0.2013	0.0148	-0.045	-0.3806	-0.3014	-0.1655	-0.1789	-0.1447	0.0267	0.547266	7.55807e-05	0.000203566	0.181367	0.00278915	0.0202919	-0.2949	0.00123853	0.00631626	0.0472667	0.456245	0.554515	-0.0662667	0.395562	0.539245	-0.113533	0.0845983	0.162933	0	0	0	0.0348	-0.0136	0.0006	0.1021	0.1007	0.083	-0.1876	-0.1647	-0.1381	-0.1188	-0.1103	-0.1361	0.531	0.599	0.747		-	Phosphorylation__436 |	1	1	1	1	2	0.01194	0.0016	1.35	2255.18
FLII	Protein flightless-1 homolog	S856	YTRNAEAVLQSPGLSGKVKRD	Rest	FALSE	stp_consensus	-13.5029	-13.4551	-13.4943	-12.4668	-12.4045	-12.4176	-12.2602	-12.2139	-12.3005	-13.2712	-13.2319	-13.2936	-13.5289	-13.3778	-13.4622	0	0	0	0.6015	0.5562	0.6596	1.2086	1.2671	1.1691	0.2251	0.2437	0.2239	-0.033	0.0973	0.0626	0.171424	0.0219188	0.0306679	-0.190733	0.00856305	0.0412602	0.218533	0.00234979	0.009957	1.1981	4.5886e-07	4.94208e-05	1.2259	1.94087e-07	5.55838e-05	0.0278	0.627226	0.727787	0	0	0	0.0348	-0.0136	0.0006	0.1021	0.1007	0.083	-0.1876	-0.1647	-0.1381	-0.1188	-0.1103	-0.1361	0.876	0.608	0.898		-	Phosphorylation__856 | Phosphorylation__860 | Ubiquitylation_Q13045_862 |	1	1	2	2	0	1.28e-05	3.95e-05	3.42	2060.09
FLII	Protein flightless-1 homolog	S406	LQNQLRLAGASPATVAAAAAA	CCD PhosphoSite	Not in TC	stp_consensus	-15.8735	-15.8066	-15.9073	-13.9141	-13.8384	-13.8423	-15.6956	-16.0154	-15.9387	-15.7612	-15.7622	-15.9438	-15.9068	-15.8082	-15.9707	0	0	0	1.4857	1.439	1.6179	0.1438	-0.1829	-0.0561	0.1057	0.0649	-0.0133	-0.0403	0.0183	-0.0328	-2.01828	1.34982e-07	2.24903e-06	-0.0728333	0.331577	0.496853	0.0400667	0.568455	0.668525	0.012	0.904811	0.928622	-0.0207667	0.831827	0.891016	-0.0327667	0.5989	0.703323	0	0	0	0.0348	-0.0136	0.0006	0.1021	0.1007	0.083	-0.1876	-0.1647	-0.1381	-0.1188	-0.1103	-0.1361	0.487	0.451	0.87			Phosphorylation__406 | Phosphorylation__409 |	1	1	1	2	0	2.21e-09	3.95e-05	6.39	2327.26
TAGLN2	Transgelin-2	S185	GLQMGTNRGASQAGMTGYGMP	Rest	Not in TC	stq_consensus', 'krxxst_consensus	-14.3152	-14.395	-14.0406	-14.3588	-14.1152	-14.3402	-13.8934	-13.8207	-13.2802	-14.2642	-14.1585	-14.2744	-14.4736	-14.5195	-14.4412	0	0	0	-0.5294	-0.2561	-0.7571	0.3876	0.6001	0.7358	0.0444	0.2569	-0.2106	-0.1654	-0.1046	-0.3701	0.606618	0.00885803	0.0134751	-0.245733	0.00187907	0.0159204	0.0179	0.855999	0.900239	0.813333	0.00158644	0.00621296	0.5855	0.0141254	0.0494938	-0.227833	0.0416121	0.0954315	0	0	0	-0.0264	-0.0333	-0.076	0.0378	0.0189	-0.0389	0.0191	0.0196	-0.002	-0.0178	-0.0322	-0.0516	0.743	0.762	0.458		Calponin_http://pfam.xfam.org/family/PF00402_0	Phosphorylation__180 | Methylation_P37802_182 | Phosphorylation__185 | Phosphorylation__190 | Phosphorylation__192 |	1	2	1	1	0	0.02579	0.00263	1.72	1783.78
TAGLN2	Transgelin-2	S163	KKSKENPRNFSDNQLQEGKNV	Rest	FALSE	krxxst_consensus	-14.3118	-14.3281	-13.9991	-14.6146	-14.4337	-14.6945	-13.936	-14.3272	-14.3881	-14.4552	-14.5198	-14.3155	-14.5313	-14.565	-14.7391	0	0	0	-0.7954	-0.6491	-1.1603	0.3417	0.0268	-0.4137	-0.1499	-0.1711	-0.2932	-0.2265	-0.217	-0.7095	0.363823	0.0305448	0.0414953	-0.181633	0.0500031	0.136602	-0.217167	0.0677398	0.129291	0.3947	0.0202703	0.0454611	-0.0041	0.978499	0.986455	-0.3988	0.00555064	0.0214139	0	0	0	-0.0264	-0.0333	-0.076	0.0378	0.0189	-0.0389	0.0191	0.0196	-0.002	-0.0178	-0.0322	-0.0516	0.619	0.667	0.552		-	Acetylation_P37802_153 | Ubiquitylation_P37802_153 | Ubiquitylation_P37802_154 | Ubiquitylation_P37802_156 | Phosphorylation__163 | Acetylation_P37802_171 | Sumoylation_P37802_171 | Ubiquitylation_P37802_171 |	1	1	1	1	0	0.05849	0.005321	2.4	1968.96
TAGLN2	Transgelin-2	S11	MANRGPAYGLSREVQQKIEKQ	Rest	Not in TC	-	-14.6847	-14.5423	-13.9029	-15.0599	-14.7011	-14.9143	-13.7283	-14.1112	-14.01	-14.9881	-15.1084	-14.8204	-14.9533	-15.1569	-15.3692	0	0	0	-0.8799	-0.7088	-1.4809	0.9222	0.4571	-0.1318	-0.31	-0.5456	-0.8942	-0.2756	-0.5946	-1.4358	0.941913	0.000182661	0.000433896	-0.1875	0.151316	0.291133	-0.595667	0.0169755	0.0438597	1.20997	6.66958e-05	0.000676475	0.4268	0.0850933	0.182352	-0.783167	0.0060673	0.0228433	0	0	0	-0.0264	-0.0333	-0.076	0.0378	0.0189	-0.0389	0.0191	0.0196	-0.002	-0.0178	-0.0322	-0.0516	0.655	0.557	0.373		Domain not in instance	Acetylation__2 | Methylation_P37802_4 | Phosphorylation__8 | Phosphorylation__11 | Acetylation_P37802_17 | Ubiquitylation_P37802_17 | Acetylation_P37802_20 | Ubiquitylation_P37802_20 |	1	1	1	1	0	0.07927	0.006784	1.9	1204.6
CALU	Calumenin	T65	AEEAKTFDQLTPEESKERLGK	CCD PhosphoSite	Not in TC	stp_consensus	-16.1949	-16.0705	-16.0566	-14.3501	-14.7491	-14.369	-16.0199	-16.4952	-16.0559	-16.0791	-15.8962	-15.9207	-16.247	-16.0675	-16.0527	0	0	0	1.3594	0.77	1.2294	0.1408	-0.3988	-0.0239	0.1092	0.1948	0.1591	-0.0591	0.0229	0.0344	-1.70093	1.77091e-05	5.93416e-05	-0.157067	0.0734099	0.175729	0.142	0.0794756	0.146168	-0.0679333	0.635985	0.715312	-0.083	0.554249	0.678257	-0.0150667	0.838047	0.888092	0	0	0	0.0071	0.0402	-0.0251	0.0508	0.063	-0.0276	-0.1205	-0.1102	-0.1552	-0.1908	-0.1939	-0.2254	0.43	0.297	0.63			Ubiquitylation_O43852_59 | Glycosylation_O43852_60 | Phosphorylation_O43852_60 | Phosphorylation__65 | Phosphorylation_O43852_69 | Sumoylation_O43852_70 | Ubiquitylation_O43852_70 | Ubiquitylation_O43852_75 |	1	1	1	1	1	0.0001026	3.95e-05	3.62	2268.14
CALU	Calumenin	S44	LSDKVHNDAQSFDYDHDAFLG	Rest	FALSE	-	-12.798	-12.8519	-13.1934	-13.7935	-13.6463	-13.7451	-13.6704	-13.5964	-13.4447	-12.1834	-12.3646	-12.4676	-12.8823	-12.5816	-12.6361	0	0	0	-1.466	-1.3189	-0.9966	-0.9065	-0.7186	-0.276	0.608	0.5079	0.7491	-0.0913	0.2903	0.5878	0.15777	0.0914005	0.11325	-0.361467	0.00889507	0.0423139	0.609233	0.00120675	0.00622279	-0.8705	7.52347e-05	0.000729964	-0.622733	0.00144784	0.010319	0.247767	0.0818429	0.158813	0	0	0	0.0071	0.0402	-0.0251	0.0508	0.063	-0.0276	-0.1205	-0.1102	-0.1552	-0.1908	-0.1939	-0.2254	0.265	0.267	0.92		-	Phosphorylation_O43852_35 | Ubiquitylation_O43852_37 | Phosphorylation_O43852_44 | Phosphorylation_O43852_47 |	1	1	1	1	0	8.74e-07	3.95e-05	4.41	3168.44
CALU	Calumenin	Y47	KVHNDAQSFDYDHDAFLGAEE	Rest	FALSE	-	-13.8185	-13.8412	-14.297	-14.8932	-14.7356	-14.883	-14.8187	-14.8396	-14.599	-13.2539	-13.436	-13.5537	-13.9289	-13.5565	-13.6238	0	0	0	-1.5749	-1.4453	-1.055	-1.0343	-0.9724	-0.3266	0.558	0.4258	0.7666	-0.1174	0.3047	0.7037	0.0848528	0.368232	0.406666	-0.288533	0.0400217	0.117172	0.571033	0.00421961	0.0152387	-1.04937	6.10295e-05	0.000639522	-0.766867	0.00122249	0.00917416	0.2825	0.100556	0.18486	0	0	0	0.0071	0.0402	-0.0251	0.0508	0.063	-0.0276	-0.1205	-0.1102	-0.1552	-0.1908	-0.1939	-0.2254	0.089	0.27	0.18		-	Ubiquitylation_O43852_37 | Phosphorylation_O43852_44 | Phosphorylation_O43852_47 |	1	1	1	3	0	8.15e-08	3.95e-05	4.98	3247.43
ILF3	Interleukin enhancer-binding factor 3	T592	LAALEKLFPDTPLALDANKKK	CCD PhosphoSite	FALSE	stp_consensus	-14.4997	-14.5437	-14.3782	-11.0199	-10.9834	-11.0108	-13.8105	-14.2129	-13.829	-14.2946	-14.4002	-14.5272	-14.489	-14.4587	-14.5111	0	0	0	3.0843	3.1004	2.9799	0.6551	0.3567	0.5245	0.1986	0.164	-0.1258	0.0038	0.105	-0.1024	-2.94613	4.13997e-08	1.59238e-06	-0.0789333	0.263623	0.425965	0.0665333	0.410981	0.524711	0.535467	0.00247396	0.00871348	0.523067	0.00365368	0.0194524	-0.0124	0.835352	0.886395	0	0	0	-0.0348	-0.0717	-0.0601	0.0256	0.0368	0.0695	0.0932	0.1065	0.1487	0.0499	0.0562	0.0808	0.742	0.565	0.98		dsrm_http://pfam.xfam.org/family/PF00035_-4	Acetylation_Q12906_587 | Ubiquitylation_Q12906_587 | Phosphorylation__592 | Acetylation_Q12906_600 | Ubiquitylation_Q12906_600 | Acetylation_Q12906_601 |	1	1	1	3	1	9.75e-06	3.95e-05	3.26	2535.44
ILF3	Interleukin enhancer-binding factor 3	T368	QIPPSTTYAITPMKRPMEEDG	CCD PhosphoSite	FALSE	cdk', 'stp_consensus	-13.2226	-13.2389	-13.1766	-11.7941	-11.6711	-11.7269	-13.1898	-13.3696	-13.206	-13.2429	-13.2104	-13.1722	-13.2159	-13.1981	-13.2477	0	0	0	1.0122	1.0911	1.0471	-0.0013	-0.1048	-0.0541	-0.0268	0.049	0.0276	-0.0002	0.0607	-0.0406	-1.52445	1.96472e-07	2.68689e-06	-0.0120667	0.790089	0.869532	0.0042	0.934306	0.955044	-0.0345667	0.62363	0.70486	-0.0424333	0.567649	0.688885	-0.00786667	0.869561	0.911342	0	0	0	-0.0348	-0.0717	-0.0601	0.0256	0.0368	0.0695	0.0932	0.1065	0.1487	0.0499	0.0562	0.0808	0.808	0.597	0.977		DZF_https://www.uniprot.org/uniprot/Q12906_0	Phosphorylation_Q12906_362 | Phosphorylation__364 | Phosphorylation__365 | Phosphorylation__368 |	1	1	2	4	0	6.66e-07	3.95e-05	4.03	3283.65
ILF3	Interleukin enhancer-binding factor 3	S812	NYESKFNYSGSGGRSGGNSYG	CCD PhosphoSite	Not in TC	-	-15.087	-14.7607	-14.9695	-12.354	-12.5806	-12.3619	-15.0436	-15.6928	-14.9079	-14.9074	-14.9451	-14.904	-15.0303	-15.1524	-15.1124	0	0	0	2.3014	1.6814	2.1917	0.0093	-0.9062	0.0369	0.1731	-0.1639	0.0887	0.0497	-0.3717	-0.1124	-2.78259	2.81447e-06	1.38084e-05	-0.179533	0.00763872	0.0382558	0.0202333	0.816655	0.870981	-0.1164	0.572252	0.659972	-0.2757	0.226585	0.365258	-0.1593	0.10868	0.196133	0	0	0	-0.0348	-0.0717	-0.0601	0.0256	0.0368	0.0695	0.0932	0.1065	0.1487	0.0499	0.0562	0.0808	1	0.852	0.837			Phosphorylation__812 | Methylation_Q12906_815 | Phosphorylation_Q12906_816 | Phosphorylation_Q12906_820 | Phosphorylation_Q12906_821 | Phosphorylation_Q12906_803 | Phosphorylation_Q12906_809 | Phosphorylation__810 |	1	1	1	2	0	0.007634	0.001047	2.55	1328.6
ILF3	Interleukin enhancer-binding factor 3	S382	RPMEEDGEEKSPSKKKKKIQK	Rest	FALSE	cdk', 'stp_consensus	-12.3037	-12.5007	-12.3917	-11.6215	-11.4236	-11.4258	-11.5355	-11.4652	-11.3875	-11.6462	-11.7067	-11.7293	-11.9443	-11.8992	-11.7948	0	0	0	0.2703	0.6066	0.5697	0.734	1.0615	0.9795	0.6509	0.8145	0.6857	0.3523	0.6215	0.6275	0.0275497	0.74044	0.765901	-0.185367	0.0114623	0.0501971	0.704633	8.43137e-06	0.000299367	0.4167	0.000602381	0.0030779	0.935967	7.32085e-06	0.000313995	0.519267	0.000110311	0.00170335	0	0	0	-0.0348	-0.0717	-0.0601	0.0256	0.0368	0.0695	0.0932	0.1065	0.1487	0.0499	0.0562	0.0808	0.77	0.83	0.495		DZF_https://www.uniprot.org/uniprot/Q12906_-4	Phosphorylation__382 | Phosphorylation__384 |	1	1	1	1	2	0.08228	0.006987	1.95	3059.62
ILF3	Interleukin enhancer-binding factor 3	S860	QGGYSQSNYNSPGSGQNYSGP	CCD PhosphoSite	FALSE	stp_consensus	-14.4338	-14.4317	-14.405	-13.1929	-13.2755	-13.3638	-14.5605	-14.6804	-14.5413	-14.5348	-14.4733	-14.4685	-14.5498	-14.4809	-14.5177	0	0	0	0.7867	0.6406	0.6043	-0.1608	-0.2228	-0.1609	-0.1076	-0.0211	-0.0403	-0.123	-0.0293	-0.0822	-1.31669	4.85636e-07	4.35e-06	-0.0239333	0.611623	0.736269	-0.0687	0.193479	0.294401	-0.0779333	0.247749	0.341063	-0.170567	0.031897	0.088933	-0.0926333	0.0814085	0.158218	0	0	0	-0.0348	-0.0717	-0.0601	0.0256	0.0368	0.0695	0.0932	0.1065	0.1487	0.0499	0.0562	0.0808	0.894	0.878	0.859		-	Phosphorylation_Q12906_853 | Phosphorylation_Q12906_858 | Phosphorylation_Q12906_860 | Phosphorylation_Q12906_863 | Phosphorylation_Q12906_867 |	1	1	1	3	0	7.91e-11	3.95e-05	5.76	3887.65
ILF3	Interleukin enhancer-binding factor 3	S62	QEKGSSEQAESDNMDVPPEDD	Rest	FALSE	-	-12.9898	-12.9725	-13.0487	-13.7487	-13.626	-13.7432	-13.3802	-13.2011	-13.1703	-12.8044	-12.7804	-12.8552	-12.9073	-12.8673	-12.8376	0	0	0	-1.2281	-1.1775	-1.1395	-0.4245	-0.2027	-0.1463	0.1788	0.2127	0.2168	0.0755	0.1252	0.2416	0.455417	0.000734297	0.00145899	-0.0574	0.245426	0.405569	0.190333	0.00654374	0.0210879	-0.3798	0.00138373	0.00561282	-0.246867	0.0142827	0.0499355	0.132933	0.0279071	0.07098	0	0	0	-0.0348	-0.0717	-0.0601	0.0256	0.0368	0.0695	0.0932	0.1065	0.1487	0.0499	0.0562	0.0808	0.894	0.7	0.919		DZF_https://www.uniprot.org/uniprot/Q12906_0	Phosphorylation__57 | Phosphorylation__62 |	1	1	1	1	1	6.11e-05	3.95e-05	2.8	3829.74
ILF3	Interleukin enhancer-binding factor 3	S[44-74]		-	Not in TC		-14.6118	-14.6034	-14.6356				-14.9504	-14.9292	-14.8799	-14.6554	-14.4972	-14.6523	-14.5849	-14.6431	-14.5706	0	0	0	-1.109	-1.1996	-1.1477	-0.3728	-0.2999	-0.2689	-0.0502	0.1267	0.0065	0.0199	-0.0197	0.0956	0	0	0	0.0021	0.972118	0.983766	0.0153	0.804405	0.861156	0	0	0	0	0	0	0.0174	0.718372	0.799628	0	0	0	-0.0348	-0.0717	-0.0601	0.0256	0.0368	0.0695	0.0932	0.1065	0.1487	0.0499	0.0562	0.0808							1	1	1	1	1	1.98e-06	3.95e-05	4.24	4510
ILF3	Interleukin enhancer-binding factor 3	S[55-81]		-	Not in TC		-15.7253	-16.0718	-15.8991				-15.8023	-15.9262	-16.0808	-15.6312	-15.7908	-15.8741	-15.963	-15.9313	-15.843	0	0	0	-1.2453	-0.7307	-0.9331	-0.1112	0.1715	-0.2064	0.0875	0.3015	0.0482	-0.2448	0.1605	0.0866	0	0	0	-0.147067	0.0787657	0.184478	0.133367	0.22788	0.334489	0	0	0	0	0	0	-0.0137	0.88302	0.920539	0	0	0	-0.0348	-0.0717	-0.0601	0.0256	0.0368	0.0695	0.0932	0.1065	0.1487	0.0499	0.0562	0.0808							1	1	1	1	1	3.09e-05	3.95e-05	3.9	3828.76
CAST	Calpastatin	S563	AGAPPRDTSQSDKDLDDALDK	Rest	Not in TC	-	-13.3022	-13.2247	-13.2779	-12.4724	-12.5452	-12.6267	-13.353	-13.2304	-13.2625	-12.8773	-12.9398	-12.8548	-13.0001	-13.0646	-13.1818	0	0	0	0.395	0.1817	0.2298	-0.0849	0.0202	-0.0092	0.4183	0.3055	0.4464	0.2951	0.18	0.1266	-0.733864	1.61235e-05	5.49972e-05	-0.191533	0.0141046	0.0574815	0.377633	0.000127409	0.0014049	-0.1998	0.0260749	0.0555132	-0.0137	0.833667	0.89239	0.1861	0.0174575	0.0498296	0	0	0	-0.0906	-0.1207	-0.1093	-0.0245	-0.0212	-0.0475	0.1609	0.1543	0.1213	0.14	0.1274	0.1468	0.496	0.741	0.849		Calpain_inhib_http://pfam.xfam.org/family/PF00748_0	Phosphorylation_P20810_560 | Phosphorylation__561 | Phosphorylation__563 | Acetylation_P20810_573 | Ubiquitylation_P20810_573 |	1	1	3	3	1	0.0001825	6.87e-05	2.9	2658.33
CAST	Calpastatin	S133	KPGDKKKEKKSLTPAVPVESK	Rest	FALSE	krxst_consensus	-14.3696	-14.3958	-14.2501	-13.7557	-13.698	-13.8012	-13.8263	-14.2431	-14.273	-14.523	-14.5684	-14.3934	-14.4105	-14.5201	-14.5985	0	0	0	0.1444	0.1719	0.0028	0.5092	0.1785	-0.0475	-0.16	-0.1521	-0.12	-0.0479	-0.1043	-0.3179	-0.362502	0.0228863	0.031895	-0.0147667	0.836783	0.902392	-0.156433	0.0531927	0.107239	0.395567	0.0194234	0.0439476	0.224367	0.124097	0.238714	-0.1712	0.0383321	0.0899462	0	0	0	-0.0906	-0.1207	-0.1093	-0.0245	-0.0212	-0.0475	0.1609	0.1543	0.1213	0.14	0.1274	0.1468	0.947	0.882	0.709		Calpain_inhib_http://pfam.xfam.org/family/PF00748_0	Acetylation_P20810_123 | Phosphorylation_P20810_133 | Phosphorylation_P20810_135 | Phosphorylation__142 |	1	1	2	2	0	2.96e-05	3.95e-05	4.27	3133.8
CAST	Calpastatin	S440	PDDAVEALADSLGKKEADPED	Rest	FALSE	-	-14.6919	-14.7214	-14.6147	-13.8458	-13.7486	-13.8519	-14.671	-14.8055	-14.5876	-14.5994	-14.7495	-14.7245	-14.7908	-14.8124	-14.8764	0	0	0	0.3743	0.4458	0.3156	-0.0132	-0.0581	0.0025	0.0859	-0.0075	-0.0865	-0.1059	-0.071	-0.2311	-0.87261	1.00342e-05	3.73406e-05	-0.1354	0.045806	0.128587	-0.0151333	0.811356	0.866681	0.1385	0.0990647	0.163589	-0.0120333	0.879243	0.923072	-0.150533	0.0232333	0.0617593	0	0	0	-0.0906	-0.1207	-0.1093	-0.0245	-0.0212	-0.0475	0.1609	0.1543	0.1213	0.14	0.1274	0.1468	0.743	0.754	0.537		Calpain_inhib_http://pfam.xfam.org/family/PF00748_0	Phosphorylation_P20810_440 | Acetylation_P20810_443 | Ubiquitylation_P20810_443 |	1	1	1	2	1	7.79e-06	3.95e-05	4.74	2778.51
CAST	Calpastatin	S411	APVSEAVCRTSMCSIQSAPPE	Rest	FALSE	aurora', 'krxst_consensus	-14.4387	-14.6327	-13.9887	-14.1188	-13.7766	-13.9168	-13.5123	-14.2942	-14.272	-14.7452	-14.6489	-14.7152	-14.7902	-14.8096	-14.8404	0	0	0	-0.1593	0.3285	-0.3766	0.8923	0.3644	-0.3079	-0.3131	0.0043	-0.7033	-0.3585	-0.1569	-0.8211	-0.0887822	0.69471	0.722882	-0.1103	0.0475995	0.131924	-0.349733	0.0505075	0.10304	0.787233	0.0070892	0.0195498	0.3272	0.236634	0.376614	-0.460033	0.0167308	0.0482971	0	0	0	-0.0906	-0.1207	-0.1093	-0.0245	-0.0212	-0.0475	0.1609	0.1543	0.1213	0.14	0.1274	0.1468	0.823	0.867	0.294		Calpain_inhib_http://pfam.xfam.org/family/PF00748_0	Phosphorylation__410 | Phosphorylation__411 | Phosphorylation_P20810_414 | Phosphorylation_P20810_417 |	1	1	2	3	0	6.73e-06	3.95e-05	3.55	2506.26
CAST	Calpastatin	S71	TEPKSLPKQASDTGSNDAHNK	Rest	FALSE	krxxst_consensus	-13.0786	-13.1481	-12.9531	-13.5609	-13.2561	-13.4168	-13.1741	-13.196	-13.1617	-12.6271	-12.5902	-12.7191	-13.0565	-13.087	-13.1349	0	0	0	-0.9464	-0.6232	-0.9017	-0.1296	-0.0221	-0.2332	0.4449	0.5784	0.2573	0.0152	0.081	-0.1513	0.233986	0.030127	0.0409992	-0.447333	5.06065e-05	0.00178468	0.414467	0.000409126	0.0029644	-0.0844667	0.155521	0.23488	-0.117333	0.136385	0.255943	-0.0328667	0.615266	0.717618	0	0	0	-0.0906	-0.1207	-0.1093	-0.0245	-0.0212	-0.0475	0.1609	0.1543	0.1213	0.14	0.1274	0.1468	1	0.847	0.421		Calpain_inhib_http://pfam.xfam.org/family/PF00748_0	Phosphorylation_P20810_65 | Phosphorylation_P20810_71 |	1	1	1	1	0	0.03072	0.003137	1.15	2033.94
CAST	Calpastatin	S/T[69-82]		-	Not in TC		-13.5378	-13.5157	-13.4557				-13.8557	-13.7834	-13.8675	-13.2095	-13.1444	-13.3537	-13.7684	-13.7446	-13.701	0	0	0	-1.1525	-1.0547	-1.184	-0.3521	-0.2419	-0.4364	0.3217	0.3918	0.1253	-0.2376	-0.209	-0.2147	0	0	0	-0.502133	8.33762e-05	0.00238096	0.2672	0.00466417	0.0163675	0	0	0	0	0	0	-0.234933	0.00175965	0.00976715	0	0	0	-0.0906	-0.1207	-0.1093	-0.0245	-0.0212	-0.0475	0.1609	0.1543	0.1213	0.14	0.1274	0.1468							1	1	2	2	1	0.000909	0.0001547	2.42	2466.24
CAST	Calpastatin	S243	DALSSDFTCGSPTAAGKKTEK	Rest	FALSE	stp_consensus	-14.9837	-15.0844	-14.9862	-14.2365	-14.2017	-14.268	-15.0482	-15.1681	-15.1451	-15.378	-15.26	-15.4736	-14.7885	-14.8691	-14.7739	0	0	0	0.2648	0.3447	0.2622	-0.0986	-0.0578	-0.1835	-0.4008	-0.1551	-0.4641	0.1883	0.2352	0.2429	-0.885074	2.25659e-06	1.18567e-05	0.560033	5.08517e-05	0.00178629	-0.352433	0.00117128	0.00608575	-0.309967	0.00169141	0.00651435	-0.102367	0.163249	0.291937	0.2076	0.00599216	0.0226938	0	0	0	-0.0906	-0.1207	-0.1093	-0.0245	-0.0212	-0.0475	0.1609	0.1543	0.1213	0.14	0.1274	0.1468	0.832	0.744	0.245		Calpain_inhib_http://pfam.xfam.org/family/PF00748_0	Phosphorylation_P20810_236 | Phosphorylation__237 | Phosphorylation__240 | Phosphorylation__243 | Phosphorylation_P20810_245 | Acetylation_P20810_249 |	1	1	1	4	0	6.38e-10	3.95e-05	6.42	4595.27
CAST	Calpastatin	S577	LDDALDKLSDSLGQRQPDPDE	CCD PhosphoSite	FALSE	-	-14.6187	-14.4599	-14.3212	-13.6489	-13.5837	-13.7279	-14.7746	-14.7624	-14.8143	-14.6139	-14.7819	-14.6347	-14.7867	-14.8131	-14.8382	0	0	0	0.5033	0.3531	0.1486	-0.19	-0.2766	-0.5178	-0.0018	-0.3015	-0.2903	-0.1751	-0.3333	-0.4865	-1.13027	5.00936e-07	4.43476e-06	-0.135833	0.048222	0.133092	-0.210233	0.0450431	0.0941069	0.0289	0.595563	0.680136	-0.317167	0.00816259	0.0335956	-0.346067	0.00273473	0.0130831	0	0	0	-0.0906	-0.1207	-0.1093	-0.0245	-0.0212	-0.0475	0.1609	0.1543	0.1213	0.14	0.1274	0.1468	0.761	0.668	0.519		Calpain_inhib_http://pfam.xfam.org/family/PF00748_0	Acetylation_P20810_573 | Ubiquitylation_P20810_573 | Phosphorylation_P20810_575 | Phosphorylation__577 |	1	1	1	1	2	0.0007583	0.0001547	3.28	3514.77
CAST	Calpastatin	S264	EESTEVLKAQSAGTVRSAAPP	Rest	Not in TC	krxxst_consensus	-15.1483	-15.1678	-14.7213	-15.3553	-15.1743	-15.3028	-14.7029	-15.1776	-15.153	-15.2994	-15.4091	-15.4513	-15.4052	-15.6626	-15.6826	0	0	0	-0.7197	-0.5681	-1.0592	0.4113	0.0161	-0.4564	-0.1577	-0.2208	-0.7067	-0.264	-0.4749	-0.9307	0.266304	0.0908766	0.112656	-0.196867	0.0528741	0.141161	-0.374133	0.0168919	0.0437006	0.5723	0.00648452	0.0182632	0.0013	0.994179	0.996308	-0.571	0.00349377	0.0154587	0	0	0	-0.0906	-0.1207	-0.1093	-0.0245	-0.0212	-0.0475	0.1609	0.1543	0.1213	0.14	0.1274	0.1468	1	0.845	0.563		Calpain_inhib_http://pfam.xfam.org/family/PF00748_0	Methylation_P20810_261 | Ubiquitylation_P20810_261 | Phosphorylation_P20810_267 |	1	1	1	1	0	0.02954	0.003016	1.92	1173.59
CAST	Calpastatin	S373	RSESELIDELSEDFDRSECKE	Rest	Not in TC	-	-15.7553	-15.832	-15.9627	-16.0651	-15.9269	-16.0533	-15.8979	-15.9891	-15.9418	-15.687	-15.7582	-15.6792	-15.7582	-15.8351	-15.8074	0	0	0	-0.8416	-0.6748	-0.5841	-0.1767	-0.1312	-0.0037	0.0617	0.0943	0.3067	-0.0099	0.0168	0.1858	0.0722014	0.310475	0.348225	-0.0921	0.0893049	0.200842	0.141867	0.0671058	0.12834	-0.1427	0.0396933	0.0779972	-0.0929333	0.248373	0.390224	0.0497667	0.463628	0.58174	0	0	0	-0.0906	-0.1207	-0.1093	-0.0245	-0.0212	-0.0475	0.1609	0.1543	0.1213	0.14	0.1274	0.1468	0.496	0.785	0.0113		Calpain_inhib_http://pfam.xfam.org/family/PF00748_0	Phosphorylation__373 | Phosphorylation__379 | Phosphorylation__364 | Phosphorylation__366 |	1	1	1	1	1	0.00128	0.0001737	2.61	2976.37
CAST	Calpastatin	S311	RQAEPELDLRSIKEVDEAKAK	Rest	Not in TC	-	-15.9561	-15.9518	-15.6583	-16.4803	-16.0952	-16.3114	-15.1691	-15.8787	-15.7819	-16.387	-16.4893	-16.3155	-16.563	-16.7544	-16.9253	0	0	0	-1.0672	-0.7273	-1.152	0.7529	0.099	-0.1482	-0.4374	-0.5171	-0.6339	-0.6139	-0.7827	-1.2364	0.685728	0.0105607	0.0157784	-0.3503	0.00785379	0.0388907	-0.541867	0.000566002	0.00369418	1.13767	0.000804765	0.00378832	0.2455	0.248559	0.390412	-0.892167	9.46067e-05	0.00154859	0	0	0	-0.0906	-0.1207	-0.1093	-0.0245	-0.0212	-0.0475	0.1609	0.1543	0.1213	0.14	0.1274	0.1468	0.796	0.815	0.755		Calpain_inhib_http://pfam.xfam.org/family/PF00748_0	Phosphorylation_P20810_311 | Acetylation_P20810_313 |	1	1	1	1	2	0.00166	0.0003107	3.49	3062.66
CAST	Calpastatin	S660	PIDALSGDLDSCPSTTETSQN	Rest	Not in TC	-	-15.9891	-16.3074	-15.8758	-16.6232	-16.4061	-16.5954	-16.0724	-16.0279	-16.0362	-16.0882	-16.3291	-16.1868	-16.1372	-16.2597	-16.2601	0	0	0	-1.1809	-0.6902	-1.2246	-0.1174	0.3055	-0.1851	-0.1057	-0.0012	-0.2878	-0.1551	0.0677	-0.3538	0.496071	0.000325751	0.000715823	-0.0176333	0.81457	0.887943	-0.143933	0.258895	0.369149	0.1735	0.0235749	0.0512744	0.0119333	0.919137	0.949452	-0.161567	0.182261	0.288562	0	0	0	-0.0906	-0.1207	-0.1093	-0.0245	-0.0212	-0.0475	0.1609	0.1543	0.1213	0.14	0.1274	0.1468	0.796	0.77	0.303		Domain not in instance	Phosphorylation_P20810_655 | Phosphorylation_P20810_660 | Phosphorylation_P20810_664 | Phosphorylation_P20810_668 |	1	1	1	1	0	5.12e-08	3.95e-05	5.02	4350.02
CAST	Calpastatin	S663	ALSGDLDSCPSTTETSQNTAK	Rest	Not in TC	-	-15.9891	-16.3074	-15.8758	-16.6232	-16.4061	-16.5954	-16.0724	-16.0279	-16.0362	-16.0882	-16.3291	-16.1868	-16.1372	-16.2597	-16.2601	0	0	0	-1.1809	-0.6902	-1.2246	-0.1174	0.3055	-0.1851	-0.1057	-0.0012	-0.2878	-0.1551	0.0677	-0.3538	0.496071	0.000325751	0.000715823	-0.0176333	0.81457	0.887943	-0.143933	0.258895	0.369149	0.1735	0.0235749	0.0512744	0.0119333	0.919137	0.949452	-0.161567	0.182261	0.288562	0	0	0	-0.0906	-0.1207	-0.1093	-0.0245	-0.0212	-0.0475	0.1609	0.1543	0.1213	0.14	0.1274	0.1468	0.991	0.778	0.798		Domain not in instance	Phosphorylation_P20810_655 | Phosphorylation_P20810_660 | Phosphorylation_P20810_664 | Phosphorylation_P20810_668 | Phosphorylation_P20810_671 |	1	1	1	1	0	5.12e-08	3.95e-05	5.02	4350.02
CAST	Calpastatin	S366	PEEKPKPRSESELIDELSEDF	Rest	FALSE	krxxst_consensus	-15.7046	-15.8511	-15.5828	-16.728	-16.4739	-16.7327	-15.6259	-15.6571	-15.7049	-16.0272	-16.167	-16.1169	-15.5193	-15.3767	-15.6225	0	0	0	-1.5731	-1.216	-1.6577	0.0446	0.2199	-0.1467	-0.3292	-0.2954	-0.5108	0.1783	0.4943	-0.0092	0.98225	1.01113e-05	3.75881e-05	0.597533	7.38376e-05	0.00222724	-0.390867	0.00145031	0.00708311	-0.156467	0.0805759	0.137703	0.0502	0.55993	0.682367	0.206667	0.052625	0.114059	0	0	0	-0.0906	-0.1207	-0.1093	-0.0245	-0.0212	-0.0475	0.1609	0.1543	0.1213	0.14	0.1274	0.1468	0.708	0.771	0.504		Calpain_inhib_http://pfam.xfam.org/family/PF00748_3	Phosphorylation__373 | Ubiquitylation_P20810_361 | Phosphorylation__364 | Phosphorylation__366 |	1	1	1	3	0	4.29e-07	3.95e-05	4.75	2167.96
USO1	General vesicular transport factor p115	S942	HPVEEEDELESGDQEDEDDES	Rest	FALSE	-	-12.9418	-12.9934	-12.9496	-13.2802	-13.2917	-13.3256	-13.2219	-13.1039	-13.1962	-13.0533	-13.0452	-12.9996	-12.8666	-12.8721	-12.8933	0	0	0	-0.7951	-0.8141	-0.8122	-0.3143	-0.0846	-0.2713	-0.1182	-0.0313	-0.0268	0.0682	0.1413	0.0868	0.125164	0.0781478	0.098084	0.155367	0.00728771	0.0371346	-0.0711	0.179909	0.277929	-0.296667	0.00142108	0.0057285	-0.2124	0.0109932	0.0413672	0.0842667	0.100766	0.18516	0	0	0	-0.0411	-0.0327	-0.0716	-0.0257	-0.0165	-0.0602	-0.1692	-0.1713	-0.2043	-0.055	-0.0741	-0.0777	1	0.847	0.75		Uso1_p115_C_http://pfam.xfam.org/family/PF04871_0	Phosphorylation__942 | Phosphorylation__952 |	1	1	1	1	1	3.62e-10	3.95e-05	6.62	4478.02
USO1	General vesicular transport factor p115	S952	SGDQEDEDDESEDPGKDLDHI	Rest	FALSE	-	-15.7312	-15.6371	-15.8213	-15.3745	-15.296	-15.3937	-16.093	-15.7921	-15.9494	-15.3612	-15.5255	-15.3792	-15.293	-15.1785	-15.2316	0	0	0	-0.1564	-0.2234	-0.0521	-0.3959	-0.129	-0.1527	0.3634	0.1322	0.4654	0.4313	0.4786	0.6202	-0.59009	0.000297647	0.000663579	0.1876	0.0173247	0.0659713	0.3079	0.00307733	0.012114	-0.710467	0.000106275	0.000926731	-0.214967	0.058906	0.138767	0.4955	8.78254e-05	0.00147858	0	0	0	-0.0411	-0.0327	-0.0716	-0.0257	-0.0165	-0.0602	-0.1692	-0.1713	-0.2043	-0.055	-0.0741	-0.0777	0.929	0.918	0.836		Uso1_p115_C_http://pfam.xfam.org/family/PF04871_0	Phosphorylation__942 | Phosphorylation__952 |	1	1	1	2	1	4.46e-06	3.95e-05	4.35	4604.9
NPM1	Nucleophosmin	S139	EEEDVKLLSISGKRSAPGGGS	CCD PhosphoSite	Not in TC	-	-12.5817	-12.3156	-11.9091	-10.328	-10.2676	-9.79162	-11.7374	-12.6733	-11.9442	-13.5793	-13.8551	-13.6501	-13.1273	-13.7551	-13.6603	0	0	0	1.8768	1.6054	1.7556	0.8102	-0.3318	-0.0597	-1.0042	-1.519	-1.7178	-0.5526	-1.4195	-1.7207	-1.98921	0.000126804	0.000317423	0.1806	0.306832	0.471302	-1.42603	4.0481e-05	0.000719308	1.39593	0.00155908	0.00614157	0.1505	0.595914	0.711416	-1.24543	0.000515745	0.00438557	0	0	0	-0.0703	-0.0911	-0.0223	0.0683	0.0814	0.1405	-0.0091	-0.0295	0.0649	-0.0832	-0.0768	-0.0185	1	0.922	0.767			Ubiquitylation_P06748_141 | Phosphorylation__143 | Sumoylation_P06748_134 | Phosphorylation__137 | Phosphorylation__139 | Acetylation_P06748_141 | Methylation_P06748_141 | Sumoylation_P06748_141 | Phosphorylation__149 |	1	1	1	1	0	0.1124	0.009403	1.8	1485.8
NPM1	Nucleophosmin	T199	KAPVKKSIRDTPAKNAQKSNQ	CCD PhosphoSite	FALSE	cdk', 'stp_consensus', 'krxst_consensus	-13.0062	-12.9539	-12.7758	-10.233	-9.39381	-9.24551	-12.9416	-13.4844	-12.6807	-12.8307	-12.9195	-12.9736	-13.0423	-12.9908	-13.09	0	0	0	2.3989	3.1387	3.1799	0.0304	-0.5046	0.0705	0.1689	0.0549	-0.1746	-0.0431	-0.017	-0.2837	-3.41146	1.07106e-05	3.93756e-05	-0.1331	0.0446972	0.126368	0.00403333	0.95853	0.971401	0.00546667	0.97803	0.983778	-0.1236	0.55139	0.676308	-0.129067	0.108595	0.196079	0	0	0	-0.0703	-0.0911	-0.0223	0.0683	0.0814	0.1405	-0.0091	-0.0295	0.0649	-0.0832	-0.0768	-0.0185	0.861	0.877	0.771		-	Ubiquitylation_P06748_189 | Ubiquitylation_P06748_193 | Phosphorylation__195 | Methylation_P06748_197 | Phosphorylation__199 | Sumoylation_P06748_202 | Ubiquitylation_P06748_202 | Phosphorylation_P06748_207 | Ribosylation__207 |	1	1	1	1	1	0.1124	0.009403	2.12	1655.84
NPM1	Nucleophosmin	S254	VEDIKAKMQASIEKGGSLPKV	CCD PhosphoSite	FALSE	-	-13.4253	-13.036	-13.1133	-10.1906	-10.1592	-9.88535	-13.5465	-14.0298	-13.0785	-13.2565	-13.1874	-13.2175	-13.3679	-13.2485	-13.3177	0	0	0	2.8616	2.4368	2.8642	-0.1553	-0.9679	0.0102	0.1623	-0.1309	-0.0809	0.0504	-0.1925	-0.1738	-3.47322	1.53492e-06	9.13799e-06	-0.0909	0.108424	0.231088	-0.0289333	0.780142	0.842578	-0.240233	0.312937	0.411922	-0.360067	0.173022	0.303275	-0.119833	0.275671	0.394465	0	0	0	-0.0703	-0.0911	-0.0223	0.0683	0.0814	0.1405	-0.0091	-0.0295	0.0649	-0.0832	-0.0768	-0.0185	0.336	0.411	0.733	SUMO_Ligase_Active_Site_reverse:-5	NPM1-C_http://pfam.xfam.org/family/PF16276_0	Acetylation_P06748_248 | Methylation_P06748_248 | Sumoylation_P06748_248 | Ubiquitylation_P06748_248 | Acetylation_P06748_250 | Sumoylation_P06748_250 | Ubiquitylation_P06748_250 | Phosphorylation__254 | Acetylation_P06748_257 | Sumoylation_P06748_257 | Ubiquitylation_P06748_257 | Phosphorylation__260 | Sumoylation_P06748_263 | Ubiquitylation_P06748_263 |	1	1	1	2	1	0.0009136	0.0001547	3.98	2418.27
NPM1	Nucleophosmin	S/T[207-221]		-	Not in TC		-14.2527	-14.3463	-13.7683				-13.9335	-14.4497	-13.8913	-14.961	-15.0813	-14.9516	-15.1549	-15.0828	-15.151	0	0	0	2.9775	2.6829	2.4457	0.285	-0.0775	-0.1476	-0.7148	-0.7144	-1.1601	-0.9092	-0.7165	-1.3522	0	0	0	-0.1316	0.0424631	0.121963	-0.875533	0.000411519	0.00297267	0	0	0	0	0	0	-1.00713	0.00016022	0.00212865	0	0	0	-0.0703	-0.0911	-0.0223	0.0683	0.0814	0.1405	-0.0091	-0.0295	0.0649	-0.0832	-0.0768	-0.0185							1	1	3	7	1	0.0005488	0.0001147	2.96	2596.35
NPM1	Nucleophosmin	T234	GQESFKKQEKTPKTPKGPSSV	CCD PhosphoSite	Not in TC	stp_consensus	-14.5904	-14.4789	-14.2618	-10.7671	-11.1543	-10.9353	-14.2366	-15.0669	-14.2725	-14.3562	-14.4272	-14.4256	-14.4383	-14.3851	-14.5368	0	0	0	3.4346	2.8605	2.9406	0.3196	-0.562	-0.0353	0.2275	0.0723	-0.1406	0.1451	0.1138	-0.2445	-3.57311	1.3263e-06	8.24399e-06	-0.0504	0.385615	0.548702	0.0407	0.64999	0.738254	-0.0719333	0.752017	0.81093	-0.0816333	0.73083	0.81805	-0.0097	0.916961	0.942507	0	0	0	-0.0703	-0.0911	-0.0223	0.0683	0.0814	0.1405	-0.0091	-0.0295	0.0649	-0.0832	-0.0768	-0.0185	0.629	0.705	0.358	Kinase_Active_Site_CDK:0	Domain not in instance	Ubiquitylation_P06748_229 | Acetylation_P06748_230 | Sumoylation_P06748_230 | Phosphorylation__227 | Acetylation_P06748_229 | Sumoylation_P06748_229 | Phosphorylation__234 | Phosphorylation__237 | Sumoylation_P06748_239 | Ubiquitylation_P06748_239 | Phosphorylation__242 | Phosphorylation__243 |	1	1	1	3	2	0.004586	0.000706	3.15	2960.63
NPM1	Nucleophosmin	T237	SFKKQEKTPKTPKGPSSVEDI	CCD PhosphoSite	Not in TC	stp_consensus	-14.3742	-14.2478	-14	-10.6504	-10.8636	-10.7718	-13.9084	-14.8116	-14.0164	-14.1845	-14.2289	-14.2311	-14.2574	-14.1899	-14.3255	0	0	0	3.3382	2.9272	2.8458	0.4317	-0.5379	-0.041	0.1831	0.0394	-0.2079	0.1099	0.0779	-0.295	-3.48353	1.50982e-06	9.0438e-06	-0.0427667	0.424204	0.582593	-0.0075	0.938234	0.95745	0.0121333	0.959145	0.969819	-0.0381333	0.878816	0.922789	-0.0502667	0.618897	0.720609	0	0	0	-0.0703	-0.0911	-0.0223	0.0683	0.0814	0.1405	-0.0091	-0.0295	0.0649	-0.0832	-0.0768	-0.0185	0.781	0.653	0.344	SUMO_Ligase_Active_Site_reverse:8,Kinase_Active_Site_CDK:0	NPM1-C_http://pfam.xfam.org/family/PF16276_8	Ubiquitylation_P06748_229 | Acetylation_P06748_230 | Sumoylation_P06748_230 | Phosphorylation__227 | Acetylation_P06748_229 | Sumoylation_P06748_229 | Phosphorylation__234 | Phosphorylation__237 | Sumoylation_P06748_239 | Ubiquitylation_P06748_239 | Phosphorylation__242 | Phosphorylation__243 |	1	1	1	1	2	0.002205	0.0003676	2.85	2880.66
NPM1	Nucleophosmin	S/T[213-221]		-	Not in TC		-12.9688	-13.0033	-12.3338				-12.7855	-12.423	-12.4735	-13.8809	-14.0468	-13.8125	-13.9043	-13.9525	-13.9659	0	0	0	1.2291	1.4103	1.8064	0.1492	0.6062	-0.1643	-0.9186	-1.023	-1.4555	-0.9425	-0.9292	-1.6015	0	0	0	-0.0275	0.693111	0.799048	-1.14477	0.00026722	0.00222288	0	0	0	0	0	0	-1.17227	0.000186209	0.00233781	0	0	0	-0.0703	-0.0911	-0.0223	0.0683	0.0814	0.1405	-0.0091	-0.0295	0.0649	-0.0832	-0.0768	-0.0185							1	1	3	10	0	0.01248	0.001609	2.33	1662.87
NPM1	Nucleophosmin	S218	NQNGKDSKPSSTPRSKGQESF	CCD PhosphoSite	Not in TC	krxxst_consensus	-14.8818	-14.8115	-14.6008	-10.9934	-11.1817	-11.0188	-14.8554	-15.8632	-14.5241	-14.5218	-14.6054	-14.5727	-14.7747	-14.6582	-14.7933	0	0	0	3.4936	3.165	3.1944	-0.0078	-1.0258	0.0521	0.3534	0.2266	0.0513	0.1001	0.1733	-0.162	-4.01626	4.95618e-06	2.13508e-05	-0.175433	0.013544	0.0559657	0.198067	0.039111	0.083967	-0.338833	0.32322	0.422523	-0.3162	0.358581	0.504233	0.0226333	0.790833	0.852647	0	0	0	-0.0703	-0.0911	-0.0223	0.0683	0.0814	0.1405	-0.0091	-0.0295	0.0649	-0.0832	-0.0768	-0.0185	0.956	0.886	0.913	Kinase_Active_Site_CDK:0		Acetylation_P06748_212 | Phosphorylation__214 | Acetylation_P06748_215 | Sumoylation_P06748_215 | Phosphorylation__217 | Phosphorylation__218 | Phosphorylation__219 | Phosphorylation__222 | Acetylation_P06748_223 | Methylation_P06748_223 | Sumoylation_P06748_223 | Ubiquitylation_P06748_223 | Phosphorylation__227 |	1	1	2	2	1	0.003098	0.0005228	2.52	2675.34
NPM1	Nucleophosmin	T219	QNGKDSKPSSTPRSKGQESFK	CCD PhosphoSite	FALSE	stp_consensus	-13.5684	-13.5681	-13.3613	-10.4149	-10.5588	-10.4365	-13.3971	-13.6715	-13.1784	-13.5975	-13.699	-13.5824	-13.708	-13.6696	-13.7579	0	0	0	2.7743	2.5596	2.5494	0.1372	-0.0774	0.1582	-0.0356	-0.1103	-0.1979	-0.1466	-0.0816	-0.3661	-2.9456	8.31856e-08	1.87768e-06	-0.0855333	0.141529	0.277808	-0.127033	0.12407	0.207845	0.296167	0.0481191	0.0907601	0.0836	0.550369	0.675573	-0.212567	0.0175989	0.0501753	0	0	0	-0.0703	-0.0911	-0.0223	0.0683	0.0814	0.1405	-0.0091	-0.0295	0.0649	-0.0832	-0.0768	-0.0185	0.821	0.874	0.16	Kinase_Active_Site_CDK:0	-	Ubiquitylation_P06748_229 | Acetylation_P06748_212 | Phosphorylation__214 | Acetylation_P06748_215 | Sumoylation_P06748_215 | Phosphorylation__217 | Phosphorylation__218 | Phosphorylation__219 | Phosphorylation__222 | Acetylation_P06748_223 | Methylation_P06748_223 | Sumoylation_P06748_223 | Ubiquitylation_P06748_223 | Phosphorylation__227 | Acetylation_P06748_229 | Sumoylation_P06748_229 |	1	1	2	2	1	0.03748	0.003601	2.35	2262.17
NPM1	Nucleophosmin	S242	EKTPKTPKGPSSVEDIKAKMQ	Rest	Not in TC	krxxst_consensus	-12.7802	-12.8016	-12.7607	-11.9335	-11.8692	-11.9781	-11.8926	-11.8905	-11.8673	-12.7658	-12.8124	-12.7862	-12.8579	-12.805	-12.8447	0	0	0	0.4265	0.451	0.3748	0.8535	0.937	0.8688	0.0079	0.0097	-0.0023	-0.0846	0.0166	-0.0534	0.0434664	0.482356	0.519614	-0.0477333	0.296713	0.460967	-0.0073	0.880008	0.918037	0.9524	5.32075e-07	5.2399e-05	0.897367	1.03391e-06	0.000118349	-0.0550333	0.26193	0.380213	0	0	0	-0.0703	-0.0911	-0.0223	0.0683	0.0814	0.1405	-0.0091	-0.0295	0.0649	-0.0832	-0.0768	-0.0185	0.221	0.596	0.898	SUMO_Ligase_Active_Site_reverse:3,Kinase_Active_Site_CDK:-3	NPM1-C_http://pfam.xfam.org/family/PF16276_3	Phosphorylation__234 | Phosphorylation__237 | Sumoylation_P06748_239 | Ubiquitylation_P06748_239 | Phosphorylation__242 | Phosphorylation__243 | Acetylation_P06748_248 | Methylation_P06748_248 | Sumoylation_P06748_248 | Ubiquitylation_P06748_248 | Acetylation_P06748_250 | Sumoylation_P06748_250 | Ubiquitylation_P06748_250 |	1	1	2	7	0	0.002364	0.0003676	2.94	1619.85
NPM1	Nucleophosmin	S70	VEAEAMNYEGSPIKVTLATLK	Rest	FALSE	cdk', 'stp_consensus	-13.3031	-13.2885	-13.2918	-12.6367	-12.6408	-12.6852	-12.8118	-12.4872	-12.5249	-12.6938	-12.652	-12.5765	-12.9493	-12.6692	-12.9855	0	0	0	0.2272	0.1477	0.1839	0.4572	0.8273	0.7422	0.6027	0.657	0.7385	0.3469	0.6393	0.3368	0.0462418	0.6423	0.673836	-0.227233	0.0367779	0.110112	0.6537	3.09615e-06	0.00016699	0.260033	0.0713039	0.124598	0.6865	0.00020808	0.00265277	0.426467	0.00147649	0.00869641	0	0	0	-0.0703	-0.0911	-0.0223	0.0683	0.0814	0.1405	-0.0091	-0.0295	0.0649	-0.0832	-0.0768	-0.0185	0.46	0.349	0.911		Nucleoplasmin_http://pfam.xfam.org/family/PF03066_0	Phosphorylation__67 | Phosphorylation__70 | Sumoylation_P06748_73 | Ubiquitylation_P06748_73 | Phosphorylation__75 | Phosphorylation__78 | Ubiquitylation_P06748_80 |	1	1	1	1	1	3.04e-07	3.95e-05	5.16	3922.05
NPM1	Nucleophosmin	S260	KMQASIEKGGSLPKVEAKFIN	CCD PhosphoSite	Not in TC	krxxst_consensus	-14.9885	-14.9355	-14.7291	-12.4553	-12.1499	-12.3121	-14.6746	-15.3243	-14.8269	-14.8635	-14.7184	-14.8441	-14.9906	-14.9017	-14.9332	0	0	0	2.0989	2.2974	2.0022	0.2798	-0.3629	-0.1224	0.1184	0.2376	-0.0917	-0.0091	0.0537	-0.1736	-2.63617	1.48077e-06	8.91194e-06	-0.133167	0.0475048	0.131759	0.0757	0.380061	0.49475	-0.0001	0.999523	0.999579	-0.0575667	0.746941	0.829801	-0.0574667	0.469457	0.587365	0	0	0	-0.0703	-0.0911	-0.0223	0.0683	0.0814	0.1405	-0.0091	-0.0295	0.0649	-0.0832	-0.0768	-0.0185	0.655	0.382	0.802			Acetylation_P06748_250 | Sumoylation_P06748_250 | Ubiquitylation_P06748_250 | Phosphorylation__254 | Acetylation_P06748_257 | Sumoylation_P06748_257 | Ubiquitylation_P06748_257 | Phosphorylation__260 | Sumoylation_P06748_263 | Ubiquitylation_P06748_263 | Acetylation_P06748_267 | Sumoylation_P06748_267 | Ubiquitylation_P06748_267 | Other__267 |	1	1	1	2	1	0.0009136	0.0001547	3.98	2418.27
NPM1	Nucleophosmin	S222	KDSKPSSTPRSKGQESFKKQE	CCD PhosphoSite	Not in TC	-	-16.0059	-16.0023	-15.7635	-13.0722	-13.0972	-13.1138	-15.5117	-15.8872	-15.1645	-16.0062	-16.0555	-16.0418	-15.7639	-15.7612	-15.9077	0	0	0	2.4827	2.3939	2.2179	0.46	0.141	0.5743	-0.0069	-0.0326	-0.2551	0.235	0.2611	-0.1137	-2.42674	2.1661e-06	1.15604e-05	0.223567	0.00450869	0.0271863	-0.1106	0.182779	0.281359	0.2898	0.140268	0.216215	0.402767	0.0617186	0.143874	0.112967	0.208251	0.319936	0	0	0	-0.0703	-0.0911	-0.0223	0.0683	0.0814	0.1405	-0.0091	-0.0295	0.0649	-0.0832	-0.0768	-0.0185	1	0.874	0.86	Kinase_Active_Site_CDK:-1	Domain not in instance	Ubiquitylation_P06748_229 | Acetylation_P06748_230 | Sumoylation_P06748_230 | Acetylation_P06748_212 | Phosphorylation__214 | Acetylation_P06748_215 | Sumoylation_P06748_215 | Phosphorylation__217 | Phosphorylation__218 | Phosphorylation__219 | Phosphorylation__222 | Acetylation_P06748_223 | Methylation_P06748_223 | Sumoylation_P06748_223 | Ubiquitylation_P06748_223 | Phosphorylation__227 | Acetylation_P06748_229 | Sumoylation_P06748_229 |	1	1	2	2	1	0.03748	0.003601	2.35	2262.17
NPM1	Nucleophosmin	S227	SSTPRSKGQESFKKQEKTPKT	Rest	FALSE	-	-12.2566	-12.1822	-11.9119	-12.4319	-11.9556	-12.3667	-11.5037	-11.8932	-11.6648	-12.9755	-13.3197	-12.9078	-12.7944	-13.0502	-12.8796	0	0	0	-0.609	-0.2569	-0.8708	0.7188	0.3149	0.2225	-0.7255	-1.1169	-0.9726	-0.5447	-0.848	-0.9372	0.564158	0.00787473	0.0121184	0.1596	0.217295	0.373519	-0.950767	0.000131133	0.0014273	1.22083	2.16891e-05	0.000330766	0.429667	0.0136861	0.0483677	-0.791167	0.000113417	0.00173414	0	0	0	-0.0703	-0.0911	-0.0223	0.0683	0.0814	0.1405	-0.0091	-0.0295	0.0649	-0.0832	-0.0768	-0.0185	0.965	0.834	0.859	Kinase_Active_Site_CDK:-6,Kinase_Active_Site_CDK:7	-	Ubiquitylation_P06748_229 | Acetylation_P06748_230 | Sumoylation_P06748_230 | Phosphorylation__217 | Phosphorylation__218 | Phosphorylation__219 | Phosphorylation__222 | Acetylation_P06748_223 | Methylation_P06748_223 | Sumoylation_P06748_223 | Ubiquitylation_P06748_223 | Phosphorylation__227 | Acetylation_P06748_229 | Sumoylation_P06748_229 | Phosphorylation__234 | Phosphorylation__237 |	1	1	1	1	1	0.01078	0.001453	2.2	1903.05
NPM1	Nucleophosmin	S143	VKLLSISGKRSAPGGGSKVPQ	Rest	FALSE	krxst_consensus	-12.7781	-12.9991	-12.1011	-12.7448	-12.2365	-12.6224	-11.765	-12.1317	-12.2351	-14.3474	-14.5169	-14.2454	-14.1497	-14.5668	-14.5006	0	0	0	-0.4089	0.2723	-0.9426	0.9789	0.8933	-0.1586	-1.576	-1.4974	-2.121	-1.3787	-1.5478	-2.369	0.490611	0.0229752	0.0320114	-0.0358	0.774877	0.858873	-1.7438	6.22988e-05	0.000933684	2.36177	2.1933e-06	9.99055e-05	0.582167	0.0476345	0.118803	-1.7796	8.7237e-05	0.00147368	0	0	0	-0.0703	-0.0911	-0.0223	0.0683	0.0814	0.1405	-0.0091	-0.0295	0.0649	-0.0832	-0.0768	-0.0185	1	0.909	0.903		-	Ubiquitylation_P06748_141 | Phosphorylation__143 | Sumoylation_P06748_134 | Phosphorylation__137 | Phosphorylation__139 | Acetylation_P06748_141 | Methylation_P06748_141 | Sumoylation_P06748_141 | Phosphorylation__149 | Acetylation_P06748_150 | Sumoylation_P06748_150 | Ubiquitylation_P06748_150 |	1	1	1	1	0	0.02618	0.002677	1.68	1348.71
NPM1	Nucleophosmin	S125	HLVAVEEDAESEDEEEEDVKL	Rest	FALSE	-	-12.6611	-12.7038	-12.7722	-13.1897	-13.002	-13.1269	-12.9027	-12.8831	-12.9945	-12.8483	-12.6858	-12.866	-12.9499	-12.7871	-12.7596	0	0	0	-0.9827	-0.8071	-0.7867	-0.2757	-0.1534	-0.247	-0.1938	0.0385	-0.0705	-0.2958	-0.0633	0.0431	0.179414	0.0433037	0.0569712	-0.0321667	0.674316	0.783837	-0.0876667	0.225186	0.331687	-0.0945667	0.234559	0.32632	-0.2144	0.0132945	0.0473827	-0.119833	0.111054	0.199442	0	0	0	-0.0703	-0.0911	-0.0223	0.0683	0.0814	0.1405	-0.0091	-0.0295	0.0649	-0.0832	-0.0768	-0.0185	0.929	0.655	0.708		Nucleoplasmin_http://pfam.xfam.org/family/PF03066_-8	Phosphorylation__125 | Sumoylation_P06748_134 |	1	1	1	1	1	0.009656	0.001323	2.81	4614.24
NPM1	Nucleophosmin	S207	RDTPAKNAQKSNQNGKDSKPS	Rest	FALSE	-	-15.5031	-15.7276	-15.3988	-14.3124	-14.1769	-14.2959	-15.2065	-14.5739	-14.6952	-16.1831	-16.4805	-15.9547	-15.8576	-16.3066	-16.3889	0	0	0	0.7063	1.0134	0.6463	0.2625	1.1797	0.6789	-0.6865	-0.7323	-0.5327	-0.3614	-0.559	-0.9596	-0.563486	0.0101505	0.0152348	0.0217333	0.903557	0.94518	-0.662933	0.00195792	0.00875837	1.35917	0.000349864	0.00208751	0.717967	0.00492759	0.0237527	-0.6412	0.00326417	0.0146951	0	0	0	-0.0703	-0.0911	-0.0223	0.0683	0.0814	0.1405	-0.0091	-0.0295	0.0649	-0.0832	-0.0768	-0.0185	1	0.897	0.76	Kinase_Active_Site_CDK:9	-	Methylation_P06748_197 | Phosphorylation__199 | Sumoylation_P06748_202 | Ubiquitylation_P06748_202 | Phosphorylation_P06748_207 | Ribosylation__207 | Acetylation_P06748_212 | Phosphorylation__214 | Acetylation_P06748_215 | Sumoylation_P06748_215 | Phosphorylation__217 |	1	1	1	1	1	0.008314	0.001094	2.11	2082.12
NPM1	Nucleophosmin	S195	EAEEKAPVKKSIRDTPAKNAQ	CCD PhosphoSite	Not in TC	krxst_consensus	-17.7635	-17.5067	-17.5209	-14.4945	-14.4295	-14.516	-17.6064	-18.2192	-17.5482	-17.6405	-17.4738	-17.6235	-17.6256	-17.7249	-17.6045	0	0	0	2.7796	2.5337	2.5438	0.1229	-0.6865	-0.052	0.1163	0.0534	-0.0793	0.1309	-0.1982	-0.0531	-3.31131	3.29475e-07	3.51796e-06	-0.0724	0.28426	0.447613	0.0177667	0.841426	0.889798	-0.1396	0.454529	0.55296	-0.194233	0.329803	0.476383	-0.0546333	0.517024	0.631027	0	0	0	-0.0703	-0.0911	-0.0223	0.0683	0.0814	0.1405	-0.0091	-0.0295	0.0649	-0.0832	-0.0768	-0.0185	0.867	0.887	0.705		Domain not in instance	Ubiquitylation_P06748_189 | Ubiquitylation_P06748_193 | Phosphorylation__195 | Methylation_P06748_197 | Phosphorylation__199 | Sumoylation_P06748_202 | Ubiquitylation_P06748_202 |	1	1	1	1	1	0.1124	0.009403	2.12	1655.84
NPM1	Nucleophosmin	S149	SGKRSAPGGGSKVPQKKVKLA	Rest	Not in TC	-	-14.6118	-14.5991	-14.0098	-14.5429	-14.1318	-14.4164	-13.483	-13.6669	-13.8297	-15.1821	-15.0036	-15.1021	-15.4676	-15.4482	-15.4194	0	0	0	-0.4219	-0.069	-0.8658	1.0946	0.9582	0.1555	-0.5769	-0.384	-1.069	-0.8628	-0.8292	-1.3791	0.703859	0.00112296	0.00211446	-0.349133	0.00041732	0.00614671	-0.689033	0.00302522	0.0119587	1.7852	4.28414e-07	4.81024e-05	0.747033	0.00453873	0.0224177	-1.03817	0.00023298	0.00267771	0	0	0	-0.0703	-0.0911	-0.0223	0.0683	0.0814	0.1405	-0.0091	-0.0295	0.0649	-0.0832	-0.0768	-0.0185	1	0.909	0.649			Ubiquitylation_P06748_141 | Phosphorylation__143 | Phosphorylation__139 | Acetylation_P06748_141 | Methylation_P06748_141 | Sumoylation_P06748_141 | Phosphorylation__149 | Acetylation_P06748_150 | Sumoylation_P06748_150 | Ubiquitylation_P06748_150 | Acetylation_P06748_154 | Acetylation_P06748_155 | Ubiquitylation_P06748_155 | Acetylation_P06748_157 | Ubiquitylation_P06748_157 |	1	1	1	2	1	0.0002789	8.87e-05	3.16	2105.19
NPM1	Nucleophosmin	S137	DEEEEDVKLLSISGKRSAPGG	CCD PhosphoSite	Not in TC	krxxst_consensus	-17.6958	-17.9253	-17.6613	-15.1901	-15.0675	-15.2808	-17.9318	-18.0693	-17.6792	-18.1597	-18.1475	-18.2259	-18.3219	-18.2655	-18.1268	0	0	0	1.9976	2.2988	1.9032	-0.2701	-0.1181	-0.0426	-0.4705	-0.2016	-0.5414	-0.6331	-0.3202	-0.4349	-2.71399	6.74181e-08	1.7483e-06	-0.0603667	0.358346	0.522563	-0.4169	0.000934048	0.00520904	0.344633	0.0181692	0.0415742	-0.132633	0.310258	0.455875	-0.477267	0.000798933	0.00576236	0	0	0	-0.0703	-0.0911	-0.0223	0.0683	0.0814	0.1405	-0.0091	-0.0295	0.0649	-0.0832	-0.0768	-0.0185	1	0.9	0.871			Ubiquitylation_P06748_141 | Phosphorylation__143 | Sumoylation_P06748_134 | Phosphorylation__137 | Phosphorylation__139 | Acetylation_P06748_141 | Methylation_P06748_141 | Sumoylation_P06748_141 |	1	1	1	1	0	0.1124	0.009403	1.8	1485.8
SUPT16H	FACT complex subunit SPT16	S1039	RGSNRGSRHSSAPPKKKRK	Rest	FALSE	krxxst_consensus	-13.2985	-13.3181	-13.235	-12.2234	-12.2368	-12.2736	-13.0039	-13.1594	-12.9667	-13.4673	-13.5266	-13.4442	-13.5227	-13.6684	-13.6903	0	0	0	0.647	0.5909	0.5474	0.2604	0.1846	0.2437	-0.1754	-0.188	-0.1859	-0.2312	-0.3303	-0.4247	-0.79872	1.07428e-05	3.94447e-05	-0.147767	0.0395822	0.116108	-0.1955	0.00639565	0.0207646	0.5838	0.000185221	0.00135481	0.240533	0.0135425	0.0480355	-0.343267	0.000700932	0.00530011	0	0	0	0.1696	0.0867	0.1361	0.1708	0.1747	0.1977	0.2423	0.2228	0.2887	0.1022	0.0969	0.1202	1	0.923	0.352		-	Methylation_Q9Y5B9_1029 | Phosphorylation_Q9Y5B9_1031 | Methylation_Q9Y5B9_1033 | Methylation_Q9Y5B9_1036 | Phosphorylation_Q9Y5B9_1038 | Phosphorylation_Q9Y5B9_1039 |	1	1	1	4	0	0.003108	0.0005228	2.68	1411.76
SUPT16H	FACT complex subunit SPT16	T903	YTEGVQSLNWTKIMKTIVDDP	Rest	Not in TC	-	-16.0462	-16.0509	-16.0737	-13.8766	-13.8295	-13.9761	-14.6662	-14.7947	-14.7389	-15.9719	-16.2233	-15.9238	-16.0614	-16.0981	-16.1129	0	0	0	1.6968	1.6923	1.6478	1.3458	1.282	1.3102	0.0677	-0.152	0.1732	-0.0221	-0.0273	-0.0087	-0.83918	6.47249e-06	2.64052e-05	-0.0511333	0.547039	0.687679	0.0172667	0.83948	0.888451	1.35753	1.22837e-07	2.60887e-05	1.32367	1.64322e-07	4.99427e-05	-0.0338667	0.472656	0.590641	0	0	0	0.1696	0.0867	0.1361	0.1708	0.1747	0.1977	0.2423	0.2228	0.2887	0.1022	0.0969	0.1202	0.775	0.389	0.842		Rtt106_http://pfam.xfam.org/family/PF08512_-8	Phosphorylation__899 | Phosphorylation__903 | Acetylation_Q9Y5B9_904 | Ubiquitylation_Q9Y5B9_904 | Ubiquitylation_Q9Y5B9_907 |	1	1	1	2	0	2.26e-05	3.95e-05	3.66	2114.08
SUPT16H	FACT complex subunit SPT16	S1023	SRSMSRKRKASVHSSGRGSNR	CCD PhosphoSite	FALSE	krxst_consensus', 'krxxst_consensus	-17.0047	-17.1132	-16.7926	-14.541	-14.4249	-14.5646	-16.1549	-17.4524	-16.441	-17.3403	-17.4261	-17.437	-17.0966	-16.7196	-17.575	0	0	0	1.973	2.145	1.7658	0.8157	-0.3132	0.327	-0.3422	-0.2923	-0.6211	-0.099	0.4135	-0.7518	-2.1726	0.000215195	0.000501052	0.270733	0.199272	0.352617	-0.430967	0.00134959	0.00671515	0.447633	0.260083	0.355296	0.2874	0.394239	0.538296	-0.160233	0.45198	0.571622	0	0	0	0.1696	0.0867	0.1361	0.1708	0.1747	0.1977	0.2423	0.2228	0.2887	0.1022	0.0969	0.1202	0.841	0.809	0.614		-	Phosphorylation__1013 | Methylation_Q9Y5B9_1014 | Phosphorylation__1015 | Phosphorylation__1017 | Phosphorylation__1023 | Phosphorylation_Q9Y5B9_1026 | Phosphorylation_Q9Y5B9_1027 | Methylation_Q9Y5B9_1029 | Phosphorylation_Q9Y5B9_1031 | Methylation_Q9Y5B9_1033 |	1	1	1	1	1	0.006407	0.0009709	2.32	1696.84
SUPT16H	FACT complex subunit SPT16	S1027	SRKRKASVHSSGRGSNRGSRH	CCD PhosphoSite	Not in TC	-	-17.0047	-17.1132	-16.7926	-14.541	-14.4249	-14.5646	-16.1549	-17.4524	-16.441	-17.3403	-17.4261	-17.437	-17.0966	-16.7196	-17.575	0	0	0	1.973	2.145	1.7658	0.8157	-0.3132	0.327	-0.3422	-0.2923	-0.6211	-0.099	0.4135	-0.7518	-2.1726	0.000215195	0.000501052	0.270733	0.199272	0.352617	-0.430967	0.00134959	0.00671515	0.447633	0.260083	0.355296	0.2874	0.394239	0.538296	-0.160233	0.45198	0.571622	0	0	0	0.1696	0.0867	0.1361	0.1708	0.1747	0.1977	0.2423	0.2228	0.2887	0.1022	0.0969	0.1202	1	0.839	0.359			Phosphorylation__1017 | Phosphorylation__1023 | Phosphorylation_Q9Y5B9_1026 | Phosphorylation_Q9Y5B9_1027 | Methylation_Q9Y5B9_1029 | Phosphorylation_Q9Y5B9_1031 | Methylation_Q9Y5B9_1033 | Methylation_Q9Y5B9_1036 |	1	1	1	1	1	0.006407	0.0009709	2.32	1696.84
SUPT16H	FACT complex subunit SPT16	S650	KEKEGIVKQDSLVINLNRSNP	Rest	FALSE	krxxst_consensus	-16.3998	-16.1984	-16.487	-14.5993	-14.6189	-14.7871	-15.404	-15.5699	-15.3634	-16.6033	-16.6224	-16.437	-16.3694	-16.3674	-16.5721	0	0	0	1.3082	1.0314	1.2331	0.9616	0.6544	1.0989	-0.2102	-0.4035	0.0732	0.0234	-0.149	-0.0546	-0.777352	4.26921e-05	0.000124106	0.117933	0.174236	0.32156	-0.1925	0.0654687	0.125934	0.990533	1.31383e-05	0.000248307	0.915967	4.04401e-05	0.000922176	-0.0745667	0.442409	0.562404	0	0	0	0.1696	0.0867	0.1361	0.1708	0.1747	0.1977	0.2423	0.2228	0.2887	0.1022	0.0969	0.1202	0.858	0.498	0.95		SPT16_http://pfam.xfam.org/family/PF08644_0	Ubiquitylation_Q9Y5B9_640 | Sumoylation_Q9Y5B9_647 | Ubiquitylation_Q9Y5B9_647 | Phosphorylation__650 | Phosphorylation__658 |	1	1	1	1	0	0.001097	0.0001547	2.89	1555.82
SUPT16H	FACT complex subunit SPT16	S982	ESDYSKESLGSEEESGKDWDE	Rest	Not in TC	-	-15.3362	-15.2897	-15.4071	-15.3272	-15.479	-15.4442	-15.698	-15.2436	-15.217	-15.0956	-15.058	-15.1896	-15.006	-15.0583	-15.0955	0	0	0	-0.5028	-0.7583	-0.5179	-0.3959	0.072	0.1654	0.2341	0.2522	0.2408	0.3233	0.2513	0.3421	0.0306019	0.827272	0.845498	0.0611333	0.284881	0.448305	0.229933	0.0054508	0.0184968	-0.332933	0.0414574	0.0805391	-0.0418667	0.764072	0.8425	0.291067	0.000853107	0.00603082	0	0	0	0.1696	0.0867	0.1361	0.1708	0.1747	0.1977	0.2423	0.2228	0.2887	0.1022	0.0969	0.1202	0.956	0.802	0.0915			Phosphorylation__979 | Phosphorylation__982 | Phosphorylation__986 |	1	1	1	1	1	2.33e-06	3.95e-05	4.51	3112.41
SUPT16H	FACT complex subunit SPT16	S986	SKESLGSEEESGKDWDELEEE	Rest	Not in TC	-	-16.6499	-16.6469	-16.5101	-16.2489	-16.3852	-16.3765	-16.7225	-16.3137	-16.5071	-16.3915	-16.1831	-16.394	-16.3119	-16.3046	-16.3103	0	0	0	-0.1358	-0.3293	-0.3667	-0.1067	0.3591	-0.0216	0.2518	0.4843	0.1394	0.331	0.3623	0.2304	-0.177557	0.150718	0.1793	0.0139333	0.837808	0.903106	0.279433	0.00754266	0.0234503	-0.2055	0.0904562	0.151574	0.0878667	0.45589	0.593779	0.293367	0.00095924	0.00651737	0	0	0	0.1696	0.0867	0.1361	0.1708	0.1747	0.1977	0.2423	0.2228	0.2887	0.1022	0.0969	0.1202	1	0.765	0.122			Phosphorylation__979 | Phosphorylation__982 | Phosphorylation__986 |	1	1	1	1	1	3.3e-06	3.95e-05	4.42	3192.38
HERC4	Probable E3 ubiquitin-protein ligase HERC4	T/S/Y[316-335]		-	Not in TC		-20.6164	-20.811	-20.5464				-20.7448	-20.7003	-21.0216	-20.2804	-20.6977	-20.6334	-20.2188	-20.5645	-19.894	0	0	0	-0.008	-0.2171	-0.6553	-0.1626	0.1366	-0.4998	0.3294	0.1338	-0.0637	0.3906	0.2664	0.683	0	0	0	0.3114	0.12535	0.255502	0.120767	0.350329	0.465074	0	0	0	0	0	0	0.432167	0.0306851	0.0760481	0	0	0	0.1211	0.0809	0.1582	0.1136	0.1265	0.1644	-0.1112	-0.1099	-0.0632	-0.1733	-0.1725	-0.1163							1	1	1	1	0	0.08782	0.007498	1.48	2370.14
TLN2	Talin-2	T1843	AEAMSKLDEGTPPEPKGTFVD	Rest	FALSE	stp_consensus	-13.5584	-13.5154	-13.5508	-14.1335	-14.1076	-14.1931	-13.8013	-13.8197	-13.9247	-13.1172	-13.1574	-13.0984	-13.3055	-13.3427	-13.2588	0	0	0	-1.0547	-1.1278	-1.0967	-0.277	-0.2783	-0.3986	0.4346	0.3785	0.4757	0.246	0.1926	0.3226	0.296172	0.0024349	0.00420174	-0.178	0.00553488	0.0310729	0.4172	3.93851e-05	0.000711298	-0.546233	5.59789e-05	0.000605768	-0.307033	0.00178791	0.0118843	0.2392	0.00135841	0.00821776	0	0	0	0.1411	0.104	0.0933	0.0452	0.0616	0.0044	0.1835	0.1912	0.1405	0.1448	0.1197	0.0846	0.477	0.322	0.792		VBS_http://pfam.xfam.org/family/PF08913_7	Acetylation_Q9Y4G6_1838 | Phosphorylation__1843 |	1	1	1	4	0	0.0009214	0.0001547	2.75	1770.92
TLN2	Talin-2	S428	EESTMLEESVSPKKSTILQQQ	Rest	FALSE	cdk', 'stp_consensus	-16.7075	-16.4908	-16.5612	-16.0227	-16.0503	-16.2074	-16.674	-16.873	-16.4936	-16.7878	-16.7106	-16.5769	-16.922	-16.6728	-16.6331	0	0	0	0.1542	-0.1424	-0.1429	-0.0006	-0.3563	0.043	-0.0869	-0.1993	0.0075	-0.2214	-0.1621	-0.0413	-0.586728	0.00105314	0.00199986	-0.0508667	0.593646	0.723138	-0.105267	0.225197	0.331687	0.0624333	0.621269	0.702819	-0.0937	0.428006	0.568452	-0.156133	0.134891	0.230557	0	0	0	0.1411	0.104	0.0933	0.0452	0.0616	0.0044	0.1835	0.1912	0.1405	0.1448	0.1197	0.0846	0.92	0.869	0.589		-	Phosphorylation_Q9Y4G6_426 | Phosphorylation__428 |	1	1	1	1	1	0.01338	0.001671	2.08	3043.45
TLN2	Talin-2	S/T[458-485]		-	Not in TC		-16.7493	-16.6867	-16.6613				-16.641	-16.7053	-16.6466	-16.4947	-16.8845	-16.8005	-16.8624	-16.9763	-16.7988	0	0	0	-0.2469	-0.2477	-0.2698	0.0742	0.0073	-0.0099	0.2479	-0.1772	-0.116	-0.1202	-0.2697	-0.107	0	0	0	-0.1526	0.187917	0.339145	-0.0274667	0.79181	0.850942	0	0	0	0	0	0	-0.180067	0.0203202	0.055771	0	0	0	0.1411	0.104	0.0933	0.0452	0.0616	0.0044	0.1835	0.1912	0.1405	0.1448	0.1197	0.0846							1	1	1	1	0	4.21e-06	3.95e-05	3.68	3345.5
EIF4A2	Eukaryotic initiation factor 4A-II	S57	GIYAYGFEKPSAIQQRAIIPC	Rest	Not in TC	krxst_consensus	-18.0167	-18.0137	-18.1896	-18.2192	-18.3379	-18.639	-18.1334	-18.444	-18.1996	-17.9924	-18.5324	-18.6334	-17.848	-17.9359	-17.8299	0	0	0	-0.7924	-0.9625	-0.9974	-0.1508	-0.4044	-0.0347	0.0178	-0.4981	-0.4206	0.1618	0.0978	0.3903	0.139693	0.321469	0.359435	0.5148	0.0130012	0.0543314	-0.312733	0.0895256	0.160586	-0.387733	0.00436533	0.0134485	-0.185667	0.108915	0.21741	0.202067	0.0170128	0.0488494	0	0	0	-0.0474	-0.039	-0.1273	-0.0494	-0.0349	-0.0685	-0.2702	-0.2918	-0.3604	-0.0594	-0.0946	-0.1664	0.327	0.272	0.23		Helicase ATP-binding_https://www.uniprot.org/uniprot/Q14240_7	Phosphorylation_Q14240_49 | Phosphorylation_Q14240_51 | Acetylation_Q14240_55 | Methylation_Q14240_55 | Sumoylation_Q14240_55 | Ubiquitylation_Q14240_55 |	3	3	1	1	0	0.005077	0.0007804	1.79	2516.32
YWHAE	14-3-3 protein epsilon	S46	ELTVEERNLLSVAYKNVIGAR	Rest	FALSE	-	-13.9596	-13.9286	-13.945	-14.2538	-14.1554	-14.1834	-13.6653	-13.9251	-14.1182	-13.8977	-13.957	-13.9649	-13.8476	-13.9332	-13.8977	0	0	0	-0.777	-0.7637	-0.6927	0.2601	0.0294	-0.1978	0.0553	-0.0079	0.0033	0.105	0.0154	0.0779	0.294671	0.0386049	0.0513373	0.0470333	0.343973	0.509379	0.00453333	0.927149	0.949735	-0.0100333	0.932779	0.949367	0.0415333	0.727514	0.815504	0.0515667	0.3083	0.428758	0	0	0	0.0108	-0.0242	-0.0497	0.066	0.0429	-0.0226	0.0922	0.1065	0.0697	0.0748	0.0603	0.0386	0.044	0.217	0.146		14-3-3_http://pfam.xfam.org/family/PF00244_0	Phosphorylation_P62258_38 | Phosphorylation_P62258_46 | Phosphorylation_P62258_49 | Acetylation_P62258_50 | Ubiquitylation_P62258_50 | Sumoylation__50 |	6	7	1	3	0	0.001932	0.0003312	2.88	1595.91
PARP4	Protein mono-ADP-ribosyltransferase PARP4	S1227	EAVRNQSLLASSEWPELRLSK	CCD PhosphoSite	Not in TC	-	-16.3638	-16.4237	-16.4435	-13.4799	-13.46	-13.5813	-16.289	-17.0029	-16.1978	-16.4006	-16.6127	-16.3771	-16.6359	-16.384	-16.5318	0	0	0	2.4218	2.4436	2.4206	0.0406	-0.5534	0.221	-0.0434	-0.1685	0.0896	-0.2791	0.0596	-0.0578	-2.98949	1.92082e-06	1.06245e-05	-0.0537667	0.559712	0.698497	-0.0531333	0.491895	0.600956	0.0206667	0.92487	0.943715	-0.0862333	0.685328	0.782763	-0.1069	0.176816	0.282692	0	0	0	-0.0576	-0.1059	-0.0729	-0.0133	-0.0276	0.0182	-0.0341	-0.069	-0.027	0.0076	-0.0233	-0.0167	0.938	0.869	0.701			Phosphorylation__1223 | Phosphorylation__1227 | Phosphorylation_Q9UKK3_1228 | Phosphorylation__1236 |	1	1	2	4	1	0.0001028	3.95e-05	4.5	2726.38
PARP4	Protein mono-ADP-ribosyltransferase PARP4	S1236	ASSEWPELRLSKRKHRKIPFS	CCD PhosphoSite	Not in TC	krxst_consensus	-15.2073	-15.3121	-15.3554	-12.7741	-12.7595	-12.8532	-15.5354	-16.0709	-15.3573	-15.153	-15.3005	-15.0874	-15.0134	-15.093	-15.096	0	0	0	1.9903	2.0496	2.076	-0.3622	-0.733	-0.0265	0.0477	0.0321	0.2913	0.187	0.239	0.2899	-2.85893	8.91666e-07	6.30723e-06	0.112833	0.124622	0.254461	0.1113	0.166201	0.260772	-0.587067	0.0129662	0.0316928	-0.362933	0.0804381	0.174647	0.224133	0.00554041	0.0213828	0	0	0	-0.0576	-0.1059	-0.0729	-0.0133	-0.0276	0.0182	-0.0341	-0.069	-0.027	0.0076	-0.0233	-0.0167	0.841	0.896	0.616			Phosphorylation__1227 | Phosphorylation_Q9UKK3_1228 | Phosphorylation__1236 |	1	1	1	3	1	1.02e-06	3.95e-05	4.57	2646.41
PARP4	Protein mono-ADP-ribosyltransferase PARP4	T101	NYDPYKPLDITPPPDQKASSS	Rest	FALSE	stp_consensus	-13.9555	-13.917	-13.9332	-13.4888	-13.4435	-13.4507	-13.7324	-13.7934	-13.9251	-13.7811	-13.7829	-13.6549	-13.5048	-13.685	-13.6182	0	0	0	0.0045	-0.0461	0.0438	0.189	0.1495	-0.0165	0.1679	0.1546	0.3016	0.4438	0.2519	0.3456	-0.355984	0.00142563	0.00261292	0.136967	0.0697436	0.169563	0.1956	0.00885496	0.0265208	-0.2143	0.0293895	0.0610798	0.118267	0.133804	0.251892	0.332567	0.000669956	0.00516626	0	0	0	-0.0576	-0.1059	-0.0729	-0.0133	-0.0276	0.0182	-0.0341	-0.069	-0.027	0.0076	-0.0233	-0.0167	0.788	0.714	0.695		BRCT_https://www.uniprot.org/uniprot/Q9UKK3_-7	Phosphorylation_Q9UKK3_95 | Ubiquitylation_Q9UKK3_96 | Phosphorylation__101 | Ubiquitylation_Q9UKK3_107 |	1	1	1	1	0	0.01329	0.001671	1.82	2994.57
PARP4	Protein mono-ADP-ribosyltransferase PARP4	T768	DKALNENLQDTVEKICIKEIG	CCD PhosphoSite	Not in TC	-	-15.5569	-15.5337	-15.4426	-13.8272	-13.747	-13.854	-15.1877	-15.479	-15.1924	-15.8564	-15.8583	-15.8405	-15.6834	-15.7039	-15.5838	0	0	0	1.2584	1.2597	1.1414	0.3351	0.0806	0.2256	-0.3062	-0.3041	-0.3746	-0.1335	-0.1502	-0.1106	-1.47698	1.21801e-06	7.75811e-06	0.1947	0.00490584	0.028764	-0.340667	0.0002606	0.00218775	0.370667	0.00612173	0.0174195	0.2247	0.0514329	0.125663	-0.145967	0.0368163	0.0873809	0	0	0	-0.0576	-0.1059	-0.0729	-0.0133	-0.0276	0.0182	-0.0341	-0.069	-0.027	0.0076	-0.0233	-0.0167	0.755	0.384	0.432			Phosphorylation__768 | Ubiquitylation_Q9UKK3_771 | Ubiquitylation_Q9UKK3_775 |	1	1	1	2	0	3.48e-05	3.95e-05	3.87	2062.07
PARP4	Protein mono-ADP-ribosyltransferase PARP4	S1223	GEPQEAVRNQSLLASSEWPEL	Rest	Not in TC	plk', 'krxxst_consensus	-15.1057	-15.2616	-15.1896	-14.4445	-14.4282	-14.4182	-15.2397	-15.212	-15.2725	-15.1733	-15.0906	-15.1398	-15.2486	-15.1658	-15.1198	0	0	0	0.1731	0.2899	0.3123	-0.1682	0.0755	-0.1075	-0.0742	0.1916	0.0731	-0.15	0.1157	0.1003	-0.811098	1.86398e-06	1.04179e-05	-0.0435	0.427852	0.58599	0.0510667	0.411105	0.524802	-0.0633333	0.318153	0.417152	-0.0557667	0.419762	0.561507	0.00756667	0.904869	0.934725	0	0	0	-0.0576	-0.1059	-0.0729	-0.0133	-0.0276	0.0182	-0.0341	-0.069	-0.027	0.0076	-0.0233	-0.0167	1	0.819	0.837			Phosphorylation__1223 | Phosphorylation__1227 | Phosphorylation_Q9UKK3_1228 |	1	1	2	3	0	2.97e-06	3.95e-05	4.77	2014
PARP4	Protein mono-ADP-ribosyltransferase PARP4	S1507	DLCLLEESVGSLEGSRCPVFA	Rest	FALSE	-	-14.535	-14.7773	-14.4716	-15.0729	-14.7983	-15.1477	-14.5473	-15.0045	-14.6263	-14.858	-14.7515	-14.9048	-14.9366	-14.8401	-14.7457	0	0	0	-1.0429	-0.5735	-1.1505	-0.0465	-0.2013	-0.1793	-0.3296	0.0463	-0.4099	-0.4086	-0.0429	-0.2436	0.280273	0.0949691	0.117268	-0.0027	0.968728	0.981587	-0.243467	0.0276657	0.0638351	0.114767	0.398543	0.498087	-0.1314	0.382049	0.526894	-0.246167	0.0297132	0.0741951	0	0	0	-0.0576	-0.1059	-0.0729	-0.0133	-0.0276	0.0182	-0.0341	-0.069	-0.027	0.0076	-0.0233	-0.0167	0.956	0.845	0.81		-	Phosphorylation__1504 | Phosphorylation__1507 | Phosphorylation__1511 |	1	1	1	1	0	1.77e-05	3.95e-05	4.45	2626.2
PARP4	Protein mono-ADP-ribosyltransferase PARP4	S1186	VAVEKRDENESPFPDIPKVSE	CCD PhosphoSite	FALSE	stp_consensus	-16.7412	-16.6627	-16.7349	-15.6662	-15.8127	-15.7626	-16.7829	-16.7934	-16.9463	-16.5722	-16.7448	-16.616	-16.8217	-16.8351	-16.9669	0	0	0	0.554	0.2729	0.4848	-0.0758	-0.1048	-0.2361	0.1624	-0.0616	0.1421	-0.0875	-0.1525	-0.2014	-1.09368	1.88601e-06	1.04945e-05	-0.230233	0.00947225	0.0441366	0.0686	0.302321	0.415286	0.0337	0.66034	0.735111	-0.127933	0.110598	0.219972	-0.161633	0.0262239	0.0675033	0	0	0	-0.0576	-0.1059	-0.0729	-0.0133	-0.0276	0.0182	-0.0341	-0.069	-0.027	0.0076	-0.0233	-0.0167	0.726	0.44	0.892		-	Phosphorylation__1186 | Ubiquitylation_Q9UKK3_1193 |	1	1	1	1	0	0.0007725	0.0001547	2.88	2076.02
PARP4	Protein mono-ADP-ribosyltransferase PARP4	S[1221-1234]		-	Not in TC		-16.9159	-16.7676	-16.3814				-16.478	-16.5664	-16.3798	-17.187	-17.2013	-17.2603	-16.8552	-16.7091	-16.7903	0	0	0	0.5277	0.4292	-0.0566	0.4037	0.2271	-0.0231	-0.2777	-0.4131	-0.8556	0.0538	0.0785	-0.3784	0	0	0	0.431333	7.83496e-05	0.00228677	-0.5279	0.00391438	0.0144356	0	0	0	0	0	0	-0.0965667	0.480545	0.59798	0	0	0	-0.0576	-0.1059	-0.0729	-0.0133	-0.0276	0.0182	-0.0341	-0.069	-0.027	0.0076	-0.0233	-0.0167							1	1	1	1	0	0.07096	0.006229	1.96	2014.98
PARP4	Protein mono-ADP-ribosyltransferase PARP4	T1494	PEALCSQSRTTPVDLCLLEES	Rest	FALSE	stp_consensus', 'krxst_consensus	-17.6386	-17.7464	-17.6027	-17.4429	-17.4426	-17.4425	-17.6763	-17.7988	-17.4936	-17.3892	-17.2271	-17.4724	-17.5107	-17.5981	-17.3941	0	0	0	-0.3733	-0.3127	-0.3625	-0.0719	-0.0264	0.0845	0.2428	0.5399	0.1535	0.1209	0.1683	0.2392	-0.21356	0.0425383	0.0560437	-0.138067	0.12843	0.259621	0.299667	0.00534004	0.0181987	-0.155267	0.15229	0.230871	0.00633333	0.947502	0.968939	0.1616	0.0511525	0.11155	0	0	0	-0.0576	-0.1059	-0.0729	-0.0133	-0.0276	0.0182	-0.0341	-0.069	-0.027	0.0076	-0.0233	-0.0167	0.828	0.854	0.275		-	Phosphorylation__1489 | Phosphorylation__1491 | Phosphorylation__1493 | Phosphorylation__1494 | Phosphorylation__1504 |	1	1	1	1	0	1.77e-05	3.95e-05	4.45	2626.2
PARP4	Protein mono-ADP-ribosyltransferase PARP4	S1335	SYLPPTARAHSPASLSFASYR	CCD PhosphoSite	Not in TC	stp_consensus', 'krxxst_consensus	-19.5031	-19.7091	-19.8392	-18.27	-18.2418	-18.4138	-19.4885	-19.7828	-19.5622	-19.4398	-19.7826	-19.996	-19.146	-19.183	-19.8651	0	0	0	0.6418	0.8313	0.8823	-0.0195	-0.0478	0.2524	0.0567	-0.053	-0.1335	0.3501	0.546	0.0046	-1.30264	3.0364e-06	1.46006e-05	0.341433	0.159128	0.302221	-0.0556667	0.715772	0.793224	-0.213133	0.323321	0.422593	0.0726333	0.546992	0.672223	0.285767	0.181534	0.287847	0	0	0	-0.0576	-0.1059	-0.0729	-0.0133	-0.0276	0.0182	-0.0341	-0.069	-0.027	0.0076	-0.0233	-0.0167	0.938	0.867	0.752			Methylation_Q9UKK3_1332 | Phosphorylation__1335 | Phosphorylation__1338 | Phosphorylation__1340 | Phosphorylation_Q9UKK3_1343 | Methylation_Q9UKK3_1345 |	1	1	1	1	0	1.03e-05	3.95e-05	3.47	1777.86
SEC24C	Protein transport protein Sec24C	T214	RSAPSQASSFTPPASGGPRLP	Rest	Not in TC	stp_consensus	-14.6335	-14.4334	-14.6514	-13.7562	-13.7059	-13.8161	-13.8632	-14.1685	-13.9323	-14.3898	-14.3241	-14.3813	-14.5459	-14.4482	-14.48	0	0	0	0.4078	0.2015	0.3888	0.7361	0.2908	0.6945	0.2371	0.1298	0.2933	0.0806	0.0051	0.2019	-0.228608	0.0417171	0.055073	-0.1263	0.0321342	0.100558	0.2077	0.019999	0.0498607	0.503367	0.000955767	0.00428927	0.584767	0.000893059	0.0073588	0.0814	0.285804	0.405296	0	0	0	0.0058	-0.0461	-0.0318	0.0514	0.0161	0.0702	-0.0716	-0.1456	-0.1346	-0.065	-0.1117	-0.1118	0.834	0.885	0.809			Phosphorylation__214 | Phosphorylation__218 | Methylation_P53992_222 |	1	1	1	3	0	7.44e-06	3.95e-05	4.14	2085.99
SEC24C	Protein transport protein Sec24C	S862	AKFAYRGVLNSPVKAVRDTLI	Rest	Not in TC	cdk', 'stp_consensus	-16.688	-16.402	-16.4452	-15.1203	-14.9912	-15.0855	-15.405	-15.4087	-15.5275	-16.6033	-16.6925	-16.5915	-16.6505	-16.8096	-16.7257	0	0	0	1.0615	0.8536	0.8865	1.2489	1.0191	0.8931	0.0781	-0.27	-0.123	0.0305	-0.3876	-0.25	-0.38141	0.000858073	0.00167287	-0.0995	0.126921	0.257645	-0.117367	0.198863	0.301048	1.28153	5.10753e-07	5.14489e-05	1.06467	1.06694e-05	0.000402741	-0.216867	0.0385491	0.0903166	0	0	0	0.0058	-0.0461	-0.0318	0.0514	0.0161	0.0702	-0.0716	-0.1456	-0.1346	-0.065	-0.1117	-0.1118	0.389	0.188	0.726			Ubiquitylation_P53992_853 | Phosphorylation__862 | Ubiquitylation_P53992_865 |	1	1	1	1	0	0.01167	0.00157	2.59	1501.86
SEC24C	Protein transport protein Sec24C	S888	ILACYRKNCASPSSAGQLILP	Rest	Not in TC	stp_consensus	-16.1291	-16.0758	-16.0076	-15.5704	-15.5153	-15.676	-15.2423	-15.1313	-15.6002	-16.1559	-16.1903	-16.2034	-16.1669	-16.093	-16.1321	0	0	0	0.0403	-0.0095	-0.1539	0.8526	0.9704	0.3828	-0.0334	-0.0941	-0.1726	-0.0448	0.0027	-0.094	0.262628	0.0754966	0.0950104	0.0525333	0.269199	0.431781	-0.112367	0.0693852	0.13176	0.806067	0.000361403	0.00212774	0.746233	0.000614145	0.00568409	-0.0598333	0.291475	0.410872	0	0	0	0.0058	-0.0461	-0.0318	0.0514	0.0161	0.0702	-0.0716	-0.1456	-0.1346	-0.065	-0.1117	-0.1118	0.717	0.285	0.6			Ubiquitylation_P53992_884 | Phosphorylation__888 | Phosphorylation__890 | Phosphorylation__891 |	1	1	1	1	0	2.78e-06	3.95e-05	5.07	2651.29
PGAM1	Phosphoglycerate mutase 1	S118	GEAQVKIWRRSYDVPPPPMEP	Rest	FALSE	krxst_consensus	-12.4322	-12.3516	-12.5383	-12.3779	-12.3291	-12.4739	-12.5107	-12.5092	-12.7213	-12.4586	-12.3691	-12.3612	-12.4262	-12.4988	-12.3612	0	0	0	-0.3779	-0.4701	-0.3538	-0.1126	-0.1317	-0.2076	-0.033	0.0031	0.2004	-0.001	-0.1272	0.2076	-0.186761	0.057922	0.0745128	-0.0324333	0.571546	0.707022	0.0444	0.511467	0.619075	-0.151667	0.100642	0.165797	-0.1397	0.152324	0.277623	0.0119667	0.860532	0.905226	0	0	0	0.002	-0.0474	-0.0285	0.1455	0.0421	-0.0208	0.1145	0.0761	0.0515	0.0673	0.0003	-0.0054	0.15	0.368	0.4		His_Phos_1_http://pfam.xfam.org/family/PF00300_0	Acetylation_P18669_113 | Ubiquitylation_P18669_113 | Phosphorylation__118 | Phosphorylation__119 |	1	2	1	2	1	1.83e-07	3.95e-05	6.31	3261.59
PGAM1	Phosphoglycerate mutase 1	S31	RFSGWYDADLSPAGHEEAKRG	Rest	FALSE	stp_consensus	-13.8366	-13.861	-13.9189	-13.4659	-13.3278	-13.459	-13.2252	-13.1685	-13.455	-13.7408	-13.7345	-13.8347	-13.8384	-13.8805	-13.8587	0	0	0	-0.091	0.0164	0.0209	0.5773	0.7184	0.4392	0.0892	0.147	0.1074	-0.0087	0.0004	0.0907	0.134665	0.187166	0.219227	-0.0892	0.100009	0.218262	0.102167	0.0981503	0.172841	0.5763	0.000306203	0.00190868	0.589267	0.000322861	0.00359305	0.0129667	0.791774	0.853337	0	0	0	0.002	-0.0474	-0.0285	0.1455	0.0421	-0.0208	0.1145	0.0761	0.0515	0.0673	0.0003	-0.0054	0.018	0.225	0.14		His_Phos_1_http://pfam.xfam.org/family/PF00300_0	Methylation_P18669_21 | Phosphorylation__23 | Phosphorylation__26 | Phosphorylation__31 | Acetylation_P18669_39 | Ubiquitylation_P18669_39 |	1	1	1	3	0	3.26e-07	3.95e-05	4.96	2668.26
PGAM1	Phosphoglycerate mutase 1	S14	YKLVLIRHGESAWNLENRFSG	Rest	FALSE	-	-13.8623	-13.9382	-13.8982	-14.325	-14.3214	-14.4345	-14.0982	-13.7854	-14.0816	-13.8236	-13.7966	-13.7156	-13.8694	-13.8347	-13.8149	0	0	0	-0.9476	-0.9241	-0.9958	-0.27	0.1787	-0.2081	0.0321	0.1621	0.2059	-0.0141	0.1234	0.1138	0.371894	0.00703694	0.0109418	-0.0610667	0.241864	0.401629	0.120967	0.0561047	0.11158	-0.148733	0.158326	0.238076	-0.0888333	0.386978	0.531074	0.0599	0.244436	0.359606	0	0	0	0.002	-0.0474	-0.0285	0.1455	0.0421	-0.0208	0.1145	0.0761	0.0515	0.0673	0.0003	-0.0054	0	0.189	0.333		His_Phos_1_http://pfam.xfam.org/family/PF00300_0	Acetylation_P18669_5 | Methylation_P18669_5 | Ubiquitylation_P18669_5 | Phosphorylation_P18669_11 | Phosphorylation__14 | Methylation_P18669_21 | Phosphorylation__23 |	1	1	1	3	0	2.08e-05	3.95e-05	4.42	1696.78
PGAM1	Phosphoglycerate mutase 1	T/S/Y[142-157]		-	Not in TC		-15.8027	-15.5949	-15.7507				-15.5951	-15.7256	-15.4936	-15.5094	-15.5243	-15.6587	-15.6143	-15.7223	-15.7168	0	0	0	-0.4175	-0.5577	-0.4854	0.1735	-0.1048	0.2325	0.2867	0.091	0.1153	0.1815	-0.1075	0.0644	0	0	0	-0.120333	0.0814206	0.18918	0.151967	0.0752148	0.140214	0	0	0	0	0	0	0.0316333	0.656984	0.75222	0	0	0	0.002	-0.0474	-0.0285	0.1455	0.0421	-0.0208	0.1145	0.0761	0.0515	0.0673	0.0003	-0.0054							1	1	1	1	0	5.96e-05	3.95e-05	3.5	2557.24
PGAM1	Phosphoglycerate mutase 1	Y92	VRTWRLNERHYGGLTGLNKAE	Rest	Not in TC	-	-15.6312	-15.4987	-15.5092	-15.8154	-15.7606	-15.9074	-15.6692	-15.4801	-15.7629	-15.4742	-15.4028	-15.4316	-15.4293	-15.4972	-15.3522	0	0	0	-0.7093	-0.8377	-0.8887	-0.0722	0.0446	-0.2783	0.1504	0.1164	0.1009	0.1949	0.0215	0.1876	0.190384	0.0702267	0.0888954	0.00996667	0.855418	0.913554	0.110167	0.0920495	0.164166	-0.211167	0.0479018	0.0903985	-0.0910333	0.343786	0.490046	0.120133	0.0910271	0.171961	0	0	0	0.002	-0.0474	-0.0285	0.1455	0.0421	-0.0208	0.1145	0.0761	0.0515	0.0673	0.0003	-0.0054	0.105	0.237	0.0818		His_Phos_1_http://pfam.xfam.org/family/PF00300_0	Methylation_P18669_90 | Phosphorylation__92 | Phosphorylation__96 | Acetylation_P18669_100 | Sumoylation_P18669_100 | Ubiquitylation_P18669_100 |	1	3	1	1	0	1.32e-05	3.95e-05	3.12	1747.94
GARS1	Glycine--tRNA ligase	T736	FEGQETGKKETIEE	Rest	Not in TC	krxst_consensus', 'krxxst_consensus	-15.8528	-15.7687	-15.3855	-15.5571	-15.2827	-15.7014	-14.3392	-15.8858	-15.7323	-16.5168	-16.7717	-16.4747	-15.7718	-16.6703	-16.4096	0	0	0	-0.2224	-0.0782	-0.802	1.4794	-0.0912	-0.3714	-0.6706	-0.9825	-1.0659	0.0739	-0.8816	-0.9935	0.194617	0.633852	0.665725	0.303833	0.201178	0.354913	-0.918733	0.000201732	0.00185799	0.9648	0.0647389	0.1151	0.3499	0.409447	0.551772	-0.6149	0.0306654	0.0760181	0	0	0	0.0755	0.0441	0.0683	0.1435	0.1643	0.1674	0.0568	0.0469	0.0532	0.0456	-0.0095	0.0243	0.834	0.635	0.868			Ubiquitylation_P41250_733 | Ubiquitylation_P41250_734 | Phosphorylation_P41250_736 |	1	1	1	1	2	0.04587	0.004251	1.67	2990.56
VDAC1	Voltage-dependent anion-selective channel protein 1	S104	GLKLTFDSSFSPNTGKKNAKI	Rest	FALSE	stp_consensus	-12.1007	-12.1045	-12.0807	-11.9792	-11.8208	-11.9819	-11.6378	-11.3825	-11.7906	-11.7004	-11.6938	-11.6437	-11.8079	-11.785	-11.8816	0	0	0	-0.2999	-0.1966	-0.3091	0.4288	0.7479	0.2654	0.3938	0.4312	0.4602	0.2858	0.3395	0.2296	0.323653	0.0244641	0.0338662	-0.145533	0.0171249	0.0653573	0.416	3.68746e-05	0.000679561	0.2212	0.0794002	0.135969	0.491667	0.00261666	0.0153755	0.270467	0.00072602	0.00543393	0	0	0	0.0591	0.0015	0.0612	0.0138	0.025	0.0841	0.0086	0.0834	0.0436	0.0305	0.0065	0.0066	0.186	0.377	0.833		Porin_3_http://pfam.xfam.org/family/PF01459_0	Acetylation_P21796_96 | Phosphorylation__98 | Phosphorylation__101 | Phosphorylation__102 | Phosphorylation__104 | Phosphorylation__107 | Acetylation_P21796_109 | Sumoylation_P21796_109 | Ubiquitylation_P21796_109 | Ubiquitylation_P21796_110 |	1	1	3	16	0	2.28e-05	3.95e-05	4.34	2089.05
VDAC1	Voltage-dependent anion-selective channel protein 1	S57	ANTETTKVTGSLETKYRWTEY	Rest	FALSE	-	-14.0552	-14.0781	-14.2026	-14.4081	-14.2437	-14.3509	-14.0432	-13.9502	-14.1294	-14.1826	-14.0918	-14.2212	-14.2702	-14.1958	-14.1622	0	0	0	-0.84	-0.7046	-0.6061	-0.0222	0.1537	0.0485	-0.134	0.0067	0.0046	-0.222	-0.0978	0.0709	0.293294	0.00629184	0.00988173	-0.0442	0.442487	0.599661	-0.0532333	0.424374	0.537694	0.168467	0.0441629	0.0845464	0.0710333	0.377565	0.522344	-0.0974333	0.144782	0.242861	0	0	0	0.0591	0.0015	0.0612	0.0138	0.025	0.0841	0.0086	0.0834	0.0436	0.0305	0.0065	0.0066	0.186	0.376	0.653		Porin_3_http://pfam.xfam.org/family/PF01459_0	Ubiquitylation_P21796_53 | Phosphorylation__55 | Phosphorylation__57 | Acetylation_P21796_61 | Ubiquitylation_P21796_61 | Phosphorylation_P21796_62 | Phosphorylation_P21796_65 | Phosphorylation__67 |	1	1	1	2	0	0.006042	0.0009382	2.59	1522.84
VDAC1	Voltage-dependent anion-selective channel protein 1	S44	KSENGLEFTSSGSANTETTKV	Rest	Not in TC	-	-15.3692	-15.1699	-15.379	-15.1927	-15.1884	-15.2915	-15.1163	-15.3099	-15.3798	-15.2319	-15.0838	-15.0653	-15.3412	-15.3872	-15.3397	0	0	0	-0.3318	-0.5804	-0.3901	0.2188	-0.1141	-0.0255	0.1307	0.1066	0.337	0.021	-0.1973	0.0698	-0.0444673	0.613919	0.646289	-0.229033	0.00494421	0.0289135	0.179033	0.0536281	0.107799	0.0873667	0.308724	0.40739	0.0373667	0.70969	0.802019	-0.05	0.481058	0.598409	0	0	0	0.0591	0.0015	0.0612	0.0138	0.025	0.0841	0.0086	0.0834	0.0436	0.0305	0.0065	0.0066	0.257	0.39	0.867			Acetylation_P21796_34 | Ubiquitylation_P21796_34 | Phosphorylation__35 | Phosphorylation__43 | Phosphorylation__44 | Phosphorylation__46 | Ubiquitylation_P21796_53 |	1	1	1	1	0	0.0001094	6.87e-05	2.65	2648.26
CSDE1	Cold shock domain-containing protein E1	S445	EATFSNPKTTSPNKGKEKEAE	Rest	Not in TC	cdk', 'stp_consensus', 'krxxst_consensus	-14.8275	-14.9253	-15.0763	-13.3607	-13.0841	-13.2541	-13.4307	-13.5091	-13.5048	-15.6312	-15.844	-15.7225	-15.6173	-15.5848	-15.3736	0	0	0	1.0081	1.3303	1.3876	1.3627	1.4421	1.5469	-0.8102	-0.8981	-0.6229	-0.7968	-0.6395	-0.2667	-0.248581	0.0209927	0.0294657	0.207333	0.0416265	0.120396	-0.789533	2.33165e-05	0.000512497	2.0437	6.453e-08	2.1765e-05	1.4615	5.06528e-07	8.19181e-05	-0.5822	0.000284055	0.00300968	0	0	0	0.0051	-0.015	0.0453	0.0556	0.0825	0.1373	-0.4911	-0.4928	-0.3733	-0.2179	-0.2234	-0.1685	0.929	0.583	0.144			Ubiquitylation_O75534_442 | Phosphorylation_O75534_443 | Phosphorylation__444 | Phosphorylation__445 | Ubiquitylation_O75534_452 |	1	1	2	2	1	0.01649	0.001847	1.58	1825.04
CSDE1	Cold shock domain-containing protein E1	S276	TVTKVIPKVPSKNQNDPLPGR	Rest	FALSE	krxxst_consensus	-14.1261	-14.1834	-14.1657	-14.5277	-14.5177	-14.5569	-14.3	-14.274	-14.3326	-14.6027	-14.5856	-14.6994	-14.4379	-14.3612	-14.4415	0	0	0	-0.8918	-0.88	-0.8532	-0.208	-0.0647	-0.1915	-0.4831	-0.3817	-0.5104	-0.3187	-0.1578	-0.2453	0.231891	0.00422867	0.006883	0.2157	0.0039379	0.025063	-0.470833	3.76836e-05	0.000688458	0.111333	0.0834078	0.141744	-0.1438	0.039075	0.103286	-0.255133	0.00107832	0.00705155	0	0	0	0.0051	-0.015	0.0453	0.0556	0.0825	0.1373	-0.4911	-0.4928	-0.3733	-0.2179	-0.2234	-0.1685	0.699	0.425	0.901		-	Ubiquitylation_O75534_273 | Phosphorylation__276 | Ubiquitylation_O75534_277 |	1	1	1	1	1	0.0007437	0.0001547	2.79	2110.13
CSDE1	Cold shock domain-containing protein E1	S514	ATCVRLLGRNSNSKRLLGYVA	Rest	Not in TC	krxst_consensus	-16.4253	-16.5337	-16.3538	-14.87	-14.7903	-14.8361	-15.1834	-15.1296	-15.8531	-17.2888	-17.0358	-17.0485	-16.595	-16.9085	-16.4439	0	0	0	1.0558	1.1911	1.0497	1.2078	1.43	0.476	-0.87	-0.4816	-0.6714	-0.1766	-0.3549	-0.0595	-0.556552	0.0207053	0.029104	0.475233	0.00682341	0.0355724	-0.686767	6.74168e-05	0.000976696	1.26043	0.000746494	0.00359541	1.0489	0.00103346	0.00816214	-0.211533	0.112341	0.201137	0	0	0	0.0051	-0.015	0.0453	0.0556	0.0825	0.1373	-0.4911	-0.4928	-0.3733	-0.2179	-0.2234	-0.1685	0.354	0.397	0.811			Phosphorylation__514 | Phosphorylation__516 |	1	1	1	2	1	0.01818	0.002021	1.79	1676.93
CSDE1	Cold shock domain-containing protein E1	S/T/Y[100-132]		-	Not in TC		-18.5872	-18.2981	-18.6773				-17.7958	-18.9999	-18.3371	-18.824	-18.6273	-18.996	-18.8673	-18.8351	-18.5867	0	0	0	1.9611	1.613	2.1163	0.7573	-0.6758	0.3156	-0.2434	-0.3086	-0.2954	-0.2871	-0.517	0.1212	0	0	0	0.0527333	0.649633	0.765587	-0.2949	0.0476004	0.0983523	0	0	0	0	0	0	-0.242167	0.0736468	0.146548	0	0	0	0.0051	-0.015	0.0453	0.0556	0.0825	0.1373	-0.4911	-0.4928	-0.3733	-0.2179	-0.2234	-0.1685							1	1	1	1	1	1.23e-07	3.95e-05	4.54	4217.01
CSDE1	Cold shock domain-containing protein E1	T761	DRLVNRLKNITLDDASAPRLM	Rest	Not in TC	krxxst_consensus	-16.0253	-15.8959	-15.9468	-16.2089	-16.0228	-16.236	-15.5962	-15.9262	-15.9311	-16.3122	-16.3882	-16.1541	-16.2694	-16.235	-16.3698	0	0	0	-0.7193	-0.7092	-0.7865	0.3949	-0.0045	-0.009	-0.2935	-0.4718	-0.184	-0.2511	-0.3191	-0.3924	0.338052	0.0199834	0.0281723	-0.00656667	0.929625	0.959353	-0.328833	0.00257492	0.0106584	0.473567	0.00294763	0.00992579	0.138167	0.229541	0.368923	-0.3354	0.000687732	0.00524245	0	0	0	0.0051	-0.015	0.0453	0.0556	0.0825	0.1373	-0.4911	-0.4928	-0.3733	-0.2179	-0.2234	-0.1685	0.914	0.707	0.796		SUZ-C_https://www.uniprot.org/uniprot/O75534_0	Methylation_O75534_752 | Ubiquitylation_O75534_758 | Phosphorylation__761 |	1	1	1	1	0	0.0006662	0.0001398	2.59	1556.76
CLIC4	Chloride intracellular channel protein 4	T233	NAYSRDEFTNTCPSDKEVEIA	Rest	Not in TC	-	-15.6842	-15.9961	-16.1168	-16.0364	-16.1492	-16.2958	-16.5771	-16.3214	-16.5529	-15.3175	-15.3162	-15.4425	-15.1453	-15.0196	-15.0851	0	0	0	-0.8833	-0.7385	-0.6777	-0.9271	-0.2994	-0.4608	0.36	0.7004	0.6975	0.5319	0.9964	1.0622	-0.323304	0.0146415	0.0212167	0.2754	0.00187387	0.0158867	0.573633	0.00106893	0.00572324	-1.40047	1.1884e-06	7.17434e-05	-0.551433	0.00396601	0.0204736	0.849033	8.80164e-05	0.00148054	0	0	0	0.147	0.1518	0.0691	0.1742	0.1292	0.0933	0.2063	0.1903	0.1221	0.2562	0.2246	0.1874	0	0.294	0.302		GST C-terminal_https://www.uniprot.org/uniprot/Q9Y696_0	Methylation_Q9Y696_227 | Phosphorylation__236 | Ubiquitylation_Q9Y696_238 |	1	1	1	1	1	0.0006524	0.0001398	2.62	3511.7
CLIC4	Chloride intracellular channel protein 4	S167	SPLPDEIDENSMEDIKFSTRK	Rest	Not in TC	-	-16.4109	-16.5139	-16.5446	-16.0818	-15.9269	-16.0757	-16.648	-16.7617	-16.5321	-16.3036	-16.3212	-16.4568	-16.3053	-16.2501	-16.3762	0	0	0	-0.2031	0.0071	-0.0252	-0.2712	-0.2219	-0.0121	0.1007	0.2132	0.111	0.0986	0.2837	0.199	-0.619106	0.000154085	0.000374907	0.05	0.433104	0.591103	0.129267	0.084088	0.152865	-0.336733	0.00354694	0.01147	-0.157467	0.0912183	0.191862	0.179267	0.0180484	0.0512067	0	0	0	0.147	0.1518	0.0691	0.1742	0.1292	0.0933	0.2063	0.1903	0.1221	0.2562	0.2246	0.1874	0.442	0.429	0.787		GST C-terminal_https://www.uniprot.org/uniprot/Q9Y696_0	Phosphorylation_Q9Y696_157 | Phosphorylation__167 | Ubiquitylation_Q9Y696_177 |	1	1	1	1	0	3.94e-05	3.95e-05	3.47	3283.55
SMCHD1	Structural maintenance of chromosomes flexible hinge domain-containing protein 1	S1974	IRKCNDSLRHSPKVETTDCPV	CCD PhosphoSite	Not in TC	stp_consensus', 'krxst_consensus	-15.8746	-15.6149	-15.8494	-14.0353	-14.2736	-14.1007	-16.2388	-16.6318	-16.4781	-15.9451	-15.6646	-16.2681	-15.9801	-16.1812	-15.7104	0	0	0	1.3624	0.8015	1.2963	-0.3983	-0.991	-0.6533	-0.0771	-0.0292	-0.3954	-0.1124	-0.5464	0.1696	-2.31304	2.41507e-07	2.97838e-06	0.00203333	0.990826	0.994534	-0.179633	0.267527	0.378116	-0.492333	0.0129751	0.0317011	-0.669933	0.000980242	0.00783088	-0.1776	0.200597	0.311195	0	0	0	0.1127	0.0842	0.1175	0.1331	0.1279	0.1107	0.3612	0.353	0.3712	0.1738	0.1486	0.1675	0.92	0.817	0.83		Domain not in instance	Phosphorylation_A6NHR9_1970 | Phosphorylation__1974 |	1	1	1	1	1	0.05796	0.005281	2.49	1901.95
SMCHD1	Structural maintenance of chromosomes flexible hinge domain-containing protein 1	S1709	QEELKKKPRRSCTLPNYTKGS	Rest	Not in TC	krxst_consensus	-14.7095	-14.6303	-14.6773	-13.9137	-13.8892	-13.9867	-14.074	-14.0633	-14.107	-14.3079	-14.2932	-14.2862	-14.5645	-14.5258	-14.6251	0	0	0	0.322	0.2107	0.2405	0.6014	0.593	0.5457	0.395	0.3577	0.4144	0.138	0.1244	0.0827	-0.15157	0.0361644	0.0484096	-0.276033	0.000462583	0.00652052	0.3766	8.389e-05	0.00109977	0.490367	6.03872e-05	0.000637428	0.590933	2.14795e-05	0.000626888	0.100567	0.0870649	0.166216	0	0	0	0.1127	0.0842	0.1175	0.1331	0.1279	0.1107	0.3612	0.353	0.3712	0.1738	0.1486	0.1675	0.752	0.439	0.859			Acetylation_A6NHR9_1703 | Phosphorylation__1709 |	1	1	1	1	1	0.009054	0.001199	2.76	1928
UBA6	Ubiquitin-like modifier-activating enzyme 6	S951	VRKTKIRNGISFTIWDRWTVH	Rest	Not in TC	-	-14.6489	-14.5547	-14.4281	-14.6887	-14.6879	-14.739	-14.0482	-13.7679	-14.1268	-14.6119	-14.5468	-14.616	-14.4989	-14.5818	-14.648	0	0	0	-0.5344	-0.683	-0.7767	0.5665	0.8127	0.2767	0.0304	0.0285	-0.1646	0.1431	-0.0071	-0.1893	0.724223	0.000180774	0.00042982	0.0153333	0.783344	0.864348	-0.0476667	0.500362	0.608603	0.595267	0.000821263	0.0038493	0.562933	0.00159206	0.0109757	-0.0323333	0.664683	0.75894	0	0	0	0.0596	0.0659	0.0464	0.1426	0.1506	0.1581	0.0271	0.0289	0.0412	0.0532	0.0366	0.0099	0.54	0.357	0.645		E1_UFD_http://pfam.xfam.org/family/PF09358_4	Phosphorylation__944 | Phosphorylation__951 |	1	1	1	2	0	0.00061	0.0001398	3.32	1592.78
EIF4G2	Eukaryotic translation initiation factor 4 gamma 2	T508	PPSAQPPRTQTPPLGQTPQLG	CCD PhosphoSite	FALSE	stp_consensus', 'krxxst_consensus	-13.1029	-13.0879	-13.2798	-12.089	-12.1167	-12.1117	-13.4599	-13.2594	-13.2516	-12.9924	-13.0646	-13.0855	-12.9308	-12.9059	-12.8443	0	0	0	0.5895	0.4838	0.7575	-0.3912	-0.1457	0.0036	0.1039	0.0438	0.2176	0.1651	0.2019	0.4661	-1.21784	9.4522e-07	6.53621e-06	0.153833	0.0156631	0.061363	0.109367	0.146027	0.235734	-0.429967	0.000837902	0.0039018	-0.166767	0.103014	0.208992	0.2632	0.00476018	0.0192081	0	0	0	0.0376	0.0198	0.0393	0.0906	0.0986	0.1183	-0.0615	-0.0616	-0.0116	-0.0312	-0.0431	-0.0164	0.801	0.85	0.502		-	Phosphorylation__500 | Methylation_P78344_505 | Phosphorylation__506 | Phosphorylation__508 | Phosphorylation__514 |	1	1	1	1	0	0.003419	0.000541	2.11	2268.25
EIF4G2	Eukaryotic translation initiation factor 4 gamma 2	S16	AEGGASRFSASSGGGGSRGAP	CCD PhosphoSite	Not in TC	-	-14.5823	-14.417	-14.3275	-13.0269	-13.0909	-13.1443	-14.4641	-14.8055	-14.5059	-14.8012	-14.8171	-14.7034	-14.6568	-14.8604	-14.917	0	0	0	1.1057	0.815	0.7508	0.0841	-0.3626	-0.2031	-0.2256	-0.3797	-0.3526	-0.0815	-0.4235	-0.5589	-1.50446	1.76237e-06	1.00346e-05	-0.0375	0.636714	0.755974	-0.331633	0.00294224	0.0116924	0.219567	0.0987263	0.163122	-0.149567	0.231977	0.371687	-0.369133	0.00463759	0.0188538	0	0	0	0.0376	0.0198	0.0393	0.0906	0.0986	0.1183	-0.0615	-0.0616	-0.0116	-0.0312	-0.0431	-0.0164	1	0.81	0.679		Domain not in instance	Phosphorylation_P78344_11 | Phosphorylation_P78344_14 | Phosphorylation__16 | Phosphorylation__17 | Phosphorylation__22 | Methylation_P78344_23 |	1	1	2	2	0	0.003195	0.0005228	2.31	1353.61
ATL3	Atlastin-3	S535	TVRDAVVGRPSMDKKAQ	Rest	FALSE	aurora', 'krxst_consensus	-13.0071	-13.1241	-12.9272	-12.1815	-12.0182	-12.0843	-12.6882	-12.8095	-12.8453	-12.7405	-12.8581	-12.8127	-13.118	-13.2984	-13.2844	0	0	0	0.3986	0.6209	0.4328	0.2847	0.3405	0.0573	0.26	0.2865	0.1378	-0.118	-0.1543	-0.3266	-0.686348	3.84906e-05	0.00011373	-0.429833	0.000258007	0.00459217	0.2157	0.0134784	0.036818	0.4526	0.000686474	0.00338021	0.238467	0.0193608	0.0619742	-0.214133	0.0225606	0.0603592	0	0	0	0.1109	0.128	0.1065	0.1358	0.1333	0.1303	-0.1977	-0.1803	-0.1847	-0.1517	-0.1278	-0.1393	1	0.748	0.806		-	Phosphorylation__535 |	1	1	1	4	1	0.0002478	8.87e-05	3.06	2295.27
ANXA1	Annexin A1	S34	TVKSSKGGPGSAVSPYPTFNP	Rest	Not in TC	-	-13.0837	-12.9562	-12.8808	-12.6617	-12.467	-12.577	-11.9854	-12.9688	-12.8371	-13.4328	-13.4541	-13.4205	-13.217	-13.3801	-13.3973	0	0	0	-0.0179	-0.0067	-0.1167	1.0642	0.0133	0.0191	-0.3557	-0.4774	-0.5164	-0.1403	-0.404	-0.4859	-0.0285202	0.91063	0.920236	0.104333	0.119002	0.24644	-0.462233	0.000128882	0.00141564	0.734367	0.0222902	0.0490124	0.376467	0.173245	0.303575	-0.3579	0.00183162	0.0100237	0	0	0	0.0655	0.0319	0.0573	0.165	0.1472	0.2177	0.0337	0.0261	0.0428	-0.0064	-0.0186	-0.0022	0.389	0.436	0.768			Phosphorylation__24 | Ubiquitylation_P04083_26 | Phosphorylation__27 | Phosphorylation__28 | Ubiquitylation_P04083_29 | Phosphorylation__34 | Phosphorylation__37 | Glycosylation_P04083_37 | Phosphorylation__39 | Phosphorylation__41 |	1	1	2	4	0	3.34e-07	3.95e-05	4.41	3045.52
ANXA1	Annexin A1	S201	DFGVNEDLADSDARALYEAGE	Rest	Not in TC	-	-14.4358	-14.5747	-14.6658	-14.923	-14.9123	-15.017	-14.7555	-14.6878	-14.7356	-14.2168	-14.2671	-14.3419	-14.419	-14.354	-14.3219	0	0	0	-0.9881	-0.8928	-0.823	-0.3538	-0.0873	-0.0944	0.2125	0.3281	0.3472	0.0099	0.2406	0.3745	0.224451	0.00794928	0.0122181	-0.0897	0.130614	0.262196	0.2835	0.00514782	0.0176772	-0.361333	0.000432391	0.00244014	-0.167533	0.0636622	0.147159	0.1938	0.0252766	0.0657728	0	0	0	0.0655	0.0319	0.0573	0.165	0.1472	0.2177	0.0337	0.0261	0.0428	-0.0064	-0.0186	-0.0022	0.522	0.366	0.956			Phosphorylation__201 | Phosphorylation__207 |	1	1	1	1	0	6.42e-07	3.95e-05	4.35	2123.91
ANXA1	Annexin A1	T169	ELKRDLAKDITSDTSGDFRNA	Rest	Not in TC	krxxst_consensus	-16.4579	-16.5211	-16.5409	-16.7698	-16.87	-16.7427	-16.439	-16.3824	-16.2403	-16.3847	-16.3015	-16.3876	-16.4862	-16.3286	-16.4749	0	0	0	-0.8627	-0.9517	-0.7098	-0.0152	0.1646	0.276	0.0666	0.2401	0.1766	-0.0352	0.2124	0.0966	0.440268	0.000693562	0.00138681	-0.0719667	0.259671	0.421845	0.1487	0.0247328	0.0585098	0.076	0.362863	0.461979	0.152733	0.0748955	0.16557	0.0767333	0.24051	0.355544	0	0	0	0.0655	0.0319	0.0573	0.165	0.1472	0.2177	0.0337	0.0261	0.0428	-0.0064	-0.0186	-0.0022	0.424	0.317	0.933			Acetylation_P04083_161 | Ubiquitylation_P04083_161 | Acetylation_P04083_166 | Ubiquitylation_P04083_166 | Phosphorylation_P04083_169 | Phosphorylation__170 | Phosphorylation__172 | Phosphorylation__173 |	1	1	1	1	0	0.00999	0.001393	2.18	1597.71
ANXA1	Annexin A1	T227	DVNVFNTILTTRSYPQLRRVF	Rest	Not in TC	-	-17.2032	-17.1517	-17.0684	-16.6632	-16.4134	-16.6719	-17.18	-17.112	-17.012	-17.1368	-17.2086	-17.1813	-17.4547	-17.1685	-17.3459	0	0	0	-0.0079	0.1466	-0.11	-0.011	0.0656	0.0317	0.0598	-0.0364	-0.0897	-0.2585	0.0031	-0.247	-0.518485	0.000815051	0.00160086	-0.147467	0.0915296	0.204387	-0.0344667	0.554018	0.656487	0.2217	0.044175	0.0845604	0.0397667	0.597498	0.712439	-0.181933	0.0579257	0.122524	0	0	0	0.0655	0.0319	0.0573	0.165	0.1472	0.2177	0.0337	0.0261	0.0428	-0.0064	-0.0186	-0.0022	0.331	0.234	0.682			Phosphorylation__223 | Phosphorylation__226 | Phosphorylation__227 |	1	1	1	1	0	0.07007	0.006159	1.55	1935.97
DDX1	ATP-dependent RNA helicase DDX1	S481	AKDNTRPGANSPEMWSEAIKI	Rest	Not in TC	stp_consensus	-14.4085	-14.4742	-14.5065	-14.8493	-14.7372	-14.8072	-14.7126	-14.6724	-15.0216	-14.578	-14.5976	-14.5903	-14.4456	-14.4972	-14.4728	0	0	0	-0.9398	-0.8141	-0.768	-0.3383	-0.1723	-0.5398	-0.1761	-0.1029	-0.0605	-0.0441	-0.0031	0.0642	-0.00429982	0.967747	0.970941	0.116767	0.0248139	0.0841993	-0.125567	0.0383219	0.0826343	-0.330333	0.0135848	0.0328272	-0.339133	0.013714	0.0484277	-0.0088	0.862704	0.906741	0	0	0	-0.0035	-0.0403	-0.0207	-0.0154	0.0211	-0.0035	-0.0392	-0.0523	-0.0323	-0.0379	-0.06	-0.0544	0.212	0.256	0.806			Ubiquitylation_Q92499_472 | Phosphorylation__481 |	1	1	1	2	0	3.7e-06	3.95e-05	4.35	2691.31
DDX1	ATP-dependent RNA helicase DDX1	S700	YGQKRAAGGGSYKGHVDILAP	Rest	Not in TC	-	-16.8048	-16.7591	-16.7518	-17.3845	-17.1013	-17.3113	-16.5616	-16.6152	-16.5811	-16.2846	-16.2233	-16.2623	-16.5337	-16.5981	-16.5052	0	0	0	-1.1472	-0.9505	-1.0794	0.2091	0.1698	0.1461	0.5136	0.5563	0.5128	0.2641	0.181	0.2771	0.679713	9.77894e-05	0.000253915	-0.288933	0.00041228	0.00612112	0.515167	1.02659e-05	0.000332394	-0.0403	0.48767	0.583258	0.185933	0.0134759	0.0478745	0.226233	0.0022331	0.0114665	0	0	0	-0.0035	-0.0403	-0.0207	-0.0154	0.0211	-0.0035	-0.0392	-0.0523	-0.0323	-0.0379	-0.06	-0.0544	0.876	0.577	0.962			Ubiquitylation_Q92499_693 | Phosphorylation__700 | Ubiquitylation_Q92499_702 |	1	1	1	1	0	0.03195	0.003243	1.6	1398.73
EIF3D	Eukaryotic translation initiation factor 3 subunit D	S528	RVYSLPDGTFSSDEDEEEEEE	Rest	Not in TC	-	-11.5074	-11.5486	-11.6146	-12.1051	-12.1044	-12.1535	-11.6589	-11.6384	-11.739	-11.7527	-11.7714	-11.7058	-11.6291	-11.6881	-11.6194	0	0	0	-1.0226	-1.0429	-0.9504	-0.1856	-0.0639	-0.1491	-0.2519	-0.2023	-0.0679	-0.1287	-0.1195	0.0257	0.442224	0.000155364	0.0003775	0.0977667	0.0658551	0.163073	-0.186433	0.00862792	0.0259741	-0.0332333	0.579228	0.665621	-0.1219	0.0956632	0.198325	-0.0886667	0.125668	0.218538	0	0	0	0.0657	0.0203	0.0567	0.0751	0.0837	0.0872	-0.1249	-0.1221	-0.1204	-0.0891	-0.0973	-0.0448	0.319	0.477	0.913			Phosphorylation__520 | Phosphorylation_O15371_526 | Phosphorylation__528 | Phosphorylation__529 |	1	1	4	59	0	0.0007205	0.0001547	3.2	4032.47
EIF3D	Eukaryotic translation initiation factor 3 subunit D	S529	VYSLPDGTFSSDEDEEEEEEE	Rest	Not in TC	-	-11.5074	-11.5486	-11.6146	-12.1051	-12.1044	-12.1535	-11.6589	-11.6384	-11.739	-11.7527	-11.7714	-11.7058	-11.6291	-11.6881	-11.6194	0	0	0	-1.0226	-1.0429	-0.9504	-0.1856	-0.0639	-0.1491	-0.2519	-0.2023	-0.0679	-0.1287	-0.1195	0.0257	0.442224	0.000155364	0.0003775	0.0977667	0.0658551	0.163073	-0.186433	0.00862792	0.0259741	-0.0332333	0.579228	0.665621	-0.1219	0.0956632	0.198325	-0.0886667	0.125668	0.218538	0	0	0	0.0657	0.0203	0.0567	0.0751	0.0837	0.0872	-0.1249	-0.1221	-0.1204	-0.0891	-0.0973	-0.0448	0.434	0.487	0.235			Phosphorylation__520 | Phosphorylation_O15371_526 | Phosphorylation__528 | Phosphorylation__529 |	1	1	4	59	0	0.0007205	0.0001547	3.2	4032.47
CCT6A	T-complex protein 1 subunit zeta	S246	SLEYEKTEVNSGFFYKSAEER	CCD PhosphoSite	Not in TC	-	-15.2367	-15.4086	-15.2475	-13.9161	-13.8235	-13.9098	-15.301	-15.5182	-15.2263	-15.5392	-15.6285	-15.5685	-15.5425	-15.4681	-15.3188	0	0	0	0.8469	1.0563	0.8892	-0.0984	-0.0837	-0.0034	-0.3091	-0.1994	-0.2978	-0.3127	-0.0395	-0.0407	-1.46539	8.49242e-07	6.15075e-06	0.1356	0.0790186	0.184852	-0.281133	0.00283587	0.0114079	0.0946333	0.368161	0.467844	-0.0509	0.612624	0.725031	-0.145533	0.0994238	0.183527	0	0	0	0.0665	0.0199	0.062	0.1087	0.1092	0.166	-0.102	-0.123	-0.0681	-0.1041	-0.1165	-0.0986	0.593	0.489	0.456			Phosphorylation_P40227_239 | Ubiquitylation_P40227_241 | Phosphorylation__246 | Phosphorylation__250 | Ubiquitylation_P40227_251 | Sumoylation__251 |	1	2	1	2	0	0.0003585	8.87e-05	3.35	1879.95
ADAR	Double-stranded RNA-specific adenosine deaminase	T808	KAERMGFTEVTPVTGASLRRT	CCD PhosphoSite	Not in TC	stp_consensus	-14.4366	-14.5014	-14.4205	-13.1147	-13.0575	-13.1055	-14.4985	-14.5045	-14.5065	-14.5575	-14.5079	-14.4747	-14.563	-14.5224	-14.5132	0	0	0	0.8698	0.9336	0.8835	-0.096	0.0229	-0.1106	-0.1275	0.014	-0.0309	-0.1334	-0.001	-0.0621	-1.41058	4.31163e-08	1.60012e-06	-0.0195	0.676485	0.785434	-0.0605333	0.277064	0.388273	0.0297	0.57606	0.662926	-0.0503333	0.403967	0.546938	-0.0800333	0.137472	0.23388	0	0	0	-0.0572	-0.0734	-0.0815	-0.0485	-0.0415	-0.0559	0.0867	0.1054	0.1173	0.0476	0.0598	0.0932	0.742	0.584	0.665			Acetylation_P55265_798 | Ubiquitylation_P55265_798 | Phosphorylation__808 | Phosphorylation_P55265_811 | Phosphorylation_P55265_814 | Phosphorylation__818 |	1	1	1	1	0	7.05e-05	3.95e-05	3.78	1965.97
ADAR	Double-stranded RNA-specific adenosine deaminase	T601	KESEKTAESQTPTPSATSFFS	Rest	FALSE	stp_consensus	-14.4185	-14.3608	-14.2113	-13.9874	-13.9816	-14.0504	-14.4916	-14.5947	-14.385	-14.0449	-13.9984	-14.2715	-14.1255	-14.05	-14.1097	0	0	0	-0.0447	-0.1535	-0.2905	-0.1073	-0.208	-0.1983	0.367	0.3828	-0.0369	0.286	0.3307	0.1321	-0.483928	0.000302681	0.000673864	0.00986667	0.901002	0.943698	0.225267	0.0384594	0.0828369	-0.395367	0.000939135	0.00423187	-0.160233	0.103574	0.2099	0.235133	0.00810952	0.0281557	0	0	0	-0.0572	-0.0734	-0.0815	-0.0485	-0.0415	-0.0559	0.0867	0.1054	0.1173	0.0476	0.0598	0.0932	0.927	0.762	0.866		-	Ubiquitylation_P55265_591 | Ubiquitylation_P55265_595 | Phosphorylation_P55265_596 | Phosphorylation_P55265_599 | Phosphorylation__601 | Phosphorylation_P55265_603 | Phosphorylation_P55265_605 | Phosphorylation_P55265_607 | Phosphorylation__608 | Phosphorylation__611 |	1	1	2	6	0	1.94e-06	3.95e-05	4.27	2532.25
ADAR	Double-stranded RNA-specific adenosine deaminase	S/T[818-831]		-	Not in TC		-15.2219	-15.4934	-15.3921				-14.6615	-15.0469	-14.8524	-15.404	-15.3686	-15.4939	-15.3429	-15.3956	-15.3934	0	0	0	0.5524	1.1105	0.8679	0.5263	0.4725	0.5151	-0.1886	0.1454	-0.0785	-0.128	0.1178	0.0292	0	0	0	0.0448667	0.399126	0.561208	-0.0530333	0.521443	0.627896	0	0	0	0	0	0	-0.00816667	0.915039	0.941165	0	0	0	-0.0572	-0.0734	-0.0815	-0.0485	-0.0415	-0.0559	0.0867	0.1054	0.1173	0.0476	0.0598	0.0932							1	1	2	4	1	0.0004967	8.87e-05	3.03	2275.24
ADAR	Double-stranded RNA-specific adenosine deaminase	S825	LRRTMLLLSRSPEAQPKTLPL	Rest	FALSE	stp_consensus	-16.3408	-16.6006	-16.4852	-15.068	-14.8333	-14.9788	-15.8554	-15.8492	-15.9101	-16.4802	-16.6772	-16.687	-16.5031	-16.5063	-16.3139	0	0	0	0.7679	1.2139	1.0354	0.4513	0.7772	0.5504	-0.146	-0.0562	-0.1786	-0.1693	0.1142	0.2018	-0.911548	7.29293e-06	2.89745e-05	0.1737	0.0657208	0.162903	-0.139267	0.152009	0.243372	0.569533	0.00011864	0.000991539	0.603967	0.000157145	0.00218123	0.0344333	0.696494	0.783317	0	0	0	-0.0572	-0.0734	-0.0815	-0.0485	-0.0415	-0.0559	0.0867	0.1054	0.1173	0.0476	0.0598	0.0932	0.398	0.586	0.754		-	Phosphorylation__818 | Phosphorylation__823 | Phosphorylation__825 | Ubiquitylation_P55265_831 |	1	1	1	4	1	0.000269	8.87e-05	2.61	2259.24
ADAR	Double-stranded RNA-specific adenosine deaminase	S629	LLECMHKLGNSCEFRLLSKEG	Rest	Not in TC	-	-15.8768	-15.5807	-15.3611	-15.4414	-15.1525	-15.3756	-15.0139	-15.3128	-15.3892	-15.5838	-15.3768	-15.1767	-15.5328	-15.901	-15.7	0	0	0	-0.0795	-0.1329	-0.4937	0.8288	0.2939	-0.0527	0.2864	0.2245	0.2076	0.3371	-0.3003	-0.3084	0.0845283	0.51127	0.547483	-0.332167	0.0325232	0.101288	0.2271	0.166112	0.260714	0.472633	0.00933001	0.0244056	0.367567	0.0500098	0.123108	-0.105067	0.48568	0.602441	0	0	0	-0.0572	-0.0734	-0.0815	-0.0485	-0.0415	-0.0559	0.0867	0.1054	0.1173	0.0476	0.0598	0.0932	0.823	0.446	0.768			Ubiquitylation_P55265_625 | Phosphorylation_P55265_629 | Phosphorylation_P55265_636 | Ubiquitylation_P55265_637 |	1	1	1	1	0	0.03559	0.00349	2.06	1366.61
HNRNPR	Heterogeneous nuclear ribonucleoprotein R	S113	KTYRQREKQGSKVQESTKGPD	Rest	Not in TC	krxxst_consensus	-14.274	-14.3855	-13.9903	-14.0422	-13.8806	-14.0624	-13.6763	-14.1767	-13.9882	-14.2689	-14.4288	-14.2961	-14.3916	-14.5126	-14.3873	0	0	0	-0.2453	-0.0253	-0.5238	0.5635	0.2347	-0.0226	-0.0015	-0.0227	-0.2825	-0.1246	-0.1071	-0.3665	0.047979	0.724993	0.751642	-0.0992333	0.154381	0.29541	-0.114667	0.307371	0.420709	0.483433	0.00740318	0.0202014	0.269533	0.124528	0.239413	-0.2139	0.0731184	0.145814	0	0	0	-0.0662	-0.0832	-0.084	0.0063	-0.0064	-0.0511	0.1879	0.1828	0.1832	0.1088	0.1142	0.0828	0.814	0.47	0.965		hnRNP_Q_AcD_http://pfam.xfam.org/family/PF18360_-7	Acetylation_O43390_103 | Ubiquitylation_O43390_103 | Ubiquitylation_O43390_114 |	1	1	1	1	2	0.06924	0.006057	1.76	2645.5
MCM2	DNA replication licensing factor MCM2	S/T[19-30]		-	Not in TC		-12.8502	-12.7374	-12.8578				-12.611	-12.5633	-12.5647	-12.5661	-12.5694	-12.6159	-12.7408	-12.7694	-12.7275	0	0	0	-0.0728	-0.177	-0.0785	0.2051	0.2	0.2685	0.2775	0.1885	0.2652	0.1024	-0.012	0.1608	0	0	0	-0.1621	0.00621531	0.0334954	0.231333	0.00348613	0.013235	0	0	0	0	0	0	0.0692333	0.227167	0.340897	0	0	0	0.3055	0.2645	0.2765	0.3807	0.4251	0.4571	0.3003	0.3043	0.3125	0.0723	0.1137	0.105							1	1	1	1	1	0.1028	0.008573	2.1	1720.77
MCM2	DNA replication licensing factor MCM2	S139	GRMRRGLLYDSDEEDEERPAR	Rest	TRUE	-	-12.5697	-12.4809	-12.5704	-12.715	-12.6412	-12.7118	-12.2618	-12.2017	-12.2629	-12.1555	-12.1316	-12.2606	-12.5228	-12.4632	-12.4747	0	0	0	-0.5866	-0.6605	-0.5646	0.2738	0.3051	0.2829	0.4076	0.3698	0.3331	0.04	0.0376	0.1263	0.447213	0.000129166	0.000322632	-0.304333	0.000544737	0.00715183	0.357767	0.000382234	0.00283504	0.244767	0.00288865	0.00976062	0.2982	0.00179121	0.0118973	0.0534333	0.319763	0.440732	0	0	0	0.3055	0.2645	0.2765	0.3807	0.4251	0.4571	0.3003	0.3043	0.3125	0.0723	0.1137	0.105	0.805	0.834	0.846		MCM2_N_http://pfam.xfam.org/family/PF12619_0	Phosphorylation__137 | Phosphorylation__139 |	1	1	1	3	1	8.78e-08	3.95e-05	5.59	2434.12
MCM2	DNA replication licensing factor MCM2	S27	RRRGNDPLTSSPGRSSRRTDA	Rest	FALSE	cdk', 'stp_consensus	-13.2442	-13.2393	-13.3623	-13.0278	-12.9921	-13.0855	-12.9332	-12.7048	-12.5572	-12.911	-12.8316	-12.7651	-13.1953	-13.1272	-13.0904	0	0	0	-0.2333	-0.2616	-0.1544	0.2768	0.5603	0.7804	0.3266	0.4282	0.6204	0.0419	0.132	0.3024	0.303408	0.0203008	0.0285651	-0.301733	0.000928968	0.01015	0.446033	0.000147948	0.00152861	0.4059	0.00556686	0.0161668	0.5502	0.00128973	0.00954464	0.1443	0.0380583	0.0894941	0	0	0	0.3055	0.2645	0.2765	0.3807	0.4251	0.4571	0.3003	0.3043	0.3125	0.0723	0.1137	0.105	1	0.9	0.807		-	Phosphorylation__25 | Phosphorylation__26 | Phosphorylation__27 | Phosphorylation__31 | Phosphorylation__32 | Phosphorylation__35 |	1	1	1	1	0	0.000707	0.0001547	3.06	1564.67
MCM2	DNA replication licensing factor MCM2	S/T[34-44]		-	Not in TC		-13.5769	-13.4663	-13.5678				-13.6173	-13.2817	-13.4684	-12.9325	-12.8056	-12.9342	-13.2289	-13.0811	-13.1547	0	0	0	-0.7825	-0.962	-0.8553	-0.0745	0.2105	0.0747	0.6378	0.6812	0.6569	0.341	0.4052	0.4436	0	0	0	-0.264133	0.00303829	0.0213985	0.646233	1.04425e-05	0.000335376	0	0	0	0	0	0	0.3821	0.000312094	0.00317797	0	0	0	0.3055	0.2645	0.2765	0.3807	0.4251	0.4571	0.3003	0.3043	0.3125	0.0723	0.1137	0.105							1	1	2	5	1	0.0008176	0.0001547	3.23	1544.78
MCM2	DNA replication licensing factor MCM2	S/T[35-44]		-	Not in TC		-13.8979	-14.0688	-14.0934				-13.8983	-13.7604	-13.9544	-13.4658	-13.4738	-13.381	-13.6292	-13.6185	-13.5706	0	0	0	-0.9014	-0.8425	-0.8708	-0.0345	0.3343	0.1143	0.4255	0.6155	0.7356	0.2618	0.4702	0.5533	0	0	0	-0.1659	0.00960438	0.0445457	0.579833	4.50775e-05	0.000769964	0	0	0	0	0	0	0.413933	0.000301712	0.00312073	0	0	0	0.3055	0.2645	0.2765	0.3807	0.4251	0.4571	0.3003	0.3043	0.3125	0.0723	0.1137	0.105							1	1	1	2	0	0.001139	0.0001737	3.04	1388.67
MCM2	DNA replication licensing factor MCM2	S381	QNYQRIRIQESPGKVAAGRLP	Rest	FALSE	cdk', 'stp_consensus	-16.5083	-16.3451	-16.4332	-14.3596	-14.4307	-14.4151	-14.0177	-14.0425	-14.1992	-15.9236	-15.8655	-15.6613	-16.4547	-16.0575	-16.1724	0	0	0	1.663	1.3708	1.5591	2.4565	2.3286	2.2094	0.578	0.5001	0.7952	0.0466	0.3076	0.2913	0.315335	0.00301003	0.00507468	-0.4114	0.00837244	0.0407363	0.612067	0.00011237	0.00131361	2.14173	4.76425e-07	5.05929e-05	2.3424	1.88785e-08	2.55993e-05	0.200667	0.0930513	0.174843	0	0	0	0.3055	0.2645	0.2765	0.3807	0.4251	0.4571	0.3003	0.3043	0.3125	0.0723	0.1137	0.105	0.106	0.393	0.431		MCM_OB_http://pfam.xfam.org/family/PF17207_0	Phosphorylation__381 | Ubiquitylation_P49736_384 |	1	1	1	1	0	0.008165	0.001079	2.97	1446.78
MCM2	DNA replication licensing factor MCM2	S26	QRRRGNDPLTSSPGRSSRRTD	Rest	FALSE	-	-15.6461	-15.5419	-15.6484	-15.0582	-15.0121	-15.1145	-14.4958	-14.1376	-14.15	-15.5242	-15.3523	-15.3698	-15.7072	-15.6387	-15.7217	0	0	0	0.0832	-0.0279	0.0602	1.1161	1.4302	1.4738	0.1153	0.2102	0.3019	-0.0681	-0.0769	-0.0427	0.800476	0.000149022	0.00036445	-0.273767	0.00250477	0.0191201	0.1967	0.0191141	0.0482361	1.42807	4.25721e-06	0.000134975	1.351	6.49867e-06	0.000296784	-0.0770667	0.192394	0.301004	0	0	0	0.3055	0.2645	0.2765	0.3807	0.4251	0.4571	0.3003	0.3043	0.3125	0.0723	0.1137	0.105	0.885	0.896	0.774		-	Phosphorylation__25 | Phosphorylation__26 | Phosphorylation__27 | Phosphorylation__31 | Phosphorylation__32 | Phosphorylation__35 |	1	1	1	1	0	0.000707	0.0001547	3.06	1564.67
STAT1	Signal transducer and activator of transcription 1-alpha/beta	S727	LQTTDNLLPMSPEEFDEVSRI	Rest	FALSE	stp_consensus	-13.6736	-13.6694	-13.711	-13.102	-13.0685	-13.1366	-13.765	-13.6972	-13.7445	-13.8857	-13.7336	-13.8264	-13.7707	-13.7595	-13.6631	0	0	0	0.1197	0.0904	0.1422	-0.1255	-0.0019	-0.0582	-0.2186	-0.0436	-0.0922	-0.1041	-0.0701	0.0785	-0.633203	1.24583e-05	4.45919e-05	0.0841333	0.186577	0.33771	-0.130567	0.0520698	0.105619	-0.00446667	0.940771	0.955184	-0.0509	0.397351	0.54093	-0.0464333	0.389316	0.510304	0	0	0	0.0743	0.0962	0.0632	0.1082	0.1153	0.1109	-0.0653	-0.0471	-0.0391	-0.0497	-0.0328	-0.0629	0.381	0.669	0.114		STAT1_TAZ2bind_http://pfam.xfam.org/family/PF12162_0	Phosphorylation__719 | Phosphorylation__720 | Phosphorylation__727 |	1	1	1	2	0	2.99e-08	3.95e-05	5.34	2721.26
AP3D1	AP-3 complex subunit delta-1	S829	QKHRNTETSKSPEKDVPMVEK	Rest	FALSE	cdk', 'stp_consensus	-11.2555	-11.3832	-11.3745	-11.1884	-10.8983	-10.7351	-11.3403	-10.9649	-11.0385	-12.0776	-12.0752	-12.0916	-11.0852	-11.087	-11.0182	0	0	0	-0.333	0.0269	0.2578	-0.119	0.4442	0.3113	-0.8287	-0.6715	-0.6938	0.1633	0.3161	0.3868	-0.173963	0.266846	0.303482	1.018	5.15864e-08	3.96782e-05	-0.743733	1.79184e-06	0.000133226	-0.0511	0.63626	0.715488	0.223167	0.0788973	0.172108	0.274267	0.00148234	0.00871794	0	0	0	-0.0205	-0.0279	-0.0439	0.0103	0.0255	0.0854	-0.0477	-0.0086	0.0015	0.0128	0.0022	0.0181	0.965	0.894	0.604		-	Ubiquitylation_O14617_820 | Phosphorylation_O14617_824 | Phosphorylation_O14617_826 | Phosphorylation__827 | Phosphorylation__828 | Phosphorylation__829 |	1	1	1	1	2	0.02846	0.002942	1.78	3216.72
AP3D1	AP-3 complex subunit delta-1	S686	QANNPFYIKSSPSPQKRYQDT	Rest	FALSE	stp_consensus', 'krxst_consensus	-14.1556	-14.1122	-14.2186	-13.4508	-13.5668	-13.6851	-14.3927	-14.282	-14.3306	-14.3095	-14.1422	-14.1758	-14.0931	-14.0592	-14.1289	0	0	0	0.2436	0.0228	0.0898	-0.2712	-0.1439	-0.1366	-0.1605	-0.0095	0.0661	0.0555	0.073	0.1203	-0.767517	2.67528e-05	8.39742e-05	0.115433	0.0819791	0.189844	-0.0470333	0.478024	0.588015	-0.241367	0.0043959	0.0135261	-0.172967	0.0302292	0.0855621	0.0684	0.218853	0.331857	0	0	0	-0.0205	-0.0279	-0.0439	0.0103	0.0255	0.0854	-0.0477	-0.0086	0.0015	0.0128	0.0022	0.0181	0.885	0.777	0.498		AP3D1_http://pfam.xfam.org/family/PF06375_0	Phosphorylation_O14617_682 | Phosphorylation__685 | Phosphorylation__686 | Phosphorylation__688 | Phosphorylation_O14617_696 |	1	1	1	1	0	0.029	0.002985	2.18	1418.75
AP3D1	AP-3 complex subunit delta-1	S688	NNPFYIKSSPSPQKRYQDTPG	CCD PhosphoSite	FALSE	cdk', 'stp_consensus	-14.5881	-14.5323	-14.608	-13.3209	-13.423	-13.5195	-14.8629	-14.8958	-14.725	-14.909	-14.6365	-14.6767	-14.6616	-14.6857	-14.6293	0	0	0	0.8094	0.5902	0.6482	-0.3089	-0.3376	-0.1417	-0.3274	-0.0837	-0.0454	-0.0804	-0.1334	0.0092	-1.40676	5.51489e-07	4.69802e-06	0.0818667	0.316198	0.481404	-0.1646	0.0739475	0.138359	-0.169033	0.0368103	0.0733625	-0.251767	0.00869342	0.0351751	-0.0827333	0.124033	0.216512	0	0	0	-0.0205	-0.0279	-0.0439	0.0103	0.0255	0.0854	-0.0477	-0.0086	0.0015	0.0128	0.0022	0.0181	0.929	0.792	0.696		AP3D1_http://pfam.xfam.org/family/PF06375_0	Phosphorylation_O14617_682 | Phosphorylation__685 | Phosphorylation__686 | Phosphorylation__688 | Phosphorylation_O14617_696 |	1	1	1	1	1	0.08717	0.007484	1.74	1574.85
AP3D1	AP-3 complex subunit delta-1	S/Y[673-691]		-	Not in TC		-16.9341	-17.3741	-17.2755				-17.2745	-17.8204	-17.3614	-17.4826	-17.3882	-17.411	-17.5809	-17.4158	-17.3311	0	0	0	1.8489	2.5003	2.2668	-0.3745	-0.4204	-0.1106	-0.5551	0.0064	-0.1123	-0.6537	-0.0217	-0.0251	0	0	0	-0.0153333	0.835034	0.9015	-0.2327	0.071317	0.134451	0	0	0	0	0	0	-0.248033	0.0782624	0.15379	0	0	0	-0.0205	-0.0279	-0.0439	0.0103	0.0255	0.0854	-0.0477	-0.0086	0.0015	0.0128	0.0022	0.0181							1	1	1	1	2	2.62e-06	3.95e-05	4.51	3567.88
AP3D1	AP-3 complex subunit delta-1	S9	MALKMVKGSIDRMFDKNLQ	Rest	Not in TC	krxst_consensus	-14.08	-14.2511	-14.3438	-14.8399	-14.507	-14.6795	-14.7939	-14.6336	-14.5048	-13.7994	-13.9348	-13.8492	-13.8229	-13.8754	-13.7066	0	0	0	-1.2586	-0.8013	-0.8004	-0.7479	-0.3566	-0.1857	0.2741	0.3368	0.5179	0.2501	0.3957	0.6677	0.0313744	0.785266	0.806777	0.0595	0.368132	0.532095	0.363833	0.00210192	0.00919931	-0.842467	4.51447e-05	0.000526677	-0.419133	0.00500051	0.0239992	0.423333	0.00107452	0.00705065	0	0	0	-0.0205	-0.0279	-0.0439	0.0103	0.0255	0.0854	-0.0477	-0.0086	0.0015	0.0128	0.0022	0.0181	0.469	0.497	0.971			Acetylation__2 | Ubiquitylation_O14617_4 | Ubiquitylation_O14617_7 | Phosphorylation_O14617_9 | Ubiquitylation_O14617_16 |	1	1	1	1	1	0.08052	0.006851	2.19	1593.87
EIF5B	Eukaryotic translation initiation factor 5B	S164	AQKSNKKWDGSEEDEDNSKKI	Rest	FALSE	-	-9.8461	-9.8117	-9.9494	-10.4274	-10.3375	-10.3762	-10.1387	-9.922	-10.1393	-10.0624	-10.0753	-10.0589	-10.0717	-10.0574	-10.0346	0	0	0	-0.9609	-0.97	-0.801	-0.3267	-0.0843	-0.2145	-0.2229	-0.2431	-0.0863	-0.2326	-0.2257	-0.0547	0.313703	0.00561268	0.00890072	0.0109667	0.793726	0.872309	-0.196467	0.00798368	0.0244688	-0.0121	0.876587	0.907401	-0.1976	0.0507769	0.124479	-0.1855	0.00975021	0.0322984	0	0	0	0.0085	-0.0194	0.0135	0.0521	0.0697	0.0758	-0.1754	-0.1619	-0.1435	-0.1315	-0.1301	-0.1151	0.841	0.875	0.521		-	Phosphorylation__164 | Phosphorylation__171 |	1	1	1	1	1	1.87e-05	3.95e-05	4.23	2532.2
EIF5B	Eukaryotic translation initiation factor 5B	S214	QKNKPGPNIESGNEDDDASFK	Rest	FALSE	-	-11.2743	-11.3092	-11.3256	-11.5629	-11.4969	-11.5093	-11.3824	-11.3502	-11.4228	-11.5197	-11.4998	-11.4987	-11.4591	-11.474	-11.4674	0	0	0	-0.6988	-0.6602	-0.5816	-0.1422	-0.0151	-0.1218	-0.252	-0.1702	-0.1498	-0.1918	-0.1449	-0.1113	0.137899	0.0481318	0.062803	0.0392333	0.357268	0.521785	-0.203033	0.00294686	0.0117072	0.0817	0.161069	0.241582	-0.0821	0.193221	0.32764	-0.1638	0.00728242	0.0260307	0	0	0	0.0085	-0.0194	0.0135	0.0521	0.0697	0.0758	-0.1754	-0.1619	-0.1435	-0.1315	-0.1301	-0.1151	1	0.818	0.794		-	Phosphorylation__214 | Phosphorylation__222 |	1	1	1	1	0	0.0005572	0.0001147	3.72	3106.46
EIF5B	Eukaryotic translation initiation factor 5B	S113	GKKQSFDDNDSEELEDKDSKS	Rest	FALSE	-	-10.2262	-10.2131	-10.3102	-10.8572	-10.7364	-10.8243	-10.4602	-10.2971	-10.3937	-10.3453	-10.3322	-10.376	-10.4046	-10.3588	-10.3863	0	0	0	-1.0222	-0.9773	-0.8977	-0.2681	-0.0581	-0.1082	-0.1257	-0.0986	-0.0426	-0.1854	-0.1257	-0.0456	0.422302	0.000553741	0.00113862	-0.0320667	0.467633	0.620649	-0.101333	0.0857104	0.155217	-0.000433333	0.994641	0.995545	-0.133833	0.0935721	0.195122	-0.1334	0.0296696	0.0741708	0	0	0	0.0085	-0.0194	0.0135	0.0521	0.0697	0.0758	-0.1754	-0.1619	-0.1435	-0.1315	-0.1301	-0.1151	0.92	0.858	0.618		-	Phosphorylation__107 | Phosphorylation__113 | Phosphorylation__121 |	1	1	1	2	1	5.23e-05	3.95e-05	4.98	3073.37
EIF5B	Eukaryotic translation initiation factor 5B	S135	KTAKPKVEMYSGSDDDDDFNK	Rest	FALSE	-	-11.9388	-12.0843	-12.0377	-12.4226	-12.3149	-12.3736	-12.2729	-11.9726	-12.153	-12.0714	-12.0553	-12.1184	-12.0148	-11.9323	-11.9556	0	0	0	-0.9172	-0.7228	-0.752	-0.3682	0.1376	-0.14	-0.1391	0.0495	-0.0575	-0.083	0.1719	0.1126	0.237521	0.0317318	0.0429656	0.114133	0.0408492	0.118876	-0.0614333	0.312625	0.426225	-0.165267	0.0973165	0.161095	-0.112567	0.261231	0.404478	0.0527	0.380233	0.501778	0	0	0	0.0085	-0.0194	0.0135	0.0521	0.0697	0.0758	-0.1754	-0.1619	-0.1435	-0.1315	-0.1301	-0.1151	0.991	0.845	0.663		-	Phosphorylation__134 | Phosphorylation__135 | Phosphorylation__137 |	1	1	1	6	1	1.99e-05	3.95e-05	4.12	3147.45
EIF5B	Eukaryotic translation initiation factor 5B	S137	AKPKVEMYSGSDDDDDFNKLP	Rest	FALSE	-	-11.7343	-11.9115	-11.8187	-12.2839	-12.1584	-12.2115	-12.0463	-11.7658	-11.9492	-11.9376	-11.9465	-11.982	-11.8719	-11.8007	-11.8113	0	0	0	-0.9793	-0.7354	-0.8056	-0.3462	0.1716	-0.1551	-0.2099	-0.0145	-0.14	-0.1446	0.1307	0.038	0.297537	0.0112828	0.016732	0.1274	0.0226869	0.0794403	-0.133867	0.057644	0.113831	-0.0924667	0.299894	0.398142	-0.0989333	0.317058	0.462866	-0.00646667	0.916523	0.942203	0	0	0	0.0085	-0.0194	0.0135	0.0521	0.0697	0.0758	-0.1754	-0.1619	-0.1435	-0.1315	-0.1301	-0.1151	0.92	0.85	0.656		-	Phosphorylation__134 | Phosphorylation__135 | Phosphorylation__137 |	1	1	1	1	1	5.4e-05	3.95e-05	3.42	3067.48
EIF5B	Eukaryotic translation initiation factor 5B	S107	KKKGQKGKKQSFDDNDSEELE	Rest	FALSE	krxst_consensus', 'krxxst_consensus	-12.3568	-12.3394	-12.4119	-12.6822	-12.6294	-12.6838	-12.4722	-12.1742	-12.1975	-11.7934	-11.8185	-11.9129	-12.1518	-12.0579	-12.1548	0	0	0	-0.7659	-0.7899	-0.6945	-0.1496	0.1911	0.1898	0.5568	0.5414	0.5223	0.198	0.3014	0.2877	0.383834	0.00417551	0.0068059	-0.2799	0.00116239	0.0117884	0.527767	2.04757e-05	0.000477155	-0.1598	0.129159	0.202998	0.0880667	0.373327	0.518313	0.247867	0.00177272	0.00980402	0	0	0	0.0085	-0.0194	0.0135	0.0521	0.0697	0.0758	-0.1754	-0.1619	-0.1435	-0.1315	-0.1301	-0.1151	0.894	0.855	0.658		-	Phosphorylation__107 | Phosphorylation__113 |	1	1	1	1	1	0.0009656	0.0001547	3.09	2791.35
EIF5B	Eukaryotic translation initiation factor 5B	S171	WDGSEEDEDNSKKIKERSRIN	Rest	Not in TC	-	-14.1115	-14.1703	-14.0067	-13.6026	-13.6388	-13.6858	-14.4104	-14.2036	-14.3277	-14.4475	-14.5904	-14.5042	-14.2486	-14.5029	-14.4739	0	0	0	0.0436	0.007	-0.1229	-0.3331	-0.0074	-0.3456	-0.3426	-0.3996	-0.4742	-0.1441	-0.3127	-0.4367	-0.67147	3.96233e-05	0.000116569	0.105567	0.22006	0.376718	-0.417867	0.000294407	0.00238311	0.0945667	0.339745	0.439433	-0.217733	0.0300449	0.085136	-0.3123	0.00612527	0.0229701	0	0	0	0.0085	-0.0194	0.0135	0.0521	0.0697	0.0758	-0.1754	-0.1619	-0.1435	-0.1315	-0.1301	-0.1151	0.681	0.882	0.821		Domain not in instance	Phosphorylation__164 | Phosphorylation__171 | Phosphorylation__178 |	1	1	1	1	1	0.003428	0.000541	3.53	2611.18
EIF5B	Eukaryotic translation initiation factor 5B	T301	VIPASEEKAETPTAAEDDNEG	CCD PhosphoSite	Not in TC	stp_consensus', 'krxxst_consensus	-15.9867	-15.8264	-15.7905	-14.4994	-14.7222	-14.7478	-15.8379	-16.0169	-15.8234	-16.0201	-15.8597	-15.7172	-15.8661	-15.9716	-15.9678	0	0	0	0.9978	0.5536	0.5767	0.1146	-0.1646	-0.0575	-0.04	-0.0128	0.0965	0.1136	-0.1252	-0.1468	-1.23628	3.8014e-06	1.73959e-05	-0.0695	0.418044	0.578061	0.0022	0.981256	0.986674	0.0424333	0.584393	0.66994	-0.0248667	0.779431	0.853192	-0.0673	0.348251	0.470497	0	0	0	0.0085	-0.0194	0.0135	0.0521	0.0697	0.0758	-0.1754	-0.1619	-0.1435	-0.1315	-0.1301	-0.1151	0.854	0.842	0.882			Phosphorylation__295 | Phosphorylation__301 | Phosphorylation__303 |	1	1	1	1	1	0.01445	0.001711	2.03	2683.33
EIF5B	Eukaryotic translation initiation factor 5B	S222	IESGNEDDDASFKIKTVAQKK	Rest	Not in TC	-	-15.3092	-15.2951	-14.8488	-14.7853	-14.5995	-14.6781	-14.6491	-15.1899	-15.2384	-15.7137	-15.9505	-15.5709	-15.3244	-15.717	-15.7593	0	0	0	0.0267	0.1479	-0.2939	0.626	0.1311	-0.4142	-0.4111	-0.6349	-0.6988	-0.0221	-0.402	-0.8799	-0.338139	0.0717332	0.0906591	0.1448	0.330895	0.496429	-0.594	0.00430532	0.0154525	0.574433	0.0196262	0.0443099	0.125233	0.539073	0.665647	-0.4492	0.0243448	0.0639096	0	0	0	0.0085	-0.0194	0.0135	0.0521	0.0697	0.0758	-0.1754	-0.1619	-0.1435	-0.1315	-0.1301	-0.1151	0.903	0.774	0.782		Domain not in instance	Phosphorylation__214 | Phosphorylation__222 |	1	1	1	1	0	0.0005572	0.0001147	3.72	3106.46
EIF5B	Eukaryotic translation initiation factor 5B	S767	KIDRLYDWKKSPDSDVAATLK	Rest	Not in TC	stp_consensus', 'krxst_consensus	-16.1609	-16.0797	-15.9812	-14.9138	-14.8678	-14.87	-15.435	-15.5883	-15.7283	-15.9787	-16.2917	-15.9563	-15.922	-16.2849	-16.2496	0	0	0	0.7464	0.6577	0.6426	0.6918	0.5173	0.2283	0.1756	-0.1915	0.0482	0.232	-0.1852	-0.2378	-0.699977	8.01704e-05	0.000213739	-0.0766	0.559693	0.698497	-0.00163333	0.987344	0.991389	0.5683	0.00257761	0.00895317	0.490067	0.00131159	0.00966993	-0.0782333	0.473562	0.59155	0	0	0	0.0085	-0.0194	0.0135	0.0521	0.0697	0.0758	-0.1754	-0.1619	-0.1435	-0.1315	-0.1301	-0.1151	0.142	0.29	0.935		GTP_EFTU_http://pfam.xfam.org/family/PF00009_0	Phosphorylation_O60841_762 | Ubiquitylation_O60841_766 | Phosphorylation__767 | Phosphorylation_O60841_770 | Phosphorylation_O60841_775 |	1	1	1	1	1	0.05407	0.004982	1.68	2224.24
EIF5B	Eukaryotic translation initiation factor 5B	T303	PASEEKAETPTAAEDDNEGDK	Rest	FALSE	-	-17.1812	-16.9397	-17.2393	-17.4342	-17.4759	-17.6692	-17.3074	-17.308	-17.2403	-17.0201	-16.7935	-17.0025	-17.152	-16.7144	-17.0763	0	0	0	-0.8217	-1.1536	-0.9575	-0.1603	-0.3424	-0.0256	0.1545	0.1667	0.2601	0.0223	0.2453	0.1936	0.241194	0.0183808	0.0260695	-0.0422	0.73878	0.832627	0.181367	0.103546	0.180327	-0.304333	0.0368399	0.0734132	-0.165167	0.110872	0.220223	0.139167	0.314449	0.43513	0	0	0	0.0085	-0.0194	0.0135	0.0521	0.0697	0.0758	-0.1754	-0.1619	-0.1435	-0.1315	-0.1301	-0.1151	0.801	0.845	0.91		-	Phosphorylation__295 | Phosphorylation__301 | Phosphorylation__303 |	1	1	1	1	0	0.02639	0.002694	1.65	2251.03
NUP98	Nuclear pore complex protein Nup98-Nup96	S839	TDKTSRCLIKSPDRLADINYE	CCD PhosphoSite	FALSE	cdk', 'stp_consensus	-15.4513	-15.4689	-15.3024	-12.4346	-12.5976	-12.4346	-14.4035	-14.335	-14.2365	-15.1012	-15.0399	-15.0236	-15.1964	-15.183	-15.2832	0	0	0	2.583	2.3722	2.4503	1.0137	1.1599	1.0412	0.3436	0.4496	0.302	0.2479	0.3059	0.0498	-1.83607	7.19698e-08	1.79446e-06	-0.165967	0.0116263	0.0507359	0.352633	0.000637161	0.00400455	0.895867	4.42357e-06	0.00013826	1.08253	2.8926e-06	0.000194621	0.186667	0.0196993	0.054513	0	0	0	-0.0175	-0.0566	-0.0243	0.0947	0.0745	0.0914	0.0976	0.1141	0.1172	0.0789	0.0303	0.0589	0.487	0.411	0.847		Nucleoporin2_http://pfam.xfam.org/family/PF04096_0	Ubiquitylation_P52948_831 | Ubiquitylation_P52948_838 | Phosphorylation__839 | Methylation_P52948_842 | Phosphorylation_P52948_848 |	1	1	1	2	2	3.47e-05	3.95e-05	3.53	2708.41
NUP98	Nuclear pore complex protein Nup98-Nup96	S612	LKNLNNSNLFSPVNRDSENLA	Rest	TRUE	stp_consensus	-13.4997	-13.4431	-13.4337				-13.3909	-13.4587	-13.3967	-13.1799	-13.1396	-13.225	-13.2305	-13.3178	-13.1917	0	0	0	1.2371	1.1221	1.1364	0.0747	0.0103	0.0123	0.3133	0.3241	0.2319	0.2623	0.1453	0.2725	0	0	0	-0.0651667	0.247718	0.408309	0.277333	0.000810997	0.00473014	0	0	0	0	0	0	0.212167	0.00494892	0.0196993	0	0	0	-0.0175	-0.0566	-0.0243	0.0947	0.0745	0.0914	0.0976	0.1141	0.1172	0.0789	0.0303	0.0589	0.947	0.78	0.224		-	Acetylation_P52948_603 | Ubiquitylation_P52948_603 | Sumoylation__603 | Phosphorylation__608 | Phosphorylation__612 | Phosphorylation__618 |	1	1	1	1	0	2.11e-05	3.95e-05	4.09	1873.91
NUP98	Nuclear pore complex protein Nup98-Nup96	S1060	QSKFTSGAFLSPSVSVQECRT	CCD PhosphoSite	FALSE	stp_consensus	-14.9754	-14.9206	-14.9239	-12.9965	-13.0505	-13.0988	-14.8359	-14.9914	-14.7785	-14.837	-14.9007	-14.9454	-14.9728	-14.8258	-14.8764	0	0	0	1.53	1.3599	1.3938	0.1054	-0.0449	0.1208	0.1318	0.0404	0.0018	-0.0044	0.1147	0.0781	-1.82001	6.69825e-08	1.74412e-06	0.0027	0.962992	0.978024	0.0456	0.409658	0.523426	0.0230667	0.774128	0.828205	0.0713667	0.365476	0.510421	0.0483	0.408572	0.529149	0	0	0	-0.0175	-0.0566	-0.0243	0.0947	0.0745	0.0914	0.0976	0.1141	0.1172	0.0789	0.0303	0.0589	0.885	0.836	0.743		-	Ubiquitylation_P52948_1052 | Phosphorylation_P52948_1054 | Phosphorylation_P52948_1055 | Phosphorylation__1060 | Phosphorylation_P52948_1062 | Phosphorylation__1064 | Phosphorylation__1070 |	1	1	1	1	1	3.1e-05	3.95e-05	4.06	2690.24
NUP98	Nuclear pore complex protein Nup98-Nup96	S608	KKLVLKNLNNSNLFSPVNRDS	CCD PhosphoSite	FALSE	-	-15.2944	-15.226	-15.3338	-13.5189	-13.35	-13.4676	-14.9708	-14.8922	-14.8741	-15.1189	-14.9253	-15.1568	-15.2526	-15.4692	-15.2642	0	0	0	1.3125	1.3586	1.4271	0.2895	0.3597	0.4351	0.169	0.3212	0.2003	0.0348	-0.2233	0.1001	-1.46685	1.61536e-07	2.43551e-06	-0.261667	0.0175867	0.0665474	0.217733	0.0197191	0.0492989	0.4163	0.00117047	0.00494323	0.372367	0.000662939	0.00600529	-0.0439333	0.557892	0.668453	0	0	0	-0.0175	-0.0566	-0.0243	0.0947	0.0745	0.0914	0.0976	0.1141	0.1172	0.0789	0.0303	0.0589	1	0.777	0.531		-	Acetylation_P52948_603 | Ubiquitylation_P52948_603 | Sumoylation__603 | Phosphorylation__608 | Phosphorylation__612 | Phosphorylation__618 |	1	1	1	3	0	1.46e-05	3.95e-05	4.47	1952.9
NUP98	Nuclear pore complex protein Nup98-Nup96	S888	SHFSKYGLQDSDEEEEEHPSK	Rest	FALSE	-	-13.3783	-13.0782	-13.4403	-13.3687	-13.3702	-13.3388	-13.4446	-13.1746	-13.3737	-13.3243	-12.9838	-13.3003	-13.3986	-13.3185	-13.0264	0	0	0	-0.4494	-0.8098	-0.335	-0.1004	-0.0704	0.042	0.0475	0.1149	0.1632	-0.0273	-0.2204	0.4444	0.0282732	0.739577	0.765142	-0.0450333	0.72841	0.825099	0.0961333	0.463497	0.574214	-0.0831333	0.506372	0.600452	-0.0320333	0.795395	0.864814	0.0511	0.696352	0.783243	0	0	0	-0.0175	-0.0566	-0.0243	0.0947	0.0745	0.0914	0.0976	0.1141	0.1172	0.0789	0.0303	0.0589	0.664	0.504	0.371		Nucleoporin2_http://pfam.xfam.org/family/PF04096_-3	Phosphorylation__888 | Phosphorylation_P52948_897 |	1	1	1	1	0	0.0009863	0.0001547	2.1	2581.15
NUP98	Nuclear pore complex protein Nup98-Nup96	S524	GDSPLFRNPMSDPKKKEERLK	Rest	Not in TC	-	-17.8048	-17.7762	-17.6895				-18.8062		-17.5298	-16.989	-17.2762	-17.0253	-17.5493	-17.3326	-17.2242	0	0	0	3.4819	3.4959	3.4445	-1.0356		0.1351	0.8093	0.5205	0.6874	0.2485	0.4635	0.4959	0	0	0	-0.271867	0.0371678	0.110831	0.66	8.43972e-05	0.00110277	0	0	0	0	0	0	0.388133	0.00268727	0.0129058	0	0	0	-0.0175	-0.0566	-0.0243	0.0947	0.0745	0.0914	0.0976	0.1141	0.1172	0.0789	0.0303	0.0589	0.894	0.763	0.676			Phosphorylation_P52948_516 | Phosphorylation_P52948_524 | Ubiquitylation_P52948_534 |	1	1	1	1	0	0.05595	0.005124	2.06	1476.74
NUP98	Nuclear pore complex protein Nup98-Nup96	T546	TNPAAQKALTTPTHYKLTPRP	CCD PhosphoSite	FALSE	stp_consensus	-16.4795	-16.2676	-16.4096	-14.5834	-14.4589	-14.6366	-15.9722	-16.0154	-15.9357	-16.2658	-16.2123	-16.2565	-16.1911	-16.3819	-16.2719	0	0	0	1.4044	1.2644	1.3092	0.4732	0.2782	0.4493	0.2072	0.0759	0.1764	0.2815	-0.0943	0.1683	-1.41479	1.99834e-07	2.70536e-06	-0.0367667	0.549646	0.689821	0.1407	0.0669894	0.128167	0.3072	0.00300322	0.0100803	0.411133	0.00095047	0.00767165	0.103933	0.208718	0.320405	0	0	0	-0.0175	-0.0566	-0.0243	0.0947	0.0745	0.0914	0.0976	0.1141	0.1172	0.0789	0.0303	0.0589	0.755	0.75	0.863		-	Phosphorylation_P52948_536 | Ubiquitylation_P52948_542 | Phosphorylation_P52948_545 | Phosphorylation__546 | Phosphorylation_P52948_548 | Phosphorylation_P52948_550 | Ubiquitylation_P52948_551 | Phosphorylation_P52948_553 |	1	1	1	1	0	0.001066	0.0001547	2.78	1719.93
NUP98	Nuclear pore complex protein Nup98-Nup96	T1070	SPSVSVQECRTPRAASLMNIP	CCD PhosphoSite	Not in TC	stp_consensus	-15.5437	-15.5076	-15.7213	-14.4672	-14.5379	-14.674	-16.3204	-16.3291	-16.2254	-15.5838	-15.69	-15.9299	-15.8673	-15.8816	-15.7626	0	0	0	0.5879	0.4235	0.5827	-0.8109	-0.7956	-0.5287	-0.0467	-0.1618	-0.1853	-0.3306	-0.3541	-0.0108	-1.73192	8.96399e-08	1.93886e-06	-0.1026	0.29527	0.459266	-0.1437	0.194743	0.296098	-0.454467	0.000213676	0.00148645	-0.700767	5.29449e-05	0.0011019	-0.2463	0.0098116	0.0324314	0	0	0	-0.0175	-0.0566	-0.0243	0.0947	0.0745	0.0914	0.0976	0.1141	0.1172	0.0789	0.0303	0.0589	0.841	0.847	0.82		Domain not in instance	Phosphorylation__1060 | Phosphorylation_P52948_1062 | Phosphorylation__1064 | Phosphorylation__1070 | Phosphorylation_P52948_1075 |	1	1	1	2	1	0.0002542	8.87e-05	2.73	2610.27
NUP98	Nuclear pore complex protein Nup98-Nup96	S1028	SKADTSQEICSPRLPISASHS	Rest	FALSE	stp_consensus	-15.1677	-14.9756	-15.1782	-15.4532	-15.3889	-15.5323	-15.0716	-15.0661	-14.7826	-14.7165	-14.8655	-14.8376	-15.0988	-15.0751	-15.1874	0	0	0	-0.8007	-0.9801	-0.8367	0.0619	-0.0646	0.371	0.4446	0.1306	0.3638	0.0619	-0.0796	0.0213	0.484679	0.00151987	0.0027678	-0.3139	0.00096899	0.0104576	0.300633	0.00448864	0.0159147	0.147	0.158751	0.238552	0.133733	0.240313	0.380678	-0.0132667	0.854524	0.900911	0	0	0	-0.0175	-0.0566	-0.0243	0.0947	0.0745	0.0914	0.0976	0.1141	0.1172	0.0789	0.0303	0.0589	0.619	0.783	0.327		-	Phosphorylation__1018 | Sumoylation_P52948_1019 | Ubiquitylation_P52948_1019 | Phosphorylation_P52948_1022 | Phosphorylation__1023 | Phosphorylation__1028 | Phosphorylation__1034 | Phosphorylation_P52948_1036 | Phosphorylation_P52948_1038 |	1	1	2	2	0	0.0004247	8.87e-05	3.37	1647.74
NUP98	Nuclear pore complex protein Nup98-Nup96	S623	PVNRDSENLASPSEYPENGER	Rest	FALSE	stp_consensus	-15.1915	-14.6963	-15.3047	-15.6624	-15.5712	-15.6382	-15.1615	-14.9754	-15.0542	-15.271	-15.0999	-15.1933	-15.5203	-15.3872	-15.2695	0	0	0	-0.9919	-1.4461	-0.8183	-0.0042	-0.2532	0.2259	-0.0861	-0.3831	0.1347	-0.3358	-0.6709	0.0658	0.560213	0.000102895	0.00026553	-0.204267	0.0319282	0.100091	-0.1239	0.434547	0.547543	0.328633	0.00697818	0.0192929	0.000466667	0.99774	0.998647	-0.328167	0.0708704	0.14248	0	0	0	-0.0175	-0.0566	-0.0243	0.0947	0.0745	0.0914	0.0976	0.1141	0.1172	0.0789	0.0303	0.0589	0.947	0.78	0.589		-	Phosphorylation__618 | Phosphorylation__623 | Phosphorylation__625 | Phosphorylation_P52948_627 |	1	1	1	2	0	1.11e-05	3.95e-05	3.67	2277.98
NUP98	Nuclear pore complex protein Nup98-Nup96	S683	SAGNKHSNSNSVDDTIVALNM	Rest	Not in TC	-	-15.8735	-16.0328	-15.9132	-15.9722	-15.9865	-16.1462	-15.8924	-15.6681	-15.7336	-16.0079	-16.1042	-16.0302	-16.2391	-16.2425	-16.2071	0	0	0	-0.628	-0.535	-0.7284	-0.053	0.3906	0.155	-0.141	-0.0508	-0.0937	-0.3726	-0.1898	-0.2633	0.270239	0.0157856	0.0226917	-0.182133	0.00521111	0.0298916	-0.1076	0.119445	0.201663	0.464867	0.000420218	0.00239187	0.175133	0.0729757	0.162201	-0.289733	0.00120165	0.0075753	0	0	0	-0.0175	-0.0566	-0.0243	0.0947	0.0745	0.0914	0.0976	0.1141	0.1172	0.0789	0.0303	0.0589	1	0.824	0.559			Phosphorylation_P52948_673 | Ubiquitylation_P52948_677 | Phosphorylation_P52948_679 | Phosphorylation_P52948_681 | Phosphorylation_P52948_683 | Phosphorylation_P52948_687 |	1	1	1	1	0	6.35e-05	3.95e-05	3.22	2337.03
NUP98	Nuclear pore complex protein Nup98-Nup96	S/T[678-694]		-	Not in TC		-15.8735	-16.0328	-15.9132				-15.8924	-15.6681	-15.7336	-16.0079	-16.1042	-16.0302	-16.2391	-16.2425	-16.2071	0	0	0	-0.628	-0.535	-0.7284	-0.053	0.3906	0.155	-0.141	-0.0508	-0.0937	-0.3726	-0.1898	-0.2633	0	0	0	-0.182133	0.00521111	0.0298916	-0.1076	0.119445	0.201663	0	0	0	0	0	0	-0.289733	0.00120165	0.0075753	0	0	0	-0.0175	-0.0566	-0.0243	0.0947	0.0745	0.0914	0.0976	0.1141	0.1172	0.0789	0.0303	0.0589							1	1	1	1	0	6.35e-05	3.95e-05	3.22	2337.03
NUP98	Nuclear pore complex protein Nup98-Nup96	S934	GKPAPPPQSQSPEVEQLGRVV	Rest	Not in TC	stp_consensus	-16.5151	-16.8693	-16.5932	-16.394	-16.211	-16.1945	-16.7829	-16.7078	-16.5275	-16.4492	-16.5886	-16.6948	-16.3903	-16.2987	-16.5093	0	0	0	-0.4196	0.0715	-0.0979	-0.3019	0.1874	0.0411	0.0593	0.3013	-0.0784	0.1179	0.5906	0.1144	-0.406212	0.0033116	0.00552236	0.1781	0.0622511	0.157308	0.0816667	0.462546	0.573291	-0.2733	0.0200853	0.045167	-0.0135333	0.909201	0.943399	0.259767	0.0363999	0.0865582	0	0	0	-0.0175	-0.0566	-0.0243	0.0947	0.0745	0.0914	0.0976	0.1141	0.1172	0.0789	0.0303	0.0589	0.965	0.825	0.774		Domain not in instance	Ubiquitylation_P52948_925 | Phosphorylation__932 | Phosphorylation__934 |	1	1	1	1	0	1.39e-05	3.95e-05	5.17	4523.35
NUP98	Nuclear pore complex protein Nup98-Nup96	S997	NPHVLQIMKASLLTDEEDVDM	Rest	Not in TC	krxst_consensus	-16.8366	-16.8376	-16.9788	-16.6418	-16.5154	-16.5686	-17.2108	-16.7854	-16.771	-17.1482	-17.0489	-16.9025	-16.8771	-16.7571	-16.963	0	0	0	-0.3525	-0.2719	-0.0942	-0.4084	0.0781	0.1831	-0.3182	-0.1908	0.0995	-0.0475	0.1004	0.0463	-0.347159	0.0282383	0.0386389	0.167467	0.0745476	0.177702	-0.148867	0.0946846	0.168133	-0.0566667	0.678039	0.750562	-0.0380667	0.775697	0.850902	0.0186	0.800559	0.859725	0	0	0	-0.0175	-0.0566	-0.0243	0.0947	0.0745	0.0914	0.0976	0.1141	0.1172	0.0789	0.0303	0.0589	0.743	0.674	0.00457			Phosphorylation_P52948_997 | Phosphorylation__1000 |	1	1	1	1	0	7.86e-05	3.95e-05	3.86	2305.06
NUP98	Nuclear pore complex protein Nup98-Nup96	S1816	QSYLRELAVGSL	Rest	FALSE	-	-17.0712	-17.2407	-17.3251	-17.2649	-17.4514	-17.5381	-17.0321	-17.1087	-17.2069	-17.5877	-17.4476	-17.5745	-17.6214	-17.7196	-17.5518	0	0	0	-0.7578	-0.8275	-0.7378	0.005	0.158	0.0935	-0.5231	-0.1863	-0.2262	-0.5572	-0.4589	-0.1962	0.302202	0.0124042	0.0182477	-0.0943333	0.179316	0.328301	-0.324267	0.00399096	0.0146392	0.515033	0.000259666	0.00170353	0.0964333	0.307855	0.453489	-0.4186	0.00100621	0.00672013	0	0	0	-0.0175	-0.0566	-0.0243	0.0947	0.0745	0.0914	0.0976	0.1141	0.1172	0.0789	0.0303	0.0589	0.912	0.528	0.846		-	-	1	1	1	1	0	0.008827	0.001182	2.19	1072.56
NUP98	Nuclear pore complex protein Nup98-Nup96	S/T[1053-1072]		-	Not in TC		-18.3362	-18.1912	-18.3346				-18.5928	-18.4779	-19.2898	-17.9584	-17.9628	-17.6896	-18.188	-18.0777	-18.157	0	0	0	0.0393	-0.3457	-0.2083	-0.2907	-0.2608	-0.9799	0.3712	0.249	0.6682	0.1412	0.1335	0.2081	0	0	0	-0.270633	0.0129898	0.0543314	0.417067	0.0018768	0.0084827	0	0	0	0	0	0	0.146433	0.0459624	0.103097	0	0	0	-0.0175	-0.0566	-0.0243	0.0947	0.0745	0.0914	0.0976	0.1141	0.1172	0.0789	0.0303	0.0589							1	1	1	1	1	0.002358	0.0003676	2.01	2611.25
PHGDH	D-3-phosphoglycerate dehydrogenase	S349	LGTLMRAWAGSPKGTIQVITQ	Rest	Not in TC	stp_consensus	-15.3227	-15.2767	-15.2793	-14.8648	-14.7743	-14.8633	-14.8986	-14.9724	-15.1286	-15.0166	-15.0044	-15.0025	-15.0461	-14.9451	-14.9823	0	0	0	-0.0414	-0.0495	-0.0526	0.3899	0.3303	0.1261	0.2995	0.2928	0.3001	0.2696	0.3516	0.3275	-0.165733	0.070509	0.0892015	0.0166667	0.723694	0.821643	0.285067	0.000388748	0.00286873	-0.0087	0.911603	0.93407	0.293033	0.00643404	0.0286095	0.301733	0.000425734	0.0038924	0	0	0	-0.0406	-0.0388	-0.0908	-0.0074	-0.0025	-0.1001	0.696	0.6975	0.6272	0.6321	0.626	0.546	0.77	0.216	0.608			Phosphorylation_O43175_349 | Ubiquitylation_O43175_351 | Phosphorylation_O43175_353 | Phosphorylation_O43175_358 |	1	1	1	1	0	0.06986	0.006145	2.15	1404.75
SF3B2	Splicing factor 3B subunit 2	S347	QRVRGVSSESSGDREKDSTRS	Rest	FALSE	-	-12.843	-12.8953	-12.6897	-13.1819	-12.9954	-13.1327	-12.4428	-13.0093	-12.8992	-12.9157	-13.1046	-12.8513	-13.0771	-13.3599	-13.415	0	0	0	-0.7928	-0.6089	-0.8751	0.3661	-0.0881	-0.2341	-0.0792	-0.1888	-0.1384	-0.2411	-0.4446	-0.6947	0.319563	0.0695787	0.08817	-0.3268	0.0165551	0.0638709	-0.147867	0.124321	0.208143	0.500233	0.0200038	0.0450368	0.0255667	0.87076	0.917338	-0.474667	0.00191466	0.0103525	0	0	0	0.0188	0.0033	0.0193	0.0343	0.047	0.0387	0.1638	0.1623	0.1567	0.0963	0.0539	0.0836	1	0.869	0.815		-	Methylation_Q13435_340 | Phosphorylation__343 | Phosphorylation__344 | Phosphorylation__346 | Phosphorylation__347 | Ubiquitylation_Q13435_352 | Phosphorylation__357 |	1	1	3	3	1	7.56e-05	3.95e-05	3.42	1925.95
SF3B2	Splicing factor 3B subunit 2	S307	ETDARSSLGQSASETEEDTVS	Rest	FALSE	-	-11.7574	-11.6362	-11.4977	-12.3463	-12.2586	-12.358	-11.455	-11.4687	-11.5393	-11.7221	-11.6527	-11.633	-12.0323	-11.9097	-11.9315	0	0	0	-1.0203	-1.1134	-1.2761	0.2682	0.1933	-0.0663	0.0287	0.004	-0.112	-0.2819	-0.2536	-0.4032	0.833306	3.28516e-06	1.55075e-05	-0.288567	0.000876024	0.00977865	-0.0388333	0.615643	0.709722	0.470167	0.00014367	0.00113164	0.142767	0.123067	0.237322	-0.3274	0.00321135	0.0145066	0	0	0	0.0188	0.0033	0.0193	0.0343	0.047	0.0387	0.1638	0.1623	0.1567	0.0963	0.0539	0.0836	0.947	0.787	0.55		-	Phosphorylation_Q13435_298 | Phosphorylation__302 | Phosphorylation__303 | Phosphorylation__307 | Phosphorylation__309 | Phosphorylation__311 | Phosphorylation__315 | Phosphorylation__317 |	1	1	4	6	0	1.1e-06	3.95e-05	4.02	2629.27
SF3B2	Splicing factor 3B subunit 2	S309	DARSSLGQSASETEEDTVSVS	Rest	FALSE	-	-12.7224	-12.6651	-12.6702	-13.2068	-13.1123	-13.2182	-12.6554	-12.5013	-12.6586	-12.6646	-12.6087	-12.6432	-12.8832	-12.7838	-12.7816	0	0	0	-0.939	-0.9589	-0.9819	0.0328	0.1897	-0.0131	0.0512	0.0769	0.0503	-0.1678	-0.0988	-0.0809	0.573995	9.39144e-05	0.0002449	-0.177367	0.00774841	0.0385614	0.0470667	0.361036	0.475747	0.2111	0.0190082	0.0431411	0.0808	0.27491	0.419069	-0.1303	0.0377581	0.0890202	0	0	0	0.0188	0.0033	0.0193	0.0343	0.047	0.0387	0.1638	0.1623	0.1567	0.0963	0.0539	0.0836	1	0.794	0.664		-	Phosphorylation__302 | Phosphorylation__303 | Phosphorylation__307 | Phosphorylation__309 | Phosphorylation__311 | Phosphorylation__315 | Phosphorylation__317 | Phosphorylation__319 |	1	1	2	9	0	1.93e-07	3.95e-05	4.56	2709.24
EHD2	EH domain-containing protein 2	S438	DEAMEDGEEGSDDEAEWVVTK	Rest	FALSE	-	-11.6399	-11.7044	-11.7373	-12.2859	-12.1886	-12.2648	-12.0168	-11.945	-11.9313	-11.8933	-11.9286	-11.9127	-11.7374	-11.7885	-11.764	0	0	0	-1.0758	-0.9734	-0.9413	-0.411	-0.2146	-0.2187	-0.2599	-0.2036	-0.1521	-0.1045	-0.0641	0.0039	0.282069	0.00254202	0.00436285	0.148233	0.00899406	0.0425823	-0.217667	0.00305412	0.0120346	-0.201067	0.00843055	0.0224289	-0.2705	0.00332861	0.0181718	-0.0694333	0.19819	0.3082	0	0	0	-0.1048	-0.0987	-0.052	-0.3188	-0.3058	-0.1619	-0.376	-0.3846	-0.3125	-0.1863	-0.2176	-0.1386	0.611	0.543	0.747		EF-hand_4_http://pfam.xfam.org/family/PF12763_5	Phosphorylation__438 |	1	1	1	8	0	1.2e-06	3.95e-05	3.83	3199.38
EHD2	EH domain-containing protein 2	S468	YNLAPADGKLSGSKAKTWMVG	Rest	FALSE	krxst_consensus	-13.6815	-13.9006	-13.8263	-13.4247	-13.4067	-13.4394	-14.0128	-14.0473	-14.1015	-14.0324	-14.108	-14.0556	-13.5824	-13.6494	-13.6763	0	0	0	-0.2037	-0.0248	-0.0516	-0.3654	-0.1208	-0.2998	-0.3575	-0.1869	-0.206	0.0921	0.2711	0.1806	-0.630265	1.25944e-05	4.49967e-05	0.4293	3.89267e-05	0.001506	-0.262533	0.00547033	0.0185374	-0.417833	0.000207295	0.00146168	-0.251067	0.0132223	0.0472548	0.166767	0.0416403	0.0954793	0	0	0	-0.1048	-0.0987	-0.052	-0.3188	-0.3058	-0.1619	-0.376	-0.3846	-0.3125	-0.1863	-0.2176	-0.1386	0.354	0.41	0.438		EF-hand_4_http://pfam.xfam.org/family/PF12763_0	Phosphorylation__458 | Phosphorylation__468 | Phosphorylation__470 | Ubiquitylation_Q9NZN4_473 | Phosphorylation_Q9NZN4_474 |	1	1	1	2	1	0.0002011	6.87e-05	3.47	3081.6
EHD2	EH domain-containing protein 2	S484	TWMVGTKLPNSVLGRIWKLSD	Rest	FALSE	-	-15.5384	-15.462	-15.6703	-15.2913	-15.2504	-15.2543	-15.936	-16.2815	-15.808	-16.4006	-16.4519	-16.5249	-15.5909	-15.818	-15.7802	0	0	0	-0.2638	-0.3518	-0.0608	-0.4317	-0.7936	-0.1624	-0.8687	-0.9694	-0.8314	-0.0595	-0.3361	-0.0794	-0.743162	0.000498963	0.00103882	0.729433	1.64663e-05	0.000885479	-0.902233	2.45458e-06	0.000149789	-0.2788	0.0743385	0.129	-0.4516	0.0108973	0.0410814	-0.1728	0.0698789	0.141033	0	0	0	-0.1048	-0.0987	-0.052	-0.3188	-0.3058	-0.1619	-0.376	-0.3846	-0.3125	-0.1863	-0.2176	-0.1386	0.796	0.393	0.479		EF-hand_4_http://pfam.xfam.org/family/PF12763_0	Phosphorylation_Q9NZN4_474 | Phosphorylation__484 | Phosphorylation__493 |	1	1	1	1	0	0.09675	0.008148	1.77	1239.68
EIF3B	Eukaryotic translation initiation factor 3 subunit B	S738	SKIFEQKDRLSQSKASKELVE	Rest	Not in TC	stq_consensus', 'krxst_consensus	-15.2783	-15.2571	-15.3562	-13.718	-13.7598	-13.7736	-14.5064	-14.5664	-14.4383	-15.6459	-15.5661	-15.5769	-15.2734	-15.5468	-15.4512	0	0	0	1.0919	0.97	1.1371	0.7378	0.7166	0.8933	-0.3742	-0.2884	-0.1975	-0.0021	-0.2697	-0.0645	-0.753235	6.35866e-06	2.60071e-05	0.1725	0.0527105	0.140971	-0.2991	0.000697165	0.00425895	0.9201	1.69846e-05	0.000287062	0.7935	7.24051e-06	0.000312852	-0.1266	0.141419	0.238733	0	0	0	-0.0181	0.0015	0.019	0.0408	0.0867	0.0617	-0.1083	-0.0941	-0.0991	-0.1195	-0.1275	-0.1011	0.434	0.564	0.865		Domain not in instance	Phosphorylation_P55884_728 | Acetylation_P55884_729 | Ubiquitylation_P55884_729 | Ubiquitylation_P55884_734 | Phosphorylation_P55884_738 | Ubiquitylation_P55884_741 | Acetylation_P55884_744 | Ubiquitylation_P55884_744 |	1	1	1	1	1	0.09155	0.007639	1.89	1521.83
EIF3B	Eukaryotic translation initiation factor 3 subunit B	S81	AAEAEAASGPSESPSPPAAEE	Rest	Not in TC	-	-14.5108	-14.4612	-14.5547	-14.8936	-14.858	-14.9514	-14.461	-14.3639	-14.4453	-14.7158	-14.6018	-14.6709	-14.6204	-14.6176	-14.7032	0	0	0	-0.8829	-0.9507	-0.867	0.0157	0.1231	0.0848	-0.2116	-0.1201	-0.0929	-0.1166	-0.1365	-0.1179	0.477581	0.000119869	0.000302469	0.0157667	0.766688	0.853275	-0.153933	0.0251219	0.0591833	0.223667	0.00718316	0.0197296	0.0855	0.209478	0.34673	-0.138167	0.0308578	0.0763617	0	0	0	-0.0181	0.0015	0.019	0.0408	0.0867	0.0617	-0.1083	-0.0941	-0.0991	-0.1195	-0.1275	-0.1011	1	0.912	0.688			Phosphorylation__78 | Phosphorylation__81 | Phosphorylation__83 | Phosphorylation__85 |	1	1	3	4	0	1.09e-11	3.95e-05	8.48	4842.23
EIF3B	Eukaryotic translation initiation factor 3 subunit B	S83	EAEAASGPSESPSPPAAEELP	Rest	Not in TC	stp_consensus	-16.6274	-16.6867	-16.8734	-17.0273	-16.9481	-17.1604	-16.7448	-16.546	-16.6742	-16.4972	-16.5743	-16.5366	-16.6031	-16.4439	-16.4253	0	0	0	-0.9576	-0.866	-0.8039	-0.1515	0.1666	0.1746	0.1237	0.1329	0.3601	0.0174	0.2628	0.4786	0.390257	0.00243453	0.00420174	0.0452667	0.476269	0.628363	0.193133	0.0313901	0.0705025	-0.164233	0.0804076	0.137494	0.0741667	0.437726	0.577174	0.2384	0.0213139	0.05789	0	0	0	-0.0181	0.0015	0.019	0.0408	0.0867	0.0617	-0.1083	-0.0941	-0.0991	-0.1195	-0.1275	-0.1011	1	0.913	0.665		Domain not in instance	Phosphorylation__78 | Phosphorylation__81 | Phosphorylation__83 | Phosphorylation__85 |	1	1	2	3	0	2.91e-12	3.95e-05	8.16	4922.2
EIF3B	Eukaryotic translation initiation factor 3 subunit B	S85	EAASGPSESPSPPAAEELPGS	Rest	Not in TC	stp_consensus	-16.6274	-16.6867	-16.8734	-17.0273	-16.9481	-17.1604	-16.7448	-16.546	-16.6742	-16.4972	-16.5743	-16.5366	-16.6031	-16.4439	-16.4253	0	0	0	-0.9576	-0.866	-0.8039	-0.1515	0.1666	0.1746	0.1237	0.1329	0.3601	0.0174	0.2628	0.4786	0.390257	0.00243453	0.00420174	0.0452667	0.476269	0.628363	0.193133	0.0313901	0.0705025	-0.164233	0.0804076	0.137494	0.0741667	0.437726	0.577174	0.2384	0.0213139	0.05789	0	0	0	-0.0181	0.0015	0.019	0.0408	0.0867	0.0617	-0.1083	-0.0941	-0.0991	-0.1195	-0.1275	-0.1011	0.973	0.915	0.805		Domain not in instance	Phosphorylation__78 | Phosphorylation__81 | Phosphorylation__83 | Phosphorylation__85 | Phosphorylation__95 |	1	1	2	3	0	2.91e-12	3.95e-05	8.16	4922.2
GFPT1	Glutamine--fructose-6-phosphate aminotransferase [isomerizing] 1	S261	KGSCNLSRVDSTTCLFPVEEK	Rest	TRUE	krxxst_consensus	-11.1576	-11.1869	-11.1444	-11.3652	-11.23	-11.3237	-11.1434	-11.016	-11.1494	-11.3465	-11.3927	-11.3372	-11.3447	-11.3619	-11.3398	0	0	0	-0.6125	-0.509	-0.5733	-0.0199	0.1969	-0.0296	-0.1955	-0.1853	-0.1695	-0.1941	-0.155	-0.1649	0.20337	0.0227191	0.0316821	0.01	0.817463	0.889923	-0.195833	0.00403545	0.0147797	0.245867	0.00500774	0.0149469	0.0600333	0.377775	0.522513	-0.185833	0.0036706	0.0159706	0	0	0	0.124	0.1176	0.1454	0.2575	0.2699	0.2653	-0.233	-0.2033	-0.1631	-0.1542	-0.1154	-0.1146	0.637	0.518	0.331		Glutamine amidotransferase type-2_https://www.uniprot.org/uniprot/Q06210_0	Phosphorylation__262 | Phosphorylation_Q06210_263 | Ubiquitylation_Q06210_251 | Phosphorylation_Q06210_253 | Phosphorylation_Q06210_257 | Phosphorylation__261 |	1	1	2	32	0	3.77e-05	3.95e-05	3.46	2213.11
GFPT1	Glutamine--fructose-6-phosphate aminotransferase [isomerizing] 1	S253	QGERGKDKKGSCNLSRVDSTT	Rest	Not in TC	krxst_consensus', 'krxxst_consensus	-15.5981	-15.5996	-15.4677	-15.0798	-14.9835	-15.2012	-14.9606	-15.275	-15.3272	-16.0166	-16.1922	-15.7755	-15.432	-15.9221	-15.7946	0	0	0	0.013	0.0591	-0.2092	0.6034	0.3505	0.1159	-0.4251	-0.572	-0.2845	0.1591	-0.3026	-0.2964	-0.0993957	0.4085	0.446936	0.278533	0.101304	0.219928	-0.439633	0.00374817	0.0139575	0.528633	0.0112885	0.0284276	0.367533	0.0121719	0.0445528	-0.1611	0.225937	0.339574	0	0	0	0.124	0.1176	0.1454	0.2575	0.2699	0.2653	-0.233	-0.2033	-0.1631	-0.1542	-0.1154	-0.1146	1	0.669	0.713			Phosphorylation__262 | Phosphorylation_Q06210_263 | Ubiquitylation_Q06210_251 | Phosphorylation_Q06210_253 | Phosphorylation_Q06210_257 | Phosphorylation__261 |	1	1	1	1	1	0.05479	0.005041	1.53	1609.84
SPAG9	C-Jun-amino-terminal kinase-interacting protein 4	S329	VQVAQETRNVSTGSAENEEKS	Rest	Not in TC	krxxst_consensus	-14.2933	-14.3835	-14.2919	-12.3376	-12.7278	-12.4027	-13.261	-12.316	-12.3035	-14.2345	-14.3187	-14.2128	-14.2474	-14.3125	-14.2374	0	0	0	1.5246	1.1534	1.4725	0.9982	2.0934	1.9638	0.0523	0.0853	0.1024	0.0389	0.0909	0.0851	-0.137456	0.619366	0.651599	-0.0104333	0.839026	0.903977	0.0675667	0.261207	0.371565	1.63893	0.00040395	0.00231798	1.69607	0.000306492	0.00345892	0.0571333	0.30207	0.422092	0	0	0	-0.1506	-0.1687	-0.1105	0.025	0.0602	0.0582	-0.0148	-0.0306	-0.0085	0.0234	0.0336	0.0485	0.938	0.813	0.371			Phosphorylation__329 | Phosphorylation__330 | Phosphorylation__332 | Phosphorylation__339 |	1	1	2	3	0	0.0003698	8.87e-05	4.48	2032.91
SPAG9	C-Jun-amino-terminal kinase-interacting protein 4	S332	AQETRNVSTGSAENEEKSEVQ	Rest	FALSE	-	-12.3795	-12.3989	-12.4243	-11.8523	-12.1413	-11.9274	-11.4662	-10.9574	-11.0698	-12.2037	-12.1856	-12.1696	-12.4472	-12.4281	-12.4808	0	0	0	0.1092	-0.2305	0.0902	0.8792	1.4674	1.3299	0.1693	0.2338	0.278	-0.0747	-0.0093	-0.0259	0.809186	0.000891432	0.00172854	-0.265733	0.000356082	0.00560986	0.2146	0.00214964	0.00934384	1.28757	3.13991e-05	0.000421235	1.23643	3.81785e-05	0.000893774	-0.0511333	0.295169	0.414812	0	0	0	-0.1506	-0.1687	-0.1105	0.025	0.0602	0.0582	-0.0148	-0.0306	-0.0085	0.0234	0.0336	0.0485	1	0.781	0.865		-	Phosphorylation__329 | Phosphorylation__330 | Phosphorylation__332 | Phosphorylation__339 |	1	1	2	4	0	0.0001114	6.87e-05	3.53	1952.95
SPAG9	C-Jun-amino-terminal kinase-interacting protein 4	T226	LTPDAQKGGETPGSEQWKFQE	CCD PhosphoSite	FALSE	stp_consensus	-14.5061	-14.4061	-14.1932	-12.062	-12.0053	-12.0377	-13.9948	-14.6755	-14.1672	-14.6954	-14.8962	-14.8175	-14.6931	-14.7409	-14.6369	0	0	0	2.0204	1.9162	1.7465	0.4772	-0.2434	0.0014	-0.1959	-0.4696	-0.6011	-0.1939	-0.3148	-0.4132	-2.24417	3.24382e-06	1.53509e-05	0.112733	0.116596	0.243102	-0.434567	0.00196223	0.00877169	0.411133	0.0454702	0.0866072	0.0893	0.636511	0.744998	-0.321833	0.00602905	0.0227597	0	0	0	-0.1506	-0.1687	-0.1105	0.025	0.0602	0.0582	-0.0148	-0.0306	-0.0085	0.0234	0.0336	0.0485	0.927	0.888	0.519		-	Phosphorylation__217 | Phosphorylation__226 | Phosphorylation__229 | Ubiquitylation_O60271_233 |	1	1	1	2	0	0.0001948	6.87e-05	4.69	1943.88
SPAG9	C-Jun-amino-terminal kinase-interacting protein 4	S730	DTEGSKQRSASQSSLDKLDQE	Rest	FALSE	stq_consensus', 'krxxst_consensus	-11.3752	-11.3117	-11.4224	-11.9427	-11.9122	-11.8987	-11.4393	-11.3474	-11.4825	-11.3906	-11.3706	-11.3158	-11.2927	-11.3352	-11.4014	0	0	0	-0.9879	-1.083	-0.8825	-0.0982	-0.0097	-0.0847	-0.022	-0.0383	0.1298	0.0755	-0.0035	0.0515	0.494793	0.000101204	0.000261473	0.0159	0.754709	0.844537	0.0107667	0.845449	0.89253	-0.0799667	0.246583	0.340012	-0.0533	0.448048	0.586927	0.0266667	0.638078	0.737292	0	0	0	-0.1506	-0.1687	-0.1105	0.025	0.0602	0.0582	-0.0148	-0.0306	-0.0085	0.0234	0.0336	0.0485	0.743	0.703	0.643		-	Phosphorylation__728 | Phosphorylation__730 | Phosphorylation__732 | Phosphorylation__733 |	1	1	2	4	1	9.23e-06	3.95e-05	5.03	2641.43
SPAG9	C-Jun-amino-terminal kinase-interacting protein 4	S733	GSKQRSASQSSLDKLDQELKE	Rest	FALSE	-	-11.8164	-11.8214	-11.9341	-11.9353	-11.8427	-11.8823	-11.7441	-11.7957	-11.8465	-11.8981	-11.8326	-11.8486	-12.0819	-12.0788	-12.0476	0	0	0	-0.5391	-0.502	-0.354	0.0382	0.0517	0.063	-0.0882	0.0093	0.1088	-0.2724	-0.2375	-0.0829	0.0913361	0.179396	0.210953	-0.209667	0.00170183	0.0149916	-0.00246667	0.965436	0.97576	0.274	0.00181775	0.00687911	0.0618667	0.373926	0.518858	-0.212133	0.00441882	0.0182499	0	0	0	-0.1506	-0.1687	-0.1105	0.025	0.0602	0.0582	-0.0148	-0.0306	-0.0085	0.0234	0.0336	0.0485	0.92	0.672	0.654		-	Phosphorylation__728 | Phosphorylation__730 | Phosphorylation__732 | Phosphorylation__733 | Acetylation_O60271_742 |	1	1	1	2	1	0.008645	0.001129	1.87	2642.41
SPAG9	C-Jun-amino-terminal kinase-interacting protein 4	S[728-746]		-	Not in TC		-12.5242	-12.7655	-12.7451				-12.5619	-12.7829	-12.7394	-12.7164	-12.756	-12.8342	-13.0556	-12.9817	-12.9181	0	0	0	-0.8746	-0.4601	-0.5335	-0.0718	0.0085	-0.0189	-0.1987	0.03	-0.0658	-0.5384	-0.1962	-0.1424	0	0	0	-0.216267	0.00592864	0.0325673	-0.0906	0.27629	0.387493	0	0	0	0	0	0	-0.306867	0.00512014	0.0201619	0	0	0	-0.1506	-0.1687	-0.1105	0.025	0.0602	0.0582	-0.0148	-0.0306	-0.0085	0.0234	0.0336	0.0485							1	1	1	1	2	0.00531	0.0008179	2.91	3458.89
SPAG9	C-Jun-amino-terminal kinase-interacting protein 4	S229	DAQKGGETPGSEQWKFQELSQ	CCD PhosphoSite	Not in TC	-	-15.8746	-15.6707	-15.4392	-13.3911	-13.262	-13.3532	-15.2673	-16.0758	-15.6355	-15.6446	-15.9382	-15.8376	-15.9094	-15.9221	-15.93	0	0	0	2.0239	1.8934	1.6492	0.5732	-0.3792	-0.2209	0.2234	-0.2471	-0.3751	-0.0417	-0.2315	-0.4602	-2.32409	6.14265e-06	2.53234e-05	-0.1137	0.176904	0.325159	-0.1453	0.268679	0.379365	0.260967	0.209175	0.297523	0.00196667	0.992834	0.995828	-0.259	0.0390579	0.0911535	0	0	0	-0.1506	-0.1687	-0.1105	0.025	0.0602	0.0582	-0.0148	-0.0306	-0.0085	0.0234	0.0336	0.0485	1	0.883	0.361			Phosphorylation__226 | Phosphorylation__229 | Ubiquitylation_O60271_233 | Phosphorylation__238 |	1	1	1	2	0	0.0001948	6.87e-05	4.69	1943.88
SPAG9	C-Jun-amino-terminal kinase-interacting protein 4	S311	FVKVTDAPNKSEISKHIEVQV	CCD PhosphoSite	Not in TC	-	-16.8735	-16.6235	-16.2816	-13.5584	-13.5354	-13.5015	-16.5528	-17.1423	-16.2821	-17.0809	-17.5232	-17.0485	-17.0351	-16.9085	-17.0416	0	0	0	2.851	2.5663	2.3402	0.2866	-0.4929	-0.0252	-0.214	-0.8791	-0.7436	-0.1686	-0.265	-0.7295	-3.12731	1.32683e-06	8.2444e-06	0.222467	0.119606	0.247118	-0.624667	0.00871407	0.0261778	0.336	0.148428	0.226065	-0.0662	0.792381	0.862281	-0.4022	0.0219909	0.0592664	0	0	0	-0.1506	-0.1687	-0.1105	0.025	0.0602	0.0582	-0.0148	-0.0306	-0.0085	0.0234	0.0336	0.0485	0.938	0.847	0.886			Phosphorylation__311 | Phosphorylation__314 |	1	1	1	1	1	0.00311	0.0005228	2.72	2281.26
SPAG9	C-Jun-amino-terminal kinase-interacting protein 4	S251	RSHTSLKVSNSPEPQKAVEQE	Rest	FALSE	stp_consensus	-13.1459	-13.2136	-13.2866	-13.0498	-12.6877	-12.7661	-12.6689	-12.7573	-12.8566	-13.3529	-13.3642	-13.4767	-13.3273	-13.3255	-13.2059	0	0	0	-0.3542	0.0246	0.0961	0.4429	0.4822	0.4054	-0.2136	-0.1301	-0.1668	-0.1884	-0.092	0.1111	0.0735775	0.516225	0.552386	0.1117	0.0939584	0.208333	-0.182567	0.0196472	0.0492044	0.5253	0.000202952	0.00143853	0.454433	0.000563365	0.00536811	-0.0708667	0.277087	0.396103	0	0	0	-0.1506	-0.1687	-0.1105	0.025	0.0602	0.0582	-0.0148	-0.0306	-0.0085	0.0234	0.0336	0.0485	0.956	0.895	0.814		-	Phosphorylation__242 | Phosphorylation__244 | Phosphorylation__245 | Phosphorylation__249 | Phosphorylation__251 |	1	1	1	1	0	0.001227	0.0001737	3.21	1674.86
SPAG9	C-Jun-amino-terminal kinase-interacting protein 4	S594	HVTPSVKKRSSTLSQLPGDKS	Rest	FALSE	krxst_consensus', 'krxxst_consensus	-13.594	-13.4882	-13.6011	-12.9912	-12.9658	-13.0539	-13.5657	-13.5976	-13.626	-13.3505	-13.4347	-13.356	-13.4277	-13.3545	-13.4601	0	0	0	0.154	0.0143	0.1167	-0.0059	-0.0835	-0.0495	0.2369	0.074	0.2683	0.1593	0.1536	0.1715	-0.592795	2.1461e-05	6.97353e-05	-0.0337	0.523078	0.66685	0.1807	0.0137345	0.0373684	-0.182333	0.0153871	0.0363501	-0.0353333	0.585117	0.702762	0.147	0.0325883	0.0793986	0	0	0	-0.1506	-0.1687	-0.1105	0.025	0.0602	0.0582	-0.0148	-0.0306	-0.0085	0.0234	0.0336	0.0485	0.92	0.884	0.636		-	Phosphorylation__586 | Phosphorylation__588 | Phosphorylation__593 | Phosphorylation__594 | Phosphorylation__595 | Phosphorylation__597 | Ubiquitylation_O60271_603 |	1	1	2	2	1	0.005882	0.0009266	1.86	1977.07
SPAG9	C-Jun-amino-terminal kinase-interacting protein 4	S238	GSEQWKFQELSQPRSHTSLKV	CCD PhosphoSite	FALSE	stq_consensus	-16.3107	-16.2363	-16.1555	-14.1891	-14.2127	-14.2624	-16.2494	-16.5687	-16.2384	-16.154	-16.3113	-16.0535	-16.3269	-16.4504	-16.627	0	0	0	1.6405	1.4853	1.4373	0.0272	-0.3065	-0.1075	0.1502	-0.0545	0.1253	-0.0232	-0.1942	-0.441	-2.13076	1.52919e-07	2.36767e-06	-0.295167	0.0167139	0.0642797	0.0612333	0.460756	0.571675	0.115933	0.361619	0.460627	-0.118	0.298263	0.444144	-0.233933	0.0268545	0.0688409	0	0	0	-0.1506	-0.1687	-0.1105	0.025	0.0602	0.0582	-0.0148	-0.0306	-0.0085	0.0234	0.0336	0.0485	1	0.893	0.269		-	Phosphorylation__229 | Ubiquitylation_O60271_233 | Phosphorylation__238 | Phosphorylation__242 | Phosphorylation__244 | Phosphorylation__245 |	1	1	1	1	0	0.0771	0.006617	1.88	1388.69
SPAG9	C-Jun-amino-terminal kinase-interacting protein 4	S493	ARQKAKDDDDSDIPTAQRKRF	CCD PhosphoSite	Not in TC	-	-15.7332	-15.5501	-15.7645	-14.4013	-14.2863	-14.3621	-15.4502	-15.662	-15.6086	-15.4387	-15.4838	-15.4747	-15.7028	-15.8772	-15.8439	0	0	0	0.8451	0.7237	0.9445	0.2489	-0.086	0.1313	0.288	0.0869	0.3131	0.0234	-0.3071	-0.0488	-1.2237	1.07297e-06	7.13401e-06	-0.342233	0.00052037	0.00697823	0.216867	0.0139777	0.0378434	0.234367	0.0244773	0.0528199	0.109	0.260363	0.403753	-0.125367	0.144841	0.242908	0	0	0	-0.1506	-0.1687	-0.1105	0.025	0.0602	0.0582	-0.0148	-0.0306	-0.0085	0.0234	0.0336	0.0485	0.894	0.723	0.903			Phosphorylation__493 |	1	1	1	1	1	0.0005064	0.0001147	2.94	2235.08
SPAG9	C-Jun-amino-terminal kinase-interacting protein 4	S183	HLERTKLHQLSGSDQLESTAH	Rest	FALSE	-	-14.8686	-14.8005	-14.892	-14.3117	-14.2897	-14.2643	-14.7707	-14.6122	-14.6723	-14.9426	-14.8684	-15.0033	-14.8582	-14.8589	-14.8746	0	0	0	0.0724	-0.0293	0.1718	0.0637	0.2142	0.1951	-0.0806	-0.0474	-0.088	0.0034	-0.0384	0.048	-0.396503	0.000504304	0.00104809	0.0742	0.174992	0.322625	-0.0844	0.180568	0.278704	0.178833	0.0230954	0.0504743	0.168633	0.0420393	0.108901	-0.0102	0.836087	0.886829	0	0	0	-0.1506	-0.1687	-0.1105	0.025	0.0602	0.0582	-0.0148	-0.0306	-0.0085	0.0234	0.0336	0.0485	0.938	0.76	0.775		Jnk-SapK_ap_N_http://pfam.xfam.org/family/PF09744_-4	Phosphorylation_O60271_177 | Ubiquitylation_O60271_178 | Phosphorylation__183 | Phosphorylation__185 | Phosphorylation__190 | Phosphorylation__191 |	1	1	1	1	0	3.78e-05	3.95e-05	3.61	2330.05
SPAG9	C-Jun-amino-terminal kinase-interacting protein 4	T276	DVSQGGSKATTPASTANSDVA	CCD PhosphoSite	FALSE	stp_consensus', 'krxxst_consensus	-16.4334	-16.5085	-16.6162	-14.9016	-15.0958	-14.9976	-16.2909	-16.5802	-16.1869	-16.4328	-16.3512	-16.5042	-16.5241	-16.3026	-16.5135	0	0	0	1.0315	0.853	1.1472	0.1084	-0.0458	0.4046	-0.006	0.1778	0.1353	-0.0977	0.2259	0.1332	-1.35434	7.31329e-06	2.90292e-05	-0.0173333	0.823097	0.893753	0.0899667	0.22537	0.331811	0.0940667	0.451697	0.549898	0.1667	0.184053	0.31672	0.0726333	0.3884	0.509541	0	0	0	-0.1506	-0.1687	-0.1105	0.025	0.0602	0.0582	-0.0148	-0.0306	-0.0085	0.0234	0.0336	0.0485	0.887	0.858	0.0139		-	Phosphorylation__268 | Phosphorylation__272 | Phosphorylation__275 | Phosphorylation__276 | Phosphorylation__279 | Phosphorylation__280 | Phosphorylation__283 |	1	1	1	1	1	2.58e-05	3.95e-05	4.24	4177.08
SPAG9	C-Jun-amino-terminal kinase-interacting protein 4	S279	QGGSKATTPASTANSDVATIP	CCD PhosphoSite	Not in TC	-	-16.4334	-16.5085	-16.6162	-14.9016	-15.0958	-14.9976	-16.2909	-16.5802	-16.1869	-16.4328	-16.3512	-16.5042	-16.5241	-16.3026	-16.5135	0	0	0	1.0315	0.853	1.1472	0.1084	-0.0458	0.4046	-0.006	0.1778	0.1353	-0.0977	0.2259	0.1332	-1.35434	7.31329e-06	2.90292e-05	-0.0173333	0.823097	0.893753	0.0899667	0.22537	0.331811	0.0940667	0.451697	0.549898	0.1667	0.184053	0.31672	0.0726333	0.3884	0.509541	0	0	0	-0.1506	-0.1687	-0.1105	0.025	0.0602	0.0582	-0.0148	-0.0306	-0.0085	0.0234	0.0336	0.0485	0.929	0.842	0.0374			Phosphorylation__272 | Phosphorylation__275 | Phosphorylation__276 | Phosphorylation__279 | Phosphorylation__280 | Phosphorylation__283 |	1	1	1	1	1	2.58e-05	3.95e-05	4.24	4177.08
SPAG9	C-Jun-amino-terminal kinase-interacting protein 4	S265	QKAVEQEDELSDVSQGGSKAT	Rest	FALSE	-	-15.4964	-15.2889	-15.353	-14.049	-14.0684	-14.1985	-14.9275	-14.9656	-14.7703	-15.4706	-15.4893	-15.5626	-15.5251	-15.4625	-15.4546	0	0	0	0.97	0.6857	0.7	0.5347	0.3492	0.558	0.0192	-0.1799	-0.1863	-0.0357	-0.1537	-0.0711	-0.782489	2.49206e-05	7.90818e-05	0.0267667	0.592	0.722108	-0.128067	0.0960582	0.170107	0.592933	8.13683e-05	0.000765572	0.491633	0.000751635	0.00655932	-0.1013	0.160052	0.261935	0	0	0	-0.1506	-0.1687	-0.1105	0.025	0.0602	0.0582	-0.0148	-0.0306	-0.0085	0.0234	0.0336	0.0485	0.938	0.89	0.548		-	Phosphorylation__265 | Phosphorylation__268 | Phosphorylation__272 | Phosphorylation__275 |	1	1	1	1	0	1.56e-07	3.95e-05	6.05	2546.16
SPAG9	C-Jun-amino-terminal kinase-interacting protein 4	S109	AEEKFIEFEDSQEQEKKDLQT	Rest	Not in TC	stq_consensus	-15.0512	-15.0011	-14.9682	-14.2975	-14.2403	-14.2857	-13.9239	-13.9026	-13.9448	-14.7066	-14.7204	-14.7907	-14.99	-14.9827	-15.0003	0	0	0	0.2696	0.2219	0.2262	1.0931	1.1244	0.9988	0.3379	0.3012	0.2008	0.0542	0.0384	-0.0015	0.350708	0.000424284	0.000902858	-0.251767	0.000695958	0.0083259	0.2676	0.0011549	0.00603539	1.06723	2.2563e-07	3.48726e-05	1.08307	4.14151e-07	7.68105e-05	0.0158333	0.743336	0.816473	0	0	0	-0.1506	-0.1687	-0.1105	0.025	0.0602	0.0582	-0.0148	-0.0306	-0.0085	0.0234	0.0336	0.0485	0.646	0.534	0.902			Ubiquitylation_O60271_102 | Phosphorylation__109 |	1	1	1	1	0	0.0008828	0.0001547	2.75	2217.06
SPAG9	C-Jun-amino-terminal kinase-interacting protein 4	S/T/Y[803-820]		-	Not in TC		-15.8636	-16.0023	-15.7937				-15.8568	-15.8646	-15.771	-15.528	-15.6696	-15.6025	-15.9591	-15.8611	-15.8678	0	0	0	0.2358	0.2936	0.1096	-0.0272	0.1637	-0.0019	0.3291	0.3532	0.2145	-0.1025	0.1612	-0.0436	0	0	0	-0.295967	0.00101188	0.0107502	0.2865	0.00439641	0.0156801	0	0	0	0	0	0	-0.00946667	0.891157	0.925668	0	0	0	-0.1506	-0.1687	-0.1105	0.025	0.0602	0.0582	-0.0148	-0.0306	-0.0085	0.0234	0.0336	0.0485							1	1	1	1	0	0.0001242	6.87e-05	2.92	2629.2
SPAG9	C-Jun-amino-terminal kinase-interacting protein 4	S268	VEQEDELSDVSQGGSKATTPA	CCD PhosphoSite	FALSE	stq_consensus	-17.4109	-17.06	-17.0038	-15.1407	-15.1482	-15.2879	-16.4209	-16.333	-16.3272	-17.5722	-17.2609	-17.437	-17.5299	-17.1189	-17.2403	0	0	0	1.7633	1.3508	1.2384	0.9559	0.7529	0.652	-0.1679	-0.1804	-0.41	-0.126	-0.039	-0.2059	-1.16808	7.01067e-07	5.43112e-06	0.127	0.326108	0.49159	-0.265133	0.0679347	0.129564	0.936	7.71628e-05	0.000742152	0.797867	0.000248411	0.00300137	-0.138133	0.349008	0.471241	0	0	0	-0.1506	-0.1687	-0.1105	0.025	0.0602	0.0582	-0.0148	-0.0306	-0.0085	0.0234	0.0336	0.0485	0.796	0.883	0.582		-	Phosphorylation__265 | Phosphorylation__268 | Phosphorylation__272 | Phosphorylation__275 | Phosphorylation__276 |	1	1	1	1	0	1.56e-07	3.95e-05	6.05	2546.16
SPAG9	C-Jun-amino-terminal kinase-interacting protein 4	S813	ETDYPAGEDLSESGQVDKASL	Rest	Not in TC	-	-15.8398	-16.0124	-15.8415	-15.2904	-15.2004	-15.4116	-15.8286	-15.8245	-15.7805	-15.701	-15.8815	-15.855	-16.0365	-16.1685	-16.0919	0	0	0	0.0385	0.2498	-0.0502	-0.0229	0.2139	0.0363	0.1322	0.1514	0.0097	-0.2036	-0.1362	-0.2198	-0.510419	0.000206487	0.000483441	-0.286467	0.00289935	0.020777	0.0854	0.287183	0.398686	0.287767	0.0019936	0.00737993	0.0867	0.257375	0.400726	-0.201067	0.0188415	0.0526996	0	0	0	-0.1506	-0.1687	-0.1105	0.025	0.0602	0.0582	-0.0148	-0.0306	-0.0085	0.0234	0.0336	0.0485	0.876	0.669	0.892			Phosphorylation__813 | Phosphorylation__815 |	1	1	1	1	0	4.7e-06	3.95e-05	3.74	2628.22
SPAG9	C-Jun-amino-terminal kinase-interacting protein 4	S185	ERTKLHQLSGSDQLESTAHSR	Rest	Not in TC	-	-15.6603	-15.6499	-15.7539	-16.0187	-15.8958	-15.8902	-15.6835	-15.4057	-15.6971	-15.8073	-15.7342	-15.7991	-15.5231	-15.5812	-15.7184	0	0	0	-0.889	-0.8251	-0.6264	-0.0574	0.2701	0.0321	-0.1536	-0.0638	-0.022	0.1301	0.0886	0.066	0.339481	0.00948399	0.0143272	0.172633	0.0253039	0.0853513	-0.0921667	0.128736	0.213588	0.0121333	0.906251	0.929558	0.0926	0.358043	0.503718	0.0804667	0.257684	0.375534	0	0	0	-0.1506	-0.1687	-0.1105	0.025	0.0602	0.0582	-0.0148	-0.0306	-0.0085	0.0234	0.0336	0.0485	0.912	0.783	0.827			Phosphorylation_O60271_177 | Ubiquitylation_O60271_178 | Phosphorylation__183 | Phosphorylation__185 | Phosphorylation__190 | Phosphorylation__191 | Phosphorylation__194 |	1	1	1	1	0	3.78e-05	3.95e-05	3.61	2330.05
SPAG9	C-Jun-amino-terminal kinase-interacting protein 4	T292	NSDVATIPTDTPLKEENEGFV	CCD PhosphoSite	Not in TC	cdk', 'stp_consensus	-17.8912	-17.8602	-17.6181	-16.0536	-16.251	-16.2948	-17.5572	-17.9633	-17.7049	-17.9122	-17.9382	-18.0754	-17.9169	-18.0442	-17.9459	0	0	0	1.3062	1.0215	0.8246	0.2999	-0.0773	-0.1114	-0.0276	-0.0575	-0.4341	-0.0327	-0.1641	-0.2973	-1.54201	4.5019e-06	1.98052e-05	0.00626667	0.922157	0.955646	-0.185433	0.0677526	0.129291	0.2272	0.0764474	0.132067	0.0480333	0.712224	0.804143	-0.179167	0.0647329	0.133011	0	0	0	-0.1506	-0.1687	-0.1105	0.025	0.0602	0.0582	-0.0148	-0.0306	-0.0085	0.0234	0.0336	0.0485	0.834	0.817	0.764			Phosphorylation__283 | Phosphorylation__290 | Phosphorylation__292 |	1	1	1	1	1	5.44e-07	3.95e-05	3.95	4097.11
SPAG9	C-Jun-amino-terminal kinase-interacting protein 4	T217	FPLPAGDGLLTPDAQKGGETP	CCD PhosphoSite	FALSE	stp_consensus	-17.4662	-17.1685	-17.7141	-16.3477	-16.0269	-16.2298	-17.4109	-17.3427	-17.4496	-17.2804	-17.3634	-17.424	-17.4956	-17.194	-17.4359	0	0	0	0.5791	0.5593	0.987	0.0211	-0.1483	0.2398	0.1792	-0.1744	0.3133	-0.0364	-0.0055	0.3087	-1.19959	4.30189e-06	1.91258e-05	-0.0192333	0.828429	0.897284	0.0936667	0.489585	0.598613	-0.0259	0.782308	0.834677	0.0485333	0.729575	0.817139	0.0744333	0.616994	0.718953	0	0	0	-0.1506	-0.1687	-0.1105	0.025	0.0602	0.0582	-0.0148	-0.0306	-0.0085	0.0234	0.0336	0.0485	0.821	0.874	0.467		-	Phosphorylation__217 | Phosphorylation__226 |	1	1	1	2	0	8.09e-07	3.95e-05	4.83	3193.75
SPAG9	C-Jun-amino-terminal kinase-interacting protein 4	S705	LSGGKTRDGGSVVGASVFYKD	Rest	FALSE	-	-17.1731	-17.1629	-17.2423	-16.7808	-16.7323	-16.9057	-16.9635	-17.0029	-16.8661	-17.0377	-17.4782	-17.196	-17.3903	-17.4548	-17.2287	0	0	0	-0.1588	-0.1688	-0.1748	0.1755	0.1858	0.3516	0.1287	-0.2948	0.0695	-0.2242	-0.272	0.0441	-0.137894	0.101447	0.124526	-0.120633	0.332329	0.497642	-0.0445333	0.689044	0.770674	0.413767	0.00133223	0.00544885	0.2486	0.0067726	0.0295568	-0.165167	0.0453101	0.101922	0	0	0	-0.1506	-0.1687	-0.1105	0.025	0.0602	0.0582	-0.0148	-0.0306	-0.0085	0.0234	0.0336	0.0485	0.398	0.406	0.577		-	Ubiquitylation_O60271_699 | Phosphorylation__705 | Phosphorylation_O60271_710 | Phosphorylation_O60271_713 |	1	1	1	1	0	0.0001651	6.87e-05	3.42	1974.02
SPAG9	C-Jun-amino-terminal kinase-interacting protein 4	S1243	PGQVISPQSSSSGTDLTGDKA	Rest	Not in TC	-	-17.3576	-17.3708	-17.3603	-16.8942	-16.9282	-16.9268	-17.6716	-17.9514	-17.7737	-17.8301	-17.6874	-17.518	-17.6802	-17.6425	-17.8509	0	0	0	-0.0907	-0.1614	-0.0785	-0.3481	-0.5546	-0.4381	-0.4791	-0.2961	-0.1344	-0.3295	-0.2517	-0.4601	-0.882513	1.54165e-05	5.29339e-05	-0.0460333	0.631687	0.752331	-0.3156	0.00526136	0.0179984	-0.0743667	0.457497	0.555539	-0.436	0.00127455	0.00947204	-0.361633	0.000699529	0.00529556	0	0	0	-0.1506	-0.1687	-0.1105	0.025	0.0602	0.0582	-0.0148	-0.0306	-0.0085	0.0234	0.0336	0.0485	0.991	0.693	0.825			Phosphorylation__1243 | Phosphorylation__1244 | Phosphorylation__1246 | Phosphorylation__1238 | Phosphorylation__1241 | Phosphorylation__1242 |	1	1	1	1	0	0.0002022	6.87e-05	2.98	3213.62
SPAG9	C-Jun-amino-terminal kinase-interacting protein 4	S/T[1228-1252]		-	Not in TC		-17.1173	-17.0944	-17.37				-16.7249	-16.7256	-16.9251	-17.4492	-17.0821	-17.2373	-17.0881	-17.2578	-17.4573	0	0	0	-0.5547	-0.3531	-0.2633	0.3583	0.3947	0.4202	-0.3385	0.0327	0.1559	0.0223	-0.1435	-0.0567	0	0	0	-0.0115333	0.925935	0.957436	-0.0623	0.593656	0.690471	0	0	0	0	0	0	-0.0738333	0.528558	0.64183	0	0	0	-0.1506	-0.1687	-0.1105	0.025	0.0602	0.0582	-0.0148	-0.0306	-0.0085	0.0234	0.0336	0.0485							1	1	1	1	0	0.0003636	8.87e-05	2.73	3212.64
TRIM28	Transcription intermediary factor 1-beta	S473	PHVSGVKRSRSGEGEVSGLMR	Rest	FALSE	krxxst_consensus	-13.1016	-13.1666	-12.9767	-12.7879	-12.5597	-12.7238	-12.6582	-12.8539	-12.833	-13.1593	-13.1881	-13.2608	-13.0998	-13.0428	-13.107	0	0	0	-0.1296	0.1087	-0.1706	0.4092	0.3385	0.1191	-0.0642	-0.001	-0.2608	-0.0052	0.1438	-0.0997	-0.0912019	0.334942	0.37308	0.119533	0.040907	0.118974	-0.1211	0.102293	0.178645	0.3015	0.00411522	0.0128145	0.299933	0.00930739	0.0367289	-0.00156667	0.980347	0.98556	0	0	0	0.066	0.0546	0.0694	0.0946	0.104	0.1383	0.1041	0.1325	0.1409	0.0782	0.0661	0.084	1	0.893	0.443		-	Phosphorylation__466 | Acetylation_Q13263_469 | Sumoylation_Q13263_469 | Ubiquitylation_Q13263_469 | Other__470 | Phosphorylation__471 | Other__472 | Phosphorylation__473 | Phosphorylation__479 |	1	1	1	2	0	0.0002189	8.87e-05	3.69	1505.7
TRIM28	Transcription intermediary factor 1-beta	T541	TGQPGTAPAGTPGAPPLAGMA	Rest	Not in TC	stp_consensus	-14.3657	-14.3203	-14.2675	-13.3172	-13.408	-13.3491	-14.2362	-14.4372	-14.262	-14.6007	-14.4899	-14.5284	-14.5289	-14.4051	-14.4352	0	0	0	0.5909	0.3935	0.4818	0.0954	-0.091	-0.0192	-0.2416	-0.1491	-0.2377	-0.1702	-0.0649	-0.1372	-0.953675	4.78774e-06	2.07826e-05	0.0832667	0.167175	0.312344	-0.221833	0.00454754	0.0160519	0.1446	0.0976661	0.161491	0.00603333	0.938455	0.962311	-0.138567	0.039261	0.0914017	0	0	0	0.066	0.0546	0.0694	0.0946	0.104	0.1383	0.1041	0.1325	0.1409	0.0782	0.0661	0.084	0.921	0.851	0.933			Phosphorylation__541 | Phosphorylation_Q13263_531 | Phosphorylation__536 |	1	1	1	3	0	2.14e-08	3.95e-05	4.56	3260.74
TRIM28	Transcription intermediary factor 1-beta	S594	GPGAEGPRLASPSGSTSSGLE	Rest	FALSE	stp_consensus', 'krxxst_consensus	-13.5999	-13.6427	-13.6303	-13.8539	-13.7927	-13.8084	-13.5819	-13.602	-13.7303	-13.5255	-13.5419	-13.5736	-13.6904	-13.5896	-13.5928	0	0	0	-0.7262	-0.6781	-0.6244	-0.0161	0.0667	-0.1247	0.0678	0.1214	0.0799	-0.0975	0.0731	0.068	0.180297	0.0285404	0.039031	-0.0772667	0.149079	0.288182	0.0773	0.141725	0.230137	-0.0138	0.840778	0.88101	-0.0137667	0.838171	0.895905	3.33333e-05	0.999489	0.99964	0	0	0	0.066	0.0546	0.0694	0.0946	0.104	0.1383	0.1041	0.1325	0.1409	0.0782	0.0661	0.084	1	0.867	0.461		-	Phosphorylation__594 | Phosphorylation__596 | Phosphorylation__598 | Phosphorylation__599 | Phosphorylation__600 | Phosphorylation__601 |	1	1	4	8	0	9.06e-10	3.95e-05	8.95	4022.83
TRIM28	Transcription intermediary factor 1-beta	S598	EGPRLASPSGSTSSGLEVVAP	Rest	FALSE	-	-14.6099	-14.6298	-14.6152	-14.8889	-14.8364	-14.8955	-14.6207	-14.5522	-14.7771	-14.5348	-14.522	-14.5168	-14.6349	-14.6468	-14.5739	0	0	0	-0.779	-0.76	-0.7494	-0.0449	0.1035	-0.1865	0.0685	0.1283	0.1217	-0.0319	0.0029	0.0719	0.223589	0.0206652	0.0290522	-0.094	0.0648553	0.161463	0.0937667	0.0748532	0.139687	-0.0314667	0.681357	0.753447	-0.0317	0.681689	0.780103	-0.000233333	0.996103	0.997108	0	0	0	0.066	0.0546	0.0694	0.0946	0.104	0.1383	0.1041	0.1325	0.1409	0.0782	0.0661	0.084	1	0.879	0.207		-	Phosphorylation__594 | Phosphorylation__596 | Phosphorylation__598 | Phosphorylation__599 | Phosphorylation__600 | Phosphorylation__601 |	1	1	4	8	0	9.06e-10	3.95e-05	8.95	4022.83
TRIM28	Transcription intermediary factor 1-beta	S/T[33-69]		-	Not in TC		-15.8238	-16.0561	-15.8781				-15.6075	-15.8632	-15.7402	-15.8148	-15.6977	-15.6831	-15.8006	-15.7831	-15.742	0	0	0	-0.4242	0.1201	-0.0799	0.1821	0.2188	0.1132	0.0024	0.3789	0.2182	0.0162	0.2929	0.1666	0	0	0	-0.0433667	0.431144	0.589076	0.187467	0.0400141	0.0855542	0	0	0	0	0	0	0.1441	0.0728809	0.145491	0	0	0	0.066	0.0546	0.0694	0.0946	0.104	0.1383	0.1041	0.1325	0.1409	0.0782	0.0661	0.084							1	1	3	4	0	3.19e-12	3.95e-05	6.88	3826.77
TRIM28	Transcription intermediary factor 1-beta	S752	LIRARLQEKLSPPYSSPQEFA	Rest	Not in TC	stp_consensus', 'krxst_consensus	-16.5999	-16.7235	-16.7581	-16.2612	-16.2633	-16.1511	-15.8167	-15.8787	-15.8346	-16.3983	-16.242	-16.4132	-16.4529	-16.4792	-16.5163	0	0	0	-0.1984	-0.1278	0.1114	0.749	0.8707	0.8989	0.195	0.502	0.3682	0.14	0.2642	0.2723	0.381865	0.000484169	0.00101161	-0.131633	0.0589028	0.151417	0.342667	0.00156969	0.00749105	0.639467	9.12032e-06	0.000203077	0.8505	5.43859e-06	0.000270823	0.211033	0.00744481	0.0264209	0	0	0	0.066	0.0546	0.0694	0.0946	0.104	0.1383	0.1041	0.1325	0.1409	0.0782	0.0661	0.084	1	0.275	0.36		Bromo_https://www.uniprot.org/uniprot/Q13263_0	Sumoylation_Q13263_750 | Ubiquitylation_Q13263_750 | Phosphorylation__752 | Phosphorylation__755 | Phosphorylation__756 | Phosphorylation__757 |	1	1	1	1	1	0.0003734	8.87e-05	2.74	3065.55
TRIM28	Transcription intermediary factor 1-beta	S[805-835]		-	Not in TC		-14.9416	-14.8287	-14.813				-14.6698	-14.9016	-14.8403	-14.9864	-14.9972	-14.9976	-15.0627	-15.1515	-14.9502	0	0	0	-0.6196	-0.6325	-0.6612	0.2377	-0.047	-0.052	-0.0514	-0.1481	-0.1614	-0.1281	-0.3029	-0.1067	0	0	0	-0.0610667	0.333912	0.49918	-0.132633	0.0421711	0.0893385	0	0	0	0	0	0	-0.1937	0.023805	0.0628582	0	0	0	0.066	0.0546	0.0694	0.0946	0.104	0.1383	0.1041	0.1325	0.1409	0.0782	0.0661	0.084							1	1	1	1	0	0.001235	0.0001737	3.42	3414.59
TRIM28	Transcription intermediary factor 1-beta	S757	LQEKLSPPYSSPQEFAQDVGR	Rest	Not in TC	stp_consensus	-18.2595	-17.7549	-18.1612	-16.6887	-16.7034	-16.8986	-17.3795	-17.2703	-17.2033	-17.7818	-17.9815	-18.272	-17.8969	-17.7039	-17.6407	0	0	0	1.0221	0.4528	0.7512	0.8459	0.5105	0.9332	0.4711	-0.2061	-0.0876	0.3557	0.071	0.551	-0.520782	0.000470762	0.000987106	0.2646	0.0763984	0.180875	0.0467667	0.780512	0.842805	0.4628	0.00128722	0.00531457	0.774167	0.000842836	0.00709189	0.311367	0.0537792	0.115915	0	0	0	0.066	0.0546	0.0694	0.0946	0.104	0.1383	0.1041	0.1325	0.1409	0.0782	0.0661	0.084	0.327	0.254	0.613		Bromo_https://www.uniprot.org/uniprot/Q13263_0	Sumoylation_Q13263_750 | Ubiquitylation_Q13263_750 | Phosphorylation__752 | Phosphorylation__755 | Phosphorylation__756 | Phosphorylation__757 |	1	1	1	1	0	3.85e-06	3.95e-05	4.03	2262.08
TRIM28	Transcription intermediary factor 1-beta	T[525-554]		-	Not in TC		-18.1436	-17.811	-17.6733				-17.765	-17.9754	-18.2291	-18.1142	-17.9878	-18.196	-18.4918	-18.1119	-18.2613	0	0	0	0.5886	0.2423	0.2184	0.3445	-0.1385	-0.5804	0.0228	-0.1563	-0.4995	-0.3552	-0.281	-0.5574	0	0	0	-0.189	0.106969	0.228921	-0.223367	0.106083	0.183854	0	0	0	0	0	0	-0.412367	0.0202536	0.055642	0	0	0	0.066	0.0546	0.0694	0.0946	0.104	0.1383	0.1041	0.1325	0.1409	0.0782	0.0661	0.084							1	1	1	1	0	0.0008147	0.0001547	2.52	3261.72
TRIM28	Transcription intermediary factor 1-beta	S489	SGLMRKVPRVSLERLDLDLTA	Rest	Not in TC	aurora', 'krxst_consensus	-17.5272	-17.7009	-17.5687	-17.1295	-17.0456	-17.1223	-18.2353	-17.8872	-17.4981	-17.3447	-17.2495	-17.1309	-17.2889	-17.1867	-17.2683	0	0	0	-0.1629	0.0483	-0.0696	-0.7422	-0.1604	0.046	0.1759	0.4719	0.461	0.2313	0.5342	0.3309	-0.774384	0.00294019	0.00496548	-0.00626667	0.926116	0.957474	0.357233	0.00180489	0.00827222	-0.625567	0.00953784	0.024817	-0.2746	0.166091	0.295475	0.350967	0.000706095	0.00532293	0	0	0	0.066	0.0546	0.0694	0.0946	0.104	0.1383	0.1041	0.1325	0.1409	0.0782	0.0661	0.084	0.858	0.773	0.377	Chromoshadow_HP1:0		Phosphorylation__479 | Phosphorylation__489 | Phosphorylation__498 |	1	1	1	1	1	0.09004	0.007559	1.3	2931.57
LRBA	Lipopolysaccharide-responsive and beige-like anchor protein	S1261	TDTERLELKASPNVEAPQPHR	CCD PhosphoSite	Not in TC	stp_consensus', 'krxst_consensus	-15.236	-15.1275	-15.2223	-12.835	-12.9919	-12.8598	-14.8993	-14.9146	-14.8389	-15.293	-15.1849	-15.3085	-15.0754	-15.2181	-15.1478	0	0	0	1.9565	1.627	1.9362	0.3025	0.2389	0.3588	-0.0636	-0.0369	-0.0629	0.1537	-0.0706	0.1051	-1.98871	1.6668e-08	1.43169e-06	0.115033	0.0869727	0.197409	-0.0668667	0.292172	0.404305	0.262833	0.00404081	0.0126611	0.311	0.00169861	0.0114768	0.0481667	0.435947	0.556019	0	0	0	-0.06	-0.095	-0.1188	0.0094	-0.0265	-0.0365	0.0854	0.061	0.0062	0.1011	0.0663	0.0427	0.956	0.79	0.627			Phosphorylation__1251 | Phosphorylation__1253 | Ubiquitylation_P50851_1259 | Phosphorylation__1261 |	1	1	1	2	1	5.67e-06	3.95e-05	4.55	2474.34
LRBA	Lipopolysaccharide-responsive and beige-like anchor protein	T1667	DRGNDLDTKATPSVSVSKNVN	CCD PhosphoSite	Not in TC	stp_consensus', 'krxst_consensus	-14.8598	-14.8082	-14.8358	-12.7929	-12.9855	-12.8085	-14.5155	-14.6816	-14.4588	-14.8929	-14.854	-14.8927	-14.9372	-14.9466	-14.9497	0	0	0	1.6235	1.3142	1.602	0.3102	0.1525	0.3524	-0.0396	-0.0253	-0.0336	-0.0844	-0.1185	-0.0833	-1.68968	3.03383e-07	3.37325e-06	-0.0646333	0.155416	0.296878	-0.0452667	0.367191	0.482107	0.392533	0.00107785	0.00463337	0.282633	0.0074213	0.0314477	-0.1099	0.0409994	0.0944191	0	0	0	-0.06	-0.095	-0.1188	0.0094	-0.0265	-0.0365	0.0854	0.061	0.0062	0.1011	0.0663	0.0427	0.947	0.808	0.757			Ubiquitylation_P50851_1665 | Phosphorylation_P50851_1667 | Ubiquitylation_P50851_1674 |	1	1	1	1	0	0.03034	0.003107	1.37	1563.86
LRBA	Lipopolysaccharide-responsive and beige-like anchor protein	S1488	LIPLGKSAAKSPVDIVTGGIS	CCD PhosphoSite	Not in TC	stp_consensus	-17.0143	-17.0758	-16.9713	-14.501	-14.5424	-14.6249	-16.5032	-16.859	-16.593	-17.562	-17.3634	-17.2146	-16.9169	-17.0018	-16.9068	0	0	0	2.0238	1.9871	1.883	0.477	0.2427	0.3537	-0.5542	-0.2672	-0.2201	0.0904	0.0939	0.0951	-2.09565	1.90224e-07	2.63467e-06	0.438167	0.00154936	0.0141351	-0.359533	0.00471944	0.016506	0.2901	0.0233406	0.0508778	0.368733	0.00855334	0.0348117	0.0786333	0.18223	0.288562	0	0	0	-0.06	-0.095	-0.1188	0.0094	-0.0265	-0.0365	0.0854	0.061	0.0062	0.1011	0.0663	0.0427	0.327	0.592	0.671			Ubiquitylation_P50851_1483 | Phosphorylation__1484 | Ubiquitylation_P50851_1487 | Phosphorylation__1488 | Phosphorylation__1494 | Phosphorylation__1498 |	1	1	1	1	1	0.0002051	6.87e-05	2.57	2442.36
LRBA	Lipopolysaccharide-responsive and beige-like anchor protein	S1231	ETKLINDCHGSVSEASSEQKI	Rest	Not in TC	-	-15.2834	-15.047	-14.956	-15.3548	-15.2417	-15.4078	-14.7739	-14.9255	-14.9334	-15.4623	-15.4112	-15.2411	-15.2391	-15.5075	-15.6278	0	0	0	-0.584	-0.7579	-0.9317	0.4754	0.1474	-0.0021	-0.1854	-0.3437	-0.2619	0.0373	-0.4405	-0.6413	0.457161	0.00057352	0.00117272	-0.0866	0.445655	0.602474	-0.276067	0.0251134	0.0591704	0.580533	0.00130555	0.00536963	0.217867	0.06783	0.153571	-0.362667	0.0185996	0.0522405	0	0	0	-0.06	-0.095	-0.1188	0.0094	-0.0265	-0.0365	0.0854	0.061	0.0062	0.1011	0.0663	0.0427	1	0.843	0.544			Phosphorylation_P50851_1222 | Phosphorylation__1231 | Phosphorylation_P50851_1233 | Phosphorylation__1236 | Phosphorylation__1237 |	1	1	1	1	0	1.03e-05	3.95e-05	4.05	2549.22
LRBA	Lipopolysaccharide-responsive and beige-like anchor protein	S2496	HPPRGSAMQVSPLMFTDKAQQ	Rest	Not in TC	stp_consensus	-16.1502	-16.323	-16.2084	-15.7048	-15.6798	-15.8404	-15.6398	-15.5768	-15.6074	-15.8993	-15.8554	-16.0253	-15.3102	-15.3622	-15.3231	0	0	0	-0.0766	0.0693	-0.1211	0.4763	0.7722	0.5764	0.2444	0.4881	0.2064	0.833	0.9808	0.9159	0.133669	0.0858644	0.106856	0.594833	1.31544e-05	0.000765619	0.300533	0.00314442	0.0122928	-0.276167	0.00137164	0.00557641	0.6192	4.67365e-05	0.00101089	0.895367	8.72006e-07	0.000166427	0	0	0	-0.06	-0.095	-0.1188	0.0094	-0.0265	-0.0365	0.0854	0.061	0.0062	0.1011	0.0663	0.0427	0.097	0.385	0.726			Phosphorylation__2496 |	1	1	1	1	0	1.32e-05	3.95e-05	4.17	2200.1
LRBA	Lipopolysaccharide-responsive and beige-like anchor protein	S1135	LPTELQDNSLSPAASEAGEKL	Rest	Not in TC	stp_consensus	-15.6527	-15.6034	-15.712	-15.232	-15.3071	-15.3073	-15.6728	-15.563	-15.8262	-15.6073	-15.486	-15.4713	-15.2954	-15.2237	-15.2484	0	0	0	-0.0886	-0.2685	-0.0731	-0.0542	0.0663	-0.1388	0.0388	0.1379	0.2639	0.3503	0.3997	0.4941	-0.405192	0.00165382	0.00298276	0.2657	0.00153544	0.0140368	0.1345	0.0573268	0.113363	-0.4315	0.00108215	0.00464706	-0.0313	0.717185	0.807882	0.4002	8.89338e-05	0.00149274	0	0	0	-0.06	-0.095	-0.1188	0.0094	-0.0265	-0.0365	0.0854	0.061	0.0062	0.1011	0.0663	0.0427	1	0.856	0.389			Phosphorylation__1127 | Phosphorylation__1133 | Phosphorylation__1135 | Phosphorylation__1139 |	1	1	1	1	0	1.31e-05	3.95e-05	4.92	3838.78
LRBA	Lipopolysaccharide-responsive and beige-like anchor protein	S1498	SPVDIVTGGISPVRDLDRLLQ	Rest	FALSE	cdk', 'stp_consensus	-16.089	-15.8843	-16.1099	-16.0785	-16.1669	-16.2831	-15.8286	-15.9351	-15.8589	-16.2248	-16.1616	-15.9392	-16.1153	-15.9575	-16.0315	0	0	0	-0.5216	-0.8683	-0.6715	0.2262	-0.0249	0.2264	-0.1425	-0.2569	0.194	-0.0333	-0.0533	0.109	0.301963	0.00478682	0.00770453	0.0737667	0.405121	0.566762	-0.0808	0.420183	0.533712	0.160567	0.0451882	0.0861911	0.153533	0.0999338	0.204501	-0.00703333	0.929197	0.950654	0	0	0	-0.06	-0.095	-0.1188	0.0094	-0.0265	-0.0365	0.0854	0.061	0.0062	0.1011	0.0663	0.0427	0.389	0.392	0.336		-	Phosphorylation__1488 | Phosphorylation__1494 | Phosphorylation__1498 |	1	1	1	1	0	5.71e-05	3.95e-05	3.22	1780.95
LRBA	Lipopolysaccharide-responsive and beige-like anchor protein	S/T[1115-1144]		-	Not in TC		-16.8539	-16.6908	-16.7412				-16.5794	-16.5964	-16.8346	-16.6982	-16.6127	-16.6485	-16.4769	-16.4244	-16.4627	0	0	0	-0.1068	-0.309	-0.2431	0.2404	0.1202	-0.1181	0.1491	0.0986	0.1159	0.37	0.2863	0.3091	0	0	0	0.198467	0.00305693	0.0214792	0.108833	0.111398	0.191167	0	0	0	0	0	0	0.3073	0.000917409	0.00631403	0	0	0	-0.06	-0.095	-0.1188	0.0094	-0.0265	-0.0365	0.0854	0.061	0.0062	0.1011	0.0663	0.0427							1	1	1	1	0	1.31e-05	3.95e-05	4.92	3838.78
LRBA	Lipopolysaccharide-responsive and beige-like anchor protein	S10	MASEDNRVPSPPPTGDDGGG	Rest	FALSE	stp_consensus', 'krxxst_consensus	-16.5999	-16.5483	-16.5029	-16.5511	-16.4673	-16.5731	-16.5928	-16.723	-16.6098	-16.6982	-16.6175	-16.4882	-16.4347	-16.433	-16.5518	0	0	0	-0.4961	-0.512	-0.5746	-0.0271	-0.1488	-0.1315	-0.1049	-0.0487	0.038	0.1582	0.1352	-0.0183	-0.111353	0.137272	0.164581	0.128133	0.0980512	0.214914	-0.0509333	0.470686	0.580839	-0.1687	0.039154	0.077075	-0.0915	0.206373	0.342781	0.0772	0.208056	0.319834	0	0	0	-0.06	-0.095	-0.1188	0.0094	-0.0265	-0.0365	0.0854	0.061	0.0062	0.1011	0.0663	0.0427	1	0.919	0.557		-	Acetylation__2 | Phosphorylation__3 | Phosphorylation__10 | Phosphorylation__14 |	1	1	1	1	1	0.01237	0.001609	2.74	4057.09
LRBA	Lipopolysaccharide-responsive and beige-like anchor protein	S1767	SAQASDMGGESPGSRSSNAKL	Rest	Not in TC	stp_consensus	-15.7923	-16.0011	-16.037	-15.8363	-15.7428	-15.8365	-15.8772	-15.7526	-15.6653	-15.7423	-15.5874	-15.759	-15.8944	-15.7236	-15.7273	0	0	0	-0.5697	-0.3171	-0.2884	-0.1191	0.2744	0.347	0.0434	0.4342	0.3013	-0.1091	0.2974	0.3402	0.0401698	0.607544	0.640558	-0.0855333	0.266017	0.428647	0.247233	0.0191841	0.0483158	0.0167333	0.842803	0.882398	0.178433	0.0959298	0.19867	0.1617	0.0894927	0.169846	0	0	0	-0.06	-0.095	-0.1188	0.0094	-0.0265	-0.0365	0.0854	0.061	0.0062	0.1011	0.0663	0.0427	1	0.879	0.657			Phosphorylation__1757 | Phosphorylation__1761 | Phosphorylation__1767 | Phosphorylation__1770 | Ubiquitylation_P50851_1776 |	1	1	1	1	0	0.0237	0.002498	3.2	4183.93
SLK	STE20-like serine/threonine-protein kinase	S779	SFLSKTKDSGSISLQETRRQK	Rest	Not in TC	-	-13.2593	-13.3109	-13.386	-12.9829	-13.1359	-13.1535	-13.327	-13.7686	-13.8315	-13.7535	-13.8684	-13.9469	-13.7211	-13.8096	-13.9578	0	0	0	-0.1721	-0.3372	-0.2001	-0.1018	-0.4318	-0.4701	-0.5008	-0.537	-0.5377	-0.4688	-0.4787	-0.5413	-0.551594	0.00552266	0.00876821	0.0267667	0.739975	0.833595	-0.537533	7.02313e-05	0.00100284	0.187133	0.233591	0.325359	-0.323633	0.0504229	0.123791	-0.510767	0.00017063	0.00222268	0	0	0	-0.0427	-0.0301	0.0239	-0.0315	-0.0091	0.0124	0.0618	0.0844	0.1288	0.066	0.0802	0.1428	1	0.749	0.653			Phosphorylation__772 | Phosphorylation__774 | Methylation_Q9H2G2_775 | Ubiquitylation_Q9H2G2_775 | Phosphorylation__777 | Phosphorylation__779 | Phosphorylation__781 | Phosphorylation_Q9H2G2_785 |	1	1	2	3	1	0.0009576	0.0001547	2.95	2110.1
SLK	STE20-like serine/threonine-protein kinase	T/S[1092-1104]		-	Not in TC		-16.4662	-16.402	-16.3963				-15.9562	-16.1423	-16.4281	-16.3251	-16.1213	-16.2222	-16.4239	-16.3105	-16.3813	0	0	0	2.4262	2.4495	2.4878	0.4759	0.2856	-0.0565	0.1345	0.3012	0.1974	0.0353	0.1114	0.0456	0	0	0	-0.149033	0.0526816	0.140951	0.198633	0.017046	0.0439943	0	0	0	0	0	0	0.0496	0.371616	0.493686	0	0	0	-0.0427	-0.0301	0.0239	-0.0315	-0.0091	0.0124	0.0618	0.0844	0.1288	0.066	0.0802	0.1428							1	1	1	1	1	0.00164	0.0003107	2.51	2149.08
SLK	STE20-like serine/threonine-protein kinase	S655	SSSTEEMEVRSVVADTDQKAL	Rest	Not in TC	-	-14.3638	-14.2847	-14.0664	-13.8823	-13.9664	-13.8322	-14.2379	-14.162	-14.1735	-14.7416	-14.8547	-14.6105	-14.6107	-15.219	-14.9827	0	0	0	0.0087	-0.214	-0.2127	0.0917	0.1486	-0.1317	-0.3844	-0.5495	-0.5208	-0.2539	-0.9143	-0.8858	-0.297496	0.00235004	0.0040754	-0.201867	0.215255	0.371071	-0.4973	0.00106777	0.00572167	0.746333	0.00166112	0.0064272	0.0471667	0.611415	0.724037	-0.699167	0.00241179	0.0120423	0	0	0	-0.0427	-0.0301	0.0239	-0.0315	-0.0091	0.0124	0.0618	0.0844	0.1288	0.066	0.0802	0.1428	0.956	0.87	0.757			Phosphorylation_Q9H2G2_646 | Phosphorylation__647 | Phosphorylation__655 | Ubiquitylation_Q9H2G2_663 |	1	1	1	1	0	0.0007046	0.0001547	3.22	1650.86
SLK	STE20-like serine/threonine-protein kinase	S372	SVSEKTERSNSEDKLNSKILN	Rest	FALSE	krxxst_consensus	-13.5825	-13.7119	-13.8409	-13.9296	-13.6818	-13.8077	-13.6571	-13.6217	-13.9383	-13.4811	-13.5361	-13.4834	-13.6031	-13.7924	-13.7106	0	0	0	-0.8213	-0.4953	-0.413	-0.1087	0.1161	-0.1221	0.0948	0.1963	0.3808	-0.0276	-0.0606	0.1609	0.0673186	0.552625	0.587272	-0.201833	0.0104786	0.0472336	0.211567	0.0211291	0.0519732	-0.037	0.725972	0.789963	-0.0272667	0.81133	0.877189	0.00973333	0.90769	0.936762	0	0	0	-0.0427	-0.0301	0.0239	-0.0315	-0.0091	0.0124	0.0618	0.0844	0.1288	0.066	0.0802	0.1428	0.814	0.836	0.636		-	Phosphorylation_Q9H2G2_362 | Ubiquitylation_Q9H2G2_366 | Phosphorylation__367 | Phosphorylation_Q9H2G2_370 | Phosphorylation__372 |	1	1	1	2	1	0.0008191	0.0001547	2.41	2114.13
SLK	STE20-like serine/threonine-protein kinase	S571	VDEDSAEDTQSNDGKEVVEVG	Rest	Not in TC	-	-12.25	-12.297	-12.3856	-12.9866	-12.9648	-12.9941	-12.9486	-12.323	-12.5456	-12.0945	-12.0771	-12.0417	-12.2348	-12.1343	-12.1364	0	0	0	-1.1852	-1.1758	-1.0376	-0.7327	-0.0001	-0.1846	0.149	0.2404	0.3672	0.0082	0.1826	0.2798	0.376074	0.0407776	0.0539417	-0.0974	0.0815911	0.189441	0.239767	0.00293725	0.0116878	-0.437233	0.025321	0.0542289	-0.294867	0.0979923	0.201588	0.142367	0.041536	0.0953341	0	0	0	-0.0427	-0.0301	0.0239	-0.0315	-0.0091	0.0124	0.0618	0.0844	0.1288	0.066	0.0802	0.1428	1	0.822	0.462			Phosphorylation__565 | Phosphorylation__569 | Phosphorylation__571 |	1	1	2	2	1	1.92e-06	3.95e-05	5.13	3550.67
SLK	STE20-like serine/threonine-protein kinase	S189	KNTRTIQRRDSFIGTPYWMAP	Rest	FALSE	aurora', 'krxst_consensus', 'krxxst_consensus	-13.0164	-13.259	-13.1374	-13.3563	-13.2609	-13.2655	-13.175	-13.173	-13.408	-13.237	-13.2907	-13.3638	-13.235	-13.2703	-13.2074	0	0	0	-0.7985	-0.5171	-0.5629	-0.1927	0.1119	-0.2952	-0.2271	-0.0112	-0.2031	-0.2255	0.0086	-0.0394	0.0422163	0.627485	0.659628	0.0596	0.271482	0.434139	-0.159567	0.0654726	0.125934	-0.0144333	0.860714	0.895513	-0.1144	0.276448	0.420831	-0.0999667	0.18791	0.295478	0	0	0	-0.0427	-0.0301	0.0239	-0.0315	-0.0091	0.0124	0.0618	0.0844	0.1288	0.066	0.0802	0.1428	0.673	0.32	0.872		Pkinase_http://pfam.xfam.org/family/PF00069_0	Ubiquitylation_Q9H2G2_179 | Phosphorylation_Q9H2G2_181 | Phosphorylation__183 | Phosphorylation__189 | Phosphorylation__193 | Phosphorylation__195 |	1	1	1	5	1	8.9e-10	3.95e-05	8.13	3292.57
SLK	STE20-like serine/threonine-protein kinase	S667	VADTDQKALGSEVQDASKVTT	Rest	Not in TC	-	-14.0712	-14.0188	-13.8994	-14.5909	-14.5539	-14.5054	-13.8571	-14.0681	-13.8872	-14.1444	-14.3123	-14.311	-14.3802	-14.4422	-14.2216	0	0	0	-1.0117	-1.0817	-1.067	0.18	-0.0234	-0.0125	-0.0798	-0.273	-0.3884	-0.316	-0.4035	-0.2917	0.612591	9.19385e-05	0.00024053	-0.0921	0.262716	0.425024	-0.259433	0.00786244	0.0241869	0.410533	0.00250632	0.00879492	0.059	0.502281	0.635629	-0.351533	0.00207975	0.0108791	0	0	0	-0.0427	-0.0301	0.0239	-0.0315	-0.0091	0.0124	0.0618	0.0844	0.1288	0.066	0.0802	0.1428	1	0.84	0.0725			Ubiquitylation_Q9H2G2_663 | Phosphorylation__667 | Phosphorylation__676 |	1	1	1	1	0	0.02169	0.002263	1.66	1793.92
SLK	STE20-like serine/threonine-protein kinase	T/S[309-337]		-	Not in TC		-15.0468	-15.06	-15.1767				-15.7549	-15.0437	-15.2889	-15.1617	-15.2448	-15.084	-14.9814	-15.105	-15.2316	0	0	0	-0.5049	-0.5488	-0.4249	-0.7422	0.0422	-0.1368	-0.1214	-0.1643	0.116	0.0585	-0.0251	-0.0243	0	0	0	0.0575	0.470997	0.62364	-0.069	0.316512	0.430459	0	0	0	0	0	0	-0.0115	0.882673	0.920419	0	0	0	-0.0427	-0.0301	0.0239	-0.0315	-0.0091	0.0124	0.0618	0.0844	0.1288	0.066	0.0802	0.1428							1	1	2	2	1	1.94e-07	3.95e-05	5.6	4225.03
SLK	STE20-like serine/threonine-protein kinase	S565	ADVAQKVDEDSAEDTQSNDGK	Rest	FALSE	-	-14.2642	-14.2278	-14.3032	-15.0729	-15.1096	-15.1184	-15.245	-14.3899	-14.6566	-13.8305	-13.8109	-13.7376	-14.0687	-13.9047	-14.001	0	0	0	-1.3137	-1.4418	-1.2891	-1.0149	-0.1362	-0.378	0.4271	0.4375	0.5888	0.1885	0.343	0.3327	0.336462	0.137568	0.164846	-0.198467	0.010217	0.0465727	0.472067	3.09454e-05	0.000611758	-0.772367	0.00771383	0.0208653	-0.498767	0.0442622	0.112656	0.2736	0.00195141	0.0104714	0	0	0	-0.0427	-0.0301	0.0239	-0.0315	-0.0091	0.0124	0.0618	0.0844	0.1288	0.066	0.0802	0.1428	1	0.845	0.68		-	Phosphorylation__565 | Phosphorylation__569 | Phosphorylation__571 |	1	1	2	2	1	1.92e-06	3.95e-05	5.13	3550.67
SLK	STE20-like serine/threonine-protein kinase	S340	SLPIPASKRASSDLSIASSEE	Rest	FALSE	krxst_consensus', 'krxxst_consensus	-15.1291	-15.083	-15.05	-15.2785	-15.308	-15.3533	-15.3383	-15.3214	-15.3282	-14.9082	-14.875	-14.8601	-14.5596	-14.5069	-14.54	0	0	0	-0.66	-0.7898	-0.7821	-0.2433	-0.2125	-0.3028	0.2143	0.2286	0.2132	0.5625	0.5961	0.5405	-0.0160397	0.78163	0.803369	0.3456	7.4886e-05	0.00222828	0.206267	0.00363652	0.0136366	-0.7938	1.67208e-06	8.44566e-05	-0.241933	0.00384774	0.020139	0.551867	6.11208e-06	0.000386365	0	0	0	-0.0427	-0.0301	0.0239	-0.0315	-0.0091	0.0124	0.0618	0.0844	0.1288	0.066	0.0802	0.1428	0.982	0.853	0.504		-	Phosphorylation__330 | Phosphorylation__336 | Ubiquitylation_Q9H2G2_337 | Phosphorylation__340 | Phosphorylation__341 | Phosphorylation__344 | Phosphorylation__347 | Phosphorylation__348 |	1	1	1	1	1	9.76e-07	3.95e-05	5.53	2283.14
SLK	STE20-like serine/threonine-protein kinase	S[339-366]		-	Not in TC		-15.8834	-15.8376	-15.8025				-15.8924	-15.8562	-15.7549	-16.0864	-15.8554	-16.0385	-16.1226	-15.8684	-16.0096	0	0	0	-0.2609	-0.3477	-0.2459	-0.0431	0.0073	0.023	-0.2096	0.0027	-0.2127	-0.2461	-0.0109	-0.1766	0	0	0	-0.00676667	0.939425	0.963305	-0.152267	0.0670626	0.12827	0	0	0	0	0	0	-0.159033	0.0605378	0.126366	0	0	0	-0.0427	-0.0301	0.0239	-0.0315	-0.0091	0.0124	0.0618	0.0844	0.1288	0.066	0.0802	0.1428							1	1	2	2	1	0.009945	0.001393	2.84	3990.99
SLK	STE20-like serine/threonine-protein kinase	T441	ENLPDTEDQETVDINSVSEGK	Rest	Not in TC	-	-15.2595	-15.2013	-14.9462	-15.6781	-15.6605	-15.6718	-14.6386	-14.7281	-14.6528	-15.271	-15.2224	-15.1204	-15.2165	-15.254	-15.2583	0	0	0	-0.9399	-1.0327	-1.2111	0.5868	0.4991	0.2688	-0.018	-0.0006	-0.1509	0.0361	-0.0327	-0.2816	0.99698	6.11351e-07	5.03123e-06	-0.0383333	0.488981	0.638364	-0.0689333	0.469141	0.579446	0.569767	2.27068e-05	0.000339505	0.4625	0.00185798	0.0122074	-0.107267	0.240871	0.355993	0	0	0	-0.0427	-0.0301	0.0239	-0.0315	-0.0091	0.0124	0.0618	0.0844	0.1288	0.066	0.0802	0.1428	0.821	0.862	0.832			Phosphorylation__441 | Phosphorylation__446 | Phosphorylation__448 |	1	1	1	1	0	1.47e-05	3.95e-05	3.6	3121.5
SLK	STE20-like serine/threonine-protein kinase	S518	EKEANIQAVDSEVGLTKEDTQ	Rest	Not in TC	-	-15.1357	-15.0207	-14.7276	-15.0247	-14.8444	-15.0249	-14.4025	-14.8723	-14.7696	-15.4575	-15.7132	-15.3317	-15.267	-15.5621	-15.4359	0	0	0	-0.3927	-0.3773	-0.7692	0.699	0.1742	-0.0667	-0.3284	-0.672	-0.5809	-0.1383	-0.5215	-0.6778	0.283195	0.06563	0.0835868	0.0791333	0.505949	0.653153	-0.539467	0.00397073	0.0145892	0.7402	0.00122824	0.00512363	0.279867	0.112875	0.222792	-0.460333	0.00565012	0.0216923	0	0	0	-0.0427	-0.0301	0.0239	-0.0315	-0.0091	0.0124	0.0618	0.0844	0.1288	0.066	0.0802	0.1428	1	0.837	0.636			Phosphorylation__518 | Ubiquitylation_Q9H2G2_524 |	1	1	1	1	0	1.07e-06	3.95e-05	5.05	2262.19
SLK	STE20-like serine/threonine-protein kinase	S330	EEDEEEETENSLPIPASKRAS	Rest	Not in TC	plk	-16.0877	-16.1351	-16.1654	-16.1612	-16.1215	-16.1929	-16.6668	-16.1733	-16.2422	-16.2188	-16.4476	-16.0401	-16.1669	-16.254	-16.3212	0	0	0	-0.6078	-0.571	-0.524	-0.6133	-0.0123	-0.1014	-0.1377	-0.292	0.1485	-0.0862	-0.0989	-0.1253	-0.202248	0.164779	0.19479	-0.0118667	0.911053	0.948571	-0.1061	0.320282	0.434248	-0.1134	0.426208	0.525508	-0.231367	0.122894	0.237047	-0.117967	0.0747912	0.148364	0	0	0	-0.0427	-0.0301	0.0239	-0.0315	-0.0091	0.0124	0.0618	0.0844	0.1288	0.066	0.0802	0.1428	1	0.838	0.782			Phosphorylation__327 | Phosphorylation__330 | Phosphorylation__336 | Ubiquitylation_Q9H2G2_337 | Phosphorylation__340 |	1	1	1	1	1	1.77e-07	3.95e-05	6.15	4226.01
SLK	STE20-like serine/threonine-protein kinase	T164	RDLKAGNILFTLDGDIKLADF	Rest	Not in TC	-	-15.976	-16.1517	-16.2245	-16.5735	-16.4673	-16.4407	-16.5816	-16.4801	-16.5093	-16.6622	-16.6772	-16.5507	-16.399	-16.2406	-16.3723	0	0	0	-1.143	-0.9086	-0.7179	-0.6397	-0.3024	-0.3094	-0.6928	-0.505	-0.3029	-0.43	-0.069	-0.1173	-0.0298257	0.66305	0.693253	0.292733	0.00200482	0.0164985	-0.512633	0.000230309	0.00201519	-0.186367	0.027505	0.0579868	-0.406267	0.00172987	0.0116168	-0.2199	0.0256507	0.0664674	0	0	0	-0.0427	-0.0301	0.0239	-0.0315	-0.0091	0.0124	0.0618	0.0844	0.1288	0.066	0.0802	0.1428	0.139	0.156	0.219		Pkinase_http://pfam.xfam.org/family/PF00069_0	-	1	1	1	1	0	0.07932	0.006784	2.21	2066.11
SLK	STE20-like serine/threonine-protein kinase	S646	TTEGEEITESSSTEEMEVRSV	Rest	Not in TC	-	-17.7757	-17.9064	-18.0063	-18.3732	-18.6316	-18.4138	-17.7299	-17.6462	-17.869	-17.701	-17.4133	-17.6587	-17.597	-17.5409	-17.4654	0	0	0	-1.1915	-1.3707	-0.9506	0.0117	0.2861	0.1127	0.0681	0.5136	0.3709	0.1718	0.3854	0.5715	0.724511	0.000135658	0.000336389	0.0565667	0.517504	0.663017	0.305133	0.0133809	0.0365971	-0.213933	0.0277486	0.0583296	0.147767	0.143425	0.265104	0.3617	0.00132127	0.00808807	0	0	0	-0.0427	-0.0301	0.0239	-0.0315	-0.0091	0.0124	0.0618	0.0844	0.1288	0.066	0.0802	0.1428	0.973	0.893	0.101			Phosphorylation_Q9H2G2_646 | Phosphorylation__647 | Phosphorylation__655 |	1	1	1	1	0	1.33e-08	3.95e-05	6.95	4578.91
SLK	STE20-like serine/threonine-protein kinase	S647	TEGEEITESSSTEEMEVRSVV	Rest	Not in TC	-	-17.7757	-17.9064	-18.0063	-18.3732	-18.6316	-18.4138	-17.7299	-17.6462	-17.869	-17.701	-17.4133	-17.6587	-17.597	-17.5409	-17.4654	0	0	0	-1.1915	-1.3707	-0.9506	0.0117	0.2861	0.1127	0.0681	0.5136	0.3709	0.1718	0.3854	0.5715	0.724511	0.000135658	0.000336389	0.0565667	0.517504	0.663017	0.305133	0.0133809	0.0365971	-0.213933	0.0277486	0.0583296	0.147767	0.143425	0.265104	0.3617	0.00132127	0.00808807	0	0	0	-0.0427	-0.0301	0.0239	-0.0315	-0.0091	0.0124	0.0618	0.0844	0.1288	0.066	0.0802	0.1428	0.991	0.893	0.0402			Phosphorylation_Q9H2G2_646 | Phosphorylation__647 | Phosphorylation__655 |	1	1	1	1	0	1.33e-08	3.95e-05	6.95	4578.91
DAB2	Disabled homolog 2	S394	REQNGFSVKSSPNPFVGSPPK	CCD PhosphoSite	FALSE	stp_consensus', 'krxst_consensus	-13.3846	-13.4573	-13.3408	-11.9429	-11.9565	-12.0097	-13.3768	-13.4239	-13.4308	-13.6099	-13.5746	-13.6533	-13.5437	-13.586	-13.6992	0	0	0	1.0212	1.0171	0.9226	-0.0263	0.0593	-0.1147	-0.2319	-0.0968	-0.2893	-0.1661	-0.1088	-0.3279	-1.44078	4.7658e-08	1.65223e-06	0.00296667	0.958689	0.975248	-0.218367	0.00451054	0.0159667	0.199133	0.0161573	0.0377848	-0.0162667	0.796743	0.865552	-0.2154	0.00873483	0.0296981	0	0	0	0.1529	0.1037	0.2102	0.0923	0.1669	0.2157	-0.2312	-0.222	-0.1223	-0.056	-0.0096	0.0685	1	0.872	0.759		-	Phosphorylation__390 | Ubiquitylation_P98082_392 | Phosphorylation__393 | Phosphorylation__394 | Phosphorylation__401 |	1	1	1	6	0	3.5e-05	3.95e-05	4.28	1981.97
DAB2	Disabled homolog 2	S401	VKSSPNPFVGSPPKGLSIQNG	Rest	TRUE	cdk', 'stp_consensus	-11.4408	-11.4995	-11.5296	-11.316	-11.2704	-11.3302	-11.4671	-11.4706	-11.6183	-11.6805	-11.7601	-11.7249	-11.5936	-11.6346	-11.6293	0	0	0	-0.2787	-0.2378	-0.1947	-0.0604	0.0548	-0.1133	-0.2463	-0.2401	-0.172	-0.1599	-0.1151	-0.0691	-0.213158	0.0154886	0.0223066	0.102667	0.0522111	0.140132	-0.231867	0.00254934	0.0105812	0.1005	0.158264	0.238004	-0.0287	0.688608	0.785173	-0.1292	0.0299016	0.0745344	0	0	0	0.1529	0.1037	0.2102	0.0923	0.1669	0.2157	-0.2312	-0.222	-0.1223	-0.056	-0.0096	0.0685	0.956	0.891	0.499		-	Ubiquitylation_P98082_392 | Phosphorylation__393 | Phosphorylation__394 | Phosphorylation__401 | Phosphorylation__407 |	1	1	2	3	0	0.006027	0.0009382	1.63	1902.99
DAB2	Disabled homolog 2	T307	DDPFTQPDQSTPSSFDSLKSP	CCD PhosphoSite	Not in TC	stp_consensus	-16.7036	-16.8739	-16.6593	-14.8142	-14.9897	-14.961	-16.6064	-16.8122	-16.5906	-16.6271	-16.5278	-16.687	-16.6845	-16.749	-16.8212	0	0	0	1.3914	1.3271	1.2278	0.063	0.0876	0.0441	0.0699	0.3666	-0.0044	0.0122	0.1448	-0.1313	-1.7481	2.26694e-07	2.90358e-06	-0.1376	0.0561547	0.146858	0.131633	0.118193	0.200276	0.0818333	0.342284	0.441809	0.0758667	0.435586	0.575643	-0.00596667	0.935422	0.954562	0	0	0	0.1529	0.1037	0.2102	0.0923	0.1669	0.2157	-0.2312	-0.222	-0.1223	-0.056	-0.0096	0.0685	0.808	0.8	0.905	Alpha_Adaptin_AP_DPF:-7		Phosphorylation__306 | Phosphorylation__307 | Phosphorylation__313 | Ubiquitylation_P98082_315 | Phosphorylation__316 |	1	1	1	1	1	4.53e-05	3.95e-05	4.26	3739.76
DAB2	Disabled homolog 2	S316	STPSSFDSLKSPDQKKENSSS	CCD PhosphoSite	FALSE	stp_consensus	-16.7036	-16.8739	-16.6593	-14.8142	-14.9897	-14.961	-16.6064	-16.8122	-16.5906	-16.6271	-16.5278	-16.687	-16.6845	-16.749	-16.8212	0	0	0	1.3914	1.3271	1.2278	0.063	0.0876	0.0441	0.0699	0.3666	-0.0044	0.0122	0.1448	-0.1313	-1.7481	2.26694e-07	2.90358e-06	-0.1376	0.0561547	0.146858	0.131633	0.118193	0.200276	0.0818333	0.342284	0.441809	0.0758667	0.435586	0.575643	-0.00596667	0.935422	0.954562	0	0	0	0.1529	0.1037	0.2102	0.0923	0.1669	0.2157	-0.2312	-0.222	-0.1223	-0.056	-0.0096	0.0685	0.876	0.841	0.48		-	Phosphorylation__306 | Phosphorylation__307 | Phosphorylation__313 | Ubiquitylation_P98082_315 | Phosphorylation__316 | Ubiquitylation_P98082_321 | Phosphorylation__324 | Phosphorylation__325 | Phosphorylation__326 |	1	1	1	1	1	4.53e-05	3.95e-05	4.26	3739.76
DAB2	Disabled homolog 2	S729	PRQVSLPVTKSTDNAFENPFF	Rest	Not in TC	-	-15.6127	-15.6091	-15.5771	-15.1343	-14.9353	-15.0035	-15.7919	-15.7205	-15.7805	-15.7423	-15.6964	-15.6025	-15.5328	-15.4848	-15.6255	0	0	0	-0.0283	0.118	0.1022	-0.2134	-0.0854	-0.228	-0.1362	-0.0668	-0.0021	0.0729	0.1442	-0.0178	-0.739943	1.90189e-05	6.29368e-05	0.1327	0.0583115	0.150308	-0.0807667	0.182186	0.280726	-0.2166	0.0101831	0.0261636	-0.164667	0.0235175	0.0715635	0.0519333	0.361529	0.483883	0	0	0	0.1529	0.1037	0.2102	0.0923	0.1669	0.2157	-0.2312	-0.222	-0.1223	-0.056	-0.0096	0.0685	1	0.857	0.713	nan	Domain not in instance	Phosphorylation__723 | Ubiquitylation_P98082_728 | Phosphorylation__729 | Phosphorylation__730 |	1	1	1	3	0	0.0001202	6.87e-05	3.26	2105.02
DAB2	Disabled homolog 2	S/T[208-232]		-	Not in TC		-15.0351	-15.2744	-15.246				-14.7574	-14.7429	-14.9479	-15.5709	-15.4672	-15.5191	-15.2614	-15.3086	-15.215	0	0	0	-0.6631	-0.3208	-0.2798	0.2435	0.5575	0.2735	-0.5424	-0.1723	-0.2498	-0.2333	-0.0142	0.0615	0	0	0	0.2574	0.00122296	0.01224	-0.3339	0.0026585	0.010872	0	0	0	0	0	0	-0.0765	0.330809	0.452127	0	0	0	0.1529	0.1037	0.2102	0.0923	0.1669	0.2157	-0.2312	-0.222	-0.1223	-0.056	-0.0096	0.0685							1	1	1	2	0	2.21e-10	3.95e-05	5.25	3356.56
DAB2	Disabled homolog 2	S723	EPPKPAPRQVSLPVTKSTDNA	Rest	FALSE	krxxst_consensus	-16.5586	-16.4577	-16.552	-15.5353	-15.5243	-15.6417	-16.6645	-16.4844	-16.5252	-16.5045	-16.6175	-16.5939	-16.6674	-16.6576	-16.7128	0	0	0	0.5059	0.3633	0.4255	-0.1399	-0.0008	0.0021	0.0475	-0.1393	-0.0187	-0.1157	-0.1799	-0.1303	-0.990922	3.3127e-06	1.56015e-05	-0.1073	0.0633177	0.159132	-0.0492	0.414524	0.528113	0.121233	0.111432	0.180163	-0.0352667	0.640926	0.748674	-0.1565	0.0170377	0.0488631	0	0	0	0.1529	0.1037	0.2102	0.0923	0.1669	0.2157	-0.2312	-0.222	-0.1223	-0.056	-0.0096	0.0685	1	0.866	0.929	nan	-	Phosphorylation__723 | Ubiquitylation_P98082_728 | Phosphorylation__729 | Phosphorylation__730 |	1	1	1	1	0	0.07579	0.006562	1.26	1559.91
DAB2	Disabled homolog 2	T329	QKKENSSSSSTPLSNGPLNGD	Rest	Not in TC	stp_consensus	-16.0649	-16.1884	-16.0991	-15.3644	-15.4888	-15.3505	-16.2005	-16.2463	-16.2553	-16.2068	-16.1867	-16.1416	-16.053	-16.0409	-15.9726	0	0	0	0.1877	0.1303	0.2698	-0.1697	-0.0321	-0.1809	-0.1485	0.0222	-0.0192	0.0049	0.1674	0.157	-0.832821	4.33127e-06	1.92273e-05	0.1562	0.0112372	0.0495061	-0.0609	0.297715	0.41029	-0.211867	0.00654507	0.018393	-0.116567	0.102226	0.207849	0.0953	0.120097	0.21178	0	0	0	0.1529	0.1037	0.2102	0.0923	0.1669	0.2157	-0.2312	-0.222	-0.1223	-0.056	-0.0096	0.0685	0.907	0.835	0.779			Ubiquitylation_P98082_321 | Phosphorylation__324 | Phosphorylation__325 | Phosphorylation__326 | Phosphorylation__327 | Phosphorylation__328 | Phosphorylation__329 | Phosphorylation__332 |	1	1	1	1	0	3.4e-07	3.95e-05	4.5	3844.73
DAB2	Disabled homolog 2	S742	NAFENPFFKDSFGSSQASVAS	Rest	Not in TC	krxst_consensus	-16.7372	-16.9911	-16.5354	-16.1691	-16.0438	-16.1896	-16.7077	-16.8562	-16.6566	-17.0307	-17.2345	-16.8232	-16.6653	-17.1794	-17.0436	0	0	0	0.0335	0.3646	-0.1505	-0.0047	0.1608	-0.1458	-0.3001	-0.2229	-0.2645	0.065	-0.1684	-0.4776	-0.606001	0.000122394	0.000307959	0.0667	0.67195	0.78219	-0.2749	0.0862678	0.15607	0.2226	0.150466	0.22842	0.0144	0.910544	0.944279	-0.2082	0.224231	0.337741	0	0	0	0.1529	0.1037	0.2102	0.0923	0.1669	0.2157	-0.2312	-0.222	-0.1223	-0.056	-0.0096	0.0685	0.699	0.853	0.525		Domain not in instance	Phosphorylation__742 |	1	1	1	1	1	0.003401	0.000541	1.93	4409.02
DAB2	Disabled homolog 2	T730	RQVSLPVTKSTDNAFENPFFK	Rest	FALSE	krxst_consensus	-18.0611	-17.8466	-17.9275	-17.0606	-17.039	-17.2852	-18.1599	-17.9395	-18.1996	-17.9451	-18.3192	-18.096	-17.848	-18.3778	-18.0077	0	0	0	0.4419	0.2008	0.1228	-0.1329	-0.067	-0.2967	0.1095	-0.4521	-0.1452	0.2062	-0.5112	-0.0496	-0.971419	3.15292e-05	9.65429e-05	0.0422667	0.784143	0.864941	-0.175033	0.131344	0.216954	-0.0218333	0.885056	0.913424	-0.1546	0.149184	0.273268	-0.132767	0.349478	0.471735	0	0	0	0.1529	0.1037	0.2102	0.0923	0.1669	0.2157	-0.2312	-0.222	-0.1223	-0.056	-0.0096	0.0685	0.801	0.861	0.908	nan	-	Phosphorylation__723 | Ubiquitylation_P98082_728 | Phosphorylation__729 | Phosphorylation__730 |	1	1	1	1	0	0.00142	0.0001737	2.3	2106.01
DAB2	Disabled homolog 2	448-488		-			-17.0487	-17.0367	-17.1059				-17.1868	-16.9845	-17.2706	-17.5981	-17.0754	-17.0253	-16.7983	-16.9513	-17.0497	0	0	0	-0.7546	-0.4226	-0.3878	-0.1723	0.078	-0.1893	-0.556	-0.0183	0.1038	0.2434	0.1053	0.0868	0	0	0	0.299833	0.0905624	0.202774	-0.169167	0.275799	0.386942	0	0	0	0	0	0	0.130667	0.106954	0.193804	0	0	0	0.1529	0.1037	0.2102	0.0923	0.1669	0.2157	-0.2312	-0.222	-0.1223	-0.056	-0.0096	0.0685							1	1	1	1	0	6.22e-08	3.95e-05	5.28	4867.46
DAB2	Disabled homolog 2	S324	LKSPDQKKENSSSSSTPLSNG	Rest	Not in TC	krxxst_consensus	-18.3982	-18.6371	-18.4747	-17.8266	-17.6476	-17.4821	-18.6293	-18.6128	-18.2217	-18.5468	-18.9443	-18.6741	-18.9578	-18.5178	-18.4573	0	0	0	-0.0078	0.3679	0.469	-0.2653	0.0502	0.2283	-0.1552	-0.2867	-0.1762	-0.5666	0.1393	0.0479	-0.835848	0.000539748	0.00111322	0.0774333	0.627328	0.748727	-0.2184	0.087288	0.157545	0.156367	0.382786	0.48281	0.0154	0.907426	0.942056	-0.140967	0.331464	0.452803	0	0	0	0.1529	0.1037	0.2102	0.0923	0.1669	0.2157	-0.2312	-0.222	-0.1223	-0.056	-0.0096	0.0685	0.982	0.842	0.917			Ubiquitylation_P98082_315 | Phosphorylation__316 | Ubiquitylation_P98082_321 | Phosphorylation__324 | Phosphorylation__325 | Phosphorylation__326 | Phosphorylation__327 | Phosphorylation__328 | Phosphorylation__329 | Phosphorylation__332 |	1	1	1	1	1	0.009234	0.001253	3.03	4278.01
NCL	Nucleolin	T121	GATPGKALVATPGKKGAAIPA	CCD PhosphoSite	FALSE	cdk', 'stp_consensus	-12.3042	-12.166	-12.0903	-9.45239	-9.23564	-9.16206	-12.1313	-12.6224	-12.0426	-12.259	-12.3157	-12.3096	-12.3406	-12.2503	-12.3212	0	0	0	2.4986	2.5128	2.5796	0.1387	-0.4306	0.023	0.0386	-0.1292	-0.1961	-0.0433	-0.0644	-0.2003	-2.98207	4.19694e-07	4.02264e-06	-0.00926667	0.847477	0.908298	-0.107933	0.143138	0.231918	0.0386	0.804233	0.8526	-0.0786	0.63084	0.740179	-0.1172	0.119782	0.211375	0	0	0	-0.231	-0.2571	-0.1925	0.1092	0.0965	0.1103	0.0281	0.0026	0.0706	-0.0396	-0.0425	0.0045	0.881	0.814	0.78		-	Methylation_P19338_116 | Ubiquitylation_P19338_116 | Phosphorylation__113 | Acetylation_P19338_116 | Phosphorylation__121 | Acetylation_P19338_124 | Ubiquitylation_P19338_124 | Acetylation_P19338_125 |	1	1	1	8	0	0.002025	0.0003526	3.46	1444.84
NCL	Nucleolin	T106	KTVTPAKAVTTPGKKGATPGK	CCD PhosphoSite	FALSE	cdk', 'stp_consensus	-13.5044	-13.4912	-13.3168	-10.0935	-10.1418	-10.1093	-13.512	-13.9281	-13.2478	-13.3248	-13.407	-13.3934	-13.5236	-13.4617	-13.5416	0	0	0	3.0404	2.91	2.839	-0.0417	-0.4109	0.0444	0.173	0.1047	-0.0533	-0.0262	0.0495	-0.1942	-3.44777	1.49215e-07	2.34214e-06	-0.1339	0.0251976	0.0850752	0.0624	0.374884	0.489746	-0.0536667	0.750935	0.810078	-0.125167	0.481249	0.616575	-0.0715	0.303946	0.424024	0	0	0	-0.231	-0.2571	-0.1925	0.1092	0.0965	0.1103	0.0281	0.0026	0.0706	-0.0396	-0.0425	0.0045	0.695	0.765	0.568		-	Methylation_P19338_116 | Ubiquitylation_P19338_116 | Methylation_P19338_96 | Acetylation__96 | Phosphorylation_P19338_97 | Phosphorylation__99 | Acetylation_P19338_102 | Ubiquitylation_P19338_102 | Phosphorylation__105 | Phosphorylation__106 | Acetylation_P19338_109 | Acetylation_P19338_110 | Ubiquitylation_P19338_110 | Phosphorylation__113 | Acetylation_P19338_116 |	1	1	1	1	0	0.05024	0.004663	2.36	1361.77
NCL	Nucleolin	T76	VSPTKKVAVATPAKKAAVTPG	CCD PhosphoSite	FALSE	cdk', 'stp_consensus	-12.1847	-12.1804	-12.0302	-9.50896	-9.51419	-9.33277	-12.3253	-12.9126	-12.2115	-12.1449	-12.2223	-12.19	-12.3398	-12.3098	-12.3443	0	0	0	2.321	2.242	2.3452	-0.1748	-0.7062	-0.206	0.0333	-0.0213	-0.1366	-0.1621	-0.1094	-0.2836	-3.03116	7.69193e-07	5.75997e-06	-0.145567	0.0121922	0.052218	-0.0539667	0.402859	0.517269	-0.151833	0.417228	0.516895	-0.351367	0.0929734	0.194394	-0.199533	0.00999962	0.032894	0	0	0	-0.231	-0.2571	-0.1925	0.1092	0.0965	0.1103	0.0281	0.0026	0.0706	-0.0396	-0.0425	0.0045	0.854	0.825	0.728		-	Phosphorylation__67 | Phosphorylation__69 | Acetylation_P19338_70 | Ubiquitylation_P19338_70 | Acetylation_P19338_71 | Methylation_P19338_71 | Ubiquitylation_P19338_71 | Phosphorylation__76 | Acetylation_P19338_79 | Ubiquitylation_P19338_79 | Acetylation_P19338_80 | Methylation_P19338_80 | Phosphorylation_P19338_84 |	1	1	1	5	1	0.0005982	0.0001398	2.51	1877.14
NCL	Nucleolin	T92	AVTPGKKAAATPAKKTVTPAK	CCD PhosphoSite	FALSE	cdk', 'stp_consensus	-13.0923	-13.0069	-12.6309	-10.3308	-10.4128	-9.32562	-13.0167	-13.6285	-12.8999	-13.0556	-13.0817	-13.0923	-13.3342	-13.2409	-13.372	0	0	0	2.3846	2.148	2.9532	0.0415	-0.5957	-0.2937	0.0301	-0.0543	-0.4382	-0.2489	-0.214	-0.7106	-3.15864	2.75415e-05	8.60817e-05	-0.239167	0.00187057	0.0158723	-0.1665	0.186904	0.286284	0.134	0.492053	0.587068	-0.271667	0.242273	0.3829	-0.405667	0.010095	0.0331419	0	0	0	-0.231	-0.2571	-0.1925	0.1092	0.0965	0.1103	0.0281	0.0026	0.0706	-0.0396	-0.0425	0.0045	0.914	0.783	0.422		-	Phosphorylation_P19338_84 | Acetylation_P19338_87 | Acetylation_P19338_88 | Phosphorylation__92 | Acetylation_P19338_95 | Methylation_P19338_96 | Acetylation__96 | Phosphorylation_P19338_97 | Phosphorylation__99 | Acetylation_P19338_102 | Ubiquitylation_P19338_102 |	1	1	1	3	0	0.03828	0.003648	2.57	1317.74
NCL	Nucleolin	T84	VATPAKKAAVTPGKKAAATPA	CCD PhosphoSite	FALSE	cdk', 'stp_consensus	-14.241	-14.2049	-13.9646	-10.5658	-10.4763	-10.0124	-13.8463	-15.2067	-14.0559	-14.0166	-14.091	-14.1956	-14.2336	-14.2655	-14.3685	0	0	0	3.2919	3.281	3.5857	0.3605	-0.9759	-0.1159	0.2177	0.1344	-0.2078	0.0003	-0.0407	-0.3735	-4.01815	1.03104e-05	3.81991e-05	-0.188133	0.0203656	0.0738259	0.0357667	0.693413	0.774239	-0.0804333	0.816358	0.86198	-0.2328	0.511995	0.643775	-0.152367	0.10812	0.195459	0	0	0	-0.231	-0.2571	-0.1925	0.1092	0.0965	0.1103	0.0281	0.0026	0.0706	-0.0396	-0.0425	0.0045	0.841	0.837	0.747		-	Phosphorylation__76 | Acetylation_P19338_79 | Ubiquitylation_P19338_79 | Acetylation_P19338_80 | Methylation_P19338_80 | Phosphorylation_P19338_84 | Acetylation_P19338_87 | Acetylation_P19338_88 | Phosphorylation__92 |	1	1	1	2	0	0.02019	0.002175	2.83	1331.76
NCL	Nucleolin	S67	AATSAKKVVVSPTKKVAVATP	Rest	FALSE	cdk', 'stp_consensus	-11.194	-11.1645	-11.2995	-9.80195	-9.78219	-9.80445	-10.7056	-10.4767	-10.4977	-11.4196	-11.434	-11.4176	-11.2581	-11.0141	-11.2439	0	0	0	1.0294	0.9515	1.133	0.4543	0.7136	0.7772	-0.2321	-0.2491	-0.0948	-0.071	0.1703	0.0862	-0.763802	2.58062e-05	8.14523e-05	0.2517	0.00939593	0.0439368	-0.2044	0.00645406	0.0208836	0.612033	0.000484314	0.0026391	0.659333	0.000120111	0.00184274	0.0473	0.566929	0.67622	0	0	0	-0.231	-0.2571	-0.1925	0.1092	0.0965	0.1103	0.0281	0.0026	0.0706	-0.0396	-0.0425	0.0045	0.841	0.812	0.467		-	Phosphorylation__60 | Acetylation_P19338_62 | Acetylation_P19338_63 | Ubiquitylation_P19338_63 | Phosphorylation__67 | Phosphorylation__69 | Acetylation_P19338_70 | Ubiquitylation_P19338_70 | Acetylation_P19338_71 | Methylation_P19338_71 | Ubiquitylation_P19338_71 | Phosphorylation__76 |	1	1	1	11	1	0.001552	0.0002453	2.85	1850.13
NCL	Nucleolin	T99	AAATPAKKTVTPAKAVTTPGK	CCD PhosphoSite	FALSE	cdk', 'stp_consensus', 'krxxst_consensus	-15.0363	-14.9973	-14.8781	-12.1769	-12.2153	-12.17	-14.9803	-15.3137	-14.9882	-14.8564	-15.0448	-15.0831	-15.081	-14.8905	-15.0421	0	0	0	2.4326	2.2922	2.2962	0.0219	-0.2905	-0.1348	0.1733	-0.0269	-0.1818	-0.0517	0.1267	-0.1335	-2.90667	1.8752e-08	1.43169e-06	-0.00976667	0.904868	0.945754	-0.0242	0.76217	0.82829	-0.0895333	0.436203	0.53551	-0.1235	0.285023	0.430173	-0.0339667	0.643543	0.741866	0	0	0	-0.231	-0.2571	-0.1925	0.1092	0.0965	0.1103	0.0281	0.0026	0.0706	-0.0396	-0.0425	0.0045	0.861	0.791	0.43		-	Phosphorylation__92 | Acetylation_P19338_95 | Methylation_P19338_96 | Acetylation__96 | Phosphorylation_P19338_97 | Phosphorylation__99 | Acetylation_P19338_102 | Ubiquitylation_P19338_102 | Phosphorylation__105 | Phosphorylation__106 | Acetylation_P19338_109 |	1	1	1	2	1	0.05641	0.005152	2.3	1737.05
NCL	Nucleolin	S60	QKKGKKAAATSAKKVVVSPTK	CCD PhosphoSite	Not in TC	-	-16.0375	-15.8739	-15.6298	-12.3592	-12.5077	-12.378	-15.1971	-15.8204	-16.0024	-16.2309	-16.1885	-15.98	-16.3955	-16.2967	-16.3274	0	0	0	3.2466	2.8693	2.8355	0.8063	0.0794	-0.3973	-0.1999	-0.2941	-0.327	-0.365	-0.4028	-0.6671	-3.25833	8.63411e-07	6.20324e-06	-0.206733	0.0258186	0.0863536	-0.286067	0.0390089	0.083784	0.666567	0.0124933	0.0307973	0.173767	0.447022	0.585925	-0.4928	0.00157675	0.0090768	0	0	0	-0.231	-0.2571	-0.1925	0.1092	0.0965	0.1103	0.0281	0.0026	0.0706	-0.0396	-0.0425	0.0045	0.885	0.784	0.851			Phosphorylation__60 | Acetylation_P19338_62 | Acetylation_P19338_63 | Ubiquitylation_P19338_63 | Phosphorylation__67 | Phosphorylation__69 | Acetylation_P19338_70 | Ubiquitylation_P19338_70 |	1	1	1	2	1	0.01165	0.00157	2.36	1740.02
NCL	Nucleolin	T113	AVTTPGKKGATPGKALVATPG	CCD PhosphoSite	FALSE	cdk', 'stp_consensus', 'krxxst_consensus	-16.2653	-16.0613	-15.7182	-12.9863	-12.8164	-11.7049	-16.3093	-18.859	-16.1672	-15.8118	-15.8612	-15.9469	-16.0909	-16.0163	-16.0711	0	0	0	2.8303	2.7404	3.6112	-0.0781	-2.7718	-0.4736	0.4469	0.2206	-0.2055	0.1674	0.0649	-0.3224	-4.60932	0.000454096	0.000958189	-0.186133	0.00881222	0.042002	0.141633	0.309418	0.422782	-1.0524	0.167711	0.249536	-1.0969	0.155458	0.281587	-0.0445	0.736619	0.811655	0	0	0	-0.231	-0.2571	-0.1925	0.1092	0.0965	0.1103	0.0281	0.0026	0.0706	-0.0396	-0.0425	0.0045	0.98	0.771	0.656		-	Methylation_P19338_116 | Ubiquitylation_P19338_116 | Phosphorylation__105 | Phosphorylation__106 | Acetylation_P19338_109 | Acetylation_P19338_110 | Ubiquitylation_P19338_110 | Phosphorylation__113 | Acetylation_P19338_116 | Phosphorylation__121 |	1	1	1	1	0	0.1146	0.009609	2.4	1218.67
NCL	Nucleolin	S563	IRLELQGPRGSPNARSQPSKT	Rest	Not in TC	stp_consensus', 'krxst_consensus	-14.3496	-14.1855	-14.2475	-12.6899	-12.7934	-12.8496	-13.3376	-13.3161	-13.1203	-13.9736	-13.9961	-13.9097	-14.4347	-14.2795	-14.3036	0	0	0	1.219	0.8882	0.9718	0.9779	0.8953	1.1025	0.3694	0.21	0.3611	-0.0921	-0.0741	-0.0255	-0.480357	0.00071266	0.00142077	-0.379467	0.000268413	0.00470601	0.301067	0.00137996	0.0068303	1.08127	4.99885e-06	0.000146866	1.00287	8.50532e-06	0.000349935	-0.0784	0.273749	0.39249	0	0	0	-0.231	-0.2571	-0.1925	0.1092	0.0965	0.1103	0.0281	0.0026	0.0706	-0.0396	-0.0425	0.0045	0.611	0.413	0.921			Methylation_P19338_561 | Phosphorylation__563 | Acetylation_P19338_572 | Ubiquitylation_P19338_572 |	1	1	1	1	2	0.1184	0.009864	1.51	2120.13
NCL	Nucleolin	T367	AEDLEKALELTGLKVFGNEIK	CCD PhosphoSite	Not in TC	plk	-15.7322	-15.7644	-15.6405	-14.138	-14.0793	-14.1836	-15.6907	-15.7696	-15.7336	-15.5864	-15.5661	-15.7132	-15.8944	-15.9025	-15.8195	0	0	0	1.1145	1.1501	1.0026	0.0073	0.0208	-0.1177	0.1392	0.2189	-0.0495	-0.1691	-0.1181	-0.1484	-1.59767	3.60046e-08	1.53617e-06	-0.250233	0.00281019	0.0203588	0.0904667	0.189939	0.28997	0.140833	0.0418991	0.0812538	-0.0189333	0.772437	0.848434	-0.159767	0.0213051	0.057882	0	0	0	-0.231	-0.2571	-0.1925	0.1092	0.0965	0.1103	0.0281	0.0026	0.0706	-0.0396	-0.0425	0.0045	0.861	0.369	0.912			Ubiquitylation_P19338_362 | Phosphorylation__367 | Acetylation_P19338_370 | Ubiquitylation_P19338_370 | Sumoylation__370 | Acetylation_P19338_377 | Sumoylation_P19338_377 | Ubiquitylation_P19338_377 |	1	1	1	2	0	0.0008335	0.0001547	3.34	1532.89
NCL	Nucleolin	S619	SKGFGFVDFNSEEDAKAAKEA	Rest	FALSE	-	-14.8702	-14.8768	-15.0884	-14.9408	-14.754	-14.9173	-15.1733	-15.0485	-15.126	-14.9418	-14.8518	-14.892	-14.9807	-15.1338	-15.0624	0	0	0	-0.572	-0.4287	-0.2986	-0.3372	-0.1458	-0.0622	-0.0781	0.0454	0.2196	-0.1175	-0.2371	0.0565	-0.245231	0.0138389	0.0201579	-0.163767	0.0203919	0.0738564	0.0499333	0.509591	0.617144	-0.0569667	0.419238	0.518972	-0.1708	0.076006	0.167377	-0.113833	0.175754	0.281402	0	0	0	-0.231	-0.2571	-0.1925	0.1092	0.0965	0.1103	0.0281	0.0026	0.0706	-0.0396	-0.0425	0.0045	0.265	0.41	0.532		RRM 4_https://www.uniprot.org/uniprot/P19338_0	Phosphorylation__609 | Acetylation_P19338_610 | Ubiquitylation_P19338_610 | Phosphorylation__619 | Acetylation_P19338_624 | Sumoylation_P19338_624 | Ubiquitylation_P19338_624 |	1	1	1	1	0	2.46e-05	3.95e-05	3.93	2250.06
NCL	Nucleolin	S580	PSKTLFVKGLSEDTTEETLKE	CCD PhosphoSite	FALSE	krxxst_consensus	-15.7322	-15.5714	-15.98	-15.007	-14.8863	-15.0975	-16.1383	-16.1785	-16.261	-14.8533	-14.6533	-14.8543	-15.5464	-15.7209	-16.0992	0	0	0	0.222	0.1305	0.409	-0.4402	-0.5812	-0.3057	0.8723	0.9386	1.149	0.1789	-0.1296	-0.0887	-1.19566	1.19788e-06	7.66439e-06	-1.00187	0.000157659	0.00340114	0.974233	3.75534e-05	0.000687693	-0.403767	0.0237914	0.0516481	-0.4314	0.00598695	0.0271795	-0.0276333	0.864368	0.907737	0	0	0	-0.231	-0.2571	-0.1925	0.1092	0.0965	0.1103	0.0281	0.0026	0.0706	-0.0396	-0.0425	0.0045	0.159	0.387	0.04		RRM 4_https://www.uniprot.org/uniprot/P19338_0	Acetylation_P19338_572 | Ubiquitylation_P19338_572 | Acetylation_P19338_577 | Sumoylation_P19338_577 | Ubiquitylation_P19338_577 | Phosphorylation__580 | Phosphorylation__583 | Phosphorylation__584 | Phosphorylation__587 | Sumoylation_P19338_589 | Ubiquitylation_P19338_589 |	1	1	1	1	1	3.75e-06	3.95e-05	3.43	2888.41
NCL	Nucleolin	S458	EKQGTEIDGRSISLYYTGEKG	Rest	Not in TC	-	-15.3653	-15.3428	-15.2694	-15.5319	-15.3731	-15.5837	-15.1532	-15.1288	-14.9702	-15.3197	-15.2638	-15.1649	-15.1009	-14.9282	-15.0809	0	0	0	-0.684	-0.5968	-0.798	0.178	0.2399	0.2745	0.0391	0.0995	0.1277	0.2574	0.4345	0.219	0.412171	0.00184115	0.00328035	0.2128	0.0144698	0.0584893	0.0763667	0.241255	0.349495	-0.0474	0.566284	0.654845	0.241767	0.0132943	0.0473827	0.289167	0.0022648	0.0115682	0	0	0	-0.231	-0.2571	-0.1925	0.1092	0.0965	0.1103	0.0281	0.0026	0.0706	-0.0396	-0.0425	0.0045	0.018	0.331	0.705			Acetylation_P19338_449 | Ubiquitylation_P19338_449 | Phosphorylation__452 | Phosphorylation__458 | Phosphorylation__460 | Phosphorylation_P19338_462 | Phosphorylation_P19338_463 | Phosphorylation_P19338_464 | Acetylation_P19338_467 | Ubiquitylation_P19338_467 |	1	1	1	1	0	0.001223	0.0001737	2.96	1848.96
NCL	Nucleolin	S28	APPPKEVEEDSEDEEMSEDEE	Rest	Not in TC	-	-15.889	-15.7464	-15.8815	-15.6099	-15.5952	-15.6842	-15.5627	-15.239	-15.5059	-15.9418	-15.8326	-15.8318	-15.7137	-15.8905	-16.0265	0	0	0	-0.2405	-0.4206	-0.2884	0.2922	0.5333	0.351	-0.0594	-0.0657	0.073	0.1683	-0.1242	-0.1144	0.193902	0.081665	0.102062	-0.00816667	0.924522	0.956785	-0.0297667	0.648015	0.736771	0.441033	0.00717456	0.0197091	0.4031	0.00536968	0.0251479	-0.0379333	0.675257	0.767079	0	0	0	-0.231	-0.2571	-0.1925	0.1092	0.0965	0.1103	0.0281	0.0026	0.0706	-0.0396	-0.0425	0.0045	0.761	0.83	0.377			Phosphorylation__28 | Phosphorylation__34 |	1	1	1	2	0	5.7e-05	3.95e-05	3.83	4081.65
NCL	Nucleolin	S34	VEEDSEDEEMSEDEEDDSSGE	Rest	Not in TC	-	-15.889	-15.7464	-15.8815	-15.6099	-15.5952	-15.6842	-15.5627	-15.239	-15.5059	-15.9418	-15.8326	-15.8318	-15.7137	-15.8905	-16.0265	0	0	0	-0.2405	-0.4206	-0.2884	0.2922	0.5333	0.351	-0.0594	-0.0657	0.073	0.1683	-0.1242	-0.1144	0.193902	0.081665	0.102062	-0.00816667	0.924522	0.956785	-0.0297667	0.648015	0.736771	0.441033	0.00717456	0.0197091	0.4031	0.00536968	0.0251479	-0.0379333	0.675257	0.767079	0	0	0	-0.231	-0.2571	-0.1925	0.1092	0.0965	0.1103	0.0281	0.0026	0.0706	-0.0396	-0.0425	0.0045	0.814	0.837	0.241			Phosphorylation__28 | Phosphorylation__34 | Phosphorylation__41 | Phosphorylation__42 |	1	1	1	2	0	5.7e-05	3.95e-05	3.83	4081.65
NCL	Nucleolin	S532	SKGYAFIEFASFEDAKEALNS	CCD PhosphoSite	FALSE	-	-17.5516	-17.3676	-17.5245	-15.7649	-15.8052	-15.9411	-17.3037	-17.6706	-17.441	-17.3229	-17.4606	-17.6385	-17.3833	-17.3945	-17.4175	0	0	0	1.2629	0.9855	1.0923	0.2137	-0.277	0.0589	0.2221	-0.0725	-0.0907	0.1613	-0.007	0.1376	-1.63469	1.35039e-06	8.3496e-06	0.0755667	0.372685	0.536108	0.00723333	0.939129	0.958109	-0.0733333	0.474218	0.570149	0.00946667	0.932396	0.958327	0.0828	0.21463	0.326818	0	0	0	-0.231	-0.2571	-0.1925	0.1092	0.0965	0.1103	0.0281	0.0026	0.0706	-0.0396	-0.0425	0.0045	0.239	0.383	0.453		RRM 3_https://www.uniprot.org/uniprot/P19338_0	Ubiquitylation_P19338_523 | Phosphorylation_P19338_525 | Phosphorylation_P19338_532 | Ubiquitylation_P19338_537 | Phosphorylation_P19338_542 |	1	1	1	1	0	9.94e-05	3.95e-05	2.9	2283.12
NCL	Nucleolin	S356	TRKFGYVDFESAEDLEKALEL	Rest	Not in TC	-	-16.6919	-16.6294	-16.5875	-16.5927	-16.3893	-16.3611	-16.6247	-16.5348	-16.4627	-16.6541	-16.8383	-16.6435	-16.6338	-16.7956	-16.7064	0	0	0	-0.4468	-0.3511	-0.2736	0.033	0.1204	0.1002	0.0313	-0.1884	-0.0327	0.0511	-0.1463	-0.0883	-0.0930101	0.30945	0.347119	3.33333e-05	0.999638	0.999739	-0.0757	0.3045	0.417585	0.1712	0.0484953	0.0912939	0.0955333	0.206597	0.343056	-0.0756667	0.243407	0.358492	0	0	0	-0.231	-0.2571	-0.1925	0.1092	0.0965	0.1103	0.0281	0.0026	0.0706	-0.0396	-0.0425	0.0045	0.31	0.327	0.218			Phosphorylation__356 | Ubiquitylation_P19338_362 | Acetylation_P19338_348 | Ubiquitylation_P19338_348 | Phosphorylation_P19338_351 |	1	1	1	1	0	0.0004228	8.87e-05	2.4	2337.12
NCL	Nucleolin	S328	KSAPELKTGISDVFAKNDLAV	Rest	Not in TC	-	-17.6997	-17.9886	-17.8124	-17.6268	-17.7153	-17.6936	-18.2781	-17.7307	-17.8178	-18.1368	-18.0522	-18.1887	-18.0938	-17.8582	-18.2105	0	0	0	-0.501	-0.3499	-0.4092	-0.6126	0.2838	-0.03	-0.4437	-0.0431	-0.353	-0.4011	0.1504	-0.3675	-0.263646	0.105488	0.129083	0.0717333	0.461421	0.615735	-0.292333	0.00859045	0.0259037	0.111967	0.512359	0.60584	-0.108633	0.507367	0.639899	-0.2206	0.0792989	0.155457	0	0	0	-0.231	-0.2571	-0.1925	0.1092	0.0965	0.1103	0.0281	0.0026	0.0706	-0.0396	-0.0425	0.0045	0.398	0.325	0.844	SUMO_Ligase_Active_Site_reverse:-3		Acetylation_P19338_318 | Ubiquitylation_P19338_318 | Sumoylation_P19338_324 | Ubiquitylation_P19338_324 | Phosphorylation__325 | Phosphorylation__328 | Acetylation_P19338_333 | Methylation_P19338_333 | Ubiquitylation_P19338_333 |	1	1	1	1	0	0.03922	0.003722	2.05	1625.88
PDLIM5	PDZ and LIM domain protein 5	S111	KEVVKPVPITSPAVSKVTSTN	CCD PhosphoSite	FALSE	stp_consensus	-12.8277	-12.8316	-12.6382	-11.0189	-11.0839	-10.3103	-12.9686	-13.3457	-12.9441	-12.9057	-12.9426	-12.9948	-12.9009	-12.9014	-12.863	0	0	0	1.4133	1.2853	1.9551	-0.1751	-0.4882	-0.3305	-0.0847	-0.0905	-0.3333	-0.0802	-0.0498	-0.1943	-2.28176	1.9179e-05	6.34191e-05	0.0592667	0.228131	0.38583	-0.181867	0.0302797	0.0685005	-0.1977	0.124446	0.196747	-0.3203	0.0368583	0.099125	-0.1226	0.0981774	0.181903	0	0	0	-0.0247	-0.0273	-0.1182	0.0405	0.0332	-0.0573	-0.2557	-0.2643	-0.3392	0.14	0.1072	0.0598	0.991	0.84	0.76		-	Acetylation_Q96HC4_105 | Phosphorylation__110 | Glycosylation_Q96HC4_110 | Phosphorylation__111 | Phosphorylation_Q96HC4_119 |	1	1	2	14	0	1.3e-06	3.95e-05	5.22	2543.5
PDLIM5	PDZ and LIM domain protein 5	S309	EADNTKKANNSQEPSPQLASS	CCD PhosphoSite	Not in TC	stq_consensus	-13.4285	-13.5081	-13.1876	-11.3523	-11.2413	-11.2894	-13.0398	-13.7221	-13.3113	-13.5922	-13.4874	-13.6654	-13.5437	-13.5409	-13.5111	0	0	0	1.6717	1.8005	1.5049	0.3547	-0.1881	-0.1483	-0.1703	0.0412	-0.4545	-0.1221	-0.0129	-0.2929	-2.0634	5.02722e-06	2.1583e-05	0.0497667	0.401833	0.563753	-0.206933	0.0587067	0.115528	0.174167	0.318527	0.417563	0.017	0.926606	0.95433	-0.157167	0.101579	0.186293	0	0	0	-0.0247	-0.0273	-0.1182	0.0405	0.0332	-0.0573	-0.2557	-0.2643	-0.3392	0.14	0.1072	0.0598	0.717	0.854	0.898		DUF4749_http://pfam.xfam.org/family/PF15936_-4	Ubiquitylation_Q96HC4_305 | Phosphorylation__309 | Phosphorylation__313 | Phosphorylation__319 |	1	1	1	1	0	8.03e-07	3.95e-05	4.76	2408.08
PDLIM5	PDZ and LIM domain protein 5	S228	QELAEGQRRGSQGDSKQQNGP	Rest	TRUE	stq_consensus', 'krxst_consensus', 'krxxst_consensus	-10.7384	-10.7142	-10.7857	-11.1739	-11.0417	-11.1743	-10.8264	-10.7973	-10.8155	-11.0823	-11.0319	-11.0696	-10.529	-10.5139	-10.5447	0	0	0	-0.8353	-0.7889	-0.7795	-0.1221	-0.0573	-0.0544	-0.3505	-0.2973	-0.2606	0.2024	0.2202	0.2716	0.316928	0.00161494	0.00291922	0.532067	3.63725e-06	0.000355736	-0.315167	0.000286761	0.00233663	-0.283867	0.000897445	0.00409318	-0.0669667	0.272014	0.415697	0.2169	0.00199067	0.0106014	0	0	0	-0.0247	-0.0273	-0.1182	0.0405	0.0332	-0.0573	-0.2557	-0.2643	-0.3392	0.14	0.1072	0.0598	1	0.88	0.912		DUF4749_http://pfam.xfam.org/family/PF15936_0	Phosphorylation__228 | Phosphorylation_Q96HC4_232 |	1	1	1	4	0	0.01147	0.001537	2.69	1366.69
PDLIM5	PDZ and LIM domain protein 5	S313	TKKANNSQEPSPQLASSVAST	CCD PhosphoSite	FALSE	stp_consensus	-12.9525	-12.8782	-12.892	-10.9871	-10.9173	-10.9843	-12.85	-13.2629	-12.8419	-12.9995	-12.9667	-13.0128	-12.9465	-12.9691	-12.9795	0	0	0	1.5708	1.5026	1.5207	0.0683	-0.3588	0.0255	-0.0536	-0.0679	-0.0975	-0.001	-0.0709	-0.0569	-2.02205	7.6235e-07	5.7186e-06	0.0279667	0.520368	0.66489	-0.0854333	0.12242	0.205638	-0.0199	0.871762	0.903753	-0.0773667	0.542811	0.668796	-0.0574667	0.255871	0.373258	0	0	0	-0.0247	-0.0273	-0.1182	0.0405	0.0332	-0.0573	-0.2557	-0.2643	-0.3392	0.14	0.1072	0.0598	0.805	0.846	0.72		DUF4749_http://pfam.xfam.org/family/PF15936_-8	Ubiquitylation_Q96HC4_305 | Phosphorylation__309 | Phosphorylation__313 | Phosphorylation__319 | Phosphorylation__322 |	1	1	1	1	0	0.0001687	6.87e-05	2.54	2329.1
PDLIM5	PDZ and LIM domain protein 5	S360	KPVGSTGVIKSPSWQRPNQGV	Rest	FALSE	stp_consensus	-15.2747	-15.3277	-15.159	-14.4217	-14.5235	-14.5426	-15.2619	-15.3427	-15.3912	-15.3447	-15.5141	-15.3532	-14.9398	-15.1694	-15.1193	0	0	0	0.3656	0.2584	0.1547	-0.0213	0.0109	-0.2568	-0.0766	-0.1658	-0.1709	0.3279	0.1782	0.0703	-0.836002	5.5592e-06	2.34388e-05	0.327833	0.00375112	0.0243375	-0.1502	0.0702415	0.132954	-0.255767	0.0150138	0.0356112	-0.0781333	0.313253	0.458983	0.177633	0.052682	0.11413	0	0	0	-0.0247	-0.0273	-0.1182	0.0405	0.0332	-0.0573	-0.2557	-0.2643	-0.3392	0.14	0.1072	0.0598	0.973	0.882	0.476		-	Phosphorylation__355 | Acetylation__350 | Phosphorylation__360 | Phosphorylation__362 |	1	1	1	2	0	0.0005611	0.0001147	2.95	2138.05
PDLIM5	PDZ and LIM domain protein 5	S217	PTVTSVCSETSQELAEGQRRG	Rest	Not in TC	stq_consensus	-15.384	-15.5529	-15.318	-14.5929	-14.4135	-14.6285	-15.2039	-15.221	-15.0583	-15.6298	-15.8903	-15.8118	-15.7291	-15.6189	-15.64	0	0	0	0.2991	0.5962	0.226	0.1459	0.3578	0.235	-0.2524	-0.3169	-0.4706	-0.3521	-0.046	-0.2914	-0.616089	0.00016435	0.000395464	0.114633	0.167059	0.312289	-0.359	0.00458762	0.0161647	0.5016	0.000203534	0.00144035	0.257233	0.0205315	0.064515	-0.244367	0.0109053	0.0351627	0	0	0	-0.0247	-0.0273	-0.1182	0.0405	0.0332	-0.0573	-0.2557	-0.2643	-0.3392	0.14	0.1072	0.0598	0.77	0.869	0.858		DUF4749_http://pfam.xfam.org/family/PF15936_0	Phosphorylation__208 | Phosphorylation__210 | Phosphorylation__211 | Phosphorylation__214 | Phosphorylation__216 | Phosphorylation__217 |	1	1	2	2	0	8.39e-06	3.95e-05	4.87	2591.2
PDLIM5	PDZ and LIM domain protein 5	S377	NQGVPSTGRISNSATYSGSVA	CCD PhosphoSite	FALSE	krxst_consensus	-15.1102	-15.21	-15.2164	-13.7932	-13.7076	-13.7736	-15.0352	-15.2156	-15.0749	-15.3218	-15.2562	-15.174	-15.255	-15.281	-15.2145	0	0	0	0.8465	0.9763	0.9973	0.0409	0.0203	0.1169	-0.2183	-0.0257	0.0657	-0.1518	-0.0511	0.0325	-1.35046	3.17564e-07	3.43575e-06	0.0005	0.992711	0.99552	-0.0718	0.272058	0.382819	0.1416	0.0730307	0.127112	0.0703	0.367734	0.512768	-0.0713	0.210322	0.322096	0	0	0	-0.0247	-0.0273	-0.1182	0.0405	0.0332	-0.0573	-0.2557	-0.2643	-0.3392	0.14	0.1072	0.0598	0.965	0.893	0.274		-	Phosphorylation__372 | Phosphorylation__373 | Methylation_Q96HC4_375 | Phosphorylation__377 | Phosphorylation__379 | Phosphorylation__381 | Phosphorylation_Q96HC4_382 | Phosphorylation__383 | Phosphorylation__385 |	1	1	2	4	0	3.93e-09	3.95e-05	6.26	3648.73
DDX5	Probable ATP-dependent RNA helicase DDX5	S498	GMKDDRRDRYSAGKRGGFNTF	CCD PhosphoSite	FALSE	aurora', 'krxst_consensus	-14.2574	-14.0274	-13.8853	-12.8936	-12.6462	-10.8514	-14.2291	-15.1212	-14.0513	-14.302	-14.2719	-14.3125	-14.0458	-14.1995	-14.2179	0	0	0	0.9177	0.8808	2.6498	-0.0059	-1.0679	-0.1906	-0.0512	-0.224	-0.4039	0.2046	-0.1522	-0.302	-2.33679	0.00414985	0.00677034	0.141067	0.043547	0.124142	-0.238767	0.0348471	0.0765602	-0.3128	0.277634	0.374255	-0.4105	0.178228	0.310056	-0.0977	0.359664	0.482004	0	0	0	0.2878	0.2411	0.2765	0.3847	0.3963	0.4489	-0.2821	-0.2885	-0.2206	0.0632	0.0752	0.0878	1	0.893	0.677		P68HR_http://pfam.xfam.org/family/PF08061_0	Methylation_P17844_490 | Methylation_P17844_496 | Phosphorylation_P17844_498 | Acetylation_P17844_501 | Methylation_P17844_502 | Phosphorylation__507 |	1	1	1	3	1	0.02494	0.002601	2.16	1484.78
DDX5	Probable ATP-dependent RNA helicase DDX5	T224	LERGVEICIATPGRLIDFLEC	Rest	Not in TC	cdk', 'stp_consensus	-15.2602	-15.2661	-15.3362	-14.3442	-14.2401	-14.4235	-14.4937	-14.3769	-14.4747	-15.2523	-15.2514	-15.3982	-15.3311	-15.2511	-15.3541	0	0	0	0.4308	0.4872	0.4534	0.7324	0.9152	0.8368	0.0013	0.0352	-0.0388	-0.0778	0.035	0.0127	-0.112511	0.163887	0.193828	-0.0114667	0.850499	0.910701	-0.0131333	0.833506	0.883777	0.863667	3.40202e-06	0.000123397	0.839067	4.21817e-06	0.000237496	-0.0246	0.649728	0.746668	0	0	0	0.2878	0.2411	0.2765	0.3847	0.3963	0.4489	-0.2821	-0.2885	-0.2206	0.0632	0.0752	0.0878	0.086	0.217	0.226			Phosphorylation__224 |	2	2	1	2	0	0.0004137	8.87e-05	2.99	1556.78
DDX5	Probable ATP-dependent RNA helicase DDX5	S30	RFGGSRAGPLSGKKFGNPGEK	Rest	Not in TC	-	-16.1677	-15.8693	-15.9875	-14.9168	-14.802	-14.9336	-16.253	-15.5837	-15.3341	-17.1292	-17.0754	-16.9146	-16.7126	-16.79	-16.6952	0	0	0	0.7501	0.5147	0.5839	-0.1194	0.3115	0.6287	-0.9681	-1.1856	-0.9039	-0.5519	-0.9008	-0.6772	-0.839484	0.00655829	0.0102591	0.307133	0.00226665	0.0179371	-1.03157	7.10186e-06	0.000273704	1.009	0.00282891	0.00961051	0.284567	0.252941	0.395533	-0.724433	3.47802e-05	0.000867277	0	0	0	0.2878	0.2411	0.2765	0.3847	0.3963	0.4489	-0.2821	-0.2885	-0.2206	0.0632	0.0752	0.0878	0.982	0.775	0.819		Domain not in instance	Methylation_P17844_20 | Phosphorylation__24 | Methylation_P17844_25 | Phosphorylation__30 | Acetylation_P17844_32 | Ubiquitylation_P17844_32 | Sumoylation__32 | Acetylation_P17844_33 | Ubiquitylation_P17844_33 | Acetylation_P17844_40 | Sumoylation_P17844_40 | Ubiquitylation_P17844_40 |	1	1	1	1	1	0.05348	0.004967	1.54	1750.04
DDX5	Probable ATP-dependent RNA helicase DDX5	S520	DRENYDRGYSSLLKRDFGAKT	Rest	Not in TC	-	-13.3229	-13.1701	-13.0705				-14.5962	-12.677	-12.5864	-14.9351	-15.0084	-14.3095	-13.6645	-14.3684	-13.8949	0	0	0		-1.9753	0.0331	-1.3075	0.519	0.4595	-1.6189	-1.8178	-1.2157	-0.3486	-1.1784	-0.7938	0	0	0	0.775067	0.0119456	0.0515434	-1.56317	3.96812e-05	0.000713724	0	0	0	0	0	0	-0.7881	0.00211864	0.0110346	0	0	0	0.2878	0.2411	0.2765	0.3847	0.3963	0.4489	-0.2821	-0.2885	-0.2206	0.0632	0.0752	0.0878	0.761	0.801	0.434			Phosphorylation_P17844_514 | Methylation_P17844_516 | Phosphorylation_P17844_518 | Phosphorylation_P17844_519 | Phosphorylation__520 | Sumoylation_P17844_523 | Ubiquitylation_P17844_523 |	1	1	1	1	0	0.05532	0.005066	2.37	1455.81
VCAN	Versican core protein	T/S[2108-2124]		-	Not in TC		-11.9985	-11.9963	-11.7587				-13.7262	-13.4134	-13.6324	-12.6338	-12.5348	-12.6935	-11.7785	-12.2874	-12.3578	0	0	0	-0.8812	-0.4342	-0.9233	-1.7618	-1.3911	-1.8983	-0.6419	-0.518	-0.9115	0.213	-0.2711	-0.5685	0	0	0	0.479467	0.0134295	0.0556093	-0.702867	4.39243e-05	0.000757436	0	0	0	0	0	0	-0.2234	0.189235	0.297074	0	0	0	0.313	0.4101	0.1752	-0.5285	-0.4803	-0.6875	-0.1765	-0.1307	-0.3318	0.1414	0.0715	-0.1022							1	1	1	2	0	2.02e-05	3.95e-05	3.56	2726.28
VCAN	Versican core protein	T2115	PVRQEIESETTSEEQIQEEKS	CCD PhosphoSite - CCD Protein	FALSE	-	-15.6136	-15.9135	-15.5529	-16.268	-15.5923	-15.7727	-17.0019	-17.5348	-17.0909	-16.3735	-16.7158	-16.7132	-16.0768	-16.495	-16.2909	0	0	0	-1.1916	-0.2505	-0.7074	-1.4224	-1.5954	-1.5626	-0.7665	-0.7818	-1.1371	-0.4702	-0.5615	-0.7075	-1.33155	0.000373383	0.000808898	0.313267	0.046989	0.13078	-0.9075	0.000144687	0.00150969	-0.921633	0.00101022	0.00444774	-1.51587	4.1447e-05	0.000936702	-0.594233	0.00231765	0.0117287	0	0	0	0.313	0.4101	0.1752	-0.5285	-0.4803	-0.6875	-0.1765	-0.1307	-0.3318	0.1414	0.0715	-0.1022	0.702	0.806	0.92		-	Phosphorylation__2112 | Phosphorylation__2114 | Phosphorylation__2115 | Phosphorylation__2116 |	1	1	1	1	1	1.25e-05	3.95e-05	3.39	3547.73
VCAN	Versican core protein	T/S[2101-2124]		-	Not in TC		-16.4728	-16.5593	-16.3172				-17.7004	-17.6366	-17.6946	-17.3186	-17.1581	-17.8204	-16.9449	-17.403	-17.0887	0	0	0	-0.7474	-0.4254	-1.0757	-1.2617	-1.0514	-1.402	-0.8524	-0.5782	-1.4799	-0.4791	-0.8237	-0.741	0	0	0	0.286833	0.164602	0.309391	-0.9826	0.000446402	0.0031303	0	0	0	0	0	0	-0.695767	0.000633244	0.00498779	0	0	0	0.313	0.4101	0.1752	-0.5285	-0.4803	-0.6875	-0.1765	-0.1307	-0.3318	0.1414	0.0715	-0.1022							1	1	1	1	1	0.001178	0.0001737	2.39	3548.71
PLIN3	Perilipin-3	S130	DTKELVSSKVSGAQEMVSSAK	Rest	FALSE	krxst_consensus	-13.399	-13.5247	-13.4916	-14.0196	-13.9731	-14.014	-13.7874	-13.7722	-13.7849	-12.6237	-12.5508	-12.7144	-13.6898	-13.5797	-13.6942	0	0	0	-1.0971	-0.981	-0.9731	-0.4226	-0.2216	-0.318	0.7687	0.9943	0.8005	-0.2978	-0.0351	-0.1721	0.22074	0.00495189	0.00794575	-1.02493	5.00695e-07	0.000112556	0.842133	2.19892e-06	0.00014404	-0.126933	0.063687	0.113753	-0.309733	0.00155176	0.0108377	-0.1828	0.0157003	0.0461067	0	0	0	0.0251	0.0006	0.0161	0.1098	0.0852	0.0386	0.1491	0.1318	0.1158	0.1257	0.0987	0.105	0.673	0.641	0.745		Perilipin_http://pfam.xfam.org/family/PF03036_0	Acetylation_O60664_122 | Sumoylation_O60664_122 | Ubiquitylation_O60664_122 | Phosphorylation__126 | Phosphorylation__127 | Ubiquitylation_O60664_128 | Phosphorylation__130 | Phosphorylation__137 | Phosphorylation__138 | Ubiquitylation_O60664_140 |	1	1	1	1	0	1.77e-05	3.95e-05	4.43	1897.96
PLIN3	Perilipin-3	S179	VTGGVQSVMGSRLGQMVLSGV	Rest	Not in TC	-	-14.959	-15.0489	-14.688	-14.7432	-14.5746	-14.8161	-14.4204	-14.7539	-14.8496	-15.4802	-15.4165	-15.5307	-15.4667	-15.5018	-15.4701	0	0	0	-0.2803	-0.0728	-0.5957	0.5045	0.3209	-0.1863	-0.5278	-0.3471	-0.8195	-0.5146	-0.4329	-0.7516	0.0367064	0.777809	0.800001	-0.00373333	0.939264	0.963224	-0.577167	0.000429596	0.00305942	0.8049	0.00023313	0.00158062	0.224	0.157125	0.283819	-0.5809	0.000342505	0.00336387	0	0	0	0.0251	0.0006	0.0161	0.1098	0.0852	0.0386	0.1491	0.1318	0.1158	0.1257	0.0987	0.105	0.442	0.672	0.265			Phosphorylation__170 | Phosphorylation__175 | Phosphorylation__179 | Phosphorylation__187 |	1	1	1	2	0	3.76e-05	3.95e-05	3.82	1747.87
PLIN3	Perilipin-3	S241	QEQSYFVRLGSLSERLRQHAY	Rest	FALSE	krxxst_consensus	-14.7159	-14.5835	-14.7943	-15.2435	-15.0059	-15.3623	-14.3317	-14.2537	-14.4665	-13.8793	-13.8896	-13.7998	-14.1785	-14.4115	-14.4593	0	0	0	-1.0372	-0.9799	-1.047	0.3501	0.3558	0.3031	0.83	0.7145	1.0177	0.5303	0.192	0.3655	0.853255	0.000103033	0.000265847	-0.493533	0.000401808	0.00604601	0.841667	3.36891e-06	0.000172377	-0.000866667	0.993074	0.994541	0.347267	0.00526007	0.0247983	0.348133	0.00575126	0.0219927	0	0	0	0.0251	0.0006	0.0161	0.1098	0.0852	0.0386	0.1491	0.1318	0.1158	0.1257	0.0987	0.105	0.566	0.346	0.483		Perilipin_http://pfam.xfam.org/family/PF03036_0	Phosphorylation_O60664_235 | Phosphorylation__241 | Phosphorylation_O60664_243 | Methylation_O60664_245 |	1	1	1	1	0	0.05868	0.005321	2.27	1145.59
PLIN3	Perilipin-3	S217	TDAELARIATSLDGFDVASVQ	Rest	FALSE	-	-16.7923	-16.7152	-16.9689	-16.4803	-16.5451	-16.5466	-16.7151	-16.5506	-16.6641	-17.0556	-16.9909	-16.8697	-16.9194	-17.031	-16.8143	0	0	0	-0.2311	-0.4248	-0.0817	0.0431	0.1906	0.2801	-0.2699	-0.2552	0.1224	-0.1341	-0.2958	0.1851	-0.119226	0.118221	0.143349	0.0505	0.514841	0.660646	-0.1466	0.115059	0.196227	0.2783	0.0102818	0.0263901	0.1822	0.0759452	0.167319	-0.0961	0.290925	0.410359	0	0	0	0.0251	0.0006	0.0161	0.1098	0.0852	0.0386	0.1491	0.1318	0.1158	0.1257	0.0987	0.105	0.442	0.392	0.67		Perilipin_http://pfam.xfam.org/family/PF03036_0	Phosphorylation_O60664_207 | Phosphorylation__216 | Phosphorylation__217 |	1	1	1	1	0	1.18e-06	3.95e-05	4.87	2219.1
PABPC4	Polyadenylate-binding protein 4	S644	QKVGAVAAATS	Rest	FALSE	-	-15.5367	-15.4899	-15.487	-14.009	-13.9641	-14.0764	-14.9126	-14.8109	-14.7542	-15.65	-15.6212	-15.5342	-15.5444	-15.5526	-15.517	0	0	0	1.0515	0.9936	0.9586	0.5899	0.7049	0.7081	-0.1199	-0.1108	-0.024	-0.0147	-0.0428	0.0005	-0.809429	8.0848e-06	3.13759e-05	0.0638	0.224496	0.381536	-0.0972667	0.107407	0.185592	0.7121	1.16325e-05	0.000232491	0.678633	2.10632e-05	0.000620345	-0.0334667	0.481706	0.599122	0	0	0	0.0994	0.0457	0.0837	0.1639	0.1743	0.3728	-0.1522	-0.1954	-0.1062	-0.0638	-0.1249	-0.0793	1	0.615	0.885		-	Ubiquitylation_Q13310_635 | Phosphorylation_Q13310_644 |	1	1	2	2	0	0.0009887	0.0001547	2.54	1130.58
PABPC4	Polyadenylate-binding protein 4	S342	SKGFGFVCFSSPEEATKAVTE	Rest	Not in TC	stp_consensus	-15.4728	-15.5184	-15.5483	-14.4539	-14.3362	-14.3599	-14.8862	-15.0099	-15.0842	-15.4434	-15.6533	-15.7093	-15.5522	-15.7517	-15.6285	0	0	0	0.5306	0.6408	0.7304	0.5526	0.5343	0.4395	0.0229	-0.1144	-0.1377	-0.0864	-0.2134	-0.0497	-0.610064	8.47594e-05	0.000223908	-0.0421333	0.633203	0.753202	-0.0888333	0.282227	0.393539	0.6507	0.0001096	0.000943512	0.519733	0.000195783	0.00253956	-0.130967	0.074825	0.148387	0	0	0	0.0994	0.0457	0.0837	0.1639	0.1743	0.3728	-0.1522	-0.1954	-0.1062	-0.0638	-0.1249	-0.0793	0.248	0.374	0.77			Ubiquitylation_Q13310_333 | Phosphorylation_Q13310_341 | Phosphorylation_Q13310_342 | Ubiquitylation_Q13310_348 |	2	4	2	3	0	4.53e-06	3.95e-05	3.57	2351.13
PABPC4	Polyadenylate-binding protein 4	S315	IDDEKLRKEFSPFGSITSAKV	CCD PhosphoSite	Not in TC	stp_consensus', 'krxxst_consensus	-17.8174	-17.4612	-17.5501	-16.0511	-16.191	-16.2912	-17.1367	-17.3388	-17.3985	-17.4029	-17.3675	-17.1523	-17.4293	-17.7845	-17.5838	0	0	0	1.2349	0.6838	0.7604	0.6466	0.1482	0.1269	0.408	0.1141	0.4211	0.3811	-0.3034	-0.0031	-1.11354	9.45782e-06	3.55182e-05	-0.291633	0.0266914	0.0883166	0.302	0.0254233	0.0596669	0.307867	0.0299401	0.0619246	0.318233	0.0292632	0.0835117	0.0103667	0.932608	0.952916	0	0	0	0.0994	0.0457	0.0837	0.1639	0.1743	0.3728	-0.1522	-0.1954	-0.1062	-0.0638	-0.1249	-0.0793	0.575	0.412	0.83			Ubiquitylation_Q13310_309 | Ubiquitylation_Q13310_312 | Phosphorylation_Q13310_315 | Phosphorylation_Q13310_319 | Phosphorylation_Q13310_321 | Phosphorylation_Q13310_322 | Ubiquitylation_Q13310_324 |	1	1	1	1	0	0.002212	0.0003676	2.05	1959.01
NUP205	Nuclear pore complex protein Nup205	S1165	GEGGIEDENRSVSGFLHFDTA	Rest	FALSE	-	-15.3025	-15.1282	-15.1839	-16.0107	-16.0228	-16.1105	-15.3814	-15.2381	-14.1712	-15.1123	-15.0092	-15.0797	-15.1903	-15.1667	-15.1741	0	0	0	-1.2385	-1.4768	-1.4214	-0.113	-0.084	0.988	0.1837	0.1395	0.1274	0.1053	-0.0186	0.0403	1.11778	0.00730709	0.0113269	-0.109967	0.0470181	0.130824	0.1378	0.0630694	0.122276	0.2468	0.439135	0.538098	0.274633	0.393161	0.537217	0.0278333	0.643214	0.741673	0	0	0	0.2151	0.167	0.1604	0.1911	0.1912	0.2369	0.0982	0.1078	0.1252	0.042	0.0076	0.0279	0.867	0.807	0.622		Nup192_http://pfam.xfam.org/family/PF11894_0	Phosphorylation__1165 | Phosphorylation__1167 |	1	1	1	1	0	6.58e-05	3.95e-05	2.97	2098.09
NUP205	Nuclear pore complex protein Nup205	S1942	KSRRLQDSFASETNLDFRSGL	Rest	FALSE	-	-15.4728	-15.4864	-15.5218	-16.0552	-16.1652	-16.1929	-15.8924	-15.7078	-15.9101	-15.5057	-15.2448	-15.3216	-15.4927	-15.5609	-15.5663	0	0	0	-1.1139	-1.2644	-1.1676	-0.4537	-0.1955	-0.413	-0.0395	0.2621	0.2235	-0.0269	-0.0546	-0.0139	0.300986	0.0069548	0.0108169	-0.1826	0.0392458	0.11536	0.1363	0.104347	0.181489	-0.2968	0.00513591	0.015234	-0.3431	0.00256007	0.0151236	-0.0463	0.361263	0.483658	0	0	0	0.2151	0.167	0.1604	0.1911	0.1912	0.2369	0.0982	0.1078	0.1252	0.042	0.0076	0.0279	1	0.767	0.847		-	Methylation_Q92621_1932 | Phosphorylation__1939 | Phosphorylation__1942 | Phosphorylation__1944 |	1	1	1	1	0	5.25e-05	3.95e-05	3.16	2026.94
MSH6	DNA mismatch repair protein Msh6	S14	QSTLYSFFPKSPALSDANKAS	CCD PhosphoSite	FALSE	stp_consensus	-14.1616	-13.9633	-14.1202	-12.2582	-12.5684	-12.4101	-14.183	-14.2259	-14.0662	-14.1189	-13.9348	-14.1221	-13.986	-13.8244	-13.9004	0	0	0	1.4744	0.8966	1.2931	-0.0555	-0.2367	0.0293	0.0362	0.049	0.0213	0.1686	0.1589	0.2503	-1.74611	3.93641e-07	3.86764e-06	0.155	0.0626471	0.158067	0.0231	0.775664	0.839421	-0.254767	0.00985903	0.0255056	-0.0766667	0.368795	0.513881	0.1781	0.0396321	0.0920928	0	0	0	0.296	0.2231	0.239	0.377	0.402	0.4424	0.1857	0.1963	0.2346	0.0767	0.0911	0.127	1	0.892	0.052	PCNA_PIP:-1	-	Phosphorylation__5 | Phosphorylation__6 | Phosphorylation_P52701_8 | Phosphorylation__9 | Phosphorylation__14 | Phosphorylation__18 | Ubiquitylation_P52701_22 |	1	1	1	4	0	0.0004759	8.87e-05	3.16	1590.84
MSH6	DNA mismatch repair protein Msh6	S309	KRKRMVTGNGSLKRKSSRKET	Rest	FALSE	-	-11.9915	-11.9891	-12.001	-11.747	-11.6058	-11.6894	-11.9034	-11.5368	-11.4758	-12.0688	-12.3002	-12.0019	-11.9147	-12.0346	-11.8887	0	0	0	-0.1707	-0.0918	-0.0902	0.054	0.4782	0.5005	-0.0838	-0.2906	0.0224	0.0699	-0.0256	0.1428	0.0420653	0.734415	0.760293	0.177633	0.0754525	0.179285	-0.129767	0.149336	0.239978	0.307333	0.0387905	0.0764619	0.3552	0.018915	0.0609569	0.0478667	0.406743	0.527194	0	0	0	0.296	0.2231	0.239	0.377	0.402	0.4424	0.1857	0.1963	0.2346	0.0767	0.0911	0.127	0.92	0.878	0.384	Armadillo_Importin_NLS_monopartite:-6	-	Phosphorylation_P52701_305 | Phosphorylation__309 |	1	1	1	1	0	0.0006815	0.0001398	3.46	1594.85
MSH6	DNA mismatch repair protein Msh6	S830	RLLSKIHNVGSPLKSQNHPDS	Rest	FALSE	cdk', 'stp_consensus	-14.5922	-14.6587	-14.5209	-13.2574	-13.2633	-13.2815	-13.8069	-13.8109	-13.7819	-14.2867	-14.2233	-14.2307	-14.3248	-14.2544	-14.2966	0	0	0	0.8788	0.8802	0.8041	0.7512	0.8738	0.7144	0.2989	0.4559	0.3135	0.2604	0.4242	0.2548	-0.532525	2.56748e-05	8.1125e-05	-0.0450333	0.348495	0.513443	0.3437	0.000382625	0.00283583	0.492033	4.2432e-05	0.000505059	0.7907	5.51683e-06	0.000273176	0.298667	0.000802581	0.00577878	0	0	0	0.296	0.2231	0.239	0.377	0.402	0.4424	0.1857	0.1963	0.2346	0.0767	0.0911	0.127	0.035	0.184	0.719		MutS_III_http://pfam.xfam.org/family/PF05192_0	Ubiquitylation_P52701_824 | Phosphorylation__830 | Methylation_P52701_833 | Ubiquitylation_P52701_833 |	1	1	1	3	0	4.65e-05	3.95e-05	4.15	1652.94
MSH6	DNA mismatch repair protein Msh6	S137	VRVHVQFFDDSPTRGWVSKRL	Rest	FALSE	cdk', 'stp_consensus	-15.0896	-15.0502	-15.0651	-13.545	-13.4991	-13.5368	-14.1873	-14.1659	-14.3517	-14.8977	-14.727	-14.8528	-15.0579	-15.0401	-14.9492	0	0	0	1.0809	1.0301	1.0877	0.8682	0.9102	0.6887	0.1853	0.3438	0.2355	0.0247	0.0301	0.1464	-0.70801	2.30015e-05	7.38563e-05	-0.1899	0.0161025	0.0626386	0.242467	0.00420464	0.0152093	0.780767	1.75892e-05	0.000293363	0.833333	9.1171e-06	0.000366932	0.0525667	0.329554	0.451028	0	0	0	0.296	0.2231	0.239	0.377	0.402	0.4424	0.1857	0.1963	0.2346	0.0767	0.0911	0.127	0.779	0.338	0.829		PWWP_http://pfam.xfam.org/family/PF00855_0	Phosphorylation__137 | Phosphorylation__139 | Methylation_P52701_140 | Phosphorylation_P52701_144 |	1	1	1	2	0	1.81e-06	3.95e-05	4.25	1831.87
MSH6	DNA mismatch repair protein Msh6	S41	GGRAAAAPGASPSPGGDAAWS	Rest	Not in TC	stp_consensus	-14.293	-14.1183	-14.3117	-13.8168	-13.6591	-13.749	-14.3293	-14.2564	-14.2658	-14.342	-14.3207	-14.5249	-14.4806	-14.5069	-14.3784	0	0	0	0.005	-0.0656	0.1177	-0.0705	-0.1122	0.0213	-0.0556	-0.1818	-0.1899	-0.1946	-0.3686	-0.0361	-0.542205	8.36801e-05	0.000221526	-0.0594333	0.418195	0.57818	-0.154867	0.0920153	0.164134	0.171467	0.0264327	0.056146	-0.0428333	0.578483	0.697455	-0.2143	0.0166251	0.0481317	0	0	0	0.296	0.2231	0.239	0.377	0.402	0.4424	0.1857	0.1963	0.2346	0.0767	0.0911	0.127	1	0.864	0.483		Domain not in instance	Methylation_P52701_33 | Phosphorylation__41 | Phosphorylation__43 | Phosphorylation_P52701_51 |	1	1	2	3	0	7.54e-08	3.95e-05	4.14	3026.48
MSH6	DNA mismatch repair protein Msh6	S63	AGPGPRPLARSASPPKAKNLN	CCD PhosphoSite	Not in TC	-	-15.0167	-15.1214	-15.1025	-13.5845	-13.5962	-13.6349	-14.6047	-14.8486	-14.6875	-15.1377	-15.0212	-15.0874	-14.9302	-14.997	-14.8334	0	0	0	0.9675	1.0018	1.025	0.3779	0.2987	0.3903	-0.1276	0.1207	0.0383	0.0796	0.1443	0.2997	-1.10841	2.20601e-06	1.16639e-05	0.1619	0.0280597	0.0915204	-0.0019	0.97409	0.981259	0.2066	0.0428451	0.0825797	0.3666	0.00287373	0.016398	0.16	0.0320954	0.078572	0	0	0	0.296	0.2231	0.239	0.377	0.402	0.4424	0.1857	0.1963	0.2346	0.0767	0.0911	0.127	1	0.864	0.0458		Domain not in instance	Phosphorylation_P52701_63 | Phosphorylation_P52701_65 | Acetylation_P52701_70 |	1	1	1	1	0	0.1171	0.009811	1.86	1354.67
MSH6	DNA mismatch repair protein Msh6	S65	PGPRPLARSASPPKAKNLNGG	CCD PhosphoSite	Not in TC	cdk', 'stp_consensus', 'krxxst_consensus	-15.0167	-15.1214	-15.1025	-13.5845	-13.5962	-13.6349	-14.6047	-14.8486	-14.6875	-15.1377	-15.0212	-15.0874	-14.9302	-14.997	-14.8334	0	0	0	0.9675	1.0018	1.025	0.3779	0.2987	0.3903	-0.1276	0.1207	0.0383	0.0796	0.1443	0.2997	-1.10841	2.20601e-06	1.16639e-05	0.1619	0.0280597	0.0915204	-0.0019	0.97409	0.981259	0.2066	0.0428451	0.0825797	0.3666	0.00287373	0.016398	0.16	0.0320954	0.078572	0	0	0	0.296	0.2231	0.239	0.377	0.402	0.4424	0.1857	0.1963	0.2346	0.0767	0.0911	0.127	0.973	0.878	0.535			Phosphorylation_P52701_63 | Phosphorylation_P52701_65 | Acetylation_P52701_70 |	1	1	1	1	0	0.1171	0.009811	1.86	1354.67
MSH6	DNA mismatch repair protein Msh6	S91	APAAPTSCDFSPGDLVWAKME	CCD PhosphoSite	Not in TC	stp_consensus	-16.8474	-16.8534	-16.9887	-14.4864	-14.4393	-14.5169	-15.585	-15.4747	-15.6653	-16.9451	-16.8815	-16.9025	-17.074	-16.7409	-17.1791	0	0	0	1.8718	1.8702	2.0105	1.2283	1.4046	1.2987	-0.1043	-0.0077	0.1095	-0.2336	0.1324	-0.1598	-1.09412	1.25615e-06	7.94243e-06	-0.0883	0.438493	0.595673	-0.0132	0.826154	0.878048	1.423	1.08469e-05	0.00022416	1.3215	7.87534e-07	0.000102078	-0.1015	0.396077	0.516471	0	0	0	0.296	0.2231	0.239	0.377	0.402	0.4424	0.1857	0.1963	0.2346	0.0767	0.0911	0.127	0.372	0.502	0.657			Phosphorylation__86 | Phosphorylation__87 | Phosphorylation__91 |	1	1	2	2	0	6.32e-07	3.95e-05	5.09	2864.42
HCFC1	Host cell factor 1	S1205	PSMAREPGGRSPAFVQLAPLS	CCD PhosphoSite	FALSE	stp_consensus	-15.7462	-15.5483	-15.5128	-13.6448	-13.6522	-13.7294	-15.2736	-15.3834	-15.4442	-15.6047	-15.5232	-15.6259	-15.9068	-15.5609	-15.7618	0	0	0	1.635	1.3714	1.3388	0.4385	0.1908	0.0439	0.135	0.0456	-0.0899	-0.1676	0.0073	-0.2185	-1.6916	5.75255e-08	1.69539e-06	-0.158567	0.114445	0.239826	0.0178333	0.815408	0.869979	0.3761	0.00765016	0.0207249	0.235367	0.0303396	0.0858194	-0.140733	0.207025	0.318571	0	0	0	-0.0544	-0.1098	-0.0864	0.0412	0.0813	0.1113	0.2147	0.2304	0.2677	0.1137	0.1066	0.1379	1	0.853	0.39		-	Phosphorylation_P51610_1196 | Methylation_P51610_1204 | Phosphorylation__1205 | Phosphorylation_P51610_1215 |	1	1	1	1	0	0.0002634	8.87e-05	2.89	2033.13
HCFC1	Host cell factor 1	S598	TLPATVKVASSPVMVSNPATR	CCD PhosphoSite	Not in TC	stp_consensus	-14.2136	-14.1119	-14.072	-12.9674	-12.8754	-12.9846	-14.0677	-14.3904	-14.113	-14.3881	-14.2946	-14.3236	-14.2698	-14.3489	-14.202	0	0	0	0.7981	0.7307	0.6585	0.1117	-0.2527	-0.0656	-0.1811	-0.1622	-0.2283	-0.0632	-0.217	-0.0994	-1.24793	4.64825e-06	2.02921e-05	0.0618667	0.295144	0.459177	-0.202933	0.00956722	0.0282029	0.0832	0.425345	0.524739	-0.0578667	0.579874	0.698655	-0.141067	0.0550085	0.11786	0	0	0	-0.0544	-0.1098	-0.0864	0.0412	0.0813	0.1113	0.2147	0.2304	0.2677	0.1137	0.1066	0.1379	0.965	0.826	0.432			Phosphorylation_P51610_597 | Phosphorylation__598 | Phosphorylation_P51610_603 | Methylation_P51610_608 |	1	1	2	2	0	0.0001421	6.87e-05	3.48	1799.9
HCFC1	Host cell factor 1	S[2016-2024]		-	Not in TC		-15.9526	-15.8796	-15.8574				-15.7855	-15.7683	-15.9602	-15.4899	-15.6646	-15.616	-15.3261	-15.3715	-15.4109	0	0	0	1.1226	1.1523	1.2232	0.133	0.1373	-0.1274	0.4561	0.2356	0.2646	0.6196	0.5281	0.477	0	0	0	0.220667	0.00675341	0.0353568	0.306367	0.00159008	0.00755925	0	0	0	0	0	0	0.527033	1.40869e-05	0.00053979	0	0	0	-0.0544	-0.1098	-0.0864	0.0412	0.0813	0.1113	0.2147	0.2304	0.2677	0.1137	0.1066	0.1379							1	1	1	1	0	0.005114	0.0007804	2.92	1750.89
HCFC1	Host cell factor 1	S1507	SVPPPEELQVSPGPRQQLPPR	Rest	FALSE	stp_consensus	-15.2805	-15.158	-15.1478	-14.705	-14.6296	-14.714	-15.0575	-15.088	-15.1399	-15.2616	-15.3341	-15.096	-15.2211	-15.0533	-15.1316	0	0	0	0.0804	-0.02	-0.0315	0.1888	0.0958	-0.0167	0.0123	-0.1556	0.0751	0.0524	0.1246	0.0468	-0.412277	0.000249913	0.00056852	0.0952333	0.245973	0.406209	-0.0351333	0.655778	0.742958	0.0402	0.554226	0.644112	0.1003	0.169371	0.299225	0.0601	0.380142	0.501724	0	0	0	-0.0544	-0.1098	-0.0864	0.0412	0.0813	0.1113	0.2147	0.2304	0.2677	0.1137	0.1066	0.1379	0.699	0.77	0.828		-	Phosphorylation__1497 | Phosphorylation__1507 |	1	1	1	1	0	0.0001615	6.87e-05	5.54	3388.68
HCFC1	Host cell factor 1	T410	YDIPATAATATSPTPNPVPSV	Rest	Not in TC	-	-15.5551	-15.5041	-15.4985	-15.9019	-15.849	-15.8299	-15.2745	-15.0889	-15.3005	-15.2008	-15.1795	-15.1434	-15.2235	-15.0099	-15.094	0	0	0	-0.8742	-0.923	-0.8203	0.2465	0.4411	0.1733	0.3477	0.3451	0.3784	0.3247	0.5141	0.4351	0.638967	6.92572e-05	0.000188725	0.0654333	0.328149	0.49373	0.344667	0.000153956	0.00156143	-0.112167	0.235356	0.327274	0.297933	0.00584484	0.0266441	0.4101	0.000330669	0.00328008	0	0	0	-0.0544	-0.1098	-0.0864	0.0412	0.0813	0.1113	0.2147	0.2304	0.2677	0.1137	0.1066	0.1379	0.808	0.706	0.882			Phosphorylation_P51610_408 | Phosphorylation_P51610_410 | Phosphorylation_P51610_411 | Phosphorylation_P51610_413 | Phosphorylation_P51610_419 |	1	1	2	2	0	7.23e-08	3.95e-05	4.72	3362.75
HCFC1	Host cell factor 1	T1491	TRAVTTVTQSTPVPGPSVPPP	Rest	Not in TC	stp_consensus	-17.6919	-17.8331	-17.6733	-17.0877	-16.9251	-17.1723	-17.5572	-17.4995	-17.7257	-18.0272	-17.9815	-17.7866	-17.7594	-17.5456	-17.5432	0	0	0	0.0448	0.304	-0.0161	0.1006	0.3595	-0.077	-0.3418	-0.1278	-0.09	-0.0744	0.3075	0.1606	-0.532418	0.000742401	0.0014731	0.3157	0.00805385	0.0395655	-0.199	0.0401417	0.08579	0.0219333	0.816571	0.86205	0.138633	0.144623	0.266853	0.1167	0.176806	0.282692	0	0	0	-0.0544	-0.1098	-0.0864	0.0412	0.0813	0.1113	0.2147	0.2304	0.2677	0.1137	0.1066	0.1379	0.868	0.76	0.175		Domain not in instance	Phosphorylation__1485 | Phosphorylation__1486 | Phosphorylation__1488 | Phosphorylation__1490 | Phosphorylation__1491 | Phosphorylation__1497 |	1	1	1	1	0	0.0001615	6.87e-05	5.54	3388.68
PABPC1	Polyadenylate-binding protein 1	S342	SKGFGFVCFSSPEEATKAVTE	Rest	Not in TC	stp_consensus	-15.4728	-15.5184	-15.5483	-14.4539	-14.3362	-14.3599	-14.8862	-15.0099	-15.0842	-15.4434	-15.6533	-15.7093	-15.5522	-15.7517	-15.6285	0	0	0	0.5306	0.6408	0.7304	0.5526	0.5343	0.4395	0.0229	-0.1144	-0.1377	-0.0864	-0.2134	-0.0497	-0.610064	8.47594e-05	0.000223908	-0.0421333	0.633203	0.753202	-0.0888333	0.282227	0.393539	0.6507	0.0001096	0.000943512	0.519733	0.000195783	0.00253956	-0.130967	0.074825	0.148387	0	0	0	0.0563	0.0564	0.0845	0.1007	0.1009	0.2554	-0.2984	-0.3299	-0.2783	-0.1584	-0.1624	-0.1333	0.248	0.375	0.843			Ubiquitylation_P11940_333 | Phosphorylation__341 | Phosphorylation__342 | Ubiquitylation_P11940_348 |	2	4	2	3	0	4.53e-06	3.95e-05	3.57	2351.13
PABPC1	Polyadenylate-binding protein 1	S629	AKEAAQKAVNSATGVPTV	Rest	Not in TC	-	-14.6456	-14.497	-14.3909	-14.6235	-14.4891	-14.674	-13.9963	-14.4011	-14.3881	-15.1021	-14.9893	-14.9131	-14.8366	-14.9787	-14.9726	0	0	0	-0.4707	-0.5371	-0.7477	0.6152	0.1218	-0.0219	-0.463	-0.4719	-0.4989	-0.1979	-0.4618	-0.5512	0.333705	0.0295482	0.0402843	0.0722	0.315057	0.48022	-0.490333	0.000453469	0.00315916	0.667467	0.000987511	0.00438395	0.249333	0.094945	0.19716	-0.418133	0.000926203	0.00635912	0	0	0	0.0563	0.0564	0.0845	0.1007	0.1009	0.2554	-0.2984	-0.3299	-0.2783	-0.1584	-0.1624	-0.1333	0.85	0.618	0.895		PABC_https://www.uniprot.org/uniprot/P11940_-10	Ubiquitylation_P11940_620 | Ubiquitylation_P11940_625 | Phosphorylation__629 | Phosphorylation__631 | Phosphorylation__635 |	1	2	1	1	0	0.004977	0.0007623	2.68	1479.68
PABPC1	Polyadenylate-binding protein 1	S96	WSQRDPSLRKSGVGNIFIKNL	Rest	Not in TC	aurora', 'krxst_consensus	-17.1121	-17.0837	-17.3635	-17.1965	-17.2048	-17.3074	-17.0787	-17.2156	-16.9835	-17.5317	-17.5232	-17.1997	-17.3152	-17.281	-17.3115	0	0	0	-0.6467	-0.732	-0.4639	-0.0007	-0.106	0.3553	-0.4262	-0.419	0.187	-0.2101	-0.1774	0.0826	0.143661	0.111404	0.13582	0.115633	0.245509	0.405612	-0.231767	0.0787277	0.145114	0.209967	0.0239566	0.0519187	0.0938333	0.384815	0.52897	-0.116133	0.184529	0.29114	0	0	0	0.0563	0.0564	0.0845	0.1007	0.1009	0.2554	-0.2984	-0.3299	-0.2783	-0.1584	-0.1624	-0.1333	0.558	0.338	0.345		RRM 2_https://www.uniprot.org/uniprot/P11940_3	Phosphorylation__92 | Ubiquitylation_P11940_95 | Phosphorylation__96 | Acetylation_P11940_104 | Ubiquitylation_P11940_104 |	1	3	1	2	0	0.004632	0.000706	2.34	1622.92
PABPC1	Polyadenylate-binding protein 1	T635	KAVNSATGVPTV	Rest	Not in TC	-	-16.7716	-16.6948	-16.6008	-17.2804	-17.0112	-17.1928	-16.8406	-16.6559	-16.7602	-17.2762	-16.8242	-16.9992	-17.3286	-17.0879	-17.0517	0	0	0	-1.0734	-0.9226	-1.1095	-0.1031	0.0648	-0.184	-0.5111	-0.1088	-0.3752	-0.5639	-0.3731	-0.4203	0.409241	0.0028046	0.00476164	-0.122867	0.356966	0.521625	-0.344133	0.0179302	0.0457428	0.403833	0.00382488	0.0121706	-0.0631667	0.441455	0.581047	-0.467	0.000863557	0.00607848	0	0	0	0.0563	0.0564	0.0845	0.1007	0.1009	0.2554	-0.2984	-0.3299	-0.2783	-0.1584	-0.1624	-0.1333	0.914	0.677	0.909		Domain not in instance	Ubiquitylation_P11940_625 | Phosphorylation__629 | Phosphorylation__631 | Phosphorylation__635 |	1	2	1	1	0	0.004977	0.0007623	2.68	1479.68
DDX17	Probable ATP-dependent RNA helicase DDX17	S599	RGVKDGGRRDSASYRDRSETD	Rest	FALSE	aurora', 'krxst_consensus', 'krxxst_consensus	-10.8514	-10.8693	-10.8771	-11.2823	-11.2327	-11.3195	-10.921	-10.975	-11.0902	-10.6228	-10.5903	-10.5501	-10.6252	-10.6439	-10.5548	0	0	0	-0.8335	-0.8294	-0.8364	-0.1037	-0.0798	-0.2378	0.222	0.2995	0.3502	0.2193	0.2453	0.3528	0.282758	0.00443236	0.00717942	-0.0202333	0.680021	0.788202	0.2782	0.000551358	0.00362483	-0.387433	0.000738107	0.00356086	-0.129467	0.0916217	0.192435	0.257967	0.000890147	0.00618863	0	0	0	-0.052	-0.0298	-0.0897	0.0235	0.0131	-0.0318	0.2342	0.2845	0.2256	0.2812	0.2596	0.2728	1	0.86	0.785		-	Methylation_Q92841_592 | Phosphorylation__599 | Phosphorylation_Q92841_601 | Methylation_Q92841_605 |	1	1	1	21	1	0.006279	0.0009382	3.22	1238.58
DDX17	Probable ATP-dependent RNA helicase DDX17	S672	ASSTTSTGRSSQSSSQQFSGI	Rest	Not in TC	stq_consensus', 'krxst_consensus	-14.1373	-14.0904	-13.8308	-13.8764	-13.7926	-13.9144	-13.7637	-14.1444	-13.9433	-14.4838	-14.3609	-14.1354	-14.1793	-14.253	-14.279	0	0	0	-0.2118	-0.2303	-0.5321	0.3395	-0.0282	-0.1371	-0.3531	-0.25	-0.2813	-0.049	-0.1427	-0.4177	-0.089314	0.414991	0.45339	0.0896	0.346993	0.511989	-0.3072	0.0282446	0.0648692	0.286633	0.0265209	0.0562995	0.0690333	0.595592	0.71108	-0.2176	0.0377544	0.0890202	0	0	0	-0.052	-0.0298	-0.0897	0.0235	0.0131	-0.0318	0.2342	0.2845	0.2256	0.2812	0.2596	0.2728	1	0.912	0.732			Phosphorylation__671 | Phosphorylation__672 | Phosphorylation__674 | Phosphorylation__675 | Phosphorylation__676 | Phosphorylation_Q92841_680 |	1	1	1	2	0	1.14e-05	3.95e-05	3.69	1839.86
DDX17	Probable ATP-dependent RNA helicase DDX17	T301	LERGVEICIATPGRLIDFLES	Rest	Not in TC	cdk', 'stp_consensus	-15.2602	-15.2661	-15.3362	-14.3442	-14.2401	-14.4235	-14.4937	-14.3769	-14.4747	-15.2523	-15.2514	-15.3982	-15.3311	-15.2511	-15.3541	0	0	0	0.4308	0.4872	0.4534	0.7324	0.9152	0.8368	0.0013	0.0352	-0.0388	-0.0778	0.035	0.0127	-0.112511	0.163887	0.193828	-0.0114667	0.850499	0.910701	-0.0131333	0.833506	0.883777	0.863667	3.40202e-06	0.000123397	0.839067	4.21817e-06	0.000237496	-0.0246	0.649728	0.746668	0	0	0	-0.052	-0.0298	-0.0897	0.0235	0.0131	-0.0318	0.2342	0.2845	0.2256	0.2812	0.2596	0.2728	0.086	0.214	0.211		Helicase ATP-binding_https://www.uniprot.org/uniprot/Q92841_0	Phosphorylation__301 | Phosphorylation_Q92841_311 |	2	2	1	2	0	0.0004137	8.87e-05	2.99	1556.78
DDX17	Probable ATP-dependent RNA helicase DDX17	S64	VTRPEPQALPSPAIRAPLPDL	CCD PhosphoSite	FALSE	stp_consensus	-15.3378	-15.3005	-15.337	-13.9639	-13.8872	-13.9438	-15.3544	-15.4715	-15.467	-15.187	-15.1768	-15.2906	-15.2141	-15.2368	-15.1697	0	0	0	0.8988	0.8828	0.944	-0.0508	-0.1451	-0.1547	0.1442	0.1442	0.0696	0.1166	0.0836	0.1979	-1.49934	7.4303e-08	1.81415e-06	0.0112667	0.828567	0.897335	0.106967	0.0817565	0.149461	-0.2241	0.00760859	0.0206536	-0.105867	0.130742	0.247572	0.118233	0.0363678	0.0865027	0	0	0	-0.052	-0.0298	-0.0897	0.0235	0.0131	-0.0318	0.2342	0.2845	0.2256	0.2812	0.2596	0.2728	1	0.865	0.642		-	Phosphorylation__55 | Phosphorylation__64 | Methylation_Q92841_68 |	1	1	1	1	0	6.78e-05	3.95e-05	3.52	3631.87
DDX17	Probable ATP-dependent RNA helicase DDX17	S601	VKDGGRRDSASYRDRSETDRA	CCD PhosphoSite	Not in TC	-	-15.1489	-15.1241	-14.9103	-16.3176	-16.0709	-16.2696	-15.7114	-15.0807	-14.7983	-15.8088	-16.1922	-15.5307	-15.5889	-15.9591	-15.7112	0	0	0	-1.7073	-1.5302	-1.8574	-0.5966	0.0693	0.0873	-0.6665	-1.0475	-0.5972	-0.447	-0.815	-0.7704	1.02258	0.00249008	0.00428244	0.0908333	0.609712	0.734995	-0.7828	0.00151151	0.00729583	0.556267	0.0485748	0.0913919	-0.1357	0.561315	0.683447	-0.691967	0.000310746	0.00317611	0	0	0	-0.052	-0.0298	-0.0897	0.0235	0.0131	-0.0318	0.2342	0.2845	0.2256	0.2812	0.2596	0.2728	0.912	0.854	0.634			Methylation_Q92841_592 | Phosphorylation__599 | Phosphorylation_Q92841_601 | Methylation_Q92841_605 |	1	1	1	2	1	0.04827	0.004472	2.05	1353.61
DDX17	Probable ATP-dependent RNA helicase DDX17	T523	TNKGTAYTFFTPGNLKQAREL	CCD PhosphoSite	Not in TC	stp_consensus	-19.4109	-19.1685	-19.2186	-16.5511	-16.4906	-16.6389	-19.1466	-18.9876	-19.454	-19.152	-18.8845	-18.9454	-19.0995	-19.6226	-18.9611	0	0	0	2.3149	2.0844	2.0738	0.2302	0.2068	-0.26	0.2523	0.3046	0.2965	0.3044	-0.4341	0.2881	-2.63587	1.40781e-07	2.28892e-06	-0.233767	0.205219	0.359296	0.272033	0.0208078	0.0514506	0.0316667	0.87584	0.906907	0.0699333	0.610529	0.723319	0.0382667	0.823277	0.877428	0	0	0	-0.052	-0.0298	-0.0897	0.0235	0.0131	-0.0318	0.2342	0.2845	0.2256	0.2812	0.2596	0.2728	0.073	0.273	0.213		Helicase C-terminal_https://www.uniprot.org/uniprot/Q92841_0	Ubiquitylation_Q92841_515 | Phosphorylation__523 | Acetylation_Q92841_528 | Ubiquitylation_Q92841_528 | Sumoylation__528 |	1	1	1	1	0	0.0002459	8.87e-05	2.52	2105.1
MYO5A	Unconventional myosin-Va	S1652	KPTGLRKRTSSIADEGTYTLD	Rest	FALSE	krxxst_consensus	-13.4808	-13.554	-13.5592	-13.6251	-13.5247	-13.5986	-13.5243	-13.4479	-13.5332	-13.3159	-13.3281	-13.355	-13.3578	-13.3838	-13.3574	0	0	0	-0.6103	-0.4923	-0.4815	-0.0777	0.132	0.0013	0.1583	0.2464	0.2274	0.116	0.1902	0.2323	0.0810278	0.228578	0.263152	-0.0333333	0.441164	0.598522	0.198333	0.00460669	0.016203	-0.135467	0.0416191	0.0807998	0.0295333	0.640206	0.747982	0.165	0.00952204	0.0316906	0	0	0	-0.0282	-0.0302	-0.0292	-0.0177	-0.0487	-0.0591	0.0326	0.0229	0.004	0.0323	0.004	0.0035	0.956	0.633	0.159		Dilute_https://www.uniprot.org/uniprot/Q9Y4I1_0	Phosphorylation__1650 | Phosphorylation_Q9Y4I1_1651 | Phosphorylation__1652 | Phosphorylation__1658 |	1	1	2	6	0	2.77e-07	3.95e-05	4.38	2226.09
MYO5A	Unconventional myosin-Va	S600	ELFQDDEKAISPTSATSSGRT	Rest	Not in TC	stp_consensus', 'krxxst_consensus	-13.8227	-13.8132	-13.8594	-13.7216	-13.6666	-13.7972	-13.4599	-13.3973	-13.4407	-13.7863	-13.7158	-13.8051	-13.8597	-13.8237	-13.8545	0	0	0	-0.3674	-0.3784	-0.3839	0.3287	0.4418	0.394	0.0299	0.1178	0.0775	-0.044	0.0094	0.0354	0.29582	0.00213569	0.00374086	-0.0769	0.131737	0.263776	0.0627	0.250019	0.359515	0.413333	0.000121849	0.0010089	0.399133	0.000226865	0.00282228	-0.0142	0.760304	0.829138	0	0	0	-0.0282	-0.0302	-0.0292	-0.0177	-0.0487	-0.0591	0.0326	0.0229	0.004	0.0323	0.004	0.0035	0.894	0.654	0.564		Myosin motor_https://www.uniprot.org/uniprot/Q9Y4I1_0	Phosphorylation_Q9Y4I1_600 | Phosphorylation_Q9Y4I1_610 |	1	1	1	2	0	0.0008732	0.0001547	2.34	1518.75
MYO5A	Unconventional myosin-Va	T615	TSSGRTPLTRTPAKPTKGRPG	CCD PhosphoSite	Not in TC	cdk', 'stp_consensus	-16.7716	-16.8924	-17.0165	-14.2599	-14.39	-14.4624	-16.6787	-17.4231	-16.6691	-16.7265	-16.4827	-16.7617	-16.7891	-16.9575	-16.9998	0	0	0	2.0287	1.9598	2.0941	0.0588	-0.5049	0.3227	0.0386	0.4302	0.278	-0.0244	-0.0452	0.0472	-2.55287	5.40699e-06	2.29176e-05	-0.2585	0.0242687	0.0830165	0.236533	0.0396778	0.0849358	-0.00816667	0.969514	0.977164	-0.0301333	0.888342	0.92969	-0.0219667	0.798621	0.858387	0	0	0	-0.0282	-0.0302	-0.0292	-0.0177	-0.0487	-0.0591	0.0326	0.0229	0.004	0.0323	0.004	0.0035	0.828	0.851	0.833		Myosin motor_https://www.uniprot.org/uniprot/Q9Y4I1_0	Phosphorylation_Q9Y4I1_610 | Phosphorylation_Q9Y4I1_615 | Methylation_Q9Y4I1_623 |	1	1	1	1	0	0.06381	0.005627	1.69	1735.03
MYO5A	Unconventional myosin-Va	T/S/Y[1649-1666]		-	Not in TC		-16.5411	-16.397	-16.4887				-16.6019	-16.4865	-16.3553	-16.3208	-16.1903	-15.9976	-16.1987	-16.1739	-16.2449	0	0	0	-0.009	-0.2039	-0.0644	-0.0949	-0.0636	0.1088	0.2137	0.2272	0.5144	0.3354	0.243	0.2744	0	0	0	-0.0362667	0.672246	0.782429	0.306033	0.00980513	0.0287081	0	0	0	0	0	0	0.269767	0.00162722	0.00927855	0	0	0	-0.0282	-0.0302	-0.0292	-0.0177	-0.0487	-0.0591	0.0326	0.0229	0.004	0.0323	0.004	0.0035							1	1	1	1	1	1.88e-05	3.95e-05	4.71	2382.19
CAP1	Adenylyl cyclase-associated protein 1	S34	TSDMHRGYADSPSKAGAAPYV	CCD PhosphoSite	FALSE	cdk', 'stp_consensus	-12.3918	-12.1043	-12.2026	-9.70965	-9.73689	-9.25971	-12.5566	-12.638	-12.0519	-12.2509	-12.2609	-12.2942	-12.3825	-12.3105	-12.2764	0	0	0	2.322	1.9377	2.5922	-0.199	-0.5078	0.126	0.1343	-0.1361	-0.0683	0.0023	-0.1863	-0.0433	-2.84675	1.72522e-06	9.88373e-06	-0.0544667	0.283004	0.446493	-0.0357667	0.657613	0.744442	-0.0923667	0.56419	0.652851	-0.1826	0.303946	0.449833	-0.0902333	0.292187	0.411722	0	0	0	-0.0391	-0.0472	-0.0502	0.0574	0.0798	0.0825	-0.0871	-0.0822	-0.0656	-0.0576	-0.0606	-0.0459	0.956	0.638	0.743		CAP_N_http://pfam.xfam.org/family/PF01213_0	Phosphorylation_Q01518_25 | Phosphorylation__31 | Phosphorylation__34 | Phosphorylation__36 | Phosphorylation__43 |	1	1	1	24	0	0.004043	0.0006292	3.13	1512.76
PDCD11	Protein RRP5 homolog	S1498	KKAGLSEEDDSLVDVYYREGK	Rest	FALSE	plk	-15.8206	-15.8727	-15.8269	-14.7893	-14.8988	-14.9077	-15.7984	-15.7358	-15.4891	-15.7863	-15.9957	-15.883	-15.83	-15.8138	-15.8768	0	0	0	0.534	0.419	0.4497	-0.0119	0.1628	0.3131	0.0277	-0.1024	-0.0329	-0.0164	0.0789	-0.0194	-0.809171	6.37088e-05	0.000175313	0.0481333	0.460985	0.615401	-0.0482667	0.477519	0.587662	0.165767	0.108012	0.175628	0.165633	0.112862	0.222791	-0.000133333	0.997796	0.998299	0	0	0	-0.099	-0.129	-0.0777	-0.0466	-0.0652	0.0111	-0.2394	-0.2235	-0.1758	-0.2217	-0.2469	-0.2002	0.876	0.819	0.262		-	Phosphorylation__1493 | Phosphorylation__1498 |	1	1	1	2	0	4.4e-06	3.95e-05	4.66	2215.01
PDCD11	Protein RRP5 homolog	S/T[22-43]		-	Not in TC		-17.941	-17.9542	-18.0114				-17.7855	-17.8204	-17.6742	-18.3143	-18.0456	-17.9579	-18	-17.6986	-18.0116	0	0	0	1.0899	0.9173	1.1395	0.1214	0.1597	0.3126	-0.3799	-0.0709	0.0768	-0.0659	0.2755	0.0303	0	0	0	0.202533	0.129368	0.26064	-0.137067	0.180194	0.278304	0	0	0	0	0	0	0.0654667	0.48449	0.601598	0	0	0	-0.099	-0.129	-0.0777	-0.0466	-0.0652	0.0111	-0.2394	-0.2235	-0.1758	-0.2217	-0.2469	-0.2002							1	1	1	1	0	6.71e-06	3.95e-05	4.76	3162.5
RARS1	Arginine--tRNA ligase, cytoplasmic	S38	RLKNCGCLGASPNLEQLQEEN	CCD PhosphoSite	Not in TC	stp_consensus	-16.6405	-16.3692	-16.5191	-14.3227	-14.2995	-14.3971	-15.919	-16.107	-15.9448	-16.6432	-16.476	-16.4502	-16.593	-16.4637	-16.6968	0	0	0	1.8331	1.5293	1.6633	0.6874	0.2881	0.5496	-0.0093	-0.0863	0.0921	0.0405	-0.0745	-0.1472	-1.65051	1.05247e-07	2.03073e-06	-0.0613667	0.460036	0.614597	-0.0135333	0.879095	0.917424	0.594233	0.000267495	0.00174007	0.519333	0.000900144	0.00739755	-0.0749	0.42219	0.542543	0	0	0	0.0359	0.0191	0.0514	0.0999	0.0914	0.1147	-0.0864	-0.0994	-0.0525	-0.0928	-0.0853	-0.0799	0.566	0.617	0.613		Domain not in instance	Ubiquitylation_P54136_30 | Phosphorylation__38 |	1	1	1	1	0	2.48e-06	3.95e-05	4.27	2962.43
ROCK2	Rho-associated protein kinase 2	S1137	HIGLDSSSIGSGPGDAEADDG	Rest	Not in TC	-	-14.8691	-14.7848	-14.8557	-15.56	-15.4638	-15.5771	-14.7637	-14.6052	-14.9183	-15.1425	-14.9713	-15.1292	-14.874	-15.0947	-14.7861	0	0	0	-1.209	-1.2476	-1.205	0.0713	0.2055	-0.0873	-0.2799	-0.166	-0.2503	-0.0119	-0.29	0.1001	0.771231	7.03974e-05	0.0001913	0.162733	0.111077	0.234876	-0.244467	0.00581289	0.0193516	0.155867	0.206074	0.294025	0.0741333	0.437511	0.577063	-0.0817333	0.355932	0.478263	0	0	0	0.0494	0.0286	0.0687	0.0592	0.0563	0.0363	0.0492	0.0892	0.084	0.0667	0.0661	0.0896	1	0.788	0.625		Domain not in instance	Phosphorylation__1132 | Phosphorylation__1133 | Phosphorylation__1134 | Phosphorylation__1137 |	1	1	1	3	0	1.55e-10	3.95e-05	5.36	3677.63
ROCK2	Rho-associated protein kinase 2	S[1121-1152]		-	Not in TC		-14.8691	-14.7848	-14.8557				-14.7637	-14.6052	-14.9183	-15.1425	-14.9713	-15.1292	-14.874	-15.0947	-14.7861	0	0	0	-1.209	-1.2476	-1.205	0.0713	0.2055	-0.0873	-0.2799	-0.166	-0.2503	-0.0119	-0.29	0.1001	0	0	0	0.162733	0.111077	0.234876	-0.244467	0.00581289	0.0193516	0	0	0	0	0	0	-0.0817333	0.355932	0.478263	0	0	0	0.0494	0.0286	0.0687	0.0592	0.0563	0.0363	0.0492	0.0892	0.084	0.0667	0.0661	0.0896							1	1	1	3	0	1.55e-10	3.95e-05	5.36	3677.63
ROCK2	Rho-associated protein kinase 2	S1374	RTSMKIQQNQSIRRPSRQLAP	CCD PhosphoSite	FALSE	-	-14.58	-14.5305	-13.9502	-16.1575	-15.7566	-15.9397	-13.38	-13.7864	-13.062	-15.7982	-16.0423	-15.66	-16.263	-16.353	-16.3459	0	0	0	-2.1118	-1.8018	-2.4806	1.1659	0.77	0.8635	-1.2248	-1.4913	-1.6865	-1.69	-1.8025	-2.3652	2.54181	3.63896e-06	1.68234e-05	-0.487133	0.00131232	0.0127238	-1.47993	5.34399e-05	0.000854006	2.91117	9.82476e-07	6.5852e-05	0.9441	0.00494117	0.0237986	-1.96707	3.7928e-06	0.000307205	0	0	0	0.0494	0.0286	0.0687	0.0592	0.0563	0.0363	0.0492	0.0892	0.084	0.0667	0.0661	0.0896	0.929	0.821	0.0265		-	Phosphorylation_O75116_1365 | Phosphorylation_O75116_1366 | Methylation_O75116_1368 | Ubiquitylation_O75116_1368 | Phosphorylation__1374 | Phosphorylation_O75116_1379 |	1	1	1	1	0	0.01575	0.00175	2.63	1370.71
ROCK2	Rho-associated protein kinase 2	S425	YYRENLLLSDSPSCRETDSIQ	Rest	Not in TC	stp_consensus	-15.6489	-15.5483	-15.5706	-16.2584	-16.151	-16.1429	-15.8446	-15.8354	-15.8446	-16.0919	-15.9291	-15.74	-15.6307	-15.6164	-15.8108	0	0	0	-1.1465	-1.188	-1.0678	-0.2298	-0.2612	-0.2986	-0.4496	-0.3603	-0.1461	0.0112	-0.0482	-0.2097	0.342589	0.000790517	0.00155823	0.234367	0.0473524	0.131496	-0.331067	0.00748191	0.0233265	-0.155567	0.0607968	0.10946	-0.252267	0.00371959	0.0197081	-0.0967	0.191707	0.300236	0	0	0	0.0494	0.0286	0.0687	0.0592	0.0563	0.0363	0.0492	0.0892	0.084	0.0667	0.0661	0.0896	0.938	0.621	0.791		AGC-kinase C-terminal_https://www.uniprot.org/uniprot/O75116_0	Phosphorylation_O75116_423 | Phosphorylation__425 |	1	1	1	1	0	0.0004893	8.87e-05	3.57	1774.84
XRN2	5'-3' exoribonuclease 2	S448	LTPHALGSRNSPGSQVASNPR	CCD PhosphoSite	FALSE	stp_consensus', 'krxst_consensus	-13.9529	-14.0086	-14.127	-12.541	-12.4718	-12.5082	-14.0455	-14.15	-13.8868	-13.8584	-13.8291	-13.8748	-13.9194	-14.0123	-13.9262	0	0	0	0.9753	1.0407	1.1999	-0.1268	-0.1154	0.2156	0.0879	0.2001	0.2755	0.0265	0.0163	0.2313	-1.52042	3.50399e-07	3.6288e-06	-0.0985333	0.0709392	0.171657	0.1754	0.0205275	0.05088	-0.0748	0.384638	0.484696	0.00206667	0.982074	0.989144	0.0768667	0.250253	0.36658	0	0	0	0.0057	0.0088	-0.0319	0.1135	0.0683	0.0631	0.0072	0.0259	-0.0199	0.008	-0.0255	-0.0286	0.664	0.641	0.767		XRN_M_http://pfam.xfam.org/family/PF17846_0	Phosphorylation__439 | Phosphorylation__445 | Phosphorylation__448 | Phosphorylation__451 | Phosphorylation__455 | Methylation_Q9H0D6_458 |	1	1	1	1	0	0.007365	0.001033	2.58	1677.73
XRN2	5'-3' exoribonuclease 2	S499	LGGIKRKAEDSDSEPEPEDNV	Rest	FALSE	-	-12.2203	-12.2545	-12.3424	-12.9949	-12.8567	-12.9457	-12.3632	-12.3463	-12.397	-12.2851	-12.1911	-12.2618	-12.2902	-12.3342	-12.3079	0	0	0	-1.2235	-1.1076	-1.0315	-0.177	-0.0659	-0.0792	-0.0714	0.0839	0.1038	-0.0769	-0.0598	0.065	0.563612	4.65687e-05	0.00013383	-0.0647667	0.199265	0.352617	0.0264	0.652635	0.740321	-0.0580667	0.297544	0.395618	-0.0964333	0.160685	0.288476	-0.0383667	0.479692	0.597103	0	0	0	0.0057	0.0088	-0.0319	0.1135	0.0683	0.0631	0.0072	0.0259	-0.0199	0.008	-0.0255	-0.0286	0.965	0.697	0.502		XRN_M_http://pfam.xfam.org/family/PF17846_0	Ubiquitylation_Q9H0D6_493 | Phosphorylation__499 | Phosphorylation__501 |	1	1	1	2	2	1.06e-05	3.95e-05	5.73	2741.23
XRN2	5'-3' exoribonuclease 2	S501	GIKRKAEDSDSEPEPEDNVRL	Rest	FALSE	-	-12.2203	-12.2545	-12.3424	-12.9949	-12.8567	-12.9457	-12.3632	-12.3463	-12.397	-12.2851	-12.1911	-12.2618	-12.2902	-12.3342	-12.3079	0	0	0	-1.2235	-1.1076	-1.0315	-0.177	-0.0659	-0.0792	-0.0714	0.0839	0.1038	-0.0769	-0.0598	0.065	0.563612	4.65687e-05	0.00013383	-0.0647667	0.199265	0.352617	0.0264	0.652635	0.740321	-0.0580667	0.297544	0.395618	-0.0964333	0.160685	0.288476	-0.0383667	0.479692	0.597103	0	0	0	0.0057	0.0088	-0.0319	0.1135	0.0683	0.0631	0.0072	0.0259	-0.0199	0.008	-0.0255	-0.0286	0.779	0.667	0.559		XRN_M_http://pfam.xfam.org/family/PF17846_0	Ubiquitylation_Q9H0D6_493 | Phosphorylation__499 | Phosphorylation__501 |	1	1	1	2	2	1.06e-05	3.95e-05	5.73	2741.23
XRN2	5'-3' exoribonuclease 2	S678	DLTPEETRRNSLGGDVLFVGK	Rest	Not in TC	aurora', 'krxst_consensus', 'krxxst_consensus	-14.2216	-14.2582	-14.261	-13.9197	-13.877	-13.9158	-13.4289	-13.3197	-13.4635	-14.2243	-14.2533	-14.27	-14.3416	-14.2962	-14.3397	0	0	0	-0.172	-0.1488	-0.1033	0.7585	0.9644	0.7729	-0.0093	0.0254	0.0143	-0.127	-0.018	-0.0481	0.500105	0.000109255	0.000279488	-0.0766333	0.11122	0.235052	-0.00226667	0.96267	0.974155	0.9218	2.02385e-06	9.51088e-05	0.8429	4.36799e-06	0.000239924	-0.0789	0.122765	0.214996	0	0	0	0.0057	0.0088	-0.0319	0.1135	0.0683	0.0631	0.0072	0.0259	-0.0199	0.008	-0.0255	-0.0286	0.496	0.323	0.673		XRN_M_http://pfam.xfam.org/family/PF17846_0	Phosphorylation__674 | Phosphorylation__678 |	1	1	1	2	1	5.61e-07	3.95e-05	5.43	2050.13
XRN2	5'-3' exoribonuclease 2	S471	AYEMRMQNNSSPSISPNTSFT	Rest	Not in TC	stp_consensus	-12.7581	-12.9055	-12.8555	-13.7797	-13.6676	-13.8018	-12.852	-12.7074	-12.8973	-12.7263	-12.7636	-12.7144	-12.6933	-12.6788	-12.6418	0	0	0	-1.4916	-1.2872	-1.3925	-0.128	0.2241	-0.0665	0.0252	0.1625	0.1644	0.0578	0.2467	0.2443	0.930791	6.24805e-06	2.56438e-05	0.0634667	0.178563	0.327415	0.104933	0.102011	0.178248	-0.1476	0.066124	0.117196	0.0208	0.794336	0.863982	0.1684	0.0171908	0.0491956	0	0	0	0.0057	0.0088	-0.0319	0.1135	0.0683	0.0631	0.0072	0.0259	-0.0199	0.008	-0.0255	-0.0286	0.973	0.713	0.724		XRN_M_http://pfam.xfam.org/family/PF17846_0	Phosphorylation_Q9H0D6_462 | Methylation_Q9H0D6_465 | Phosphorylation__470 | Phosphorylation__471 | Phosphorylation__473 | Phosphorylation__475 | Phosphorylation__478 | Phosphorylation__479 | Phosphorylation__481 |	1	1	3	3	0	1.65e-06	3.95e-05	4.24	3575.66
XRN2	5'-3' exoribonuclease 2	T439	QPAFTPSGILTPHALGSRNSP	CCD PhosphoSite	FALSE	stp_consensus	-16.3919	-16.2275	-16.0843	-14.573	-14.4948	-14.5354	-16.3354	-16.4844	-16.1495	-16.2048	-16.2308	-16.2642	-16.2049	-16.2199	-16.3066	0	0	0	1.3274	1.1876	1.0873	0.0223	-0.231	-0.0898	0.1805	0.0172	-0.1566	0.18	0.0275	-0.1917	-1.78868	3.05528e-07	3.38307e-06	-0.0105333	0.831766	0.899154	0.0013	0.987559	0.991455	-0.0793	0.423464	0.522926	-0.0885333	0.464822	0.601865	-0.00923333	0.913606	0.94052	0	0	0	0.0057	0.0088	-0.0319	0.1135	0.0683	0.0631	0.0072	0.0259	-0.0199	0.008	-0.0255	-0.0286	0.391	0.67	0.78		XRN_M_http://pfam.xfam.org/family/PF17846_0	Phosphorylation__433 | Phosphorylation__435 | Phosphorylation__439 | Phosphorylation__445 | Phosphorylation__448 |	1	1	2	2	0	7.2e-09	3.95e-05	6.19	2349.19
XRN2	5'-3' exoribonuclease 2	S470	AAYEMRMQNNSSPSISPNTSF	CCD PhosphoSite	Not in TC	-	-14.14	-14.3708	-14.2981	-15.4612	-15.2587	-15.4442	-14.0226	-13.8214	-14.01	-14.0471	-14.0172	-14.0065	-14.297	-14.2516	-14.1888	0	0	0	-1.8367	-1.4516	-1.6268	0.0832	0.5754	0.2635	0.0863	0.3742	0.3149	-0.1641	0.1392	0.1399	1.43671	9.40827e-07	6.51922e-06	-0.2222	0.00200589	0.0164985	0.246033	0.00795048	0.024401	0.294467	0.00607838	0.0173353	0.3183	0.0100451	0.0387812	0.0238333	0.74422	0.817082	0	0	0	0.0057	0.0088	-0.0319	0.1135	0.0683	0.0631	0.0072	0.0259	-0.0199	0.008	-0.0255	-0.0286	0.805	0.716	0.837		XRN_M_http://pfam.xfam.org/family/PF17846_0	Phosphorylation_Q9H0D6_462 | Methylation_Q9H0D6_465 | Phosphorylation__470 | Phosphorylation__471 | Phosphorylation__473 | Phosphorylation__475 | Phosphorylation__478 | Phosphorylation__479 |	1	1	3	3	0	1.65e-06	3.95e-05	4.24	3575.66
XRN2	5'-3' exoribonuclease 2	S485	SPNTSFTSDGSPSPLGGIKRK	Rest	Not in TC	stp_consensus	-15.1443	-15.1948	-15.1746	-16.4496	-16.2359	-16.2535	-15.5224	-15.4619	-15.4649	-15.0036	-15.0571	-15.0917	-15.1059	-15.0675	-15.106	0	0	0	-1.8474	-1.6285	-1.5767	-0.4123	-0.2412	-0.3149	0.1341	0.1582	0.1062	0.0313	0.1472	0.0991	0.82994	1.3598e-05	4.7893e-05	-0.0423333	0.376527	0.540029	0.120433	0.0448541	0.0937614	-0.389933	0.00018339	0.0013442	-0.311833	0.000998876	0.00795311	0.0781	0.125953	0.218948	0	0	0	0.0057	0.0088	-0.0319	0.1135	0.0683	0.0631	0.0072	0.0259	-0.0199	0.008	-0.0255	-0.0286	0.637	0.828	0.783		XRN_M_http://pfam.xfam.org/family/PF17846_0	Phosphorylation__475 | Phosphorylation__478 | Phosphorylation__479 | Phosphorylation__481 | Phosphorylation__482 | Phosphorylation__485 | Phosphorylation__487 | Ubiquitylation_Q9H0D6_493 |	1	1	3	3	0	2.55e-06	3.95e-05	3.83	3496.68
XRN2	5'-3' exoribonuclease 2	S455	SRNSPGSQVASNPRQAAYEMR	CCD PhosphoSite	Not in TC	-	-17.1147	-17.1241	-17.4747	-16.5747	-16.5154	-16.6947	-18.0321	-17.4566	-17.3778	-17.3229	-17.0068	-17.3646	-17.4806	-17.4725	-17.7519	0	0	0	-0.0055	0.0146	0.2729	-0.9515	-0.3066	0.0722	-0.2148	0.1378	0.1333	-0.3728	-0.3285	-0.2467	-1.02724	0.000576566	0.00117813	-0.3369	0.0225956	0.0792182	0.0064	0.961805	0.973627	-0.0538333	0.776065	0.829371	-0.384333	0.0850108	0.182241	-0.3305	0.0269118	0.0689433	0	0	0	0.0057	0.0088	-0.0319	0.1135	0.0683	0.0631	0.0072	0.0259	-0.0199	0.008	-0.0255	-0.0286	1	0.674	0.645		XRN_M_http://pfam.xfam.org/family/PF17846_0	Phosphorylation__445 | Phosphorylation__448 | Phosphorylation__451 | Phosphorylation__455 | Methylation_Q9H0D6_458 | Phosphorylation_Q9H0D6_462 | Methylation_Q9H0D6_465 |	1	1	1	1	0	0.007365	0.001033	2.58	1677.73
SON	Protein SON	S283	KSVLKSVESTSPEPSKIMLVE	Rest	Not in TC	stp_consensus	-12.8989	-12.8831	-12.9394	-12.0443	-12.0428	-11.9916	-12.809	-12.5979	-12.518	-12.7042	-12.6368	-12.7147	-12.9335	-12.8538	-12.8998	0	0	0	0.4314	0.3547	0.5398	0.0558	0.3111	0.3968	0.1881	0.2668	0.2479	-0.0416	0.0492	0.0701	-0.615429	0.000199582	0.000469598	-0.210467	0.0027008	0.0200011	0.2219	0.00267199	0.0109078	0.254067	0.0216766	0.0479923	0.2655	0.0187796	0.060683	0.0114333	0.817389	0.873169	0	0	0	-0.0612	-0.0485	-0.0782	0.0889	0.1225	0.0729	0.0694	0.1374	0.0688	0.0942	0.1076	0.0525	0.885	0.825	0.478		Domain not in instance	Ubiquitylation_P18583_277 | Phosphorylation_P18583_278 | Phosphorylation_P18583_281 | Phosphorylation_P18583_282 | Phosphorylation__283 | Phosphorylation_P18583_287 | Acetylation_P18583_288 | Ubiquitylation_P18583_288 |	1	1	2	4	0	0.0004176	8.87e-05	3.16	1835.93
SON	Protein SON	S1570	EIGEEKILPTSETKQRTVLDT	CCD PhosphoSite	Not in TC	-	-15.4085	-15.3863	-15.2048	-12.1348	-12.0895	-12.0753	-15.1565	-15.8548	-15.3035	-15.4293	-15.3716	-15.4392	-15.505	-15.5491	-15.6331	0	0	0	2.8481	2.8101	2.7197	0.2178	-0.4426	-0.1233	-0.0274	0.0352	-0.2112	-0.1035	-0.1428	-0.3978	-3.33841	2.87148e-07	3.28265e-06	-0.149033	0.0218475	0.0772644	-0.0801667	0.270775	0.381511	0.124133	0.500635	0.59485	-0.105067	0.576322	0.695564	-0.2292	0.0130744	0.0402915	0	0	0	-0.0612	-0.0485	-0.0782	0.0889	0.1225	0.0729	0.0694	0.1374	0.0688	0.0942	0.1076	0.0525	0.814	0.779	0.903			Phosphorylation_P18583_1570 | Phosphorylation_P18583_1572 | Ubiquitylation_P18583_1573 | Phosphorylation_P18583_1576 |	1	1	1	3	0	0.0128	0.001609	2.44	1576.88
SON	Protein SON	S1697	ESDQTLAALLSPKESSGGEKE	Rest	TRUE	stp_consensus	-12.6485	-12.7213	-12.6811	-12.5234	-12.4717	-12.5685	-12.8455	-12.6767	-12.8106	-12.8167	-12.8307	-12.8095	-12.5833	-12.5717	-12.5342	0	0	0	-0.3111	-0.2464	-0.3077	-0.2311	0.0705	-0.1541	-0.1749	-0.0889	-0.1052	0.0582	0.1695	0.1774	-0.25642	0.00792169	0.01218	0.2559	0.000415747	0.00613026	-0.135333	0.0239048	0.0569721	-0.214533	0.0134068	0.0324904	-0.0939667	0.212609	0.349778	0.120567	0.0358492	0.0857078	0	0	0	-0.0612	-0.0485	-0.0782	0.0889	0.1225	0.0729	0.0694	0.1374	0.0688	0.0942	0.1076	0.0525	0.912	0.868	0.538		-	Phosphorylation_P18583_1688 | Phosphorylation__1697 | Phosphorylation_P18583_1701 | Phosphorylation_P18583_1702 |	1	1	1	15	0	1.58e-07	3.95e-05	4.68	2061.11
SON	Protein SON	S1909	SKSRERKRKRSSSRDNRKTVR	Rest	Not in TC	krxst_consensus', 'krxxst_consensus	-13.454	-13.4707	-13.5354	-14.321	-14.3991	-14.3677	-13.7439	-13.6819	-13.7349	-13.6777	-13.5387	-13.7471	-13.6882	-13.7186	-13.4099	0	0	0	-1.3517	-1.4712	-1.2903	-0.324	-0.1854	-0.2241	-0.2303	-0.0475	-0.1884	-0.2412	-0.228	0.156	0.64237	1.2008e-05	4.31906e-05	0.0489333	0.623565	0.745446	-0.1678	0.037884	0.081873	-0.114667	0.253816	0.348029	-0.233533	0.00562088	0.0259946	-0.118867	0.2112	0.323001	0	0	0	-0.0612	-0.0485	-0.0782	0.0889	0.1225	0.0729	0.0694	0.1374	0.0688	0.0942	0.1076	0.0525	0.876	0.852	0.876			-	1	1	1	2	2	0.01732	0.001979	2.52	1717.83
SON	Protein SON	S[1909-1916]		-	Not in TC		-13.454	-13.4707	-13.5354				-13.7439	-13.6819	-13.7349	-13.6777	-13.5387	-13.7471	-13.6882	-13.7186	-13.4099	0	0	0	-1.3517	-1.4712	-1.2903	-0.324	-0.1854	-0.2241	-0.2303	-0.0475	-0.1884	-0.2412	-0.228	0.156	0	0	0	0.0489333	0.623565	0.745446	-0.1678	0.037884	0.081873	0	0	0	0	0	0	-0.118867	0.2112	0.323001	0	0	0	-0.0612	-0.0485	-0.0782	0.0889	0.1225	0.0729	0.0694	0.1374	0.0688	0.0942	0.1076	0.0525							1	1	1	2	2	0.01732	0.001979	2.52	1717.83
SON	Protein SON	S2357	VAVGERAQKRSGNFSAAMKDL	CCD PhosphoSite	Not in TC	krxst_consensus	-16.0826	-15.9361	-16.0293	-14.3794	-14.3827	-14.4438	-16.1532	-16.2947	-16.096	-15.9368	-16.0571	-16.0025	-16.0669	-16.0212	-16.0426	0	0	0	1.2169	1.011	1.1258	-0.1047	-0.3327	-0.0913	0.1392	-0.1005	0.0501	0.0087	-0.0652	0.0173	-1.77936	5.42157e-08	1.68556e-06	-0.0447667	0.38426	0.547442	0.0172	0.784373	0.84564	-0.137733	0.0841321	0.14281	-0.1653	0.0713296	0.15934	-0.0275667	0.626275	0.7269	0	0	0	-0.0612	-0.0485	-0.0782	0.0889	0.1225	0.0729	0.0694	0.1374	0.0688	0.0942	0.1076	0.0525	0.832	0.647	0.827			Phosphorylation_P18583_2357 | Ubiquitylation_P18583_2365 |	1	1	1	1	0	0.001707	0.0003107	2.79	1600.81
SON	Protein SON	S1885	RSRSKSRGRRSVSKEKRKRSP	Rest	Not in TC	aurora', 'krxst_consensus	-13.5575	-13.7194	-13.7886	-14.5026	-14.242	-14.3584	-13.7695	-13.9656	-13.9046	-13.8424	-13.9122	-13.9575	-13.9488	-13.9787	-13.7334	0	0	0	-1.4347	-1.0617	-1.0277	-0.246	-0.2203	-0.1406	-0.2915	-0.1723	-0.1457	-0.3982	-0.2394	0.0857	0.487771	0.00104104	0.00198051	0.0170667	0.825196	0.895232	-0.215533	0.0191701	0.0483036	0.00706667	0.939394	0.954006	-0.1914	0.0654783	0.149922	-0.198467	0.057355	0.121627	0	0	0	-0.0612	-0.0485	-0.0782	0.0889	0.1225	0.0729	0.0694	0.1374	0.0688	0.0942	0.1076	0.0525	0.85	0.783	0.832			Phosphorylation_P18583_1885 | Phosphorylation_P18583_1887 |	1	1	1	2	2	0.0627	0.005511	1.77	1906.04
SON	Protein SON	S1887	RSKSRGRRSVSKEKRKRSPKH	Rest	Not in TC	krxxst_consensus	-13.5575	-13.7194	-13.7886	-14.5026	-14.242	-14.3584	-13.7695	-13.9656	-13.9046	-13.8424	-13.9122	-13.9575	-13.9488	-13.9787	-13.7334	0	0	0	-1.4347	-1.0617	-1.0277	-0.246	-0.2203	-0.1406	-0.2915	-0.1723	-0.1457	-0.3982	-0.2394	0.0857	0.487771	0.00104104	0.00198051	0.0170667	0.825196	0.895232	-0.215533	0.0191701	0.0483036	0.00706667	0.939394	0.954006	-0.1914	0.0654783	0.149922	-0.198467	0.057355	0.121627	0	0	0	-0.0612	-0.0485	-0.0782	0.0889	0.1225	0.0729	0.0694	0.1374	0.0688	0.0942	0.1076	0.0525	0.858	0.785	0.824			Phosphorylation_P18583_1885 | Phosphorylation_P18583_1887 |	1	1	1	2	2	0.0627	0.005511	1.77	1906.04
SON	Protein SON	S94	KEGSRKSRCVSVQTDPTDEIP	Rest	FALSE	krxxst_consensus	-12.7987	-12.8008	-12.7585	-13.8217	-13.77	-13.8054	-13.0146	-13.0113	-13.0003	-13.3351	-13.2233	-13.4349	-13.0997	-13.0619	-13.1876	0	0	0	-1.4943	-1.4966	-1.4931	-0.2501	-0.1845	-0.2664	-0.5431	-0.402	-0.6531	-0.308	-0.2411	-0.3985	0.790293	2.06065e-06	1.11427e-05	0.2147	0.0143028	0.058009	-0.5451	4.99954e-05	0.000823493	0.107667	0.103171	0.169133	-0.222733	0.00495033	0.0238161	-0.3304	0.000334948	0.00330601	0	0	0	-0.0612	-0.0485	-0.0782	0.0889	0.1225	0.0729	0.0694	0.1374	0.0688	0.0942	0.1076	0.0525	0.752	0.826	0.599		-	Ubiquitylation_P18583_84 | Phosphorylation__94 |	1	1	1	2	0	0.001263	0.0001737	3.22	2378.18
SON	Protein SON	S154	DDGNIDLESDSFLKFDSEPSA	CCD PhosphoSite	FALSE	-	-17.1044	-17.1051	-16.942	-14.9084	-15.0255	-15.1492	-16.7726	-17.1978	-16.6195	-17.0556	-16.9022	-16.8845	-17.0296	-17.0642	-17.1034	0	0	0	1.6954	1.5216	1.3182	0.2976	-0.0668	0.2978	0.0422	0.2235	0.0807	0.0677	0.0609	-0.1309	-1.83559	7.03041e-06	2.80643e-05	-0.1183	0.084004	0.19281	0.103067	0.195514	0.296997	0.202433	0.203952	0.291492	0.1872	0.251559	0.394106	-0.0152333	0.809442	0.866872	0	0	0	-0.0612	-0.0485	-0.0782	0.0889	0.1225	0.0729	0.0694	0.1374	0.0688	0.0942	0.1076	0.0525	1	0.842	0.0606		-	Phosphorylation__152 | Phosphorylation__154 | Phosphorylation__160 | Phosphorylation_P18583_163 |	1	1	1	1	0	9.86e-09	3.95e-05	5.63	2480.18
SON	Protein SON	S1769	SDVGRDRSAASPVVSSMPERA	Rest	FALSE	stp_consensus	-14.4522	-14.6025	-14.5654	-15.0035	-14.9713	-14.9936	-14.5951	-14.3819	-14.4808	-14.4978	-14.4256	-14.4646	-14.156	-14.227	-14.1308	0	0	0	-1.0545	-0.9255	-0.8994	-0.177	0.2465	0.06	-0.0522	0.1974	0.1241	0.2891	0.3954	0.4652	0.503546	0.000216812	0.000504283	0.2914	0.000453385	0.00643857	0.0773667	0.222211	0.328255	-0.314667	0.00369111	0.0118282	0.0541	0.517793	0.648179	0.368767	0.000352033	0.00342997	0	0	0	-0.0612	-0.0485	-0.0782	0.0889	0.1225	0.0729	0.0694	0.1374	0.0688	0.0942	0.1076	0.0525	0.92	0.843	0.557		-	Phosphorylation_P18583_1759 | Phosphorylation__1766 | Phosphorylation__1769 | Phosphorylation_P18583_1773 | Phosphorylation_P18583_1774 |	1	1	1	2	0	0.0003968	8.87e-05	3.1	1701.82
SON	Protein SON	S2029	RSRTPLRRRFSRSPIRRKRSR	Rest	FALSE	krxst_consensus', 'krxxst_consensus	-14.5121	-14.3664	-14.5738	-14.6002	-14.5721	-14.6525	-14.6692	-14.4683	-14.5628	-14.2694	-14.215	-14.2109	-14.2836	-14.2977	-14.2539	0	0	0	-0.5803	-0.7527	-0.5427	-0.1912	-0.076	-0.0136	0.2361	0.1719	0.3862	0.2215	0.0887	0.3504	0.041495	0.579399	0.612549	-0.0466333	0.313203	0.478275	0.252333	0.00571248	0.0190974	-0.288367	0.0040837	0.0127411	-0.0826667	0.35923	0.504864	0.2057	0.0134986	0.0412398	0	0	0	-0.0612	-0.0485	-0.0782	0.0889	0.1225	0.0729	0.0694	0.1374	0.0688	0.0942	0.1076	0.0525	0.92	0.757	0.661		RSRP_http://pfam.xfam.org/family/PF17069_0	Phosphorylation__2020 | Phosphorylation_P18583_2022 | Phosphorylation__2029 | Phosphorylation__2031 |	1	1	1	1	1	0.06733	0.00585	1.87	1326.63
SON	Protein SON	S2031	RTPLRRRFSRSPIRRKRSRSS	Rest	FALSE	cdk', 'stp_consensus	-13.7811	-13.7451	-13.8651	-14.2403	-14.1676	-14.2509	-14.049	-13.8503	-13.9225	-13.5948	-13.609	-13.5942	-13.6746	-13.6735	-13.6601	0	0	0	-0.9417	-0.9597	-0.8415	-0.302	-0.0792	-0.082	0.1797	0.1566	0.2941	0.0996	0.0916	0.2355	0.27902	0.00627439	0.0098552	-0.0700667	0.120432	0.248359	0.197767	0.00620916	0.0203432	-0.2712	0.00530108	0.0156136	-0.1435	0.0976103	0.201084	0.1277	0.0380071	0.0894266	0	0	0	-0.0612	-0.0485	-0.0782	0.0889	0.1225	0.0729	0.0694	0.1374	0.0688	0.0942	0.1076	0.0525	1	0.801	0.827		RSRP_http://pfam.xfam.org/family/PF17069_0	Phosphorylation_P18583_2022 | Phosphorylation__2029 | Phosphorylation__2031 |	1	1	1	1	1	0.04951	0.00459	1.8	1246.66
SON	Protein SON	S1831	SLRSRSKRSKSSEHKSRKRTS	Rest	Not in TC	krxxst_consensus	-14.8979	-14.9379	-15.0108	-15.5005	-15.4525	-15.5059	-15.2441	-15.1338	-15.5127	-15.1782	-14.9322	-15.109	-15.0902	-15.06	-14.8922	0	0	0	-1.1192	-1.083	-0.9772	-0.3803	-0.17	-0.5266	-0.2869	0.0263	-0.075	-0.1993	-0.1022	0.1491	0.189457	0.105634	0.129242	0.059	0.494385	0.642992	-0.124267	0.137181	0.224521	-0.282733	0.0397387	0.0780147	-0.348	0.0134062	0.0477134	-0.0652667	0.363612	0.486029	0	0	0	-0.0612	-0.0485	-0.0782	0.0889	0.1225	0.0729	0.0694	0.1374	0.0688	0.0942	0.1076	0.0525	0.92	0.838	0.0281			Phosphorylation_P18583_1821 | Phosphorylation_P18583_1824 | Acetylation_P18583_1827 |	1	1	1	1	1	0.04748	0.004382	2.01	1874.96
SON	Protein SON	S1832	LRSRSKRSKSSEHKSRKRTSE	Rest	Not in TC	krxst_consensus	-14.8979	-14.9379	-15.0108	-15.5005	-15.4525	-15.5059	-15.2441	-15.1338	-15.5127	-15.1782	-14.9322	-15.109	-15.0902	-15.06	-14.8922	0	0	0	-1.1192	-1.083	-0.9772	-0.3803	-0.17	-0.5266	-0.2869	0.0263	-0.075	-0.1993	-0.1022	0.1491	0.189457	0.105634	0.129242	0.059	0.494385	0.642992	-0.124267	0.137181	0.224521	-0.282733	0.0397387	0.0780147	-0.348	0.0134062	0.0477134	-0.0652667	0.363612	0.486029	0	0	0	-0.0612	-0.0485	-0.0782	0.0889	0.1225	0.0729	0.0694	0.1374	0.0688	0.0942	0.1076	0.0525	0.77	0.843	0.547			Phosphorylation_P18583_1824 | Acetylation_P18583_1827 |	1	1	1	1	1	0.04748	0.004382	2.01	1874.96
SON	Protein SON	S1782	VSSMPERASESSSEEKDDYEI	CCD PhosphoSite	FALSE	-	-13.91	-13.9388	-14.0222	-14.8914	-14.8731	-14.8113	-13.7653	-13.6767	-13.9502	-14.0001	-14.0273	-13.9928	-13.6655	-13.6709	-13.5693	0	0	0	-1.4815	-1.4886	-1.2565	0.1105	0.288	0.0474	-0.0967	-0.068	0.0527	0.2375	0.2878	0.4834	1.06123	4.94815e-06	2.13214e-05	0.3715	9.3661e-05	0.00254643	-0.0497333	0.367836	0.482747	-0.162167	0.0951874	0.15826	0.1596	0.106393	0.214042	0.321767	0.000578506	0.00471721	0	0	0	-0.0612	-0.0485	-0.0782	0.0889	0.1225	0.0729	0.0694	0.1374	0.0688	0.0942	0.1076	0.0525	1	0.847	0.36		-	Phosphorylation_P18583_1773 | Phosphorylation_P18583_1774 | Phosphorylation__1780 | Phosphorylation__1782 | Phosphorylation__1783 | Phosphorylation_P18583_1784 | Phosphorylation__1790 |	1	1	1	1	1	0.0002039	6.87e-05	3.65	2955.47
SON	Protein SON	S1783	SSMPERASESSSEEKDDYEIF	CCD PhosphoSite	Not in TC	-	-14.4829	-14.5301	-14.641	-15.5268	-15.4654	-15.4234	-14.4451	-14.3037	-14.6429	-14.5684	-14.545	-14.4854	-14.1789	-14.1708	-14.0768	0	0	0	-1.5612	-1.504	-1.2627	0.0036	0.2523	-0.0265	-0.0921	0.0055	0.1789	0.297	0.3792	0.5948	1.00796	1.62e-05	5.52047e-05	0.390767	9.81449e-05	0.00261461	0.0184	0.765811	0.8315	-0.321733	0.0120798	0.0299835	0.0874333	0.40883	0.551152	0.409167	0.000222563	0.00260168	0	0	0	-0.0612	-0.0485	-0.0782	0.0889	0.1225	0.0729	0.0694	0.1374	0.0688	0.0942	0.1076	0.0525	0.912	0.846	0.617		Domain not in instance	Phosphorylation_P18583_1773 | Phosphorylation_P18583_1774 | Phosphorylation__1780 | Phosphorylation__1782 | Phosphorylation__1783 | Phosphorylation_P18583_1784 | Phosphorylation__1790 |	1	1	2	3	1	0.0003309	8.87e-05	3.9	3035.44
SON	Protein SON	T959	YRLGHDPYRLTPDPYRMSPRP	Rest	Not in TC	stp_consensus', 'krxst_consensus	-16.2638	-16.3595	-16.2939	-15.5531	-15.4388	-15.557	-16.2091	-16.0987	-16.3153	-16.4212	-16.3716	-16.4546	-16.3202	-16.3694	-16.2566	0	0	0	0.1929	0.3528	0.2538	0.0206	0.2867	-0.046	-0.164	0.0084	-0.1375	-0.0634	0.0101	0.0678	-0.69143	4.93448e-05	0.000140616	0.1004	0.0830203	0.191193	-0.110067	0.0727695	0.136528	0.1077	0.188263	0.273413	0.0980333	0.233701	0.373633	-0.00966667	0.861531	0.905988	0	0	0	-0.0612	-0.0485	-0.0782	0.0889	0.1225	0.0729	0.0694	0.1374	0.0688	0.0942	0.1076	0.0525	0.682	0.838	0.877			Phosphorylation_P18583_963 | Methylation_P18583_964 | Phosphorylation_P18583_966 | Methylation_P18583_968 | Phosphorylation_P18583_949 | Methylation_P18583_950 | Phosphorylation_P18583_956 | Methylation_P18583_957 | Phosphorylation_P18583_959 |	1	1	1	1	1	0.01274	0.001609	2.05	2084.03
SON	Protein SON	S1759	RAGIEGPLLASDVGRDRSAAS	Rest	Not in TC	-	-15.8027	-15.6667	-15.7592	-15.6106	-15.5817	-15.6468	-15.7065	-15.7104	-15.5447	-15.7967	-16.0148	-15.8448	-16.0697	-15.9191	-15.9688	0	0	0	-0.3274	-0.4865	-0.3726	0.0621	-0.0178	0.1898	-0.0006	-0.3276	-0.0623	-0.274	-0.2325	-0.179	-0.0408329	0.572431	0.606019	-0.100433	0.202732	0.356558	-0.142567	0.0888943	0.15971	0.332	0.00307347	0.0102787	0.089	0.27242	0.416029	-0.243	0.00525874	0.0205474	0	0	0	-0.0612	-0.0485	-0.0782	0.0889	0.1225	0.0729	0.0694	0.1374	0.0688	0.0942	0.1076	0.0525	0.903	0.844	0.433			Phosphorylation_P18583_1759 | Phosphorylation__1766 | Phosphorylation__1769 |	1	1	1	1	0	3.95e-05	3.95e-05	3.16	1738.91
SON	Protein SON	S1950	SRSVGRRRSFSISPSRRSRTP	Rest	Not in TC	krxxst_consensus	-16.3197	-16.3676	-16.2846	-16.0743	-16.0317	-16.187	-16.2143	-15.9922	-16.0362	-16.3557	-16.2878	-16.1649	-16.1714	-16.1848	-16.2507	0	0	0	-0.2866	-0.2465	-0.3987	0.0712	0.4013	0.2238	-0.0426	0.1003	0.143	0.1413	0.2027	0.0644	0.016768	0.844094	0.860993	0.0671667	0.302232	0.466294	0.0545	0.41784	0.531145	0.1214	0.149076	0.226791	0.243067	0.016616	0.0556329	0.121667	0.0435272	0.0987058	0	0	0	-0.0612	-0.0485	-0.0782	0.0889	0.1225	0.0729	0.0694	0.1374	0.0688	0.0942	0.1076	0.0525	1	0.893	0.722			Phosphorylation_P18583_1940 | Phosphorylation_P18583_1942 | Phosphorylation__1948 | Phosphorylation__1950 | Phosphorylation__1952 | Phosphorylation__1954 | Phosphorylation_P18583_1957 | Phosphorylation_P18583_1959 |	1	1	1	1	0	0.0387	0.003694	2.04	1344.59
SON	Protein SON	S1952	SVGRRRSFSISPSRRSRTPSR	Rest	Not in TC	cdk', 'stp_consensus	-16.3197	-16.3676	-16.2846	-16.0743	-16.0317	-16.187	-16.2143	-15.9922	-16.0362	-16.3557	-16.2878	-16.1649	-16.1714	-16.1848	-16.2507	0	0	0	-0.2866	-0.2465	-0.3987	0.0712	0.4013	0.2238	-0.0426	0.1003	0.143	0.1413	0.2027	0.0644	0.016768	0.844094	0.860993	0.0671667	0.302232	0.466294	0.0545	0.41784	0.531145	0.1214	0.149076	0.226791	0.243067	0.016616	0.0556329	0.121667	0.0435272	0.0987058	0	0	0	-0.0612	-0.0485	-0.0782	0.0889	0.1225	0.0729	0.0694	0.1374	0.0688	0.0942	0.1076	0.0525	0.876	0.89	0.734			Phosphorylation_P18583_1942 | Phosphorylation__1948 | Phosphorylation__1950 | Phosphorylation__1952 | Phosphorylation__1954 | Phosphorylation_P18583_1957 | Phosphorylation_P18583_1959 | Phosphorylation_P18583_1961 |	1	1	1	1	0	0.0387	0.003694	2.04	1344.59
SON	Protein SON	T39	NEGQLNGETNTPIEGNQAGDA	Rest	Not in TC	stp_consensus	-16.5963	-16.1685	-16.3684	-16.0751	-16.0333	-16.0649	-16.5616	-16.2853	-16.2198	-15.9736	-15.7171	-16.3216	-16.4079	-16.3571	-16.501	0	0	0	-0.0109	-0.4472	-0.1903	0.0005	-0.0908	0.1239	0.6161	0.4719	0.0701	0.1814	-0.1686	-0.1021	-0.297829	0.0179845	0.0255443	-0.4179	0.0205465	0.0742375	0.373633	0.0562388	0.111779	0.0664333	0.530103	0.622562	0.0221667	0.87487	0.920234	-0.0442667	0.688703	0.77715	0	0	0	-0.0612	-0.0485	-0.0782	0.0889	0.1225	0.0729	0.0694	0.1374	0.0688	0.0942	0.1076	0.0525	0.887	0.861	0.912		Domain not in instance	Phosphorylation_P18583_39 |	1	1	1	1	0	1.65e-08	3.95e-05	4.18	2969.36
STIP1	Stress-induced-phosphoprotein 1	S481	CMMAQYNRHDSPEDVKRRAMA	Rest	FALSE	stp_consensus', 'krxxst_consensus	-14.2642	-14.3028	-14.1896	-12.8654	-12.6569	-12.7808	-12.1905	-12.2922	-12.36	-13.9232	-14.0016	-13.8543	-14.2901	-14.1858	-14.1802	0	0	0	0.9534	1.1454	0.984	2.0396	2.0365	1.805	0.3344	0.3217	0.3586	-0.0329	0.137	0.04	0.486815	0.000525626	0.00108689	-0.292333	0.00134611	0.0129377	0.325833	0.000847707	0.00488235	1.9378	3.31787e-08	2.03622e-05	1.9713	2.98817e-08	3.09855e-05	0.0335	0.568576	0.67737	0	0	0	0.02	0.011	0.0369	0.0994	0.0808	0.0764	-0.0827	-0.0896	-0.0451	-0.0552	-0.0854	-0.051	0.389	0.428	0.895		STI1_http://pfam.xfam.org/family/PF17830_1	Phosphorylation_P31948_476 | Phosphorylation__481 | Ubiquitylation_P31948_486 |	1	1	1	4	0	8.32e-05	3.95e-05	4.8	1614.8
NUP214	Nuclear pore complex protein Nup214	T1312	ALSTTSSKLETPPSKLGELLF	CCD PhosphoSite	FALSE	stp_consensus', 'krxxst_consensus	-13.3342	-13.1078	-13.1979	-12.6825	-12.4643	-11.5518	-14.3074	-13.6017	-13.303	-13.2539	-13.2712	-13.2995	-13.0122	-12.9517	-13.0273	0	0	0	0.2112	0.1476	1.2473	-1.0074	-0.468	-0.1297	0.0737	-0.1429	-0.0784	0.315	0.1761	0.2012	-1.5045	0.00387984	0.00636754	0.2778	0.000385708	0.00592045	-0.0615667	0.386691	0.501203	-0.7403	0.0177592	0.0408321	-0.524067	0.0672182	0.152637	0.216233	0.0141031	0.04253	0	0	0	0.0854	0.013	0.079	0.0845	0.0564	0.0533	0.1474	0.1415	0.1654	0.0614	0.0388	0.0748	0.503	0.795	0.632		-	Phosphorylation_P35658_1312 | Phosphorylation_P35658_1315 | Ubiquitylation_P35658_1316 |	1	1	1	3	0	0.003927	0.0005959	2.93	1459.81
NUP214	Nuclear pore complex protein Nup214	T1156	STAKTPHPVLTPVAANQAKQG	CCD PhosphoSite	Not in TC	stp_consensus	-16.5203	-16.707	-16.3125	-13.0138	-13.0307	-13.0298	-16.7473	-17.8987	-16.4154	-16.5442	-16.6951	-16.4905	-16.5769	-16.5063	-16.7436	0	0	0	3.057	3.1667	2.8527	-0.2612	-1.1657	-0.1275	-0.0306	0.0324	-0.1547	-0.0636	0.2207	-0.4006	-3.99569	9.70636e-06	3.62739e-05	-0.0323333	0.69914	0.802489	-0.0633333	0.567104	0.667292	-0.411533	0.28746	0.384793	-0.5072	0.203987	0.340159	-0.0956667	0.405887	0.526535	0	0	0	0.0854	0.013	0.079	0.0845	0.0564	0.0533	0.1474	0.1415	0.1654	0.0614	0.0388	0.0748	0.735	0.823	0.879			Glycosylation_P35658_1146 | Phosphorylation_P35658_1150 | Phosphorylation_P35658_1156 |	1	1	1	2	0	1.59e-08	3.95e-05	6.67	2232.24
NUP214	Nuclear pore complex protein Nup214	S506	TGEPPSYSSGSDSSKAAPGPG	CCD PhosphoSite	Not in TC	-	-15.6118	-15.5041	-15.2633	-13.6029	-13.3445	-13.484	-15.4159	-15.9648	-15.2629	-15.4143	-15.579	-15.6061	-15.6349	-15.6999	-15.6075	0	0	0	1.5436	1.6424	1.3399	0.1617	-0.4349	-0.0243	0.1909	-0.0545	-0.3196	-0.0301	-0.1759	-0.3136	-2.07074	9.84934e-06	3.6707e-05	-0.1143	0.11298	0.237509	-0.0734	0.481237	0.5911	0.0995667	0.585126	0.670607	-0.0881333	0.656888	0.761116	-0.1877	0.0744519	0.147824	0	0	0	0.0854	0.013	0.079	0.0845	0.0564	0.0533	0.1474	0.1415	0.1654	0.0614	0.0388	0.0748	0.912	0.834	0.156		Domain not in instance	Phosphorylation_P35658_502 | Phosphorylation_P35658_504 | Phosphorylation_P35658_506 | Phosphorylation_P35658_508 | Phosphorylation_P35658_509 |	1	1	1	1	0	2.98e-07	3.95e-05	5.91	2619.23
NUP214	Nuclear pore complex protein Nup214	T416	QNPGVKSLIKTPERLSLEGER	Rest	Not in TC	cdk', 'stp_consensus	-14.4783	-14.4599	-14.4646	-13.7384	-13.7326	-13.8263	-13.6073	-13.5947	-13.6032	-14.2284	-14.1867	-14.1217	-14.3729	-14.3861	-14.336	0	0	0	0.2709	0.2006	0.1917	0.8369	0.8911	0.8368	0.2433	0.2936	0.3662	0.0984	0.0937	0.1591	0.163999	0.0257715	0.035545	-0.186067	0.00538962	0.0305972	0.288667	0.000620222	0.00393642	0.763267	2.12143e-06	9.84122e-05	0.865867	1.17481e-06	0.000126531	0.1026	0.0529132	0.114496	0	0	0	0.0854	0.013	0.079	0.0845	0.0564	0.0533	0.1474	0.1415	0.1654	0.0614	0.0388	0.0748	0.656	0.445	0.881		Domain not in instance	Phosphorylation_P35658_416 | Phosphorylation_P35658_421 |	1	1	1	2	1	0.01579	0.00175	2.36	1631.94
NUP214	Nuclear pore complex protein Nup214	S666	SSPVPSMVQKSPRITPPAAKP	Rest	Not in TC	stp_consensus	-14.0766	-14.0652	-13.9695	-13.4114	-13.298	-13.2859	-14.1822	-14.0823	-14.1824	-13.6076	-13.5564	-13.4823	-13.4827	-13.5224	-13.4805	0	0	0	0.205	0.2511	0.2483	-0.1397	0.0088	-0.2376	0.4624	0.5294	0.5105	0.5869	0.5628	0.5195	-0.81719	6.12831e-06	2.5276e-05	0.0535667	0.310032	0.475077	0.488333	5.13558e-05	0.000836871	-0.653767	1.17677e-05	0.000233868	-0.111867	0.128463	0.244635	0.5419	1.09212e-05	0.000486041	0	0	0	0.0854	0.013	0.079	0.0845	0.0564	0.0533	0.1474	0.1415	0.1654	0.0614	0.0388	0.0748	1	0.861	0.523		Domain not in instance	Phosphorylation__656 | Phosphorylation__657 | Phosphorylation_P35658_661 | Methylation_P35658_665 | Ubiquitylation_P35658_665 | Phosphorylation__666 | Phosphorylation__670 |	1	1	1	1	1	0.0001651	6.87e-05	3.6	2518.3
NUP214	Nuclear pore complex protein Nup214	S[651-668]		-	Not in TC		-16.8626	-16.9566	-16.7753				-16.516	-16.7435	-16.1924	-16.3915	-16.6248	-16.8434	-16.6631	-16.7144	-16.6453	0	0	0	2.5761	2.7111	2.6752	0.3124	0.239	0.5583	0.4645	0.3523	-0.0448	0.1924	0.2622	0.1605	0	0	0	-0.0543667	0.625798	0.747215	0.244933	0.065759	0.126413	0	0	0	0	0	0	0.190567	0.0147633	0.0440022	0	0	0	0.0854	0.013	0.079	0.0845	0.0564	0.0533	0.1474	0.1415	0.1654	0.0614	0.0388	0.0748							1	1	1	1	1	8.73e-05	3.95e-05	3.77	2598.26
NUP214	Nuclear pore complex protein Nup214	S/T[1352-1364]		-	Not in TC		-15.5935	-15.3475	-15.4547				-15.5419	-15.4273	-15.386	-15.2919	-15.2458	-15.2536	-15.489	-15.3924	-15.4851	0	0	0	0.9631	0.8703	0.8687	0.0175	-0.0538	0.044	0.295	0.1223	0.2243	0.0976	-0.0249	0.0001	0	0	0	-0.191733	0.00465182	0.0277391	0.201467	0.0225851	0.0546137	0	0	0	0	0	0	0.00973333	0.896175	0.928887	0	0	0	0.0854	0.013	0.079	0.0845	0.0564	0.0533	0.1474	0.1415	0.1654	0.0614	0.0388	0.0748							1	1	1	1	0	0.009873	0.001393	2.26	1997.04
NUP214	Nuclear pore complex protein Nup214	S646	SVPLKSSVLPSPSGRSAQGSS	CCD PhosphoSite	FALSE	stp_consensus	-15.2011	-15.1441	-15.2216	-14.2629	-14.1982	-14.2284	-14.9989	-15.3894	-15.4122	-15.3015	-15.1723	-15.2906	-15.6194	-15.4019	-15.3973	0	0	0	0.4551	0.4079	0.538	0.1681	-0.2195	-0.2153	-0.107	-0.0078	-0.0458	-0.4253	-0.2379	-0.1452	-1.03701	5.03636e-05	0.000143218	-0.218067	0.0216825	0.0768038	-0.0658667	0.283394	0.394723	0.206033	0.154324	0.233392	-0.0779	0.52924	0.657671	-0.283933	0.00500861	0.019875	0	0	0	0.0854	0.013	0.079	0.0845	0.0564	0.0533	0.1474	0.1415	0.1654	0.0614	0.0388	0.0748	0.938	0.883	0.635		-	Phosphorylation_P35658_636 | Methylation_P35658_640 | Phosphorylation_P35658_646 | Phosphorylation_P35658_648 | Phosphorylation__651 | Phosphorylation_P35658_655 | Phosphorylation__656 |	1	1	1	1	0	0.03135	0.003213	1.92	1370.7
NUP214	Nuclear pore complex protein Nup214	S433	EGERQPKSPGSTPTTPTSSQA	Rest	FALSE	-	-14.1232	-14.1855	-14.1643	-14.4305	-14.2977	-14.4093	-14.2353	-14.0053	-14.0534	-14.1035	-14.0481	-14.1367	-14.0906	-14.0718	-13.9813	0	0	0	-0.7949	-0.6525	-0.7039	-0.1462	0.2062	0.0863	0.0131	0.158	0.0509	0.0256	0.1337	0.2136	0.281146	0.0110565	0.0164241	0.0482	0.372872	0.536237	0.0615667	0.260974	0.371312	-0.0501	0.540716	0.631827	0.0596667	0.464851	0.601865	0.109767	0.0689331	0.139603	0	0	0	0.0854	0.013	0.079	0.0845	0.0564	0.0533	0.1474	0.1415	0.1654	0.0614	0.0388	0.0748	0.69	0.694	0.685		-	Phosphorylation__430 | Phosphorylation__433 | Phosphorylation__434 | Phosphorylation__436 | Phosphorylation__437 | Phosphorylation__439 | Phosphorylation__440 | Phosphorylation_P35658_441 |	1	1	1	1	0	0.02818	0.002927	1.66	2361.18
NUP214	Nuclear pore complex protein Nup214	T/S[430-446]		-	Not in TC		-14.568	-14.5859	-14.6013				-14.5616	-14.3849	-14.4191	-14.5205	-14.5017	-14.6092	-14.5227	-14.5183	-14.4708	0	0	0	-0.4654	-0.3922	-0.3737	-0.0278	0.2269	0.1576	0.0408	0.1047	0.0153	0.0383	0.0875	0.161	0	0	0	0.0398667	0.435361	0.593048	0.0412667	0.448633	0.560099	0	0	0	0	0	0	0.0811333	0.113614	0.202799	0	0	0	0.0854	0.013	0.079	0.0845	0.0564	0.0533	0.1474	0.1415	0.1654	0.0614	0.0388	0.0748							1	1	2	4	0	0.0001567	6.87e-05	3.09	2440.17
NUP214	Nuclear pore complex protein Nup214	S1081	ATKTVKHGAPSPSHPISAPQA	CCD PhosphoSite	Not in TC	stp_consensus	-15.7292	-15.5968	-15.7297	-14.0038	-14.0346	-14.122	-15.7637	-15.9876	-15.7549	-15.7265	-15.7569	-15.6948	-15.8065	-15.779	-15.992	0	0	0	1.2493	1.0281	1.1547	-0.0686	-0.3649	-0.0498	-0.0038	-0.1396	0.0581	-0.0842	-0.1623	-0.2318	-1.78191	1.51558e-07	2.35333e-06	-0.1331	0.0800272	0.186705	-0.0408333	0.496176	0.604859	0.0237667	0.805244	0.853312	-0.150167	0.126397	0.241767	-0.173933	0.0485042	0.107271	0	0	0	0.0854	0.013	0.079	0.0845	0.0564	0.0533	0.1474	0.1415	0.1654	0.0614	0.0388	0.0748	1	0.72	0.971			Phosphorylation_P35658_1081 | Phosphorylation_P35658_1083 |	1	1	1	1	0	1.17e-08	3.95e-05	5.82	2462.26
NUP214	Nuclear pore complex protein Nup214	S985	QRYYEDLDEVSSTSSVSQSLE	Rest	Not in TC	-	-15.1057	-15.0698	-15.1202	-14.8085	-14.7369	-14.7824	-15.0994	-15.2574	-15.2898	-15.2898	-15.2695	-15.1125	-15.1941	-15.2359	-15.1752	0	0	0	-0.2006	-0.2181	-0.1289	-0.0278	-0.1616	-0.1943	-0.1908	-0.1792	0.0309	-0.0955	-0.1461	-0.0245	-0.439623	0.000493859	0.00102893	0.0222	0.718467	0.817533	-0.125367	0.0812736	0.148675	-0.0138	0.846162	0.884869	-0.116967	0.144057	0.266104	-0.103167	0.0593451	0.124584	0	0	0	0.0854	0.013	0.079	0.0845	0.0564	0.0533	0.1474	0.1415	0.1654	0.0614	0.0388	0.0748	0.832	0.682	0.296		Domain not in instance	Phosphorylation__986 | Phosphorylation__987 | Phosphorylation_P35658_988 | Phosphorylation__989 | Phosphorylation_P35658_977 | Phosphorylation__985 |	1	1	2	2	0	6.17e-09	3.95e-05	5.11	3160.31
NUP214	Nuclear pore complex protein Nup214	S986	RYYEDLDEVSSTSSVSQSLES	Rest	Not in TC	-	-15.1057	-15.0698	-15.1202	-14.8085	-14.7369	-14.7824	-15.0994	-15.2574	-15.2898	-15.2898	-15.2695	-15.1125	-15.1941	-15.2359	-15.1752	0	0	0	-0.2006	-0.2181	-0.1289	-0.0278	-0.1616	-0.1943	-0.1908	-0.1792	0.0309	-0.0955	-0.1461	-0.0245	-0.439623	0.000493859	0.00102893	0.0222	0.718467	0.817533	-0.125367	0.0812736	0.148675	-0.0138	0.846162	0.884869	-0.116967	0.144057	0.266104	-0.103167	0.0593451	0.124584	0	0	0	0.0854	0.013	0.079	0.0845	0.0564	0.0533	0.1474	0.1415	0.1654	0.0614	0.0388	0.0748	0.673	0.697	0.026		Domain not in instance	Phosphorylation__986 | Phosphorylation__987 | Phosphorylation_P35658_988 | Phosphorylation__989 | Phosphorylation_P35658_996 | Phosphorylation_P35658_977 | Phosphorylation__985 |	1	1	2	2	0	6.17e-09	3.95e-05	5.11	3160.31
NUP214	Nuclear pore complex protein Nup214	T1134	NVQELKNNPATPSTAMGSSVP	CCD PhosphoSite	Not in TC	stp_consensus	-16.7372	-16.5446	-16.5336	-14.8736	-14.7632	-14.806	-16.8731	-17.1087	-16.3716	-16.858	-16.6471	-16.9146	-16.678	-16.8728	-16.7802	0	0	0	1.364	1.2298	1.2604	-0.17	-0.5381	0.1374	-0.1274	-0.0819	-0.3577	0.0522	-0.3082	-0.2161	-1.97022	1.15923e-05	4.19523e-05	0.0295667	0.73524	0.830383	-0.201433	0.0577923	0.114056	-0.00746667	0.968269	0.976356	-0.179333	0.360211	0.505638	-0.171867	0.0607705	0.126719	0	0	0	0.0854	0.013	0.079	0.0845	0.0564	0.0533	0.1474	0.1415	0.1654	0.0614	0.0388	0.0748	0.848	0.816	0.894			Phosphorylation_P35658_1134 | Phosphorylation__1136 | Phosphorylation_P35658_1141 |	1	1	1	1	0	0.005869	0.0009076	2.31	2670.3
NUP214	Nuclear pore complex protein Nup214	S657	PSGRSAQGSSSPVPSMVQKSP	Rest	FALSE	stp_consensus	-15.3264	-15.4707	-15.2423	-14.6075	-14.6101	-14.5716	-15.2485	-15.3137	-14.8339	-15.2319	-15.2781	-15.1667	-15.1751	-15.2859	-15.2328	0	0	0	0.2265	0.3127	0.2083	0.0438	0.1829	0.3837	0.0879	0.213	0.0988	0.1443	0.2047	0.0401	-0.535644	0.00406588	0.00664688	-0.0057	0.915942	0.952063	0.1209	0.129675	0.214859	0.0992333	0.467432	0.56457	0.214433	0.163653	0.292378	0.1152	0.140938	0.238124	0	0	0	0.0854	0.013	0.079	0.0845	0.0564	0.0533	0.1474	0.1415	0.1654	0.0614	0.0388	0.0748	1	0.863	0.58		-	Phosphorylation_P35658_648 | Phosphorylation__651 | Phosphorylation_P35658_655 | Phosphorylation__656 | Phosphorylation__657 | Phosphorylation_P35658_661 | Methylation_P35658_665 | Ubiquitylation_P35658_665 | Phosphorylation__666 |	1	1	1	1	0	2.79e-05	3.95e-05	2.67	2178.11
NUP214	Nuclear pore complex protein Nup214	S678	RITPPAAKPGSPQAKSLQPAV	Rest	Not in TC	stp_consensus', 'krxxst_consensus	-16.2638	-16.1187	-16.1291	-16.0259	-15.9329	-15.9461	-15.438	-15.463	-15.4583	-15.8722	-15.8786	-16.138	-16.271	-16.147	-16.0701	0	0	0	-0.2928	-0.3943	-0.3082	0.7917	0.6816	0.6462	0.3851	0.2606	0.0143	-0.0142	-0.0084	0.0896	0.515192	5.04751e-05	0.000143489	-0.199767	0.0576252	0.149352	0.2076	0.0451109	0.0942089	0.7096	2.09295e-05	0.000325635	0.717433	1.36832e-05	0.000467457	0.00783333	0.914225	0.94087	0	0	0	0.0854	0.013	0.079	0.0845	0.0564	0.0533	0.1474	0.1415	0.1654	0.0614	0.0388	0.0748	1	0.817	0.385		Domain not in instance	Phosphorylation__670 | Phosphorylation__678 | Phosphorylation_P35658_683 |	1	1	1	1	0	0.09603	0.008108	1.03	2356.35
NUP214	Nuclear pore complex protein Nup214	S430	LSLEGERQPKSPGSTPTTPTS	Rest	FALSE	stp_consensus	-15.7768	-15.9111	-15.8069	-16.5153	-16.3194	-16.3813	-15.9318	-16.122	-16.0136	-15.6218	-15.8102	-15.8376	-15.8956	-15.7707	-15.8195	0	0	0	-1.2825	-0.9977	-1.0749	-0.1891	-0.185	-0.2313	0.1484	0.1215	-0.0074	-0.1258	0.1603	0.018	0.382877	0.00221482	0.00386793	-0.0720667	0.33643	0.501663	0.0750667	0.340944	0.45554	-0.193867	0.030601	0.0629961	-0.190867	0.0393372	0.103839	0.003	0.960794	0.972752	0	0	0	0.0854	0.013	0.079	0.0845	0.0564	0.0533	0.1474	0.1415	0.1654	0.0614	0.0388	0.0748	0.796	0.659	0.814		-	Phosphorylation__430 | Phosphorylation__433 | Phosphorylation__434 | Phosphorylation__436 | Phosphorylation_P35658_421 | Phosphorylation__437 | Phosphorylation__439 | Phosphorylation__440 |	1	1	1	1	1	0.002088	0.0003676	3.07	3017.61
AP3B1	AP-3 complex subunit beta-1	S276	LEDNGKNFYESDDDQKEKTDK	Rest	FALSE	-	-10.5363	-10.5535	-10.6279	-11.2811	-11.2107	-11.2752	-10.8618	-10.7276	-10.9806	-10.602	-10.6044	-10.6245	-10.5235	-10.5701	-10.5079	0	0	0	-1.1475	-1.1227	-1.0403	-0.3596	-0.1482	-0.3773	-0.0723	-0.0304	0.0267	0.0058	0.0034	0.1505	0.399023	0.00154513	0.00280828	0.0764667	0.11196	0.236114	-0.0377333	0.471081	0.581143	-0.322833	0.00435649	0.0134356	-0.2841	0.0101152	0.0389835	0.0387333	0.459565	0.577921	0	0	0	0.0005	-0.024	-0.0326	0.0598	0.0148	0.036	-0.0172	-0.009	0.0118	-0.0032	-0.0105	0.0081	0.982	0.836	0.618		Adaptin_N_http://pfam.xfam.org/family/PF01602_0	Phosphorylation__274 | Phosphorylation__276 |	1	1	1	1	2	5.66e-05	3.95e-05	3.53	3900.88
AP3B1	AP-3 complex subunit beta-1	T810	EKEKKTKQDRTPLTKDVSLLD	CCD PhosphoSite	Not in TC	stp_consensus	-15.8957	-15.8477	-15.6997	-12.2593	-12.4335	-12.3999	-15.7511	-16.9663	-15.7508	-15.8518	-15.9382	-15.9423	-15.7104	-15.7463	-15.9225	0	0	0	3.2074	2.9191	2.8831	0.1104	-1.0927	-0.0758	0.0373	-0.07	-0.2193	0.1782	0.1214	-0.1923	-3.79185	7.43515e-06	2.944e-05	0.1177	0.120829	0.248868	-0.0964	0.187139	0.286511	-0.363	0.298358	0.39655	-0.3417	0.321526	0.467401	0.0213	0.793207	0.854465	0	0	0	0.0005	-0.024	-0.0326	0.0598	0.0148	0.036	-0.0172	-0.009	0.0118	-0.0032	-0.0105	0.0081	0.808	0.795	0.813	Clathrin_propel_Clathin_box:8		Phosphorylation_O00203_810 |	1	1	1	2	1	0.006569	0.0009709	2.79	1646.91
AP3B1	AP-3 complex subunit beta-1	S750	AKRNSKAKGKSDSEDGEKENE	Rest	FALSE	krxxst_consensus	-11.4446	-11.5162	-11.6386	-12.3987	-12.3246	-12.4165	-11.9251	-11.7112	-11.7898	-11.6939	-11.6937	-11.6697	-11.5928	-11.6391	-11.5872	0	0	0	-1.3869	-1.3009	-1.1949	-0.5146	-0.1691	-0.1758	-0.2559	-0.157	-0.0078	-0.1552	-0.1029	0.0819	0.571257	0.000130837	0.000326085	0.0794	0.0981426	0.215017	-0.152633	0.041018	0.0872869	-0.202333	0.0247785	0.0533133	-0.275567	0.0141102	0.0494501	-0.0732333	0.269698	0.388366	0	0	0	0.0005	-0.024	-0.0326	0.0598	0.0148	0.036	-0.0172	-0.009	0.0118	-0.0032	-0.0105	0.0081	0.947	0.947	0.455		SEEEED_http://pfam.xfam.org/family/PF14797_0	Phosphorylation__750 | Phosphorylation__752 |	1	1	1	1	1	0.02005	0.002158	2.16	2124.01
AP3B1	AP-3 complex subunit beta-1	S752	RNSKAKGKSDSEDGEKENEKS	Rest	Not in TC	krxxst_consensus	-12.8558	-12.8918	-12.9672	-13.7044	-13.6847	-13.7349	-13.4254	-13.0938	-13.2035	-12.7939	-12.8037	-12.7007	-12.9048	-12.8855	-12.9025	0	0	0	-1.3166	-1.3184	-1.2125	-0.6038	-0.1761	-0.261	0.0552	0.1086	0.2897	-0.056	0.0262	0.0952	0.467099	0.00152388	0.00277452	-0.1315	0.0255109	0.0856708	0.138833	0.0420658	0.0891535	-0.3433	0.00734009	0.0200762	-0.335967	0.0102858	0.0394769	0.00733333	0.886161	0.922553	0	0	0	0.0005	-0.024	-0.0326	0.0598	0.0148	0.036	-0.0172	-0.009	0.0118	-0.0032	-0.0105	0.0081	0.92	0.945	0.51			Phosphorylation__750 | Phosphorylation__752 |	1	1	1	1	1	0.02005	0.002158	2.16	2124.01
AP3B1	AP-3 complex subunit beta-1	T661	VEVIELAKEWTPAGKAKQENS	CCD PhosphoSite	FALSE	stp_consensus', 'krxxst_consensus	-17.1569	-17.2085	-17.3667	-14.783	-14.4462	-14.6229	-17.3756	-17.3118	-17.4453	-17.3579	-17.2686	-17.2297	-17.302	-17.3903	-17.3941	0	0	0	1.8768	2.2184	2.2804	-0.2528	-0.0774	-0.1032	-0.2076	-0.0395	0.1603	-0.152	-0.1619	0.0032	-2.76022	2.02952e-08	1.43169e-06	-0.0767333	0.194759	0.347761	-0.0413667	0.575228	0.674333	-0.0154333	0.810961	0.857669	-0.133533	0.131819	0.248978	-0.1181	0.121538	0.213487	0	0	0	0.0005	-0.024	-0.0326	0.0598	0.0148	0.036	-0.0172	-0.009	0.0118	-0.0032	-0.0105	0.0081	0.808	0.772	0.81		SEEEED_http://pfam.xfam.org/family/PF14797_10	Ubiquitylation_O00203_658 | Phosphorylation__661 | Ubiquitylation_O00203_665 |	1	1	1	1	1	5.68e-06	3.95e-05	4.01	2776.55
TNS1	Tensin-1	S621	HDPSGMFRSQSFSEAEPQLPP	Rest	FALSE	krxxst_consensus	-12.0385	-12.0049	-12.0181	-12.2296	-12.293	-12.4039	-12.0031	-11.9368	-11.9702	-12.6076	-12.5756	-12.5304	-12.3299	-12.3471	-12.3572	0	0	0	-0.6192	-0.7798	-0.8025	0.0013	0.094	0.0232	-0.5757	-0.5502	-0.4891	-0.2984	-0.3222	-0.3086	0.33879	0.00159486	0.00288824	0.226467	0.00114987	0.0117033	-0.5507	6.47035e-06	0.000261256	0.3747	0.000214798	0.00149146	0.0504667	0.396284	0.540062	-0.324233	0.000126771	0.00183003	0	0	0	-0.0755	-0.029	-0.1108	0.0187	0.0119	-0.0555	-0.4188	-0.4014	-0.3762	0.1296	0.1416	0.0774	0.805	0.863	0.0772		-	Phosphorylation__621 | Phosphorylation_Q9HBL0_623 | Phosphorylation_Q9HBL0_614 | Phosphorylation__619 |	1	1	1	1	0	0.002479	0.0004293	2.77	2225.08
TNS1	Tensin-1	S1446	DFSKYSMPDNSPETRAKVKFV	CCD PhosphoSite	Not in TC	stp_consensus	-14.856	-14.7004	-14.778	-12.4103	-12.328	-12.3534	-14.7887	-14.9914	-14.4064	-14.7144	-14.7132	-14.6812	-14.7132	-14.6023	-14.7164	0	0	0	2.0126	1.8798	2.0088	0.0332	-0.2651	0.3469	0.135	0.0077	0.1201	0.1359	0.118	0.0921	-2.3649	8.48562e-07	6.15068e-06	0.0256333	0.61752	0.741121	0.0752	0.222072	0.328099	-0.0515333	0.732669	0.794995	0.0493	0.746576	0.829696	0.100833	0.141082	0.238326	0	0	0	-0.0755	-0.029	-0.1108	0.0187	0.0119	-0.0555	-0.4188	-0.4014	-0.3762	0.1296	0.1416	0.0774	0.372	0.636	0.704			Phosphorylation_Q9HBL0_1440 | Phosphorylation_Q9HBL0_1441 | Phosphorylation__1446 | Ubiquitylation_Q9HBL0_1454 |	1	1	1	3	0	0.005324	0.0008368	2.55	1680.73
TNS1	Tensin-1	S1381	SPDSAAFRQGSPTPALPEKRR	Rest	FALSE	stp_consensus', 'krxxst_consensus	-12.4414	-12.3656	-12.3827	-12.5064	-12.4319	-12.5533	-12.8884	-12.8031	-12.9631	-12.9555	-12.9062	-12.8653	-12.1095	-12.0639	-12.1483	0	0	0	-0.5007	-0.5614	-0.5906	-0.4811	-0.4116	-0.605	-0.5207	-0.5201	-0.4593	0.325	0.3217	0.2649	-0.38764	0.000864592	0.0016839	0.801767	5.53788e-07	0.000121238	-0.512433	1.68945e-05	0.000431005	-0.777633	8.34021e-06	0.000193827	-0.4883	0.000184661	0.00242383	0.289333	0.000562281	0.0046445	0	0	0	-0.0755	-0.029	-0.1108	0.0187	0.0119	-0.0555	-0.4188	-0.4014	-0.3762	0.1296	0.1416	0.0774	1	0.853	0.0455		-	Phosphorylation_Q9HBL0_1371 | Phosphorylation__1381 | Phosphorylation_Q9HBL0_1383 |	1	1	1	3	1	1.16e-05	3.95e-05	4.44	1969.08
TNS1	Tensin-1	S1124	GFRSGSLGQPSPSAQRNYQSS	Rest	FALSE	stp_consensus	-12.2633	-12.3663	-12.2811	-12.4074	-12.2543	-12.4008	-12.3057	-12.4108	-12.318	-12.5968	-12.5433	-12.5303	-12.151	-12.3447	-12.2982	0	0	0	-0.5772	-0.3788	-0.5365	-0.0765	-0.0186	-0.0615	-0.3401	-0.1565	-0.2259	0.1053	0.0416	0.0135	0.00935673	0.897506	0.908953	0.292167	0.00188952	0.0159599	-0.253233	0.00175035	0.00810568	-0.0802	0.301048	0.399374	-0.0412667	0.539641	0.666021	0.0389333	0.569649	0.678038	0	0	0	-0.0755	-0.029	-0.1108	0.0187	0.0119	-0.0555	-0.4188	-0.4014	-0.3762	0.1296	0.1416	0.0774	0.858	0.853	0.363		-	Phosphorylation_Q9HBL0_1117 | Phosphorylation_Q9HBL0_1119 | Phosphorylation__1124 | Phosphorylation_Q9HBL0_1126 | Phosphorylation_Q9HBL0_1131 | Phosphorylation__1133 |	1	1	1	1	0	0.0006879	0.0001547	3.35	1735.77
TNS1	Tensin-1	S433	PGASSATAALSPQEKRELDRL	CCD PhosphoSite	Not in TC	stp_consensus	-14.7594	-14.5423	-14.7213	-12.8592	-12.758	-12.8089	-14.6075	-14.686	-14.4847	-14.6636	-14.7074	-14.6549	-14.7639	-14.678	-14.6596	0	0	0	1.4549	1.2814	1.4872	0.1177	-0.1177	0.212	0.0892	-0.1445	0.0897	-0.0115	-0.1157	0.0923	-1.78404	6.10601e-08	1.70941e-06	-0.0252	0.613931	0.73807	-0.000966667	0.989013	0.992363	0.107767	0.176858	0.260174	0.0816	0.378998	0.523963	-0.0261667	0.718697	0.799901	0	0	0	-0.0755	-0.029	-0.1108	0.0187	0.0119	-0.0555	-0.4188	-0.4014	-0.3762	0.1296	0.1416	0.0774	0.434	0.76	0.575			Phosphorylation_Q9HBL0_433 | Ubiquitylation_Q9HBL0_437 |	1	1	1	1	0	1.48e-05	3.95e-05	4.59	2644.34
TNS1	Tensin-1	S/T/Y[1320-1332]		-	Not in TC		-14.5675	-14.4568	-14.4512				-14.4289	-14.6265	-14.4154	-14.2856	-14.2638	-14.4019	-14.4722	-14.3412	-14.4455	0	0	0	0.705	0.5655	0.5991	0.1045	-0.1437	0.0112	0.2753	0.2136	0.0725	0.0883	0.1356	0.0362	0	0	0	-0.102533	0.125443	0.255638	0.174733	0.0240964	0.0573186	0	0	0	0	0	0	0.0722	0.261006	0.379178	0	0	0	-0.0755	-0.029	-0.1108	0.0187	0.0119	-0.0555	-0.4188	-0.4014	-0.3762	0.1296	0.1416	0.0774							1	1	2	2	0	5.23e-06	3.95e-05	4.75	1835.83
TNS1	Tensin-1	T1266	VSGLHNKVATTPGSPSLGRHP	CCD PhosphoSite	Not in TC	stp_consensus	-16.1173	-16.0341	-16.1839	-13.9049	-13.8834	-13.9151	-16.0866	-16.3724	-16.0526	-16.0484	-16.1335	-16.2584	-16.2987	-16.0425	-16.1603	0	0	0	1.739	1.6204	1.8202	-0.0034	-0.3124	0.1067	0.0623	-0.0789	-0.0513	-0.1884	0.0115	0.0541	-2.26941	6.77978e-08	1.75484e-06	-0.0204	0.810715	0.885004	-0.035	0.637461	0.727607	-0.00336667	0.976264	0.982506	-0.0587667	0.576464	0.69564	-0.0554	0.493459	0.609501	0	0	0	-0.0755	-0.029	-0.1108	0.0187	0.0119	-0.0555	-0.4188	-0.4014	-0.3762	0.1296	0.1416	0.0774	0.821	0.85	0.746			Phosphorylation_Q9HBL0_1257 | Phosphorylation_Q9HBL0_1265 | Phosphorylation__1266 | Phosphorylation__1269 | Phosphorylation_Q9HBL0_1271 |	1	1	2	2	0	0.003036	0.000508	2.88	1606.76
TNS1	Tensin-1	S1269	LHNKVATTPGSPSLGRHPGAH	Rest	FALSE	stp_consensus	-13.8738	-13.8379	-13.8818	-13.3937	-13.3054	-13.388	-14.0226	-14.122	-14.1606	-14.1549	-14.2425	-14.3667	-13.8217	-13.8043	-13.8856	0	0	0	0.0205	0.0162	0.0563	-0.1829	-0.2583	-0.3034	-0.2877	-0.3841	-0.4616	0.0451	0.0535	0.0268	-0.739373	1.08098e-05	3.96083e-05	0.4175	0.000290719	0.00497406	-0.3902	0.000441842	0.00311505	-0.264533	0.00402207	0.0126203	-0.237233	0.00736764	0.0313014	0.0273	0.583828	0.690238	0	0	0	-0.0755	-0.029	-0.1108	0.0187	0.0119	-0.0555	-0.4188	-0.4014	-0.3762	0.1296	0.1416	0.0774	1	0.857	0.113		-	Phosphorylation_Q9HBL0_1265 | Phosphorylation__1266 | Phosphorylation__1269 | Phosphorylation_Q9HBL0_1271 |	1	1	1	2	0	0.0005581	0.0001147	3.04	1526.79
TNS1	Tensin-1	S733	SAAAPLHKSQSVPGAWPGASP	Rest	FALSE	krxxst_consensus	-14.51	-14.4224	-14.2751	-14.0559	-13.8659	-14.0131	-14.1843	-14.4252	-14.3543	-14.6312	-14.7035	-14.5566	-14.5542	-14.5126	-14.5486	0	0	0	-0.0235	0.0266	-0.1887	0.2916	0.0231	-0.1038	-0.1278	-0.2606	-0.2583	-0.0512	-0.0702	-0.243	-0.342947	0.00607845	0.00957217	0.0919667	0.117171	0.243838	-0.227933	0.0174885	0.0448904	0.2172	0.0240426	0.0520539	0.0812333	0.412084	0.553971	-0.135967	0.08161	0.158513	0	0	0	-0.0755	-0.029	-0.1108	0.0187	0.0119	-0.0555	-0.4188	-0.4014	-0.3762	0.1296	0.1416	0.0774	0.841	0.87	0.0371		-	Phosphorylation_Q9HBL0_731 | Phosphorylation__733 | Phosphorylation_Q9HBL0_742 |	1	1	2	4	0	3.55e-08	3.95e-05	4.37	2724.33
TNS1	Tensin-1	S1393	TPALPEKRRMSVGDRAGSLPN	Rest	TRUE	aurora', 'krxst_consensus', 'krxxst_consensus	-13.3779	-13.4884	-13.4056	-14.1675	-13.7272	-13.8268	-13.6577	-13.479	-13.6229	-14.0066	-13.9205	-14.0632	-13.3387	-13.3372	-13.3265	0	0	0	-1.27	-0.7654	-0.8679	-0.3138	0.0353	-0.2419	-0.6353	-0.4116	-0.6343	0.0323	0.1712	0.1097	0.320643	0.034645	0.0464957	0.662633	2.99998e-06	0.000320111	-0.5728	2.10279e-05	0.000484179	-0.2524	0.00660801	0.0185251	-0.162567	0.0612149	0.142972	0.0898333	0.110853	0.199178	0	0	0	-0.0755	-0.029	-0.1108	0.0187	0.0119	-0.0555	-0.4188	-0.4014	-0.3762	0.1296	0.1416	0.0774	0.876	0.842	0.169		-	Phosphorylation_Q9HBL0_1383 | Phosphorylation_Q9HBL0_1393 | Phosphorylation_Q9HBL0_1400 |	1	1	1	3	1	0.01474	0.001726	2.55	1204.58
TNS1	Tensin-1	S1119	PLLESGFRSGSLGQPSPSAQR	CCD PhosphoSite	FALSE	krxxst_consensus	-15.2275	-15.5184	-15.3643	-14.3824	-14.2087	-14.4143	-15.3804	-15.614	-15.4399	-15.7408	-15.9489	-15.7332	-15.463	-15.4094	-15.5156	0	0	0	0.3588	0.7714	0.4909	-0.187	-0.0698	-0.1002	-0.5199	-0.41	-0.3457	-0.2424	0.1289	-0.1208	-1.14297	4.96132e-06	2.13625e-05	0.344967	0.00162355	0.0145147	-0.437567	0.00193165	0.00866282	-0.0154333	0.84707	0.88534	-0.108033	0.315256	0.460789	-0.0926	0.278835	0.398029	0	0	0	-0.0755	-0.029	-0.1108	0.0187	0.0119	-0.0555	-0.4188	-0.4014	-0.3762	0.1296	0.1416	0.0774	0.947	0.849	0.0939		-	Phosphorylation_Q9HBL0_1113 | Phosphorylation_Q9HBL0_1117 | Phosphorylation_Q9HBL0_1119 | Phosphorylation__1124 | Phosphorylation_Q9HBL0_1126 |	1	1	1	1	0	0.0006879	0.0001547	3.35	1735.77
TNS1	Tensin-1	S963	FEEMEGTSPSSPPPSGVRSPP	Rest	FALSE	stp_consensus	-13.0345	-13.1043	-13.0862	-13.4007	-13.3299	-13.3573	-13.043	-12.9783	-13.1838	-13.3615	-13.3394	-13.4544	-12.922	-12.942	-12.9324	0	0	0	-0.8261	-0.7425	-0.708	-0.0427	0.1519	-0.1223	-0.3336	-0.2146	-0.3449	0.1055	0.1822	0.1843	0.294281	0.00486865	0.00782358	0.452967	2.71877e-05	0.00120714	-0.3101	0.000608857	0.00388035	-0.136233	0.0877117	0.147762	0.00663333	0.929843	0.956819	0.142867	0.0160359	0.0468498	0	0	0	-0.0755	-0.029	-0.1108	0.0187	0.0119	-0.0555	-0.4188	-0.4014	-0.3762	0.1296	0.1416	0.0774	1	0.843	0.791		-	Phosphorylation_Q9HBL0_959 | Phosphorylation_Q9HBL0_960 | Phosphorylation_Q9HBL0_962 | Phosphorylation_Q9HBL0_963 | Phosphorylation_Q9HBL0_967 | Phosphorylation__971 |	1	1	2	2	0	3.79e-07	3.95e-05	4.76	2555.07
TNS1	Tensin-1	S/T[951-977]		-	Not in TC		-15.2516	-15.1524	-15.2679				-14.9169	-15.0107	-15.1469	-15.5569	-15.3737	-15.4502	-15.1639	-15.1721	-15.2455	0	0	0	0.3462	0.2301	0.4089	0.3006	0.1676	0.0963	-0.3118	-0.2008	-0.1591	0.0808	0.0002	0.0529	0	0	0	0.266433	0.00273124	0.0200915	-0.2363	0.00792736	0.0243413	0	0	0	0	0	0	0.0301333	0.594047	0.699238	0	0	0	-0.0755	-0.029	-0.1108	0.0187	0.0119	-0.0555	-0.4188	-0.4014	-0.3762	0.1296	0.1416	0.0774							1	1	2	2	1	1.92e-07	3.95e-05	5.49	3509.66
TNS1	Tensin-1	S1400	RRMSVGDRAGSLPNYATINGK	Rest	FALSE	krxxst_consensus	-13.5404	-13.5761	-13.4938	-13.7139	-13.4728	-13.7164	-13.7132	-13.8513	-13.8832	-14.0153	-14.0128	-13.7393	-13.3104	-13.5571	-13.5281	0	0	0	-0.6418	-0.4171	-0.6669	-0.207	-0.2494	-0.414	-0.4815	-0.4162	-0.2222	0.223	0.0389	-0.0038	-0.181544	0.0856947	0.106683	0.457267	0.00226809	0.0179413	-0.3857	0.00211921	0.00925867	-0.3507	0.00574647	0.0165946	-0.279133	0.00532774	0.0250113	0.0715667	0.365576	0.488017	0	0	0	-0.0755	-0.029	-0.1108	0.0187	0.0119	-0.0555	-0.4188	-0.4014	-0.3762	0.1296	0.1416	0.0774	1	0.833	0.769		-	Phosphorylation_Q9HBL0_1393 | Phosphorylation_Q9HBL0_1400 | Phosphorylation_Q9HBL0_1404 | Phosphorylation_Q9HBL0_1406 |	1	1	1	2	0	1.99e-05	3.95e-05	3.96	1995.04
TNS1	Tensin-1	S/T[1503-1515]		-	Not in TC		-16.353	-16.3246	-16.2483				-15.2108	-15.2005	-15.5071	-16.4097	-16.7991	-16.437	-16.3053	-16.3086	-16.3127	0	0	0	1.2894	1.2578	1.1955	1.108	1.15	0.7166	-0.0633	-0.454	-0.1655	0.0408	0.036	-0.0339	0	0	0	0.239733	0.050742	0.137955	-0.239967	0.055867	0.11123	0	0	0	0	0	0	-0.000233333	0.996307	0.997262	0	0	0	-0.0755	-0.029	-0.1108	0.0187	0.0119	-0.0555	-0.4188	-0.4014	-0.3762	0.1296	0.1416	0.0774							1	1	1	1	0	0.000176	6.87e-05	3.49	2115.12
TNS1	Tensin-1	S742	QSVPGAWPGASPLSSQPLSGS	Rest	Not in TC	stp_consensus	-15.2631	-15.1898	-15.1975	-14.77	-14.6948	-14.693	-14.9796	-15.0161	-15.0016	-15.3513	-15.0012	-15.2222	-15.3294	-15.2209	-15.2856	0	0	0	-0.0037	-0.055	0.0396	0.2494	0.1996	0.1712	-0.0947	0.2091	-0.0014	-0.0733	-0.0111	-0.0575	-0.27981	0.00182792	0.0032604	-0.0870667	0.362231	0.526527	0.0252333	0.785986	0.846643	0.279533	0.00173182	0.00664447	0.2177	0.00684578	0.0297382	-0.0618333	0.269833	0.388504	0	0	0	-0.0755	-0.029	-0.1108	0.0187	0.0119	-0.0555	-0.4188	-0.4014	-0.3762	0.1296	0.1416	0.0774	1	0.882	0.332			Phosphorylation__733 | Phosphorylation_Q9HBL0_742 | Phosphorylation__746 |	1	1	2	3	0	5e-05	3.95e-05	3.52	2725.32
TNS1	Tensin-1	S1177	SVAGVHTVPGSPQARHRTVGT	Rest	FALSE	stp_consensus	-15.224	-14.9998	-15.1782	-14.787	-14.7704	-14.8126	-15.3679	-15.1864	-15.3737	-15.5292	-15.4218	-15.6549	-15.2227	-15.0467	-14.9027	0	0	0	-0.0602	-0.3224	-0.1019	-0.1779	-0.1606	-0.2201	-0.3118	-0.4015	-0.4535	-0.0056	-0.0269	0.306	-0.519345	0.000182285	0.000433062	0.477933	0.00140558	0.0132714	-0.4013	0.00179232	0.00823471	-0.251967	0.0401883	0.0787067	-0.175333	0.0896368	0.18969	0.0766333	0.448693	0.568572	0	0	0	-0.0755	-0.029	-0.1108	0.0187	0.0119	-0.0555	-0.4188	-0.4014	-0.3762	0.1296	0.1416	0.0774	1	0.857	0.00058		-	Phosphorylation_Q9HBL0_1167 | Phosphorylation_Q9HBL0_1173 | Phosphorylation__1177 | Phosphorylation_Q9HBL0_1184 |	1	1	1	3	0	4.39e-08	3.95e-05	5.68	2193.11
TNS1	Tensin-1	T860	PKEATSDPSRTPEEEPLNLEG	Rest	TRUE	stp_consensus	-14.8174	-14.787	-14.8091	-15.0275	-14.8608	-14.9287	-15.101	-15.1978	-15.2535	-15.5569	-15.6938	-15.6664	-15.4871	-15.3674	-15.3366	0	0	0	-0.7138	-0.6278	-0.5895	-0.3177	-0.3849	-0.469	-0.746	-0.8863	-0.834	-0.6767	-0.5605	-0.497	-0.245121	0.0124496	0.0183037	0.242	0.00526709	0.0301604	-0.834533	8.50418e-07	9.67409e-05	0.212933	0.0197058	0.0444507	-0.3796	0.000644641	0.00590324	-0.592533	1.05387e-05	0.000482112	0	0	0	-0.0755	-0.029	-0.1108	0.0187	0.0119	-0.0555	-0.4188	-0.4014	-0.3762	0.1296	0.1416	0.0774	0.815	0.852	0.737		-	Phosphorylation_Q9HBL0_854 | Phosphorylation_Q9HBL0_855 | Phosphorylation__858 | Phosphorylation_Q9HBL0_860 |	1	1	1	1	1	3.38e-07	3.95e-05	5.62	3032.45
TNS1	Tensin-1	S338	NTSDPLIRWDSYDNFSGHRDD	Rest	FALSE	krxxst_consensus	-15.5764	-15.1441	-15.3971	-15.484	-15.3201	-15.4363	-15.7829	-15.5248	-15.7455	-15.8271	-15.8199	-15.904	-15.5789	-15.3757	-15.2601	0	0	0	-0.4237	-0.7412	-0.5197	-0.2406	-0.3549	-0.373	-0.2572	-0.6554	-0.4836	-0.0095	-0.2117	0.1676	-0.270936	0.0193968	0.0273979	0.445433	0.00098108	0.0105308	-0.4778	0.00235763	0.00997745	-0.2795	0.0368057	0.0733616	-0.311867	0.0442331	0.112611	-0.0323667	0.801097	0.86021	0	0	0	-0.0755	-0.029	-0.1108	0.0187	0.0119	-0.0555	-0.4188	-0.4014	-0.3762	0.1296	0.1416	0.0774	0.398	0.502	0.0404		-	Phosphorylation_Q9HBL0_329 | Phosphorylation_Q9HBL0_330 | Phosphorylation__338 | Phosphorylation__339 | Phosphorylation_Q9HBL0_343 |	1	1	1	1	0	0.0001716	6.87e-05	3.63	1767.74
TNS1	Tensin-1	Y366	HTQGPLDGSLYAKVKKKDSLH	Rest	FALSE	-	-14.9596	-14.967	-14.7286	-15.8293	-15.3873	-15.4883	-15.3046	-15.112	-15.3624	-15.1463	-15.0982	-15.1003	-14.5275	-14.5012	-14.3873	0	0	0	-1.3951	-0.9871	-1.2414	-0.3792	-0.1191	-0.6584	-0.1933	-0.1107	-0.3485	0.4252	0.4857	0.3718	0.308648	0.0482281	0.0629023	0.642933	4.80475e-06	0.000414608	-0.229867	0.0163923	0.0427925	-0.787667	4.27837e-05	0.000506932	-0.3746	0.0074153	0.0314299	0.413067	0.0010979	0.00713097	0	0	0	-0.0755	-0.029	-0.1108	0.0187	0.0119	-0.0555	-0.4188	-0.4014	-0.3762	0.1296	0.1416	0.0774	0.852	0.747	0.0617		-	Phosphorylation_Q9HBL0_357 | Phosphorylation_Q9HBL0_364 | Phosphorylation__366 | Phosphorylation_Q9HBL0_374 |	1	1	1	2	0	2.05e-08	3.95e-05	4.66	3006.44
TNS1	Tensin-1	S1307	SPSLGRHLGGSGSVVPGSPCL	Rest	Not in TC	-	-16.8345	-16.9017	-16.8169	-16.1834	-16.1776	-16.1082	-17.1499	-16.9968	-16.9131	-16.7322	-16.5439	-16.4197	-16.5869	-16.5409	-16.6545	0	0	0	0.116	0.1382	0.214	-0.3495	-0.0692	-0.1209	0.0957	0.3784	0.4205	0.2406	0.3807	0.1929	-0.863541	1.16235e-05	4.20306e-05	-0.0288333	0.73698	0.831411	0.285767	0.0101082	0.0294133	-0.425833	0.0010508	0.004549	-0.1689	0.0682742	0.154232	0.256933	0.00168527	0.0094977	0	0	0	-0.0755	-0.029	-0.1108	0.0187	0.0119	-0.0555	-0.4188	-0.4014	-0.3762	0.1296	0.1416	0.0774	1	0.84	0.418			Phosphorylation_Q9HBL0_1297 | Phosphorylation_Q9HBL0_1307 | Phosphorylation_Q9HBL0_1309 | Phosphorylation__1314 |	1	1	1	1	0	0.0001269	6.87e-05	3.59	2158.97
TNS1	Tensin-1	S1314	LGGSGSVVPGSPCLDRHVAYG	Rest	FALSE	stp_consensus	-16.8345	-16.9017	-16.8169	-16.1834	-16.1776	-16.1082	-17.1499	-16.9968	-16.9131	-16.7322	-16.5439	-16.4197	-16.5869	-16.5409	-16.6545	0	0	0	0.116	0.1382	0.214	-0.3495	-0.0692	-0.1209	0.0957	0.3784	0.4205	0.2406	0.3807	0.1929	-0.863541	1.16235e-05	4.20306e-05	-0.0288333	0.73698	0.831411	0.285767	0.0101082	0.0294133	-0.425833	0.0010508	0.004549	-0.1689	0.0682742	0.154232	0.256933	0.00168527	0.0094977	0	0	0	-0.0755	-0.029	-0.1108	0.0187	0.0119	-0.0555	-0.4188	-0.4014	-0.3762	0.1296	0.1416	0.0774	1	0.844	0.477		-	Phosphorylation_Q9HBL0_1307 | Phosphorylation_Q9HBL0_1309 | Phosphorylation__1314 | Phosphorylation__1323 |	1	1	1	1	0	0.0001269	6.87e-05	3.59	2158.97
TNS1	Tensin-1	S960	KEAFEEMEGTSPSSPPPSGVR	Rest	Not in TC	stp_consensus	-15.9951	-16.0678	-16.0777	-16.1843	-16.4156	-16.2438	-15.5354	-15.6891	-15.6869	-16.4189	-16.5164	-16.6485	-16.2775	-16.1577	-16.114	0	0	0	-0.7243	-0.9395	-0.6637	0.4255	0.4047	0.3661	-0.4305	-0.428	-0.5476	-0.2894	-0.07	-0.0058	0.644109	0.000134944	0.000334947	0.344867	0.00213217	0.0172141	-0.481067	0.000182972	0.00174997	0.545933	0.000186122	0.00135858	0.409733	0.00066066	0.00599697	-0.1362	0.0543441	0.116866	0	0	0	-0.0755	-0.029	-0.1108	0.0187	0.0119	-0.0555	-0.4188	-0.4014	-0.3762	0.1296	0.1416	0.0774	0.965	0.84	0.948			Phosphorylation_Q9HBL0_959 | Phosphorylation_Q9HBL0_960 | Phosphorylation_Q9HBL0_962 | Phosphorylation_Q9HBL0_963 | Phosphorylation_Q9HBL0_967 |	1	1	2	2	0	3.79e-07	3.95e-05	4.76	2555.07
TNS1	Tensin-1	T1105	SGESSDQGPRTPTQPLLESGF	Rest	FALSE	stp_consensus	-17.2032	-17.226	-16.8758	-16.2144	-16.1929	-16.0464	-16.5973	-16.5304	-16.8489	-17.4166	-17.0923	-17.4814	-16.9068	-16.7571	-16.9765	0	0	0	0.4529	0.4468	0.336	0.5717	0.7215	0.0023	-0.22	0.1542	-0.5824	0.2893	0.4888	-0.0702	-0.507644	0.0014818	0.00270601	0.449967	0.00446079	0.0270496	-0.228433	0.120972	0.203617	0.221267	0.0704158	0.12345	0.4428	0.0105334	0.0401999	0.221533	0.0736453	0.146548	0	0	0	-0.0755	-0.029	-0.1108	0.0187	0.0119	-0.0555	-0.4188	-0.4014	-0.3762	0.1296	0.1416	0.0774	0.834	0.876	0.526		-	Phosphorylation__1105 | Phosphorylation_Q9HBL0_1107 | Phosphorylation_Q9HBL0_1113 |	1	1	1	1	0	0.002232	0.0003676	2.39	1729.88
TNS1	Tensin-1	S794	LESVPPGRSYSPYDYQPCLAG	Rest	FALSE	stp_consensus', 'krxxst_consensus	-16.4513	-16.5014	-16.5837	-16.3176	-16.3514	-16.3794	-16.8896	-16.8177	-16.846	-16.6033	-16.9597	-16.8405	-16.5611	-16.7762	-16.8247	0	0	0	-0.4049	-0.4402	-0.2961	-0.4724	-0.2904	-0.2869	-0.1586	-0.4378	-0.2335	-0.1167	-0.2549	-0.2104	-0.501622	5.5067e-05	0.000154777	0.0805	0.475651	0.627885	-0.289033	0.0169988	0.0439141	-0.130433	0.154959	0.234192	-0.338967	0.00115974	0.00880824	-0.208533	0.0329262	0.0801314	0	0	0	-0.0755	-0.029	-0.1108	0.0187	0.0119	-0.0555	-0.4188	-0.4014	-0.3762	0.1296	0.1416	0.0774	0.876	0.837	0.377		-	Phosphorylation_Q9HBL0_786 | Phosphorylation_Q9HBL0_793 | Phosphorylation_Q9HBL0_794 | Phosphorylation__796 | Phosphorylation_Q9HBL0_798 |	1	1	1	1	0	0.01663	0.001847	2.33	3162.45
TNS1	Tensin-1	S1412	PNYATINGKVSSPVASGMSSP	CCD PhosphoSite	Not in TC	krxst_consensus	-17.9643	-18.1024	-17.9812	-16.9552	-16.9145	-16.729	-18.3912	-18.5848	-18.1079	-17.8487	-18.2801	-18.2798	-18.3694	-18.147	-17.8334	0	0	0	0.4532	0.5841	0.7445	-0.461	-0.4565	-0.1513	0.109	-0.1571	-0.2753	-0.4121	-0.0247	0.1784	-1.49506	9.57391e-06	3.58549e-05	0.0196	0.90803	0.947013	-0.120233	0.347743	0.462632	-0.2447	0.192268	0.277994	-0.345333	0.0278484	0.0807601	-0.100633	0.454991	0.574061	0	0	0	-0.0755	-0.029	-0.1108	0.0187	0.0119	-0.0555	-0.4188	-0.4014	-0.3762	0.1296	0.1416	0.0774	1	0.862	0.934			Phosphorylation_Q9HBL0_1404 | Phosphorylation_Q9HBL0_1406 | Phosphorylation_Q9HBL0_1413 | Phosphorylation_Q9HBL0_1417 | Phosphorylation_Q9HBL0_1420 | Phosphorylation_Q9HBL0_1421 |	1	1	1	1	0	1.88e-06	3.95e-05	4.2	3608.69
TNS1	Tensin-1	S1413	NYATINGKVSSPVASGMSSPS	CCD PhosphoSite	Not in TC	stp_consensus', 'krxxst_consensus	-17.9643	-18.1024	-17.9812	-16.9552	-16.9145	-16.729	-18.3912	-18.5848	-18.1079	-17.8487	-18.2801	-18.2798	-18.3694	-18.147	-17.8334	0	0	0	0.4532	0.5841	0.7445	-0.461	-0.4565	-0.1513	0.109	-0.1571	-0.2753	-0.4121	-0.0247	0.1784	-1.49506	9.57391e-06	3.58549e-05	0.0196	0.90803	0.947013	-0.120233	0.347743	0.462632	-0.2447	0.192268	0.277994	-0.345333	0.0278484	0.0807601	-0.100633	0.454991	0.574061	0	0	0	-0.0755	-0.029	-0.1108	0.0187	0.0119	-0.0555	-0.4188	-0.4014	-0.3762	0.1296	0.1416	0.0774	0.938	0.857	0.0669			Phosphorylation_Q9HBL0_1404 | Phosphorylation_Q9HBL0_1406 | Phosphorylation_Q9HBL0_1413 | Phosphorylation_Q9HBL0_1417 | Phosphorylation_Q9HBL0_1420 | Phosphorylation_Q9HBL0_1421 | Phosphorylation_Q9HBL0_1423 |	1	1	1	1	0	1.88e-06	3.95e-05	4.2	3608.69
TNS1	Tensin-1	S899	PPAPLRRRAASDGQYENQSPE	CCD PhosphoSite	FALSE	krxxst_consensus	-13.906	-13.9475	-13.8929	-16.4344	-16.1423	-15.9939	-14.5822	-14.5298	-14.7323	-14.4416	-14.5028	-14.375	-13.6772	-13.7591	-13.706	0	0	0	-3.0701	-2.7799	-2.5932	-0.7102	-0.5564	-0.864	-0.5421	-0.5347	-0.4588	0.2218	0.2083	0.2175	1.57542	4.36648e-06	1.93204e-05	0.7257	1.8679e-06	0.000243896	-0.524333	1.92391e-05	0.000464548	-0.900667	6.25477e-06	0.000166807	-0.6993	3.23859e-05	0.000813647	0.201367	0.00374917	0.0162129	0	0	0	-0.0755	-0.029	-0.1108	0.0187	0.0119	-0.0555	-0.4188	-0.4014	-0.3762	0.1296	0.1416	0.0774	0.858	0.855	0.357		-	Phosphorylation_Q9HBL0_899 | Phosphorylation__903 | Phosphorylation_Q9HBL0_907 |	1	1	1	1	0	0.001191	0.0001737	3.3	2292.99
TNS1	Tensin-1	T1173	RAQFSVAGVHTVPGSPQARHR	Rest	Not in TC	-	-17.4964	-17.417	-17.9912	-17.6369	-17.423	-17.5337	-17.9432	-17.7358	-17.7257	-17.8363	-17.8213	-18.1667	-17.7594	-17.6078	-17.361	0	0	0	-0.7147	-0.6221	-0.0672	-0.481	-0.2929	0.2409	-0.3465	-0.3839	-0.1523	-0.27	-0.1709	0.6608	-0.270386	0.0195162	0.0275578	0.365367	0.0239073	0.082191	-0.306567	0.100658	0.176381	-0.2255	0.0957866	0.1591	-0.1667	0.327186	0.473572	0.0588	0.731362	0.808105	0	0	0	-0.0755	-0.029	-0.1108	0.0187	0.0119	-0.0555	-0.4188	-0.4014	-0.3762	0.1296	0.1416	0.0774	0.861	0.856	0.776			Phosphorylation_Q9HBL0_1167 | Phosphorylation_Q9HBL0_1173 | Phosphorylation__1177 |	1	1	1	1	0	0.001245	0.0001737	2.11	2194.1
TNS1	Tensin-1	S1341	DRRPTLSRQSSASGYQAPSTP	Rest	FALSE	krxxst_consensus	-16.3393	-16.5392	-16.7141	-17.7394	-17.3993	-17.4653	-16.9375	-16.6681	-16.8318	-17.1142	-17.2123	-16.8147	-16.6132	-16.625	-16.606	0	0	0	-1.9771	-1.4758	-1.2745	-0.6323	-0.103	-0.1424	-0.7815	-0.6526	-0.0774	-0.2809	-0.0659	0.1386	0.722228	0.000394084	0.000846979	0.432333	0.00302375	0.0213491	-0.5162	0.00446573	0.015859	-0.197733	0.0409953	0.0799151	-0.2816	0.0465327	0.116832	-0.0838667	0.387868	0.509199	0	0	0	-0.0755	-0.029	-0.1108	0.0187	0.0119	-0.0555	-0.4188	-0.4014	-0.3762	0.1296	0.1416	0.0774	1	0.885	0.255		-	Phosphorylation_Q9HBL0_1335 | Phosphorylation_Q9HBL0_1337 | Phosphorylation_Q9HBL0_1340 | Phosphorylation_Q9HBL0_1341 | Phosphorylation_Q9HBL0_1343 | Phosphorylation_Q9HBL0_1345 | Phosphorylation_Q9HBL0_1349 |	1	1	1	2	0	7.9e-11	3.95e-05	8.46	4402.05
TNS1	Tensin-1	S907	AASDGQYENQSPEATSPRSPG	CCD PhosphoSite	FALSE	stp_consensus	-16.1636	-16.2752	-16.5483	-17.9863	-17.6888	-17.8767	-16.2476	-16.6414	-16.5529	-16.9753	-17.1405	-17.3563	-17.2407	-17.0018	-17.2778	0	0	0	-2.4063	-2.0362	-1.8603	-0.1181	-0.3403	-0.0292	-0.8183	-0.8447	-0.7847	-1.0841	-0.7067	-0.699	1.36995	1.30098e-05	4.62188e-05	-0.0160667	0.890242	0.936385	-0.828333	0.000256747	0.00217078	0.6928	0.000995576	0.00440734	-0.1516	0.308898	0.454415	-0.8444	0.000132972	0.00188865	0	0	0	-0.0755	-0.029	-0.1108	0.0187	0.0119	-0.0555	-0.4188	-0.4014	-0.3762	0.1296	0.1416	0.0774	1	0.864	0.826		-	Phosphorylation_Q9HBL0_899 | Phosphorylation__903 | Phosphorylation_Q9HBL0_907 | Phosphorylation_Q9HBL0_911 | Phosphorylation_Q9HBL0_912 | Phosphorylation_Q9HBL0_915 |	1	1	1	1	1	0.0003916	8.87e-05	2.79	2868.25
TNS1	Tensin-1	S915	NQSPEATSPRSPGVRSPVQCV	CCD PhosphoSite	FALSE	stp_consensus	-16.1636	-16.2752	-16.5483	-17.9863	-17.6888	-17.8767	-16.2476	-16.6414	-16.5529	-16.9753	-17.1405	-17.3563	-17.2407	-17.0018	-17.2778	0	0	0	-2.4063	-2.0362	-1.8603	-0.1181	-0.3403	-0.0292	-0.8183	-0.8447	-0.7847	-1.0841	-0.7067	-0.699	1.36995	1.30098e-05	4.62188e-05	-0.0160667	0.890242	0.936385	-0.828333	0.000256747	0.00217078	0.6928	0.000995576	0.00440734	-0.1516	0.308898	0.454415	-0.8444	0.000132972	0.00188865	0	0	0	-0.0755	-0.029	-0.1108	0.0187	0.0119	-0.0555	-0.4188	-0.4014	-0.3762	0.1296	0.1416	0.0774	1	0.862	0.472		-	Phosphorylation_Q9HBL0_907 | Phosphorylation_Q9HBL0_911 | Phosphorylation_Q9HBL0_912 | Phosphorylation_Q9HBL0_915 | Phosphorylation_Q9HBL0_920 |	1	1	1	1	1	0.0003916	8.87e-05	2.79	2868.25
NAP1L1	Nucleosome assembly protein 1-like 1	T62	LQERLDGLVETPTGYIESLPR	Rest	FALSE	stp_consensus	-13.8447	-13.7989	-13.7875	-13.5474	-13.3754	-13.4645	-13.7736	-13.8065	-13.9034	-14.0814	-14.0489	-14.0134	-14.1394	-14.1037	-14.1595	0	0	0	-0.1666	-0.0945	-0.1161	0.0369	0.0183	-0.1406	-0.2433	-0.2295	-0.2027	-0.3017	-0.2849	-0.3415	-0.365392	0.00147725	0.00269883	-0.0863	0.0888946	0.200146	-0.237533	0.0016164	0.00766052	0.306367	0.00147494	0.00587976	-0.0174667	0.788386	0.859829	-0.323833	0.000183578	0.00231944	0	0	0	0.0737	0.0551	0.0473	0.1273	0.169	0.2282	-0.2453	-0.2425	-0.2465	-0.0845	-0.1003	-0.1021	0.536	0.577	0.751		-	Phosphorylation__62 | Phosphorylation__64 | Phosphorylation__66 | Phosphorylation__69 |	1	1	2	9	0	4.91e-07	3.95e-05	4.71	2244.15
NAP1L1	Nucleosome assembly protein 1-like 1	S10	MADIDNKEQSELDQDLDDVE	Rest	FALSE	krxxst_consensus	-17.9001	-17.9542	-17.8124	-17.6574	-17.6325	-17.5337	-18.1334	-18.156	-18.0088	-17.8549	-17.9941	-17.8204	-17.8969	-17.79	-18.1483	0	0	0	-0.3319	-0.2995	-0.246	-0.2674	-0.1759	-0.221	0.0387	-0.0194	0.0153	-0.0037	0.1841	-0.3054	-0.491564	0.000220438	0.000511751	-0.0552667	0.588019	0.718933	-0.0009	0.989635	0.992636	-0.154333	0.176881	0.260174	-0.2105	0.022217	0.0685407	-0.0561667	0.572162	0.68	0	0	0	0.0737	0.0551	0.0473	0.1273	0.169	0.2282	-0.2453	-0.2425	-0.2465	-0.0845	-0.1003	-0.1021	0.788	0.878	0.78		-	Acetylation__1 | Acetylation__2 | Phosphorylation__10 |	1	1	1	1	0	0.02114	0.002217	2.21	3612.6
PLCB3	1-phosphatidylinositol 4,5-bisphosphate phosphodiesterase beta-3	S1105	QKILDRKRHNSISEAKMRDKH	Rest	FALSE	krxxst_consensus	-10.9238	-11.0018	-11.0932	-11.4478	-11.2982	-11.412	-11.0675	-11.0641	-11.1782	-11.3258	-11.253	-11.4059	-11.2193	-11.282	-11.2928	0	0	0	-0.9311	-0.7641	-0.7147	-0.1779	-0.0365	-0.1096	-0.4086	-0.2308	-0.2894	-0.3025	-0.2603	-0.1691	0.282756	0.00489822	0.00786894	0.0635333	0.279542	0.442606	-0.321967	0.00162333	0.00768051	0.161433	0.0320249	0.0654503	-0.097	0.217281	0.355317	-0.258433	0.00291121	0.013606	0	0	0	0.0153	-0.0169	-0.025	0.0972	0.0606	0.0531	-0.0474	-0.0435	-0.0427	-0.01	-0.0328	-0.0428	0.416	0.47	0.656		PLC-beta_C_http://pfam.xfam.org/family/PF08703_0	Phosphorylation__1105 | Phosphorylation__1107 |	1	1	1	3	1	0.0007669	0.0001547	4.26	1729.92
PLCB3	1-phosphatidylinositol 4,5-bisphosphate phosphodiesterase beta-3	T925	ASPRRPPGPTTSPASTSLSSP	CCD PhosphoSite	Not in TC	-	-14.8148	-14.7344	-14.9204	-13.4014	-13.3885	-13.4511	-14.7695	-14.9648	-14.9034	-14.9762	-14.942	-14.9399	-14.9423	-14.9176	-15.0156	0	0	0	0.9536	0.8276	1.0305	0.0112	-0.2045	-0.0077	-0.168	-0.1871	0.0037	-0.1345	-0.1632	-0.0647	-1.46559	1.84214e-07	2.6104e-06	-0.0058	0.903193	0.944968	-0.1295	0.0682273	0.129959	0.0792667	0.29779	0.395885	-0.0560333	0.510793	0.642611	-0.1353	0.0660958	0.135126	0	0	0	0.0153	-0.0169	-0.025	0.0972	0.0606	0.0531	-0.0474	-0.0435	-0.0427	-0.01	-0.0328	-0.0428	0.808	0.912	0.832			Phosphorylation_Q01970_916 | Phosphorylation__924 | Phosphorylation__925 | Phosphorylation__926 | Phosphorylation__929 | Phosphorylation__930 | Phosphorylation__931 | Phosphorylation__933 | Phosphorylation__934 |	1	1	1	2	0	0.0007011	0.0001547	3.48	2445.15
PLCB3	1-phosphatidylinositol 4,5-bisphosphate phosphodiesterase beta-3	S/T[919-938]		-	Not in TC		-14.8148	-14.7344	-14.9204				-14.7695	-14.9648	-14.9034	-14.9762	-14.942	-14.9399	-14.9423	-14.9176	-15.0156	0	0	0	0.9536	0.8276	1.0305	0.0112	-0.2045	-0.0077	-0.168	-0.1871	0.0037	-0.1345	-0.1632	-0.0647	0	0	0	-0.0058	0.903193	0.944968	-0.1295	0.0682273	0.129959	0	0	0	0	0	0	-0.1353	0.0660958	0.135126	0	0	0	0.0153	-0.0169	-0.025	0.0972	0.0606	0.0531	-0.0474	-0.0435	-0.0427	-0.01	-0.0328	-0.0428							1	1	1	2	0	0.0007011	0.0001547	3.48	2445.15
PLCB3	1-phosphatidylinositol 4,5-bisphosphate phosphodiesterase beta-3	S916	SNPTPSPLDASPRRPPGPTTS	Rest	FALSE	cdk', 'stp_consensus	-14.9222	-15.0509	-15.0924	-14.6178	-14.4561	-14.5224	-14.8273	-15.0437	-14.9139	-15.0298	-14.9659	-15.209	-15.0995	-15.0887	-15.0624	0	0	0	-0.1884	0.0506	0.1086	0.0607	0.0331	0.1539	-0.1142	0.1055	-0.0934	-0.1843	-0.0179	0.0605	-0.396181	0.00173989	0.00312235	-0.0153	0.827919	0.897099	-0.0464	0.577666	0.676431	0.155233	0.0631442	0.11288	0.0935333	0.292945	0.438821	-0.0617	0.320627	0.441623	0	0	0	0.0153	-0.0169	-0.025	0.0972	0.0606	0.0531	-0.0474	-0.0435	-0.0427	-0.01	-0.0328	-0.0428	1	0.897	0.644		-	Phosphorylation_Q01970_911 | Phosphorylation_Q01970_916 | Phosphorylation__924 | Phosphorylation__925 | Phosphorylation__926 |	1	1	1	2	0	4.41e-12	3.95e-05	8.15	4964.32
PLCB3	1-phosphatidylinositol 4,5-bisphosphate phosphodiesterase beta-3	S537	LEKPSLEPQKSLGDEGLNRGP	Rest	FALSE	-	-14.4133	-14.3765	-14.4248	-15.1207	-15.043	-15.1215	-14.6686	-14.36	-14.3886	-14.1193	-14.1231	-13.9051	-14.3544	-14.4368	-14.4841	0	0	0	-1.2137	-1.2248	-1.1707	-0.2895	0.0425	0.0115	0.2874	0.274	0.5429	0.0519	-0.0403	-0.0288	0.622681	0.000324198	0.000713521	-0.375933	0.0012365	0.0123165	0.3557	0.00130459	0.00655696	-0.0473	0.635838	0.715204	-0.0675333	0.493246	0.627612	-0.0202333	0.710265	0.793541	0	0	0	0.0153	-0.0169	-0.025	0.0972	0.0606	0.0531	-0.0474	-0.0435	-0.0427	-0.01	-0.0328	-0.0428	0.841	0.859	0.0363		-	Phosphorylation__537 |	1	1	1	1	0	0.002212	0.0003676	2.49	1344.65
PLCB3	1-phosphatidylinositol 4,5-bisphosphate phosphodiesterase beta-3	S926	SPRRPPGPTTSPASTSLSSPG	Rest	FALSE	stp_consensus	-16.5393	-16.4508	-16.4521	-15.9235	-15.6	-15.7847	-15.5605	-15.5293	-15.8136	-16.4658	-16.2859	-16.1923	-16.1579	-16.3165	-16.2531	0	0	0	0.0879	0.279	0.1795	0.9447	0.9475	0.6139	0.0669	0.1855	0.283	0.3744	0.1543	0.2295	0.134904	0.269909	0.306589	0.0721667	0.395739	0.558146	0.166067	0.0676471	0.129151	0.608033	0.000385385	0.0022384	0.846267	4.0643e-05	0.000924458	0.238233	0.0046185	0.0187931	0	0	0	0.0153	-0.0169	-0.025	0.0972	0.0606	0.0531	-0.0474	-0.0435	-0.0427	-0.01	-0.0328	-0.0428	0.956	0.89	0.243		-	Phosphorylation_Q01970_916 | Phosphorylation__924 | Phosphorylation__925 | Phosphorylation__926 | Phosphorylation__929 | Phosphorylation__930 | Phosphorylation__931 | Phosphorylation__933 | Phosphorylation__934 |	1	1	1	1	0	0.0004115	8.87e-05	4.01	2365.18
PLCB3	1-phosphatidylinositol 4,5-bisphosphate phosphodiesterase beta-3	S474	LVKNKKRHRPSAGGPDSAGRK	CCD PhosphoSite	Not in TC	aurora', 'krxst_consensus	-18.8217	-19.3871	-19.207	-16.7481	-16.7767	-16.8331	-17.9781	-18.1629	-18.1924	-18.6732	-18.8046	-18.8147	-18.6256	-18.4815	-18.9087	0	0	0	1.5234	2.01	1.8639	0.8094	1.2502	0.9899	0.1419	0.6031	0.4155	0.1891	0.9256	0.3288	-1.32515	6.15276e-07	5.03766e-06	0.0922333	0.419575	0.579169	0.374433	0.0268498	0.0622854	0.5608	0.00268227	0.00924582	1.02747	0.000263731	0.0031139	0.466667	0.0222529	0.0597696	0	0	0	0.0153	-0.0169	-0.025	0.0972	0.0606	0.0531	-0.0474	-0.0435	-0.0427	-0.01	-0.0328	-0.0428	1	0.614	0.814		PI-PLC-X_http://pfam.xfam.org/family/PF00388_-5	Phosphorylation__474 | Phosphorylation__480 |	1	1	1	1	0	0.009401	0.001289	2.63	1728.75
PLCB3	1-phosphatidylinositol 4,5-bisphosphate phosphodiesterase beta-3	S480	RHRPSAGGPDSAGRKRPLEQS	CCD PhosphoSite	Not in TC	-	-18.8217	-19.3871	-19.207	-16.7481	-16.7767	-16.8331	-17.9781	-18.1629	-18.1924	-18.6732	-18.8046	-18.8147	-18.6256	-18.4815	-18.9087	0	0	0	1.5234	2.01	1.8639	0.8094	1.2502	0.9899	0.1419	0.6031	0.4155	0.1891	0.9256	0.3288	-1.32515	6.15276e-07	5.03766e-06	0.0922333	0.419575	0.579169	0.374433	0.0268498	0.0622854	0.5608	0.00268227	0.00924582	1.02747	0.000263731	0.0031139	0.466667	0.0222529	0.0597696	0	0	0	0.0153	-0.0169	-0.025	0.0972	0.0606	0.0531	-0.0474	-0.0435	-0.0427	-0.01	-0.0328	-0.0428	1	0.756	0.755		Domain not in instance	Phosphorylation__474 | Phosphorylation__480 | Phosphorylation_Q01970_490 |	1	1	1	1	0	0.009401	0.001289	2.63	1728.75
YWHAZ	14-3-3 protein zeta/delta	T232	RDNLTLWTSDTQGDEAEAGEG	Rest	Not in TC	stq_consensus	-14.5635	-14.4864	-14.3938	-14.2422	-14.1211	-14.246	-14.671	-14.5682	-14.5326	-14.3847	-14.4579	-14.5313	-14.5532	-14.4314	-14.4982	0	0	0	-0.1612	-0.1709	-0.3077	-0.1416	-0.0559	-0.1635	0.1722	0.049	-0.1143	0.0033	0.075	-0.0739	-0.387487	0.000871605	0.00169586	-0.0363	0.544813	0.685576	0.0232667	0.732857	0.806123	-0.0963333	0.182369	0.266479	-0.109367	0.177396	0.309036	-0.0130333	0.839357	0.889015	0	0	0	-0.0452	-0.0516	-0.0646	0.0834	0.0326	-0.0341	0.1911	0.1825	0.1387	0.1514	0.0969	0.1343	0.285	0.516	0.701			Phosphorylation__229 | Phosphorylation__230 | Phosphorylation__232 |	1	1	2	6	0	6.57e-05	3.95e-05	2.72	2793.17
YWHAZ	14-3-3 protein zeta/delta	S45	ELSNEERNLLSVAYKNVVGAR	Rest	FALSE	-	-13.9596	-13.9286	-13.945	-14.2538	-14.1554	-14.1834	-13.6653	-13.9251	-14.1182	-13.8977	-13.957	-13.9649	-13.8476	-13.9332	-13.8977	0	0	0	-0.777	-0.7637	-0.6927	0.2601	0.0294	-0.1978	0.0553	-0.0079	0.0033	0.105	0.0154	0.0779	0.294671	0.0386049	0.0513373	0.0470333	0.343973	0.509379	0.00453333	0.927149	0.949735	-0.0100333	0.932779	0.949367	0.0415333	0.727514	0.815504	0.0515667	0.3083	0.428758	0	0	0	-0.0452	-0.0516	-0.0646	0.0834	0.0326	-0.0341	0.1911	0.1825	0.1387	0.1514	0.0969	0.1343	0.274	0.277	0.193		14-3-3_http://pfam.xfam.org/family/PF00244_0	Phosphorylation__37 | Phosphorylation_P63104_45 | Phosphorylation_P63104_48 | Acetylation_P63104_49 | Methylation_P63104_49 | Ubiquitylation_P63104_49 |	6	7	1	3	0	0.001932	0.0003312	2.88	1595.91
YWHAZ	14-3-3 protein zeta/delta	S114	FLIPNASQAESKVFYLKMKGD	Rest	Not in TC	-	-15.0524	-14.9781	-14.9956	-15.1001	-15.1319	-15.2715	-14.9708	-14.8444	-15.1407	-14.7878	-14.6817	-14.7454	-14.854	-14.8047	-14.9309	0	0	0	-0.5535	-0.7145	-0.753	0.0475	0.1596	-0.1698	0.258	0.3169	0.2735	0.1914	0.1934	0.0953	0.18253	0.0921893	0.114155	-0.1249	0.0512674	0.138738	0.2704	0.00121664	0.00624895	-0.1221	0.207376	0.295451	0.0234	0.794974	0.864462	0.1455	0.0286966	0.0723117	0	0	0	-0.0452	-0.0516	-0.0646	0.0834	0.0326	-0.0341	0.1911	0.1825	0.1387	0.1514	0.0969	0.1343	0.018	0.192	0.229			Phosphorylation__110 | Phosphorylation__114 | Acetylation_P63104_115 | Ubiquitylation_P63104_115 | Acetylation_P63104_120 | Ubiquitylation_P63104_120 | Ubiquitylation_P63104_122 |	1	1	2	3	0	8.42e-06	3.95e-05	3.46	1993.07
YWHAZ	14-3-3 protein zeta/delta	S/T[223-245]		-	Not in TC		-15.4596	-15.4178	-15.3071				-15.3991	-15.2345	-15.2677	-15.3724	-15.2638	-15.4669	-15.564	-15.4179	-15.407	0	0	0	-0.4902	-0.4243	-0.5429	0.0264	0.2092	0.0147	0.0806	0.1745	-0.1365	-0.1114	0.0198	-0.0694	0	0	0	-0.0952667	0.216566	0.372687	0.0271333	0.712759	0.790901	0	0	0	0	0	0	-0.0681333	0.337065	0.459193	0	0	0	-0.0452	-0.0516	-0.0646	0.0834	0.0326	-0.0341	0.1911	0.1825	0.1387	0.1514	0.0969	0.1343							1	1	1	1	0	0.06238	0.005499	1.61	2873.14
IMMT	MICOS complex subunit MIC60	S113	SIQSGPLKISSVSEVMKESKQ	Rest	Not in TC	krxxst_consensus	-15.2509	-15.1031	-15.0598	-14.8	-14.6673	-14.7832	-15.089	-15.1646	-15.0216	-14.989	-15.1976	-15.0763	-15.0188	-15.1595	-15.2037	0	0	0	-0.0467	-0.1135	-0.1902	0.1278	-0.0356	0.0136	0.2554	-0.074	0.0068	0.2252	-0.0365	-0.1133	-0.341556	0.00180378	0.00322321	-0.0397	0.604327	0.731569	0.0503	0.530636	0.635572	0.0356	0.640555	0.718896	0.0462	0.564677	0.686429	0.0106	0.889247	0.924636	0	0	0	0.0649	0.021	0.0688	0.0094	0.0176	0.0541	0.0089	0.1447	0.1067	0.0699	0.0814	0.0707	0.832	0.863	0.422			Phosphorylation_Q16891_103 | Phosphorylation_Q16891_106 | Ubiquitylation_Q16891_110 | Phosphorylation_Q16891_112 | Phosphorylation_Q16891_113 | Phosphorylation_Q16891_115 | Phosphorylation_Q16891_121 | Ubiquitylation_Q16891_122 |	1	1	1	2	0	0.002855	0.0004875	2.58	1667.89
PALLD	Palladin	S893	KKASRTARIASDEEIQGTKDA	Rest	FALSE	krxxst_consensus	-12.6526	-12.6665	-12.6334	-13.1039	-12.9636	-13.0548	-12.4132	-12.3495	-12.4556	-13.1804	-13.1166	-13.2383	-12.5148	-12.5241	-12.5019	0	0	0	-0.9031	-0.805	-0.8518	0.2053	0.343	0.1532	-0.5344	-0.4295	-0.5816	0.1308	0.1624	0.1621	0.634668	3.10007e-05	9.52056e-05	0.664833	2.02489e-06	0.000257061	-0.5276	1.50406e-05	0.000405051	0.1075	0.0928009	0.154841	0.244733	0.00454609	0.0224415	0.137233	0.0155735	0.0458565	0	0	0	-0.0728	-0.0713	-0.0888	-0.158	-0.1528	-0.1585	-0.3856	-0.3882	-0.3762	-0.093	-0.0619	-0.0687	0.434	0.693	0.241		-	Phosphorylation__893 | Phosphorylation__900 | Ubiquitylation_Q8WX93_901 |	1	1	1	4	0	0.0004037	8.87e-05	3.03	1878.97
PALLD	Palladin	S1104	AVNQRGRSPRSPSGHPHVRRP	Rest	FALSE	stp_consensus	-12.3762	-12.1359	-12.4281	-13.1146	-13.0547	-13.054	-12.5476	-12.4226	-12.4978	-12.7949	-12.6086	-12.7405	-12.3053	-12.3261	-12.1103	0	0	0	-1.1905	-1.4291	-1.0563	-0.2055	-0.2609	-0.0943	-0.4253	-0.4522	-0.2891	0.0639	-0.1702	0.3484	0.585108	3.43089e-05	0.000103313	0.467433	0.000479838	0.00666435	-0.401267	0.00266451	0.0108885	-0.2421	0.0180821	0.0414231	-0.175933	0.0980531	0.201666	0.0661667	0.505612	0.620803	0	0	0	-0.0728	-0.0713	-0.0888	-0.158	-0.1528	-0.1585	-0.3856	-0.3882	-0.3762	-0.093	-0.0619	-0.0687	1	0.777	0.734		-	Methylation_Q8WX93_1098 | Phosphorylation__1101 | Phosphorylation__1104 | Phosphorylation__1106 |	1	1	1	1	2	0.01268	0.001609	1.66	1990.94
PALLD	Palladin	T877	VNALGLPKGVTPAGFPKKASR	CCD PhosphoSite	Not in TC	stp_consensus', 'krxxst_consensus	-15.9808	-15.7475	-15.6723	-13.4269	-12.7983	-13.0994	-16.0034	-16.7461	-15.6831	-15.8627	-15.8597	-15.895	-15.9283	-15.9482	-16.0195	0	0	0	2.0933	2.4452	2.1415	-0.0567	-0.9727	-0.0354	0.1115	-0.0917	-0.1994	0.0455	-0.1808	-0.3167	-3.03598	1.51722e-05	5.22577e-05	-0.0928667	0.0791494	0.185062	-0.0722667	0.408681	0.52248	-0.178867	0.498344	0.592807	-0.344	0.22581	0.364384	-0.165133	0.0881781	0.167954	0	0	0	-0.0728	-0.0713	-0.0888	-0.158	-0.1528	-0.1585	-0.3856	-0.3882	-0.3762	-0.093	-0.0619	-0.0687	0.868	0.857	0.922			Phosphorylation__877 |	1	1	1	2	0	0.0001458	6.87e-05	3.75	1561.86
PALLD	Palladin	S401	TSVSLTIGSSSPKTGVTTAVI	CCD PhosphoSite	FALSE	stp_consensus	-15.118	-15.218	-15.0299	-13.8523	-13.7989	-13.9342	-15.279	-15.4534	-15.0435	-15.2804	-15.1759	-15.3729	-15.4529	-15.3767	-15.3403	0	0	0	0.7937	0.8909	0.6468	-0.1952	-0.2096	-0.0382	-0.169	0.0625	-0.3197	-0.3419	-0.1388	-0.2799	-1.39685	4.83986e-06	2.09573e-05	-0.113567	0.114846	0.240477	-0.154433	0.0719534	0.135329	0.131333	0.263062	0.358671	-0.136667	0.269858	0.413397	-0.268	0.00375622	0.0162292	0	0	0	-0.0728	-0.0713	-0.0888	-0.158	-0.1528	-0.1585	-0.3856	-0.3882	-0.3762	-0.093	-0.0619	-0.0687	1	0.849	0.155		-	Phosphorylation_Q8WX93_392 | Phosphorylation_Q8WX93_394 | Phosphorylation__399 | Phosphorylation__400 | Phosphorylation__401 |	1	1	1	4	0	5.51e-06	3.95e-05	4.12	2053.11
PALLD	Palladin	S984	YRLERSPVDESGDEVQYGDVP	Rest	FALSE	-	-14.7696	-14.7091	-14.6844	-14.7872	-14.7079	-14.7441	-15.1285	-15.0742	-15.2821	-15.0901	-14.9171	-15.0874	-14.747	-14.8216	-14.8173	0	0	0	-0.515	-0.5492	-0.5257	-0.393	-0.3392	-0.6223	-0.3271	-0.1875	-0.3797	0.0156	-0.0925	-0.1024	-0.415195	0.000814561	0.00160008	0.236233	0.00596138	0.0326388	-0.3105	0.00170542	0.00793835	-0.3663	0.00156827	0.00616535	-0.440567	0.000659294	0.0059918	-0.0742667	0.180222	0.286475	0	0	0	-0.0728	-0.0713	-0.0888	-0.158	-0.1528	-0.1585	-0.3856	-0.3882	-0.3762	-0.093	-0.0619	-0.0687	0.513	0.587	0.2		-	Phosphorylation_Q8WX93_974 | Phosphorylation__979 | Phosphorylation__984 | Phosphorylation__990 |	1	1	1	2	0	5.12e-06	3.95e-05	5.79	3761.72
PALLD	Palladin	S728	RSAPAMQSSGSFNYARPKQFI	Rest	Not in TC	-	-14.8474	-15.2859	-14.6588	-15.9316	-15.2504	-15.676	-14.7625	-15.493	-15.5309	-16.3447	-16.2308	-16.2411	-15.871	-16.2927	-16.0887	0	0	0	-1.6125	-0.528	-1.5027	0.0508	-0.1812	-0.8968	-1.5039	-0.9244	-1.559	-1.0306	-0.9869	-1.3994	0.357186	0.196068	0.228591	0.188067	0.110539	0.234287	-1.3415	3.00339e-05	0.000599711	0.822	0.00817897	0.0218751	-0.331433	0.220525	0.358496	-1.15343	0.000227931	0.00263956	0	0	0	-0.0728	-0.0713	-0.0888	-0.158	-0.1528	-0.1585	-0.3856	-0.3882	-0.3762	-0.093	-0.0619	-0.0687	0.982	0.839	0.644			Phosphorylation__719 | Phosphorylation__725 | Phosphorylation__726 | Phosphorylation__728 | Phosphorylation__731 |	1	1	1	1	0	9.03e-06	3.95e-05	3.95	2487.23
PALLD	Palladin	S979	ISEIEYRLERSPVDESGDEVQ	Rest	Not in TC	stp_consensus	-16.0762	-16.1998	-16.136	-15.5268	-15.5171	-15.3552	-14.9591	-14.9822	-15.3412	-16.1617	-16.0654	-16.2259	-15.9814	-16.0508	-16.0067	0	0	0	0.0322	0.1129	0.3019	1.083	1.2435	0.7702	-0.092	0.1549	-0.0667	0.0879	0.169	0.1599	0.372188	0.0154443	0.0222519	0.138033	0.0395531	0.11604	-0.0136667	0.832625	0.883235	0.9188	8.55731e-05	0.00079227	1.04317	4.36302e-05	0.000966223	0.124367	0.0487242	0.107626	0	0	0	-0.0728	-0.0713	-0.0888	-0.158	-0.1528	-0.1585	-0.3856	-0.3882	-0.3762	-0.093	-0.0619	-0.0687	0.593	0.571	0.329			Phosphorylation_Q8WX93_970 | Phosphorylation_Q8WX93_974 | Phosphorylation__979 | Phosphorylation__984 |	1	1	1	1	1	2.68e-06	3.95e-05	4.33	4160.94
PALLD	Palladin	S641	KSLPTPAVLLSPTKEPPPLLA	Rest	Not in TC	cdk', 'stp_consensus	-17.809	-17.9064	-18.4332	-17.4518	-17.4251	-17.6573	-18.566	-18.2482	-18.1286	-18.7524	-18.3432	-19.0754	-18.3152	-17.9544	-18.4465	0	0	0	-0.2121	-0.1349	0.2487	-0.7912	-0.3159	0.28	-0.95	-0.4162	-0.619	-0.5132	-0.028	0.0172	-0.802871	0.000406934	0.00087088	0.484967	0.0433099	0.123622	-0.674133	0.0163312	0.0426951	-0.0755667	0.652076	0.727685	-0.264733	0.202436	0.338347	-0.189167	0.342039	0.463928	0	0	0	-0.0728	-0.0713	-0.0888	-0.158	-0.1528	-0.1585	-0.3856	-0.3882	-0.3762	-0.093	-0.0619	-0.0687	0.912	0.797	0.258		Domain not in instance	Phosphorylation__632 | Phosphorylation__635 | Phosphorylation__641 | Phosphorylation__643 |	1	1	1	4	0	0.0003142	8.87e-05	2.88	2012.17
PALLD	Palladin	S1101	MVQAVNQRGRSPRSPSGHPHV	Rest	FALSE	stp_consensus', 'krxxst_consensus	-18.8217	-18.7173	-18.7688	-17.6067	-17.9151	-17.9512	-18.3223	-18.7934	-18.4281	-18.7997	-18.5602	-18.7699	-18.569	-18.9544	-18.7954	0	0	0	0.6415	0.1741	0.2842	0.4653	-0.0502	0.3161	0.0153	0.1776	0.0222	0.2457	-0.2172	0.0039	-0.690254	0.00234173	0.004063	-0.063	0.579773	0.713066	0.0593333	0.453312	0.564274	0.258333	0.128405	0.202029	0.254667	0.0809432	0.175442	-0.00366667	0.970621	0.978907	0	0	0	-0.0728	-0.0713	-0.0888	-0.158	-0.1528	-0.1585	-0.3856	-0.3882	-0.3762	-0.093	-0.0619	-0.0687	0.912	0.693	0.581		I-set_http://pfam.xfam.org/family/PF07679_-9	Methylation_Q8WX93_1098 | Phosphorylation__1101 | Phosphorylation__1104 | Phosphorylation__1106 |	1	1	1	1	2	0.01268	0.001609	1.66	1990.94
PALLD	Palladin	S684	GARQPPPAPRSAPPSPPFPPP	Rest	FALSE	-	-17.3362	-17.5139	-17.5318	-17.9928	-17.6225	-17.6936	-17.7053	-17.4822	-17.4111	-17.3938	-17.708	-17.4814	-17.565	-17.4637	-17.4412	0	0	0	-1.2404	-0.7296	-0.6898	-0.4032	0.0576	0.096	-0.0641	-0.1736	0.0736	-0.2358	0.0702	0.1211	0.236776	0.0941664	0.116366	0.0377667	0.671717	0.78219	-0.0671	0.49991	0.608314	-0.0429	0.646804	0.723652	-0.0722333	0.4899	0.624707	-0.0293333	0.683946	0.773473	0	0	0	-0.0728	-0.0713	-0.0888	-0.158	-0.1528	-0.1585	-0.3856	-0.3882	-0.3762	-0.093	-0.0619	-0.0687	0.982	0.839	0.863		-	Phosphorylation__684 | Phosphorylation__688 |	1	1	1	1	0	0.0004459	8.87e-05	3.72	4003.87
PALLD	Palladin	S688	PPPAPRSAPPSPPFPPPPAFP	Rest	FALSE	stp_consensus	-17.3362	-17.5139	-17.5318	-17.9928	-17.6225	-17.6936	-17.7053	-17.4822	-17.4111	-17.3938	-17.708	-17.4814	-17.565	-17.4637	-17.4412	0	0	0	-1.2404	-0.7296	-0.6898	-0.4032	0.0576	0.096	-0.0641	-0.1736	0.0736	-0.2358	0.0702	0.1211	0.236776	0.0941664	0.116366	0.0377667	0.671717	0.78219	-0.0671	0.49991	0.608314	-0.0429	0.646804	0.723652	-0.0722333	0.4899	0.624707	-0.0293333	0.683946	0.773473	0	0	0	-0.0728	-0.0713	-0.0888	-0.158	-0.1528	-0.1585	-0.3856	-0.3882	-0.3762	-0.093	-0.0619	-0.0687	0.982	0.863	0.0882		-	Phosphorylation__684 | Phosphorylation__688 |	1	1	1	1	0	0.0004459	8.87e-05	3.72	4003.87
NASP	Nuclear autoantigenic sperm protein	S726	VRKKRKPEEESPRKDDAKKAK	Rest	FALSE	cdk', 'stp_consensus	-12.6357	-12.6044	-12.6867	-11.7649	-11.6764	-11.7539	-12.2203	-12.0807	-12.1464	-12.1617	-12.22	-12.1569	-12.3893	-12.3152	-12.441	0	0	0	0.4551	0.4512	0.5297	0.3813	0.5496	0.5156	0.4674	0.4049	0.553	0.2394	0.3092	0.2762	-0.417418	0.000383457	0.000827467	-0.2023	0.0049202	0.0288152	0.462733	2.89236e-05	0.000590612	0.2327	0.00955766	0.0248572	0.493133	0.000142936	0.00206024	0.260433	0.00169749	0.0095395	0	0	0	0.0824	0.0822	0.0933	0.273	0.2934	0.2774	0.3602	0.3711	0.3471	0.1335	0.1845	0.1914	0.726	0.835	0.734		-	Methylation_P49321_721 | Phosphorylation__726 | Acetylation_P49321_733 | Acetylation_P49321_734 | Acetylation_P49321_736 | Sumoylation_P49321_736 |	1	1	1	1	1	0.006495	0.0009709	2.94	2092.16
NASP	Nuclear autoantigenic sperm protein	S421	EEKVRAKLVPSQEETKLSVEE	Rest	FALSE	stq_consensus	-14.8027	-14.7751	-14.4755	-14.4395	-14.3133	-14.4291	-14.3167	-14.3585	-14.434	-14.4688	-14.5169	-14.4436	-14.7286	-14.645	-14.6921	0	0	0	-0.1247	-0.0789	-0.4129	0.4519	0.4426	0.0169	0.3273	0.2787	0.0552	0.0671	0.1501	-0.186	0.0242332	0.727176	0.753684	-0.212133	0.00244117	0.0188962	0.208	0.0545129	0.109165	0.318833	0.00117179	0.00494644	0.3147	0.0170955	0.056796	-0.00413333	0.964886	0.975256	0	0	0	0.0824	0.0822	0.0933	0.273	0.2934	0.2774	0.3602	0.3711	0.3471	0.1335	0.1845	0.1914	0.841	0.882	0.545		-	Ubiquitylation_P49321_413 | Acetylation_P49321_417 | Ubiquitylation_P49321_417 | Phosphorylation__421 | Phosphorylation__425 | Ubiquitylation_P49321_426 | Phosphorylation__428 |	1	1	1	1	0	0.009532	0.001305	2.14	1718.92
NASP	Nuclear autoantigenic sperm protein	S189	EKGGREDMDISKSAEEPQEKV	CCD PhosphoSite	Not in TC	-	-16.2667	-16.2452	-16.2785	-14.5197	-14.6228	-14.5808	-16.5906	-16.3844	-16.1079	-16.1012	-16.2477	-16.0602	-16.012	-16.1294	-16.1002	0	0	0	1.257	1.0742	1.2351	-0.358	-0.1133	0.146	0.159	0.018	0.2416	0.2477	0.1357	0.2088	-1.78655	1.89672e-06	1.05408e-05	0.0558333	0.410514	0.572154	0.1271	0.0774382	0.143387	-0.280433	0.057097	0.10401	-0.0975	0.445174	0.584285	0.182933	0.00818538	0.0283447	0	0	0	0.0824	0.0822	0.0933	0.273	0.2934	0.2774	0.3602	0.3711	0.3471	0.1335	0.1845	0.1914	0.876	0.874	0.000795			Acetylation_P49321_180 | Phosphorylation__189 | Phosphorylation__191 |	1	1	1	1	1	0.09549	0.008081	1.81	1795.89
NASP	Nuclear autoantigenic sperm protein	S246	VPDAEEEKSVSGTDVQEECRE	CCD PhosphoSite	Not in TC	krxxst_consensus	-14.4888	-14.4568	-14.0618	-15.3242	-15.1612	-15.2332	-14.0591	-14.0107	-14.0964	-14.7885	-14.7676	-14.898	-15.0013	-14.9874	-15.0799	0	0	0	-1.3472	-1.2656	-1.6476	0.3955	0.4721	-0.0592	-0.3063	-0.2903	-0.8129	-0.5195	-0.5106	-0.9876	1.18414	5.45681e-07	4.67636e-06	-0.204833	0.00673123	0.0352642	-0.482233	0.00370376	0.0138207	0.967467	1.02256e-06	6.72599e-05	0.2804	0.0531392	0.128744	-0.687067	0.000436784	0.00395337	0	0	0	0.0824	0.0822	0.0933	0.273	0.2934	0.2774	0.3602	0.3711	0.3471	0.1335	0.1845	0.1914	1	0.856	0.732			Acetylation__243 | Phosphorylation__244 | Phosphorylation__246 | Phosphorylation__248 |	1	1	1	2	0	0.0001124	6.87e-05	3.07	1750.76
NASP	Nuclear autoantigenic sperm protein	S705	ASRKPTDGASSSNCVTDISHL	CCD PhosphoSite	Not in TC	-	-15.0611	-15.1955	-14.3287	-15.5762	-15.2999	-15.5228	-13.377	-14.2764	-14.1659	-15.7394	-16.0923	-15.6702	-15.6621	-16.1922	-16.2484	0	0	0	-1.0337	-0.669	-1.6765	1.65	0.9451	0.1381	-0.6849	-0.8762	-1.3183	-0.6079	-0.9767	-1.8892	1.52652	0.000333963	0.000732072	-0.200267	0.291007	0.454666	-0.9722	0.00322782	0.0124919	2.09447	0.000135458	0.00108737	0.922	0.020259	0.0638751	-1.17247	0.00193983	0.0104392	0	0	0	0.0824	0.0822	0.0933	0.273	0.2934	0.2774	0.3602	0.3711	0.3471	0.1335	0.1845	0.1914	0.938	0.838	0.417			Phosphorylation_P49321_696 | Acetylation_P49321_698 | Ubiquitylation_P49321_698 | Phosphorylation__700 | Phosphorylation__704 | Phosphorylation__705 | Phosphorylation__706 | Phosphorylation_P49321_713 |	1	1	1	1	0	8.68e-07	3.95e-05	4.37	2832.42
NASP	Nuclear autoantigenic sperm protein	T448	GVDTKVAQGATEKSPEDKVQI	Rest	Not in TC	-	-15.5944	-15.611	-15.6623	-15.7254	-15.7453	-15.8299	-15.5517	-15.4736	-15.605	-15.5106	-15.5278	-15.4996	-15.6318	-15.9176	-15.6881	0	0	0	-0.6536	-0.7098	-0.6564	0.0086	0.1633	0.0327	0.0772	0.1038	0.186	-0.0443	-0.2866	0.0047	0.22346	0.0113566	0.0168286	-0.233167	0.0185919	0.0693077	0.1099	0.0529561	0.106978	0.2024	0.0584357	0.105945	0.0791333	0.249276	0.391259	-0.123267	0.162657	0.265159	0	0	0	0.0824	0.0822	0.0933	0.273	0.2934	0.2774	0.3602	0.3711	0.3471	0.1335	0.1845	0.1914	0.901	0.877	0.705			Ubiquitylation_P49321_442 | Phosphorylation__448 | Acetylation_P49321_450 | Phosphorylation__451 | Acetylation_P49321_455 |	1	1	1	1	2	0.005986	0.0009382	3.02	3720.93
NASP	Nuclear autoantigenic sperm protein	S/T[672-697]		-	Not in TC		-16.7923	-16.8924	-16.7058				-16.3093	-16.7307	-16.386	-16.9484	-16.6421	-16.518	-16.9119	-17.0542	-16.9105	0	0	0	0.4173	0.3963	0.3844	0.4489	0.1876	0.2951	-0.1627	0.2708	0.2111	-0.1266	-0.1418	-0.1741	0	0	0	-0.256033	0.051892	0.139591	0.094	0.428139	0.541152	0	0	0	0	0	0	-0.162033	0.0488709	0.107831	0	0	0	0.0824	0.0822	0.0933	0.273	0.2934	0.2774	0.3602	0.3711	0.3471	0.1335	0.1845	0.1914							1	1	1	1	0	5.25e-07	3.95e-05	4.4	2827.35
NASP	Nuclear autoantigenic sperm protein	T/S[771-788]		-	Not in TC		-16.4189	-16.1841	-16.4764				-16.4948	-16.2985	-16.261	-16.4445	-16.4007	-16.0585	-16.4026	-16.3715	-16.3749	0	0	0	-0.7087	-0.9848	-0.646	-0.11	-0.0885	0.1907	-0.0322	-0.1961	0.4411	0.0093	-0.1675	0.1321	0	0	0	-0.0817667	0.439975	0.597358	0.0585667	0.641382	0.73103	0	0	0	0	0	0	-0.0232	0.778369	0.843608	0	0	0	0.0824	0.0822	0.0933	0.273	0.2934	0.2774	0.3602	0.3711	0.3471	0.1335	0.1845	0.1914							1	1	1	1	0	0.05828	0.00531	1.17	2106.96
NASP	Nuclear autoantigenic sperm protein	S751	VNGGSGDAVPSGNEVSENMEE	CCD PhosphoSite	Not in TC	-	-16.1108	-16.1434	-15.885	-16.7849	-16.6625	-16.8054	-15.6053	-15.7218	-15.7296	-16.473	-16.476	-16.2184	-16.4843	-16.5201	-16.5518	0	0	0	-1.2253	-1.1168	-1.4297	0.4714	0.4475	0.1307	-0.3688	-0.3121	-0.3101	-0.3805	-0.3567	-0.6363	1.06537	1.52806e-06	9.11254e-06	-0.1296	0.133993	0.267112	-0.342733	0.00938923	0.027798	0.833167	3.6896e-06	0.000127466	0.360833	0.00485626	0.0234859	-0.472333	0.000368654	0.00355124	0	0	0	0.0824	0.0822	0.0933	0.273	0.2934	0.2774	0.3602	0.3711	0.3471	0.1335	0.1845	0.1914	1	0.908	0.812			Phosphorylation__745 | Phosphorylation__751 | Phosphorylation__756 |	1	1	2	2	1	2e-09	3.95e-05	6.62	4463.01
RAD50	DNA repair protein RAD50	S635	YEDKLFDVCGSQDFESDLDRL	Rest	FALSE	stq_consensus	-16.3423	-16.4594	-16.2985	-16.4692	-16.4134	-16.5272	-16.3834	-16.3965	-16.815	-16.1444	-16.0671	-16.2016	-16.211	-16.2655	-16.2299	0	0	0	-0.6696	-0.5457	-0.7322	-0.0752	0.0888	-0.5411	0.1913	0.4129	0.1202	0.1243	0.2139	0.0992	-0.0616911	0.631712	0.663676	-0.0977667	0.0935404	0.207708	0.229033	0.0083951	0.0254629	-0.296167	0.0459348	0.0873222	-0.1649	0.236211	0.376282	0.131267	0.0535332	0.115505	0	0	0	0.0524	0.0339	0.0414	0.1147	0.0859	0.0663	0.2663	0.2672	0.3011	0.1526	0.146	0.1357	0.327	0.383	0.424		Zinc-hook_https://www.uniprot.org/uniprot/Q92878_0	Phosphorylation__635 | Phosphorylation__640 |	1	1	1	1	0	0.002942	0.0004875	1.68	2286.99
ATP1A3	Sodium/potassium-transporting ATPase subunit alpha-3	S10	MGDKKDDKDSPKKNKGKERR	Rest	FALSE	cdk', 'stp_consensus', 'krxst_consensus	-15.2059	-15.2564	-15.2012	-13.4008	-13.4126	-13.4259	-13.695	-13.5616	-13.5569	-15.0036	-15.002	-14.9928	-15.293	-15.4916	-15.3717	0	0	0	1.3453	1.3248	1.337	1.4768	1.7207	1.6196	0.1957	0.2749	0.2316	-0.094	-0.2153	-0.14	-0.191402	0.0199717	0.0281581	-0.385967	0.000290269	0.00497406	0.2217	0.00186369	0.00844917	1.78093	1.10997e-07	2.56709e-05	1.61667	6.79293e-08	3.86719e-05	-0.164267	0.0320624	0.0785301	0	0	0	0.3676	0.4103	0.5386	0.3435	0.4044	0.5962	-0.3913	-0.3467	-0.1917	-0.4407	-0.4268	-0.2957	0.504	0.706	0.755		-	-	1	1	1	1	1	0.08496	0.007182	1.98	1796.96
CALD1	Caldesmon	T730	NVFSSPTAAGTPNKETAGLKV	CCD PhosphoSite	FALSE	cdk', 'stp_consensus	-13.6667	-13.6118	-13.3988	-10.6519	-10.5867	-10.6707	-13.8612	-14.2532	-13.6119	-13.7416	-13.7119	-13.7245	-13.6616	-13.6633	-13.6895	0	0	0	2.6292	2.5747	2.3477	-0.2286	-0.6155	-0.2378	-0.0815	-0.0796	-0.3025	-0.0019	-0.0316	-0.2602	-3.27233	1.55169e-07	2.37886e-06	0.0545333	0.219428	0.375851	-0.1669	0.0611843	0.119373	-0.2373	0.166838	0.248481	-0.349667	0.0739961	0.163993	-0.112367	0.174474	0.279849	0	0	0	-0.1648	-0.1041	-0.1526	-0.1498	-0.0821	-0.1603	-0.2963	-0.2805	-0.2994	-0.1365	-0.1269	-0.1421	0.828	0.768	0.903		Caldesmon_http://pfam.xfam.org/family/PF02029_0	Phosphorylation__723 | Phosphorylation__724 | Phosphorylation__726 | Phosphorylation__730 | Acetylation_Q05682_733 | Ubiquitylation_Q05682_733 | Phosphorylation__735 |	1	1	2	2	1	3.1e-05	3.95e-05	3.29	3040.62
CALD1	Caldesmon	S789	WEKQSVDKVTSPTKV	CCD PhosphoSite	Not in TC	cdk', 'stp_consensus', 'krxxst_consensus	-13.7188	-13.7786	-13.7198	-12.0086	-11.819	-11.9063	-13.4765	-13.8593	-13.5306	-14.1885	-14.2369	-14.1613	-14.1121	-13.9748	-13.9709	0	0	0	1.2879	1.4794	1.4071	0.2082	-0.0548	0.1645	-0.4762	-0.4377	-0.4183	-0.4002	-0.1762	-0.2206	-1.71083	1.62533e-06	9.5124e-06	0.1763	0.0148434	0.059484	-0.4565	2.93022e-05	0.000592854	0.397133	0.00974871	0.0252907	0.116933	0.313538	0.459351	-0.2802	0.00155455	0.00899336	0	0	0	-0.1648	-0.1041	-0.1526	-0.1498	-0.0821	-0.1603	-0.2963	-0.2805	-0.2994	-0.1365	-0.1269	-0.1421	1	0.838	0.658			Phosphorylation__783 | Phosphorylation__788 | Phosphorylation__789 | Phosphorylation_Q05682_791 |	1	1	1	2	1	0.0006161	0.0001398	2.91	2182.23
CALD1	Caldesmon	S759	WLTKTPDGNKSPAPKPSDLRP	CCD PhosphoSite	FALSE	stp_consensus	-13.2913	-13.2519	-12.9791	-11.1232	-10.7117	-10.6271	-13.023	-13.595	-13.1399	-13.4775	-13.5306	-13.5401	-13.4944	-13.5842	-13.5445	0	0	0	1.7698	2.0868	1.9725	0.2342	-0.3172	-0.1854	-0.1928	-0.2582	-0.5378	-0.2101	-0.3123	-0.5349	-2.43194	4.03401e-06	1.8201e-05	-0.0249667	0.606373	0.732928	-0.341967	0.00507163	0.0174639	0.2884	0.0895935	0.150315	-0.0785333	0.645113	0.752338	-0.366933	0.0036285	0.0158325	0	0	0	-0.1648	-0.1041	-0.1526	-0.1498	-0.0821	-0.1603	-0.2963	-0.2805	-0.2994	-0.1365	-0.1269	-0.1421	1	0.801	0.825		Caldesmon_http://pfam.xfam.org/family/PF02029_0	Acetylation_Q05682_752 | Phosphorylation__753 | Acetylation_Q05682_758 | Phosphorylation__759 | Phosphorylation__765 |	1	1	1	2	1	0.07981	0.006825	1.84	3726.96
CALD1	Caldesmon	S656	IEERAEFLNKSVQKSSGVKST	CCD PhosphoSite	Not in TC	-	-15.1147	-15.1927	-14.9239	-12.8302	-12.094	-12.5143	-14.6591	-16.3526	-15.2069	-15.6609	-15.5209	-15.646	-15.728	-15.9466	-15.9197	0	0	0	1.8401	2.6118	1.9906	0.4215	-1.134	-0.3076	-0.5527	-0.3077	-0.6988	-0.6203	-0.734	-0.9653	-2.92671	0.000228916	0.000528184	-0.2555	0.00976901	0.0450897	-0.532167	0.000262466	0.00219622	0.458567	0.283842	0.380818	-0.3291	0.43033	0.570938	-0.787667	4.01643e-05	0.000937908	0	0	0	-0.1648	-0.1041	-0.1526	-0.1498	-0.0821	-0.1603	-0.2963	-0.2805	-0.2994	-0.1365	-0.1269	-0.1421	0.673	0.74	0.247		Caldesmon_http://pfam.xfam.org/family/PF02029_0	Acetylation_Q05682_655 | Ubiquitylation_Q05682_655 | Phosphorylation__656 | Phosphorylation__660 | Phosphorylation_Q05682_661 | Phosphorylation_Q05682_666 |	1	1	1	9	1	0.004155	0.0006292	1.85	2156.23
CALD1	Caldesmon	S724	SMWEKGNVFSSPTAAGTPNKE	CCD PhosphoSite	Not in TC	stp_consensus	-14.564	-14.4803	-14.4782	-11.9992	-12.1171	-12.1689	-14.6247	-14.8334	-14.4864	-14.6126	-14.6633	-14.746	-14.65	-14.6883	-14.6346	0	0	0	2.1428	1.8758	1.8974	-0.0949	-0.3272	-0.0328	-0.0552	-0.1625	-0.2446	-0.093	-0.1881	-0.1259	-2.5531	4.93617e-08	1.65223e-06	0.0163333	0.75552	0.844921	-0.166467	0.0215834	0.0528353	0.00946667	0.922025	0.941738	-0.140667	0.190096	0.324326	-0.150133	0.0176847	0.050362	0	0	0	-0.1648	-0.1041	-0.1526	-0.1498	-0.0821	-0.1603	-0.2963	-0.2805	-0.2994	-0.1365	-0.1269	-0.1421	0.885	0.779	0.41			Phosphorylation_Q05682_714 | Ubiquitylation_Q05682_718 | Phosphorylation__723 | Phosphorylation__724 | Phosphorylation__726 | Phosphorylation__730 | Acetylation_Q05682_733 | Ubiquitylation_Q05682_733 |	1	1	1	2	1	3.91e-05	3.95e-05	3.94	3119.6
CALD1	Caldesmon	T/S[719-733]		-	Not in TC		-14.9707	-14.8624	-14.9287				-14.9914	-15.1037	-14.9311	-15.2493	-15.3923	-15.3501	-15.0902	-15.2255	-15.0716	0	0	0	1.6787	1.3703	1.4528	-0.0548	-0.2153	-0.0271	-0.2851	-0.5094	-0.3981	-0.1265	-0.3432	-0.1124	0	0	0	0.201467	0.014168	0.0576527	-0.409967	0.000191255	0.00179142	0	0	0	0	0	0	-0.2085	0.0103545	0.0337743	0	0	0	-0.1648	-0.1041	-0.1526	-0.1498	-0.0821	-0.1603	-0.2963	-0.2805	-0.2994	-0.1365	-0.1269	-0.1421							1	1	1	3	0	0.000477	8.87e-05	3.14	2216.06
CALD1	Caldesmon	T726	WEKGNVFSSPTAAGTPNKETA	CCD PhosphoSite	Not in TC	-	-16.589	-16.5835	-16.3765	-13.111	-13.2124	-13.2591	-16.7803	-17.3824	-16.4006	-16.0993	-15.9972	-16.2936	-16.5769	-16.3736	-16.5706	0	0	0	3.0259	2.8572	2.6827	-0.2254	-0.7729	-0.0488	0.4831	0.6068	0.1062	0.0051	0.2299	-0.1636	-3.66027	1.03208e-06	6.95734e-06	-0.377	0.00424912	0.0261739	0.3863	0.00410764	0.0149678	-0.3474	0.181305	0.26532	-0.3381	0.190879	0.325292	0.0093	0.914517	0.94089	0	0	0	-0.1648	-0.1041	-0.1526	-0.1498	-0.0821	-0.1603	-0.2963	-0.2805	-0.2994	-0.1365	-0.1269	-0.1421	0.848	0.756	0.976			Ubiquitylation_Q05682_718 | Phosphorylation__723 | Phosphorylation__724 | Phosphorylation__726 | Phosphorylation__730 | Acetylation_Q05682_733 | Ubiquitylation_Q05682_733 | Phosphorylation__735 |	1	1	1	2	1	3.91e-05	3.95e-05	3.94	3119.6
CALD1	Caldesmon	T753	SSRINEWLTKTPDGNKSPAPK	CCD PhosphoSite	Not in TC	stp_consensus	-16.2871	-16.2676	-16.1824	-13.7236	-13.8329	-13.8064	-16.1236	-16.7565	-16.3113	-16.5193	-16.5485	-16.4724	-16.4639	-16.4373	-16.5619	0	0	0	2.0949	1.9056	1.9298	0.1294	-0.4629	-0.1535	-0.2388	-0.2604	-0.2667	-0.1838	-0.1498	-0.3489	-2.60951	7.65743e-07	5.73917e-06	0.0257	0.631882	0.752487	-0.2677	0.00134341	0.00669953	0.0905667	0.581357	0.667242	-0.151433	0.364791	0.509955	-0.242	0.00338864	0.0151115	0	0	0	-0.1648	-0.1041	-0.1526	-0.1498	-0.0821	-0.1603	-0.2963	-0.2805	-0.2994	-0.1365	-0.1269	-0.1421	0.861	0.781	0.344			Phosphorylation__744 | Acetylation_Q05682_752 | Phosphorylation__753 | Acetylation_Q05682_758 | Phosphorylation__759 |	1	1	1	2	1	0.07981	0.006825	1.84	3726.96
CALD1	Caldesmon	S643	PFKCFTPKGSSLKIEERAEFL	Rest	FALSE	krxxst_consensus	-12.8868	-12.9973	-12.8312	-13.8989	-13.4219	-13.7297	-13.0531	-13.3809	-13.2509	-12.8985	-13.0352	-12.7104	-12.6135	-12.8078	-12.8701	0	0	0	-1.4855	-0.9436	-1.3431	-0.2004	-0.3576	-0.4443	-0.0183	-0.0174	0.144	0.2663	0.2095	-0.0083	0.455209	0.0141661	0.020604	0.117567	0.275609	0.438864	0.0237333	0.80007	0.857832	-0.4645	0.00381728	0.0121552	-0.3232	0.0138967	0.0488966	0.1413	0.120593	0.212392	0	0	0	-0.1648	-0.1041	-0.1526	-0.1498	-0.0821	-0.1603	-0.2963	-0.2805	-0.2994	-0.1365	-0.1269	-0.1421	0.513	0.759	0.24		Caldesmon_http://pfam.xfam.org/family/PF02029_0	Phosphorylation__638 | Acetylation_Q05682_640 | Phosphorylation_Q05682_642 | Phosphorylation__643 | Acetylation_Q05682_645 | Sumoylation_Q05682_645 |	1	1	2	3	1	0.005371	0.0008368	2.34	1706.93
CALD1	Caldesmon	S153	ENETTEKEEKSESRQERYEIE	Rest	Not in TC	-	-14.0286	-14.2485	-13.785	-14.2898	-14.0876	-14.2198	-14.1187	-14.1581	-14.3366	-14.444	-14.6175	-14.0861	-14.188	-14.6525	-14.6865	0	0	0	-0.745	-0.3743	-0.8897	-0.1242	0.1163	-0.5763	-0.4219	-0.3485	-0.2778	-0.1664	-0.384	-0.871	-0.00542649	0.951728	0.956885	-0.126467	0.488002	0.637489	-0.361833	0.0552573	0.110281	0.304533	0.0737731	0.128188	-0.183767	0.192326	0.326796	-0.4883	0.0185154	0.0520555	0	0	0	-0.1648	-0.1041	-0.1526	-0.1498	-0.0821	-0.1603	-0.2963	-0.2805	-0.2994	-0.1365	-0.1269	-0.1421	0.664	0.704	0.847		Caldesmon_http://pfam.xfam.org/family/PF02029_0	Phosphorylation__153 | Phosphorylation__160 |	1	1	1	1	2	3.18e-07	3.95e-05	6.12	3348.61
CALD1	Caldesmon	T141	SLPSRRMQNDTAENETTEKEE	Rest	Not in TC	-	-15.0643	-15.309	-14.813	-14.7368	-14.5123	-14.7505	-15.3727	-15.3108	-15.5127	-15.7351	-15.9815	-15.708	-15.2726	-15.7382	-15.7072	0	0	0	-0.1685	0.2512	-0.4036	-0.3425	0.024	-0.7244	-0.6774	-0.652	-0.8717	-0.2153	-0.4093	-0.8637	-0.732205	0.000100247	0.000259417	0.235533	0.126676	0.257385	-0.7461	0.000659954	0.00410393	0.173933	0.239368	0.3319	-0.336633	0.0378424	0.101064	-0.510567	0.0147098	0.0439058	0	0	0	-0.1648	-0.1041	-0.1526	-0.1498	-0.0821	-0.1603	-0.2963	-0.2805	-0.2994	-0.1365	-0.1269	-0.1421	0.901	0.798	0.938			Phosphorylation__131 | Phosphorylation__134 | Phosphorylation_Q05682_141 |	1	1	1	1	1	1.07e-05	3.95e-05	3.77	2889.4
CALD1	Caldesmon	S493	DRKKGFTEVKSQNGEFMTHKL	Rest	Not in TC	stq_consensus	-13.6314	-13.6349	-13.3833	-14.184	-13.95	-14.0895	-12.807	-13.5562	-13.4151	-13.4212	-13.4631	-13.4411	-13.989	-14.0629	-14.1983	0	0	0	-1.0337	-0.847	-1.1585	0.7902	0.1046	-0.0565	0.2036	0.1923	-0.0346	-0.3646	-0.4081	-0.7845	0.815084	0.00382078	0.0062801	-0.6416	1.4209e-05	0.00080573	0.108067	0.200015	0.302491	0.823967	0.00391766	0.0123698	0.290433	0.182486	0.31494	-0.533533	0.000450059	0.00403853	0	0	0	-0.1648	-0.1041	-0.1526	-0.1498	-0.0821	-0.1603	-0.2963	-0.2805	-0.2994	-0.1365	-0.1269	-0.1421	0.973	0.879	0.772			Phosphorylation_Q05682_493 |	1	1	1	1	0	0.003738	0.0005775	2.83	1866.91
CALD1	Caldesmon	S/T[118-135]		-	Not in TC		-15.3077	-15.2866	-14.6718				-14.0846	-14.8465	-14.6068	-15.9838	-16.2178	-15.8785	-16.0655	-16.2908	-16.2345	0	0	0	-0.3141	0.162	-0.7835	1.189	0.4661	0.0404	-0.6827	-0.9106	-1.1835	-0.7648	-0.9842	-1.5322	0	0	0	-0.170233	0.128517	0.259685	-0.938	0.000980458	0.00539062	0	0	0	0	0	0	-1.10823	0.00027186	0.00294228	0	0	0	-0.1648	-0.1041	-0.1526	-0.1498	-0.0821	-0.1603	-0.2963	-0.2805	-0.2994	-0.1365	-0.1269	-0.1421							1	1	1	1	1	0.0002754	8.87e-05	3.33	2693.4
CALD1	Caldesmon	S58	ERLRQKQEEESLGQVTDQVEV	Rest	Not in TC	plk	-15.3515	-15.3765	-15.1718	-15.4945	-15.4203	-15.5334	-15.1482	-15.2129	-15.2106	-15.412	-15.4727	-15.4893	-15.5849	-15.635	-15.6157	0	0	0	-0.6593	-0.6114	-0.8442	0.1691	0.1895	-0.0635	-0.0671	-0.0757	-0.2943	-0.2404	-0.2385	-0.4134	0.292146	0.00207732	0.00364876	-0.153867	0.0103737	0.0470278	-0.158067	0.050761	0.103461	0.4213	0.000123343	0.0010165	0.109367	0.187357	0.321161	-0.311933	0.00182721	0.0100081	0	0	0	-0.1648	-0.1041	-0.1526	-0.1498	-0.0821	-0.1603	-0.2963	-0.2805	-0.2994	-0.1365	-0.1269	-0.1421	0.655	0.691	0.394			Phosphorylation__58 |	1	1	2	2	1	1.29e-06	3.95e-05	5.4	4222.09
CALD1	Caldesmon	S202	EEEEEKPKRGSIGENQVEVMV	Rest	FALSE	aurora', 'krxst_consensus', 'krxxst_consensus	-15.2073	-15.2049	-15.311	-15.5223	-15.4292	-15.4473	-15.6155	-15.1672	-15.2497	-15.7165	-15.4357	-15.4837	-15.6092	-15.5645	-15.621	0	0	0	-0.8321	-0.7921	-0.617	-0.4424	0.0636	0.0366	-0.5158	-0.2103	-0.1495	-0.4088	-0.3396	-0.2795	0.122127	0.342251	0.380499	-0.0529333	0.514481	0.66043	-0.304233	0.00718212	0.0226128	0.2541	0.0707554	0.123886	-0.103067	0.425752	0.566427	-0.357167	0.000197397	0.00242352	0	0	0	-0.1648	-0.1041	-0.1526	-0.1498	-0.0821	-0.1603	-0.2963	-0.2805	-0.2994	-0.1365	-0.1269	-0.1421	1	0.823	0.772		Caldesmon_http://pfam.xfam.org/family/PF02029_0	Phosphorylation__196 | Sumoylation_Q05682_197 | Phosphorylation__202 | Sumoylation__203 | Sumoylation__209 |	1	1	1	1	1	1.06e-06	3.95e-05	4.69	2492.27
CALD1	Caldesmon	S691	QYTSAIEGTKSAKPTKPAASD	Rest	Not in TC	-	-15.8823	-15.8556	-15.4598	-15.5484	-15.4558	-15.6765	-14.6662	-15.42	-15.0144	-16.4352	-16.2628	-15.9161	-16.0256	-16.036	-16.2184	0	0	0	-0.1839	-0.1686	-0.7023	1.182	0.4615	0.4208	-0.5594	-0.3867	-0.433	-0.1502	-0.1604	-0.7281	0.526703	0.0232437	0.0323266	0.111367	0.419381	0.579023	-0.472133	0.0193333	0.0485976	1.0598	0.000786795	0.00372862	0.699033	0.0118839	0.0438263	-0.360767	0.0188064	0.0526277	0	0	0	-0.1648	-0.1041	-0.1526	-0.1498	-0.0821	-0.1603	-0.2963	-0.2805	-0.2994	-0.1365	-0.1269	-0.1421	1	0.764	0.99		Caldesmon_http://pfam.xfam.org/family/PF02029_0	Phosphorylation__682 | Phosphorylation_Q05682_684 | Ubiquitylation_Q05682_690 | Phosphorylation__691 | Phosphorylation_Q05682_695 |	1	1	1	1	0	0.002594	0.0004293	2.97	2983.68
CALD1	Caldesmon	S129	KEFDPTITDASLSLPSRRMQN	Rest	Not in TC	-	-17.0712	-16.8693	-16.797	-16.3898	-16.2175	-16.3374	-16.5883	-16.8787	-16.5505	-16.9418	-16.8157	-16.7454	-16.882	-17.0508	-16.7971	0	0	0	0.1408	0.0649	-0.0399	0.4487	0.0165	0.2218	0.1228	0.0741	0.0749	0.1822	-0.1616	0.0304	-0.357595	0.0106344	0.0158733	-0.0756667	0.380255	0.543575	0.0782	0.395328	0.510168	0.237467	0.0706642	0.123787	0.24	0.0763623	0.167887	0.00253333	0.978982	0.984538	0	0	0	-0.1648	-0.1041	-0.1526	-0.1498	-0.0821	-0.1603	-0.2963	-0.2805	-0.2994	-0.1365	-0.1269	-0.1421	0.805	0.742	0.764			Ubiquitylation_Q05682_119 | Phosphorylation_Q05682_124 | Phosphorylation__126 | Phosphorylation__129 | Phosphorylation__131 | Phosphorylation__134 |	1	1	1	1	0	4.43e-05	3.95e-05	3.77	2133.04
CALD1	Caldesmon	T83	SVPDEEAKTTTTNTQVEGDDE	Rest	Not in TC	krxxst_consensus	-17.3762	-17.9349	-17.1555	-17.8208	-17.994	-18.0175	-17.6247	-17.5083	-16.7819	-17.7878	-18.1127	-18.0286	-18.1941	-17.6275	-18.2014	0	0	0	-1.0238	-0.6892	-1.3968	-0.2827	0.4525	0.349	-0.4182	-0.1573	-0.8498	-0.8249	0.3273	-1.0154	0.639149	0.0205449	0.02889	-0.0313	0.85491	0.913404	-0.4875	0.0369983	0.0803376	0.7027	0.0304778	0.0628195	0.1839	0.526442	0.655422	-0.5188	0.0551442	0.118037	0	0	0	-0.1648	-0.1041	-0.1526	-0.1498	-0.0821	-0.1603	-0.2963	-0.2805	-0.2994	-0.1365	-0.1269	-0.1421	0.901	0.77	0.888			Phosphorylation__73 | Phosphorylation__83 | Phosphorylation_Q05682_84 | Phosphorylation__86 |	1	1	1	1	0	7.33e-07	3.95e-05	3.92	2482.13
HNRNPUL2	Heterogeneous nuclear ribonucleoprotein U-like protein 2	S193	QDSEKSKPAGSDGERRGVKRQ	Rest	FALSE	-	-12.666	-12.6798	-12.6885	-13.2992	-13.2413	-13.2855	-12.7956	-12.9575	-12.9627	-12.4593	-12.4601	-12.5195	-12.5167	-12.6671	-12.449	0	0	0	-1.0903	-1.0762	-1.0324	-0.1638	-0.2518	-0.2989	0.2001	0.2402	0.1922	0.1423	0.0326	0.27	0.370081	0.00109977	0.00207907	-0.0646333	0.346782	0.511792	0.198467	0.00372786	0.0138996	-0.361	0.00353397	0.0114432	-0.227167	0.0131679	0.0471125	0.133833	0.0751383	0.148889	0	0	0	-0.0314	-0.0342	-0.0691	-0.0119	-0.0062	-0.0255	0.307	0.3178	0.3099	0.1971	0.2198	0.1865	0.912	0.915	0.516		-	Phosphorylation__185 | Ubiquitylation_Q1KMD3_187 | Phosphorylation__188 | Phosphorylation__193 |	1	1	1	3	0	0.005627	0.0008503	2.15	1691.86
HNRNPUL2	Heterogeneous nuclear ribonucleoprotein U-like protein 2	S185	AAEEQGDDQDSEKSKPAGSDG	Rest	FALSE	-	-11.889	-11.9181	-11.8719	-13.0756	-12.8661	-13.0253	-12.4429	-12.4736	-12.5092	-11.2221	-11.269	-11.306	-11.4592	-11.4435	-11.4146	0	0	0	-1.6377	-1.4536	-1.5833	-0.5881	-0.5296	-0.6619	0.6603	0.6697	0.5892	0.4228	0.4946	0.4879	0.513752	0.000225147	0.000520783	-0.1734	0.00575724	0.0318312	0.6273	2.99514e-06	0.000165931	-1.03613	3.60079e-07	4.43879e-05	-0.582233	2.15752e-05	0.00062864	0.4539	1.62045e-05	0.000575585	0	0	0	-0.0314	-0.0342	-0.0691	-0.0119	-0.0062	-0.0255	0.307	0.3178	0.3099	0.1971	0.2198	0.1865	0.938	0.915	0.587		-	Phosphorylation__185 | Ubiquitylation_Q1KMD3_187 | Phosphorylation__188 | Phosphorylation__193 |	1	1	1	2	1	2.13e-06	3.95e-05	5.83	3478.58
HNRNPUL2	Heterogeneous nuclear ribonucleoprotein U-like protein 2	S161	KREEDEPEERSGDETPGSEVP	Rest	FALSE	-	-13.0508	-13.0285	-13.0793	-13.866	-13.7756	-13.9271	-13.292	-13.2334	-13.3013	-12.6188	-12.5296	-12.6478	-12.8367	-12.7196	-12.7476	0	0	0	-1.2876	-1.2748	-1.2966	-0.2753	-0.179	-0.2466	0.4254	0.5194	0.4548	0.2071	0.3288	0.3622	0.580695	4.91294e-05	0.000140048	-0.169233	0.0168377	0.0646503	0.454133	4.61753e-05	0.000779497	-0.5076	7.26611e-05	0.000718193	-0.2227	0.00616658	0.0277543	0.2849	0.000772545	0.00566287	0	0	0	-0.0314	-0.0342	-0.0691	-0.0119	-0.0062	-0.0255	0.307	0.3178	0.3099	0.1971	0.2198	0.1865	0.912	0.908	0.397		-	Methylation_Q1KMD3_160 | Phosphorylation__161 | Phosphorylation__165 | Phosphorylation__168 |	1	1	2	10	2	1.68e-07	3.95e-05	5.59	3232.48
HNRNPUL2	Heterogeneous nuclear ribonucleoprotein U-like protein 2	T165	DEPEERSGDETPGSEVPGDKA	Rest	FALSE	stp_consensus	-13.2771	-13.3796	-13.3544	-14.0631	-13.9322	-14.0891	-13.4164	-13.454	-13.4507	-12.9124	-12.9016	-12.9135	-13.0043	-13.0608	-13.0025	0	0	0	-1.2638	-1.0842	-1.187	-0.1735	-0.0485	-0.1209	0.358	0.4985	0.4642	0.2658	0.3387	0.3824	0.587786	4.77784e-05	0.000136771	-0.113367	0.030337	0.0968569	0.427867	4.83056e-05	0.000806366	-0.417833	0.000117339	0.000987366	-0.103333	0.12486	0.239878	0.3145	0.000384383	0.00364008	0	0	0	-0.0314	-0.0342	-0.0691	-0.0119	-0.0062	-0.0255	0.307	0.3178	0.3099	0.1971	0.2198	0.1865	0.868	0.914	0.85		-	Methylation_Q1KMD3_160 | Phosphorylation__161 | Phosphorylation__165 | Phosphorylation__168 | Ubiquitylation_Q1KMD3_174 |	1	1	1	2	1	0.0004059	8.87e-05	4.04	3849.7
HNRNPUL2	Heterogeneous nuclear ribonucleoprotein U-like protein 2	S168	EERSGDETPGSEVPGDKAAEE	Rest	FALSE	-	-13.887	-13.9679	-13.9447	-15.1352	-14.9755	-15.1284	-14.1971	-14.1978	-14.1933	-13.5825	-13.5743	-13.6	-13.7162	-13.8068	-13.6724	0	0	0	-1.7548	-1.5644	-1.6577	-0.3442	-0.204	-0.2732	0.298	0.4141	0.368	0.1639	0.1811	0.3029	0.883615	3.66866e-06	1.69207e-05	-0.1462	0.0212434	0.0756264	0.3476	0.00014919	0.00153585	-0.464267	0.000117114	0.000987324	-0.262867	0.00252811	0.0150002	0.2014	0.00755238	0.0266976	0	0	0	-0.0314	-0.0342	-0.0691	-0.0119	-0.0062	-0.0255	0.307	0.3178	0.3099	0.1971	0.2198	0.1865	0.92	0.917	0.628		-	Methylation_Q1KMD3_160 | Phosphorylation__161 | Phosphorylation__165 | Phosphorylation__168 | Ubiquitylation_Q1KMD3_174 |	1	1	1	2	1	0.0004059	8.87e-05	4.04	3849.7
HNRNPUL2	Heterogeneous nuclear ribonucleoprotein U-like protein 2	S188	EQGDDQDSEKSKPAGSDGERR	CCD PhosphoSite	Not in TC	-	-13.6755	-13.618	-13.5061	-16.1418	-15.9503	-15.9901	-14.5262	-14.2848	-14.4431	-13.0442	-13.0516	-13.0163	-13.2233	-13.3195	-13.2374	0	0	0	-3.0001	-2.9127	-2.9763	-0.8848	-0.6409	-0.9617	0.6247	0.587	0.5131	0.4453	0.3184	0.2992	1.60937	4.35999e-07	4.11225e-06	-0.2227	0.00181908	0.0156022	0.5625	2.09954e-05	0.000483992	-1.15797	2.22431e-06	0.000100026	-0.818167	3.51392e-05	0.000847378	0.3398	0.000737654	0.00548378	0	0	0	-0.0314	-0.0342	-0.0691	-0.0119	-0.0062	-0.0255	0.307	0.3178	0.3099	0.1971	0.2198	0.1865	0.885	0.924	0.181		Domain not in instance	Phosphorylation__185 | Ubiquitylation_Q1KMD3_187 | Phosphorylation__188 | Phosphorylation__193 |	1	1	1	2	1	2.13e-06	3.95e-05	5.83	3478.58
USP5	Ubiquitin carboxyl-terminal hydrolase 5	S840	VIYNDQKVCASEKPPKDLGYI	CCD PhosphoSite	Not in TC	-	-18.4762	-18.4474	-18.0422	-15.2152	-15.2238	-14.9507	-18.7151	-20.5127	-18.2217	-18.272	-18.3432	-18.4458	-18.2502	-18.4905	-18.3838	0	0	0	2.7522	2.6608	2.6211	-0.273	-2.0394	-0.2041	0.1976	0.1248	-0.3803	0.219	-0.0231	-0.3111	-4.01993	0.000155141	0.000377113	-0.0211667	0.787319	0.867721	-0.0317333	0.797024	0.855608	-0.775	0.19974	0.286868	-0.8279	0.176804	0.30834	-0.0529	0.681986	0.771896	0	0	0	0.0026	-0.0231	-0.0298	0.0034	0.0238	-0.0317	0.0904	0.096	0.0616	0.0648	0.0629	0.0258	0.071	0.188	0.139			Ubiquitylation_P45974_836 | Ubiquitylation_P45974_842 | Ubiquitylation_P45974_845 |	1	1	1	1	0	0.07383	0.006441	1.68	2008.11
USP5	Ubiquitin carboxyl-terminal hydrolase 5	S783	DISEGRSAADSISESVPVGPK	CCD PhosphoSite	FALSE	-	-16.0915	-16.1011	-16.2543	-15.2356	-15.1328	-15.279	-16.3834	-16.8506	-16.5954	-16.6165	-17.1831	-16.5389	-16.7148	-17.433	-16.9253	0	0	0	0.3465	0.4077	0.498	-0.326	-0.7237	-0.3658	-0.5316	-1.0615	-0.2614	-0.6303	-1.312	-0.6405	-1.39398	9.40735e-06	3.53513e-05	-0.244867	0.31087	0.475848	-0.630533	0.00541108	0.018384	0.414567	0.0809026	0.138139	-0.460833	0.0078655	0.032763	-0.8754	0.00115334	0.00736807	0	0	0	0.0026	-0.0231	-0.0298	0.0034	0.0238	-0.0317	0.0904	0.096	0.0616	0.0648	0.0629	0.0258	0.92	0.652	0.798		UCH_http://pfam.xfam.org/family/PF00443_0	Phosphorylation__783 | Phosphorylation_P45974_779 | Other__195 | Phosphorylation_P45974_785 | Phosphorylation_P45974_787 | Ubiquitylation_P45974_793 |	1	1	1	1	0	7.2e-05	3.95e-05	3.23	2132.11
USP5	Ubiquitin carboxyl-terminal hydrolase 5	T623	ELPDIAPPLVTPDEPKGSLGF	Rest	FALSE	stp_consensus	-16.7533	-16.8354	-16.6834	-15.8605	-15.7493	-15.7521	-16.0521	-16.2796	-16.4281	-17.0377	-16.8728	-16.8845	-17.0627	-16.7065	-16.7453	0	0	0	0.3666	0.5105	0.4441	0.6671	0.5816	0.2306	-0.291	-0.0169	-0.1778	-0.3164	0.1488	-0.0314	-0.465975	0.00281033	0.00477039	0.0935	0.387384	0.550154	-0.1743	0.0358145	0.0782096	0.5849	0.00333949	0.0109442	0.5041	0.00218099	0.0135518	-0.0808	0.443558	0.563504	0	0	0	0.0026	-0.0231	-0.0298	0.0034	0.0238	-0.0317	0.0904	0.096	0.0616	0.0648	0.0629	0.0258	0.762	0.739	0.609		UCH_http://pfam.xfam.org/family/PF00443_0	Other__195 | Phosphorylation__623 |	1	1	1	1	0	7.5e-05	3.95e-05	4.02	3287.69
NUP93	Nuclear pore complex protein Nup93	S52	RLRSRTLTRTSQETADVKASV	Rest	FALSE	stq_consensus', 'krxst_consensus	-14.4013	-14.4115	-14.5785	-13.991	-13.9986	-14.0406	-14.6087	-14.4747	-14.3624	-14.2983	-14.1985	-14.3924	-14.3219	-14.2402	-14.2575	0	0	0	-0.0655	-0.1202	0.0867	-0.2415	-0.0372	0.1915	0.0965	0.2335	0.2094	0.0725	0.1913	0.3516	-0.471862	0.000506259	0.0010519	0.0232	0.712774	0.812946	0.167367	0.0575655	0.113699	-0.208733	0.0305951	0.0629961	-0.0181667	0.842953	0.898891	0.190567	0.0188058	0.0526277	0	0	0	0.1135	0.1001	0.1079	0.1585	0.1692	0.1866	0.0526	0.0681	0.1115	-0.0412	-0.041	-0.0051	0.558	0.601	0.766		-	Phosphorylation_Q8N1F7_45 | Phosphorylation__47 | Phosphorylation__49 | Phosphorylation__51 | Phosphorylation__52 | Phosphorylation_Q8N1F7_55 | Ubiquitylation_Q8N1F7_59 |	1	1	2	2	0	0.01277	0.001609	2.81	1666.85
NUP93	Nuclear pore complex protein Nup93	S767	FTQFKRLKGTSPSSSSRPQRV	Rest	Not in TC	stp_consensus', 'krxxst_consensus	-15.6794	-15.5705	-15.7444	-14.8101	-14.6901	-14.8413	-15.698	-15.9189	-15.7049	-15.6112	-15.6608	-15.7824	-15.9018	-16.0115	-15.5911	0	0	0	0.3713	0.3305	0.435	-0.0528	-0.3226	0.0148	0.0615	-0.0698	-0.0148	-0.2295	-0.4211	0.1837	-0.993406	8.31443e-06	3.20891e-05	-0.15	0.211559	0.366534	-0.0200333	0.781174	0.843172	0.0608667	0.636175	0.715438	-0.109167	0.248367	0.390224	-0.170033	0.163578	0.266158	0	0	0	0.1135	0.1001	0.1079	0.1585	0.1692	0.1866	0.0526	0.0681	0.1115	-0.0412	-0.041	-0.0051	0.602	0.468	0.811			Phosphorylation_Q8N1F7_758 | Ubiquitylation_Q8N1F7_764 | Phosphorylation__766 | Phosphorylation__767 | Phosphorylation__769 | Phosphorylation_Q8N1F7_770 | Phosphorylation_Q8N1F7_771 | Phosphorylation__772 |	1	1	1	2	0	0.008861	0.001182	2.1	1630.79
CCAR2	Cell cycle and apoptosis regulator protein 2	S678	LEDSEVRSVASNQSEMEFSSL	Rest	FALSE	-	-13.4364	-13.6226	-13.4463	-13.9006	-13.8373	-13.9195	-13.4945	-13.4427	-13.5278	-13.1917	-13.2429	-13.1854	-13.1611	-13.0877	-12.9909	0	0	0	-0.9375	-0.7439	-0.9219	-0.0922	0.2058	-0.1062	0.2382	0.4001	0.2841	0.2684	0.5549	0.4859	0.397471	0.000302328	0.000673164	0.126767	0.0565904	0.147511	0.2951	0.00233978	0.00992942	-0.408433	0.00050599	0.00271856	0.0134333	0.859814	0.90999	0.421867	0.000558979	0.00463071	0	0	0	-0.0373	-0.0559	-0.0582	-0.0005	-0.0476	-0.0826	0.2092	0.2118	0.2303	0.1675	0.1515	0.1573	0.77	0.846	0.15		-	Phosphorylation__671 | Phosphorylation__675 | Phosphorylation__678 | Phosphorylation__681 | Phosphorylation__686 | Phosphorylation__687 |	1	1	1	1	0	1.76e-06	3.95e-05	5	2803.32
CCAR2	Cell cycle and apoptosis regulator protein 2	S681	SEVRSVASNQSEMEFSSLQDM	Rest	FALSE	-	-14.6475	-14.8099	-14.5918	-15.3499	-15.2979	-15.352	-14.7536	-14.5745	-14.641	-14.4149	-14.3497	-14.3363	-14.284	-14.1991	-14.2167	0	0	0	-1.2148	-1.0527	-1.239	-0.1402	0.2613	-0.0739	0.226	0.4807	0.2788	0.3566	0.6307	0.4056	0.676876	2.4262e-05	7.71726e-05	0.1337	0.0256899	0.0860246	0.3161	0.00215898	0.00937465	-0.4231	0.000476192	0.00260936	0.0267	0.759001	0.838857	0.4498	0.000251222	0.00278576	0	0	0	-0.0373	-0.0559	-0.0582	-0.0005	-0.0476	-0.0826	0.2092	0.2118	0.2303	0.1675	0.1515	0.1573	1	0.835	0.158		-	Phosphorylation__671 | Phosphorylation__675 | Phosphorylation__678 | Phosphorylation__681 | Phosphorylation__686 | Phosphorylation__687 |	1	1	2	3	0	1.32e-06	3.95e-05	5.88	2883.28
CCAR2	Cell cycle and apoptosis regulator protein 2	T/S[447-480]		-	Not in TC		-17.9503	-17.6332	-17.8213				-17.5054	-17.571	-17.4936	-17.6568	-17.9752	-17.7106	-17.6173	-18.018	-17.5375	0	0	0	0.2254	0.0323	0.2674	0.4108	0.0881	0.3031	0.2869	-0.3215	0.134	0.326	-0.3648	0.3143	0	0	0	0.0566	0.696843	0.80115	0.0207333	0.854736	0.899417	0	0	0	0	0	0	0.0773333	0.589315	0.695068	0	0	0	-0.0373	-0.0559	-0.0582	-0.0005	-0.0476	-0.0826	0.2092	0.2118	0.2303	0.1675	0.1515	0.1573							1	1	1	1	1	9.76e-06	3.95e-05	5.86	3920.81
PSMC3	26S proteasome regulatory subunit 6A	S9	MNLLPNIESPVTRQEKMAT	Rest	Not in TC	stp_consensus	-17.2769	-17.427	-17.3378	-16.6318	-16.6815	-16.6862	-17.0787	-17.2228	-17.5906	-17.6732	-17.4433	-17.6334	-17.8576	-17.4637	-17.5721	0	0	0	0.098	0.1474	0.1447	0.164	0.2302	-0.2774	-0.4029	0.0043	-0.2724	-0.5877	-0.0167	-0.2038	-0.630837	0.00183192	0.0032672	-0.0478333	0.677326	0.786175	-0.236067	0.0164336	0.0428782	0.333767	0.0731254	0.127251	0.0498667	0.719346	0.809132	-0.2839	0.0268875	0.0689078	0	0	0	-0.0122	-0.0205	-0.0414	0.1175	0.1112	0.2045	-0.0873	-0.0797	-0.0715	-0.0944	-0.0917	-0.12	0.788	0.713	0.789		Domain not in instance	Acetylation__1 | Phosphorylation__9 | Phosphorylation__12 | Ubiquitylation_P17980_16 |	1	1	1	1	0	0.003713	0.0005775	2.32	1867.97
MAP1A	Microtubule-associated protein 1A	S2019	RNTSAEKELSSPISPKSLQSD	Rest	FALSE	stp_consensus	-12.3286	-12.6383	-12.5576	-12.7811	-12.4387	-12.5992	-12.5572	-12.4471	-12.5487	-12.7913	-12.9259	-12.9565	-12.5718	-12.6179	-12.5957	0	0	0	-0.8957	-0.2955	-0.4624	-0.2627	0.2171	-0.0157	-0.4693	-0.2671	-0.3756	-0.2502	0.0404	-0.0075	0.0886458	0.387535	0.425902	0.2961	0.00105343	0.0110504	-0.383067	0.0034473	0.0131404	0.0774667	0.21949	0.309311	-0.0095	0.921682	0.951254	-0.0869667	0.321814	0.44279	0	0	0	-0.2059	-0.1865	-0.1131	-0.1443	-0.1208	-0.0943	-0.1192	-0.1278	-0.1114	-0.1681	-0.1822	-0.13	1	0.837	0.187		-	Phosphorylation_P78559_2012 | Phosphorylation_P78559_2018 | Phosphorylation__2019 | Phosphorylation__2022 |	1	1	2	6	0	0.006382	0.0009709	2.8	1725.87
MAP1A	Microtubule-associated protein 1A	S2022	SAEKELSSPISPKSLQSDTPT	Rest	FALSE	stp_consensus	-11.5272	-11.6963	-11.6834	-12.2409	-11.9626	-12.102	-11.8794	-11.7412	-11.856	-11.8014	-11.8568	-11.8859	-11.8131	-11.7926	-11.816	0	0	0	-1.1423	-0.75	-0.829	-0.3864	-0.019	-0.1973	-0.2809	-0.1399	-0.1792	-0.2929	-0.0763	-0.1021	0.276309	0.0162484	0.0232848	0.0408	0.383322	0.54642	-0.2124	0.0110979	0.0315891	-0.0183	0.767714	0.823542	-0.1899	0.0407438	0.106499	-0.1716	0.0220773	0.0594185	0	0	0	-0.2059	-0.1865	-0.1131	-0.1443	-0.1208	-0.0943	-0.1192	-0.1278	-0.1114	-0.1681	-0.1822	-0.13	0.788	0.836	0.0128		-	Phosphorylation_P78559_2012 | Phosphorylation_P78559_2018 | Phosphorylation__2019 | Phosphorylation__2022 |	1	1	1	4	0	0.0002336	8.87e-05	3.93	1645.91
MAP1A	Microtubule-associated protein 1A	S1354	DKVPGLKDRTSEQKKEPEPKD	CCD PhosphoSite	Not in TC	krxst_consensus	-14.6353	-14.6025	-14.3794	-12.8386	-12.9216	-12.8495	-14.7175	-14.5808	-14.4491	-14.8977	-14.9148	-14.8383	-14.6579	-14.6863	-14.9179	0	0	0	1.3521	1.1739	1.1037	-0.1163	0.0476	-0.0943	-0.2689	-0.2919	-0.4357	-0.0295	-0.0639	-0.508	-1.71256	1.7822e-07	2.56253e-06	0.129567	0.128482	0.259681	-0.344533	0.00248868	0.0103881	0.171567	0.133567	0.20856	-0.0434	0.680961	0.779631	-0.214967	0.0583337	0.123125	0	0	0	-0.2059	-0.1865	-0.1131	-0.1443	-0.1208	-0.0943	-0.1192	-0.1278	-0.1114	-0.1681	-0.1822	-0.13	1	0.82	0.888			-	1	1	2	2	1	0.04827	0.004472	2.18	1551.8
MAP1A	Microtubule-associated protein 1A	S2449	TEPRPHRGELSPSFLNPPLPP	Rest	TRUE	stp_consensus	-12.9232	-12.9776	-12.9894	-12.7542	-12.6474	-12.7035	-12.9389	-12.7419	-12.8417	-13.0261	-13.0356	-13.0096	-12.9175	-12.8805	-12.9179	0	0	0	-0.2734	-0.1701	-0.1372	-0.0499	0.2616	0.123	-0.1095	-0.0375	0.0031	-0.0014	0.117	0.102	-0.139131	0.096947	0.119467	0.118467	0.0226852	0.0794403	-0.0603667	0.243465	0.352209	0.0644667	0.36734	0.46697	0.122567	0.127948	0.243993	0.0581	0.248587	0.364707	0	0	0	-0.2059	-0.1865	-0.1131	-0.1443	-0.1208	-0.0943	-0.1192	-0.1278	-0.1114	-0.1681	-0.1822	-0.13	0.841	0.87	0.0146		-	Phosphorylation_P78559_2449 | Phosphorylation_P78559_2451 |	1	1	1	1	1	0.0004667	8.87e-05	3.26	3365.65
MAP1A	Microtubule-associated protein 1A	S1600	TRKPKMLEEKSPEKVKAMEEK	Rest	FALSE	cdk', 'stp_consensus	-14.262	-14.2624	-14.2641	-13.194	-13.1921	-13.2137	-13.1873	-12.9985	-13.3477	-14.3819	-14.3696	-14.3105	-14.5069	-14.4319	-14.5195	0	0	0	0.6138	0.5568	0.6165	1.0407	1.2898	0.8917	-0.1264	-0.0867	-0.0232	-0.2519	-0.1496	-0.2249	0.0220963	0.820306	0.839009	-0.1321	0.026631	0.0881791	-0.0911667	0.09557	0.169451	1.30827	3.79757e-06	0.000129736	1.085	1.0881e-05	0.000406614	-0.223267	0.00199113	0.0106014	0	0	0	-0.2059	-0.1865	-0.1131	-0.1443	-0.1208	-0.0943	-0.1192	-0.1278	-0.1114	-0.1681	-0.1822	-0.13	0.699	0.764	0.119		-	Phosphorylation_P78559_1600 |	1	1	1	3	1	0.005753	0.0009076	2.14	2083.13
MAP1A	Microtubule-associated protein 1A	T1036	EADSWGDTKRTPGVGKEDAAE	CCD PhosphoSite	Not in TC	stp_consensus', 'krxst_consensus	-16.217	-16.093	-16.0051	-13.3731	-13.6196	-13.4868	-16.3717	-16.2555	-15.8865	-16.0718	-16.1545	-15.988	-16.1759	-16.1224	-16.3509	0	0	0	2.3848	1.9496	2.0787	-0.1888	-0.1366	0.094	0.1386	-0.041	0.0403	0.0342	-0.0094	-0.3153	-2.67805	2.55619e-07	3.05494e-06	-0.144967	0.0917735	0.204822	0.0336	0.659006	0.745636	0.0451667	0.747548	0.807214	-0.0662	0.634887	0.743675	-0.111367	0.210047	0.321774	0	0	0	-0.2059	-0.1865	-0.1131	-0.1443	-0.1208	-0.0943	-0.1192	-0.1278	-0.1114	-0.1681	-0.1822	-0.13	0.854	0.835	0.755			Phosphorylation_P78559_1029 | Phosphorylation_P78559_1036 |	1	1	1	1	1	0.02835	0.002942	2.35	1402.81
MAP1A	Microtubule-associated protein 1A	T692	QKHMQEPLKVTPRSREAFGGR	CCD PhosphoSite	Not in TC	stp_consensus', 'krxst_consensus	-14.9843	-14.9799	-14.8213	-12.8613	-12.7912	-12.76	-15.0375	-15.3291	-14.6818	-14.9033	-14.962	-14.923	-14.9539	-14.8294	-14.9794	0	0	0	1.6778	1.6849	1.6371	-0.0873	-0.3233	0.1149	0.0744	0.0384	-0.0785	0.0234	0.1705	-0.1275	-2.21199	2.24584e-06	1.18124e-05	0.00853333	0.879101	0.929025	-0.000933333	0.988235	0.991883	-0.0952333	0.564945	0.653511	-0.0876333	0.599226	0.713823	0.0076	0.913898	0.940733	0	0	0	-0.2059	-0.1865	-0.1131	-0.1443	-0.1208	-0.0943	-0.1192	-0.1278	-0.1114	-0.1681	-0.1822	-0.13	0.808	0.861	0.774			Phosphorylation_P78559_692 |	1	1	1	1	1	0.02407	0.002529	1.87	2040.1
MAP1A	Microtubule-associated protein 1A	S909	SSLEEDKGFKSPPCEDFSVTG	Rest	TRUE	stp_consensus	-14.3821	-14.3368	-14.4096				-14.5107	-14.2473	-14.303	-14.5741	-14.4536	-14.4973	-14.4671	-14.3929	-14.5926	0	0	0	0.434	0.2171	0.3785	-0.1628	0.1155	0.082	-0.1987	-0.0962	-0.0644	-0.0921	-0.0362	-0.1525	0	0	0	0.0241333	0.719316	0.818077	-0.132167	0.043264	0.0911284	0	0	0	0	0	0	-0.108033	0.128267	0.222084	0	0	0	-0.2059	-0.1865	-0.1131	-0.1443	-0.1208	-0.0943	-0.1192	-0.1278	-0.1114	-0.1681	-0.1822	-0.13	0.956	0.865	0.117		-	Phosphorylation_P78559_899 | Phosphorylation_P78559_900 | Phosphorylation_P78559_909 | Phosphorylation_P78559_916 | Phosphorylation_P78559_918 |	1	1	1	2	1	4.26e-05	3.95e-05	3.55	2993.48
MAP1A	Microtubule-associated protein 1A	T1835	LMPHMKNEPTTPSWLADIPPW	CCD PhosphoSite	Not in TC	stp_consensus	-15.4237	-15.2905	-15.4616	-13.5199	-13.4183	-13.4648	-15.405	-15.5779	-15.4814	-15.6047	-15.5028	-15.6385	-15.6225	-15.5456	-15.5823	0	0	0	1.4408	1.3531	1.5578	-0.0154	-0.2615	-0.0444	-0.1875	-0.1918	-0.1536	-0.2057	-0.2352	-0.0902	-2.02046	1.82011e-08	1.43169e-06	-0.00146667	0.978522	0.987277	-0.190067	0.0229689	0.0553127	0.0953667	0.187157	0.272189	-0.0961667	0.252444	0.394861	-0.191533	0.0145079	0.0434274	0	0	0	-0.2059	-0.1865	-0.1131	-0.1443	-0.1208	-0.0943	-0.1192	-0.1278	-0.1114	-0.1681	-0.1822	-0.13	0.788	0.832	0.24			Phosphorylation_P78559_1834 | Phosphorylation_P78559_1835 | Phosphorylation_P78559_1837 |	1	1	2	4	0	0.0002735	8.87e-05	2.5	2736.43
MAP1A	Microtubule-associated protein 1A	S986	ALGEAEERCLSPDDSTVKMAS	Rest	TRUE	stp_consensus', 'krxxst_consensus	-13.1439	-13.1265	-13.2673	-13.5332	-13.2968	-13.4747	-13.3303	-13.1763	-13.2754	-13.4944	-13.4941	-13.5226	-13.3975	-13.2621	-13.3015	0	0	0	-0.8526	-0.6864	-0.6466	-0.2205	-0.0239	-0.0327	-0.3571	-0.3471	-0.2321	-0.2606	-0.1157	-0.0037	0.174233	0.0754105	0.0949255	0.183333	0.0078985	0.0390246	-0.324467	0.000567916	0.00370402	0.0597	0.409385	0.508967	-0.0814333	0.297154	0.442935	-0.141133	0.0549484	0.117832	0	0	0	-0.2059	-0.1865	-0.1131	-0.1443	-0.1208	-0.0943	-0.1192	-0.1278	-0.1114	-0.1681	-0.1822	-0.13	0.965	0.846	0.191		-	Phosphorylation_P78559_986 | Phosphorylation_P78559_996 |	1	1	1	4	0	0.0009055	0.0001547	2.9	1809.89
MAP1A	Microtubule-associated protein 1A	S1675	KELAPAWEDTSPEQDNRYWRG	Rest	FALSE	stp_consensus	-14.4666	-14.3782	-14.3438	-13.4943	-13.4446	-13.462	-13.3095	-13.1991	-13.4114	-14.4276	-14.4966	-14.3609	-14.6061	-14.5252	-14.6206	0	0	0	0.51	0.414	0.4427	1.123	1.2049	0.9077	0.0324	-0.0979	0.0061	-0.1465	-0.1271	-0.2463	0.160278	0.0607597	0.0777943	-0.1556	0.0231773	0.0806592	-0.0321667	0.606721	0.702209	1.2773	7.50494e-07	5.96144e-05	1.08953	2.734e-06	0.000187498	-0.187767	0.0109536	0.0352723	0	0	0	-0.2059	-0.1865	-0.1131	-0.1443	-0.1208	-0.0943	-0.1192	-0.1278	-0.1114	-0.1681	-0.1822	-0.13	0.903	0.729	0.439		-	Phosphorylation_P78559_1682 | Phosphorylation_P78559_1674 | Phosphorylation_P78559_1675 |	1	1	1	1	0	6.02e-05	3.95e-05	3.48	2321.96
MAP1A	Microtubule-associated protein 1A	S1762	ASDFKDFQESSPQKGLEVERW	Rest	Not in TC	cdk', 'stp_consensus	-13.3684	-13.303	-13.3466	-12.7714	-12.3415	-11.4718	-13.658	-13.2395	-13.1581	-14.0179	-14.0012	-14.0352	-13.6714	-13.6328	-13.7355	0	0	0	0.1542	0.4686	1.4776	-0.3237	0.0894	0.1638	-0.6561	-0.6777	-0.6654	-0.3099	-0.3099	-0.3583	-1.15698	0.00873985	0.013308	0.3382	0.000144036	0.00324481	-0.678767	1.33562e-06	0.000113288	0.328033	0.0432873	0.0832681	-0.0125333	0.926743	0.954409	-0.340567	0.00022519	0.00262158	0	0	0	-0.2059	-0.1865	-0.1131	-0.1443	-0.1208	-0.0943	-0.1192	-0.1278	-0.1114	-0.1681	-0.1822	-0.13	0.912	0.837	0.235			Phosphorylation_P78559_1761 | Phosphorylation_P78559_1762 |	1	1	1	3	0	0.0009646	0.0001547	2.74	1753.87
MAP1A	Microtubule-associated protein 1A	S2197	RSAPCGSLAFSGDRALALAPG	CCD PhosphoSite	Not in TC	-	-16.1636	-16.3012	-16.2012	-13.6819	-13.2745	-13.4037	-15.9375	-17.1355	-16.2957	-16.2411	-16.1475	-16.3236	-16.2807	-16.4461	-16.4667	0	0	0	2.0143	2.5112	2.3596	0.192	-0.8084	-0.1192	-0.084	0.1743	-0.0992	-0.1241	-0.1249	-0.235	-3.00286	1.97954e-05	6.51274e-05	-0.160433	0.056306	0.147029	-0.0154	0.821691	0.874848	-0.0584	0.842791	0.882398	-0.234233	0.431595	0.571612	-0.175833	0.0359924	0.0859495	0	0	0	-0.2059	-0.1865	-0.1131	-0.1443	-0.1208	-0.0943	-0.1192	-0.1278	-0.1114	-0.1681	-0.1822	-0.13	1	0.819	0.393			Phosphorylation_P78559_2188 | Phosphorylation_P78559_2193 | Phosphorylation_P78559_2197 |	1	1	1	2	0	3.82e-06	3.95e-05	3.64	1708.77
MAP1A	Microtubule-associated protein 1A	S1654	QDVVQEWQETSPTREEPAGEQ	Rest	FALSE	cdk', 'stp_consensus	-14.118	-14.0197	-14.4375	-13.7567	-13.7294	-13.7268	-13.8419	-13.3528	-13.5352	-14.2652	-14.242	-14.347	-14.152	-14.0273	-14.1225	0	0	0	-0.1082	-0.2363	0.2662	0.2419	0.6928	0.8776	-0.1539	-0.2018	0.1137	-0.041	0.0123	0.3455	0.16099	0.226951	0.261432	0.184133	0.0110846	0.0490843	-0.093	0.408923	0.522664	0.523967	0.00445954	0.0136694	0.6151	0.00597451	0.02713	0.0911333	0.421008	0.541265	0	0	0	-0.2059	-0.1865	-0.1131	-0.1443	-0.1208	-0.0943	-0.1192	-0.1278	-0.1114	-0.1681	-0.1822	-0.13	1	0.702	0.284		-	Phosphorylation_P78559_1653 | Phosphorylation_P78559_1654 |	1	1	2	4	1	1.91e-09	3.95e-05	6.25	3316.6
MAP1A	Microtubule-associated protein 1A	S2664	VTPAEEKDGHSPMSKGLVNGL	CCD PhosphoSite	FALSE	stp_consensus	-13.3011	-13.3388	-13.3655	-12.1985	-12.1913	-12.2004	-13.6686	-13.6844	-12.9726	-13.5187	-13.4997	-13.4913	-13.4417	-13.6572	-13.5148	0	0	0	0.6751	0.6583	0.7526	-0.4017	-0.3197	0.3683	-0.2242	-0.1404	-0.1026	-0.1476	-0.2985	-0.1187	-1.24515	0.00031102	0.000689295	-0.0346667	0.593246	0.722914	-0.1681	0.00861304	0.025945	0.0960333	0.637648	0.716637	-0.106733	0.590125	0.706825	-0.202767	0.0162819	0.0473871	0	0	0	-0.2059	-0.1865	-0.1131	-0.1443	-0.1208	-0.0943	-0.1192	-0.1278	-0.1114	-0.1681	-0.1822	-0.13	0.779	0.817	0.714		-	Phosphorylation_P78559_2655 | Phosphorylation_P78559_2664 | Phosphorylation_P78559_2667 |	1	1	1	1	1	8.84e-06	3.95e-05	4.49	3109.57
MAP1A	Microtubule-associated protein 1A	T504	GEKELSSEPQTPPAQKGTVPL	CCD PhosphoSite	FALSE	stp_consensus	-14.3549	-14.6313	-14.5386	-13.3546	-13.1442	-13.178	-14.7958	-14.6657	-14.6597	-14.5696	-14.6157	-14.7741	-14.481	-14.6189	-14.5422	0	0	0	0.5417	0.9747	0.9275	-0.475	-0.0085	-0.1457	-0.2213	0.0361	-0.2122	-0.1331	0.0324	0.027	-1.48145	4.14216e-07	3.99441e-06	0.105767	0.162586	0.306639	-0.144867	0.141355	0.229675	-0.1597	0.0515825	0.0958466	-0.1988	0.0617879	0.143978	-0.0391	0.638453	0.737597	0	0	0	-0.2059	-0.1865	-0.1131	-0.1443	-0.1208	-0.0943	-0.1192	-0.1278	-0.1114	-0.1681	-0.1822	-0.13	0.755	0.782	0.449		-	Phosphorylation_P78559_500 | Phosphorylation_P78559_504 |	1	1	1	1	0	0.0002961	8.87e-05	2.43	2101.07
MAP1A	Microtubule-associated protein 1A	S2104	KESGRSHWDDSTSDSELEKGA	Rest	Not in TC	-	-14.5441	-14.5733	-14.6099	-13.8612	-13.6383	-13.7679	-13.8493	-13.74	-13.9187	-14.6291	-14.5567	-14.6284	-14.5919	-14.5818	-14.5717	0	0	0	0.2106	0.4106	0.3966	0.6607	0.8592	0.6666	-0.0916	0.0371	0.0047	-0.0548	0.0114	0.0688	-0.080202	0.364291	0.402793	0.0229333	0.614446	0.738415	-0.0289667	0.581183	0.679587	0.7458	1.0938e-05	0.00022505	0.739767	1.60593e-05	0.000524248	-0.00603333	0.897577	0.929709	0	0	0	-0.2059	-0.1865	-0.1131	-0.1443	-0.1208	-0.0943	-0.1192	-0.1278	-0.1114	-0.1681	-0.1822	-0.13	0.796	0.819	0.386			Phosphorylation_P78559_2104 | Phosphorylation_P78559_2105 | Phosphorylation_P78559_2106 | Phosphorylation_P78559_2108 |	1	1	2	2	0	2.64e-05	3.95e-05	3.84	2404.02
MAP1A	Microtubule-associated protein 1A	S2106	SGRSHWDDSTSDSELEKGARE	Rest	Not in TC	-	-12.4112	-12.3884	-12.5834	-13.2043	-12.9675	-13.1359	-12.8108	-12.667	-12.8455	-12.7185	-12.6516	-12.7078	-12.7028	-12.6986	-12.6453	0	0	0	-1.2476	-1.0872	-0.9847	-0.4338	-0.2527	-0.2867	-0.3139	-0.2427	-0.1012	-0.2986	-0.2903	-0.0314	0.328131	0.00689305	0.0107266	0.0104	0.82211	0.89317	-0.231633	0.00900551	0.0269093	-0.0922	0.20962	0.297878	-0.313433	0.00727747	0.030999	-0.221233	0.0101848	0.0333485	0	0	0	-0.2059	-0.1865	-0.1131	-0.1443	-0.1208	-0.0943	-0.1192	-0.1278	-0.1114	-0.1681	-0.1822	-0.13	0.841	0.808	0.0224			Phosphorylation_P78559_2104 | Phosphorylation_P78559_2105 | Phosphorylation_P78559_2106 | Phosphorylation_P78559_2108 |	1	1	2	4	0	1.37e-05	3.95e-05	4.02	2324.06
MAP1A	Microtubule-associated protein 1A	S1776	GLEVERWLAESPVGLPPEEED	Rest	FALSE	stp_consensus	-14.1966	-14.0864	-14.2106	-13.8805	-13.9958	-14.0027	-14.2104	-14.156	-14.3227	-14.2446	-14.1213	-14.1398	-14.0586	-14.0608	-14.1568	0	0	0	-0.1567	-0.4424	-0.2425	-0.0479	-0.0437	-0.1367	-0.0546	-0.0145	0.0941	0.1311	0.0455	0.0844	-0.270045	0.00720493	0.0111853	0.0765	0.202739	0.356558	-0.00403333	0.94861	0.964253	-0.137633	0.0810078	0.138265	-0.0651667	0.396003	0.539721	0.0724667	0.243852	0.35904	0	0	0	-0.2059	-0.1865	-0.1131	-0.1443	-0.1208	-0.0943	-0.1192	-0.1278	-0.1114	-0.1681	-0.1822	-0.13	0.991	0.835	0.128		-	Phosphorylation_P78559_1776 |	1	1	1	2	1	2.83e-08	3.95e-05	5.46	2854.49
MAP1A	Microtubule-associated protein 1A	S605	LVPEVPEEQGSKDRGLDSGAE	Rest	Not in TC	-	-14.7085	-14.6445	-14.7017	-13.9424	-13.8327	-13.9161	-14.7568	-14.5842	-14.799	-15.1086	-15.0746	-14.9571	-15.0881	-15.1215	-15.2236	0	0	0	0.2917	0.2826	0.3371	-0.0824	0.0861	-0.1219	-0.4067	-0.4096	-0.2321	-0.3866	-0.4571	-0.4913	-0.816277	1.68869e-05	5.70485e-05	-0.0976333	0.150655	0.290184	-0.361867	0.000367942	0.00276312	0.431067	0.00100459	0.00443165	-0.0284333	0.716404	0.807156	-0.4595	5.45155e-05	0.00110809	0	0	0	-0.2059	-0.1865	-0.1131	-0.1443	-0.1208	-0.0943	-0.1192	-0.1278	-0.1114	-0.1681	-0.1822	-0.13	0.814	0.793	0.484			Phosphorylation_P78559_605 | Phosphorylation__612 |	1	1	1	1	1	0.004897	0.0007235	2.56	2400.23
MAP1A	Microtubule-associated protein 1A	S667	ELEEMEEVHPSDEEEEDATKA	Rest	FALSE	-	-12.5948	-12.5968	-12.7822	-13.345	-13.2406	-13.3115	-13.1966	-12.7617	-12.9183	-12.6079	-12.6671	-12.7316	-12.6746	-12.6509	-12.6383	0	0	0	-1.2086	-1.1586	-0.9652	-0.636	-0.139	-0.1608	-0.0197	-0.0498	0.0739	-0.0868	-0.0342	0.1744	0.340159	0.0201364	0.0283585	0.0142667	0.77622	0.859463	-0.0109333	0.879105	0.917424	-0.304267	0.0297219	0.0615963	-0.300933	0.0432475	0.111084	0.00333333	0.959535	0.971923	0	0	0	-0.2059	-0.1865	-0.1131	-0.1443	-0.1208	-0.0943	-0.1192	-0.1278	-0.1114	-0.1681	-0.1822	-0.13	0.867	0.852	0.751		-	Phosphorylation_P78559_667 | Phosphorylation_P78559_675 |	1	1	1	3	0	1.13e-08	3.95e-05	5.94	3150.38
MAP1A	Microtubule-associated protein 1A	S1029	SEPQDFQEADSWGDTKRTPGV	Rest	Not in TC	-	-14.4616	-14.3753	-14.4008	-13.4881	-13.4431	-13.4749	-14.006	-13.8858	-13.9425	-14.7408	-14.7061	-14.6316	-14.5809	-14.6029	-14.704	0	0	0	0.5113	0.4126	0.4867	0.4215	0.5154	0.4337	-0.2858	-0.3103	-0.2075	-0.1263	-0.2077	-0.2726	-0.476078	0.000107365	0.000275451	0.0635667	0.279295	0.442316	-0.280267	0.00112722	0.00593607	0.6845	1.8026e-05	0.000297439	0.4678	0.000169398	0.00229174	-0.2167	0.00508323	0.0200664	0	0	0	-0.2059	-0.1865	-0.1131	-0.1443	-0.1208	-0.0943	-0.1192	-0.1278	-0.1114	-0.1681	-0.1822	-0.13	0.823	0.823	0.658			Phosphorylation__1019 | Phosphorylation_P78559_1029 | Phosphorylation_P78559_1036 |	1	1	1	1	1	0.005387	0.0008368	2.74	2685.23
MAP1A	Microtubule-associated protein 1A	S1749	EVPLREHATRSPWASDFKDFQ	CCD PhosphoSite	FALSE	stp_consensus	-16.2424	-16.1601	-16.2528	-14.2888	-14.4261	-14.3558	-16.1582	-16.0613	-16.2015	-16.4259	-16.6951	-16.3216	-16.3053	-16.0083	-16.157	0	0	0	1.4697	1.1905	1.4391	0.0501	0.1247	0.0267	-0.1901	-0.5145	-0.0455	-0.0699	0.1718	0.1263	-1.78341	4.1288e-08	1.59238e-06	0.324	0.0233234	0.0810822	-0.262433	0.0282568	0.0648745	0.0165333	0.857588	0.892912	0.0781	0.27674	0.421043	0.0615667	0.46501	0.582811	0	0	0	-0.2059	-0.1865	-0.1131	-0.1443	-0.1208	-0.0943	-0.1192	-0.1278	-0.1114	-0.1681	-0.1822	-0.13	0.956	0.872	0.0753		-	Phosphorylation_P78559_1747 | Phosphorylation_P78559_1749 |	1	1	1	1	0	0.06188	0.005456	2.02	1625.82
MAP1A	Microtubule-associated protein 1A	S644	LPDRTEAREESEPEVKEDVIE	Rest	FALSE	krxxst_consensus	-13.2917	-13.3436	-13.3426	-13.8151	-13.7667	-13.7906	-13.5847	-13.4283	-13.3022	-13.4969	-13.4711	-13.4527	-13.3831	-13.423	-13.3619	0	0	0	-0.9944	-0.9506	-0.894	-0.3271	-0.0589	0.0157	-0.2118	-0.107	-0.0869	-0.0984	-0.0595	0.0112	0.352415	0.00386035	0.0063391	0.0842333	0.0886761	0.199817	-0.1476	0.0162332	0.0425005	-0.0490667	0.566214	0.654806	-0.112433	0.221152	0.359206	-0.0633667	0.214513	0.326724	0	0	0	-0.2059	-0.1865	-0.1131	-0.1443	-0.1208	-0.0943	-0.1192	-0.1278	-0.1114	-0.1681	-0.1822	-0.13	1	0.847	0.79		-	Phosphorylation_P78559_644 |	1	1	1	1	1	0.0006348	0.0001398	3.1	2652.38
MAP1A	Microtubule-associated protein 1A	S1818	QRVPSAPGQESPIPDPKLMPH	Rest	FALSE	stp_consensus	-14.4472	-14.2805	-14.2885	-13.6903	-13.5567	-13.6815	-13.973	-14.077	-13.6628	-14.2596	-14.3614	-14.2497	-14.4433	-14.4115	-14.3925	0	0	0	0.2894	0.2014	0.1633	0.4401	0.2294	0.601	0.1811	-0.0604	0.062	-0.0031	-0.111	-0.0735	-0.261432	0.0555795	0.0717297	-0.125533	0.0367736	0.110112	0.0485	0.483422	0.593124	0.5115	0.00252133	0.00882443	0.434467	0.00808831	0.0333485	-0.0770333	0.237663	0.352545	0	0	0	-0.2059	-0.1865	-0.1131	-0.1443	-0.1208	-0.0943	-0.1192	-0.1278	-0.1114	-0.1681	-0.1822	-0.13	0.973	0.883	0.341		-	Phosphorylation_P78559_1812 | Phosphorylation_P78559_1818 |	1	1	1	1	0	0.005214	0.0008179	2.74	2287.13
MAP1A	Microtubule-associated protein 1A	S896	LDYVPSAGTISPTSSLEEDKG	Rest	FALSE	stp_consensus	-13.7594	-13.8898	-13.8804	-13.9092	-13.7676	-13.8748	-13.8194	-13.8434	-13.8265	-13.8769	-13.814	-13.9154	-13.8164	-13.7852	-13.7353	0	0	0	-0.6233	-0.4054	-0.4422	-0.0941	0.0723	0.0292	-0.1241	0.0963	-0.0117	-0.064	0.1245	0.1757	0.0207711	0.749147	0.773591	0.0898	0.106272	0.22782	-0.0255667	0.675868	0.760122	-0.0508	0.36855	0.46816	0.0134333	0.836152	0.894182	0.0642333	0.286277	0.405632	0	0	0	-0.2059	-0.1865	-0.1131	-0.1443	-0.1208	-0.0943	-0.1192	-0.1278	-0.1114	-0.1681	-0.1822	-0.13	1	0.873	0.337		-	Phosphorylation_P78559_898 | Phosphorylation_P78559_891 | Phosphorylation_P78559_899 | Phosphorylation_P78559_896 | Phosphorylation__894 | Phosphorylation_P78559_900 |	1	1	1	1	1	7.39e-09	3.95e-05	5.32	4021.05
MAP1A	Microtubule-associated protein 1A	S2629	ARRLDLRGKRSPTPGKGPADR	Rest	FALSE	stp_consensus', 'krxst_consensus	-13.2314	-13.1624	-13.3117	-13.9093	-13.9166	-13.9214	-13.7495	-13.5918	-13.6345	-13.6405	-13.728	-13.8005	-13.677	-13.7306	-13.7948	0	0	0	-1.1515	-1.2853	-1.0583	-0.5522	-0.4035	-0.3474	-0.4157	-0.5451	-0.4655	-0.4525	-0.5483	-0.4525	0.257139	0.00530522	0.00845496	-0.0111333	0.854134	0.913052	-0.487833	0.000107872	0.00128206	0.0755333	0.296026	0.394016	-0.423433	0.000721339	0.00639304	-0.498967	5.40647e-05	0.00110695	0	0	0	-0.2059	-0.1865	-0.1131	-0.1443	-0.1208	-0.0943	-0.1192	-0.1278	-0.1114	-0.1681	-0.1822	-0.13	0.796	0.874	0.347		-	Methylation_P78559_2628 | Phosphorylation_P78559_2629 | Phosphorylation_P78559_2631 |	1	1	1	1	2	0.0097	0.00134	2.58	2007.01
MAP1A	Microtubule-associated protein 1A	T2631	RLDLRGKRSPTPGKGPADRAS	Rest	Not in TC	cdk', 'stp_consensus', 'krxxst_consensus	-13.2314	-13.1624	-13.3117	-13.9093	-13.9166	-13.9214	-13.7495	-13.5918	-13.6345	-13.6405	-13.728	-13.8005	-13.677	-13.7306	-13.7948	0	0	0	-1.1515	-1.2853	-1.0583	-0.5522	-0.4035	-0.3474	-0.4157	-0.5451	-0.4655	-0.4525	-0.5483	-0.4525	0.257139	0.00530522	0.00845496	-0.0111333	0.854134	0.913052	-0.487833	0.000107872	0.00128206	0.0755333	0.296026	0.394016	-0.423433	0.000721339	0.00639304	-0.498967	5.40647e-05	0.00110695	0	0	0	-0.2059	-0.1865	-0.1131	-0.1443	-0.1208	-0.0943	-0.1192	-0.1278	-0.1114	-0.1681	-0.1822	-0.13	0.94	0.871	0.378			Methylation_P78559_2628 | Phosphorylation_P78559_2629 | Phosphorylation_P78559_2631 |	1	1	1	1	2	0.0097	0.00134	2.58	2007.01
MAP1A	Microtubule-associated protein 1A	S1146	EVLRYPDRSLSPEDAESLSVL	Rest	FALSE	stp_consensus', 'krxxst_consensus	-13.49	-13.5826	-13.5159	-14.139	-14.0158	-14.1173	-13.9335	-13.8527	-13.8084	-13.7087	-13.6233	-13.6867	-13.6209	-13.5618	-13.5935	0	0	0	-1.1288	-0.9667	-1.0542	-0.4776	-0.2442	-0.3171	-0.2253	-0.0202	-0.1475	-0.1379	0.0408	-0.0471	0.225829	0.0118688	0.0175155	0.0808333	0.119394	0.246763	-0.1434	0.028597	0.0654663	-0.2728	0.00256594	0.00892188	-0.335367	0.00132313	0.0097224	-0.0625667	0.242024	0.357144	0	0	0	-0.2059	-0.1865	-0.1131	-0.1443	-0.1208	-0.0943	-0.1192	-0.1278	-0.1114	-0.1681	-0.1822	-0.13	0.885	0.829	0.439		-	Phosphorylation_P78559_1144 | Phosphorylation_P78559_1146 | Phosphorylation_P78559_1152 |	1	1	2	3	0	1.38e-05	3.95e-05	4.44	3584.78
MAP1A	Microtubule-associated protein 1A	S1172	DTANQEPTPKSPCGLTEQYLH	Rest	FALSE	stp_consensus	-15.5066	-15.2326	-15.623	-14.7368	-14.9097	-14.7882	-15.2326	-15.133	-15.0224	-15.369	-15.2178	-15.5697	-15.4871	-15.3215	-15.7593	0	0	0	0.2738	-0.2323	0.3678	0.2398	0.1255	0.5759	0.131	0.0353	0.0765	0.0125	-0.069	-0.1058	-0.317749	0.00577392	0.00913586	-0.137133	0.321709	0.487104	0.0685667	0.59267	0.689606	0.3933	0.0145464	0.0347412	0.324733	0.0254831	0.0757274	-0.0685667	0.626903	0.727557	0	0	0	-0.2059	-0.1865	-0.1131	-0.1443	-0.1208	-0.0943	-0.1192	-0.1278	-0.1114	-0.1681	-0.1822	-0.13	1	0.852	0.675		-	Phosphorylation_P78559_1163 | Phosphorylation_P78559_1169 | Phosphorylation_P78559_1172 | Phosphorylation_P78559_1177 |	1	1	1	1	0	1.73e-09	3.95e-05	5.4	2121.07
MAP1A	Microtubule-associated protein 1A	S1218	TSLDVSSKQLSPESLGTLQFG	Rest	FALSE	stp_consensus', 'krxxst_consensus	-15.208	-15.2692	-15.3251	-14.6285	-14.6765	-14.6945	-14.3496	-14.2049	-14.4207	-15.2994	-15.2401	-15.4436	-15.182	-15.2578	-15.227	0	0	0	0.0865	0.0431	0.1657	0.8242	1.0902	0.8798	-0.0979	0.0495	-0.0953	0.0191	0.0313	0.1286	0.341435	0.00244764	0.00421935	0.105433	0.133804	0.266896	-0.0602667	0.404024	0.518367	0.8972	7.07661e-06	0.00017872	0.942367	7.24096e-06	0.000312852	0.0451667	0.415067	0.535361	0	0	0	-0.2059	-0.1865	-0.1131	-0.1443	-0.1208	-0.0943	-0.1192	-0.1278	-0.1114	-0.1681	-0.1822	-0.13	1	0.911	0.669		-	Phosphorylation_P78559_1209 | Phosphorylation_P78559_1213 | Phosphorylation_P78559_1218 | Phosphorylation_P78559_1221 | Phosphorylation_P78559_1224 |	1	1	1	1	0	0.05258	0.0049	2.15	2720.44
MAP1A	Microtubule-associated protein 1A	S612	EQGSKDRGLDSGAETEEEKDT	Rest	FALSE	-	-12.4667	-12.4727	-12.5679	-13.1571	-13.0814	-13.1905	-12.6543	-12.7339	-12.8192	-12.7909	-12.7862	-12.7937	-12.7574	-12.8269	-12.7457	0	0	0	-1.1437	-1.1195	-1.056	-0.2217	-0.2352	-0.2759	-0.3308	-0.2929	-0.2026	-0.2977	-0.3342	-0.1473	0.407186	0.000631905	0.00127743	0.0136	0.764964	0.851786	-0.287833	0.000667043	0.00413346	0.0408667	0.547317	0.637976	-0.233367	0.0126594	0.0458327	-0.274233	0.00113013	0.00726421	0	0	0	-0.2059	-0.1865	-0.1131	-0.1443	-0.1208	-0.0943	-0.1192	-0.1278	-0.1114	-0.1681	-0.1822	-0.13	0.894	0.797	0.752		-	Phosphorylation_P78559_605 | Phosphorylation__612 | Phosphorylation__616 | Phosphorylation_P78559_622 |	1	1	1	1	2	0.003371	0.0005228	1.56	3557.74
MAP1A	Microtubule-associated protein 1A	T616	KDRGLDSGAETEEEKDTWEEK	Rest	FALSE	-	-13.4873	-13.5121	-13.5922	-14.1555	-14.1233	-14.2089	-13.9992	-13.8611	-13.9135	-13.86	-13.894	-13.974	-13.9647	-14.0241	-13.9424	0	0	0	-1.1484	-1.1473	-1.0714	-0.5461	-0.3231	-0.3459	-0.3793	-0.3614	-0.3585	-0.4844	-0.492	-0.3196	0.237969	0.00780855	0.0120239	-0.0677333	0.21948	0.375908	-0.3788	0.000225992	0.0019973	0.0524667	0.420707	0.520364	-0.394067	0.000650404	0.00593769	-0.446533	4.84455e-05	0.00103732	0	0	0	-0.2059	-0.1865	-0.1131	-0.1443	-0.1208	-0.0943	-0.1192	-0.1278	-0.1114	-0.1681	-0.1822	-0.13	0.715	0.791	0.746		-	Phosphorylation__612 | Phosphorylation__616 | Phosphorylation_P78559_622 |	1	1	1	1	2	0.003371	0.0005228	1.56	3557.74
MAP1A	Microtubule-associated protein 1A	S2090	NILSCSPDRRSPSPKESGRSH	Rest	FALSE	stp_consensus', 'krxst_consensus	-13.917	-13.9011	-13.915	-14.5526	-14.5736	-14.6008	-14.4184	-14.391	-14.3447	-13.8355	-13.787	-13.7706	-13.9468	-13.892	-14.076	0	0	0	-1.1264	-1.2194	-1.1487	-0.5355	-0.4639	-0.4543	0.075	0.1346	0.1676	-0.0368	0.0291	-0.1305	0.190941	0.0120748	0.0177927	-0.1739	0.0206306	0.0743519	0.113333	0.0458913	0.095506	-0.4131	0.000554852	0.00289035	-0.473667	7.67385e-05	0.00139439	-0.0605667	0.33826	0.460377	0	0	0	-0.2059	-0.1865	-0.1131	-0.1443	-0.1208	-0.0943	-0.1192	-0.1278	-0.1114	-0.1681	-0.1822	-0.13	0.894	0.813	0.971		-	Phosphorylation_P78559_2085 | Phosphorylation_P78559_2090 | Phosphorylation__2092 |	1	1	1	1	2	4.52e-07	3.95e-05	6.7	3201.58
MAP1A	Microtubule-associated protein 1A	S2092	LSCSPDRRSPSPKESGRSHWD	Rest	FALSE	stp_consensus', 'krxxst_consensus	-13.917	-13.9011	-13.915	-14.5526	-14.5736	-14.6008	-14.4184	-14.391	-14.3447	-13.8355	-13.787	-13.7706	-13.9468	-13.892	-14.076	0	0	0	-1.1264	-1.2194	-1.1487	-0.5355	-0.4639	-0.4543	0.075	0.1346	0.1676	-0.0368	0.0291	-0.1305	0.190941	0.0120748	0.0177927	-0.1739	0.0206306	0.0743519	0.113333	0.0458913	0.095506	-0.4131	0.000554852	0.00289035	-0.473667	7.67385e-05	0.00139439	-0.0605667	0.33826	0.460377	0	0	0	-0.2059	-0.1865	-0.1131	-0.1443	-0.1208	-0.0943	-0.1192	-0.1278	-0.1114	-0.1681	-0.1822	-0.13	0.973	0.815	0.2		-	Phosphorylation_P78559_2085 | Phosphorylation_P78559_2090 | Phosphorylation__2092 |	1	1	1	1	2	4.52e-07	3.95e-05	6.7	3201.58
MAP1A	Microtubule-associated protein 1A	S518	QKGTVPLPTISGHRELVLSSP	Rest	Not in TC	-	-15.9725	-15.8331	-15.8392	-14.9888	-14.9619	-14.9381	-15.8938	-15.8944	-15.7442	-15.8088	-15.9705	-15.8175	-16.0502	-15.8772	-15.992	0	0	0	0.4809	0.3148	0.431	0.0446	-0.0354	0.0704	0.1571	-0.1169	0.045	-0.0847	-0.0242	-0.1222	-0.881223	3.72402e-06	1.71223e-05	-0.107533	0.154703	0.295932	0.016	0.820892	0.874279	0.129	0.126562	0.199698	0.0374667	0.630544	0.740099	-0.0915333	0.208916	0.320611	0	0	0	-0.2059	-0.1865	-0.1131	-0.1443	-0.1208	-0.0943	-0.1192	-0.1278	-0.1114	-0.1681	-0.1822	-0.13	0.938	0.799	0.787			Phosphorylation_P78559_518 | Phosphorylation__526 | Phosphorylation__527 |	1	1	1	2	0	0.000136	6.87e-05	3.47	1618.86
MAP1A	Microtubule-associated protein 1A	S1797	KLTRSPFEIISPPASPPEMVG	Rest	FALSE	stp_consensus	-14.4225	-14.5821	-14.6181	-15.3179	-15.1621	-15.2907	-14.3927	-14.2764	-14.3371	-14.5684	-14.6334	-14.6664	-14.6194	-14.4882	-14.463	0	0	0	-1.407	-1.1412	-1.15	-0.0043	0.3317	0.2563	-0.1524	-0.0308	-0.025	-0.2039	0.1139	0.1857	0.921491	3.75614e-06	1.7252e-05	0.0992	0.129296	0.260575	-0.0818333	0.257363	0.367598	0.188133	0.0277352	0.0583154	0.2055	0.0300857	0.0851968	0.0173667	0.815126	0.871275	0	0	0	-0.2059	-0.1865	-0.1131	-0.1443	-0.1208	-0.0943	-0.1192	-0.1278	-0.1114	-0.1681	-0.1822	-0.13	0.858	0.868	0.0966		-	Phosphorylation_P78559_1791 | Phosphorylation_P78559_1797 | Phosphorylation_P78559_1801 |	1	1	1	5	0	2.7e-06	3.95e-05	4.57	2503.17
MAP1A	Microtubule-associated protein 1A	S1801	SPFEIISPPASPPEMVGQRVP	Rest	FALSE	stp_consensus	-14.4225	-14.5821	-14.6181	-15.3179	-15.1621	-15.2907	-14.3927	-14.2764	-14.3371	-14.5684	-14.6334	-14.6664	-14.6194	-14.4882	-14.463	0	0	0	-1.407	-1.1412	-1.15	-0.0043	0.3317	0.2563	-0.1524	-0.0308	-0.025	-0.2039	0.1139	0.1857	0.921491	3.75614e-06	1.7252e-05	0.0992	0.129296	0.260575	-0.0818333	0.257363	0.367598	0.188133	0.0277352	0.0583154	0.2055	0.0300857	0.0851968	0.0173667	0.815126	0.871275	0	0	0	-0.2059	-0.1865	-0.1131	-0.1443	-0.1208	-0.0943	-0.1192	-0.1278	-0.1114	-0.1681	-0.1822	-0.13	1	0.862	0.554		-	Phosphorylation_P78559_1791 | Phosphorylation_P78559_1797 | Phosphorylation_P78559_1801 |	1	1	1	5	0	2.7e-06	3.95e-05	4.57	2503.17
MAP1A	Microtubule-associated protein 1A	T/S[1643-1665]		-	Not in TC		-15.7372	-15.841	-16.1319				-15.8167	-14.9754	-15.2572	-15.9269	-15.9096	-16.0171	-15.9182	-15.8669	-15.7281	0	0	0	-0.1666	-0.1105	0.2916	-0.1136	0.8915	0.85	-0.1963	-0.0481	0.138	-0.1879	-0.006	0.4343	0	0	0	0.113467	0.115032	0.240674	-0.0478333	0.650478	0.738683	0	0	0	0	0	0	0.0656333	0.556492	0.667223	0	0	0	-0.2059	-0.1865	-0.1131	-0.1443	-0.1208	-0.0943	-0.1192	-0.1278	-0.1114	-0.1681	-0.1822	-0.13							1	1	1	1	1	1.45e-05	3.95e-05	3.63	3317.58
MAP1A	Microtubule-associated protein 1A	S1791	PPEEEDKLTRSPFEIISPPAS	Rest	Not in TC	stp_consensus	-15.4053	-15.3904	-15.3522	-15.4098	-15.4329	-15.4791	-15.4916	-15.463	-15.4958	-15.5082	-15.4229	-15.4491	-15.5299	-15.4703	-15.3742	0	0	0	-0.5186	-0.6104	-0.6084	-0.1205	-0.0466	-0.1683	-0.1095	-0.0119	-0.0737	-0.1315	-0.0599	0.0085	-0.0428473	0.467796	0.505722	0.00193333	0.973121	0.98423	-0.0774333	0.16289	0.257112	-0.0253333	0.690497	0.761326	-0.100833	0.111808	0.22158	-0.0755	0.216289	0.328618	0	0	0	-0.2059	-0.1865	-0.1131	-0.1443	-0.1208	-0.0943	-0.1192	-0.1278	-0.1114	-0.1681	-0.1822	-0.13	0.991	0.866	0.334			Phosphorylation_P78559_1791 | Phosphorylation_P78559_1797 | Phosphorylation_P78559_1801 |	1	1	2	2	0	1.31e-07	3.95e-05	5.28	2423.2
MAP1A	Microtubule-associated protein 1A	S2074	PRAPILSKGPSPPLNGNILSC	Rest	FALSE	stp_consensus', 'krxxst_consensus	-15.6108	-15.4136	-15.5999	-14.8535	-15.0282	-15.0571	-15.3251	-15.1262	-15.2106	-15.6245	-15.6874	-15.6098	-15.7006	-15.7639	-15.6952	0	0	0	0.2583	-0.1727	0.0702	0.2516	0.3133	0.3646	-0.0202	-0.2533	0.0133	-0.0968	-0.3303	-0.0648	-0.241042	0.024801	0.0343111	-0.0793333	0.129823	0.261205	-0.0991333	0.183696	0.282395	0.499267	0.000209577	0.00146896	0.3208	0.00741279	0.0314268	-0.178467	0.0296581	0.0741688	0	0	0	-0.2059	-0.1865	-0.1131	-0.1443	-0.1208	-0.0943	-0.1192	-0.1278	-0.1114	-0.1681	-0.1822	-0.13	1	0.856	0.513		-	Phosphorylation__2074 |	1	1	1	1	0	0.0001002	3.95e-05	3.82	2166.02
MAP1A	Microtubule-associated protein 1A	S[2072-2089]		-	Not in TC		-16.4695	-16.4491	-16.4624				-15.9766	-15.8177	-15.9161	-16.8706	-16.8242	-16.687	-16.7214	-16.6754	-16.6453	0	0	0	0.3566	0.2005	0.2314	0.4587	0.6574	0.5217	-0.4077	-0.3545	-0.2013	-0.2589	-0.2063	-0.1523	0	0	0	0.113233	0.0981072	0.214963	-0.3336	0.000790662	0.00466197	0	0	0	0	0	0	-0.220367	0.00182727	0.0100081	0	0	0	-0.2059	-0.1865	-0.1131	-0.1443	-0.1208	-0.0943	-0.1192	-0.1278	-0.1114	-0.1681	-0.1822	-0.13							1	1	1	1	1	0.0003419	8.87e-05	4.23	2401.11
MAP1A	Microtubule-associated protein 1A	S319	KPSKIKQRADSKESLKATTKT	Rest	FALSE	krxxst_consensus	-13.9207	-13.8619	-14.0319	-15.0832	-15.0172	-15.0371	-14.826	-14.9709	-15.0567	-14.3365	-14.2266	-14.2259	-14.2301	-14.2786	-14.2583	0	0	0	-1.6677	-1.7131	-1.4774	-0.9394	-1.0831	-1.0494	-0.4223	-0.3442	-0.1708	-0.3163	-0.3967	-0.1959	0.0946196	0.249863	0.285734	0.00733333	0.885735	0.93329	-0.324833	0.00127331	0.00644055	-0.695533	3.85268e-05	0.000474598	-1.01303	7.85627e-06	0.00033329	-0.3175	0.000798809	0.00576236	0	0	0	-0.2059	-0.1865	-0.1131	-0.1443	-0.1208	-0.0943	-0.1192	-0.1278	-0.1114	-0.1681	-0.1822	-0.13	0.876	0.772	0.313		-	Phosphorylation_P78559_319 | Phosphorylation_P78559_322 |	1	1	1	1	2	0.03782	0.003601	1.52	2655.45
MAP1A	Microtubule-associated protein 1A	S1812	PPEMVGQRVPSAPGQESPIPD	Rest	Not in TC	krxxst_consensus	-16.5569	-16.4186	-16.5318	-15.9645	-15.859	-15.8071	-16.2406	-16.4294	-16.1672	-16.6139	-16.6925	-16.646	-16.6526	-16.7356	-16.6422	0	0	0	0.0633	-0.0186	0.2363	0.2822	0.0152	0.3399	-0.0636	-0.2534	-0.091	-0.1027	-0.297	-0.0799	-0.402217	0.00257448	0.00441296	-0.026	0.607129	0.733281	-0.148367	0.0346429	0.0762045	0.397733	0.0020288	0.00747569	0.223367	0.0377811	0.100992	-0.174367	0.0184101	0.0518404	0	0	0	-0.2059	-0.1865	-0.1131	-0.1443	-0.1208	-0.0943	-0.1192	-0.1278	-0.1114	-0.1681	-0.1822	-0.13	1	0.884	0.814			Phosphorylation_P78559_1812 | Phosphorylation_P78559_1818 |	1	1	1	1	0	0.005214	0.0008179	2.74	2287.13
MAP1A	Microtubule-associated protein 1A	S900	PSAGTISPTSSLEEDKGFKSP	Rest	FALSE	-	-15.5944	-15.6178	-15.5818	-15.9691	-16.0349	-16.0289	-15.3659	-15.3272	-15.2744	-15.7066	-15.7515	-15.7535	-15.506	-15.5585	-15.4168	0	0	0	-0.9038	-0.9996	-0.9401	0.1944	0.3165	0.2828	-0.1188	-0.1132	-0.1484	0.0815	0.0792	0.1956	0.688497	8.79793e-06	3.35692e-05	0.243433	0.00204836	0.0166956	-0.1392	0.0197593	0.049387	0.171267	0.0296642	0.0615201	0.2755	0.00220426	0.0136196	0.104233	0.0899183	0.170467	0	0	0	-0.2059	-0.1865	-0.1131	-0.1443	-0.1208	-0.0943	-0.1192	-0.1278	-0.1114	-0.1681	-0.1822	-0.13	0.965	0.879	0.132		-	Phosphorylation_P78559_898 | Phosphorylation_P78559_891 | Phosphorylation_P78559_899 | Phosphorylation_P78559_896 | Phosphorylation__894 | Phosphorylation_P78559_900 | Phosphorylation_P78559_909 |	1	1	2	2	0	7.3e-07	3.95e-05	4.53	3464.63
MAP1A	Microtubule-associated protein 1A	T/S/Y[880-905]		-	Not in TC		-15.5944	-15.6178	-15.5818				-15.3659	-15.3272	-15.2744	-15.7066	-15.7515	-15.7535	-15.506	-15.5585	-15.4168	0	0	0	-0.9038	-0.9996	-0.9401	0.1944	0.3165	0.2828	-0.1188	-0.1132	-0.1484	0.0815	0.0792	0.1956	0	0	0	0.243433	0.00204836	0.0166956	-0.1392	0.0197593	0.049387	0	0	0	0	0	0	0.104233	0.0899183	0.170467	0	0	0	-0.2059	-0.1865	-0.1131	-0.1443	-0.1208	-0.0943	-0.1192	-0.1278	-0.1114	-0.1681	-0.1822	-0.13							1	1	2	2	0	7.3e-07	3.95e-05	4.53	3464.63
MAP1A	Microtubule-associated protein 1A	S322	KIKQRADSKESLKATTKTAVS	Rest	Not in TC	krxst_consensus	-15.3966	-15.4254	-15.5762	-16.2265	-16.1803	-16.3431	-16.2709	-16.4356	-16.574	-16.2994	-16.1599	-16.3501	-16.1475	-16.0964	-16.3335	0	0	0	-1.366	-1.3409	-1.2665	-0.9084	-0.9843	-1.0224	-0.9094	-0.714	-0.7506	-0.7579	-0.6511	-0.7268	-0.176864	0.0996611	0.122512	0.0773333	0.361802	0.526173	-0.803733	9.07153e-06	0.00031259	-0.234367	0.0546366	0.100337	-0.960767	2.6916e-05	0.000729423	-0.7264	3.33351e-05	0.000850162	0	0	0	-0.2059	-0.1865	-0.1131	-0.1443	-0.1208	-0.0943	-0.1192	-0.1278	-0.1114	-0.1681	-0.1822	-0.13	0.416	0.787	0.0853			Phosphorylation_P78559_319 | Phosphorylation_P78559_322 |	1	1	1	1	2	0.03782	0.003601	1.52	2655.45
MAP1A	Microtubule-associated protein 1A	S1069	EKEEKVPPPRSPQAQEAPVNI	Rest	FALSE	stp_consensus	-14.7619	-15.593	-14.8614	-15.6593	-15.1972	-15.1395	-14.8541	-14.8102	-14.9259	-15.0655	-15.2345	-15.5053	-14.992	-15.001	-14.991	0	0	0	-1.4182	-0.1665	-0.7525	-0.1263	0.8087	-0.0891	-0.3101	0.379	-0.6207	-0.237	0.6119	-0.0991	0.468627	0.0121068	0.0178384	0.273767	0.0332637	0.102801	-0.196333	0.401509	0.515969	0.131267	0.0522883	0.0969333	0.2087	0.354854	0.500389	0.0774333	0.709189	0.793187	0	0	0	-0.2059	-0.1865	-0.1131	-0.1443	-0.1208	-0.0943	-0.1192	-0.1278	-0.1114	-0.1681	-0.1822	-0.13	0.92	0.87	0.67		-	Phosphorylation_P78559_1069 |	1	1	2	2	1	1.06e-05	3.95e-05	4.17	4229.18
MAP1A	Microtubule-associated protein 1A	S1196	WPEVSPEDTQSLSLSEESPSK	CCD PhosphoSite	Not in TC	-	-16.1069	-15.9349	-16.0025	-16.5976	-16.5627	-16.708	-15.6421	-15.5348	-15.6553	-15.9501	-16.002	-16.1868	-16.2328	-16.0913	-16.188	0	0	0	-1.0367	-1.2231	-1.2128	0.4307	0.426	0.3226	0.1503	-0.0466	-0.161	-0.1329	-0.1364	-0.1549	1.01205	1.9626e-06	1.07711e-05	-0.1244	0.134925	0.268435	-0.0315333	0.700292	0.780164	0.559967	8.14737e-05	0.000765572	0.404033	0.00090765	0.00744534	-0.155933	0.0455317	0.102346	0	0	0	-0.2059	-0.1865	-0.1131	-0.1443	-0.1208	-0.0943	-0.1192	-0.1278	-0.1114	-0.1681	-0.1822	-0.13	0.858	0.87	0.652		Domain not in instance	Phosphorylation_P78559_1190 | Phosphorylation_P78559_1196 | Phosphorylation_P78559_1198 | Phosphorylation_P78559_1200 | Phosphorylation_P78559_1203 |	1	1	1	1	2	1.24e-05	3.95e-05	5.27	4542.26
MAP1A	Microtubule-associated protein 1A	S1326	ILTPDSSFSKSPESLPGPALE	Rest	FALSE	stp_consensus	-16.0762	-16.1011	-16.0884	-16.6836	-16.6375	-16.7769	-15.8514	-15.6693	-15.9012	-16.4778	-16.2878	-16.646	-16.3438	-16.5932	-16.6045	0	0	0	-1.1558	-1.1335	-1.1973	0.1908	0.4577	0.1625	-0.4082	-0.1662	-0.5344	-0.2745	-0.4722	-0.4856	0.89205	1.37442e-05	4.82863e-05	-0.0433	0.700207	0.803249	-0.381967	0.00323819	0.0125196	0.706533	0.000232772	0.00157989	0.281267	0.00823966	0.0338323	-0.425267	0.000766667	0.00563405	0	0	0	-0.2059	-0.1865	-0.1131	-0.1443	-0.1208	-0.0943	-0.1192	-0.1278	-0.1114	-0.1681	-0.1822	-0.13	0.929	0.819	0.478		-	Phosphorylation_P78559_1318 | Phosphorylation_P78559_1321 | Phosphorylation_P78559_1322 | Phosphorylation_P78559_1326 | Phosphorylation_P78559_1329 |	1	1	1	1	0	0.0001683	6.87e-05	3.74	2325.26
MAP1A	Microtubule-associated protein 1A	T1674	QKELAPAWEDTSPEQDNRYWR	Rest	Not in TC	-	-16.9974	-16.7978	-16.8102	-16.8213	-16.824	-16.7315	-17.0413	-16.859	-16.7075	-16.9451	-17.2049	-16.8935	-17.3591	-17.0442	-17.1483	0	0	0	-0.3761	-0.6278	-0.429	-0.078	-0.0353	0.0781	0.0458	-0.3866	-0.06	-0.3686	-0.2264	-0.3076	-0.0770117	0.438435	0.47667	-0.169367	0.159444	0.302581	-0.146033	0.173434	0.270029	0.3146	0.0302612	0.0624788	-0.0008	0.994084	0.996308	-0.3154	0.011744	0.0372672	0	0	0	-0.2059	-0.1865	-0.1131	-0.1443	-0.1208	-0.0943	-0.1192	-0.1278	-0.1114	-0.1681	-0.1822	-0.13	0.901	0.743	0.439			Phosphorylation_P78559_1682 | Phosphorylation_P78559_1674 | Phosphorylation_P78559_1675 |	1	1	1	1	0	6.02e-05	3.95e-05	3.48	2321.96
MAP1A	Microtubule-associated protein 1A	S526	TISGHRELVLSSPEDLTQDFE	Rest	FALSE	-	-17.0712	-17.0137	-16.9251	-17.0606	-16.901	-16.9881	-16.7077	-16.7513	-16.9993	-17.4492	-17.6175	-17.4502	-17.3353	-17.281	-17.2037	0	0	0	-0.548	-0.4908	-0.5761	0.3293	0.2883	-0.0988	-0.3846	-0.5833	-0.5018	-0.2711	-0.2474	-0.248	0.16378	0.126018	0.152133	0.2323	0.0083888	0.0407571	-0.5023	0.000129778	0.00142154	0.4539	0.00181135	0.00686734	0.1839	0.0920125	0.19298	-0.27	0.00265139	0.0127953	0	0	0	-0.2059	-0.1865	-0.1131	-0.1443	-0.1208	-0.0943	-0.1192	-0.1278	-0.1114	-0.1681	-0.1822	-0.13	0.841	0.734	0.0125		-	Phosphorylation_P78559_532 | Phosphorylation_P78559_518 | Phosphorylation__526 | Phosphorylation__527 |	1	1	1	1	1	6.46e-07	3.95e-05	5.09	3034.44
MAP1A	Microtubule-associated protein 1A	S527	ISGHRELVLSSPEDLTQDFEE	Rest	FALSE	stp_consensus	-17.0712	-17.0137	-16.9251	-17.0606	-16.901	-16.9881	-16.7077	-16.7513	-16.9993	-17.4492	-17.6175	-17.4502	-17.3353	-17.281	-17.2037	0	0	0	-0.548	-0.4908	-0.5761	0.3293	0.2883	-0.0988	-0.3846	-0.5833	-0.5018	-0.2711	-0.2474	-0.248	0.16378	0.126018	0.152133	0.2323	0.0083888	0.0407571	-0.5023	0.000129778	0.00142154	0.4539	0.00181135	0.00686734	0.1839	0.0920125	0.19298	-0.27	0.00265139	0.0127953	0	0	0	-0.2059	-0.1865	-0.1131	-0.1443	-0.1208	-0.0943	-0.1192	-0.1278	-0.1114	-0.1681	-0.1822	-0.13	0.611	0.722	0.329		-	Phosphorylation_P78559_532 | Phosphorylation_P78559_518 | Phosphorylation__526 | Phosphorylation__527 |	1	1	1	1	1	6.46e-07	3.95e-05	5.09	3034.44
MAP1A	Microtubule-associated protein 1A	S874	KSSLLLDTVTSIPSSRTEATQ	Rest	Not in TC	-	-18.2944	-18.1132	-18.2363	-17.2824	-17.0589	-17.4991	-17.9606	-17.9514	-18.1079	-18.2148	-17.844	-18.2565	-18.4843	-18.7571	-18.1614	0	0	0	0.4474	0.447	0.2133	0.2997	0.1878	0.1038	0.0731	0.2898	0.0031	-0.1969	-0.6239	0.1055	-0.726509	0.000478242	0.00100065	-0.3625	0.0661598	0.163562	0.109533	0.367109	0.482031	0.460967	0.017844	0.0409605	0.208	0.032811	0.0909564	-0.252967	0.113995	0.203387	0	0	0	-0.2059	-0.1865	-0.1131	-0.1443	-0.1208	-0.0943	-0.1192	-0.1278	-0.1114	-0.1681	-0.1822	-0.13	0.938	0.798	0.118			Phosphorylation__878 | Phosphorylation_P78559_874 | Phosphorylation__877 |	1	1	1	1	0	1.49e-05	3.95e-05	3.21	1960.03
MAP1A	Microtubule-associated protein 1A	T2058	EPGPSMEPSLTPPAVPPRAPI	Rest	FALSE	stp_consensus	-17.7964	-17.6968	-17.8483	-17.7232	-17.4781	-17.4549	-17.7701	-17.6414	-17.4453	-17.7294	-17.7663	-17.9207	-17.4918	-17.7196	-17.7618	0	0	0	-0.5033	-0.3987	-0.1296	-0.0078	0.0813	0.3783	0.0605	-0.0489	-0.0492	0.2976	-0.0028	0.117	-0.0668564	0.565815	0.599635	0.147733	0.13002	0.261339	-0.0249667	0.733158	0.806279	0.0388	0.734039	0.796286	0.161567	0.138985	0.258997	0.122767	0.179199	0.28533	0	0	0	-0.2059	-0.1865	-0.1131	-0.1443	-0.1208	-0.0943	-0.1192	-0.1278	-0.1114	-0.1681	-0.1822	-0.13	0.861	0.85	0.864		-	Phosphorylation_P78559_2052 | Phosphorylation_P78559_2056 | Phosphorylation_P78559_2058 |	1	1	2	2	0	0.001966	0.0003312	3.34	4597.3
SERPINH1	Serpin H1	S141	GSRLYGPSSVSFADDFVRSSK	Rest	FALSE	-	-14.6503	-14.7528	-14.756	-15.4208	-15.3245	-15.4946	-15.2854	-15.2768	-15.0001	-14.6643	-14.9081	-14.8304	-15.2235	-15.1215	-15.1592	0	0	0	-1.2849	-1.137	-1.2203	-0.6692	-0.4982	-0.2687	-0.0205	-0.1348	-0.0511	-0.5801	-0.3488	-0.3727	0.225856	0.0526914	0.0682521	-0.367133	0.00118334	0.0119459	-0.0812333	0.308009	0.421416	-0.0193667	0.837204	0.878153	-0.467733	0.00173326	0.0116307	-0.448367	6.48576e-05	0.00123192	0	0	0	-0.075	-0.0437	-0.1446	-0.0705	-0.0627	-0.0971	-0.2406	-0.2071	-0.278	-0.1687	-0.182	-0.2558	0.699	0.274	0.665		Serpin_http://pfam.xfam.org/family/PF00079_0	Phosphorylation__132 | Phosphorylation_P50454_138 | Phosphorylation__139 | Phosphorylation__141 | Phosphorylation__149 | Phosphorylation__150 | Acetylation_P50454_151 | Ubiquitylation_P50454_151 |	1	1	1	3	0	4.82e-05	3.95e-05	3.91	2043.97
SERPINH1	Serpin H1	S305	GKMQKKAVAISLPKGVVEVTH	CCD PhosphoSite	Not in TC	-	-18.7553	-18.1351	-18.3603	-16.5061	-16.697	-16.6227	-18.2781	-18.3864	-18.2217	-18.2309	-18.2196	-18.1239	-17.9119	-17.7517	-17.9459	0	0	0	1.7055	0.8396	1.232	0.4431	-0.2254	0.1139	0.5178	-0.064	0.2596	0.8365	0.4033	0.4449	-1.68679	1.33153e-07	2.23408e-06	0.321633	0.00158667	0.014353	0.225433	0.15874	0.252054	-0.425567	0.00106211	0.00458894	0.1215	0.456477	0.594296	0.547067	0.00733889	0.0261713	0	0	0	-0.075	-0.0437	-0.1446	-0.0705	-0.0627	-0.0971	-0.2406	-0.2071	-0.278	-0.1687	-0.182	-0.2558	0.097	0.242	0.198			Ubiquitylation_P50454_296 | Other__296 | Ubiquitylation_P50454_300 | Ubiquitylation_P50454_308 |	1	1	1	1	0	0.04373	0.004121	1.56	1486.89
SEPTIN9	Septin-9	T49	PNSTPPRRVQTPLLRATVASS	CCD PhosphoSite	FALSE	stp_consensus', 'krxxst_consensus	-13.3291	-13.1855	-13.132	-10.8322	-10.9348	-10.8648	-13.2254	-13.3629	-12.8779	-13.1631	-13.1552	-13.2273	-13.2514	-13.2852	-13.2651	0	0	0	2.1064	1.7919	1.8829	0.0695	-0.1515	0.2295	0.1594	0.0508	-0.0721	0.0707	-0.0797	-0.1025	-2.27813	4.38502e-07	4.12482e-06	-0.0853667	0.0904145	0.202604	0.0336667	0.618239	0.712043	0.111833	0.392718	0.492588	0.0601333	0.661089	0.764376	-0.0517	0.428404	0.548217	0	0	0	-0.0618	-0.0727	-0.0465	0.0186	0.0249	0.0252	0.0036	0.0526	0.1082	0.03	0.0663	0.0599	0.828	0.857	0.754		-	Phosphorylation__41 | Phosphorylation__42 | Methylation_Q9UHD8_46 | Phosphorylation__49 | Phosphorylation__59 |	1	1	1	1	1	0.03682	0.003562	1.99	1367.77
SEPTIN9	Septin-9	T142	LKRAEVLGHKTPEPAPRRTEI	CCD PhosphoSite	FALSE	stp_consensus	-12.9615	-12.8773	-12.9302	-10.8294	-10.808	-10.8333	-12.8138	-13.1611	-12.8861	-12.9513	-12.9707	-13.0358	-13.0415	-13.0337	-13.1296	0	0	0	1.7417	1.6136	1.7131	0.1136	-0.2579	0.0195	0.0036	-0.0729	-0.0823	-0.0869	-0.1364	-0.1688	-2.13009	1.26298e-07	2.16266e-06	-0.0823333	0.139725	0.275003	-0.0629333	0.262989	0.373269	0.1146	0.284604	0.381783	-0.0306667	0.766251	0.844217	-0.145267	0.0255603	0.0663459	0	0	0	-0.0618	-0.0727	-0.0465	0.0186	0.0249	0.0252	0.0036	0.0526	0.1082	0.03	0.0663	0.0599	0.887	0.844	0.89	nan	-	Ubiquitylation_Q9UHD8_141 | Phosphorylation__142 |	1	1	1	5	1	0.0001268	6.87e-05	2.94	2190.19
SEPTIN9	Septin-9	S30	GDSSGPALKRSFEVEEVETPN	Rest	FALSE	krxst_consensus	-10.9068	-10.8898	-11.0069	-10.6594	-10.6009	-10.6434	-11.3277	-11.1025	-11.0591	-10.7574	-10.7403	-10.7899	-10.8616	-10.7566	-10.8304	0	0	0	-0.1385	-0.1618	-0.0162	-0.455	-0.1868	-0.0768	0.1428	0.17	0.2403	0.0382	0.1531	0.2071	-0.528521	0.000433297	0.000919264	-0.0536667	0.291345	0.455086	0.171967	0.0138219	0.0375488	-0.3469	0.0050815	0.0151108	-0.2286	0.0364998	0.0983758	0.1183	0.0701087	0.141335	0	0	0	-0.0618	-0.0727	-0.0465	0.0186	0.0249	0.0252	0.0036	0.0526	0.1082	0.03	0.0663	0.0599	1	0.896	0.0438		-	Phosphorylation__22 | Phosphorylation__23 | Acetylation_Q9UHD8_28 | Methylation_Q9UHD8_28 | Ubiquitylation_Q9UHD8_28 | Phosphorylation__30 | Phosphorylation__38 |	1	1	1	1	2	6.39e-05	3.95e-05	3.3	3587.82
SEPTIN9	Septin-9	T42	EVEEVETPNSTPPRRVQTPLL	CCD PhosphoSite	FALSE	cdk', 'stp_consensus	-13.5944	-13.4003	-13.4683	-11.3017	-11.3143	-11.3254	-13.6535	-13.7539	-13.4439	-13.4209	-13.2985	-13.4089	-13.5922	-13.467	-13.5083	0	0	0	1.8896	1.618	1.7489	-0.0932	-0.3276	-0.0003	0.1669	0.1223	0.0827	-0.0047	-0.0467	-0.0094	-2.30332	3.80687e-08	1.54084e-06	-0.1464	0.0349884	0.106603	0.111567	0.142434	0.230995	-0.0946	0.333529	0.432651	-0.129433	0.231291	0.37106	-0.0348333	0.613967	0.716683	0	0	0	-0.0618	-0.0727	-0.0465	0.0186	0.0249	0.0252	0.0036	0.0526	0.1082	0.03	0.0663	0.0599	0.887	0.867	0.746		-	Phosphorylation__38 | Phosphorylation__41 | Phosphorylation__42 | Methylation_Q9UHD8_46 | Phosphorylation__49 |	1	1	2	2	1	8.36e-08	3.95e-05	7.68	2438.1
SEPTIN9	Septin-9	S22	SSGRLRRLGDSSGPALKRSFE	Rest	FALSE	-	-12.1701	-12.129	-11.7304	-12.4392	-12.1699	-12.4007	-11.5671	-12.0974	-12.0302	-12.4745	-12.7557	-12.2183	-12.109	-12.706	-12.6856	0	0	0	-0.703	-0.5296	-1.0871	0.5689	0.0575	-0.3245	-0.311	-0.6062	-0.4647	0.0541	-0.557	-0.9247	0.438387	0.0240272	0.0333242	-0.0173667	0.930261	0.959522	-0.473	0.0208342	0.051497	0.601967	0.0231936	0.0506388	0.1116	0.546565	0.671896	-0.490367	0.0313757	0.0773154	0	0	0	-0.0618	-0.0727	-0.0465	0.0186	0.0249	0.0252	0.0036	0.0526	0.1082	0.03	0.0663	0.0599	0.965	0.897	0.905		-	Phosphorylation__12 | Phosphorylation_Q9UHD8_13 | Methylation_Q9UHD8_15 | Phosphorylation__22 | Phosphorylation__23 | Acetylation_Q9UHD8_28 | Methylation_Q9UHD8_28 | Ubiquitylation_Q9UHD8_28 | Phosphorylation__30 |	1	1	1	3	0	0.0005397	0.0001147	3.13	1632.89
SEPTIN9	Septin-9	S/T[30-46]		-	Not in TC		-14.8807	-14.8309	-14.8879				-14.9526	-15.0287	-14.7976	-14.652	-14.7061	-14.7359	-14.7588	-14.7845	-14.8199	0	0	0	0.7007	0.628	0.6446	-0.106	-0.1719	0.0657	0.2221	0.1453	0.1753	0.1149	0.0664	0.0986	0	0	0	-0.0897333	0.0884877	0.199615	0.1685	0.0113037	0.0320189	0	0	0	0	0	0	0.0787667	0.134109	0.229595	0	0	0	-0.0618	-0.0727	-0.0465	0.0186	0.0249	0.0252	0.0036	0.0526	0.1082	0.03	0.0663	0.0599							1	1	1	3	1	4.34e-06	3.95e-05	4.48	2358.13
SEPTIN9	Septin-9	S59	TPLLRATVASSTQKFQDLGVK	Rest	Not in TC	-	-14.903	-14.9936	-14.2686	-13.8293	-13.5186	-13.6974	-13.5635	-14.6761	-14.0985	-16.3186	-16.5439	-16.0269	-16.2534	-16.6986	-16.5808	0	0	0	0.6022	0.9535	0.1272	1.3053	0.3434	0.1454	-1.4222	-1.5298	-1.7351	-1.3574	-1.6851	-2.2817	-0.430952	0.14232	0.170043	-0.214467	0.209518	0.364348	-1.57473	0.000100294	0.00122964	2.39823	6.83909e-05	0.000690094	0.609033	0.0898311	0.189896	-1.7892	3.78241e-05	0.00091113	0	0	0	-0.0618	-0.0727	-0.0465	0.0186	0.0249	0.0252	0.0036	0.0526	0.1082	0.03	0.0663	0.0599	0.805	0.846	0.175			Phosphorylation__49 | Phosphorylation__59 | Phosphorylation_Q9UHD8_60 | Acetylation_Q9UHD8_62 | Ubiquitylation_Q9UHD8_62 |	1	1	1	1	0	0.004371	0.0006292	2.64	1580.85
SEPTIN9	Septin-9	T235	PKPQPPVAEATPRSQEATEAA	CCD PhosphoSite	Not in TC	stp_consensus	-16.4432	-16.4153	-16.0229	-14.1462	-13.969	-14.1423	-16.0946	-16.6978	-16.2478	-16.5799	-16.6347	-16.641	-16.569	-16.7571	-16.7618	0	0	0	1.817	1.9139	1.4272	0.3145	-0.2566	-0.2496	-0.1433	-0.1989	-0.5948	-0.1328	-0.3219	-0.7084	-2.2609	1.98128e-06	1.08398e-05	-0.0774333	0.261779	0.424055	-0.324733	0.021042	0.0518229	0.349233	0.0628578	0.112482	-0.0529333	0.779928	0.853524	-0.402167	0.011376	0.0363669	0	0	0	-0.0618	-0.0727	-0.0465	0.0186	0.0249	0.0252	0.0036	0.0526	0.1082	0.03	0.0663	0.0599	0.874	0.888	0.881			Phosphorylation__235 | Phosphorylation__238 | Phosphorylation_Q9UHD8_242 |	1	1	1	1	0	0.0004077	8.87e-05	3.06	2318.28
SEPTIN9	Septin-9	S160	TEITIVKPQESAHRRMEPPAS	Rest	Not in TC	-	-14.8506	-14.9206	-14.7894	-14.3205	-14.1035	-14.32	-14.5705	-14.5232	-14.6978	-15.1123	-15.053	-14.7617	-15.1797	-15.1721	-15.306	0	0	0	0.0454	0.2815	0.0123	0.246	0.4233	0.067	-0.2683	-0.1119	0.0509	-0.3361	-0.2316	-0.4861	-0.349168	0.00506561	0.00810828	-0.2436	0.0384257	0.113504	-0.122133	0.242403	0.350953	0.6221	7.3707e-05	0.000723445	0.256367	0.0102497	0.0393641	-0.365733	0.000460546	0.00409927	0	0	0	-0.0618	-0.0727	-0.0465	0.0186	0.0249	0.0252	0.0036	0.0526	0.1082	0.03	0.0663	0.0599	1	0.862	0.909			Phosphorylation__160 |	1	1	1	1	1	0.003715	0.0005775	2.97	2453.35
SEPTIN9	Septin-9	S71	QKFQDLGVKNSEPSARHVDSL	Rest	Not in TC	krxst_consensus	-16.1212	-16.0548	-15.6298	-14.658	-14.3303	-14.7077	-14.0321	-15.0524	-15.0009	-16.4189	-16.2477	-16.2469	-16.146	-16.2655	-16.4399	0	0	0	0.9695	1.1834	0.4568	2.055	1.0282	0.6043	-0.3043	-0.1724	-0.5938	-0.0318	-0.1908	-0.7796	-0.129791	0.650496	0.681461	0.0207	0.817798	0.88997	-0.369233	0.0235742	0.0564098	1.58867	0.000733808	0.0035496	1.24013	0.00374013	0.0197932	-0.348533	0.0381889	0.0896844	0	0	0	-0.0618	-0.0727	-0.0465	0.0186	0.0249	0.0252	0.0036	0.0526	0.1082	0.03	0.0663	0.0599	1	0.857	0.571			Acetylation_Q9UHD8_62 | Ubiquitylation_Q9UHD8_62 | Phosphorylation_Q9UHD8_71 | Phosphorylation__80 |	1	1	1	1	1	0.000132	6.87e-05	3.4	2236.16
SEPTIN9	Septin-9	S327	TLFKSKISRKSVQPTSEERIP	Rest	FALSE	aurora', 'krxst_consensus	-13.7367	-13.7485	-13.767	-14.7799	-14.6603	-14.7101	-14.0112	-14.0856	-14.3094	-14.0466	-14.0176	-14.0335	-13.9404	-14.0384	-13.9602	0	0	0	-1.5403	-1.4609	-1.4084	-0.3087	-0.3111	-0.567	-0.3165	-0.2485	-0.2433	-0.2107	-0.2699	-0.1627	0.581361	0.000387904	0.000835019	0.0529	0.285242	0.448802	-0.281833	0.000386834	0.00285848	-0.155733	0.122812	0.1946	-0.384667	0.00342604	0.0185315	-0.228933	0.00201285	0.0106794	0	0	0	-0.0618	-0.0727	-0.0465	0.0186	0.0249	0.0252	0.0036	0.0526	0.1082	0.03	0.0663	0.0599	0.77	0.434	0.549		Septin_http://pfam.xfam.org/family/PF00735_0	Phosphorylation_Q9UHD8_317 | Methylation_Q9UHD8_320 | Ubiquitylation_Q9UHD8_320 | Methylation_Q9UHD8_322 | Ubiquitylation_Q9UHD8_326 | Phosphorylation__327 | Phosphorylation__331 | Phosphorylation__332 |	1	1	1	2	0	0.001411	0.0001737	2.8	1416.67
SEPTIN9	Septin-9	S/T[29-46]		-	Not in TC		-16.3408	-16.12	-16.2113				-16.2964	-16.2909	-16.4803	-16.3251	-16.5838	-16.5842	-16.4731	-16.4373	-16.4667	0	0	0	0.8856	0.9512	0.8872	0.0103	-0.145	-0.2936	0.0091	-0.4433	-0.3496	-0.1393	-0.2974	-0.2249	0	0	0	0.0386667	0.627485	0.748824	-0.273667	0.0190167	0.0480227	0	0	0	0	0	0	-0.235	0.00783299	0.0273824	0	0	0	-0.0618	-0.0727	-0.0465	0.0186	0.0249	0.0252	0.0036	0.0526	0.1082	0.03	0.0663	0.0599							1	1	1	2	2	7.73e-07	3.95e-05	6.16	2594.2
SEPTIN9	Septin-9	S82	EPSARHVDSLSQRSPKASLRR	Rest	Not in TC	stq_consensus	-14.5542	-14.2024	-14.7354	-15.1918	-14.9133	-15.02	-14.8286	-14.7571	-15.0048	-15.0818	-14.7165	-15.3887	-15.3086	-15.0956	-14.5993	0	0	0	-1.1458	-1.2662	-0.7564	-0.3085	-0.5289	-0.2941	-0.5342	-0.4936	-0.63	-0.7613	-0.8733	0.1667	0.178202	0.115602	0.140481	0.0611667	0.787384	0.867744	-0.565	0.0196944	0.0492497	0.137667	0.469215	0.566335	-0.366167	0.0389631	0.103083	-0.503833	0.0384937	0.0902027	0	0	0	-0.0618	-0.0727	-0.0465	0.0186	0.0249	0.0252	0.0036	0.0526	0.1082	0.03	0.0663	0.0599	0.761	0.865	0.909			Phosphorylation__80 | Phosphorylation__82 | Phosphorylation__85 | Phosphorylation__89 |	1	1	1	1	1	0.0003887	8.87e-05	3.04	1942.04
SEPTIN9	Septin-9	S238	QPPVAEATPRSQEATEAAPSC	Rest	Not in TC	stq_consensus	-15.8768	-15.8739	-15.6935	-15.5904	-15.4638	-15.4608	-15.4843	-15.5964	-15.5195	-15.7052	-15.5922	-15.5939	-15.7028	-15.6703	-15.6928	0	0	0	-0.2325	-0.1586	-0.2483	0.3584	0.3034	0.1494	0.165	0.3022	0.1229	0.167	0.2236	0.0312	-0.0284264	0.684883	0.713463	-0.0582	0.272229	0.435004	0.1843	0.0310108	0.0697927	0.155233	0.0288039	0.0600466	0.281333	0.00774067	0.0324269	0.1261	0.08237	0.15968	0	0	0	-0.0618	-0.0727	-0.0465	0.0186	0.0249	0.0252	0.0036	0.0526	0.1082	0.03	0.0663	0.0599	0.894	0.878	0.562			Phosphorylation__235 | Phosphorylation__238 | Phosphorylation_Q9UHD8_242 | Phosphorylation__247 |	1	1	2	2	0	4.69e-10	3.95e-05	7.48	2477.06
SEPTIN9	Septin-9	S6	MKKSYSGGTRTSSGRL	Rest	FALSE	krxxst_consensus	-15.0769	-15.482	-15.4366	-15.7054	-15.2974	-15.6031	-15.7587	-15.9365	-15.9116	-15.1301	-15.1033	-15.0368	-14.8036	-15.1016	-15.1081	0	0	0	-1.1506	-0.38	-0.6505	-0.7159	-0.4286	-0.4996	-0.0599	0.3992	0.4231	0.2663	0.4004	0.359	-0.333647	0.0238981	0.0331557	0.0856333	0.360214	0.524515	0.241767	0.0565804	0.112256	-0.8645	8.15169e-05	0.000765572	-0.5371	0.00313514	0.0174576	0.3274	0.0371517	0.0879666	0	0	0	-0.0618	-0.0727	-0.0465	0.0186	0.0249	0.0252	0.0036	0.0526	0.1082	0.03	0.0663	0.0599	1	0.914	0.679		-	Acetylation__1 | Methylation_Q9UHD8_2 | Methylation_Q9UHD8_3 | Phosphorylation_Q9UHD8_6 | Methylation_Q9UHD8_10 | Phosphorylation_Q9UHD8_11 | Phosphorylation__12 | Phosphorylation_Q9UHD8_13 | Methylation_Q9UHD8_15 |	1	1	1	1	1	0.07693	0.006617	1.42	1543.81
SEPTIN9	Septin-9	S4	MKKSYSGGTRTSSG	Rest	Not in TC	krxst_consensus	-15.2374	-15.3348	-15.0494	-15.8792	-15.5794	-15.8457	-15.101	-15.3108	-15.3084	-15.7612	-15.7488	-15.5626	-15.7515	-15.7423	-15.5963	0	0	0	-1.1686	-0.8159	-1.2855	0.1023	0.0499	-0.2837	-0.5304	-0.3935	-0.4899	-0.521	-0.3875	-0.5164	0.528008	0.00153887	0.00279864	-0.00583333	0.938344	0.963092	-0.483667	0.000904185	0.00509692	0.456633	0.00104635	0.00453864	-0.0328667	0.750541	0.832476	-0.4895	0.000586688	0.00476285	0	0	0	-0.0618	-0.0727	-0.0465	0.0186	0.0249	0.0252	0.0036	0.0526	0.1082	0.03	0.0663	0.0599	0.929	0.917	0.668			Acetylation__1 | Methylation_Q9UHD8_2 | Methylation_Q9UHD8_3 | Phosphorylation_Q9UHD8_6 | Methylation_Q9UHD8_10 | Phosphorylation_Q9UHD8_11 | Phosphorylation__12 | Phosphorylation_Q9UHD8_13 |	1	1	1	1	0	0.042	0.00394	1.6	1111.51
SEPTIN9	Septin-9	T255	APSCVGDMADTPRDAGLKQAP	Rest	Not in TC	stp_consensus	-17.1894	-17.1855	-17.2877	-16.4098	-16.2202	-16.3225	-16.788	-16.9603	-17.0575	-16.8737	-16.8468	-16.8995	-17.2376	-17.0442	-16.8995	0	0	0	0.2385	0.3783	0.466	0.3672	0.2511	0.2056	0.3091	0.3592	0.4115	-0.0551	0.1613	0.4188	-0.617759	0.000267419	0.000603285	-0.1871	0.0610845	0.155329	0.347533	0.000244852	0.00209565	0.125167	0.290785	0.388625	0.2856	0.0125235	0.0454529	0.160433	0.109934	0.197956	0	0	0	-0.0618	-0.0727	-0.0465	0.0186	0.0249	0.0252	0.0036	0.0526	0.1082	0.03	0.0663	0.0599	0.907	0.895	0.549			Phosphorylation__247 | Phosphorylation__255 | Ubiquitylation_Q9UHD8_262 |	1	1	1	1	0	0.0003225	8.87e-05	2.53	2478.05
HNRNPA2B1	Heterogeneous nuclear ribonucleoproteins A2/B1	S259	GGPGGGNFGGSPGYGGGRGGY	CCD PhosphoSite	FALSE	stp_consensus	-11.7799	-11.77	-11.7508	-10.1746	-10.1622	-10.2406	-11.9699	-12.1522	-11.8731	-11.7302	-11.7714	-11.7356	-11.7794	-11.8073	-11.7649	0	0	0	1.2326	1.1678	1.139	-0.2242	-0.3563	-0.1469	0.0432	0.0191	0.0385	-0.0064	-0.0173	0.0164	-1.80595	1.479e-07	2.32993e-06	-0.0381333	0.389716	0.55232	0.0211667	0.660281	0.746745	-0.214533	0.0341884	0.0689634	-0.2315	0.0275347	0.0800827	-0.0169667	0.712199	0.794808	0	0	0	-0.1426	-0.1298	-0.2006	0.0358	0.0282	-0.0196	0.257	0.2679	0.2066	0.1617	0.1407	0.1004	1	0.899	0.832		-	Phosphorylation__262 | Methylation_P22626_266 | Phosphorylation__259 |	1	1	2	30	0	3.72e-10	3.95e-05	7.77	2880.2
HNRNPA2B1	Heterogeneous nuclear ribonucleoproteins A2/B1	S231	PGPGSNFRGGSDGYGSGRGFG	Rest	Not in TC	krxxst_consensus	-12.0249	-11.9966	-11.5115	-12.0875	-11.829	-12.0656	-11.2137	-11.8859	-11.7061	-12.3062	-12.4293	-11.9637	-12.2389	-12.5239	-12.4564	0	0	0	-0.487	-0.3129	-0.9638	0.777	0.1366	-0.2192	-0.2878	-0.4122	-0.4289	-0.221	-0.5074	-0.9144	0.392158	0.0596906	0.076531	-0.173333	0.220459	0.377162	-0.388733	0.0511288	0.104082	0.8045	0.00295263	0.00993871	0.242433	0.282813	0.42808	-0.562067	0.00589528	0.0224125	0	0	0	-0.1426	-0.1298	-0.2006	0.0358	0.0282	-0.0196	0.257	0.2679	0.2066	0.1617	0.1407	0.1004	0.876	0.871	0.764			Phosphorylation__225 | Methylation_P22626_228 | Phosphorylation__231 | Phosphorylation_P22626_234 | Phosphorylation__236 | Methylation_P22626_238 |	1	1	2	5	0	0.002322	0.0003676	2.48	1296.55
HNRNPA2B1	Heterogeneous nuclear ribonucleoproteins A2/B1	S212	GRGGNFGFGDSRGGGGNFGPG	Rest	FALSE	-	-14.4265	-14.2901	-13.7659	-14.5307	-14.2183	-14.4706	-13.4922	-14.0465	-13.6917	-14.5461	-14.7224	-14.374	-14.711	-15.0525	-14.7383	0	0	0	-0.5945	-0.4666	-1.1649	0.9002	0.2695	0.0496	-0.1262	-0.4118	-0.5848	-0.2914	-0.7425	-0.9419	0.663057	0.00359366	0.00593878	-0.286433	0.0456197	0.128246	-0.386667	0.05837	0.11499	1.09047	0.000304733	0.00190196	0.417367	0.0837288	0.180106	-0.6731	0.00608697	0.0228739	0	0	0	-0.1426	-0.1298	-0.2006	0.0358	0.0282	-0.0196	0.257	0.2679	0.2066	0.1617	0.1407	0.1004	0.876	0.817	0.632		-	Methylation_P22626_203 | Phosphorylation__212 | Methylation_P22626_213 |	1	1	1	2	0	0.002647	0.0004293	2.65	1397.62
HNRNPA2B1	Heterogeneous nuclear ribonucleoproteins A2/B1	S344	GNYGPGGSGGSGGYGGRSRY	CCD PhosphoSite	FALSE	-	-14.087	-14.0834	-13.9615	-13.2013	-12.9588	-13.021	-14.0556	-14.2606	-14.0951	-14.2143	-14.1881	-14.1749	-14.0124	-14.0891	-14.1413	0	0	0	0.4313	0.6166	0.5107	-0.0027	-0.1513	-0.1583	-0.1338	-0.0842	-0.1902	0.0677	0.0142	-0.1493	-1.07673	7.78265e-06	3.04805e-05	0.1115	0.0571076	0.148518	-0.148467	0.02917	0.066479	-0.0561667	0.479332	0.575277	-0.0931333	0.27591	0.420121	-0.0369667	0.553779	0.664568	0	0	0	-0.1426	-0.1298	-0.2006	0.0358	0.0282	-0.0196	0.257	0.2679	0.2066	0.1617	0.1407	0.1004	1	0.902	0.868		-	Phosphorylation__336 | Phosphorylation__341 | Phosphorylation__344 | Phosphorylation__347 | Methylation_P22626_350 | Phosphorylation__351 | Methylation_P22626_352 | Phosphorylation_P22626_353 |	1	1	2	2	0	8.24e-11	3.95e-05	6.67	2574.08
HNRNPA2B1	Heterogeneous nuclear ribonucleoproteins A2/B1	S341	YGGGNYGPGGSGGSGGYGGRS	Rest	Not in TC	-	-15.7716	-15.707	-15.6249	-15.5479	-15.2202	-15.3713	-15.674	-15.7371	-15.6641	-15.9041	-15.7582	-15.8147	-15.6663	-15.717	-15.8651	0	0	0	-0.294	-0.0759	-0.2255	0.0635	-0.0041	-0.0638	-0.1391	-0.0306	-0.1665	0.0983	0.01	-0.2097	-0.311947	0.0115123	0.0170365	0.0762	0.296377	0.460594	-0.1245	0.0873089	0.157551	0.0577333	0.436252	0.535532	0.00943333	0.888625	0.929821	-0.0483	0.507252	0.622278	0	0	0	-0.1426	-0.1298	-0.2006	0.0358	0.0282	-0.0196	0.257	0.2679	0.2066	0.1617	0.1407	0.1004	1	0.895	0.854			Phosphorylation__331 | Phosphorylation__336 | Phosphorylation__341 | Phosphorylation__344 | Phosphorylation__347 | Methylation_P22626_350 | Phosphorylation__351 |	1	1	1	1	0	1.29e-06	3.95e-05	4.2	2654.05
DNMBP	Dynamin-binding protein	S659	PSAQQRTNAVSPKLLSRHRPT	Rest	TRUE	stp_consensus	-11.2727	-11.3343	-11.4155	-11.5547	-11.5054	-11.5531	-11.5281	-11.4683	-11.5806	-11.2212	-11.2729	-11.2992	-11.1233	-11.0956	-11.1143	0	0	0	-0.692	-0.6436	-0.5364	-0.2895	-0.1081	-0.1897	0.0449	0.0819	0.1396	0.1424	0.2587	0.3317	0.0120634	0.845862	0.862721	0.153367	0.00934381	0.0438097	0.0764	0.21902	0.324532	-0.4146	0.000180377	0.0013293	-0.184833	0.0288902	0.0827553	0.229767	0.00317589	0.0144282	0	0	0	-0.0222	-0.0393	0.0099	-0.0197	-0.0159	-0.0148	0.0972	0.09	0.1113	0.1642	0.1544	0.1847	0.912	0.872	0.577		-	Phosphorylation_Q6XZF7_659 |	1	1	1	7	0	0.006563	0.0009709	3.1	1404.77
DNMBP	Dynamin-binding protein	S684	EKEGPGHMGRSLDQTSPCPLV	CCD PhosphoSite	Not in TC	-	-13.6847	-13.7199	-13.6864	-12.6309	-12.5592	-12.6399	-13.8207	-13.9596	-13.8077	-13.4522	-13.4913	-13.3195	-13.2652	-13.3793	-13.4007	0	0	0	0.6148	0.6625	0.6248	-0.1701	-0.2138	-0.1459	0.2259	0.2491	0.3901	0.4125	0.3605	0.3163	-1.25266	4.02805e-07	3.92301e-06	0.0726	0.292089	0.455922	0.276	0.0021511	0.00934384	-0.514267	0.000198153	0.00141545	-0.165667	0.0407615	0.106514	0.3486	0.000292803	0.00307181	0	0	0	-0.0222	-0.0393	0.0099	-0.0197	-0.0159	-0.0148	0.0972	0.09	0.1113	0.1642	0.1544	0.1847	0.805	0.753	0.443			Ubiquitylation_Q6XZF7_675 | Phosphorylation__684 | Phosphorylation__688 | Phosphorylation__689 |	1	1	1	1	0	0.00011	6.87e-05	3.46	1970
DNMBP	Dynamin-binding protein	S496	ASRVVKPRQSSPQLHNLASYT	CCD PhosphoSite	Not in TC	stp_consensus', 'krxxst_consensus	-15.3325	-15.177	-15.3562	-13.2097	-13.3023	-13.1213	-15.634	-15.4108	-15.4992	-15.2793	-15.2628	-15.4078	-15.2606	-15.4072	-15.3522	0	0	0	1.6681	1.3585	1.8031	-0.3356	-0.2079	-0.1676	0.0466	-0.0653	-0.0284	0.0649	-0.2103	0.0346	-2.30356	2.56417e-08	1.43169e-06	-0.0233667	0.714468	0.814477	-0.0280667	0.699491	0.779622	-0.174667	0.0612885	0.110177	-0.2261	0.0332874	0.0918993	-0.0514333	0.471695	0.589626	0	0	0	-0.0222	-0.0393	0.0099	-0.0197	-0.0159	-0.0148	0.0972	0.09	0.1113	0.1642	0.1544	0.1847	0.77	0.82	0.696			Phosphorylation__495 | Phosphorylation__496 | Phosphorylation_Q6XZF7_504 | Phosphorylation_Q6XZF7_505 |	1	1	1	1	0	1.86e-05	3.95e-05	3.66	2262.18
DNMBP	Dynamin-binding protein	S1005	HSIIKKSNRVSSHLKHLTGFA	CCD PhosphoSite	FALSE	krxst_consensus	-16.018	-15.9874	-16.2498	-13.7181	-13.7588	-13.6635	-16.4574	-16.5895	-16.2668	-15.1207	-14.9831	-15.0594	-14.8123	-14.6773	-14.5079	0	0	0	1.8314	1.7013	2.143	-0.4735	-0.5762	-0.0416	0.8906	1.0248	1.2136	1.1987	1.33	1.7724	-2.72442	1.61138e-08	1.43169e-06	0.388567	0.00210537	0.0170483	1.03067	3.1239e-06	0.000167396	-1.77207	1.48868e-06	8.02521e-05	-0.352833	0.0156146	0.053097	1.41923	1.48813e-06	0.000205124	0	0	0	-0.0222	-0.0393	0.0099	-0.0197	-0.0159	-0.0148	0.0972	0.09	0.1113	0.1642	0.1544	0.1847	0.54	0.494	0.557		BAR_http://pfam.xfam.org/family/PF03114_0	Phosphorylation__996 | Phosphorylation_Q6XZF7_1005 | Ubiquitylation_Q6XZF7_1009 |	1	1	1	1	1	0.005179	0.0008006	2.79	1715.94
DNMBP	Dynamin-binding protein	S324	EGSLARIPETSLDCLENTLGV	CCD PhosphoSite	FALSE	-	-15.5782	-15.6817	-15.6553	-14.1893	-14.353	-14.2613	-15.7829	-15.9469	-15.8531	-15.5305	-15.6187	-15.5685	-15.593	-15.4984	-15.5447	0	0	0	0.9078	0.7869	0.9382	-0.2388	-0.2393	-0.2224	0.0412	0.0835	0.1101	-0.0217	0.2033	0.1412	-1.59309	1.42633e-07	2.2947e-06	0.0272	0.59117	0.721495	0.0658333	0.258741	0.369039	-0.3156	0.00210678	0.00769386	-0.222567	0.0151128	0.0520574	0.0930333	0.119373	0.210786	0	0	0	-0.0222	-0.0393	0.0099	-0.0197	-0.0159	-0.0148	0.0972	0.09	0.1113	0.1642	0.1544	0.1847	0.903	0.832	0.346		-	Phosphorylation__316 | Phosphorylation__323 | Phosphorylation__324 |	1	1	2	2	0	4.34e-06	3.95e-05	4.94	2587.23
DNMBP	Dynamin-binding protein	S1436	NSESSPSRCPSDPDSTSQPRS	Rest	Not in TC	krxxst_consensus	-13.791	-13.8231	-13.7552	-14.4283	-14.358	-14.5415	-13.6471	-13.6937	-13.7488	-13.7463	-13.7805	-13.762	-13.612	-13.6133	-13.6964	0	0	0	-1.125	-1.0767	-1.248	0.1098	0.1553	-0.0183	0.0381	0.0631	0.0164	0.172	0.2297	0.0893	0.746084	1.68575e-05	5.70082e-05	0.122367	0.0299909	0.0961508	0.0268333	0.590058	0.687483	-0.0559667	0.370449	0.470007	0.0932333	0.164225	0.293153	0.1492	0.0191917	0.0534497	0	0	0	-0.0222	-0.0393	0.0099	-0.0197	-0.0159	-0.0148	0.0972	0.09	0.1113	0.1642	0.1544	0.1847	0.832	0.886	0.557			Phosphorylation__1427 | Phosphorylation__1429 | Phosphorylation__1430 | Phosphorylation__1432 | Phosphorylation__1436 |	1	1	1	3	0	0.0001861	6.87e-05	2.93	1730.74
DNMBP	Dynamin-binding protein	S/Y/T[494-507]		-	Not in TC		-16.1291	-15.9481	-15.9912				-15.8433	-15.916	-15.9479	-15.9787	-15.8889	-16.0754	-16.0283	-15.7859	-15.9678	0	0	0	0.8259	0.6655	0.7765	0.2517	0.058	0.0187	0.1438	0.0798	-0.061	0.0938	0.1822	0.054	0	0	0	0.0536667	0.51626	0.661857	0.0418	0.580456	0.678971	0	0	0	0	0	0	0.0954667	0.270899	0.389445	0	0	0	-0.0222	-0.0393	0.0099	-0.0197	-0.0159	-0.0148	0.0972	0.09	0.1113	0.1642	0.1544	0.1847							1	1	1	1	0	0.003745	0.0005775	2.57	2263.16
DNMBP	Dynamin-binding protein	T/S[684-697]		-	Not in TC		-15.9831	-15.9337	-16.0013				-16.1074	-16.0645	-16.0926	-15.9302	-15.854	-15.7949	-15.8288	-15.8124	-15.944	0	0	0	0.5539	0.4516	0.6161	-0.1584	-0.1049	-0.116	0.0464	0.1002	0.2296	0.1473	0.1413	0.0878	0	0	0	-0.00203333	0.973068	0.984226	0.113	0.0790201	0.145477	0	0	0	0	0	0	0.110967	0.0812462	0.157964	0	0	0	-0.0222	-0.0393	0.0099	-0.0197	-0.0159	-0.0148	0.0972	0.09	0.1113	0.1642	0.1544	0.1847							1	1	2	2	0	0.0001671	6.87e-05	3.97	2048.98
DNMBP	Dynamin-binding protein	S483	KPVLPLYRGSSVSASRVVKPR	Rest	Not in TC	krxxst_consensus	-14.3895	-14.2545	-14.2675	-15.1563	-14.8959	-15.0617	-14.2187	-14.4946	-14.2152	-14.3502	-14.476	-14.3771	-14.4975	-14.5438	-14.5272	0	0	0	-1.274	-1.1963	-1.2669	0.1367	-0.2142	0.0276	0.0327	-0.201	-0.0864	-0.1149	-0.2694	-0.2292	0.72847	0.000253688	0.000575918	-0.121733	0.043955	0.124853	-0.0972667	0.157691	0.250729	0.213333	0.0467264	0.0885502	-0.00566667	0.954094	0.972745	-0.219	0.00467413	0.0189728	0	0	0	-0.0222	-0.0393	0.0099	-0.0197	-0.0159	-0.0148	0.0972	0.09	0.1113	0.1642	0.1544	0.1847	0.85	0.84	0.197			Phosphorylation_Q6XZF7_479 | Methylation_Q6XZF7_480 | Phosphorylation__482 | Phosphorylation__483 | Phosphorylation_Q6XZF7_485 |	1	1	1	1	0	0.1138	0.009555	1.53	1134.55
DNMBP	Dynamin-binding protein	S1258	PFERKTIDRQSARKPLLGLPS	Rest	FALSE	aurora', 'krxst_consensus	-13.9364	-14.0188	-14.0348	-14.4905	-14.4648	-14.5273	-14.4677	-14.2523	-14.1548	-13.5245	-13.619	-13.451	-13.6217	-13.568	-13.5006	0	0	0	-1.0433	-0.9904	-0.954	-0.5654	-0.2076	-0.1447	0.4053	0.4202	0.607	0.3078	0.4707	0.5647	0.202594	0.0582992	0.0749488	-0.0319333	0.609583	0.734928	0.465167	0.000107278	0.00127729	-0.728167	0.000118683	0.000991539	-0.294933	0.0155921	0.0530567	0.433233	8.4564e-05	0.00144699	0	0	0	-0.0222	-0.0393	0.0099	-0.0197	-0.0159	-0.0148	0.0972	0.09	0.1113	0.1642	0.1544	0.1847	0.947	0.827	0.178		-	Phosphorylation_Q6XZF7_1258 | Ubiquitylation_Q6XZF7_1261 | Phosphorylation_Q6XZF7_1268 |	1	1	1	1	1	0.03243	0.00327	2.26	1330.68
DNMBP	Dynamin-binding protein	S135	CLSSQSRQWHSQSALFQIPEY	Rest	Not in TC	stq_consensus	-16.7016	-16.6948	-17.0924	-16.108	-16.0438	-16.2108	-16.7053	-16.8759	-16.6171	-16.7294	-16.69	-16.7977	-16.7039	-16.7463	-16.8759	0	0	0	0.0607	0.0683	0.3847	-0.0378	-0.1552	0.4506	-0.0343	0.0253	0.3179	-0.0093	-0.0315	0.247	-0.6119	0.000222179	0.000514932	-0.0363333	0.564549	0.701746	0.0905667	0.434645	0.547568	0.0426	0.638216	0.717139	0.0968333	0.476042	0.612086	0.0542333	0.646686	0.744509	0	0	0	-0.0222	-0.0393	0.0099	-0.0197	-0.0159	-0.0148	0.0972	0.09	0.1113	0.1642	0.1544	0.1847	0.761	0.415	0.791			-	1	1	1	1	0	1.23e-05	3.95e-05	4.05	2748.29
DNMBP	Dynamin-binding protein	S1379	SSSPRFPRQNSGSTLTFNPSS	Rest	FALSE	krxxst_consensus	-14.8254	-15.0692	-15.1753	-15.8167	-15.6071	-15.7471	-15.3708	-14.9656	-15.1566	-14.5883	-14.552	-14.4035	-14.3336	-14.3825	-14.2754	0	0	0	-1.5164	-1.11	-1.0589	-0.5795	0.1295	-0.0059	0.2305	0.5377	0.795	0.4848	0.7067	0.9304	0.559303	0.00183912	0.00327772	0.1841	0.0210244	0.0752381	0.5087	0.00111778	0.00589574	-0.833833	0.000130949	0.00106083	-0.141033	0.320329	0.466096	0.6928	0.000106605	0.00166485	0	0	0	-0.0222	-0.0393	0.0099	-0.0197	-0.0159	-0.0148	0.0972	0.09	0.1113	0.1642	0.1544	0.1847	0.982	0.866	0.0726		-	Phosphorylation__1369 | Phosphorylation__1370 | Phosphorylation__1371 | Phosphorylation__1379 | Phosphorylation__1381 | Phosphorylation__1382 | Phosphorylation__1384 | Phosphorylation__1388 |	1	1	1	5	0	1.5e-05	3.95e-05	4.45	3311.56
DNMBP	Dynamin-binding protein	S996	MEKISKLNIHSIIKKSNRVSS	Rest	Not in TC	-	-18.0462	-18.0496	-18.207	-17.9134	-17.8375	-17.9077	-18.407	-18.2409	-18.3696	-17.454	-17.2686	-17.1595	-17.225	-17.1577	-17.2014	0	0	0	-0.4489	-0.4142	-0.2333	-0.3949	-0.1654	-0.1872	0.5856	0.8015	1.0707	0.8142	0.9118	1.0361	-0.452949	0.000313018	0.000692939	0.0993333	0.237594	0.396529	0.8069	2.71165e-05	0.000562979	-1.14447	7.45518e-07	5.96144e-05	-0.238233	0.0187135	0.0605622	0.906233	9.90484e-07	0.000183739	0	0	0	-0.0222	-0.0393	0.0099	-0.0197	-0.0159	-0.0148	0.0972	0.09	0.1113	0.1642	0.1544	0.1847	0.504	0.504	0.145			Ubiquitylation_Q6XZF7_988 | Acetylation_Q6XZF7_991 | Phosphorylation__996 | Phosphorylation_Q6XZF7_1005 |	1	1	1	2	0	0.02173	0.002263	1.43	1625.96
MCM3	DNA replication licensing factor MCM3	T722	DTEEEMPQVHTPKTADSQETK	Rest	FALSE	stp_consensus	-13.0532	-13.1606	-13.0857	-13.5205	-13.4403	-13.4896	-13.0179	-12.8606	-13.0495	-12.8467	-12.9568	-12.745	-12.9395	-12.9746	-12.8639	0	0	0	-0.9304	-0.7992	-0.8436	0.0012	0.3259	0.0116	0.1999	0.2243	0.3639	0.1067	0.206	0.2523	0.507483	0.00021215	0.000494943	-0.0765	0.278955	0.442065	0.250333	0.00721261	0.0226836	-0.05	0.507551	0.601527	0.123833	0.138942	0.258997	0.173833	0.0147356	0.0439517	0	0	0	0.2727	0.2579	0.292	0.3941	0.3806	0.4482	0.3054	0.318	0.3765	0.0625	0.0834	0.138	0.934	0.896	0.657	nan	-	Phosphorylation__713 | Phosphorylation__722 | Phosphorylation_P25205_725 | Phosphorylation__728 | Phosphorylation__731 | Sumoylation_P25205_732 | Ubiquitylation_P25205_732 |	1	1	1	1	0	0.000419	8.87e-05	2.56	3491.5
MCM3	DNA replication licensing factor MCM3	S/T/Y[701-724]		-	Not in TC		-12.5833	-12.7035	-12.6327				-12.4331	-12.3116	-12.4725	-12.3598	-12.4966	-12.3076	-12.469	-12.497	-12.3841	0	0	0	-1.0165	-0.8379	-0.8878	0.1161	0.4178	0.1355	0.2168	0.2274	0.3483	0.1073	0.2264	0.2791	0	0	0	-0.0620333	0.358308	0.522561	0.251833	0.00626852	0.0204465	0	0	0	0	0	0	0.1898	0.0110916	0.0356356	0	0	0	0.2727	0.2579	0.292	0.3941	0.3806	0.4482	0.3054	0.318	0.3765	0.0625	0.0834	0.138							1	1	1	2	0	3.7e-07	3.95e-05	4.89	3490.52
MCM3	DNA replication licensing factor MCM3	S728	PQVHTPKTADSQETKESQKVE	Rest	FALSE	stq_consensus	-14.4587	-14.3871	-14.2736	-13.9228	-13.9806	-14.0361	-14.1236	-14.3684	-14.3472	-13.4492	-13.4986	-13.386	-13.998	-13.9432	-13.9457	0	0	0	0.0621	-0.1262	-0.2137	0.301	0.0447	-0.0983	1.0029	0.9091	0.9108	0.4538	0.4639	0.3584	-0.299872	0.00922098	0.0139658	-0.5177	1.21393e-05	0.000730084	0.928533	1.27816e-06	0.000109822	-0.317433	0.00572013	0.0165411	0.0934	0.337341	0.483586	0.410833	0.000212071	0.00250858	0	0	0	0.2727	0.2579	0.292	0.3941	0.3806	0.4482	0.3054	0.318	0.3765	0.0625	0.0834	0.138	0.938	0.845	0.835		-	Phosphorylation__722 | Phosphorylation_P25205_725 | Phosphorylation__728 | Phosphorylation__731 | Sumoylation_P25205_732 | Ubiquitylation_P25205_732 | Phosphorylation__734 | Sumoylation_P25205_736 | Ubiquitylation_P25205_736 |	1	1	1	2	0	0.03275	0.003285	2.06	1567.79
MCM3	DNA replication licensing factor MCM3	S672	KKRKKRSEDESETEDEEEKSQ	Rest	FALSE	-	-14.9376	-14.9188	-14.942	-15.2799	-15.2265	-15.3408	-14.8339	-14.6217	-14.8396	-14.4814	-14.3401	-14.458	-14.8808	-14.8604	-14.8527	0	0	0	-0.8529	-0.8706	-0.8773	0.0695	0.323	0.0777	0.4496	0.5992	0.5073	0.0498	0.0784	0.1198	0.51736	0.000379538	0.000820115	-0.438133	5.7681e-05	0.00190165	0.5063	2.99915e-05	0.000599468	0.0995667	0.224864	0.315066	0.167733	0.0667734	0.151947	0.0681667	0.160059	0.261935	0	0	0	0.2727	0.2579	0.292	0.3941	0.3806	0.4482	0.3054	0.318	0.3765	0.0625	0.0834	0.138	0.894	0.92	0.712		-	Phosphorylation__668 | Phosphorylation__672 | Phosphorylation__674 | Phosphorylation__681 |	1	1	1	2	1	7.47e-05	3.95e-05	4.97	3600.55
MCM3	DNA replication licensing factor MCM3	T674	RKKRSEDESETEDEEEKSQED	Rest	FALSE	-	-14.9376	-14.9188	-14.942	-15.2799	-15.2265	-15.3408	-14.8339	-14.6217	-14.8396	-14.4814	-14.3401	-14.458	-14.8808	-14.8604	-14.8527	0	0	0	-0.8529	-0.8706	-0.8773	0.0695	0.323	0.0777	0.4496	0.5992	0.5073	0.0498	0.0784	0.1198	0.51736	0.000379538	0.000820115	-0.438133	5.7681e-05	0.00190165	0.5063	2.99915e-05	0.000599468	0.0995667	0.224864	0.315066	0.167733	0.0667734	0.151947	0.0681667	0.160059	0.261935	0	0	0	0.2727	0.2579	0.292	0.3941	0.3806	0.4482	0.3054	0.318	0.3765	0.0625	0.0834	0.138	0.861	0.947	0.938		-	Phosphorylation__668 | Phosphorylation__672 | Phosphorylation__674 | Phosphorylation__681 |	1	1	1	2	1	7.47e-05	3.95e-05	4.97	3600.55
DDX3X	ATP-dependent RNA helicase DDX3X	S612	YRQSSGASSSSFSSSRASSSR	Rest	FALSE	-	-11.2942	-11.2176	-11.6326	-11.8442	-11.826	-11.9069	-11.6555	-11.5733	-11.5224	-11.2836	-11.2556	-11.191	-11.0478	-11.0761	-11.0138	0	0	0	-0.9677	-1.0887	-0.6806	-0.3954	-0.3298	0.0856	0.0041	-0.0174	0.4649	0.2395	0.1614	0.6494	0.275318	0.00356803	0.0059028	0.1975	0.00366407	0.0239979	0.138067	0.233871	0.341239	-0.537833	5.44263e-05	0.000595917	-0.202267	0.124992	0.239925	0.335567	0.01445	0.0433128	0	0	0	0.1083	0.0731	0.1514	0.2184	0.1596	0.235	-0.2809	-0.276	-0.1944	-0.0684	-0.0789	-0.0757	1	0.828	0.706		-	Phosphorylation_O00571_602 | Methylation_O00571_603 | Phosphorylation_O00571_605 | Phosphorylation_O00571_606 | Phosphorylation_O00571_609 | Phosphorylation__611 | Phosphorylation_O00571_612 | Phosphorylation_O00571_614 | Phosphorylation_O00571_615 | Phosphorylation_O00571_616 | Methylation_O00571_617 | Phosphorylation_O00571_619 | Methylation_O00571_622 |	1	1	3	10	0	1.93e-06	3.95e-05	5.32	1745.77
DDX3X	ATP-dependent RNA helicase DDX3X	S90	GKSSFFSDRGSGSRGRFDDRG	Rest	Not in TC	aurora', 'krxst_consensus	-12.5329	-12.5686	-13.0109	-12.8735	-12.6857	-12.7696	-13.1877	-13.2502	-13.1208	-12.852	-12.8773	-12.9386	-12.5792	-12.5701	-12.2528	0	0	0	-0.7862	-0.6183	-0.1832	-0.6889	-0.6557	-0.1345	-0.3256	-0.2882	0.0956	-0.0532	0.0184	0.7886	-0.409978	0.000861639	0.00167852	0.421933	0.00239173	0.0186225	-0.185167	0.176431	0.273771	-0.718867	0.000238422	0.00160607	-0.4821	0.00894178	0.0358322	0.236767	0.147245	0.245994	0	0	0	0.1083	0.0731	0.1514	0.2184	0.1596	0.235	-0.2809	-0.276	-0.1944	-0.0684	-0.0789	-0.0757	1	0.91	0.735	nan		Phosphorylation_O00571_90 | Phosphorylation_O00571_92 | Methylation_O00571_93 | Methylation_O00571_95 | Methylation_O00571_99 | Phosphorylation_O00571_83 | Phosphorylation_O00571_86 | Methylation_O00571_88 | Methylation_O00571_81 | Ubiquitylation_O00571_81 | Phosphorylation_O00571_82 |	1	1	3	4	1	0.0006106	0.0001398	3.52	1673.76
DDX3X	ATP-dependent RNA helicase DDX3X	S83	GSRSDSRGKSSFFSDRGSGSR	Rest	FALSE	krxst_consensus	-11.8624	-11.7903	-12.1782	-12.4773	-12.4332	-12.4675	-12.4245	-12.2693	-12.1026	-12.3604	-12.4425	-12.3835	-12.3028	-12.5155	-12.398	0	0	0	-1.0499	-1.138	-0.7074	-0.5963	-0.4531	0.051	-0.5046	-0.6317	-0.182	-0.4474	-0.7052	-0.1892	0.19388	0.0668083	0.0849341	-0.00996667	0.879464	0.929128	-0.451833	0.00253108	0.0105252	0.139967	0.203855	0.291377	-0.321833	0.0411528	0.107268	-0.4618	0.00349972	0.0154816	0	0	0	0.1083	0.0731	0.1514	0.2184	0.1596	0.235	-0.2809	-0.276	-0.1944	-0.0684	-0.0789	-0.0757	0.867	0.886	0.758	nan	-	Phosphorylation_O00571_90 | Phosphorylation_O00571_92 | Methylation_O00571_93 | Phosphorylation_O00571_83 | Phosphorylation_O00571_86 | Methylation_O00571_88 | Phosphorylation__74 | Methylation_O00571_75 | Phosphorylation__76 | Phosphorylation__78 | Methylation_O00571_79 | Methylation_O00571_81 | Ubiquitylation_O00571_81 | Phosphorylation_O00571_82 |	1	1	1	1	0	0.06065	0.005417	1.96	1229.55
DDX3X	ATP-dependent RNA helicase DDX3X	S594	SRGRSKSSRFSGGFGARDYRQ	CCD PhosphoSite	FALSE	aurora', 'krxst_consensus	-14.766	-14.5612	-14.7587	-11.9055	-12.0305	-12.0122	-14.1264	-14.9618	-14.4474	-14.6718	-14.6527	-14.5419	-14.569	-14.5603	-14.6015	0	0	0	2.4411	2.0454	2.338	0.6054	-0.3747	0.2866	0.0876	-0.071	0.2401	0.1901	0.0208	0.1877	-2.52916	4.47372e-06	1.97107e-05	0.0452	0.401278	0.563174	0.0731667	0.349872	0.464686	0.0650667	0.749009	0.808297	0.183433	0.393646	0.537714	0.118367	0.116386	0.206522	0	0	0	0.1083	0.0731	0.1514	0.2184	0.1596	0.235	-0.2809	-0.276	-0.1944	-0.0684	-0.0789	-0.0757	1	0.802	0.682		-	Methylation_O00571_585 | Methylation_O00571_587 | Phosphorylation_O00571_590 | Phosphorylation_O00571_591 | Methylation_O00571_592 | Phosphorylation_O00571_594 | Methylation_O00571_600 | Phosphorylation_O00571_602 | Methylation_O00571_603 |	1	1	1	1	1	0.07528	0.006537	1.64	1512.73
DDX3X	ATP-dependent RNA helicase DDX3X	S71	SSSKDKDAYSSFGSRSDSRGK	Rest	Not in TC	-	-12.6525	-12.6488	-12.5539	-13.1624	-12.9249	-13.2012	-12.1577	-12.8258	-12.8262	-12.8561	-13.0505	-12.7838	-12.5833	-12.9126	-12.7582	0	0	0	-0.9634	-0.7832	-1.0808	0.4607	-0.1512	-0.2969	-0.2102	-0.3813	-0.2066	0.0622	-0.244	-0.1737	0.492929	0.0362357	0.0484941	0.145433	0.192852	0.345427	-0.2784	0.00836292	0.0253997	0.148133	0.471412	0.568442	0.0151667	0.935716	0.960574	-0.132967	0.165044	0.268124	0	0	0	0.1083	0.0731	0.1514	0.2184	0.1596	0.235	-0.2809	-0.276	-0.1944	-0.0684	-0.0789	-0.0757	1	0.883	0.522			Phosphorylation_O00571_61 | Phosphorylation_O00571_62 | Phosphorylation_O00571_63 | Ubiquitylation_O00571_64 | Methylation_O00571_66 | Ubiquitylation_O00571_66 | Phosphorylation__69 | Phosphorylation_O00571_70 | Phosphorylation_O00571_71 | Phosphorylation__74 | Methylation_O00571_75 | Phosphorylation__76 | Phosphorylation__78 | Methylation_O00571_79 | Methylation_O00571_81 | Ubiquitylation_O00571_81 |	1	2	3	4	1	0.00162	0.0002921	2.71	1920.93
DDX3X	ATP-dependent RNA helicase DDX3X	S590	YKGSSRGRSKSSRFSGGFGAR	CCD PhosphoSite	Not in TC	krxxst_consensus	-16.1436	-15.9725	-16.0396	-13.1752	-13.3551	-13.229	-15.2388	-16.0485	-15.6026	-16.0773	-16.0277	-15.9315	-15.9986	-16.0343	-16.1462	0	0	0	2.5146	2.0999	2.3764	0.8707	-0.05	0.4124	0.0597	-0.0347	0.1314	0.138	-0.0418	-0.076	-2.37686	5.76309e-06	2.40688e-05	-0.0475333	0.459626	0.614248	0.0397333	0.565751	0.66638	0.429733	0.0612492	0.11014	0.421933	0.0650345	0.149313	-0.0078	0.908485	0.937151	0	0	0	0.1083	0.0731	0.1514	0.2184	0.1596	0.235	-0.2809	-0.276	-0.1944	-0.0684	-0.0789	-0.0757	1	0.745	0.891			Phosphorylation_O00571_580 | Methylation_O00571_581 | Methylation_O00571_585 | Methylation_O00571_587 | Phosphorylation_O00571_590 | Phosphorylation_O00571_591 | Methylation_O00571_592 | Phosphorylation_O00571_594 | Methylation_O00571_600 |	1	1	1	1	2	0.0061	0.0009382	2.34	2112.03
DDX3X	ATP-dependent RNA helicase DDX3X	S61	GFYDKDSSGWSSSKDKDAYSS	CCD PhosphoSite	Not in TC	-	-14.9684	-14.8831	-14.7255	-12.5864	-12.5379	-12.5976	-14.7305	-15.3427	-14.9266	-15.0727	-15.2505	-15.0797	-14.9475	-15.1794	-15.1156	0	0	0	1.9442	1.8475	1.707	0.2038	-0.4337	-0.2258	-0.1109	-0.3469	-0.331	0.0139	-0.2763	-0.3595	-2.42596	9.35838e-07	6.49998e-06	0.0534667	0.51699	0.662579	-0.2753	0.0110104	0.0314031	0.0809	0.62441	0.705388	-0.140933	0.404409	0.547452	-0.221833	0.0344276	0.0829112	0	0	0	0.1083	0.0731	0.1514	0.2184	0.1596	0.235	-0.2809	-0.276	-0.1944	-0.0684	-0.0789	-0.0757	0.912	0.879	0.71			Phosphorylation_O00571_53 | Ubiquitylation_O00571_55 | Acetylation__55 | Phosphorylation_O00571_61 | Phosphorylation_O00571_62 | Phosphorylation_O00571_63 | Ubiquitylation_O00571_64 | Methylation_O00571_66 | Ubiquitylation_O00571_66 | Phosphorylation__69 | Phosphorylation_O00571_70 | Phosphorylation_O00571_71 |	1	1	1	1	1	0.007371	0.001033	1.85	2176.11
DDX3X	ATP-dependent RNA helicase DDX3X	S/Y[56-75]		-	Not in TC		-13.8116	-13.9545	-13.9526				-13.7884	-13.9675	-13.9993	-13.6382	-13.7263	-13.5113	-13.0789	-13.4206	-13.4073	0	0	0	-0.4093	-0.1979	-0.2786	-0.0109	0.0129	-0.0713	0.1669	0.2487	0.4645	0.7258	0.5538	0.5758	0	0	0	0.323	0.0167473	0.0643905	0.280967	0.00590768	0.0196044	0	0	0	0	0	0	0.603967	0.000457424	0.00408614	0	0	0	0.1083	0.0731	0.1514	0.2184	0.1596	0.235	-0.2809	-0.276	-0.1944	-0.0684	-0.0789	-0.0757							1	1	1	2	2	2.77e-05	3.95e-05	4.27	3146.52
DDX3X	ATP-dependent RNA helicase DDX3X	S131	RGGNSRWCDKSDEDDWSKPLP	Rest	Not in TC	-	-14.513	-14.5396	-14.6269	-14.6763	-14.7598	-14.7208	-14.658	-14.5906	-14.8828	-14.5205	-14.5543	-14.522	-14.3582	-14.4325	-14.4623	0	0	0	-0.6577	-0.7718	-0.5595	-0.1791	-0.0251	-0.2806	-0.0141	0.0058	0.1281	0.1477	0.1271	0.1951	0.00854575	0.925149	0.933569	0.1146	0.0426182	0.122232	0.0275667	0.612737	0.707296	-0.2928	0.0133196	0.0323503	-0.150633	0.14074	0.261401	0.142167	0.0349826	0.0840133	0	0	0	0.1083	0.0731	0.1514	0.2184	0.1596	0.235	-0.2809	-0.276	-0.1944	-0.0684	-0.0789	-0.0757	0.796	0.694	0.882			Methylation_O00571_121 | Phosphorylation__125 | Acetylation_O00571_130 | Ubiquitylation_O00571_130 | Phosphorylation_O00571_131 | Methylation_O00571_138 | Sumoylation_O00571_138 | Ubiquitylation_O00571_138 |	1	1	1	1	1	1.57e-05	3.95e-05	3.83	3339.62
DDX3X	ATP-dependent RNA helicase DDX3X	S92	SSFFSDRGSGSRGRFDDRGRS	Rest	Not in TC	-	-15.6584	-15.6187	-15.975	-15.0713	-15.1559	-15.2063	-16.0352	-15.9618	-15.6516	-15.4178	-15.3997	-15.4218	-15.3119	-15.2645	-15.2513	0	0	0	0.0821	-0.0984	0.293	-0.4109	-0.3172	0.2988	0.234	0.2396	0.5765	0.3395	0.3741	0.7543	-0.738348	0.00027357	0.000615348	0.1372	0.0135412	0.0559657	0.3376	0.0085881	0.0259013	-0.606967	0.000787584	0.00373113	-0.132167	0.365163	0.51018	0.4748	0.00143802	0.0085664	0	0	0	0.1083	0.0731	0.1514	0.2184	0.1596	0.235	-0.2809	-0.276	-0.1944	-0.0684	-0.0789	-0.0757	1	0.908	0.33	nan		Phosphorylation_O00571_90 | Phosphorylation_O00571_92 | Methylation_O00571_93 | Methylation_O00571_95 | Methylation_O00571_99 | Phosphorylation_O00571_83 | Phosphorylation_O00571_86 | Methylation_O00571_88 | Phosphorylation_O00571_82 | Methylation_O00571_101 | Phosphorylation_O00571_102 |	1	1	1	1	1	0.03105	0.003184	1.99	1753.73
DDX3X	ATP-dependent RNA helicase DDX3X	S102	SRGRFDDRGRSDYDGIGSRGD	Rest	FALSE	krxxst_consensus	-15.9619	-15.9566	-15.9372	-15.9468	-16.145	-16.1903	-15.7175	-15.7409	-15.5978	-15.8455	-15.7676	-15.5566	-15.7856	-15.9622	-15.9403	0	0	0	-0.5135	-0.7734	-0.7496	0.2103	0.2416	0.3147	0.1098	0.2095	0.4038	0.1694	0.0144	0.0274	0.408643	0.00203971	0.00359022	-0.1728	0.0854031	0.195	0.228667	0.0211746	0.0520462	0.210633	0.0258787	0.0552198	0.2665	0.00437313	0.0218994	0.0558667	0.379903	0.501486	0	0	0	0.1083	0.0731	0.1514	0.2184	0.1596	0.235	-0.2809	-0.276	-0.1944	-0.0684	-0.0789	-0.0757	0.903	0.921	0.646		-	Phosphorylation_O00571_92 | Methylation_O00571_93 | Methylation_O00571_95 | Methylation_O00571_99 | Methylation_O00571_101 | Phosphorylation_O00571_102 | Phosphorylation__104 | Phosphorylation_O00571_109 | Methylation_O00571_110 |	1	1	1	1	1	0.005395	0.0008368	2.98	1566.72
DDX3X	ATP-dependent RNA helicase DDX3X	T323	LERGCHLLVATPGRLVDMMER	Rest	Not in TC	cdk', 'stp_consensus	-16.7614	-16.8242	-16.7818	-16.0373	-15.8427	-16.0657	-16.1699	-16.1237	-15.9342	-16.9685	-16.7528	-16.9768	-16.992	-16.7196	-16.8813	0	0	0	0.1931	0.4037	0.2223	0.5574	0.7264	0.823	-0.2137	0.0919	-0.1718	-0.2375	0.1245	-0.069	-0.0940533	0.347343	0.38565	0.0350667	0.708297	0.809395	-0.110233	0.166146	0.260727	0.788367	0.000103864	0.000912327	0.7132	4.8526e-05	0.00103939	-0.0751667	0.342682	0.464578	0	0	0	0.1083	0.0731	0.1514	0.2184	0.1596	0.235	-0.2809	-0.276	-0.1944	-0.0684	-0.0789	-0.0757	0.066	0.194	0.18			Methylation_O00571_315 | Phosphorylation__323 |	1	2	1	1	0	0.0001585	6.87e-05	3.28	1564.8
ANXA5	Annexin A5	T[7-18]		-	Not in TC		-14.6461	-14.7591	-14.9658				-14.6907	-14.6916	-14.6882	-14.9204	-14.8284	-14.7824	-14.8247	-14.8824	-14.6289	0	0	0	-1.0811	-0.8562	-0.585	-0.0788	0.0935	0.253	-0.2808	-0.0487	0.2067	-0.1856	-0.1033	0.3674	0	0	0	0.0650667	0.420546	0.579945	-0.0534	0.561374	0.662513	0	0	0	0	0	0	0.0116667	0.910001	0.938269	0	0	0	-0.0312	-0.0415	-0.0159	-0.0029	-0.0006	-0.0069	0.033	0.0429	0.047	0.0787	0.0728	0.0752							1	1	1	1	0	0.0009837	0.0001547	3.16	1724.79
ANXA5	Annexin A5	S135	IKQVYEEEYGSSLEDDVVGDT	Rest	FALSE	-	-15.3715	-15.444	-15.737	-15.706	-15.7174	-15.7771	-15.5375	-15.5528	-15.6984	-15.5506	-15.382	-15.4747	-15.2905	-15.356	-15.3012	0	0	0	-0.8566	-0.8482	-0.5278	-0.2001	-0.0829	0.0139	-0.1856	0.0826	0.2856	0.074	0.1079	0.4664	0.137297	0.0839141	0.104614	0.1532	0.0284455	0.0924594	0.0484	0.644882	0.734007	-0.280333	0.00396973	0.0124828	-0.0787333	0.492542	0.626897	0.2016	0.0695079	0.140452	0	0	0	-0.0312	-0.0415	-0.0159	-0.0029	-0.0006	-0.0069	0.033	0.0429	0.047	0.0787	0.0728	0.0752	0.274	0.359	0.931		Annexin_http://pfam.xfam.org/family/PF00191_0	Sumoylation_P08758_126 | Ubiquitylation_P08758_126 | Phosphorylation_P08758_129 | Phosphorylation__133 | Phosphorylation__135 | Phosphorylation__136 |	1	1	1	3	0	2.83e-09	3.95e-05	5.63	3272.41
ANXA5	Annexin A5	S116	NEKVLTEIIASRTPEELRAIK	Rest	Not in TC	-	-16.37	-16.2951	-16.2573	-16.3038	-16.3145	-16.328	-16.3814	-16.4844	-16.2254	-16.1368	-16.3371	-16.3155	-16.3781	-16.0659	-16.2173	0	0	0	-0.472	-0.6087	-0.5701	-0.0456	-0.1634	0.0073	0.2266	-0.0215	-0.035	-0.0151	0.2491	0.0705	-0.0482732	0.557574	0.592032	0.0427	0.655201	0.770138	0.0443333	0.542268	0.64615	-0.1433	0.21048	0.298884	-0.0562667	0.518834	0.649172	0.0870333	0.329546	0.451028	0	0	0	-0.0312	-0.0415	-0.0159	-0.0029	-0.0006	-0.0069	0.033	0.0429	0.047	0.0787	0.0728	0.0752	0	0.298	0.297		Annexin_http://pfam.xfam.org/family/PF00191_0	Acetylation_P08758_108 | Ubiquitylation_P08758_108 | Phosphorylation_P08758_111 | Phosphorylation__116 | Phosphorylation__118 | Sumoylation_P08758_126 | Ubiquitylation_P08758_126 |	1	1	1	1	0	0.03183	0.003228	1.78	1385.77
SFPQ	Splicing factor, proline- and glutamine-rich	T687	GQGPRGMGPGTPAGYGRGREE	CCD PhosphoSite	Not in TC	stp_consensus	-15.5872	-15.643	-15.4426	-13.8253	-13.6309	-13.8111	-15.4533	-16.0872	-15.4228	-15.8785	-16.0068	-15.6397	-15.963	-15.9267	-15.9507	0	0	0	1.2906	1.4879	1.1852	0.0998	-0.4183	-0.0048	-0.2979	-0.3433	-0.1738	-0.3828	-0.2638	-0.4775	-1.89866	1.71944e-05	5.78994e-05	-0.105133	0.281352	0.444832	-0.284067	0.0254097	0.0596419	0.292367	0.141048	0.217058	-0.0968333	0.609534	0.722441	-0.3892	0.000368691	0.00355124	0	0	0	-0.1096	-0.1113	-0.0769	0.0203	-0.0003	-0.0231	0.166	0.1698	0.1738	0.1669	0.189	0.1935	0.921	0.871	0.866			Methylation_P23246_681 | Phosphorylation__687 | Phosphorylation_P23246_691 | Methylation_P23246_693 | Methylation_P23246_695 |	1	1	1	2	0	0.001458	0.0001977	2.3	1520.69
SFPQ	Splicing factor, proline- and glutamine-rich	S626	GAMNMGDPYGSGGQKFPPLGG	CCD PhosphoSite	Not in TC	-	-15.9069	-15.9409	-15.9002	-14.3957	-14.1554	-14.1902	-15.7225	-15.9073	-15.8039	-16.1753	-16.3452	-16.27	-16.0516	-16.0376	-16.0265	0	0	0	1.0245	1.2486	1.2556	0.1503	0.0595	0.0717	-0.275	-0.3838	-0.3465	-0.1517	-0.0768	-0.0957	-1.56412	5.37226e-07	4.63318e-06	0.224933	0.00417982	0.0259241	-0.3475	0.000487093	0.00332114	0.227333	0.0104802	0.0267901	0.104767	0.168619	0.298325	-0.122567	0.0264849	0.0680691	0	0	0	-0.1096	-0.1113	-0.0769	0.0203	-0.0003	-0.0231	0.166	0.1698	0.1738	0.1669	0.189	0.1935	1	0.888	0.729			Phosphorylation_P23246_624 | Phosphorylation__626 |	1	1	1	1	0	3.52e-08	3.95e-05	5.05	2460.1
SFPQ	Splicing factor, proline- and glutamine-rich	S273	GPGGRSEEKISDSEGFKANLS	Rest	FALSE	krxst_consensus	-14.4185	-14.5005	-14.2808	-14.798	-14.7956	-14.9645	-14.093	-14.3724	-14.3477	-14.348	-14.4667	-14.1398	-14.2033	-14.2913	-14.2616	0	0	0	-0.8771	-0.8475	-1.1544	0.2914	0.154	-0.0915	0.0639	0.0544	0.1643	0.2082	0.2292	0.0498	0.581654	0.000560458	0.00114988	0.0661	0.457208	0.612396	0.0817667	0.422318	0.535671	-0.0189667	0.834297	0.875729	0.1289	0.239481	0.379672	0.147867	0.061492	0.127833	0	0	0	-0.1096	-0.1113	-0.0769	0.0203	-0.0003	-0.0231	0.166	0.1698	0.1738	0.1669	0.189	0.1935	0.496	0.734	0.845		-	Phosphorylation__268 | Acetylation_P23246_271 | Sumoylation_P23246_271 | Ubiquitylation_P23246_271 | Phosphorylation__273 | Phosphorylation__275 | Acetylation_P23246_279 | Methylation_P23246_279 | Ubiquitylation_P23246_279 | Sumoylation__279 | Phosphorylation__283 |	1	1	1	2	1	0.001151	0.0001737	1.85	2348.22
SFPQ	Splicing factor, proline- and glutamine-rich	S275	GGRSEEKISDSEGFKANLSLL	Rest	Not in TC	-	-14.8259	-14.748	-14.5899	-15.0039	-14.9525	-15.168	-14.4264	-14.6798	-14.869	-14.9915	-14.9059	-14.855	-14.7758	-14.8365	-14.8364	0	0	0	-0.6811	-0.7607	-1.0531	0.3654	0.0941	-0.3038	-0.1722	-0.1373	-0.2419	0.0431	-0.0686	-0.216	0.383072	0.0166904	0.023862	0.101233	0.0906112	0.202838	-0.1962	0.0320624	0.071785	0.157833	0.203493	0.290978	0.0628667	0.628754	0.738469	-0.0949667	0.208174	0.319848	0	0	0	-0.1096	-0.1113	-0.0769	0.0203	-0.0003	-0.0231	0.166	0.1698	0.1738	0.1669	0.189	0.1935	0.664	0.709	0.725			Phosphorylation__268 | Acetylation_P23246_271 | Sumoylation_P23246_271 | Ubiquitylation_P23246_271 | Phosphorylation__273 | Phosphorylation__275 | Acetylation_P23246_279 | Methylation_P23246_279 | Ubiquitylation_P23246_279 | Sumoylation__279 | Phosphorylation__283 |	1	1	1	1	0	0.005483	0.0008503	2.57	1570.8
SFPQ	Splicing factor, proline- and glutamine-rich	S596	EEQMRRQREESYSRMGYMDPR	Rest	Not in TC	krxxst_consensus	-18.4173	-18.5392	-18.4063	-18.5756	-18.468	-18.8786	-18.2709	-18.2555	-17.9525	-19.1217	-18.9443	-19.174	-19.1941	-18.779	-19.1835	0	0	0	-0.7578	-0.5703	-1.0253	0.1123	0.3095	0.4291	-0.711	-0.3847	-0.7445	-0.7838	-0.2199	-0.7467	0.481087	0.00903682	0.0137175	0.0278	0.825625	0.895379	-0.625733	5.53838e-05	0.000873119	0.892567	0.000494899	0.00267774	0.294633	0.0236538	0.071817	-0.597933	0.00111838	0.00722222	0	0	0	-0.1096	-0.1113	-0.0769	0.0203	-0.0003	-0.0231	0.166	0.1698	0.1738	0.1669	0.189	0.1935	0.664	0.721	0.772			Phosphorylation_P23246_597 | Phosphorylation_P23246_602 |	1	1	1	1	1	0.03797	0.003601	1.72	1438.66
ASPH	Aspartyl/asparaginyl beta-hydroxylase	S29	GSGSTSAGSSSPGARRETKHG	CCD PhosphoSite	FALSE	stp_consensus	-12.7306	-12.8037	-12.6861	-10.7258	-10.6958	-10.7245	-12.1537	-12.2685	-12.144	-12.4007	-12.5411	-12.4184	-12.3988	-12.4187	-12.5017	0	0	0	1.6171	1.6549	1.5801	0.5427	0.5611	0.5174	0.3233	0.2831	0.2909	0.3248	0.4049	0.2149	-1.47335	7.18075e-08	1.79295e-06	0.0136667	0.816172	0.889054	0.286733	0.00196139	0.00876994	0.251	0.00585215	0.0168235	0.5514	9.14641e-05	0.0015345	0.3004	0.000850349	0.00602376	0	0	0	-0.055	-0.064	-0.0666	-0.0788	-0.0638	-0.0831	0.1108	0.1317	0.1329	0.0967	0.095	0.081	1	0.871	0.735		-	Phosphorylation__20 | Phosphorylation__22 | Phosphorylation__23 | Phosphorylation__24 | Phosphorylation__27 | Phosphorylation__28 | Phosphorylation__29 | Phosphorylation__36 |	1	1	3	17	0	2.25e-07	3.95e-05	3.41	2488.04
ASPH	Aspartyl/asparaginyl beta-hydroxylase	T/S[113-148]		-	Not in TC		-17.4269	-17.4406	-17.4958				-17.9091	-17.5802	-17.9281	-16.7878	-17.1231	-17.2373	-17.0215	-16.9922	-17.0057	0	0	0	-0.6311	-0.8952	-0.5851	-0.5163	-0.1137	-0.457	0.6326	0.338	0.2818	0.3985	0.4683	0.5207	0	0	0	0.0429333	0.704762	0.807028	0.405033	0.00744324	0.0232322	0	0	0	0	0	0	0.447967	2.05373e-05	0.00065015	0	0	0	-0.055	-0.064	-0.0666	-0.0788	-0.0638	-0.0831	0.1108	0.1317	0.1329	0.0967	0.095	0.081							1	1	1	1	0	0.003625	0.0005775	3.48	4628.16
NUP153	Nuclear pore complex protein Nup153	S614	KEGSVLDILKSPGFASPKIDS	CCD PhosphoSite	FALSE	stp_consensus	-16.1238	-16.21	-15.7721	-12.1217	-12.2422	-12.1948	-15.3824	-18.0185	-15.6208	-16.2269	-16.0872	-16.6259	-16.004	-15.9591	-16.0486	0	0	0	3.5768	3.4772	3.165	0.7073	-1.7826	0.1267	-0.1096	0.1433	-0.8306	0.1129	0.2708	-0.246	-4.15433	0.000383281	0.000827289	0.309433	0.046866	0.130566	-0.278033	0.12713	0.211631	-0.336667	0.62365	0.70486	-0.305267	0.657284	0.761338	0.0314	0.783513	0.847107	0	0	0	-0.0407	-0.0602	-0.066	0.0827	0.0448	0.0272	0.0966	0.1287	0.1098	0.0722	0.0682	0.0581	1	0.818	0.466		Nup153_http://pfam.xfam.org/family/PF08604_0	Ubiquitylation_P49790_604 | Phosphorylation__607 | Ubiquitylation_P49790_613 | Phosphorylation__614 | Phosphorylation__619 |	1	1	1	3	1	3.97e-07	3.95e-05	6.02	2817.5
NUP153	Nuclear pore complex protein Nup153	S619	LDILKSPGFASPKIDSVAAQP	CCD PhosphoSite	Not in TC	stp_consensus	-13.652	-13.5242	-13.5975	-11.4407	-11.5044	-11.4901	-13.3499	-13.7858	-13.3845	-13.2075	-13.1244	-13.3337	-13.5015	-13.563	-13.5808	0	0	0	1.8043	1.5472	1.7098	0.268	-0.2356	0.1883	0.4379	0.4204	0.287	0.1435	-0.0188	0.0472	-2.02833	7.56735e-07	5.69393e-06	-0.326567	0.00121403	0.0121753	0.369367	0.000936024	0.00521713	0.0417	0.739899	0.800917	0.0845	0.51632	0.64707	0.0428	0.452542	0.572111	0	0	0	-0.0407	-0.0602	-0.066	0.0827	0.0448	0.0272	0.0966	0.1287	0.1098	0.0722	0.0682	0.0581	0.965	0.825	0.297			Ubiquitylation_P49790_613 | Phosphorylation__614 | Phosphorylation__619 |	1	1	2	4	0	0.009824	0.001358	2.1	1478.79
NUP153	Nuclear pore complex protein Nup153	S1463	NVFSSSGTSFSGRKIKTAVRR	CCD PhosphoSite	Not in TC	-	-13.6999	-13.8173	-13.6623	-11.5401	-11.7749	-11.5888	-13.8453	-14.175	-13.9997	-13.6581	-13.7475	-13.6182	-13.4982	-13.6303	-13.6284	0	0	0	1.7502	1.5633	1.6739	-0.1795	-0.3318	-0.362	0.0352	0.0903	0.0674	0.1948	0.2069	0.0645	-2.37207	1.07452e-07	2.03073e-06	0.0889667	0.173111	0.32008	0.0519	0.437733	0.55075	-0.421033	0.0034119	0.0111318	-0.280167	0.0247387	0.0742034	0.140867	0.0623367	0.129116	0	0	0	-0.0407	-0.0602	-0.066	0.0827	0.0448	0.0272	0.0966	0.1287	0.1098	0.0722	0.0682	0.0581	1	0.888	0.605			Phosphorylation__1456 | Phosphorylation__1457 | Phosphorylation__1458 | Phosphorylation__1460 | Phosphorylation__1461 | Phosphorylation__1463 | Methylation_P49790_1465 | Methylation_P49790_1468 |	1	1	1	2	1	0.0006954	0.0001547	4	2149.09
NUP153	Nuclear pore complex protein Nup153	S320	RILQSLEKMSSPLADAKRIPS	Rest	Not in TC	stp_consensus', 'krxxst_consensus	-16.941	-17.1078	-16.1824				-16.6527		-16.7602	-16.6595	-16.9231	-16.6664	-16.7481	-16.5178	-16.6905	0	0	0	4.0264	3.4366	3.2903	0.2543		-0.6024	0.275	0.2052	-0.4607	0.186	0.61	-0.4775	0	0	0	0.0975333	0.324402	0.489762	-0.00593333	0.979651	0.985658	0	0	0	0	0	0	0.0916	0.692054	0.77969	0	0	0	-0.0407	-0.0602	-0.066	0.0827	0.0448	0.0272	0.0966	0.1287	0.1098	0.0722	0.0682	0.0581	0.451	0.674	0.316			Phosphorylation__314 | Ubiquitylation_P49790_317 | Phosphorylation_P49790_319 | Phosphorylation__320 | Ubiquitylation_P49790_326 | Phosphorylation__330 |	1	1	1	2	0	0.01756	0.001989	2.03	1607.84
NUP153	Nuclear pore complex protein Nup153	S209	SKNTSLPPLWSPEAERSHSLS	CCD PhosphoSite	FALSE	stp_consensus	-14.0125	-13.9986	-13.976	-12.536	-12.4711	-12.4651	-14.0799	-14.1376	-13.9277	-13.8572	-13.8892	-13.9744	-13.9504	-13.9021	-13.8303	0	0	0	1.04	1.0315	1.0928	-0.1015	-0.1131	0.0236	0.1487	0.1299	0.0248	0.0551	0.1164	0.1762	-1.55767	1.62172e-07	2.43917e-06	0.0126667	0.821479	0.89268	0.0887667	0.131747	0.217465	-0.154133	0.0782087	0.134455	-0.0527	0.490239	0.62488	0.101433	0.0839735	0.161999	0	0	0	-0.0407	-0.0602	-0.066	0.0827	0.0448	0.0272	0.0966	0.1287	0.1098	0.0722	0.0682	0.0581	0.982	0.785	0.233		Nup153_http://pfam.xfam.org/family/PF08604_0	Phosphorylation__199 | Ubiquitylation_P49790_200 | Phosphorylation__202 | Phosphorylation__203 | Phosphorylation__209 | Phosphorylation__215 | Phosphorylation__217 | Phosphorylation__219 |	1	1	1	1	0	3.91e-05	3.95e-05	3.79	2060.94
NUP153	Nuclear pore complex protein Nup153	T699	RDTAKQTGIETPNKSGKTTLS	CCD PhosphoSite	FALSE	cdk', 'stp_consensus	-15.266	-15.4603	-15.2289	-12.683	-13.0556	-12.855	-15.5343	-15.7205	-15.3182	-15.0782	-15.0923	-15.0874	-15.1446	-15.0558	-15.1964	0	0	0	2.1426	1.8945	1.9477	-0.3024	-0.2343	-0.1139	0.1812	0.3885	0.1648	0.1145	0.4244	0.0631	-2.65982	2.30319e-07	2.91672e-06	-0.0463	0.385799	0.548885	0.232433	0.0116202	0.0327099	-0.392067	0.00892255	0.0235222	-0.205933	0.125508	0.24064	0.186133	0.0408601	0.0941826	0	0	0	-0.0407	-0.0602	-0.066	0.0827	0.0448	0.0272	0.0966	0.1287	0.1098	0.0722	0.0682	0.0581	0.775	0.816	0.72		-	Phosphorylation__691 | Ubiquitylation_P49790_693 | Phosphorylation__699 | Ubiquitylation_P49790_702 | Ubiquitylation_P49790_705 | Phosphorylation__709 |	1	1	1	2	0	0.002138	0.0003676	3.01	1675.89
NUP153	Nuclear pore complex protein Nup153	S334	DAKRIPSIVSSPLNSPLDRSG	CCD PhosphoSite	FALSE	stp_consensus	-13.1892	-13.1743	-13.1296	-12.1428	-12.1307	-12.2132	-13.1907	-13.2147	-13.1594	-13.0493	-13.0497	-13.0923	-13.1067	-13.0809	-13.1313	0	0	0	0.6206	0.5558	0.5036	-0.0356	-0.0145	-0.0545	0.1333	0.1451	0.0605	0.0756	0.1134	0.0289	-1.02605	5.40998e-07	4.65205e-06	-0.0425333	0.347219	0.512284	0.1006	0.0720696	0.135509	-0.0819667	0.160234	0.240412	-0.0239	0.684564	0.782331	0.0580667	0.246773	0.362534	0	0	0	-0.0407	-0.0602	-0.066	0.0827	0.0448	0.0272	0.0966	0.1287	0.1098	0.0722	0.0682	0.0581	1	0.784	0.458		Nup153_http://pfam.xfam.org/family/PF08604_0	Ubiquitylation_P49790_326 | Phosphorylation__330 | Phosphorylation__333 | Phosphorylation__334 | Phosphorylation__338 | Methylation_P49790_342 | Phosphorylation__343 |	1	1	2	2	0	1.69e-05	3.95e-05	4.07	2059.02
NUP153	Nuclear pore complex protein Nup153	S192	STTSGFSSRASDKDITVSKNT	Rest	FALSE	krxst_consensus	-14.7287	-14.6558	-14.7038	-14.0755	-14.0209	-14.136	-14.566	-14.7468	-14.6478	-14.7315	-14.6658	-14.6536	-14.1945	-14.234	-14.1788	0	0	0	0.1752	0.1013	0.1145	0.1286	-0.0651	0.0313	-0.0094	0.0104	0.0734	0.5272	0.4417	0.5555	-0.576071	9.24253e-05	0.000241719	0.4812	1.25616e-05	0.000744212	0.0124667	0.812721	0.867905	-0.4511	0.000277527	0.00178875	0.0425667	0.555868	0.679296	0.493667	1.27494e-05	0.000512036	0	0	0	-0.0407	-0.0602	-0.066	0.0827	0.0448	0.0272	0.0966	0.1287	0.1098	0.0722	0.0682	0.0581	0.92	0.799	0.409		Nup153_http://pfam.xfam.org/family/PF08604_0	Phosphorylation__182 | Phosphorylation__183 | Phosphorylation__184 | Phosphorylation__185 | Phosphorylation__188 | Phosphorylation__189 | Phosphorylation__192 | Acetylation_P49790_194 | Ubiquitylation_P49790_194 | Phosphorylation_P49790_197 | Phosphorylation__199 | Ubiquitylation_P49790_200 | Phosphorylation__202 |	1	1	1	1	1	0.001165	0.0001737	3.41	2056.15
NUP153	Nuclear pore complex protein Nup153	T388	NRSVYFKPSLTPSGEFRKTNQ	CCD PhosphoSite	Not in TC	stp_consensus	-17.3919	-17.4474	-17.3032	-14.102	-14.0962	-14.3461	-17.9035	-17.7256	-17.829	-17.2513	-17.2686	-17.3855	-17.3591	-17.1259	-17.6468	0	0	0	2.811	2.8157	2.4994	-0.5458	-0.2522	-0.5505	0.134	0.1994	-0.0591	0.0258	0.3415	-0.3131	-3.63789	2.18499e-09	1.43169e-06	-0.0754667	0.561239	0.699548	0.0790333	0.246918	0.355906	-0.4421	0.013572	0.0328095	-0.438533	0.000657915	0.00599056	0.00356667	0.977822	0.983819	0	0	0	-0.0407	-0.0602	-0.066	0.0827	0.0448	0.0272	0.0966	0.1287	0.1098	0.0722	0.0682	0.0581	0.901	0.828	0.198			Phosphorylation_P49790_380 | Phosphorylation_P49790_382 | Acetylation_P49790_384 | Ubiquitylation_P49790_384 | Phosphorylation__386 | Phosphorylation__388 | Phosphorylation__390 |	1	1	1	4	0	0.0008106	0.0001547	2.65	2403.26
NUP153	Nuclear pore complex protein Nup153	S338	IPSIVSSPLNSPLDRSGIDIT	CCD PhosphoSite	FALSE	stp_consensus	-14.9666	-14.9664	-14.9426	-13.5774	-13.579	-13.6531	-15.0482	-15.1389	-14.9695	-14.9001	-14.9893	-14.9705	-14.9068	-14.8691	-15.0052	0	0	0	0.9246	0.8645	0.8464	-0.1158	-0.1466	-0.0515	0.06	-0.0024	-0.0046	0.0528	0.1172	-0.0321	-1.44903	1.50723e-07	2.34921e-06	0.0262667	0.64008	0.758293	0.00523333	0.918526	0.944558	-0.125167	0.117108	0.187551	-0.0936667	0.197169	0.332095	0.0315	0.56809	0.676994	0	0	0	-0.0407	-0.0602	-0.066	0.0827	0.0448	0.0272	0.0966	0.1287	0.1098	0.0722	0.0682	0.0581	0.973	0.783	0.438		Nup153_http://pfam.xfam.org/family/PF08604_0	Phosphorylation__330 | Phosphorylation__333 | Phosphorylation__334 | Phosphorylation__338 | Methylation_P49790_342 | Phosphorylation__343 | Phosphorylation__348 |	1	1	2	2	0	1.69e-05	3.95e-05	4.07	2059.02
NUP153	Nuclear pore complex protein Nup153	S257	SILKTSQLGDSPFYPGKTTYG	CCD PhosphoSite	Not in TC	stp_consensus	-17.5657	-17.3676	-17.2483	-14.3884	-14.4029	-14.5407	-17.2248	-17.4865	-17.1566	-17.235	-17.1545	-17.3276	-17.4008	-17.3489	-17.1969	0	0	0	2.6908	2.4218	2.2458	0.3068	-0.093	0.0671	0.3242	0.2336	-0.0561	0.1579	0.0387	0.0819	-2.84528	2.25778e-08	1.43169e-06	-0.0765	0.317748	0.48306	0.154833	0.126603	0.210966	0.0262333	0.807718	0.855297	0.104567	0.405427	0.548411	0.0783333	0.426406	0.546326	0	0	0	-0.0407	-0.0602	-0.066	0.0827	0.0448	0.0272	0.0966	0.1287	0.1098	0.0722	0.0682	0.0581	0.389	0.78	0.0445			Phosphorylation__247 | Methylation_P49790_250 | Ubiquitylation_P49790_250 | Phosphorylation_P49790_251 | Phosphorylation__252 | Phosphorylation__257 | Phosphorylation__260 | Ubiquitylation_P49790_263 |	1	1	1	2	0	2.17e-05	3.95e-05	3.12	2085.05
NUP153	Nuclear pore complex protein Nup153	T515	SQALTNKVQMTSPSSTGSPMF	CCD PhosphoSite	Not in TC	-	-16.4093	-16.3152	-16.3362	-14.6184	-14.2256	-14.3902	-16.2945	-16.3526	-16.1779	-16.3425	-16.3778	-16.7866	-16.3815	-16.2274	-16.4306	0	0	0	1.2982	1.551	1.4874	0.0806	-0.0114	0.1336	0.0602	-0.0421	-0.4271	0.0208	0.1077	-0.0639	-1.8636	7.00411e-07	5.4298e-06	0.1558	0.244869	0.40506	-0.148733	0.240832	0.349035	0.0715	0.39714	0.49658	0.0785667	0.298889	0.444702	0.00706667	0.917609	0.942881	0	0	0	-0.0407	-0.0602	-0.066	0.0827	0.0448	0.0272	0.0966	0.1287	0.1098	0.0722	0.0682	0.0581	0.854	0.867	0.761			Phosphorylation__515 | Phosphorylation__516 | Phosphorylation__518 | Phosphorylation__519 | Phosphorylation__520 | Phosphorylation__522 |	1	1	2	2	0	9.13e-05	3.95e-05	3.84	2353.09
NUP153	Nuclear pore complex protein Nup153	S518	LTNKVQMTSPSSTGSPMFKFS	CCD PhosphoSite	Not in TC	-	-16.4093	-16.3152	-16.3362	-14.6184	-14.2256	-14.3902	-16.2945	-16.3526	-16.1779	-16.3425	-16.3778	-16.7866	-16.3815	-16.2274	-16.4306	0	0	0	1.2982	1.551	1.4874	0.0806	-0.0114	0.1336	0.0602	-0.0421	-0.4271	0.0208	0.1077	-0.0639	-1.8636	7.00411e-07	5.4298e-06	0.1558	0.244869	0.40506	-0.148733	0.240832	0.349035	0.0715	0.39714	0.49658	0.0785667	0.298889	0.444702	0.00706667	0.917609	0.942881	0	0	0	-0.0407	-0.0602	-0.066	0.0827	0.0448	0.0272	0.0966	0.1287	0.1098	0.0722	0.0682	0.0581	1	0.857	0.452			Phosphorylation__515 | Phosphorylation__516 | Phosphorylation__518 | Phosphorylation__519 | Phosphorylation__520 | Phosphorylation__522 |	1	1	2	2	0	9.13e-05	3.95e-05	3.84	2353.09
NUP153	Nuclear pore complex protein Nup153	T413	KCSTGYEKNMTPGQNREQRES	CCD PhosphoSite	Not in TC	stp_consensus', 'krxxst_consensus	-16.0864	-16.0315	-16.1264	-14.6782	-14.541	-14.7487	-15.9678	-16.0247	-15.7296	-16.1104	-16.2956	-16.1398	-16.182	-16.283	-16.1992	0	0	0	0.9139	0.9443	0.9116	0.0844	0.0327	0.3721	-0.0306	-0.2436	0.0098	-0.1025	-0.2315	-0.0423	-1.25143	5.11348e-06	2.1884e-05	-0.0394667	0.550175	0.690441	-0.1005	0.164326	0.258812	0.314033	0.010379	0.0265635	0.174067	0.0961407	0.198942	-0.139967	0.0319155	0.0782332	0	0	0	-0.0407	-0.0602	-0.066	0.0827	0.0448	0.0272	0.0966	0.1287	0.1098	0.0722	0.0682	0.0581	0.901	0.8	0.827			Ubiquitylation_P49790_403 | Ubiquitylation_P49790_410 | Phosphorylation_P49790_413 | Phosphorylation_P49790_423 |	1	1	1	1	0	0.1057	0.008837	1.66	1301.6
NUP153	Nuclear pore complex protein Nup153	S[318-326]		-	Not in TC		-16.9526	-16.9088	-16.6553				-16.555	-17.0726	-16.5413	-16.6926	-16.8583	-16.8147	-16.9347	-16.8068	-16.8456	0	0	0	1.4575	1.3808	1.1303	0.3635	-0.1379	0.0894	0.2534	0.071	-0.1361	0.011	0.122	-0.1598	0	0	0	-0.0738333	0.266245	0.428823	0.0503667	0.591452	0.688668	0	0	0	0	0	0	-0.0234667	0.792282	0.8537	0	0	0	-0.0407	-0.0602	-0.066	0.0827	0.0448	0.0272	0.0966	0.1287	0.1098	0.0722	0.0682	0.0581							1	1	1	1	0	0.003694	0.0005775	2.56	1623.83
NUP153	Nuclear pore complex protein Nup153	T588	TTVNSTNCKKTPPEDCEGPFR	Rest	Not in TC	stp_consensus', 'krxst_consensus	-16.7134	-16.6587	-16.7244	-14.995	-15.0319	-15.1248	-15.2918	-15.3301	-15.3902	-16.7437	-16.6054	-16.621	-17.1024	-17.031	-16.8562	0	0	0	1.2155	1.0688	1.1257	1.3875	1.3545	1.3096	-0.0369	0.0739	0.1267	-0.3959	-0.3523	-0.1013	-0.28682	0.0031071	0.00521439	-0.339833	0.00262103	0.0196671	0.0421333	0.484753	0.594229	1.65917	2.30373e-07	3.48726e-05	1.36147	1.20572e-07	4.70378e-05	-0.2977	0.00374171	0.0161948	0	0	0	-0.0407	-0.0602	-0.066	0.0827	0.0448	0.0272	0.0966	0.1287	0.1098	0.0722	0.0682	0.0581	0.695	0.819	0.89			Acetylation_P49790_586 | Acetylation_P49790_587 | Ubiquitylation_P49790_587 | Phosphorylation__588 |	1	1	1	1	1	0.001728	0.0003107	2.33	3076.64
NUP153	Nuclear pore complex protein Nup153	S203	DKDITVSKNTSLPPLWSPEAE	CCD PhosphoSite	FALSE	plk', 'krxxst_consensus	-18.3982	-18.5987	-18.2663	-16.2339	-16.2814	-16.4117	-18.5928	-18.6034	-18.4453	-18.3403	-18.3675	-18.2259	-17.8241	-18.3205	-18.1702	0	0	0	1.6279	1.7288	1.3536	-0.2288	0.0211	-0.2036	0.0513	0.2516	0.0637	0.5671	0.2981	0.1267	-2.23816	1.95034e-08	1.43169e-06	0.2063	0.132896	0.265592	0.109833	0.261594	0.372007	-0.442233	0.0123988	0.0306123	-0.1261	0.247012	0.388536	0.316133	0.0541183	0.116507	0	0	0	-0.0407	-0.0602	-0.066	0.0827	0.0448	0.0272	0.0966	0.1287	0.1098	0.0722	0.0682	0.0581	0.885	0.832	0.741		Nup153_http://pfam.xfam.org/family/PF08604_0	Acetylation_P49790_194 | Ubiquitylation_P49790_194 | Phosphorylation_P49790_197 | Phosphorylation__199 | Ubiquitylation_P49790_200 | Phosphorylation__202 | Phosphorylation__203 | Phosphorylation__209 |	1	1	1	1	0	3.91e-05	3.95e-05	3.79	2060.94
NUP153	Nuclear pore complex protein Nup153	S/T[512-526]		-	Not in TC		-16.2353	-16.4355	-16.1305				-16.2476	-16.2228	-16.2106	-16.1501	-15.9909	-16.0995	-16.1475	-16.0163	-16.0619	0	0	0	-0.6128	-0.5428	-0.7904	-0.0465	0.2386	-0.1048	0.0786	0.4651	0.0543	0.0808	0.4391	0.0991	0	0	0	0.00493333	0.936976	0.962465	0.186933	0.0675334	0.129057	0	0	0	0	0	0	0.191867	0.0554121	0.118483	0	0	0	-0.0407	-0.0602	-0.066	0.0827	0.0448	0.0272	0.0966	0.1287	0.1098	0.0722	0.0682	0.0581							1	1	1	1	0	9.73e-05	3.95e-05	2.83	2289.12
NUP153	Nuclear pore complex protein Nup153	S/T[905-925]		-	Not in TC		-18.2311	-17.7762	-17.8991				-17.9148	-18.05	-17.8574	-17.6086	-17.8497	-17.3604	-17.6214	-17.7735	-18.0275	0	0	0	-0.001	-0.4395	-0.1002	0.2822	-0.2479	0.017	0.6159	-0.053	0.5619	0.6026	0.0227	-0.0979	0	0	0	-0.201233	0.203983	0.357952	0.362567	0.0468319	0.0970574	0	0	0	0	0	0	0.161333	0.28819	0.407602	0	0	0	-0.0407	-0.0602	-0.066	0.0827	0.0448	0.0272	0.0966	0.1287	0.1098	0.0722	0.0682	0.0581							1	1	1	1	0	0.000784	0.0001547	2.47	2764.37
GSTP1	Glutathione S-transferase P	S43	VVTVETWQEGSLKASCLYGQL	Rest	FALSE	-	-16.4745	-16.6568	-16.3032	-16.8442	-16.7125	-16.8345	-16.5883	-16.6438	-16.1761	-16.3892	-16.3675	-16.1777	-16.2987	-16.2482	-16.3774	0	0	0	-0.9225	-0.6547	-1.0412	-0.1479	0.0389	0.1024	0.0787	0.3097	0.1488	0.1688	0.4285	-0.0437	0.327661	0.0387928	0.0515755	0.00336667	0.962926	0.978024	0.1667	0.140768	0.229088	-0.1613	0.249291	0.342838	0.00876667	0.954463	0.97284	0.170067	0.10419	0.189887	0	0	0	-0.0033	-0.0098	-0.0695	0.0279	0.054	0.0512	0.0678	0.0801	0.0139	0.0292	0.0153	-0.0173	0.717	0.394	0.957		GST N-terminal_https://www.uniprot.org/uniprot/P09211_0	Phosphorylation_P09211_43 | Methylation_P09211_45 | Phosphorylation_P09211_47 | Phosphorylation_P09211_50 |	1	1	1	1	0	0.0003247	8.87e-05	3	2422.24
NAA15	N-alpha-acetyltransferase 15, NatA auxiliary subunit	S855	EDMKITVNGDSSAEAEELANE	Rest	FALSE	-	-13.048	-13.1229	-13.1336	-13.0883	-12.9754	-12.9988	-12.9	-12.6899	-12.7432	-13.2754	-13.2545	-13.2832	-13.2238	-13.1701	-13.1697	0	0	0	-0.4916	-0.3608	-0.2945	0.1139	0.459	0.3658	-0.2339	-0.1111	-0.1264	-0.1828	-0.0272	-0.0055	0.243139	0.0156828	0.0225586	0.0831667	0.0883734	0.199403	-0.169533	0.0102785	0.0298083	0.410167	0.000790898	0.00374236	0.3238	0.00377626	0.0199245	-0.0863667	0.120484	0.212294	0	0	0	0.1031	0.0679	0.1355	0.1913	0.1842	0.2294	-0.1941	-0.1958	-0.1181	-0.1443	-0.1486	-0.0974	0.982	0.727	0.797		-	Phosphorylation__850 | Phosphorylation__855 | Phosphorylation__856 |	1	1	1	2	0	3.64e-06	3.95e-05	5.08	2246.04
NAA15	N-alpha-acetyltransferase 15, NatA auxiliary subunit	S856	DMKITVNGDSSAEAEELANEI	Rest	FALSE	-	-14.4654	-14.5672	-14.4892	-14.138	-14.0104	-14.0589	-13.931	-13.7758	-13.8817	-14.4742	-14.4208	-14.4585	-14.5246	-14.5046	-14.48	0	0	0	-0.1523	0.0234	-0.0213	0.5002	0.8173	0.5828	-0.0154	0.167	0.0539	-0.0662	0.0825	0.0397	0.206258	0.0213521	0.029932	-0.0519	0.258669	0.420873	0.0561	0.311279	0.424798	0.640233	2.2856e-05	0.000341445	0.644433	3.83415e-05	0.000894698	0.0042	0.934598	0.954065	0	0	0	0.1031	0.0679	0.1355	0.1913	0.1842	0.2294	-0.1941	-0.1958	-0.1181	-0.1443	-0.1486	-0.0974	0.841	0.737	0.585		-	Phosphorylation__850 | Phosphorylation__855 | Phosphorylation__856 |	1	1	1	11	0	0.0001215	6.87e-05	3.78	2326.01
NAA15	N-alpha-acetyltransferase 15, NatA auxiliary subunit	T662	TPLEEAIKFLTPLKNLVKNKI	Rest	Not in TC	cdk', 'stp_consensus', 'krxxst_consensus	-18.8912	-18.9688	-19.5464	-18.2502	-17.9843	-17.8767	-18.1599	-17.8987	-18.1779	-19.4778	-19.4519	-19.022	-19.601	-19.2425	-19.266	0	0	0	0.0502	0.3547	1.1379	0.6972	1.0961	1.3439	-0.5932	-0.4626	0.5477	-0.7168	-0.2537	0.311	-0.0417498	0.741102	0.766405	-0.0526	0.729679	0.825652	-0.181767	0.377106	0.491921	1.291	2.29936e-05	0.000341763	1.05663	0.000738702	0.0064746	-0.234367	0.236003	0.350893	0	0	0	0.1031	0.0679	0.1355	0.1913	0.1842	0.2294	-0.1941	-0.1958	-0.1181	-0.1443	-0.1486	-0.0974	0.397	0.259	0.942		NARP1_http://pfam.xfam.org/family/PF12569_0	Acetylation_Q9BXJ9_659 | Ubiquitylation_Q9BXJ9_659 | Phosphorylation_Q9BXJ9_662 | Ubiquitylation_Q9BXJ9_665 |	2	2	1	1	0	0.1023	0.008531	1.61	1406.83
MATR3	Matrin-3	S598	KKDKSRKRSYSPDGKESPSDK	Rest	FALSE	stp_consensus', 'krxxst_consensus	-10.7286	-10.7113	-10.6366	-10.4846	-10.4512	-10.4937	-10.6663	-10.7314	-10.8517	-10.4216	-10.3869	-10.4085	-10.5792	-10.6207	-10.5627	0	0	0	-0.1371	-0.187	-0.2337	0.0282	0.0058	-0.2397	0.3005	0.3449	0.2514	0.1425	0.1105	0.1044	-0.273321	0.00525729	0.00838541	-0.181867	0.0033897	0.022875	0.2865	0.000609751	0.00388394	-0.162267	0.0453458	0.0864274	-0.0576333	0.444976	0.584068	0.104633	0.0704089	0.14184	0	0	0	0.0454	-0.0013	0.0384	0.1187	0.1115	0.1274	0.1383	0.1172	0.1751	0.1335	0.111	0.1497	0.885	0.814	0.174		-	Sumoylation_P43243_588 | Ubiquitylation_P43243_588 | Ubiquitylation_P43243_589 | Phosphorylation__596 | Phosphorylation__597 | Phosphorylation__598 | Methylation_P43243_602 | Phosphorylation__604 | Phosphorylation__606 | Methylation_P43243_608 |	1	1	1	2	1	0.02224	0.00236	2.67	1597.82
MATR3	Matrin-3	S604	KRSYSPDGKESPSDKKSKTDG	Rest	FALSE	stp_consensus', 'krxst_consensus	-11.2403	-11.2753	-11.1182	-10.6595	-10.6239	-10.6717	-11.0331	-11.1445	-11.303	-10.8427	-10.8316	-10.8095	-11.1175	-11.1848	-11.1075	0	0	0	0.195	0.2001	0.0662	0.1731	0.1566	-0.2095	0.391	0.4641	0.332	0.1158	0.1104	0.0413	-0.508506	0.000433166	0.000919096	-0.308667	0.000195663	0.00392652	0.383333	0.000235749	0.002046	-0.0236	0.777762	0.830796	0.0510667	0.581989	0.700103	0.0746667	0.240507	0.355544	0	0	0	0.0454	-0.0013	0.0384	0.1187	0.1115	0.1274	0.1383	0.1172	0.1751	0.1335	0.111	0.1497	0.947	0.863	0.571		-	Phosphorylation__596 | Phosphorylation__597 | Phosphorylation__598 | Methylation_P43243_602 | Phosphorylation__604 | Phosphorylation__606 | Methylation_P43243_608 | Phosphorylation_P43243_610 | Ubiquitylation_P43243_611 | Phosphorylation_P43243_612 |	1	1	2	2	2	0.0002424	8.87e-05	2.46	2821.51
MATR3	Matrin-3	S[703-711]		-	Not in TC		-14.2346	-14.2092	-14.0048				-14.0363	-14.0709	-14.0926	-14.2088	-14.1962	-14.1658	-14.3484	-14.2204	-14.2484	0	0	0	0.7639	0.6665	0.5195	0.1641	0.1642	-0.1125	0.0192	0.0335	-0.1378	-0.1208	0.0088	-0.2131	0	0	0	-0.0821333	0.14341	0.280336	-0.0407333	0.581569	0.679999	0	0	0	0	0	0	-0.122867	0.143006	0.240778	0	0	0	0.0454	-0.0013	0.0384	0.1187	0.1115	0.1274	0.1383	0.1172	0.1751	0.1335	0.111	0.1497							1	1	2	3	0	0.005687	0.0008503	2.39	1465.75
MATR3	Matrin-3	S620	SKTDGSQKTESSTEGKEQEEK	CCD PhosphoSite	FALSE	krxxst_consensus	-13.0882	-13.1246	-12.8432	-13.8777	-13.7389	-13.8519	-12.3973	-12.9093	-12.9462	-13.1743	-13.382	-12.9363	-13.0409	-13.3804	-13.3994	0	0	0	-1.2623	-1.1411	-1.4559	0.6567	0.2412	-0.1276	-0.0927	-0.2368	-0.0698	0.0402	-0.2358	-0.5257	1.07191	0.000193726	0.0004571	-0.109367	0.447791	0.604743	-0.145533	0.277168	0.388368	0.522633	0.0198241	0.0446879	0.267733	0.142547	0.263896	-0.2549	0.064298	0.132377	0	0	0	0.0454	-0.0013	0.0384	0.1187	0.1115	0.1274	0.1383	0.1172	0.1751	0.1335	0.111	0.1497	0.867	0.843	0.308		-	Phosphorylation_P43243_610 | Ubiquitylation_P43243_611 | Phosphorylation_P43243_612 | Phosphorylation_P43243_615 | Acetylation_P43243_617 | Sumoylation_P43243_617 | Ubiquitylation_P43243_617 | Phosphorylation_P43243_618 | Phosphorylation_P43243_620 | Phosphorylation_P43243_621 | Phosphorylation_P43243_622 | Acetylation_P43243_625 | Ubiquitylation_P43243_625 | Ubiquitylation_P43243_630 | Sumoylation__630 |	1	1	2	4	1	0.0007267	0.0001547	2.13	2474.25
MATR3	Matrin-3	S9	MSKSFQQSSLSRDSQGHGR	Rest	FALSE	-	-15.1576	-14.9818	-14.4821	-14.1494	-13.8134	-14.1413	-13.9084	-14.2634	-14.2328	-15.3813	-15.6913	-14.8689	-14.7701	-15.3286	-14.9852	0	0	0	0.5282	0.6397	-0.1126	1.215	0.7443	0.2247	-0.2303	-0.689	-0.3636	0.3805	-0.3268	-0.4725	-0.100163	0.47356	0.511326	0.285867	0.236311	0.395152	-0.44	0.103351	0.180066	0.8931	0.00103671	0.00451133	0.738967	0.00581903	0.0265608	-0.154133	0.46056	0.578896	0	0	0	0.0454	-0.0013	0.0384	0.1187	0.1115	0.1274	0.1383	0.1172	0.1751	0.1335	0.111	0.1497	0.885	0.929	0.481		-	Phosphorylation_P43243_2 | Acetylation__2 | Acetylation_P43243_3 | Methylation_P43243_3 | Sumoylation_P43243_3 | Ubiquitylation_P43243_3 | Phosphorylation_P43243_4 | Phosphorylation_P43243_8 | Phosphorylation__9 | Phosphorylation_P43243_11 | Phosphorylation_P43243_14 |	1	1	1	1	0	0.01088	0.001453	2.49	1423.69
MATR3	Matrin-3	T150	QILLQLKRRRTEEGPTLSYGR	CCD PhosphoSite	FALSE	krxst_consensus', 'krxxst_consensus	-17.665	-17.5686	-17.4852	-15.1597	-15.1946	-15.2711	-17.3186	-17.0726	-17.2744	-17.3015	-17.4049	-17.2837	-17.5299	-17.4461	-17.5926	0	0	0	1.9979	1.8119	1.7371	0.3123	0.5219	0.1862	0.3569	0.1842	0.2247	0.1282	0.1425	-0.0769	-2.01341	6.17677e-08	1.71819e-06	-0.192833	0.0124748	0.0529484	0.2429	0.00691262	0.0219382	0.301	0.00933806	0.0244158	0.351067	0.00580147	0.0264944	0.0500667	0.470266	0.58821	0	0	0	0.0454	-0.0013	0.0384	0.1187	0.1115	0.1274	0.1383	0.1172	0.1751	0.1335	0.111	0.1497	0.755	0.589	0.816		-	Acetylation_P43243_146 | Sumoylation_P43243_146 | Ubiquitylation_P43243_146 | Phosphorylation_P43243_150 | Phosphorylation_P43243_155 | Phosphorylation_P43243_157 | Phosphorylation_P43243_158 |	1	1	1	1	2	0.001417	0.0001737	3.4	1905.95
MATR3	Matrin-3	S596	LLKKDKSRKRSYSPDGKESPS	Rest	FALSE	krxst_consensus', 'krxxst_consensus	-13.987	-13.7973	-13.9245	-14.5399	-14.4699	-14.5909	-13.9602	-13.7627	-13.8781	-14.1264	-14.1737	-14.0589	-13.5191	-13.6334	-13.6099	0	0	0	-1.0435	-1.2171	-1.1291	-0.0073	0.0605	0.0218	-0.146	-0.3559	-0.1112	0.4609	0.1838	0.3452	0.666563	4.64444e-05	0.000133548	0.5322	2.00847e-05	0.000991595	-0.216733	0.0123817	0.0343853	-0.279533	0.00642258	0.0181351	0.0359333	0.672517	0.773128	0.315467	0.00168859	0.00950561	0	0	0	0.0454	-0.0013	0.0384	0.1187	0.1115	0.1274	0.1383	0.1172	0.1751	0.1335	0.111	0.1497	0.956	0.805	0.353		-	Sumoylation_P43243_588 | Ubiquitylation_P43243_588 | Ubiquitylation_P43243_589 | Phosphorylation__596 | Phosphorylation__597 | Phosphorylation__598 | Methylation_P43243_602 | Phosphorylation__604 | Phosphorylation__606 |	1	1	1	1	0	0.06054	0.005417	1.83	1521.69
MATR3	Matrin-3	S208	PVLDYDHGSRSQESGYYDRMD	Rest	Not in TC	stq_consensus	-16.0826	-15.9361	-15.9347	-15.5531	-15.7135	-15.7135	-16.0724	-15.8548	-16.2403	-15.7495	-15.5779	-15.3687	-15.6031	-15.8861	-15.7963	0	0	0	0.0116	-0.3521	-0.2651	-0.0239	0.1072	-0.3302	0.3265	0.3787	0.5893	0.4725	0.0699	0.169	-0.395815	0.008394	0.012819	-0.196467	0.11926	0.246661	0.4191	0.00367702	0.013754	-0.294	0.0440475	0.0843804	-0.0713667	0.530042	0.658071	0.222633	0.0316489	0.0778097	0	0	0	0.0454	-0.0013	0.0384	0.1187	0.1115	0.1274	0.1383	0.1172	0.1751	0.1335	0.111	0.1497	0.867	0.841	0.804			Phosphorylation_P43243_202 | Phosphorylation__206 | Phosphorylation__208 | Phosphorylation_P43243_211 | Phosphorylation_P43243_213 | Phosphorylation__214 | Methylation_P43243_216 |	1	1	1	1	0	0.02588	0.00263	2.11	1488.63
MATR3	Matrin-3	S707	DKAVKKDGSASAAAKKKLKKV	Rest	Not in TC	-	-13.9387	-14.1292	-13.3129	-15.7164	-15.7078	-11.2458	-14.6716	-14.1702	-13.6742	-15.0053	-15.2966	-15.0823	-14.5323	-15.0155	-14.9142	0	0	0	-2.3	-2.1531	1.6747	-0.767	-0.0151	-0.3859	-1.0732	-1.1468	-1.7461	-0.6005	-0.8663	-1.5707	0.0513179	0.965927	0.969557	0.3074	0.0552985	0.145366	-1.33447	0.000226184	0.0019973	0.648667	0.0403049	0.0789175	-0.3784	0.243986	0.385047	-1.02707	0.00198975	0.0105997	0	0	0	0.0454	-0.0013	0.0384	0.1187	0.1115	0.1274	0.1383	0.1172	0.1751	0.1335	0.111	0.1497	1	0.848	0.291			Ubiquitylation_P43243_702 | Acetylation_P43243_702 | Acetylation_P43243_711 | Acetylation_P43243_712 | Acetylation_P43243_713 | Sumoylation_P43243_715 | Sumoylation_P43243_716 |	1	1	2	2	1	0.0002544	8.87e-05	3.14	1898.06
MATR3	Matrin-3	S164	PTLSYGRDGRSATREPPYRVP	Rest	Not in TC	-	-16.1225	-16.1727	-16.0897	-15.7663	-15.6047	-15.6949	-16.1615	-16.2555	-16.1478	-16.1501	-16.3472	-16.2526	-16.5769	-16.3612	-16.4332	0	0	0	-0.1675	-0.004	-0.0912	-0.0731	-0.0569	-0.0827	-0.0342	-0.1539	-0.1397	-0.4614	-0.1685	-0.313	-0.499657	0.000185919	0.000440542	-0.207133	0.0277823	0.0908845	-0.121667	0.0973682	0.171828	0.268833	0.00926139	0.0242657	-0.0599667	0.367434	0.512471	-0.3288	0.00147284	0.00868519	0	0	0	0.0454	-0.0013	0.0384	0.1187	0.1115	0.1274	0.1383	0.1172	0.1751	0.1335	0.111	0.1497	0.991	0.794	0.129			Phosphorylation_P43243_155 | Phosphorylation_P43243_157 | Phosphorylation_P43243_158 | Phosphorylation_P43243_164 | Phosphorylation_P43243_166 | Phosphorylation_P43243_171 |	1	1	1	1	1	0.09197	0.007681	1.66	1460.72
MATR3	Matrin-3	S206	LNPVLDYDHGSRSQESGYYDR	Rest	FALSE	-	-16.2827	-16.1296	-16.1696	-16.0463	-16.1292	-16.1185	-15.9885	-15.8745	-15.9311	-16.1292	-16.2178	-15.8535	-16.0161	-16.1524	-16.2707	0	0	0	-0.2948	-0.5845	-0.4438	0.2601	0.281	0.2138	0.1469	-0.0677	0.3394	0.2596	-0.0029	-0.0705	0.166645	0.0315563	0.042741	-0.0795667	0.479649	0.630061	0.127133	0.237106	0.344776	0.215033	0.0318208	0.0651192	0.2626	0.0069671	0.0300905	0.0475667	0.557532	0.668095	0	0	0	0.0454	-0.0013	0.0384	0.1187	0.1115	0.1274	0.1383	0.1172	0.1751	0.1335	0.111	0.1497	1	0.848	0.0198		-	Phosphorylation_P43243_202 | Phosphorylation__206 | Phosphorylation__208 | Phosphorylation_P43243_211 | Phosphorylation_P43243_213 | Phosphorylation__214 | Methylation_P43243_216 |	1	1	1	1	0	0.0006716	0.0001398	3.71	2010.96
MATR3	Matrin-3	S615	PSDKKSKTDGSQKTESSTEGK	Rest	Not in TC	stq_consensus	-15.2219	-15.4086	-15.1257	-16.0511	-15.6549	-15.9568	-14.9693	-15.4587	-15.4101	-15.3712	-15.3861	-15.2128	-15.4293	-15.7721	-15.5765	0	0	0	-1.3606	-0.8196	-1.3226	0.2185	-0.0242	-0.3091	-0.1559	0.043	-0.0639	-0.2144	-0.3435	-0.4203	0.608237	0.00670635	0.0104693	-0.269267	0.0238127	0.0819721	-0.0713	0.43539	0.548257	0.313267	0.0791879	0.135672	-0.0273	0.856985	0.908141	-0.340567	0.0137808	0.0418569	0	0	0	0.0454	-0.0013	0.0384	0.1187	0.1115	0.1274	0.1383	0.1172	0.1751	0.1335	0.111	0.1497	0.912	0.842	0.215			Phosphorylation__606 | Methylation_P43243_608 | Phosphorylation_P43243_610 | Ubiquitylation_P43243_611 | Phosphorylation_P43243_612 | Phosphorylation_P43243_615 | Acetylation_P43243_617 | Sumoylation_P43243_617 | Ubiquitylation_P43243_617 | Phosphorylation_P43243_618 | Phosphorylation_P43243_620 | Phosphorylation_P43243_621 | Phosphorylation_P43243_622 | Acetylation_P43243_625 | Ubiquitylation_P43243_625 |	1	1	1	1	2	0.002096	0.0003676	2.72	2966.58
RAB3GAP2	Rab3 GTPase-activating protein non-catalytic subunit	S[447-460]		-	Not in TC		-16.08	-16.2646	-16.0101				-15.5128	-15.9277	-15.9357	-16.4074	-16.3634	-16.5042	-16.1609	-16.0475	-16.1129	0	0	0	1.9067	1.9599	1.8572	0.5331	0.3628	0.0498	-0.334	-0.0783	-0.4708	-0.0878	0.2371	-0.0722	0	0	0	0.3179	0.000714748	0.00850966	-0.306767	0.00525069	0.0179744	0	0	0	0	0	0	0.0111333	0.885952	0.922481	0	0	0	-0.0024	-0.0238	-0.0071	0.0018	-0.015	0.0029	-0.2373	-0.249	-0.2575	-0.1844	-0.2081	-0.1846							1	1	1	1	0	0.04596	0.004278	1.66	1851.82
RAB3GAP2	Rab3 GTPase-activating protein non-catalytic subunit	S/T[36-68]		-	Not in TC		-17.6612	-17.6294	-17.3063				-17.9722	-17.5802	-17.5071	-17.6622	-17.3882	-17.5842	-17.6256	-17.7302	-17.6716	0	0	0	-0.4591	-0.4097	-0.9978	-0.3452	0.0751	-0.2254	-0.0076	0.2617	-0.2547	0.0287	-0.0809	-0.3348	0	0	0	-0.130933	0.128922	0.260084	-0.0125667	0.914155	0.941407	0	0	0	0	0	0	-0.1435	0.182047	0.288362	0	0	0	-0.0024	-0.0238	-0.0071	0.0018	-0.015	0.0029	-0.2373	-0.249	-0.2575	-0.1844	-0.2081	-0.1846							1	1	1	1	2	0.0187	0.00203	2.9	4900.18
ILF2	Interleukin enhancer-binding factor 2	S218	ARWFEENASQSTVKVLIRLLK	Rest	Not in TC	-	-16.3982	-16.3725	-16.3458	-16.0059	-16.1345	-16.1652	-16.5419	-16.4026	-16.5138	-16.687	-16.2705	-16.589	-16.3938	-16.4905	-16.4148	0	0	0	-0.1379	-0.3469	-0.3153	-0.1778	-0.0042	-0.1927	-0.2955	0.1225	-0.22	-0.0026	-0.098	-0.0385	-0.384228	0.00118735	0.0022224	0.0824667	0.45597	0.611337	-0.143333	0.208334	0.312195	-0.0530667	0.431279	0.530685	-0.113933	0.117629	0.229834	-0.0608667	0.255778	0.373167	0	0	0	0.0164	-0.0059	-0.0248	0.0594	0.0342	0.0262	0.1721	0.188	0.1296	0.1228	0.0917	0.0907	0.726	0.229	0.513			Phosphorylation__218 | Phosphorylation_Q12905_219 | Ubiquitylation_Q12905_221 |	1	1	1	1	0	0.0009173	0.0001547	2.67	2114.05
FAM120A	Constitutive coactivator of PPAR-gamma-like protein 1	T991	ARGRPRGVISTPVIRTFGRGG	CCD PhosphoSite	Not in TC	stp_consensus	-16.8669	-17.0367	-17.1195	-13.8682	-14.0462	-13.9596	-17.4718	-17.2336	-17.218	-16.4051	-16.813	-17.0187	-17.2126	-17.1542	-17.1549	0	0	0	2.5263	2.4562	2.7104	-0.639	-0.171	-0.1231	0.4552	0.2442	0.124	-0.3526	-0.0976	-0.0048	-3.34984	3.78991e-09	1.43169e-06	-0.4283	0.0189791	0.0702879	0.2621	0.124664	0.208505	-0.1339	0.147704	0.225158	-0.3001	0.0211956	0.066107	-0.1662	0.0515984	0.112214	0	0	0	-0.062	-0.0809	-0.0705	-0.0541	-0.0389	-0.0668	-0.0294	0.0189	-0.0158	-0.0266	-0.0349	-0.0419	0.172	0.759	0.824			Methylation_Q9NZB2_982 | Methylation_Q9NZB2_984 | Methylation_Q9NZB2_986 | Phosphorylation__991 | Methylation_Q9NZB2_995 | Phosphorylation_Q9NZB2_996 | Methylation_Q9NZB2_999 |	1	1	1	1	0	0.06116	0.005442	1.86	1325.75
FAM120A	Constitutive coactivator of PPAR-gamma-like protein 1	S1023	AIQGRPPYAASAEEVAKELKS	Rest	Not in TC	-	-14.4645	-14.5215	-14.5327	-14.311	-14.2686	-14.2626	-14.803	-14.9536	-14.773	-15.1899	-15.2113	-15.1204	-14.4547	-14.7216	-14.5605	0	0	0	-0.3309	-0.2867	-0.1857	-0.3726	-0.4062	-0.265	-0.732	-0.6693	-0.5644	0.0028	-0.1802	0.0028	-0.562481	8.9609e-05	0.000235274	0.594933	7.65787e-05	0.00224766	-0.667633	2.67172e-06	0.000156426	-0.264267	0.0219684	0.0484436	-0.336967	0.00218804	0.0135812	-0.0727	0.354768	0.477305	0	0	0	-0.062	-0.0809	-0.0705	-0.0541	-0.0389	-0.0668	-0.0294	0.0189	-0.0158	-0.0266	-0.0349	-0.0419	0.708	0.832	0.514			Phosphorylation_Q9NZB2_1020 | Phosphorylation__1023 | Phosphorylation_Q9NZB2_1033 |	1	1	1	1	0	5.17e-05	3.95e-05	3.49	2759.44
FAM120A	Constitutive coactivator of PPAR-gamma-like protein 1	S417	TSGKNLTEQNSYSNIPHEGKH	Rest	Not in TC	-	-15.8868	-15.8198	-15.6133	-15.333	-15.2049	-15.4092	-15.2344	-15.6941	-15.5309	-16.1482	-16.1741	-15.809	-15.7983	-16.2849	-16.0416	0	0	0	0.0417	0.0526	-0.2759	0.6182	0.1516	0.0577	-0.268	-0.3338	-0.1725	0.0815	-0.4452	-0.3977	-0.170788	0.212209	0.245929	0.00216667	0.988331	0.992934	-0.270467	0.0499165	0.102002	0.555133	0.0108123	0.0274559	0.286833	0.0685599	0.154727	-0.2683	0.0738309	0.146848	0	0	0	-0.062	-0.0809	-0.0705	-0.0541	-0.0389	-0.0668	-0.0294	0.0189	-0.0158	-0.0266	-0.0349	-0.0419	0.566	0.744	0.496			Phosphorylation_Q9NZB2_417 | Phosphorylation_Q9NZB2_418 | Phosphorylation_Q9NZB2_419 | Ubiquitylation_Q9NZB2_426 |	1	2	1	1	0	3.26e-05	3.95e-05	4.06	2520.23
FAM120A	Constitutive coactivator of PPAR-gamma-like protein 1	T/S[503-519]		-	Not in TC		-16.0561	-16.0718	-15.7742				-16.093	-16.0807	-16.0476	-16.2148	-16.2859	-16.1905	-15.9643	-16.1958	-16.0639	0	0	0	-0.0519	-0.0388	-0.4412	-0.071	0.017	-0.2981	-0.1652	-0.1936	-0.393	0.0848	-0.1041	-0.2592	0	0	0	0.155733	0.0536738	0.142589	-0.263033	0.0183629	0.0466369	0	0	0	0	0	0	-0.1073	0.306005	0.426413	0	0	0	-0.062	-0.0809	-0.0705	-0.0541	-0.0389	-0.0668	-0.0294	0.0189	-0.0158	-0.0266	-0.0349	-0.0419							1	1	1	1	0	1.55e-05	3.95e-05	3.97	2255.1
FAM120A	Constitutive coactivator of PPAR-gamma-like protein 1	S1075	NGSTGDARAPSHSESALNNDS	Rest	Not in TC	krxxst_consensus	-15.068	-15.1132	-14.8246	-15.6631	-15.4932	-15.5804	-14.8373	-15.0872	-15.0152	-15.7294	-15.9111	-15.5064	-15.2574	-15.7735	-15.4701	0	0	0	-1.116	-0.9493	-1.2393	0.1966	0.0519	-0.2152	-0.6679	-0.7773	-0.6585	-0.1963	-0.6403	-0.6149	0.598976	0.000240655	0.000550982	0.2153	0.188423	0.339773	-0.7137	0.000436646	0.00309441	0.520433	0.00779008	0.0210393	0.0220333	0.838738	0.896186	-0.4984	0.00777289	0.0272635	0	0	0	-0.062	-0.0809	-0.0705	-0.0541	-0.0389	-0.0668	-0.0294	0.0189	-0.0158	-0.0266	-0.0349	-0.0419	0.973	0.88	0.588			Phosphorylation_Q9NZB2_1067 | Phosphorylation_Q9NZB2_1068 | Phosphorylation_Q9NZB2_1075 | Phosphorylation_Q9NZB2_1077 |	1	1	1	1	0	2.49e-05	3.95e-05	4.27	2145.05
FAM120A	Constitutive coactivator of PPAR-gamma-like protein 1	T655	WAAYKGKSPQTPELVEALAFR	Rest	FALSE	stp_consensus	-15.9491	-15.9506	-16.1782	-16.0283	-16.0503	-16.0625	-15.9389	-16.0516	-15.9448	-16.3557	-16.1545	-16.0401	-16.1052	-16.1721	-16.2299	0	0	0	-0.61	-0.6827	-0.3781	-0.0239	-0.0752	0.2087	-0.4131	-0.1835	0.1613	-0.1631	-0.2016	-0.0212	0.068637	0.293694	0.331005	0.0143667	0.869156	0.922002	-0.157467	0.154635	0.246779	0.190633	0.0206995	0.0462765	0.0475333	0.589783	0.706633	-0.1431	0.0998499	0.184057	0	0	0	-0.062	-0.0809	-0.0705	-0.0541	-0.0389	-0.0668	-0.0294	0.0189	-0.0158	-0.0266	-0.0349	-0.0419	0.331	0.225	0.564		-	Ubiquitylation_Q9NZB2_651 | Phosphorylation_Q9NZB2_652 | Phosphorylation_Q9NZB2_655 |	1	1	1	1	0	0.0003176	8.87e-05	2.79	1942.98
YLPM1	YLP motif-containing protein 1	S829	QFYITPSTSLSPRQSGPQWKG	CCD PhosphoSite	FALSE	stp_consensus	-14.7297	-14.7554	-14.6951	-13.6151	-13.6314	-13.6176	-15.2039	-15.3447	-15.1053	-14.9958	-14.9729	-15.013	-14.7827	-14.7659	-14.7449	0	0	0	0.649	0.5998	0.6352	-0.5083	-0.5634	-0.4349	-0.2727	-0.197	-0.2947	-0.06	0.0094	-0.0193	-1.59658	1.59231e-07	2.41384e-06	0.2294	0.000799793	0.00915065	-0.267167	0.000675517	0.00417035	-0.453467	0.000551409	0.00287837	-0.491233	0.000420511	0.00432142	-0.0377667	0.43238	0.552478	0	0	0	0.0112	-0.0311	-0.068	-0.0003	0.0073	-0.0909	0.1267	0.0885	0.0189	0.1358	0.1125	0.0913	1	0.849	0.64		-	Phosphorylation_P49750_821 | Phosphorylation_P49750_825 | Phosphorylation_P49750_826 | Phosphorylation_P49750_827 | Phosphorylation_P49750_829 | Methylation_P49750_831 | Methylation_P49750_838 |	1	1	2	3	0	3.72e-08	3.95e-05	4.86	2193.09
YLPM1	YLP motif-containing protein 1	S756	PDPPRSSYLESPRGPRFDGPR	CCD PhosphoSite	Not in TC	stp_consensus	-17.2311	-17.2378	-17.1277	-13.827	-13.8302	-13.8767	-17.2108	-18.3156	-16.9494	-17.4923	-17.4304	-17.4458	-17.1669	-17.1224	-17.2105	0	0	0	2.9328	2.8785	2.8033	-0.0139	-1.052	0.1537	-0.2678	-0.1721	-0.2948	0.0572	0.1353	-0.0522	-3.64731	1.12687e-05	4.09829e-05	0.289567	0.000380408	0.00588003	-0.2573	0.00177635	0.00819357	-0.325333	0.357011	0.456249	-0.293067	0.401861	0.54463	0.0322667	0.566656	0.676016	0	0	0	0.0112	-0.0311	-0.068	-0.0003	0.0073	-0.0909	0.1267	0.0885	0.0189	0.1358	0.1125	0.0913	0.478	0.7	0.929			Methylation_P49750_750 | Phosphorylation_P49750_752 | Phosphorylation_P49750_756 | Methylation_P49750_758 | Methylation_P49750_761 | Methylation_P49750_766 |	1	1	1	1	0	0.02786	0.002913	2.21	1322.63
YLPM1	YLP motif-containing protein 1	S1100	REKVPGGLQGSQDRGAAGSRE	Rest	FALSE	stq_consensus	-14.7665	-14.8	-14.7141	-14.267	-14.0829	-14.1713	-14.668	-14.9663	-14.6622	-15.3208	-15.3955	-15.2759	-14.9604	-15.1382	-15.1434	0	0	0	0.0163	0.182	0.0889	0.0644	-0.1404	0.0272	-0.5608	-0.575	-0.5386	-0.2009	-0.3182	-0.3988	-0.591777	0.000694431	0.00138839	0.250067	0.00632959	0.0338425	-0.570533	1.23063e-05	0.000365106	0.315167	0.0196162	0.0442929	-0.0053	0.957467	0.974325	-0.320467	0.00149344	0.00875724	0	0	0	0.0112	-0.0311	-0.068	-0.0003	0.0073	-0.0909	0.1267	0.0885	0.0189	0.1358	0.1125	0.0913	0.796	0.727	0.675		-	Phosphorylation_P49750_1100 | Methylation_P49750_1103 |	1	1	1	1	1	0.00172	0.0003107	2.78	2059.08
YLPM1	YLP motif-containing protein 1	S1088	SRDRGLVRPGSSREKVPGGLQ	CCD PhosphoSite	Not in TC	krxxst_consensus	-15.5684	-15.5566	-15.0013	-15.8504	-15.3996	-15.7033	-13.8955	-14.9618	-14.1824	-15.7151	-16.2104	-15.5424	-15.8504	-15.9025	-16.0195	0	0	0	-0.8081	-0.4101	-1.1881	1.6388	0.6206	0.7942	-0.1533	-0.6333	-0.5179	-0.2889	-0.326	-0.9877	1.30455	0.00194624	0.00344564	-0.1015	0.545218	0.685869	-0.4472	0.0666569	0.12774	1.57757	0.000545721	0.00285883	1.02887	0.00981217	0.0381409	-0.5487	0.00772126	0.0271399	0	0	0	0.0112	-0.0311	-0.068	-0.0003	0.0073	-0.0909	0.1267	0.0885	0.0189	0.1358	0.1125	0.0913	1	0.798	0.8			Methylation_P49750_1081 | Methylation_P49750_1085 | Phosphorylation_P49750_1088 | Phosphorylation_P49750_1089 |	1	1	1	1	0	0.02447	0.00256	2.29	1312.71
YLPM1	YLP motif-containing protein 1	S/T/Y[815-831]		-	Not in TC		-16.4695	-16.2782	-16.3141				-16.3336	-16.3744	-16.1797	-16.239	-16.0671	-16.2507	-16.5126	-16.2425	-16.3711	0	0	0	-0.1488	-0.202	-0.2241	0.1018	-0.0702	0.1097	0.2239	0.2317	0.0867	-0.0501	0.0557	-0.0264	0	0	0	-0.1898	0.0565634	0.14746	0.168333	0.0615632	0.119912	0	0	0	0	0	0	-0.0214667	0.806037	0.864065	0	0	0	0.0112	-0.0311	-0.068	-0.0003	0.0073	-0.0909	0.1267	0.0885	0.0189	0.1358	0.1125	0.0913							1	1	1	1	0	0.001828	0.0003107	3.14	2194.08
YLPM1	YLP motif-containing protein 1	S713	PLSKSALPYSSFSSDQGLGES	Rest	Not in TC	-	-16.9069	-16.8994	-16.9837	-16.7548	-16.5947	-16.8345	-16.7324	-16.7104	-16.6616	-17.07	-17.0687	-17.0089	-17.2987	-17.0845	-17.2403	0	0	0	-0.3984	-0.2915	-0.3607	0.1404	0.2149	0.2975	-0.1697	-0.1489	-0.002	-0.3988	-0.1651	-0.226	0.0265513	0.741086	0.766405	-0.158633	0.0415732	0.120277	-0.1192	0.0513723	0.104535	0.506367	0.000250341	0.00165778	0.228533	0.00672224	0.0293898	-0.277833	0.00402742	0.0170608	0	0	0	0.0112	-0.0311	-0.068	-0.0003	0.0073	-0.0909	0.1267	0.0885	0.0189	0.1358	0.1125	0.0913	0.779	0.815	0.369			Phosphorylation_P49750_713 | Phosphorylation_P49750_716 |	1	1	1	1	0	0.0002033	6.87e-05	3.14	3571.77
RPL3	60S ribosomal protein L3	S13	HRKFSAPRHGSLGFLPRKRSS	Rest	Not in TC	krxxst_consensus	-14.5306	-14.1788	-13.693	-13.6697	-13.2976	-13.5632	-12.7145	-14.0811	-13.8227	-15.1049	-15.117	-14.7232	-14.2056	-15.1364	-14.9549	0	0	0	0.3938	0.365	-0.3113	1.782	0.1236	-0.1543	-0.5808	-0.9178	-1.0069	0.318	-0.9377	-1.2314	-0.0292556	0.932915	0.940383	0.216067	0.393874	0.556306	-0.847567	0.00436529	0.0156085	1.2262	0.0185206	0.0422575	0.5947	0.159775	0.287224	-0.6315	0.0587565	0.123833	0	0	0	0.0644	0.016	0.0731	-0.0581	-0.0328	0.0485	-0.0884	-0.1069	-0.0558	-0.0726	-0.0615	-0.0086	0.558	0.562	0.496		Ribosomal_L3_http://pfam.xfam.org/family/PF00297_0	Phosphorylation_P39023_7 | Phosphorylation__13 | Methylation_P39023_19 |	1	1	1	3	0	6.99e-05	3.95e-05	4.29	1367.72
TJP2	Tight junction protein ZO-2	S163	SGYSERSRLNSHGGRSRSWED	Rest	Not in TC	krxxst_consensus	-11.5335	-11.4613	-11.694	-11.8964	-11.7957	-11.852	-11.2598	-11.1803	-11.394	-11.3993	-11.4437	-11.3962	-11.3364	-11.4604	-11.4241	0	0	0	-0.7821	-0.8141	-0.5632	0.2396	0.3069	0.2753	0.1276	0.0381	0.321	0.1902	0.0208	0.3005	0.570012	0.000134501	0.000333958	0.0061	0.905285	0.94599	0.149867	0.0639922	0.123745	0.128933	0.129574	0.203467	0.2849	0.0158406	0.0536583	0.155967	0.0660042	0.135002	0	0	0	0.2166	0.1873	0.2379	0.2204	0.2342	0.2369	-0.0347	-0.0278	-0.0113	0.2118	0.215	0.2335	0.965	0.858	0.785			Phosphorylation_Q9UDY2_153 | Phosphorylation_Q9UDY2_156 | Phosphorylation_Q9UDY2_163 | Phosphorylation__168 | Phosphorylation__170 |	1	1	1	8	0	0.008687	0.001129	2.96	1124.55
TJP2	Tight junction protein ZO-2	S130	RKVQVAALQASPPLDQDDRAF	Rest	FALSE	stp_consensus	-12.302	-12.3425	-12.3486	-11.7576	-11.7454	-11.769	-11.9243	-11.8446	-11.8951	-12.4863	-12.5344	-12.532	-12.197	-12.1319	-12.2584	0	0	0	0.1288	0.1186	0.1762	0.3436	0.5238	0.4288	-0.1908	-0.1714	-0.1602	0.098	0.2305	0.1207	-0.130651	0.0534223	0.069143	0.3218	0.000310502	0.00516558	-0.186533	0.00523484	0.0179294	0.307767	0.0015019	0.00596295	0.443033	0.000135419	0.00198886	0.135267	0.0339265	0.0820128	0	0	0	0.2166	0.1873	0.2379	0.2204	0.2342	0.2369	-0.0347	-0.0278	-0.0113	0.2118	0.215	0.2335	0.991	0.712	0.593		-	Phosphorylation__130 |	1	1	1	1	0	4.41e-05	3.95e-05	2.51	2208.09
TJP2	Tight junction protein ZO-2	S986	AASSDQLRDNSPPPAFKPEPP	Rest	TRUE	stp_consensus', 'krxxst_consensus	-11.7068	-11.7501	-11.7673	-11.8249	-11.7151	-11.7466	-11.592	-11.4918	-11.69	-11.7782	-11.8033	-11.861	-11.5517	-11.5671	-11.5127	0	0	0	-0.5354	-0.4426	-0.3823	0.0807	0.2842	0.0527	-0.078	-0.0327	-0.0705	0.1482	0.2029	0.2852	0.170946	0.0524734	0.0679997	0.270333	0.000519355	0.00697192	-0.0727667	0.188032	0.287701	-0.0474333	0.505004	0.599032	0.150133	0.0719467	0.160359	0.197567	0.0034909	0.0154495	0	0	0	0.2166	0.1873	0.2379	0.2204	0.2342	0.2369	-0.0347	-0.0278	-0.0113	0.2118	0.215	0.2335	1	0.856	0.283		-	Phosphorylation__978 | Phosphorylation_Q9UDY2_979 | Phosphorylation__986 |	1	1	1	1	1	0.005983	0.0009382	2.68	3341.77
TJP2	Tight junction protein ZO-2	S978	EPRAQMRRAASSDQLRDNSPP	Rest	FALSE	krxxst_consensus	-11.8906	-11.9743	-12.0403	-12.1575	-12.0116	-12.0323	-11.8852	-11.627	-11.7262	-11.9436	-12.0145	-12.0435	-11.7773	-11.8377	-11.7606	0	0	0	-0.6931	-0.5222	-0.4009	-0.0287	0.3732	0.2895	-0.0596	-0.0197	0.0201	0.1063	0.1565	0.3103	0.320986	0.00737789	0.0114236	0.208667	0.00345651	0.0231997	-0.0321333	0.603925	0.699872	0.0457333	0.578549	0.664972	0.222267	0.0363862	0.0981314	0.176533	0.0158191	0.0463733	0	0	0	0.2166	0.1873	0.2379	0.2204	0.2342	0.2369	-0.0347	-0.0278	-0.0113	0.2118	0.215	0.2335	0.92	0.865	0.325		-	Phosphorylation__978 | Phosphorylation_Q9UDY2_979 | Phosphorylation__986 |	1	1	1	1	1	0.02851	0.002957	1.85	1387.7
TJP2	Tight junction protein ZO-2	S244	DRDRDRSRGRSIDQDYERAYH	Rest	FALSE	krxxst_consensus	-11.8724	-11.8665	-11.9818	-12.1649	-12.1031	-12.1707	-11.7471	-11.6917	-11.7236	-12.0443	-11.9982	-12.0315	-11.7803	-11.8156	-11.8281	0	0	0	-0.7189	-0.7237	-0.6008	0.0912	0.2007	0.2336	-0.1785	-0.1112	-0.0264	0.0851	0.0709	0.1842	0.425409	0.000152588	0.00037178	0.216667	0.00127391	0.0124918	-0.117767	0.0625883	0.121515	0.0872	0.138601	0.214509	0.1861	0.0204483	0.064311	0.0989	0.0984069	0.182135	0	0	0	0.2166	0.1873	0.2379	0.2204	0.2342	0.2369	-0.0347	-0.0278	-0.0113	0.2118	0.215	0.2335	0.779	0.824	0.262		-	Phosphorylation_Q9UDY2_240 | Phosphorylation__244 | Phosphorylation_Q9UDY2_249 | Phosphorylation_Q9UDY2_253 |	1	1	1	1	1	0.03828	0.003648	1.85	1623.73
TJP2	Tight junction protein ZO-2	T455	TPSRLSRMGATPTPFKSTGDI	CCD PhosphoSite	Not in TC	stp_consensus	-14.4695	-14.5351	-14.4383	-13.2864	-13.0353	-13.189	-14.32	-14.3609	-14.3726	-14.6332	-14.7198	-14.6942	-14.6194	-14.5758	-14.6135	0	0	0	0.7264	0.99	0.8161	0.1154	0.2	0.0411	-0.1702	-0.1642	-0.2326	-0.1569	-0.0208	-0.1446	-1.18096	1.55957e-06	9.24416e-06	0.0795	0.120279	0.248147	-0.201433	0.00621209	0.0203495	0.251733	0.00209324	0.00765554	0.1298	0.0646068	0.148583	-0.121933	0.0400637	0.0929109	0	0	0	0.2166	0.1873	0.2379	0.2204	0.2342	0.2369	-0.0347	-0.0278	-0.0113	0.2118	0.215	0.2335	0.907	0.833	0.469			Phosphorylation__445 | Phosphorylation_Q9UDY2_450 | Phosphorylation__455 | Phosphorylation_Q9UDY2_457 | Methylation_Q9UDY2_460 | Phosphorylation_Q9UDY2_461 | Phosphorylation_Q9UDY2_462 |	1	1	1	3	0	0.001342	0.0001737	2.9	1637.86
TJP2	Tight junction protein ZO-2	S/T[1048-1076]		-	Not in TC		-12.6489	-12.6366	-12.6636				-12.6309	-12.6262	-12.6197	-12.8187	-12.7555	-12.7121	-12.4757	-12.4642	-12.4714	0	0	0	-0.3432	-0.3457	-0.2917	-0.0161	0.0364	0.0192	-0.1763	-0.0984	-0.0253	0.1662	0.1924	0.2227	0	0	0	0.291667	0.000356798	0.00561567	-0.1124	0.0602744	0.118016	0	0	0	0	0	0	0.179267	0.00401925	0.0170373	0	0	0	0.2166	0.1873	0.2379	0.2204	0.2342	0.2369	-0.0347	-0.0278	-0.0113	0.2118	0.215	0.2335							1	1	2	5	0	9.77e-06	3.95e-05	3.89	4086.06
TJP2	Tight junction protein ZO-2	T1027	SNPSAVAGNETPGASTKGYPP	CCD PhosphoSite	Not in TC	stp_consensus	-15.7292	-15.5883	-15.2535	-13.5653	-13.5594	-13.6188	-14.4507	-15.8944	-15.2235	-15.7612	-15.9367	-15.7935	-15.8076	-16.093	-15.9478	0	0	0	1.6996	1.5064	1.1923	1.2444	-0.2802	0.0054	-0.0385	-0.3279	-0.5168	-0.0854	-0.4848	-0.6638	-1.60836	0.00169518	0.00305112	-0.119	0.197728	0.35076	-0.3068	0.036893	0.0801677	0.759933	0.0584431	0.105948	0.334133	0.363509	0.508728	-0.4258	0.0124438	0.0388114	0	0	0	0.2166	0.1873	0.2379	0.2204	0.2342	0.2369	-0.0347	-0.0278	-0.0113	0.2118	0.215	0.2335	0.901	0.86	0.896			Phosphorylation_Q9UDY2_1027 | Phosphorylation_Q9UDY2_1031 | Phosphorylation_Q9UDY2_1035 |	1	1	1	1	0	1.03e-05	3.95e-05	3.18	2277.13
TJP2	Tight junction protein ZO-2	S/T[437-448]		-	Not in TC		-13.2275	-13.2396	-13.4159				-13.4262	-13.2729	-13.3931	-13.2572	-13.242	-13.2577	-13.0577	-13.0709	-13.0532	0	0	0	-1.5823	-1.6207	-1.4883	-0.2327	-0.0073	-0.0018	-0.0363	0.0181	0.1815	0.1629	0.1887	0.3932	0	0	0	0.1917	0.00184872	0.0157813	0.0420333	0.529178	0.634323	0	0	0	0	0	0	0.233733	0.00680676	0.0247676	0	0	0	0.2166	0.1873	0.2379	0.2204	0.2342	0.2369	-0.0347	-0.0278	-0.0113	0.2118	0.215	0.2335							1	1	2	9	1	0.002542	0.0004293	2.38	1800.86
TJP2	Tight junction protein ZO-2	S1159	PYQDTRGSYGSDAEEEEYRQQ	Rest	FALSE	-	-13.9894	-13.8525	-14.006	-13.9394	-13.9414	-14.0273	-13.7209	-13.4492	-13.5996	-13.9711	-13.658	-13.9284	-13.6925	-13.5126	-13.5574	0	0	0	-0.4244	-0.6206	-0.4723	0.2343	0.4292	0.3818	0.0117	0.215	0.1009	0.2899	0.3599	0.4792	0.379491	0.00269892	0.00460077	0.265	0.0241167	0.0826191	0.0968	0.328912	0.443103	-0.0024	0.979216	0.984675	0.3594	0.0052696	0.0248309	0.3618	0.00107541	0.00705155	0	0	0	0.2166	0.1873	0.2379	0.2204	0.2342	0.2369	-0.0347	-0.0278	-0.0113	0.2118	0.215	0.2335	0.956	0.744	0.24		-	Phosphorylation_Q9UDY2_1150 | Phosphorylation_Q9UDY2_1156 | Phosphorylation__1157 | Phosphorylation__1159 | Phosphorylation_Q9UDY2_1166 |	1	1	1	1	1	3.66e-06	3.95e-05	5.12	3117.43
TJP2	Tight junction protein ZO-2	S/T/Y[1000-1016]		-	Not in TC		-14.4571	-14.7261	-14.249				-13.6213	-14.3894	-14.4858	-14.8278	-15.1475	-14.866	-14.1915	-14.6096	-14.6834	0	0	0	-0.7661	-0.1035	-0.7116	0.8017	0.3626	-0.2614	-0.3773	-0.4009	-0.5937	0.2587	0.1364	-0.4038	0	0	0	0.452267	0.015638	0.0612889	-0.4697	0.00934332	0.0276785	0	0	0	0	0	0	-0.0174333	0.915809	0.941651	0	0	0	0.2166	0.1873	0.2379	0.2204	0.2342	0.2369	-0.0347	-0.0278	-0.0113	0.2118	0.215	0.2335							1	1	1	1	2	0.005823	0.0009076	2.73	3442.76
TJP2	Tight junction protein ZO-2	S/T[452-478]		-	Not in TC		-14.594	-14.6979	-14.622				-14.3834	-14.5556	-14.6002	-14.9787	-14.9776	-15.1029	-14.9617	-14.8839	-15.1289	0	0	0	0.0749	0.1716	0.2305	0.1765	0.1681	-0.0028	-0.3913	-0.2592	-0.4577	-0.3747	-0.1661	-0.4764	0	0	0	0.0282333	0.713782	0.813883	-0.381767	0.000286678	0.00233663	0	0	0	0	0	0	-0.353533	0.00164084	0.0093249	0	0	0	0.2166	0.1873	0.2379	0.2204	0.2342	0.2369	-0.0347	-0.0278	-0.0113	0.2118	0.215	0.2335							1	1	1	1	2	5.42e-05	3.95e-05	4.36	3873.97
TJP2	Tight junction protein ZO-2	S192	ERARSRERDLSRDRSRGRSLE	Rest	Not in TC	krxxst_consensus	-14.6503	-14.5751	-14.6366	-15.0051	-14.9184	-14.8938	-14.4214	-14.563	-14.5799	-14.3943	-14.2748	-14.7093	-14.2176	-13.961	-14.0148	0	0	0	-0.8579	-0.8987	-0.7263	0.1948	0.038	0.0321	0.2494	0.3209	-0.0494	0.4257	0.634	0.6523	0.417659	0.000617061	0.00125159	0.395	0.013106	0.054623	0.1612	0.174661	0.271577	-0.456967	0.00139715	0.00565273	0.0992333	0.190184	0.324357	0.5562	0.000116982	0.00175907	0	0	0	0.2166	0.1873	0.2379	0.2204	0.2342	0.2369	-0.0347	-0.0278	-0.0113	0.2118	0.215	0.2335	1	0.848	0.73			Phosphorylation_Q9UDY2_186 | Phosphorylation__192 | Phosphorylation_Q9UDY2_196 | Phosphorylation_Q9UDY2_200 |	1	1	1	2	2	0.001976	0.0003526	3.23	1430.71
TJP2	Tight junction protein ZO-2	S461	RMGATPTPFKSTGDIAGTVVP	Rest	FALSE	-	-15.053	-15.1608	-15.0159	-14.4615	-14.2757	-14.4009	-14.8082	-15.0115	-15.0224	-15.6954	-15.5096	-15.7001	-15.5405	-15.4581	-15.5655	0	0	0	0.103	0.3453	0.1562	0.2107	0.1752	-0.0312	-0.649	-0.3283	-0.661	-0.4945	-0.2774	-0.5191	-0.567996	0.000326181	0.0007165	0.113667	0.128289	0.259426	-0.558467	8.94453e-05	0.0011461	0.574	0.000185015	0.0013543	0.1292	0.163289	0.291937	-0.4448	0.000110359	0.00170335	0	0	0	0.2166	0.1873	0.2379	0.2204	0.2342	0.2369	-0.0347	-0.0278	-0.0113	0.2118	0.215	0.2335	0.973	0.837	0.633		-	Phosphorylation__455 | Phosphorylation_Q9UDY2_457 | Methylation_Q9UDY2_460 | Phosphorylation_Q9UDY2_461 | Phosphorylation_Q9UDY2_462 | Phosphorylation_Q9UDY2_468 |	1	1	1	1	2	0.006412	0.0009709	2.76	3794.99
TJP2	Tight junction protein ZO-2	S/Y/T[901-917]		-	Not in TC		-15.0922	-15.2311	-15.337				-15.1082	-15.2482	-15.5378	-15.5205	-15.3934	-15.5342	-15.0627	-15.2097	-15.1549	0	0	0	-0.8313	-0.7525	-0.6393	-0.0502	0.0089	-0.2255	-0.4349	-0.1417	-0.174	0.0224	0.0414	0.2127	0	0	0	0.340267	0.000793645	0.00913129	-0.2626	0.01027	0.0297965	0	0	0	0	0	0	0.0776667	0.333881	0.455666	0	0	0	0.2166	0.1873	0.2379	0.2204	0.2342	0.2369	-0.0347	-0.0278	-0.0113	0.2118	0.215	0.2335							1	1	2	3	0	2.81e-06	3.95e-05	4.16	2324.99
TJP2	Tight junction protein ZO-2	S1171	AEEEEYRQQLSEHSKRGYYGQ	Rest	FALSE	-	-16.3684	-16.1573	-16.087	-15.4318	-15.3731	-15.4966	-15.9162	-15.7617	-15.9012	-15.8424	-16.0522	-15.6549	-15.4401	-15.7396	-15.7997	0	0	0	0.4219	0.2177	0.1086	0.4181	0.4215	0.1612	0.5194	0.1256	0.4554	0.9213	0.4376	0.3178	-0.425851	0.000555926	0.00114229	0.190033	0.175343	0.323063	0.3544	0.0165956	0.043176	-0.1999	0.104149	0.170319	0.344533	0.00777195	0.0325135	0.544433	0.00170649	0.00956842	0	0	0	0.2166	0.1873	0.2379	0.2204	0.2342	0.2369	-0.0347	-0.0278	-0.0113	0.2118	0.215	0.2335	0.389	0.736	0.697		-	Phosphorylation_Q9UDY2_1166 | Phosphorylation_Q9UDY2_1171 | Phosphorylation_Q9UDY2_1174 | Methylation_Q9UDY2_1176 | Phosphorylation_Q9UDY2_1178 | Phosphorylation_Q9UDY2_1179 |	1	1	1	1	0	0.032	0.003243	2.23	1644.86
TJP2	Tight junction protein ZO-2	S16	DRGFPPRRELSGWLRAPGMEE	CCD PhosphoSite	Not in TC	plk', 'krxxst_consensus	-16.843	-17.3676	-17.0605	-15.5314	-15.4812	-15.576	-16.7102	-16.5193	-16.5692	-16.4212	-16.6977	-16.5818	-16.7126	-16.6728	-16.8369	0	0	0	0.7943	1.3174	1.001	0.0987	0.8742	0.4666	0.4152	0.6904	0.502	0.1234	0.7147	0.2542	-1.07008	1.74013e-06	9.94649e-06	-0.173867	0.0681901	0.166873	0.523467	0.00557866	0.0187861	0.1412	0.109273	0.177145	0.4908	0.00915407	0.0363605	0.3496	0.0270469	0.0691725	0	0	0	0.2166	0.1873	0.2379	0.2204	0.2342	0.2369	-0.0347	-0.0278	-0.0113	0.2118	0.215	0.2335	1	0.791	0.793			Phosphorylation_Q9UDY2_16 |	1	1	1	1	1	0.0534	0.004967	1.97	1400.74
TJP2	Tight junction protein ZO-2	S702	RSGVKKNLRKSREDLTAVVSV	Rest	TRUE	krxst_consensus	-15.7223	-15.7666	-15.8003	-15.6464	-15.5255	-15.5645	-15.7714	-15.7104	-15.9131	-15.8611	-15.8157	-15.9253	-15.8408	-15.9252	-15.9393	0	0	0	-0.4446	-0.329	-0.2475	-0.0832	0.0821	-0.1374	-0.1454	-0.0287	-0.1017	-0.1255	-0.1387	-0.1085	-0.219523	0.0227582	0.031734	-0.0344	0.525391	0.668769	-0.1043	0.0893715	0.160398	0.103467	0.194421	0.28044	-0.0352333	0.642722	0.750374	-0.1387	0.0296237	0.0740934	0	0	0	0.2166	0.1873	0.2379	0.2204	0.2342	0.2369	-0.0347	-0.0278	-0.0113	0.2118	0.215	0.2335	0.363	0.649	0.73		Guanylate kinase-like_https://www.uniprot.org/uniprot/Q9UDY2_0	Phosphorylation__702 | Phosphorylation_Q9UDY2_707 | Phosphorylation_Q9UDY2_711 |	1	1	1	1	1	0.0007401	0.0001547	3.17	2180.18
TJP2	Tight junction protein ZO-2	S266	AYDPDYERAYSPEYRRGARHD	Rest	FALSE	stp_consensus', 'krxxst_consensus	-15.564	-15.6597	-15.8991	-16.0163	-16.026	-16.2351	-16.0004	-15.7409	-15.954	-15.5094	-15.4443	-15.3845	-15.3947	-15.4276	-15.3768	0	0	0	-0.9828	-0.9486	-0.8334	-0.4705	-0.0553	-0.0796	0.048	0.2359	0.5379	0.1623	0.2521	0.5528	0.194032	0.0874629	0.108684	0.0463667	0.375856	0.539418	0.261533	0.0220726	0.0537082	-0.498733	0.000519993	0.00277175	-0.190833	0.133044	0.25086	0.3079	0.00864686	0.0294781	0	0	0	0.2166	0.1873	0.2379	0.2204	0.2342	0.2369	-0.0347	-0.0278	-0.0113	0.2118	0.215	0.2335	0.894	0.831	0.358		-	Phosphorylation_Q9UDY2_257 | Phosphorylation__261 | Phosphorylation_Q9UDY2_265 | Phosphorylation__266 | Phosphorylation_Q9UDY2_269 |	1	1	1	1	0	0.08932	0.007518	2.03	1269.58
TJP2	Tight junction protein ZO-2	S170	RLNSHGGRSRSWEDSPERGRP	CCD PhosphoSite	FALSE	krxxst_consensus	-14.2339	-14.2322	-14.4025	-16.1046	-15.9367	-15.9575	-13.7903	-13.588	-13.8625	-14.2872	-14.184	-14.2464	-14.124	-14.096	-14.1554	0	0	0	-2.4036	-2.2845	-2.0465	0.4095	0.6701	0.5154	-0.0599	0.0687	0.1794	0.1029	0.1562	0.2777	2.25267	5.88894e-08	1.69539e-06	0.114067	0.0457177	0.128485	0.0503333	0.464071	0.574788	0.3782	0.00269761	0.00927873	0.5426	0.00074607	0.00652367	0.1644	0.0305203	0.0757341	0	0	0	0.2166	0.1873	0.2379	0.2204	0.2342	0.2369	-0.0347	-0.0278	-0.0113	0.2118	0.215	0.2335	0.788	0.85	0.444		-	Phosphorylation_Q9UDY2_163 | Phosphorylation__168 | Phosphorylation__170 | Phosphorylation__174 |	1	1	1	2	1	0.001246	0.0001737	3.05	1632.73
TJP2	Tight junction protein ZO-2	S1067	PPQEGEEVGESSEEQDNAPKS	Rest	Not in TC	-	-16.0649	-16.1531	-16.37	-17.2512	-17.0506	-17.3607	-16.3932	-16.1698	-16.2572	-16.3425	-16.505	-16.4792	-15.996	-16.0659	-16.1013	0	0	0	-1.7502	-1.5046	-1.5118	-0.3624	0.0092	0.0881	-0.2842	-0.3314	-0.0859	0.062	0.1072	0.2992	0.947442	3.52165e-05	0.000105668	0.387833	0.000304347	0.00511462	-0.246233	0.0265184	0.0616826	-0.219	0.022763	0.0498715	-0.0774	0.469345	0.605948	0.1416	0.130805	0.225338	0	0	0	0.2166	0.1873	0.2379	0.2204	0.2342	0.2369	-0.0347	-0.0278	-0.0113	0.2118	0.215	0.2335	0.947	0.792	0.662			Phosphorylation__1067 | Phosphorylation__1068 |	1	1	1	1	0	6.38e-06	3.95e-05	3.45	4165.04
TJP2	Tight junction protein ZO-2	S1068	PQEGEEVGESSEEQDNAPKSV	Rest	Not in TC	-	-16.0649	-16.1531	-16.37	-17.2512	-17.0506	-17.3607	-16.3932	-16.1698	-16.2572	-16.3425	-16.505	-16.4792	-15.996	-16.0659	-16.1013	0	0	0	-1.7502	-1.5046	-1.5118	-0.3624	0.0092	0.0881	-0.2842	-0.3314	-0.0859	0.062	0.1072	0.2992	0.947442	3.52165e-05	0.000105668	0.387833	0.000304347	0.00511462	-0.246233	0.0265184	0.0616826	-0.219	0.022763	0.0498715	-0.0774	0.469345	0.605948	0.1416	0.130805	0.225338	0	0	0	0.2166	0.1873	0.2379	0.2204	0.2342	0.2369	-0.0347	-0.0278	-0.0113	0.2118	0.215	0.2335	0.885	0.782	0.596			Phosphorylation__1067 | Phosphorylation__1068 |	1	1	1	1	0	6.38e-06	3.95e-05	3.45	4165.04
TJP2	Tight junction protein ZO-2	S1182	EHSKRGYYGQSARYRDTEL	CCD PhosphoSite	Not in TC	-	-17.0687	-16.9301	-16.7581	-17.8738	-17.6579	-17.7538	-16.478	-16.1767	-15.5241	-18.3143	-18.3923	-18.0352	-18.5454	-18.6325	-18.3992	0	0	0	-1.3858	-1.3496	-1.5249	0.5565	0.7793	1.2094	-1.2522	-1.4417	-1.2538	-1.4837	-1.6824	-1.6106	1.70221	0.000148619	0.000363616	-0.278433	0.031043	0.0983103	-1.3283	5.37364e-06	0.000232422	2.4661	1.9073e-05	0.000305654	0.859367	0.00836879	0.0342742	-1.60673	4.17361e-07	0.000136193	0	0	0	0.2166	0.1873	0.2379	0.2204	0.2342	0.2369	-0.0347	-0.0278	-0.0113	0.2118	0.215	0.2335	1	0.728	0.89			Phosphorylation_Q9UDY2_1174 | Methylation_Q9UDY2_1176 | Phosphorylation_Q9UDY2_1178 | Phosphorylation_Q9UDY2_1179 | Phosphorylation_Q9UDY2_1182 |	1	1	1	1	0	0.01439	0.001711	2.04	1285.59
TJP2	Tight junction protein ZO-2	S325	ANEEYGLRLGSQIFVKEMTRT	Rest	Not in TC	stq_consensus', 'krxxst_consensus	-18.2032	-17.9738	-18.0631	-18.0093	-18.1019	-18.1066	-18.2781	-18.0629	-18.6002	-18.1142	-18.3432	-18.2335	-18.2566	-17.7039	-18.266	0	0	0	-0.3904	-0.7608	-0.5802	-0.1091	-0.0632	-0.5617	0.0824	-0.3489	-0.1471	-0.0604	0.2898	-0.1723	-0.241143	0.112669	0.13721	0.1548	0.34541	0.510754	-0.150267	0.110319	0.189626	-0.238233	0.261981	0.357363	-0.2337	0.143127	0.264691	0.00453333	0.977161	0.983503	0	0	0	0.2166	0.1873	0.2379	0.2204	0.2342	0.2369	-0.0347	-0.0278	-0.0113	0.2118	0.215	0.2335	0.894	0.376	0.384		PDZ 2_https://www.uniprot.org/uniprot/Q9UDY2_0	Phosphorylation_Q9UDY2_333 | Phosphorylation_Q9UDY2_335 | Phosphorylation_Q9UDY2_319 | Phosphorylation_Q9UDY2_325 |	1	1	1	1	0	0.02272	0.002372	1.83	1579.91
HEATR1	HEAT repeat-containing protein 1	S1190	KRRQKMQQKKSQDLESVQEVG	Rest	FALSE	stq_consensus', 'krxst_consensus	-15.4596	-15.4153	-15.4004	-14.9751	-15.1079	-15.1672	-15.4927	-15.5182	-15.2966	-15.4887	-15.5152	-15.4447	-15.4731	-15.5363	-15.426	0	0	0	-0.0178	-0.2526	-0.2417	-0.0672	-0.077	0.0792	-0.0357	-0.0794	-0.021	-0.0205	-0.101	0.005	-0.352453	0.00501082	0.00802639	0.0044	0.930408	0.959522	-0.0577667	0.276158	0.38739	0.0426333	0.599014	0.683634	-0.0107333	0.893128	0.931688	-0.0533667	0.326269	0.447617	0	0	0	-0.0055	-0.0315	0.0247	0.0336	0.0513	0.1031	-0.1714	-0.1585	-0.1074	-0.1793	-0.1979	-0.1479	0.929	0.777	0.789		-	Ubiquitylation_Q9H583_1180 | Ubiquitylation_Q9H583_1189 | Phosphorylation__1190 | Phosphorylation__1195 |	1	1	1	2	0	1.23e-07	3.95e-05	4.36	2352.08
SEC24D	Protein transport protein Sec24D	S826	MLACYRKNCASPSAASQLILP	Rest	Not in TC	stp_consensus	-16.7016	-16.7235	-16.7883	-15.5856	-15.4671	-15.586	-15.4584	-15.5237	-15.8589	-16.7322	-16.5555	-16.9238	-16.599	-16.635	-16.6732	0	0	0	0.5972	0.6877	0.7187	1.2091	1.2257	0.9048	-0.0372	0.1885	-0.1122	0.0956	0.1085	0.1457	-0.0674545	0.568393	0.602069	0.101433	0.298583	0.462677	0.000633333	0.994725	0.996482	1.02207	4.51745e-05	0.000526677	1.12413	2.51431e-05	0.000697988	0.102067	0.0772276	0.152118	0	0	0	-0.0054	-0.0418	-0.0148	0.0347	0.0087	0.0039	-0.2063	-0.2405	-0.2119	-0.1444	-0.1759	-0.1619	0.805	0.317	0.503		Sec23_helical_http://pfam.xfam.org/family/PF04815_0	Phosphorylation__826 | Phosphorylation__828 | Phosphorylation_O94855_831 |	1	1	1	1	0	1.05e-07	3.95e-05	5.65	2578.29
SEC24D	Protein transport protein Sec24D	S266	QKKLDPDSIPSPIQVIENDRA	Rest	FALSE	stp_consensus	-16.6237	-16.4525	-16.5612	-16.3919	-16.4456	-16.4217	-16.1122	-16.0216	-16.0708	-16.4375	-16.8354	-16.5988	-16.8194	-16.64	-16.5107	0	0	0	-0.3088	-0.5854	-0.3617	0.4774	0.4569	0.4658	0.1796	-0.3624	-0.0143	-0.2026	-0.1675	0.081	0.351518	0.00054047	0.00111445	-0.0328	0.786416	0.866831	-0.0781	0.473618	0.583669	0.5885	0.000334176	0.00202574	0.4776	0.000259467	0.00308421	-0.1109	0.244021	0.359155	0	0	0	-0.0054	-0.0418	-0.0148	0.0347	0.0087	0.0039	-0.2063	-0.2405	-0.2119	-0.1444	-0.1759	-0.1619	0.115	0.525	0.0922		-	Ubiquitylation_O94855_258 | Phosphorylation__266 |	1	1	1	1	0	1.31e-05	3.95e-05	3.46	2292.14
YWHAQ	14-3-3 protein theta	S232	RDNLTLWTSDSAGEECDAAEG	Rest	Not in TC	-	-12.0236	-11.9822	-12.0912	-12.1061	-12.0549	-12.0917	-11.9464	-11.8428	-11.873	-12.0476	-11.9913	-12.0605	-12.1135	-12.0893	-12.1111	0	0	0	-0.5074	-0.5586	-0.4108	0.0431	0.1652	0.1936	-0.0306	0.0114	0.0539	-0.0969	-0.0871	0.0107	0.196848	0.0129307	0.0189541	-0.0715	0.138815	0.27376	-0.0008	0.988352	0.9919	0.217233	0.00605947	0.0172898	0.144933	0.0567541	0.134897	-0.0723	0.183768	0.290229	0	0	0	-0.0249	-0.0355	-0.0479	0.0584	0.0407	-0.0124	0.1514	0.1393	0.0974	0.084	-0.0153	0.0562	0.354	0.501	0.975			Phosphorylation__229 | Phosphorylation__230 | Phosphorylation__232 |	1	1	1	1	0	0.002079	0.0003676	2.15	2919.12
YWHAQ	14-3-3 protein theta	S45	ELSNEERNLLSVAYKNVVGGR	Rest	FALSE	-	-13.9596	-13.9286	-13.945	-14.2538	-14.1554	-14.1834	-13.6653	-13.9251	-14.1182	-13.8977	-13.957	-13.9649	-13.8476	-13.9332	-13.8977	0	0	0	-0.777	-0.7637	-0.6927	0.2601	0.0294	-0.1978	0.0553	-0.0079	0.0033	0.105	0.0154	0.0779	0.294671	0.0386049	0.0513373	0.0470333	0.343973	0.509379	0.00453333	0.927149	0.949735	-0.0100333	0.932779	0.949367	0.0415333	0.727514	0.815504	0.0515667	0.3083	0.428758	0	0	0	-0.0249	-0.0355	-0.0479	0.0584	0.0407	-0.0124	0.1514	0.1393	0.0974	0.084	-0.0153	0.0562	0.283	0.283	0.174		14-3-3_http://pfam.xfam.org/family/PF00244_0	Phosphorylation__37 | Phosphorylation__45 | Phosphorylation__48 | Acetylation_P27348_49 | Ubiquitylation_P27348_49 | Sumoylation__49 |	6	7	1	3	0	0.001932	0.0003312	2.88	1595.91
YWHAQ	14-3-3 protein theta	S64	GRRSAWRVISSIEQKTDTSDK	Rest	Not in TC	-	-15.2122	-15.3309	-15.1654	-15.158	-15.208	-15.2522	-15.1187	-15.0381	-15.0951	-14.961	-14.8999	-14.9123	-15.1549	-14.9962	-15.0037	0	0	0	-0.4531	-0.4395	-0.5635	0.0593	0.3187	0.0456	0.2446	0.4515	0.2763	0.0503	0.3546	0.1922	0.122095	0.0810597	0.101385	-0.1272	0.0604153	0.154081	0.311767	0.00103421	0.00559014	-0.0323667	0.639679	0.718279	0.1522	0.061226	0.142972	0.184567	0.0294385	0.0737597	0	0	0	-0.0249	-0.0355	-0.0479	0.0584	0.0407	-0.0124	0.1514	0.1393	0.0974	0.084	-0.0153	0.0562	0.363	0.42	0.357			Phosphorylation_P27348_57 | Phosphorylation_P27348_64 | Acetylation_P27348_68 | Ubiquitylation_P27348_68 | Ubiquitylation_P27348_74 |	4	4	2	2	0	0.04338	0.004077	2	1591.9
YWHAQ	14-3-3 protein theta	S230	LLRDNLTLWTSDSAGEECDAA	Rest	Not in TC	-	-16.9713	-17.0137	-17.2877	-16.9505	-16.9312	-16.9586	-17.0169	-16.9073	-17.1251	-17.1444	-16.6823	-16.9485	-17.2095	-17.0376	-17.231	0	0	0	-0.5349	-0.5217	-0.1835	-0.0797	0.1323	0.138	-0.1797	0.3519	0.3625	-0.2452	-0.004	0.0872	-0.069667	0.364439	0.402931	-0.2343	0.0853869	0.194992	0.165833	0.245052	0.353988	0.142933	0.134298	0.209357	0.0744667	0.501346	0.634895	-0.0684667	0.500919	0.616551	0	0	0	-0.0249	-0.0355	-0.0479	0.0584	0.0407	-0.0124	0.1514	0.1393	0.0974	0.084	-0.0153	0.0562	0.575	0.494	0.561			Phosphorylation__229 | Phosphorylation__230 | Phosphorylation__232 |	1	1	1	1	0	0.002079	0.0003676	2.15	2919.12
RANGAP1	Ran GTPase-activating protein 1	S24	AKTQVAGGQLSFKGKSLKLNT	Rest	FALSE	-	-13.919	-13.686	-13.8316	-14.0957	-13.7774	-13.9975	-12.5059	-13.4244	-13.2051	-14.3224	-14.3083	-13.9512	-13.8796	-14.0815	-14.057	0	0	0	-0.6553	-0.6192	-0.6161	1.379	0.2874	0.6019	-0.4099	-0.6018	-0.0963	0.0325	-0.3756	-0.1949	0.91172	0.00557869	0.00884999	0.187933	0.131223	0.263121	-0.381767	0.0107396	0.0308168	0.9609	0.00420694	0.0130494	0.767067	0.0121208	0.0444489	-0.193833	0.047657	0.105858	0	0	0	0.3186	0.313	0.3519	0.3731	0.4022	0.5335	-0.4161	-0.3734	-0.2965	-0.3331	-0.3004	-0.2571	0.434	0.468	0.0584		-	Ubiquitylation_P46060_15 | Sumoylation__15 | Phosphorylation__24 | Acetylation_P46060_26 | Sumoylation_P46060_26 | Ubiquitylation_P46060_26 | Sumoylation_P46060_28 | Phosphorylation_P46060_29 | Ubiquitylation_P46060_31 |	1	1	1	2	0	8.11e-06	3.95e-05	3.66	1823.99
RANGAP1	Ran GTPase-activating protein 1	S407	EPQQRGQGEKSATPSRKILDP	CCD PhosphoSite	Not in TC	-	-16.7574	-16.9301	-16.3141	-14.2228	-14.011	-14.1488	-16.216	-17.0921	-15.9251	-16.6568	-16.6925	-16.687	-16.7821	-16.5716	-16.9253	0	0	0	2.0525	2.3857	1.7119	0.5072	-0.1361	0.3643	0.094	0.2581	-0.3497	-0.0318	0.3785	-0.5807	-2.28354	8.34783e-05	0.00022112	-0.0809	0.382816	0.546051	-0.0115667	0.937789	0.957225	0.3486	0.266524	0.3626	0.256133	0.435695	0.575702	-0.0924667	0.585776	0.692006	0	0	0	0.3186	0.313	0.3519	0.3731	0.4022	0.5335	-0.4161	-0.3734	-0.2965	-0.3331	-0.3004	-0.2571	1	0.931	0.678			Methylation_P46060_406 | Phosphorylation__409 | Acetylation_P46060_413 |	1	1	1	1	2	0.009072	0.001199	2.29	2318.21
RANGAP1	Ran GTPase-activating protein 1	T409	QQRGQGEKSATPSRKILDPNT	CCD PhosphoSite	Not in TC	cdk', 'stp_consensus', 'krxxst_consensus	-16.7574	-16.9301	-16.3141	-14.2228	-14.011	-14.1488	-16.216	-17.0921	-15.9251	-16.6568	-16.6925	-16.687	-16.7821	-16.5716	-16.9253	0	0	0	2.0525	2.3857	1.7119	0.5072	-0.1361	0.3643	0.094	0.2581	-0.3497	-0.0318	0.3785	-0.5807	-2.28354	8.34783e-05	0.00022112	-0.0809	0.382816	0.546051	-0.0115667	0.937789	0.957225	0.3486	0.266524	0.3626	0.256133	0.435695	0.575702	-0.0924667	0.585776	0.692006	0	0	0	0.3186	0.313	0.3519	0.3731	0.4022	0.5335	-0.4161	-0.3734	-0.2965	-0.3331	-0.3004	-0.2571	0.874	0.924	0.48			Methylation_P46060_406 | Phosphorylation__409 | Acetylation_P46060_413 |	1	1	1	1	2	0.009072	0.001199	2.29	2318.21
RANGAP1	Ran GTPase-activating protein 1	S442	ADVSTFLAFPSPEKLLRLGPK	CCD PhosphoSite	FALSE	cdk', 'stp_consensus	-18.4237	-18.4474	-18.9227	-17.3265	-17.1993	-17.3168	-19.1733	-18.5304	-18.3944	-18.6405	-18.4091	-18.5745	-18.3763	-18.779	-18.3435	0	0	0	0.5314	0.6374	1.0858	-0.7837	-0.0571	0.5037	-0.2234	0.0588	0.3715	0.0404	-0.3116	0.6098	-1.4185	0.000173148	0.000413697	0.0417667	0.745087	0.837358	0.0565667	0.693801	0.77454	-0.199767	0.397577	0.497091	-0.101433	0.672193	0.772855	0.0983333	0.569872	0.678135	0	0	0	0.3186	0.313	0.3519	0.3731	0.4022	0.5335	-0.4161	-0.3734	-0.2965	-0.3331	-0.3004	-0.2571	0.212	0.405	0.0355		RanGAP1_C_http://pfam.xfam.org/family/PF07834_0	Phosphorylation__435 | Phosphorylation__436 | Phosphorylation__442 | Sumoylation_P46060_452 | Ubiquitylation_P46060_452 |	1	1	1	1	0	0.0008564	0.0001547	3.45	4059.03
RANGAP1	Ran GTPase-activating protein 1	S/T[414-445]		-	Not in TC		-18.4237	-18.4474	-18.9227				-19.1733	-18.5304	-18.3944	-18.6405	-18.4091	-18.5745	-18.3763	-18.779	-18.3435	0	0	0	0.5314	0.6374	1.0858	-0.7837	-0.0571	0.5037	-0.2234	0.0588	0.3715	0.0404	-0.3116	0.6098	0	0	0	0.0417667	0.745087	0.837358	0.0565667	0.693801	0.77454	0	0	0	0	0	0	0.0983333	0.569872	0.678135	0	0	0	0.3186	0.313	0.3519	0.3731	0.4022	0.5335	-0.4161	-0.3734	-0.2965	-0.3331	-0.3004	-0.2571							1	1	1	1	0	0.0008564	0.0001547	3.45	4059.03
RANGAP1	Ran GTPase-activating protein 1	S/T[501-515]		-	Not in TC		-18.6536	-18.2616	-18.6854				-18.2213	-18.2192	-18.1216	-18.2888	-18.5324	-18.8034	-18.6674	-18.6425	-18.9765	0	0	0	0.1102	-0.2505	0.2797	0.3982	0.0684	0.5391	0.3583	-0.2502	-0.0947	-0.0207	-0.3609	-0.2605	0	0	0	-0.2206	0.166621	0.312033	-0.008	0.960424	0.972577	0	0	0	0	0	0	-0.2286	0.135273	0.231091	0	0	0	0.3186	0.313	0.3519	0.3731	0.4022	0.5335	-0.4161	-0.3734	-0.2965	-0.3331	-0.3004	-0.2571							1	1	1	1	0	0.000426	8.87e-05	2.25	2076.97
HNRNPK	Heterogeneous nuclear ribonucleoprotein K	S379	YDYSYAGGRGSYGDLGGPIIT	CCD PhosphoSite	FALSE	krxst_consensus	-14.0832	-14.0987	-14.0691	-11.6714	-11.829	-11.7393	-14.085	-14.3729	-14.0196	-14.1373	-14.0567	-14.0257	-14.0134	-13.9874	-14.0243	0	0	0	1.9987	1.7892	1.927	-0.0359	-0.2482	0.0248	-0.0606	0.0625	0.0666	0.0629	0.1312	0.0753	-2.41261	9.03381e-08	1.93922e-06	0.0648667	0.212478	0.367585	0.0104333	0.844932	0.892109	-0.1508	0.168993	0.251075	-0.0755	0.472485	0.608887	0.0753	0.129346	0.223425	0	0	0	-0.0937	-0.1125	-0.0872	0.0224	-0.0108	-0.0491	0.2221	0.2187	0.2168	0.1343	0.1148	0.1364	1	0.767	0.766		KH_1_http://pfam.xfam.org/family/PF00013_10	Phosphorylation_P61978_369 | Phosphorylation_P61978_371 | Phosphorylation_P61978_372 | Phosphorylation_P61978_373 | Methylation_P61978_377 | Phosphorylation__379 | Phosphorylation__380 | Phosphorylation_P61978_389 |	1	1	1	2	0	0.001706	0.0003107	2.26	2606.4
HNRNPK	Heterogeneous nuclear ribonucleoprotein K	S284	PPSRRDYDDMSPRRGPPPPPP	Rest	FALSE	cdk', 'stp_consensus	-11.7686	-11.7982	-11.8435	-11.444	-11.2562	-11.3409	-12.1053	-12.1754	-11.9844	-11.8125	-11.8222	-11.8399	-11.9423	-11.8515	-11.8345	0	0	0	-0.0824	0.0753	0.1081	-0.3709	-0.3514	-0.1656	-0.0505	-0.0035	0.0268	-0.1808	-0.0334	0.0395	-0.741305	3.84467e-05	0.000113657	-0.0512333	0.312268	0.477327	-0.0214333	0.667861	0.753593	-0.212267	0.0206849	0.0462498	-0.284933	0.00526126	0.0247983	-0.0726667	0.204183	0.315297	0	0	0	-0.0937	-0.1125	-0.0872	0.0224	-0.0108	-0.0491	0.2221	0.2187	0.2168	0.1343	0.1148	0.1364	0.956	0.899	0.661		-	Phosphorylation_P61978_276 | Methylation_P61978_277 | Methylation_P61978_278 | Phosphorylation_P61978_280 | Phosphorylation__284 | Methylation_P61978_286 | Methylation_P61978_287 |	1	1	1	4	1	0.006788	0.001019	2.34	1554.66
HNRNPK	Heterogeneous nuclear ribonucleoprotein K	S401	QVTIPKDLAGSIIGKGGQRIK	Rest	Not in TC	-	-15.4862	-15.3913	-15.5012	-14.865	-14.8217	-14.8911	-15.6213	-15.6318	-15.6208	-15.387	-15.2936	-15.4143	-15.4731	-15.6325	-15.6165	0	0	0	0.1218	0.0165	0.141	-0.1692	-0.2147	-0.1442	0.0927	0.1181	0.1101	0.0061	-0.2213	-0.0848	-0.765379	2.84901e-06	1.39159e-05	-0.209067	0.0109861	0.0487242	0.0946	0.146166	0.235939	-0.0506	0.449075	0.547575	-0.165067	0.0285332	0.0821332	-0.114467	0.108321	0.195709	0	0	0	-0.0937	-0.1125	-0.0872	0.0224	-0.0108	-0.0491	0.2221	0.2187	0.2168	0.1343	0.1148	0.1364	0.212	0.431	0.807		KH_1_http://pfam.xfam.org/family/PF00013_0	Phosphorylation_P61978_393 | Ubiquitylation_P61978_396 | Phosphorylation_P61978_401 | Sumoylation_P61978_405 | Ubiquitylation_P61978_405 | Acetylation__405 |	1	1	1	2	0	0.007354	0.001033	1.99	1561.88
ECE1	Endothelin-converting enzyme 1	S36	LDEEDLVDSLSEGDAYPNGLQ	Rest	Not in TC	-	-14.3731	-14.3483	-14.3724	-14.5764	-14.4997	-14.6162	-14.499	-14.356	-14.3583	-14.4534	-14.4793	-14.4574	-14.6194	-14.6121	-14.5626	0	0	0	-0.695	-0.6966	-0.7071	-0.1601	0.0182	-0.0105	-0.0869	-0.1105	-0.0617	-0.2533	-0.2438	-0.1597	0.159682	0.0551049	0.0711483	-0.134667	0.0147129	0.0591428	-0.0987667	0.0652667	0.125646	0.1936	0.0188953	0.0429676	-0.0398333	0.558698	0.681384	-0.233433	0.00117719	0.0074658	0	0	0	0.0249	0.0086	0.0197	0.0041	0.0274	0.0327	-0.203	-0.2144	-0.1887	-0.2042	-0.1478	-0.2374	0.823	0.852	0.471			Phosphorylation__34 | Phosphorylation__36 | Phosphorylation_P42892_41 |	1	1	3	4	0	1.26e-10	3.95e-05	5.41	3672.7
ECE1	Endothelin-converting enzyme 1	S/Y/T[24-53]		-	Not in TC		-15.2959	-15.4078	-15.3538				-15.4563	-15.4768	-15.4725	-15.3668	-15.2985	-15.2081	-15.5376	-15.2143	-15.5297	0	0	0	-0.8177	-0.7192	-0.7552	-0.1946	-0.0431	-0.1434	-0.0775	0.1298	0.169	-0.2487	0.2134	-0.1454	0	0	0	-0.136067	0.196808	0.349803	0.0613667	0.347312	0.462244	0	0	0	0	0	0	-0.0747	0.448221	0.568136	0	0	0	0.0249	0.0086	0.0197	0.0041	0.0274	0.0327	-0.203	-0.2144	-0.1887	-0.2042	-0.1478	-0.2374							1	1	2	3	0	1.73e-06	3.95e-05	2.94	3673.69
ARFGEF1	Brefeldin A-inhibited guanine nucleotide-exchange protein 1	S1079	ISGTVRGREGSLTGTKDQAPD	Rest	FALSE	krxxst_consensus	-12.2269	-12.349	-12.3639	-12.5916	-12.4755	-12.5563	-12.3751	-12.2327	-12.3052	-12.2847	-12.2068	-12.2945	-12.0986	-12.131	-12.0635	0	0	0	-0.8027	-0.6225	-0.6124	-0.1823	0.1422	0.0341	-0.0644	0.1628	0.0927	0.1214	0.2379	0.331	0.236788	0.00979311	0.0147524	0.1643	0.00972019	0.0448957	0.0512667	0.411027	0.524735	-0.206633	0.0120432	0.0299011	0.00893333	0.902634	0.93874	0.215567	0.00566047	0.0217236	0	0	0	-0.0409	-0.0641	-0.0622	-0.0047	-0.0274	-0.0278	0.0267	0.0084	0.0177	0.0614	0.0383	0.0409	0.947	0.806	0.869		-	Phosphorylation_Q9Y6D6_1072 | Phosphorylation__1079 | Phosphorylation_Q9Y6D6_1081 | Phosphorylation_Q9Y6D6_1083 |	1	1	1	2	1	0.001882	0.0003312	2.5	1693.91
ARFGEF1	Brefeldin A-inhibited guanine nucleotide-exchange protein 1	S52	EEIKAETEKQSPPHGEAKAGS	Rest	FALSE	stp_consensus', 'krxst_consensus	-13.8683	-13.8466	-13.7799	-12.6681	-12.7132	-12.7188	-12.3244	-12.1181	-12.3009	-13.4132	-13.4454	-13.3823	-13.6328	-13.6014	-13.5917	0	0	0	0.7602	0.6315	0.6377	1.5098	1.7544	1.4543	0.4486	0.4217	0.4208	0.2285	0.2651	0.2187	0.452205	0.000511021	0.0010603	-0.195	0.00249855	0.0190873	0.417967	5.95686e-05	0.000912282	1.36083	4.53303e-07	4.94208e-05	1.5838	2.19446e-07	5.68882e-05	0.222967	0.00216777	0.0112316	0	0	0	-0.0409	-0.0641	-0.0622	-0.0047	-0.0274	-0.0278	0.0267	0.0084	0.0177	0.0614	0.0383	0.0409	0.699	0.602	0.793		DCB_http://pfam.xfam.org/family/PF16213_0	Phosphorylation__48 | Phosphorylation__52 |	1	1	1	1	2	1.31e-07	3.95e-05	5.48	3948.09
ARFGEF1	Brefeldin A-inhibited guanine nucleotide-exchange protein 1	S410	TQESGNSSGPSPGAKFSHILQ	CCD PhosphoSite	Not in TC	stp_consensus	-16.4399	-16.3595	-16.5875	-14.7183	-14.82	-14.755	-15.7574	-15.9175	-15.7415	-16.2228	-16.2215	-16.1327	-16.4918	-16.3715	-16.2531	0	0	0	1.2262	0.9866	1.3662	0.6484	0.468	0.8213	0.2105	0.1586	0.4781	-0.0589	0.008	0.365	-1.04102	2.1115e-06	1.13515e-05	-0.1798	0.0342201	0.104988	0.269967	0.00584981	0.0194451	0.566667	0.000345665	0.0020719	0.656833	0.000143242	0.00206065	0.0901667	0.313321	0.433962	0	0	0	-0.0409	-0.0641	-0.0622	-0.0047	-0.0274	-0.0278	0.0267	0.0084	0.0177	0.0614	0.0383	0.0409	0.903	0.606	0.918		Sec7_N_http://pfam.xfam.org/family/PF12783_9	Phosphorylation__400 | Phosphorylation__403 | Phosphorylation__407 | Phosphorylation__410 |	1	1	1	1	0	1.99e-07	3.95e-05	5.68	2794.34
ARFGEF1	Brefeldin A-inhibited guanine nucleotide-exchange protein 1	S1580	VDIHDSIQPRSVDNRPQAPLV	Rest	Not in TC	-	-14.8857	-14.8426	-14.8688	-14.0323	-14.0541	-14.1345	-14.5501	-15.0099	-14.9402	-15.1929	-15.0763	-15.1354	-15.0988	-15.3076	-15.2184	0	0	0	0.3764	0.2541	0.2812	0.3015	-0.1414	-0.0961	-0.3138	-0.2131	-0.2433	-0.2201	-0.445	-0.3191	-0.759774	0.000506786	0.00105275	-0.0734	0.296861	0.461126	-0.269167	0.00113591	0.00596703	0.374867	0.0248674	0.0534453	0.0323	0.80014	0.868205	-0.342567	0.000851623	0.00602848	0	0	0	-0.0409	-0.0641	-0.0622	-0.0047	-0.0274	-0.0278	0.0267	0.0084	0.0177	0.0614	0.0383	0.0409	0.929	0.875	0.688			Phosphorylation_Q9Y6D6_1575 | Phosphorylation__1580 |	1	1	1	1	0	0.0358	0.003507	2.41	2986.54
ARFGEF1	Brefeldin A-inhibited guanine nucleotide-exchange protein 1	S397	SLPDDRLSVSSNDTQESGNSS	Rest	FALSE	-	-15.9749	-15.7297	-15.7624	-15.7378	-15.6427	-15.696	-16.1106	-16.0122	-15.8675	-15.7066	-15.7502	-15.641	-15.6245	-15.6437	-15.6127	0	0	0	-0.2859	-0.486	-0.4197	-0.1699	-0.2566	-0.1298	0.2616	0.0001	0.1447	0.3433	0.106	0.1802	-0.304583	0.00624926	0.00981836	0.0723	0.163564	0.307938	0.123067	0.148119	0.238452	-0.3698	0.00179684	0.00683414	-0.174433	0.114645	0.225352	0.195367	0.028689	0.0723016	0	0	0	-0.0409	-0.0641	-0.0622	-0.0047	-0.0274	-0.0278	0.0267	0.0084	0.0177	0.0614	0.0383	0.0409	0.77	0.838	0.738		-	Phosphorylation__394 | Phosphorylation__396 | Phosphorylation__397 | Phosphorylation__400 | Phosphorylation__403 | Phosphorylation__407 |	1	1	1	1	0	7.34e-07	3.95e-05	4.68	2795.32
ARFGEF1	Brefeldin A-inhibited guanine nucleotide-exchange protein 1	S/T/Y[662-696]		-	Not in TC		-16.2032	-16.4491	-16.37				-16.4927	-16.4887	-16.8039	-16.3646	-16.2252	-16.2316	-16.1255	-16.2888	-16.0166	0	0	0	-1.3015	-0.928	-1.0732	-0.3237	-0.0137	-0.4585	-0.168	0.2444	0.1616	0.0707	0.1802	0.384	0	0	0	0.130167	0.142742	0.27948	0.0669667	0.41523	0.528779	0	0	0	0	0	0	0.197133	0.0646893	0.132935	0	0	0	-0.0409	-0.0641	-0.0622	-0.0047	-0.0274	-0.0278	0.0267	0.0084	0.0177	0.0614	0.0383	0.0409							1	1	2	2	0	1.66e-07	3.95e-05	5.13	4389.06
ARFGEF1	Brefeldin A-inhibited guanine nucleotide-exchange protein 1	275-309		-	Not in TC		-16.0992	-16.0652	-16.0803				-16.1851	-16.031	-16.0808	-16.0324	-15.8228	-16.0089	-15.9722	-16.0659	-15.9688	0	0	0	-1.4674	-1.2787	-1.3084	-0.1201	0.0601	-0.0251	0.0602	0.263	0.0946	0.1201	0.0193	0.1421	0	0	0	-0.0476	0.505035	0.652373	0.126867	0.0976633	0.172253	0	0	0	0	0	0	0.0792667	0.15141	0.251051	0	0	0	-0.0409	-0.0641	-0.0622	-0.0047	-0.0274	-0.0278	0.0267	0.0084	0.0177	0.0614	0.0383	0.0409							1	1	1	1	0	1.66e-06	3.95e-05	3.78	4449.95
ARFGEF1	Brefeldin A-inhibited guanine nucleotide-exchange protein 1	S664	KHPETINRYGSLNSLESTSSS	Rest	Not in TC	krxxst_consensus	-17.8912	-17.9017	-17.6337	-18.6834	-18.3092	-18.4849	-18.3298	-18.2703	-18.3291	-17.8424	-18.4091	-17.6485	-18.0938	-18.2274	-17.9842	0	0	0	-1.3947	-1.0451	-1.3959	-0.4727	-0.3427	-0.7201	0.0422	-0.4869	0.0084	-0.2095	-0.3058	-0.32	0.182761	0.108783	0.132846	-0.135133	0.485054	0.634762	-0.1578	0.424003	0.537361	-0.207933	0.0289071	0.0602262	-0.500867	0.000799641	0.00684275	-0.292933	0.0161654	0.0471032	0	0	0	-0.0409	-0.0641	-0.0622	-0.0047	-0.0274	-0.0278	0.0267	0.0084	0.0177	0.0614	0.0383	0.0409	1	0.913	0.0979			Phosphorylation__662 | Phosphorylation__664 | Phosphorylation__667 | Phosphorylation__670 | Phosphorylation__671 | Phosphorylation__672 | Phosphorylation__673 | Phosphorylation__674 |	1	1	1	1	0	0.001566	0.000269	3.36	4390.05
CUL4B	Cullin-4B	S193	VSSFANSKPGSAKKLVIKNFK	CCD PhosphoSite	Not in TC	krxxst_consensus	-16.4399	-16.3563	-16.3946	-13.6418	-13.5209	-13.5907	-16.5771	-16.9219	-16.5763	-16.0538	-15.8354	-15.9268	-15.7447	-15.5574	-15.7428	0	0	0	2.3318	2.3139	2.3621	-0.1714	-0.5396	-0.2063	0.3795	0.5414	0.491	0.6882	0.8189	0.6823	-3.1073	1.79946e-08	1.43169e-06	0.257033	0.0124559	0.0529172	0.458267	0.000206145	0.0018853	-1.01013	5.87703e-05	0.000625605	-0.294833	0.027165	0.079269	0.7153	9.41444e-06	0.000463698	0	0	0	-0.0549	-0.1035	-0.0757	-0.0519	-0.1029	-0.1093	-0.065	-0.0832	-0.0318	-0.091	-0.1038	-0.0992	1	0.842	0.779			Acetylation_Q13620_190 | Ubiquitylation__190 | Phosphorylation_Q13620_193 |	1	1	1	6	0	1.28e-05	3.95e-05	3.56	2648.41
CUL4B	Cullin-4B	S146	EESSSSSSSSSPTAATSQQQQ	CCD PhosphoSite	Not in TC	stp_consensus	-14.4109	-14.4694	-14.3684	-13.2976	-13.2041	-13.2725	-14.4911	-14.559	-14.4869	-14.3915	-14.453	-14.4613	-14.3115	-14.2718	-14.268	0	0	0	0.6563	0.7514	0.6608	-0.1144	-0.0638	-0.1432	0.0128	0.0369	-0.0697	0.0924	0.2175	0.1309	-1.25428	1.75725e-07	2.54116e-06	0.1515	0.0105231	0.0473587	-0.0190333	0.726419	0.801894	-0.228567	0.00410564	0.0127937	-0.0961	0.157872	0.284829	0.132467	0.0298006	0.0743479	0	0	0	-0.0549	-0.1035	-0.0757	-0.0519	-0.1029	-0.1093	-0.065	-0.0832	-0.0318	-0.091	-0.1038	-0.0992	1	0.92	0.707		Domain not in instance	Phosphorylation_Q13620_144 | Phosphorylation_Q13620_145 | Phosphorylation_Q13620_146 | Phosphorylation_Q13620_148 | Phosphorylation_Q13620_152 | Phosphorylation_Q13620_138 | Phosphorylation_Q13620_139 | Phosphorylation_Q13620_140 | Phosphorylation_Q13620_141 | Phosphorylation_Q13620_142 | Phosphorylation_Q13620_143 |	1	1	1	1	0	2.9e-08	3.95e-05	5.55	3248.51
CUL4B	Cullin-4B	S142	AKMAEESSSSSSSSSPTAATS	CCD PhosphoSite	Not in TC	-	-16.0022	-15.9886	-15.9676	-14.3478	-14.3518	-14.3616	-15.9533	-15.9709	-15.7589	-15.6829	-15.6658	-15.8815	-16.236	-16.1958	-15.9949	0	0	0	1.169	1.0951	1.1481	0.0148	0.0436	0.1841	0.3128	0.3433	0.1094	-0.2407	-0.1873	0.0033	-1.54061	1.87504e-07	2.61776e-06	-0.398833	0.00227805	0.0179763	0.242733	0.00875646	0.0262853	0.247867	0.0328185	0.0667657	0.0917667	0.262016	0.405195	-0.1561	0.0610535	0.127175	0	0	0	-0.0549	-0.1035	-0.0757	-0.0519	-0.1029	-0.1093	-0.065	-0.0832	-0.0318	-0.091	-0.1038	-0.0992	0.912	0.901	0.484			Phosphorylation_Q13620_144 | Phosphorylation_Q13620_145 | Phosphorylation_Q13620_146 | Phosphorylation_Q13620_148 | Phosphorylation_Q13620_152 | Phosphorylation_Q13620_138 | Phosphorylation_Q13620_139 | Phosphorylation_Q13620_140 | Phosphorylation_Q13620_141 | Phosphorylation_Q13620_142 | Phosphorylation_Q13620_143 |	1	1	2	2	0	4.99e-07	3.95e-05	5.51	3312.48
CUL4B	Cullin-4B	S143	KMAEESSSSSSSSSPTAATSQ	CCD PhosphoSite	Not in TC	-	-16.0022	-15.9886	-15.9676	-14.3478	-14.3518	-14.3616	-15.9533	-15.9709	-15.7589	-15.6829	-15.6658	-15.8815	-16.236	-16.1958	-15.9949	0	0	0	1.169	1.0951	1.1481	0.0148	0.0436	0.1841	0.3128	0.3433	0.1094	-0.2407	-0.1873	0.0033	-1.54061	1.87504e-07	2.61776e-06	-0.398833	0.00227805	0.0179763	0.242733	0.00875646	0.0262853	0.247867	0.0328185	0.0667657	0.0917667	0.262016	0.405195	-0.1561	0.0610535	0.127175	0	0	0	-0.0549	-0.1035	-0.0757	-0.0519	-0.1029	-0.1093	-0.065	-0.0832	-0.0318	-0.091	-0.1038	-0.0992	1	0.903	0.844		Domain not in instance	Phosphorylation_Q13620_144 | Phosphorylation_Q13620_145 | Phosphorylation_Q13620_146 | Phosphorylation_Q13620_148 | Phosphorylation_Q13620_152 | Phosphorylation_Q13620_138 | Phosphorylation_Q13620_139 | Phosphorylation_Q13620_140 | Phosphorylation_Q13620_141 | Phosphorylation_Q13620_142 | Phosphorylation_Q13620_143 |	1	1	2	2	0	4.99e-07	3.95e-05	5.51	3312.48
CUL4B	Cullin-4B	T48	VRSATDGNTSTTPPTSAKKRK	CCD PhosphoSite	Not in TC	-	-16.453	-16.2859	-16.3394	-14.5277	-14.7701	-14.696	-15.9576	-16.0613	-15.7389	-16.1929	-16.242	-16.7373	-16.3152	-16.6934	-16.4546	0	0	0	1.4351	0.964	1.1785	0.4612	0.2505	0.5759	0.2535	0.0644	-0.3746	0.1308	-0.3876	-0.0847	-1.25469	7.67465e-06	3.01984e-05	-0.097	0.56208	0.700116	-0.0313	0.830441	0.881469	0.568467	0.00277187	0.00946766	0.440167	0.00309722	0.0173051	-0.1283	0.237381	0.352362	0	0	0	-0.0549	-0.1035	-0.0757	-0.0519	-0.1029	-0.1093	-0.065	-0.0832	-0.0318	-0.091	-0.1038	-0.0992	0.881	0.901	0.81			Phosphorylation_Q13620_46 | Phosphorylation_Q13620_47 | Phosphorylation_Q13620_48 | Phosphorylation_Q13620_49 | Phosphorylation_Q13620_52 | Phosphorylation_Q13620_53 |	1	1	1	1	1	0.0003012	8.87e-05	3.39	2736.37
CUL4B	Cullin-4B	S53	DGNTSTTPPTSAKKRKLNSSS	CCD PhosphoSite	Not in TC	-	-16.453	-16.2859	-16.3394	-14.5277	-14.7701	-14.696	-15.9576	-16.0613	-15.7389	-16.1929	-16.242	-16.7373	-16.3152	-16.6934	-16.4546	0	0	0	1.4351	0.964	1.1785	0.4612	0.2505	0.5759	0.2535	0.0644	-0.3746	0.1308	-0.3876	-0.0847	-1.25469	7.67465e-06	3.01984e-05	-0.097	0.56208	0.700116	-0.0313	0.830441	0.881469	0.568467	0.00277187	0.00946766	0.440167	0.00309722	0.0173051	-0.1283	0.237381	0.352362	0	0	0	-0.0549	-0.1035	-0.0757	-0.0519	-0.1029	-0.1093	-0.065	-0.0832	-0.0318	-0.091	-0.1038	-0.0992	0.938	0.906	0.0065			Phosphorylation_Q13620_46 | Phosphorylation_Q13620_47 | Phosphorylation_Q13620_48 | Phosphorylation_Q13620_49 | Phosphorylation_Q13620_52 | Phosphorylation_Q13620_53 | Phosphorylation_Q13620_62 |	1	1	1	1	1	0.0003012	8.87e-05	3.39	2736.37
CUL4B	Cullin-4B	T85	DFDSTSSSSSTPPLQPRDSAS	Rest	FALSE	stp_consensus	-14.257	-14.215	-14.2456	-13.8723	-13.8589	-13.8851	-14.844	-14.7294	-14.6584	-13.9484	-13.9791	-13.8972	-14.2348	-14.2345	-14.1252	0	0	0	-0.0879	-0.1736	-0.0874	-0.6211	-0.4884	-0.4374	0.302	0.2564	0.3717	0.0152	0.0005	0.151	-0.87184	4.49239e-06	1.97881e-05	-0.2566	0.00148293	0.0136765	0.297633	0.000428272	0.00305219	-0.545767	0.000144761	0.00113776	-0.504733	0.00017821	0.00236025	0.0410333	0.450962	0.570681	0	0	0	-0.0549	-0.1035	-0.0757	-0.0519	-0.1029	-0.1093	-0.065	-0.0832	-0.0318	-0.091	-0.1038	-0.0992	0.947	0.917	0.482		-	Phosphorylation_Q13620_84 | Phosphorylation_Q13620_85 | Phosphorylation_Q13620_95 |	1	1	1	1	2	7.91e-09	3.95e-05	5.54	4277.99
CUL4B	Cullin-4B	T49	RSATDGNTSTTPPTSAKKRKL	Rest	FALSE	stp_consensus	-15.5272	-15.6063	-15.5961	-14.0259	-14.0354	-14.1027	-14.8986	-15.1406	-15.1028	-15.0892	-14.9253	-15.0435	-15.2118	-15.14	-15.1034	0	0	0	1.0245	1.0369	1.0408	0.5944	0.4916	0.4686	0.4314	0.7014	0.5758	0.3084	0.4863	0.5232	-0.992643	6.03481e-06	2.49722e-05	-0.1324	0.0587599	0.151181	0.5572	2.78369e-05	0.000575528	0.1044	0.235562	0.327432	0.5292	0.000373067	0.00395456	0.4248	6.89874e-05	0.00128431	0	0	0	-0.0549	-0.1035	-0.0757	-0.0519	-0.1029	-0.1093	-0.065	-0.0832	-0.0318	-0.091	-0.1038	-0.0992	0.848	0.902	0.67		-	Phosphorylation_Q13620_46 | Phosphorylation_Q13620_47 | Phosphorylation_Q13620_48 | Phosphorylation_Q13620_49 | Phosphorylation_Q13620_52 | Phosphorylation_Q13620_53 |	1	1	1	1	0	0.0006406	0.0001398	2.43	2225.08
CUL4B	Cullin-4B	T/S[40-55]		-	Not in TC		-17.7635	-18.0496	-18.0267				-17.3873	-18.1978	-17.5482	-17.31	-17.2917	-17.6235	-17.7503	-17.5456	-17.4359	0	0	0	2.6198	2.863	2.8628	0.3421	-0.1223	0.4539	0.4468	0.7784	0.4265	0.0061	0.5239	0.6214	0	0	0	-0.168867	0.179532	0.328528	0.5382	0.0019102	0.00859328	0	0	0	0	0	0	0.369333	0.0095996	0.0318899	0	0	0	-0.0549	-0.1035	-0.0757	-0.0519	-0.1029	-0.1093	-0.065	-0.0832	-0.0318	-0.091	-0.1038	-0.0992							1	1	1	1	0	7.11e-06	3.95e-05	4.9	2304.07
CUL4B	Cullin-4B	S65	KKRKLNSSSSSSSNSSNERED	Rest	Not in TC	-	-14.0047	-14.2216	-14.0628	-14.8455	-14.7456	-14.7122	-14.6781	-15.0445	-15.0403	-14.0166	-14.2519	-13.9948	-14.3227	-14.6381	-14.424	0	0	0	-1.3397	-1.0752	-1.1147	-0.7076	-0.797	-1.0021	-0.0186	-0.0098	0.0912	-0.325	-0.3965	-0.3307	-0.153201	0.21091	0.244584	-0.373833	0.00751219	0.0378617	0.0086	0.926061	0.949306	-0.459367	0.00975703	0.0253086	-0.8246	0.000258568	0.00307767	-0.365233	0.00581279	0.0221625	0	0	0	-0.0549	-0.1035	-0.0757	-0.0519	-0.1029	-0.1093	-0.065	-0.0832	-0.0318	-0.091	-0.1038	-0.0992	0.973	0.906	0.231			Phosphorylation_Q13620_62 | Phosphorylation_Q13620_65 | Phosphorylation_Q13620_66 | Phosphorylation_Q13620_70 |	1	1	3	3	2	2.72e-08	3.95e-05	5.27	4278.98
CUL4B	Cullin-4B	S64	AKKRKLNSSSSSSSNSSNERE	CCD PhosphoSite	Not in TC	-	-15.6054	-15.7081	-15.5003	-15.0852	-15.1222	-15.1804	-16.698	-16.7854	-16.6641	-15.4682	-15.5886	-15.4568	-15.8576	-15.8567	-15.8986	0	0	0	0.0148	0.0255	-0.1553	-1.1268	-1.0515	-1.1885	0.1305	0.14	0.0667	-0.2592	-0.1287	-0.3678	-1.58659	5.26097e-08	1.671e-06	-0.366433	0.000180359	0.00372874	0.100067	0.196176	0.297866	-0.844867	2.54572e-06	0.000106116	-1.11123	2.25235e-06	0.000166825	-0.266367	0.00352008	0.0155286	0	0	0	-0.0549	-0.1035	-0.0757	-0.0519	-0.1029	-0.1093	-0.065	-0.0832	-0.0318	-0.091	-0.1038	-0.0992	0.876	0.902	0.784			Phosphorylation_Q13620_62 | Phosphorylation_Q13620_65 | Phosphorylation_Q13620_66 | Phosphorylation_Q13620_70 |	1	1	1	1	1	7.5e-06	3.95e-05	3.9	2359.14
CUL4B	Cullin-4B	S[58-73]		-	Not in TC		-17.2682	-17.1742	-17.1896				-17.8062	-18.1907	-17.731	-16.8088	-17.5096	-17.1452	-17.0796	-17.2088	-17.2426	0	0	0	0.415	0.347	0.3989	-0.5722	-0.9907	-0.566	0.4528	-0.3149	0.0677	0.1816	-0.0147	-0.0224	0	0	0	-0.0224667	0.893071	0.938266	0.0561333	0.732074	0.805667	0	0	0	0	0	0	0.0336667	0.594806	0.699923	0	0	0	-0.0549	-0.1035	-0.0757	-0.0519	-0.1029	-0.1093	-0.065	-0.0832	-0.0318	-0.091	-0.1038	-0.0992							1	1	1	1	1	0.0123	0.001609	1.62	2360.12
ACO1	Cytoplasmic aconitate hydratase	S138	IQVDFNRRADSLQKNQDLEFE	Rest	Not in TC	krxxst_consensus	-14.799	-14.8033	-14.479	-14.6113	-14.4133	-14.592	-14.6184	-14.8534	-14.7192	-14.154	-14.1422	-13.9748	-13.7954	-13.921	-13.8602	0	0	0	-0.3048	-0.1532	-0.5757	0.1465	-0.0242	-0.2648	0.6385	0.6816	0.5275	0.9966	0.9022	0.6493	-0.191496	0.0677881	0.0861114	0.231467	0.00875464	0.0418481	0.603433	0.000466601	0.00322799	-0.871467	1.40025e-05	0.000257389	-0.0365667	0.752599	0.834233	0.8349	3.98001e-05	0.000937119	0	0	0	-0.0607	-0.0518	-0.1054	-0.0462	-0.0397	-0.0376	0.149	0.1154	0.0988	0.3187	0.2812	0.2348	0	0.231	0.959			Phosphorylation__138 | Ubiquitylation_P21399_141 |	1	1	1	1	1	0.04495	0.00421	2.6	1505.83
RNH1	Ribonuclease inhibitor	T82	GVHCVLQGLQTPSCKIQKLSL	CCD PhosphoSite	Not in TC	stp_consensus	-17.9831	-18.226	-17.7688	-15.687	-15.473	-15.6189	-17.0819	-17.2629	-17.0774	-18.07	-18.0721	-17.8667	-17.922	-17.9297	-17.894	0	0	0	1.7746	2.1841	1.6656	0.8671	0.989	0.6667	-0.0935	0.1744	-0.0746	0.0542	0.3162	-0.0946	-1.54781	4.72347e-07	4.29202e-06	0.0877	0.219029	0.375362	-0.0103	0.933204	0.954115	0.7745	1.39755e-05	0.000257189	0.8519	0.000278317	0.00322982	0.0774	0.493951	0.609957	0	0	0	-0.0667	-0.0332	-0.041	-0.0043	0.0104	0.044	-0.0519	-0.0515	-0.0268	-0.0756	-0.018	-0.0411	0.172	0.244	0.925			Phosphorylation__82 | Phosphorylation__84 | Ubiquitylation_P13489_86 | Ubiquitylation_P13489_89 | Phosphorylation_P13489_91 |	1	1	1	1	0	3.08e-07	3.95e-05	5.28	3086.53
UGP2	UTP--glucose-1-phosphate uridylyltransferase	S13	RFVQDLSKAMSQDGASQFQEV	Rest	FALSE	stq_consensus', 'krxxst_consensus	-14.9131	-14.8314	-14.7834	-14.609	-14.5565	-14.5925	-15.0275	-14.8987	-14.773	-14.8777	-14.854	-14.9454	-14.7696	-14.7463	-14.8461	0	0	0	-0.1883	-0.2716	-0.2719	-0.1486	-0.0413	-0.0143	0.0288	-0.002	-0.1387	0.1365	0.1051	-0.0321	-0.313737	0.00526042	0.00838964	0.105033	0.0725955	0.174517	-0.0497333	0.407326	0.521252	-0.1124	0.198532	0.285459	-0.0571	0.51403	0.645167	0.0553	0.354475	0.477048	0	0	0	0.0242	0.0156	0.0119	0.0796	0.0626	0.041	-0.0271	-0.0078	-0.0421	0.0434	0.0387	0.0278	0.85	0.556	0.818		-	Methylation_Q16851_3 | Ubiquitylation_Q16851_10 | Phosphorylation__13 |	1	1	1	1	0	2.95e-05	3.95e-05	3.83	2050.96
FERMT2	Fermitin family homolog 2	S666	LSTRAKDQNESLDEEMFYKLT	CCD PhosphoSite	FALSE	-	-13.4837	-13.4616	-13.4224	-11.1818	-11.1586	-11.1349	-12.7383	-12.6855	-12.658	-13.2707	-13.4229	-13.3664	-13.3478	-13.2648	-13.2576	0	0	0	1.902	1.8387	1.8975	0.7113	0.802	0.7398	0.2064	0.0592	0.0793	0.1289	0.2168	0.1954	-1.53551	3.15931e-08	1.50176e-06	0.0632667	0.295216	0.459217	0.102567	0.113778	0.194488	0.596133	2.23885e-05	0.000336797	0.761967	4.58846e-06	0.000246602	0.165833	0.0119027	0.0376204	0	0	0	-0.1158	-0.116	-0.0935	-0.0861	-0.0727	-0.0998	-0.1458	-0.1242	-0.1339	-0.005	-0.0051	-0.0136	0.938	0.387	0.937		FERM_https://www.uniprot.org/uniprot/Q96AC1_-5	Phosphorylation__666 |	1	1	1	2	0	6.42e-05	3.95e-05	3.69	2336.06
FERMT2	Fermitin family homolog 2	S181	ITPGSGSIYSSPGLYSKTMTP	CCD PhosphoSite	Not in TC	stp_consensus	-15.1935	-15.2407	-15.112	-13.6906	-13.7364	-13.8104	-15.4199	-15.3965	-15.3094	-15.1254	-15.2849	-15.271	-15.1175	-15.2588	-15.1697	0	0	0	1.0353	0.9776	0.8552	-0.2605	-0.1299	-0.222	0.0615	-0.0237	-0.1358	0.069	0.0019	-0.0271	-1.62949	5.01478e-08	1.65223e-06	0.0451	0.497286	0.645412	-0.0450333	0.508795	0.616454	-0.193267	0.0207465	0.0463441	-0.1932	0.0228174	0.069928	6.66667e-05	0.999138	0.99939	0	0	0	-0.1158	-0.116	-0.0935	-0.0861	-0.0727	-0.0998	-0.1458	-0.1242	-0.1339	-0.005	-0.0051	-0.0136	0.938	0.631	0.56			Phosphorylation__172 | Phosphorylation__175 | Phosphorylation__177 | Phosphorylation__179 | Phosphorylation__180 | Phosphorylation__181 | Phosphorylation__185 | Phosphorylation_Q96AC1_186 |	1	1	1	1	0	4.79e-07	3.95e-05	5.5	4236.01
FERMT2	Fermitin family homolog 2	S159	KKKKKKLDDQSEDEALELEGP	Rest	FALSE	-	-15.5999	-15.5686	-15.7774	-14.6037	-14.5495	-14.6181	-15.6633	-15.5802	-15.5003	-15.5106	-15.6054	-15.7001	-15.6153	-15.696	-15.6976	0	0	0	0.5039	0.4727	0.696	-0.0975	0.0143	0.2525	0.0827	-0.0163	0.1006	-0.0224	-0.1075	0.1104	-0.990846	1.65975e-06	9.64153e-06	-0.0642667	0.322471	0.487885	0.0432667	0.591903	0.688879	0.0883667	0.216182	0.305406	0.0673667	0.436798	0.576553	-0.021	0.764993	0.832521	0	0	0	-0.1158	-0.116	-0.0935	-0.0861	-0.0727	-0.0998	-0.1458	-0.1242	-0.1339	-0.005	-0.0051	-0.0136	0.717	0.596	0.816		-	Ubiquitylation_Q96AC1_154 | Phosphorylation__159 |	1	1	1	1	0	4.79e-07	3.95e-05	5.5	4236.01
EEF1A2	Elongation factor 1-alpha 2	S454	KSGGAGKVTKSAQKAQKAGK	CCD PhosphoSite	Not in TC	-	-15.3653	-15.3507	-15.1583	-12.4971	-11.6678	-11.9203	-15.405	-16.182	-15.2356	-15.154	-15.2113	-15.395	-15.271	-15.1163	-15.2507	0	0	0	2.4328	3.2063	2.8315	-0.0738	-0.8053	-0.1019	0.2048	0.1599	-0.2134	0.0873	0.2544	-0.0619	-3.57914	6.94834e-06	2.78022e-05	0.0407667	0.610455	0.735399	0.038	0.670114	0.755405	-0.394867	0.137767	0.213443	-0.3161	0.223864	0.362342	0.0787667	0.326219	0.44761	0	0	0	0.058	-0.0611	-0.112	0.3616	0.105	0.1685	-0.1953	-0.2592	-0.4134	-0.1115	-0.2215	-0.224	0.062	0.509	0.878		Domain not in instance	Phosphorylation_Q05639_452 | Ubiquitylation_Q05639_453 |	2	3	1	3	1	0.03286	0.003285	2	1754.04
EEF1A2	Elongation factor 1-alpha 2	T432	GRFAVRDMRQTVAVGVIKNVE	Rest	Not in TC	aurora', 'krxst_consensus	-14.5702	-14.3563	-14.446	-13.9081	-13.9113	-14.0371	-14.3917	-14.433	-14.4534	-14.7387	-14.8228	-14.761	-14.7121	-14.768	-14.7096	0	0	0	0.1886	-0.086	-0.0422	0.1444	-0.0508	-0.032	-0.1751	-0.4459	-0.2917	-0.1489	-0.3917	-0.233	-0.473852	0.000157799	0.000382203	0.0442667	0.367173	0.531194	-0.316667	0.00187115	0.00847253	0.303867	0.000863111	0.00398714	0.0314667	0.679147	0.778262	-0.2724	0.00364194	0.0158757	0	0	0	0.058	-0.0611	-0.112	0.3616	0.105	0.1685	-0.1953	-0.2592	-0.4134	-0.1115	-0.2215	-0.224	0.04	0.273	0.148		GTP_EFTU_D3_http://pfam.xfam.org/family/PF03143_0	Methylation_Q05639_430 | Phosphorylation_Q05639_432 | Acetylation_Q05639_439 |	2	3	1	2	0	2.05e-05	3.95e-05	4.54	1602.95
EEF1A2	Elongation factor 1-alpha 2	Y254	KPLRLPLQDVYKIGGIGTVPV	Rest	Not in TC	-	-15.236	-15.2714	-15.2618	-14.9884	-15.0153	-15.1093	-15.5001	-15.5094	-15.454	-14.9376	-14.9156	-15.1283	-14.0482	-14.0688	-14.6897	0	0	0	-0.2551	-0.3016	-0.3212	-0.2982	-0.2121	-0.2168	0.2918	0.3764	0.1568	1.1808	1.2226	0.6027	-0.450185	0.000172129	0.000411541	0.724933	0.00366492	0.0239979	0.262567	0.00552469	0.0186595	-1.21893	0.000237708	0.00160376	-0.231433	0.00449831	0.0222827	0.9875	0.000443402	0.00399505	0	0	0	0.058	-0.0611	-0.112	0.3616	0.105	0.1685	-0.1953	-0.2592	-0.4134	-0.1115	-0.2215	-0.224	0.477	0.283	0.402			Ubiquitylation_Q05639_244 | Phosphorylation_Q05639_254 | Acetylation_Q05639_255 | Methylation_Q05639_255 | Sumoylation_Q05639_255 | Ubiquitylation_Q05639_255 | Phosphorylation__261 |	2	3	1	2	0	0.00403	0.0006292	2.41	1663.93
EEF1A2	Elongation factor 1-alpha 2	Y141	GQTREHALLAYTLGVKQLIVG	Rest	Not in TC	-	-15.666	-15.6178	-15.5437	-15.6452	-15.6842	-15.663	-15.5951	-15.7526	-16.1869	-15.738	-15.7119	-15.7306	-15.6684	-15.6005	-15.624	0	0	0	-0.4996	-0.6405	-0.6047	0.0368	-0.1089	-0.6679	-0.0786	-0.0736	-0.1636	-0.0095	0.0372	-0.0498	-0.18072	0.254428	0.290502	0.0958667	0.0583221	0.150308	-0.117667	0.0574946	0.113627	-0.2139	0.189747	0.27498	-0.2357	0.158584	0.285723	-0.0218	0.689584	0.777923	0	0	0	0.058	-0.0611	-0.112	0.3616	0.105	0.1685	-0.1953	-0.2592	-0.4134	-0.1115	-0.2215	-0.224	0.354	0.161	0.781			Phosphorylation_Q05639_133 | Methylation_Q05639_134 | Phosphorylation__141 | Phosphorylation_Q05639_142 | Acetylation_Q05639_146 | Ubiquitylation_Q05639_146 |	2	3	1	1	0	1.39e-06	3.95e-05	4.46	2003.12
EEF1A2	Elongation factor 1-alpha 2	T261	QDVYKIGGIGTVPVGRVETGI	Rest	Not in TC	-	-16.2087	-16.2997	-16.2201	-16.0495	-15.9718	-16.1113	-16.1649	-16.2318	-16.3798	-16.6568	-16.4961	-16.4814	-16.3973	-16.2869	-16.4214	0	0	0	-0.3721	-0.253	-0.386	0.0097	0.0938	-0.1844	-0.4547	-0.1759	-0.2381	-0.1956	0.0328	-0.1707	-0.21466	0.0291381	0.0397806	0.176233	0.0307121	0.0976362	-0.301933	0.00204581	0.0090188	0.1097	0.197101	0.283702	-0.016	0.838469	0.896007	-0.1257	0.0614643	0.127818	0	0	0	0.058	-0.0611	-0.112	0.3616	0.105	0.1685	-0.1953	-0.2592	-0.4134	-0.1115	-0.2215	-0.224	0.086	0.229	0.193			Phosphorylation_Q05639_254 | Acetylation_Q05639_255 | Methylation_Q05639_255 | Sumoylation_Q05639_255 | Ubiquitylation_Q05639_255 | Phosphorylation__261 | Methylation_Q05639_266 | Phosphorylation_Q05639_269 |	2	3	1	1	0	0.003018	0.0004875	2.33	1409.78
DHX15	ATP-dependent RNA helicase DHX15	S15	HRLDLGEDYPSGKKRAGTDGK	Rest	Not in TC	-	-16.2059	-15.9874	-16.0422	-15.0168	-15.1222	-15.26	-16.0521	-16.189	-16.146	-16.4097	-16.4738	-16.4769	-16.2281	-16.5409	-16.3103	0	0	0	0.6856	0.3048	0.3053	0.1197	-0.1757	-0.1284	-0.2104	-0.466	-0.4115	-0.0292	-0.5336	-0.2375	-0.996028	6.55167e-06	2.66297e-05	0.0937	0.291394	0.455091	-0.374967	0.00077403	0.00458869	0.230733	0.043917	0.0842221	-0.0505333	0.546842	0.672086	-0.281267	0.0205051	0.0561696	0	0	0	0.0705	0.0582	0.046	0.1678	0.1648	0.1543	0.0954	0.0986	0.0856	0.0528	0.0442	0.035	1	0.817	0.674		Domain not in instance	Phosphorylation__13 | Phosphorylation__15 | Acetylation_O43143_17 | Ubiquitylation_O43143_17 | Acetylation_O43143_18 | Methylation_O43143_18 |	1	1	1	1	0	0.000308	8.87e-05	3.13	1881.95
DHX15	ATP-dependent RNA helicase DHX15	S37	RDRDRDREDRSKDRDRERDRG	Rest	Not in TC	-	-14.9731	-14.8088	-14.8856	-15.335	-15.6035	-15.4407	-14.7423	-14.3128	-14.6074	-15.0646	-15.0374	-14.92	-14.733	-14.8394	-14.8545	0	0	0	-0.874	-1.3668	-1.0358	0.1966	0.5219	0.2536	-0.0981	-0.2082	-0.0111	0.2331	-0.0107	0.0617	0.90555	0.000190863	0.00045095	0.198367	0.0118175	0.051205	-0.118167	0.113351	0.193965	0.2548	0.0620631	0.111365	0.335	0.0251619	0.0750679	0.0802	0.237824	0.352623	0	0	0	0.0705	0.0582	0.046	0.1678	0.1648	0.1543	0.0954	0.0986	0.0856	0.0528	0.0442	0.035	0.54	0.632	0.553		Domain not in instance	Methylation_O43143_42 | Methylation_O43143_44 |	1	1	1	1	2	0.04612	0.004278	1.76	1593.82
DHX15	ATP-dependent RNA helicase DHX15	T22	DYPSGKKRAGTDGKDRDRDRD	CCD PhosphoSite	Not in TC	krxxst_consensus	-15.1396	-15.0245	-14.4184	-15.6857	-15.8086	-15.8214	-14.1042	-14.6589	-14.7296	-16.0079	-16.2762	-15.9407	-16.0147	-16.1276	-16.1992	0	0	0	-1.0676	-1.3611	-1.8916	1.0013	0.3915	-0.3359	-0.8749	-1.2312	-1.499	-0.8821	-1.0832	-1.7502	1.27433	0.000118036	0.000298698	-0.0389	0.695332	0.800329	-1.2141	0.00028605	0.00233546	1.61627	3.55349e-05	0.000456265	0.363267	0.168878	0.298624	-1.253	0.000165903	0.00217792	0	0	0	0.0705	0.0582	0.046	0.1678	0.1648	0.1543	0.0954	0.0986	0.0856	0.0528	0.0442	0.035	0.98	0.758	0.808		Domain not in instance	Phosphorylation__13 | Phosphorylation__15 | Acetylation_O43143_17 | Ubiquitylation_O43143_17 | Acetylation_O43143_18 | Methylation_O43143_18 |	1	1	1	1	1	0.0605	0.005417	2.37	1507.78
FUBP1	Far upstream element-binding protein 1	S630	RQQAAYYAQTSPQGMPQHPPA	Rest	Not in TC	stp_consensus	-13.6049	-13.5796	-13.5366	-13.2775	-13.0706	-13.214	-13.5657	-13.5791	-13.5042	-13.6524	-13.6378	-13.6597	-13.6842	-13.6844	-13.7076	0	0	0	-0.1291	-0.0016	-0.1113	0.005	0.0264	0.0077	-0.0541	-0.0377	-0.0998	-0.0863	-0.0849	-0.1405	-0.362276	0.00169676	0.00305364	-0.0421	0.328338	0.493975	-0.0762667	0.149727	0.240455	0.1424	0.0317679	0.0650564	0.0240333	0.692219	0.787813	-0.118367	0.0347535	0.083544	0	0	0	0.0475	0.0426	0.0554	0.1819	0.1655	0.1246	0.1099	0.0848	0.1036	0.0241	0.0291	0.0596	0.779	0.741	0.836			Phosphorylation__625 | Phosphorylation__626 | Phosphorylation__629 | Phosphorylation__630 |	1	1	3	3	0	3.24e-06	3.95e-05	3.55	2966.35
FUBP1	Far upstream element-binding protein 1	S99	LPPMHQQQSRSVMTEEYKVPD	CCD PhosphoSite	FALSE	-	-15.8593	-15.7433	-15.5999	-14.6887	-14.6353	-14.7137	-15.6668	-15.8815	-15.6367	-15.7279	-15.8354	-15.7963	-15.9359	-15.65	-15.7338	0	0	0	0.6759	0.5595	0.4208	0.1583	-0.1123	-0.0615	0.1248	-0.0716	-0.1732	-0.0836	0.1132	-0.1034	-1.04911	4.49478e-06	1.97936e-05	0.0133	0.870199	0.922529	-0.0523667	0.506748	0.614488	0.0449	0.672248	0.745589	0.00583333	0.95444	0.97284	-0.0390667	0.691257	0.779279	0	0	0	0.0475	0.0426	0.0554	0.1819	0.1655	0.1246	0.1099	0.0848	0.1036	0.0241	0.0291	0.0596	0.522	0.612	0.709		KH_1_http://pfam.xfam.org/family/PF00013_3	Phosphorylation__99 | Phosphorylation_Q96AE4_105 |	1	1	1	1	0	0.08588	0.007329	1.98	1690.83
FUBP1	Far upstream element-binding protein 1	T153	LPERSCMLTGTPESVQSAKRL	Rest	Not in TC	stp_consensus	-16.7716	-16.8994	-17.1032	-15.3618	-15.1669	-15.2888	-15.4885	-15.7397	-16.1672	-16.4375	-16.3737	-16.4837	-16.8006	-16.696	-16.7128	0	0	0	0.897	1.1711	1.3369	1.249	1.1856	0.9113	0.3275	0.5462	0.6427	-0.036	0.2233	0.4209	-0.525963	0.0161391	0.0231452	-0.304833	0.000599231	0.00759817	0.4931	0.000680481	0.00418407	0.938	0.000835907	0.00389722	1.12627	0.000450789	0.00454086	0.188267	0.0660078	0.135002	0	0	0	0.0475	0.0426	0.0554	0.1819	0.1655	0.1246	0.1099	0.0848	0.1036	0.0241	0.0291	0.0596	0.344	0.377	0.52			Phosphorylation_Q96AE4_159 | Ubiquitylation_Q96AE4_161 | Phosphorylation__147 | Phosphorylation__151 | Phosphorylation__153 | Phosphorylation_Q96AE4_156 |	1	1	1	1	0	3.75e-05	3.95e-05	3.37	2284.12
FUBP1	Far upstream element-binding protein 1	S52	AAKIGGDAGTSLNSNDYGYGG	Rest	Not in TC	-	-15.5185	-15.6371	-15.6239	-15.7164	-15.531	-15.7123	-15.5224	-15.5039	-15.6208	-15.8012	-15.7054	-15.6536	-15.5251	-15.7117	-15.81	0	0	0	-0.7202	-0.4642	-0.5747	-0.038	0.1591	-0.0215	-0.2893	-0.0478	-0.0064	-0.0135	-0.0546	-0.1555	0.104199	0.212454	0.24618	0.0378	0.654127	0.769442	-0.1269	0.0768506	0.142577	0.133233	0.167362	0.249135	0.0441333	0.52992	0.658071	-0.0891	0.303509	0.423594	0	0	0	0.0475	0.0426	0.0554	0.1819	0.1655	0.1246	0.1099	0.0848	0.1036	0.0241	0.0291	0.0596	0.858	0.797	0.744	nan		Acetylation_Q96AE4_44 | Ubiquitylation_Q96AE4_44 | Phosphorylation__51 | Phosphorylation__52 | Phosphorylation__55 | Phosphorylation__58 | Phosphorylation_Q96AE4_60 |	1	1	1	1	0	0.0001498	6.87e-05	2.99	2663.25
FUBP1	Far upstream element-binding protein 1	T/S/Y[621-644]		-	Not in TC		-16.5908	-16.6687	-16.5483				-16.8541	-16.9044	-16.815	-16.77	-16.6823	-16.8289	-16.7821	-16.6475	-16.7453	0	0	0	-0.5716	-0.3171	-0.5418	-0.2974	-0.2099	-0.2913	-0.1858	0.0069	-0.2574	-0.1983	0.0411	-0.1665	0	0	0	0.0354333	0.566861	0.703772	-0.1578	0.034061	0.075253	0	0	0	0	0	0	-0.122367	0.0730821	0.145775	0	0	0	0.0475	0.0426	0.0554	0.1819	0.1655	0.1246	0.1099	0.0848	0.1036	0.0241	0.0291	0.0596							1	1	1	1	0	6.71e-07	3.95e-05	3.25	2981.36
NBAS	NBAS subunit of NRZ tethering complex	S473	AGEEDEGEEDSDSDYEISAKA	Rest	Not in TC	-	-12.6777	-12.7596	-12.7887	-13.04	-13.0002	-13.0897	-12.7979	-12.7793	-12.9808	-12.8661	-12.8339	-12.8656	-12.7959	-12.8301	-12.796	0	0	0	-0.8125	-0.7494	-0.7322	-0.1544	0.0063	-0.2167	-0.195	-0.0537	-0.0537	-0.1252	-0.0505	0.0233	0.190636	0.0388943	0.0516949	0.0478667	0.281722	0.445028	-0.1132	0.0630784	0.122276	-0.0453333	0.541695	0.632929	-0.110667	0.195437	0.330281	-0.0653333	0.232321	0.346743	0	0	0	-0.008	-0.0123	-0.0302	0.0327	0.0053	0.0118	-0.1602	-0.1105	-0.1319	-0.118	-0.1231	-0.1149	0.876	0.762	0.578		Domain not in instance	Phosphorylation__473 | Phosphorylation__475 | Phosphorylation__477 | Phosphorylation_A2RRP1_480 | Ubiquitylation_A2RRP1_482 |	1	1	2	5	0	1.02e-05	3.95e-05	3.45	2943.18
NBAS	NBAS subunit of NRZ tethering complex	S475	EEDEGEEDSDSDYEISAKARY	Rest	Not in TC	-	-14.35	-14.3628	-14.3777	-14.2994	-14.3695	-14.4235	-14.3946	-14.3418	-14.5014	-14.3808	-14.3482	-14.4153	-14.3286	-14.3914	-14.3	0	0	0	-0.4335	-0.5489	-0.505	-0.0788	0.0469	-0.1483	-0.0374	0.0351	-0.0143	0.0144	-0.0087	0.1083	-0.0484546	0.509023	0.545342	0.0414333	0.403258	0.564976	-0.0179333	0.715841	0.793256	-0.0726	0.299823	0.398081	-0.0491	0.472975	0.609385	0.0235	0.636283	0.735836	0	0	0	-0.008	-0.0123	-0.0302	0.0327	0.0053	0.0118	-0.1602	-0.1105	-0.1319	-0.118	-0.1231	-0.1149	0.832	0.744	0.784			Phosphorylation__473 | Phosphorylation__475 | Phosphorylation__477 | Phosphorylation_A2RRP1_480 | Ubiquitylation_A2RRP1_482 | Phosphorylation_A2RRP1_485 |	1	1	2	5	0	1.02e-05	3.95e-05	3.45	2943.18
MTREX	Exosome RNA helicase MTR4	S40	DKGKWKGPPGSADKAGKRFDG	CCD PhosphoSite	FALSE	-	-16.8452	-16.6391	-16.5612	-13.4255	-13.3583	-13.438	-16.6133	-17.6854	-16.8178	-16.5929	-16.6621	-16.7027	-16.7662	-16.4905	-16.6484	0	0	0	2.9592	2.7631	2.6847	0.1978	-1.0204	-0.2812	0.2457	-0.0025	-0.1182	0.0721	0.1686	-0.0566	-3.63154	2.5014e-06	1.27074e-05	0.0175333	0.823265	0.893886	0.0292667	0.726848	0.802273	-0.4038	0.175912	0.259105	-0.357	0.223688	0.362191	0.0468	0.642369	0.740871	0	0	0	0.133	0.1069	0.1599	0.1841	0.1864	0.2418	-0.0433	-0.0168	0.0172	-0.0558	-0.0478	-0.0185	1	0.859	0.44		-	Phosphorylation__40 | Acetylation_P42285_43 |	1	1	1	3	1	0.003198	0.0005228	2.4	2035.12
RUVBL2	RuvB-like 2	T360	LLDRLLIVSTTPYSEKDTKQI	Rest	Not in TC	stp_consensus	-18.3182	-18.3612	-18.5029	-17.0273	-17.1611	-17.2616	-17.9781	-17.6854	-17.467	-18.0919	-17.844	-18.1099	-18.3421	-18.3205	-18.2707	0	0	0	0.7331	0.5903	0.7224	0.3059	0.7017	1.0113	0.2197	0.5377	0.4163	-0.0309	0.0606	0.2628	-0.560174	0.00450217	0.00728313	-0.295833	0.0062397	0.0335307	0.378833	0.00320839	0.0124399	0.600933	0.00232414	0.00831201	0.683933	0.00148059	0.0104692	0.083	0.218791	0.331788	0	0	0	0.0372	-0.0147	0.0474	0.1205	0.0828	0.0713	0.016	-0.0313	0.0191	-0.0326	-0.0617	-0.0479	0.563	0.291	0.966		TIP49_C_http://pfam.xfam.org/family/PF17856_10	Methylation_Q9Y230_353 | Phosphorylation_Q9Y230_358 | Phosphorylation__360 | Acetylation_Q9Y230_365 | Ubiquitylation_Q9Y230_365 | Ubiquitylation_Q9Y230_368 |	1	1	1	1	0	0.0005965	0.0001398	2.98	2039.13
SEPTIN2	Septin-2	S218	IKIYHLPDAESDEDEDFKEQT	Rest	TRUE	-	-10.9795	-10.8762	-10.9259	-11.414	-11.2954	-11.4115	-11.0732	-11.0112	-11.1429	-10.8696	-10.7712	-10.7996	-10.8656	-10.8101	-10.8286	0	0	0	-0.8407	-0.8867	-0.8814	-0.1278	-0.1091	-0.2416	0.1033	0.1255	0.1496	0.1069	0.0861	0.1278	0.297854	0.00322537	0.00539387	-0.0213	0.662109	0.774725	0.113733	0.073273	0.137265	-0.241	0.00502767	0.014994	-0.148567	0.0572774	0.135765	0.0924333	0.103801	0.18937	0	0	0	-0.0075	-0.0299	-0.0437	0.0129	0.0111	-0.0199	0.0768	0.0877	0.0823	0.0647	0.083	0.0567	1	0.469	0.463		Septin_http://pfam.xfam.org/family/PF00735_0	Ubiquitylation_Q15019_209 | Phosphorylation__211 | Phosphorylation__218 | Ubiquitylation_Q15019_225 | Phosphorylation__228 |	1	1	3	6	1	0.002754	0.0004875	2.38	3126.44
SEPTIN2	Septin-2	T14	QQPTQFINPETPGYVGFANLP	CCD PhosphoSite	Not in TC	stp_consensus	-16.1057	-16.2143	-15.9287	-15.0774	-14.8305	-14.8501	-15.9547	-16.1943	-16.0249	-16.3079	-16.2477	-16.4132	-16.4168	-16.477	-16.4346	0	0	0	0.5231	0.8305	0.6103	0.1168	0.046	-0.1208	-0.2088	-0.0128	-0.4612	-0.3181	-0.2427	-0.4753	-1.13861	8.53325e-06	3.28079e-05	-0.119867	0.0659854	0.163334	-0.240033	0.0235097	0.0562906	0.384833	0.00158517	0.00621241	0.0249333	0.80984	0.876035	-0.3599	0.00200176	0.0106437	0	0	0	-0.0075	-0.0299	-0.0437	0.0129	0.0111	-0.0199	0.0768	0.0877	0.0823	0.0647	0.083	0.0567	0.695	0.713	0.885		Domain not in instance	Phosphorylation__7 | Phosphorylation__14 | Phosphorylation__17 |	1	1	1	1	0	8.66e-08	3.95e-05	4.75	3337.63
SEPTIN2	Septin-2	S234	FKEQTRLLKASIPFSVVGSNQ	Rest	Not in TC	krxst_consensus	-17.3454	-17.2707	-17.2573	-17.0963	-16.9512	-17.0458	-17.2178	-17.2228	-17.1425	-17.1104	-17.3594	-17.4502	-17.5493	-17.2088	-17.2802	0	0	0	-0.3106	-0.2852	-0.303	0.0935	0.0738	0.0901	0.2283	-0.0682	-0.1697	-0.2109	0.0819	0.0076	-0.163253	0.0414082	0.0547021	-0.0394333	0.743378	0.836053	-0.0155333	0.867387	0.907963	0.151733	0.161235	0.241684	0.0967667	0.156063	0.28222	-0.0549667	0.562227	0.67177	0	0	0	-0.0075	-0.0299	-0.0437	0.0129	0.0111	-0.0199	0.0768	0.0877	0.0823	0.0647	0.083	0.0567	0.133	0.366	0.824			Ubiquitylation_Q15019_225 | Phosphorylation__228 | Acetylation_Q15019_232 | Ubiquitylation_Q15019_232 |	1	1	1	1	0	0.005138	0.0007804	2.28	2448.34
CLIC1	Chloride intracellular channel protein 1	S121	FAKFSAYIKNSNPALNDNLEK	Rest	Not in TC	krxst_consensus	-15.3778	-15.4551	-15.3164	-15.6353	-15.6488	-15.6325	-15.5506	-15.3545	-15.2161	-14.9821	-15.1084	-15.0033	-15.2056	-15.076	-15.0013	0	0	0	-0.7778	-0.7668	-0.8007	-0.207	0.1265	0.0757	0.3891	0.3672	0.3364	0.1651	0.3991	0.3457	0.265136	0.0231693	0.0322308	-0.0630333	0.374063	0.537467	0.351833	0.000588133	0.00378388	-0.279433	0.0292876	0.0609011	0.00936667	0.925684	0.953779	0.2888	0.00367766	0.0159908	0	0	0	0.0083	-0.0244	0.006	0.0566	0.0517	0.077	0.0004	-0.0033	0.0047	-0.0036	-0.0029	-0.0014	0.478	0.32	0.8			Ubiquitylation_O00299_113 | Phosphorylation_O00299_115 | Acetylation_O00299_119 | Ubiquitylation_O00299_119 | Phosphorylation__121 | Acetylation_O00299_131 | Ubiquitylation_O00299_131 |	1	1	1	1	0	0.000186	6.87e-05	3.71	2017.02
CLIC1	Chloride intracellular channel protein 1	T155	TSPLPEEVDETSAEDEGVSQR	Rest	Not in TC	-	-15.6584	-15.7443	-15.8874	-16.1012	-15.9982	-16.0281	-15.8581	-15.8901	-16.0658	-15.6126	-15.591	-15.5238	-15.5357	-15.6139	-15.5721	0	0	0	-0.9756	-0.8355	-0.6338	-0.2339	-0.1198	-0.2031	0.0392	0.1739	0.3869	0.1157	0.1504	0.3458	0.104511	0.212338	0.246062	0.0019	0.969097	0.98181	0.187567	0.0296028	0.0672799	-0.3641	0.00173694	0.00665335	-0.174633	0.0923546	0.193421	0.189467	0.0256805	0.0665005	0	0	0	0.0083	-0.0244	0.006	0.0566	0.0517	0.077	0.0004	-0.0033	0.0047	-0.0036	-0.0029	-0.0014	0.49	0.39	0.815			Phosphorylation_O00299_145 | Phosphorylation__146 | Phosphorylation__155 | Phosphorylation__156 | Phosphorylation__163 |	1	1	2	2	0	5.99e-08	3.95e-05	4.62	3376.56
CLIC1	Chloride intracellular channel protein 1	T198	QVVCKKYRGFTIPEAFRGVHR	Rest	Not in TC	krxxst_consensus	-16.665	-16.3325	-16.5781	-16.2442	-16.2757	-16.2057	-16.7906	-16.2928	-16.4803	-16.3892	-16.3472	-16.185	-16.5183	-16.3286	-16.3497	0	0	0	-0.1158	-0.5315	-0.1243	-0.1597	0.0656	0.0732	0.2692	0.0058	0.4164	0.1397	0.0238	0.2589	-0.279365	0.0592772	0.0760785	-0.0917333	0.265663	0.428319	0.218067	0.0593505	0.116529	-0.122367	0.383782	0.483928	0.00396667	0.979041	0.986766	0.126333	0.230463	0.34467	0	0	0	0.0083	-0.0244	0.006	0.0566	0.0517	0.077	0.0004	-0.0033	0.0047	-0.0036	-0.0029	-0.0014	0.55	0.244	0.855		GST C-terminal_https://www.uniprot.org/uniprot/O00299_0	Acetylation_O00299_192 | Ubiquitylation_O00299_192 | Methylation_O00299_195 | Phosphorylation_O00299_198 | Methylation_O00299_204 |	1	1	1	1	0	0.1109	0.009281	1.53	1421.71
CLIC1	Chloride intracellular channel protein 1	T[38-49]		-	Not in TC		-16.5393	-16.5575	-16.6534				-16.7274	-16.5282	-16.6147	-16.6405	-16.6798	-16.4635	-16.5203	-16.4592	-16.5765	0	0	0	-0.2987	-0.263	-0.289	-0.2222	0.0552	0.014	-0.1078	-0.1018	0.2131	0.0121	0.1182	0.1074	0	0	0	0.0759333	0.303697	0.468008	-0.0112	0.879793	0.917949	0	0	0	0	0	0	0.0647333	0.285934	0.405451	0	0	0	0.0083	-0.0244	0.006	0.0566	0.0517	0.077	0.0004	-0.0033	0.0047	-0.0036	-0.0029	-0.0014							1	1	1	1	0	0.008341	0.001094	1.95	1970.05
CLIC1	Chloride intracellular channel protein 1	T222	NAYAREEFASTCPDDEEIELA	Rest	Not in TC	-	-16.7574	-16.7719	-17.071	-17.2076	-17.1756	-17.3019	-17.1666	-17.335	-17.196	-16.5903	-16.4133	-16.7644	-16.3252	-16.1867	-16.3992	0	0	0	-1.0129	-1.0138	-0.7506	-0.4433	-0.5371	-0.1496	0.1605	0.3791	0.3299	0.4252	0.6052	0.7023	-0.00419652	0.955307	0.9601	0.285633	0.0217651	0.0770414	0.277433	0.0459635	0.0956072	-0.928833	1.13315e-05	0.000229863	-0.365767	0.00990241	0.0383901	0.563067	0.000655087	0.00509237	0	0	0	0.0083	-0.0244	0.006	0.0566	0.0517	0.077	0.0004	-0.0033	0.0047	-0.0036	-0.0029	-0.0014	0.007	0.322	0.269		GST C-terminal_https://www.uniprot.org/uniprot/O00299_0	Phosphorylation_O00299_214 | Phosphorylation__221 | Phosphorylation__222 |	1	1	1	1	0	0.0002938	8.87e-05	2.87	3261.5
FTSJ3	pre-rRNA 2'-O-ribose RNA methyltransferase FTSJ3	S584	PPSCLKTEIMSPLYQDEAPKG	CCD PhosphoSite	FALSE	stp_consensus	-13.6953	-13.6938	-13.5774	-11.9009	-11.8247	-11.8346	-13.7293	-13.931	-13.8035	-13.9843	-14.0986	-13.9732	-13.7645	-13.7386	-13.8292	0	0	0	1.375	1.3886	1.338	-0.0681	-0.2113	-0.2508	-0.2955	-0.3843	-0.3726	-0.0761	-0.0248	-0.2213	-1.96787	2.85608e-08	1.46641e-06	0.241267	0.00267631	0.0199056	-0.3632	0.000482783	0.00330537	-0.0438333	0.553186	0.643115	-0.165767	0.0671537	0.152536	-0.121933	0.0626112	0.129536	0	0	0	-0.1607	-0.1612	-0.1862	-0.1048	-0.0854	-0.0574	-0.0016	0.023	0.0387	-0.0563	-0.0868	-0.0573	0.912	0.874	0.181		-	Phosphorylation__576 | Sumoylation_Q8IY81_579 | Phosphorylation__580 | Phosphorylation__584 | Phosphorylation_Q8IY81_587 |	1	1	1	2	0	0.0004064	8.87e-05	3.36	2326.15
FTSJ3	pre-rRNA 2'-O-ribose RNA methyltransferase FTSJ3	T573	QQQQKQQLPQTPPSCLKTEIM	CCD PhosphoSite	FALSE	stp_consensus	-14.8484	-14.9047	-14.8758	-13.1824	-13.2198	-13.2608	-14.9007	-15.0597	-14.8503	-14.873	-14.9352	-14.7956	-14.857	-14.9025	-14.9262	0	0	0	1.2121	1.1707	1.1802	-0.0864	-0.1291	0.0008	-0.0311	-0.01	0.1034	-0.0155	0.0221	-0.02	-1.71592	8.59342e-08	1.90547e-06	-0.0273	0.615466	0.739282	0.00836667	0.883537	0.920017	-0.0416667	0.576927	0.663583	-0.0606	0.435499	0.575615	-0.0189333	0.698333	0.784715	0	0	0	-0.1607	-0.1612	-0.1862	-0.1048	-0.0854	-0.0574	-0.0016	0.023	0.0387	-0.0563	-0.0868	-0.0573	0.901	0.813	0.825		-	Ubiquitylation_Q8IY81_567 | Phosphorylation__573 | Phosphorylation__576 | Sumoylation_Q8IY81_579 | Phosphorylation__580 |	1	1	1	1	0	0.0005127	0.0001147	3.2	2165.07
FTSJ3	pre-rRNA 2'-O-ribose RNA methyltransferase FTSJ3	S644	RGKKRSRGPKSDDDGFEIVPI	CCD PhosphoSite	Not in TC	-	-15.7114	-15.7666	-15.7549	-14.523	-14.5841	-14.5874	-15.6087	-15.7552	-15.6014	-15.5968	-15.591	-15.3982	-15.8312	-16.156	-15.9516	0	0	0	0.6983	0.6351	0.7049	0.0686	0.0373	0.1289	0.108	0.1961	0.38	-0.1268	-0.3694	-0.1661	-1.09028	9.96401e-07	6.79217e-06	-0.450933	0.00200377	0.0164985	0.215633	0.0138779	0.0376398	0.3245	0.0129828	0.0317011	0.0892	0.226041	0.364661	-0.2353	0.0248999	0.0649373	0	0	0	-0.1607	-0.1612	-0.1862	-0.1048	-0.0854	-0.0574	-0.0016	0.023	0.0387	-0.0563	-0.0868	-0.0573	0.947	0.878	0.862			Phosphorylation__639 | Sumoylation__643 | Phosphorylation__644 |	1	1	1	2	1	3.51e-05	3.95e-05	3.39	3021.56
FTSJ3	pre-rRNA 2'-O-ribose RNA methyltransferase FTSJ3	S335	EQAKALDISLSSGEEDEGDEE	CCD PhosphoSite	FALSE	-	-12.8196	-12.8436	-12.9983	-14.7661	-14.6649	-14.722	-13.3971	-13.2636	-13.4491	-12.7982	-12.8213	-12.8057	-13.042	-13.0737	-13.0106	0	0	0	-2.4432	-2.3705	-2.1893	-0.6117	-0.3941	-0.4754	0.0147	0.0428	0.2159	-0.2294	-0.2101	0.0182	1.34773	3.54472e-07	3.6499e-06	-0.2337	0.000807208	0.00920728	0.0787667	0.237472	0.345047	-0.327833	0.00197991	0.00734739	-0.482767	0.0006264	0.00576615	-0.154933	0.0381666	0.0896531	0	0	0	-0.1607	-0.1612	-0.1862	-0.1048	-0.0854	-0.0574	-0.0016	0.023	0.0387	-0.0563	-0.0868	-0.0573	0.938	0.719	0.601		DUF3381_http://pfam.xfam.org/family/PF11861_0	Phosphorylation__333 | Phosphorylation__335 | Phosphorylation__336 |	1	1	2	6	0	1.42e-06	3.95e-05	4.96	3324.44
FTSJ3	pre-rRNA 2'-O-ribose RNA methyltransferase FTSJ3	S336	QAKALDISLSSGEEDEGDEED	CCD PhosphoSite	FALSE	-	-12.8196	-12.8436	-12.9983	-14.7661	-14.6649	-14.722	-13.3971	-13.2636	-13.4491	-12.7982	-12.8213	-12.8057	-13.042	-13.0737	-13.0106	0	0	0	-2.4432	-2.3705	-2.1893	-0.6117	-0.3941	-0.4754	0.0147	0.0428	0.2159	-0.2294	-0.2101	0.0182	1.34773	3.54472e-07	3.6499e-06	-0.2337	0.000807208	0.00920728	0.0787667	0.237472	0.345047	-0.327833	0.00197991	0.00734739	-0.482767	0.0006264	0.00576615	-0.154933	0.0381666	0.0896531	0	0	0	-0.1607	-0.1612	-0.1862	-0.1048	-0.0854	-0.0574	-0.0016	0.023	0.0387	-0.0563	-0.0868	-0.0573	0.752	0.732	0.701		DUF3381_http://pfam.xfam.org/family/PF11861_0	Phosphorylation__333 | Phosphorylation__335 | Phosphorylation__336 |	1	1	2	6	0	1.42e-06	3.95e-05	4.96	3324.44
FTSJ3	pre-rRNA 2'-O-ribose RNA methyltransferase FTSJ3	S688	KKAKRDLIDNSFNRYTFNEDE	Rest	Not in TC	-	-15.933	-15.8808	-15.9359	-15.158	-15.147	-15.2203	-16.0049	-15.9102	-15.8039	-16.0307	-16.0228	-15.901	-15.8312	-15.8408	-16.0215	0	0	0	0.2677	0.1729	0.2396	-0.106	-0.0035	0.1075	-0.1043	-0.1215	0.0582	0.0948	0.0599	-0.055	-0.731221	2.04915e-05	6.69679e-05	0.087	0.244548	0.404665	-0.0682667	0.261371	0.371718	-0.0085	0.920559	0.940569	0.0102333	0.889343	0.930336	0.0187333	0.778753	0.843887	0	0	0	-0.1607	-0.1612	-0.1862	-0.1048	-0.0854	-0.0574	-0.0016	0.023	0.0387	-0.0563	-0.0868	-0.0573	0.425	0.577	0.717			Acetylation_Q8IY81_678 | Ubiquitylation_Q8IY81_678 | Sumoylation__678 | Ubiquitylation_Q8IY81_679 | Phosphorylation__688 |	1	1	1	1	0	0.03731	0.003601	1.53	1477.7
FTSJ3	pre-rRNA 2'-O-ribose RNA methyltransferase FTSJ3	S/T[594-612]		-	Not in TC		-16.2367	-16.366	-16.1416				-16.5749	-16.3118	-16.0724	-16.3668	-16.4672	-16.2165	-16.4975	-16.433	-16.5648	0	0	0	0.3876	0.1491	-0.0479	-0.3723	0.0801	0.0445	-0.1367	-0.0807	-0.0517	-0.2677	-0.0471	-0.3927	0	0	0	-0.148267	0.0818399	0.189752	-0.102067	0.267389	0.378054	0	0	0	0	0	0	-0.250333	0.00885086	0.0299758	0	0	0	-0.1607	-0.1612	-0.1862	-0.1048	-0.0854	-0.0574	-0.0016	0.023	0.0387	-0.0563	-0.0868	-0.0573							1	1	1	1	0	2.38e-06	3.95e-05	4.19	2512.19
FTSJ3	pre-rRNA 2'-O-ribose RNA methyltransferase FTSJ3	S576	QKQQLPQTPPSCLKTEIMSPL	CCD PhosphoSite	Not in TC	-	-17.3393	-17.3074	-17.087	-15.8029	-15.8448	-15.9241	-17.5181	-17.5756	-17.1887	-17.3802	-17.4961	-17.2146	-17.3488	-17.2274	-17.4899	0	0	0	1.0116	0.8847	0.672	-0.213	-0.2423	-0.1264	-0.0475	-0.1681	-0.1044	-0.0165	0.0999	-0.3724	-1.57017	2.2743e-06	1.19249e-05	0.00826667	0.931234	0.959865	-0.119067	0.25061	0.36013	-0.0721	0.570326	0.658267	-0.1829	0.1825	0.31494	-0.1108	0.267172	0.385792	0	0	0	-0.1607	-0.1612	-0.1862	-0.1048	-0.0854	-0.0574	-0.0016	0.023	0.0387	-0.0563	-0.0868	-0.0573	1	0.828	0.67			Ubiquitylation_Q8IY81_567 | Phosphorylation__573 | Phosphorylation__576 | Sumoylation_Q8IY81_579 | Phosphorylation__580 | Phosphorylation__584 |	1	1	1	1	0	0.0005127	0.0001147	3.2	2165.07
RTN4	Reticulon-4	S129	APSPLSAAAVSPSKLPEDDEP	Rest	Not in TC	cdk', 'stp_consensus	-12.6091	-13.0357	-12.4838	-12.8715	-12.6214	-12.691	-12.1283	-12.375	-12.3804	-12.8044	-13.0692	-13.0055	-12.6955	-12.716	-12.8291	0	0	0	-0.7079	-0.0854	-0.6301	0.4467	0.6866	0.0788	-0.2019	-0.013	-0.4985	-0.0934	0.3396	-0.3148	0.433411	0.0036399	0.00601126	0.212833	0.029243	0.0943581	-0.250167	0.124429	0.208276	0.4523	0.00148146	0.00590039	0.414967	0.0312444	0.0876819	-0.0373333	0.789872	0.851936	0	0	0	-0.0339	-0.0501	-0.0303	0.0935	0.1092	0.1226	-0.169	-0.1906	-0.1962	-0.1376	-0.1463	-0.1476	0.938	0.855	0.711			Phosphorylation__124 | Phosphorylation__121 | Phosphorylation__129 | Phosphorylation__131 |	1	1	2	2	0	2.77e-05	3.95e-05	4.47	3515.74
RTN4	Reticulon-4	S181	STPAAPKRRGSSGSVDETLFA	Rest	FALSE	krxst_consensus', 'krxxst_consensus	-12.3818	-12.4401	-12.4574	-12.6696	-12.5585	-12.651	-12.4587	-12.3417	-12.4816	-12.6973	-12.6684	-12.6759	-12.6407	-12.5389	-12.6067	0	0	0	-0.7279	-0.6167	-0.6156	-0.111	0.1243	-0.0489	-0.3222	-0.2078	-0.1952	-0.2659	-0.0789	-0.1188	0.19905	0.0222091	0.0310322	0.0851	0.104954	0.225606	-0.2541	0.00102283	0.00555281	0.1681	0.0353018	0.0709093	-0.0009	0.989388	0.993615	-0.169	0.0124307	0.0387951	0	0	0	-0.0339	-0.0501	-0.0303	0.0935	0.1092	0.1226	-0.169	-0.1906	-0.1962	-0.1376	-0.1463	-0.1476	0.973	0.872	0.804		-	Phosphorylation__171 | Phosphorylation__172 | Phosphorylation__181 | Phosphorylation__182 | Phosphorylation__184 | Phosphorylation__188 |	1	1	1	2	2	6.52e-07	3.95e-05	4.71	2899.5
RTN4	Reticulon-4	S184	AAPKRRGSSGSVDETLFALPA	Rest	FALSE	-	-12.7396	-12.8014	-12.8189	-13.1177	-13.008	-13.115	-12.8796	-12.7036	-12.901	-13.0601	-13.0561	-13.0797	-13.029	-12.9503	-12.9954	0	0	0	-0.8304	-0.7157	-0.7278	-0.1741	0.1237	-0.1067	-0.3271	-0.2342	-0.2375	-0.2964	-0.129	-0.1459	0.252196	0.0135012	0.0197166	0.0737333	0.131736	0.263776	-0.278667	0.000600473	0.00383796	0.1635	0.0571878	0.104143	-0.0414333	0.594076	0.709847	-0.204933	0.00399518	0.0169593	0	0	0	-0.0339	-0.0501	-0.0303	0.0935	0.1092	0.1226	-0.169	-0.1906	-0.1962	-0.1376	-0.1463	-0.1476	1	0.877	0.537		-	Phosphorylation__181 | Phosphorylation__182 | Phosphorylation__184 | Phosphorylation__188 |	1	1	2	4	2	7.51e-07	3.95e-05	6.24	2979.47
RTN4	Reticulon-4	S121	SPVSSTVPAPSPLSAAAVSPS	Rest	Not in TC	stp_consensus	-16.2438	-16.4681	-16.0857	-14.9988	-15.0047	-15.0371	-15.437	-15.8001	-15.6933	-16.5168	-16.4218	-16.3771	-16.2141	-16.2181	-16.2003	0	0	0	0.7419	0.9058	0.5764	0.7727	0.6939	0.3677	-0.2796	0.0668	-0.2682	0.0227	0.27	-0.0841	-0.62992	0.000392766	0.000844351	0.227733	0.0025937	0.0195359	-0.1727	0.120771	0.203314	0.567367	0.000755771	0.00362273	0.6224	0.00223117	0.0137521	0.0550333	0.572188	0.68	0	0	0	-0.0339	-0.0501	-0.0303	0.0935	0.1092	0.1226	-0.169	-0.1906	-0.1962	-0.1376	-0.1463	-0.1476	0.956	0.851	0.68			Phosphorylation__124 | Phosphorylation__111 | Phosphorylation__114 | Phosphorylation__115 | Phosphorylation__116 | Phosphorylation__121 | Phosphorylation__129 | Phosphorylation__131 |	1	1	2	2	0	2.77e-05	3.95e-05	4.47	3515.74
RTN4	Reticulon-4	S/T[180-201]		-	Not in TC		-15.068	-15.1608	-15.2216				-15.3775	-15.1767	-15.2563	-15.2452	-15.2907	-15.1979	-15.1949	-15.0794	-15.2548	0	0	0	-0.6008	-0.4513	-0.4523	-0.3436	0.0099	-0.0594	-0.1837	-0.1094	0.0469	-0.1338	0.1014	-0.0027	0	0	0	0.0682333	0.282825	0.446381	-0.0944667	0.152062	0.243436	0	0	0	0	0	0	-0.0262333	0.703856	0.789365	0	0	0	-0.0339	-0.0501	-0.0303	0.0935	0.1092	0.1226	-0.169	-0.1906	-0.1962	-0.1376	-0.1463	-0.1476							1	1	2	2	0	5.22e-08	3.95e-05	4.77	2587.3
RTN4	Reticulon-4	T772	ETVMLVKESLTETSFESMIEY	Rest	Not in TC	-	-16.5289	-16.6294	-16.7244	-15.6112	-15.5805	-15.6979	-16.3912	-16.4335	-16.5622	-16.4754	-16.5118	-16.6135	-16.6276	-16.6054	-16.7096	0	0	0	0.3982	0.4774	0.5405	0.1036	0.2217	0.1376	0.0469	0.138	0.1342	-0.1057	0.0439	0.0454	-0.83242	8.73906e-06	3.34025e-05	-0.113967	0.0785172	0.184113	0.094	0.210315	0.314474	0.185233	0.0307682	0.0632958	0.165267	0.0769777	0.168861	-0.0199667	0.765276	0.832783	0	0	0	-0.0339	-0.0501	-0.0303	0.0935	0.1092	0.1226	-0.169	-0.1906	-0.1962	-0.1376	-0.1463	-0.1476	0.702	0.782	0.863			Phosphorylation_Q9NQC3_763 | Phosphorylation_Q9NQC3_778 | Phosphorylation_Q9NQC3_782 |	1	1	1	1	0	0.0002822	8.87e-05	3.02	2725.28
RTN4	Reticulon-4	105-132		-	Not in TC		-15.8227	-16.2363	-15.6386				-15.5054	-15.3262	-15.3301	-15.6432	-15.8728	-15.961	-15.8241	-15.7571	-15.8678	0	0	0	-0.6248	-0.2349	-0.8765	0.2832	0.936	0.2838	0.1729	0.384	-0.2992	-0.0084	0.4991	-0.1987	0	0	0	0.00933333	0.915394	0.951751	0.0735333	0.649063	0.737571	0	0	0	0	0	0	0.0828667	0.572775	0.680453	0	0	0	-0.0339	-0.0501	-0.0303	0.0935	0.1092	0.1226	-0.169	-0.1906	-0.1962	-0.1376	-0.1463	-0.1476							1	1	1	2	0	0.0005332	0.0001147	2.82	3436.75
RTN4	Reticulon-4	S107	APPVAPERQPSWDPSPVSSTV	CCD PhosphoSite	FALSE	krxxst_consensus	-14.4137	-15.6371	-14.6259	-16.6683	-16.3313	-16.5797	-14.3582	-14.6866	-14.7376	-15.1077	-15.4519	-15.6284	-15.4017	-15.1776	-15.0992	0	0	0	-2.8026	-1.2839	-2.4585	0.0213	0.9764	-0.1363	-0.7006	0.2057	-0.9793	-0.995	0.4795	-0.4428	1.93231	1.80449e-06	1.0193e-05	0.169833	0.261061	0.423479	-0.503767	0.140439	0.228657	0.632033	0.00176863	0.00674691	0.2981	0.368086	0.513096	-0.333933	0.289094	0.408501	0	0	0	-0.0339	-0.0501	-0.0303	0.0935	0.1092	0.1226	-0.169	-0.1906	-0.1962	-0.1376	-0.1463	-0.1476	0.708	0.847	0.74		-	Phosphorylation__107 | Phosphorylation__111 | Phosphorylation__114 | Phosphorylation__115 | Phosphorylation__116 |	1	1	1	3	1	1.11e-08	3.95e-05	6.06	4688.46
RTN4	Reticulon-4	S64	VLERKPAAGLSAAPVPTAPAA	Rest	Not in TC	-	-17.2711	-17.0086	-16.7603	-17.1295	-16.6893	-16.8172	-16.237	-16.8562	-17.0313	-17.6843	-17.603	-17.4814	-17.2126	-17.6677	-17.5234	0	0	0	-0.419	-0.2789	-0.5665	0.9999	0.1783	-0.2957	-0.4198	-0.5738	-0.6979	0.0515	-0.6391	-0.7325	0.17047	0.456009	0.49404	0.121667	0.33211	0.497425	-0.576233	0.00227652	0.00973174	0.759733	0.0113594	0.0285775	0.305167	0.216372	0.354348	-0.454567	0.0208183	0.0568161	0	0	0	-0.0339	-0.0501	-0.0303	0.0935	0.1092	0.1226	-0.169	-0.1906	-0.1962	-0.1376	-0.1463	-0.1476	0.956	0.826	0.806			Ubiquitylation_Q9NQC3_58 |	1	1	1	1	0	0.0004874	8.87e-05	3.97	3961.06
FHOD1	FH1/FH2 domain-containing protein 1	S523	PEPKEPLIPASPKAEPIWELP	CCD PhosphoSite	FALSE	stp_consensus	-13.6279	-13.3412	-13.5439	-12.5207	-12.5764	-12.6134	-13.7178	-13.7339	-13.6395	-13.6653	-13.6393	-13.7988	-13.4944	-13.5833	-13.5441	0	0	0	0.6711	0.2662	0.5094	-0.1241	-0.3668	-0.1202	-0.044	-0.2776	-0.2316	0.1265	-0.2222	0.0303	-1.12689	4.14469e-07	3.99441e-06	0.160533	0.0263372	0.0875627	-0.1968	0.053305	0.107393	-0.156467	0.0313919	0.0643611	-0.192733	0.0643976	0.148412	-0.0362667	0.658679	0.753725	0	0	0	-0.0893	-0.0878	-0.0821	-0.086	-0.0377	-0.0064	-0.0479	-0.0101	-0.0441	-0.0451	-0.0373	-0.0105	0.973	0.872	0.712		FH1_https://www.uniprot.org/uniprot/Q9Y613_0	Phosphorylation__523 | Ubiquitylation_Q9Y613_525 |	1	1	1	3	1	4.95e-05	3.95e-05	3.55	2832.56
FHOD1	FH1/FH2 domain-containing protein 1	S486	GHPDARQLWDSPETAPAARTP	CCD PhosphoSite	FALSE	stp_consensus	-13.7783	-13.8418	-13.7357	-12.7141	-12.6155	-12.6882	-13.7599	-13.82	-13.7616	-13.8917	-13.9007	-13.9036	-13.7842	-13.8212	-13.78	0	0	0	0.6229	0.7268	0.6248	-0.0158	0.0477	-0.0505	-0.1199	-0.0384	-0.1447	-0.0128	0.0405	-0.0138	-1.10791	3.92491e-07	3.86491e-06	0.103533	0.0379521	0.112457	-0.1134	0.0573407	0.113379	0.0146333	0.788545	0.839603	0.00476667	0.939197	0.962623	-0.00986667	0.847471	0.895567	0	0	0	-0.0893	-0.0878	-0.0821	-0.086	-0.0377	-0.0064	-0.0479	-0.0101	-0.0441	-0.0451	-0.0373	-0.0105	1	0.895	0.291		FH1_https://www.uniprot.org/uniprot/Q9Y613_1	Phosphorylation__486 | Phosphorylation__489 | Phosphorylation__495 |	1	1	1	4	0	2.17e-05	3.95e-05	4.01	1825.88
FHOD1	FH1/FH2 domain-containing protein 1	S498	ETAPAARTPQSPAPCVLLRAQ	CCD PhosphoSite	Not in TC	stp_consensus	-14.6489	-14.7065	-14.608	-12.7967	-12.8754	-12.7166	-15.18	-15.0437	-14.6997	-14.6677	-14.6036	-14.7775	-14.6845	-14.7369	-14.6818	0	0	0	1.4087	1.3253	1.4681	-0.5652	-0.3113	-0.1163	-0.0254	0.1235	-0.1463	-0.0425	-0.0104	-0.0433	-2.17825	6.53839e-07	5.21427e-06	-0.0181333	0.757232	0.846176	-0.0284667	0.660287	0.746745	-0.2734	0.0618195	0.111018	-0.32	0.0377097	0.100918	-0.0466	0.377627	0.499269	0	0	0	-0.0893	-0.0878	-0.0821	-0.086	-0.0377	-0.0064	-0.0479	-0.0101	-0.0441	-0.0451	-0.0373	-0.0105	1	0.883	0.443		FH1_https://www.uniprot.org/uniprot/Q9Y613_0	Phosphorylation__489 | Phosphorylation__495 | Phosphorylation__498 |	1	1	1	1	0	0.0007826	0.0001547	2.9	1802.86
FHOD1	FH1/FH2 domain-containing protein 1	S367	SSEEGKRSRRSLEGGGCPARA	Rest	FALSE	aurora', 'krxst_consensus	-15.9891	-15.8556	-15.8415	-15.3923	-15.4136	-15.4412	-16.2673	-16.2928	-16.0592	-16.1949	-16.1317	-16.1631	-15.9423	-16.0196	-15.8958	0	0	0	0.0832	-0.1254	-0.0804	-0.3123	-0.4113	-0.2423	-0.2124	-0.2556	-0.2984	0.0398	-0.144	-0.0238	-0.790734	2.25613e-05	7.27077e-05	0.210667	0.00373686	0.0242927	-0.267833	0.00224002	0.00961918	-0.253867	0.0171643	0.0397545	-0.311033	0.00904304	0.0360413	-0.0571667	0.382099	0.503705	0	0	0	-0.0893	-0.0878	-0.0821	-0.086	-0.0377	-0.0064	-0.0479	-0.0101	-0.0441	-0.0451	-0.0373	-0.0105	0.85	0.897	0.211		GBD/FH3_https://www.uniprot.org/uniprot/Q9Y613_0	Phosphorylation_Q9Y613_357 | Phosphorylation_Q9Y613_358 | Phosphorylation_Q9Y613_364 | Phosphorylation__367 |	1	1	1	1	0	0.003853	0.0005959	2.24	1387.64
FHOD1	FH1/FH2 domain-containing protein 1	S357	AGGRRERRKPSSEEGKRSRRS	Rest	FALSE	krxst_consensus', 'krxxst_consensus	-16.0228	-15.9762	-15.98	-16.1426	-16.0061	-16.1388	-15.8115	-15.9248	-15.8675	-16.4051	-16.2956	-16.2278	-16.1067	-16.1995	-16.1846	0	0	0	-0.6536	-0.6117	-0.6541	0.1772	0.0773	0.0878	-0.3889	-0.2989	-0.2246	-0.0908	-0.2034	-0.1741	0.227898	0.0124369	0.0182897	0.1459	0.0430623	0.123149	-0.3165	0.0009978	0.00546059	0.295667	0.00188701	0.00708112	0.125067	0.0769436	0.168807	-0.1706	0.00982558	0.0324642	0	0	0	-0.0893	-0.0878	-0.0821	-0.086	-0.0377	-0.0064	-0.0479	-0.0101	-0.0441	-0.0451	-0.0373	-0.0105	1	0.882	0.00205		GBD/FH3_https://www.uniprot.org/uniprot/Q9Y613_0	Phosphorylation_Q9Y613_357 | Phosphorylation_Q9Y613_358 | Phosphorylation_Q9Y613_364 | Phosphorylation__367 |	1	1	1	1	2	0.03091	0.003169	1.42	2166.22
FHOD1	FH1/FH2 domain-containing protein 1	T495	DSPETAPAARTPQSPAPCVLL	Rest	Not in TC	stp_consensus	-16.7655	-17.0239	-16.9156	-16.5783	-16.6008	-16.6159	-16.9811	-16.7154	-16.8835	-16.8424	-16.8728	-16.8347	-16.882	-16.7276	-16.8562	0	0	0	-0.3584	-0.1732	-0.2056	-0.2497	0.3344	0.0074	-0.0835	0.1716	0.1042	-0.1235	0.3162	0.0899	-0.261676	0.0139422	0.0203001	0.0280333	0.619233	0.742648	0.0517	0.493781	0.602519	-0.0380667	0.672046	0.745506	0.0416667	0.685693	0.783015	0.0797333	0.343801	0.465662	0	0	0	-0.0893	-0.0878	-0.0821	-0.086	-0.0377	-0.0064	-0.0479	-0.0101	-0.0441	-0.0451	-0.0373	-0.0105	0.894	0.888	0.448		FH1_https://www.uniprot.org/uniprot/Q9Y613_0	Phosphorylation__486 | Phosphorylation__489 | Phosphorylation__495 | Phosphorylation__498 |	1	1	1	1	0	0.0007826	0.0001547	2.9	1802.86
UBAP2L	Ubiquitin-associated protein 2-like	S416	LKNPSDSAVHSPFTKRQAFTP	CCD PhosphoSite	FALSE	stp_consensus	-15.2311	-15.165	-15.1215	-12.2519	-12.2104	-12.1147	-15.4471	-15.9321	-15.1601	-15.2804	-15.3103	-15.5507	-15.2376	-15.0634	-15.1846	0	0	0	2.5504	2.4649	2.5962	-0.2502	-0.7412	-0.0632	-0.0559	-0.1248	-0.4059	-0.0135	0.1216	-0.0325	-3.32078	4.59467e-07	4.2242e-06	0.2186	0.0359595	0.108645	-0.207933	0.0359487	0.0784595	-0.351233	0.102659	0.168451	-0.340567	0.106551	0.214147	0.0106667	0.868415	0.910526	0	0	0	-0.0816	-0.1038	-0.0405	0.0081	0.0229	0.0404	-0.1508	-0.1727	-0.1175	-0.0995	-0.121	-0.069	0.867	0.829	0.000124		-	Phosphorylation_Q14157_410 | Phosphorylation_Q14157_412 | Phosphorylation__416 | Phosphorylation__419 | Methylation_Q14157_420 | Ubiquitylation_Q14157_420 | Phosphorylation_Q14157_425 |	1	1	1	3	0	2.51e-05	3.95e-05	3.22	2075.05
UBAP2L	Ubiquitin-associated protein 2-like	S605	RSTQTRRYPSSISSSPQKDLT	Rest	Not in TC	-	-12.1697	-12.1091	-12.2264	-12.1801	-12.1663	-12.2682	-12.2293	-12.2142	-12.2302	-12.7577	-12.8058	-12.7859	-12.9054	-12.8038	-12.8703	0	0	0	-0.4374	-0.5458	-0.4558	-0.0938	-0.0793	-0.0285	-0.5946	-0.6762	-0.5362	-0.7427	-0.6748	-0.6134	-0.0196894	0.746227	0.770982	-0.0767	0.142363	0.278958	-0.614733	5.27251e-06	0.000228991	0.635267	1.11363e-05	0.000228169	-0.0561667	0.376865	0.521662	-0.691433	3.29e-06	0.000284454	0	0	0	-0.0816	-0.1038	-0.0405	0.0081	0.0229	0.0404	-0.1508	-0.1727	-0.1175	-0.0995	-0.121	-0.069	0.407	0.791	0.581			Phosphorylation_Q14157_602 | Phosphorylation__604 | Phosphorylation__605 | Phosphorylation__607 | Phosphorylation__608 | Phosphorylation__609 | Acetylation_Q14157_612 | Ubiquitylation_Q14157_612 | Phosphorylation_Q14157_615 |	1	1	1	1	1	0.0009857	0.0001547	2.72	2909.49
UBAP2L	Ubiquitin-associated protein 2-like	S609	TRRYPSSISSSPQKDLTQAKN	Rest	FALSE	cdk', 'stp_consensus	-11.0845	-11.104	-11.2656	-10.9689	-10.8952	-11.0025	-11.4273	-11.3939	-11.4669	-11.7058	-11.7804	-11.7104	-11.6647	-11.6704	-11.6216	0	0	0	-0.2786	-0.2489	-0.1242	-0.3769	-0.264	-0.226	-0.6278	-0.6559	-0.4216	-0.5871	-0.5464	-0.3255	-0.473837	0.00011426	0.000290561	0.0799667	0.11733	0.244043	-0.580833	3.19116e-05	0.000621571	0.222867	0.00452458	0.0138279	-0.278	0.00621673	0.0279207	-0.500867	6.81559e-05	0.00127505	0	0	0	-0.0816	-0.1038	-0.0405	0.0081	0.0229	0.0404	-0.1508	-0.1727	-0.1175	-0.0995	-0.121	-0.069	1	0.819	0.176		-	Phosphorylation_Q14157_602 | Phosphorylation__604 | Phosphorylation__605 | Phosphorylation__607 | Phosphorylation__608 | Phosphorylation__609 | Acetylation_Q14157_612 | Ubiquitylation_Q14157_612 | Phosphorylation_Q14157_615 |	1	1	2	4	2	2.81e-05	3.95e-05	4.3	2985.62
UBAP2L	Ubiquitin-associated protein 2-like	S454	TSTAAPPPPSSPLPSKSTSAP	Rest	TRUE	stp_consensus	-12.9688	-13.1564	-13.0722	-13.0621	-13.0537	-13.1059	-13.1207	-13.1083	-13.1697	-13.1961	-13.2654	-13.354	-13.0269	-13.0949	-13.0461	0	0	0	-0.544	-0.4075	-0.4653	-0.186	0.0741	-0.1221	-0.2339	-0.0885	-0.2585	-0.0651	0.0814	0.0566	-0.0589759	0.329801	0.367934	0.215867	0.00524751	0.030057	-0.206033	0.0193508	0.0486294	-0.0769333	0.195998	0.282321	-0.0671	0.365354	0.510304	0.00983333	0.875734	0.916022	0	0	0	-0.0816	-0.1038	-0.0405	0.0081	0.0229	0.0404	-0.1508	-0.1727	-0.1175	-0.0995	-0.121	-0.069	0.805	0.858	0.177		-	Glycosylation_Q14157_445 | Phosphorylation_Q14157_446 | Phosphorylation__453 | Phosphorylation__454 | Phosphorylation_Q14157_458 | Phosphorylation_Q14157_460 | Phosphorylation_Q14157_461 | Phosphorylation_Q14157_462 |	1	1	2	6	0	7.75e-08	3.95e-05	5.16	2648.42
UBAP2L	Ubiquitin-associated protein 2-like	S467	PSKSTSAPQMSPGSSDNQSSS	Rest	TRUE	stp_consensus	-12.2646	-12.4135	-12.3891				-12.4918	-12.2543	-12.2614	-12.4777	-12.5621	-12.5597	-12.5114	-12.3733	-12.4236	0	0	0	-1.2298	-0.9903	-1.0469	-0.2612	0.1852	0.1031	-0.2196	-0.1281	-0.1473	-0.2538	0.0601	-0.0039	0	0	0	0.0970667	0.113992	0.239153	-0.177433	0.0200699	0.0499934	0	0	0	0	0	0	-0.0803667	0.238144	0.352939	0	0	0	-0.0816	-0.1038	-0.0405	0.0081	0.0229	0.0404	-0.1508	-0.1727	-0.1175	-0.0995	-0.121	-0.069	0.991	0.883	0.444		-	Phosphorylation_Q14157_458 | Phosphorylation_Q14157_460 | Phosphorylation_Q14157_461 | Phosphorylation_Q14157_462 | Phosphorylation__467 | Phosphorylation__470 | Phosphorylation__471 | Phosphorylation__475 | Phosphorylation__476 | Phosphorylation__477 |	1	1	1	3	0	5.18e-06	3.95e-05	3.78	3236.5
UBAP2L	Ubiquitin-associated protein 2-like	S477	SPGSSDNQSSSPQPAQQKLKQ	Rest	Not in TC	stp_consensus	-13.4726	-13.4934	-13.485	-13.01	-12.8887	-12.9875	-13.6749	-13.6214	-13.4942	-13.5877	-13.6621	-13.7586	-13.5447	-13.4289	-13.5097	0	0	0	0.0133	0.0986	0.0684	-0.2363	-0.1021	-0.0338	-0.1216	-0.1481	-0.2504	-0.079	0.0844	0.0058	-0.634743	5.8144e-05	0.000162126	0.175033	0.0219782	0.0776297	-0.1858	0.0141704	0.0382295	-0.1024	0.186695	0.271717	-0.113167	0.138998	0.258997	-0.0107667	0.835441	0.886442	0	0	0	-0.0816	-0.1038	-0.0405	0.0081	0.0229	0.0404	-0.1508	-0.1727	-0.1175	-0.0995	-0.121	-0.069	0.973	0.865	0.643			Phosphorylation__467 | Phosphorylation__470 | Phosphorylation__471 | Phosphorylation__475 | Phosphorylation__476 | Phosphorylation__477 |	1	1	2	3	0	1.62e-05	3.95e-05	3.99	3221.49
UBAP2L	Ubiquitin-associated protein 2-like	S493	QKLKQQKKKASLTSKIPALAV	Rest	Not in TC	krxst_consensus', 'krxxst_consensus	-14.3828	-14.5116	-14.4113	-14.1897	-13.9406	-14.0043	-14.3559	-14.4077	-14.4599	-14.6298	-14.5335	-14.7488	-14.5107	-14.4136	-14.5457	0	0	0	-0.288	0.0393	-0.0434	-0.0071	0.1298	-0.0733	-0.2536	-0.0013	-0.3142	-0.1349	0.1179	-0.1039	-0.36296	0.00302615	0.00509698	0.147367	0.0661436	0.163562	-0.202133	0.0229558	0.0552946	0.0821667	0.231138	0.322375	0.0274	0.687961	0.784588	-0.0547667	0.386814	0.508199	0	0	0	-0.0816	-0.1038	-0.0405	0.0081	0.0229	0.0404	-0.1508	-0.1727	-0.1175	-0.0995	-0.121	-0.069	1	0.846	0.814			Phosphorylation_Q14157_493 | Phosphorylation_Q14157_495 | Phosphorylation_Q14157_496 |	1	1	1	5	1	0.01386	0.001684	2.08	1727.03
UBAP2L	Ubiquitin-associated protein 2-like	S/Y/T[602-618]		-	Not in TC		-13.8661	-14.0175	-14.2743				-14.5032	-14.6193	-14.4196	-14.5909	-14.8454	-14.8838	-14.7481	-14.7449	-14.6251	0	0	0	-0.5706	-0.298	0.0185	-0.6713	-0.5759	-0.1699	-0.7314	-0.8074	-0.5862	-0.889	-0.7075	-0.3203	0	0	0	0.0673333	0.454135	0.60966	-0.720733	0.000458462	0.00318389	0	0	0	0	0	0	-0.6534	0.000337696	0.00332651	0	0	0	-0.0816	-0.1038	-0.0405	0.0081	0.0229	0.0404	-0.1508	-0.1727	-0.1175	-0.0995	-0.121	-0.069							1	1	1	1	1	0.0009857	0.0001547	2.72	2909.49
UBAP2L	Ubiquitin-associated protein 2-like	S634	VQATQLQTTQSVEGATGSAVK	Rest	Not in TC	-	-14.8334	-14.8253	-14.6588	-14.9411	-14.6142	-14.9674	-14.5321	-14.8041	-14.6238	-14.8873	-15.0245	-14.8211	-14.7793	-15.0327	-14.9346	0	0	0	-0.6092	-0.3369	-0.7793	0.2671	0.0471	0.0104	-0.0604	-0.1786	-0.139	0.0471	-0.1874	-0.2453	0.187546	0.158314	0.18769	-0.00456667	0.956846	0.973973	-0.138467	0.10863	0.187161	0.2622	0.0326704	0.066518	0.119167	0.239312	0.379473	-0.143033	0.121087	0.212909	0	0	0	-0.0816	-0.1038	-0.0405	0.0081	0.0229	0.0404	-0.1508	-0.1727	-0.1175	-0.0995	-0.121	-0.069	1	0.823	0.341			Phosphorylation_Q14157_634 |	1	1	2	3	0	1.61e-08	3.95e-05	4.93	3285.65
UBAP2L	Ubiquitin-associated protein 2-like	S641	TTQSVEGATGSAVKSDSPSTS	Rest	Not in TC	-	-15.1724	-15.1441	-15.1154	-15.4277	-15.238	-15.4214	-15.0677	-15.1637	-15.1002	-15.2503	-15.2411	-15.0703	-15.0817	-15.2265	-15.3366	0	0	0	-0.7698	-0.657	-0.7863	0.0706	0.0062	-0.0095	-0.0845	-0.0765	0.0683	0.0837	-0.0625	-0.1907	0.251807	0.0119685	0.0176494	-0.0277	0.74206	0.835091	-0.0432667	0.516488	0.623479	0.1044	0.22718	0.317735	0.0334333	0.588305	0.705342	-0.0709667	0.347663	0.469823	0	0	0	-0.0816	-0.1038	-0.0405	0.0081	0.0229	0.0404	-0.1508	-0.1727	-0.1175	-0.0995	-0.121	-0.069	1	0.768	0.228			Phosphorylation_Q14157_634 |	1	1	2	2	0	1.94e-07	3.95e-05	4.4	3284.67
UBAP2L	Ubiquitin-associated protein 2-like	S992	SGSVYSKTQQSFEKQGFHSGT	Rest	FALSE	-	-15.0966	-15.097	-14.9287	-15.6983	-15.051	-15.587	-15.364	-15.1313	-15.1495	-14.7878	-14.7388	-14.417	-14.7526	-14.8831	-14.9207	0	0	0	-1.1236	-0.5125	-1.142	-0.3015	-0.0083	-0.2454	0.3023	0.3787	0.535	0.3371	0.2339	0.0386	0.230521	0.220941	0.255043	-0.204267	0.0874582	0.197968	0.3929	0.00687191	0.021858	-0.3628	0.00430027	0.0132921	-0.174167	0.093977	0.19568	0.188633	0.0311978	0.0770398	0	0	0	-0.0816	-0.1038	-0.0405	0.0081	0.0229	0.0404	-0.1508	-0.1727	-0.1175	-0.0995	-0.121	-0.069	0.805	0.827	0.164		-	Phosphorylation_Q14157_992 |	1	1	1	1	0	0.05318	0.004958	2.28	1555.8
UBAP2L	Ubiquitin-associated protein 2-like	S317	APSLAQPLVFSNSKQTAISQP	CCD PhosphoSite	Not in TC	-	-17.3545	-17.4785	-17.2755	-16.4108	-16.3708	-16.4631	-17.1733	-17.6511	-17.5116	-17.7937	-17.4218	-17.5939	-17.5337	-17.7039	-17.4899	0	0	0	0.4026	0.5171	0.3102	0.1471	-0.1466	-0.2608	-0.4458	0.0772	-0.2952	-0.1862	-0.2054	-0.1839	-1.03044	7.26097e-05	0.000196404	0.0273	0.797069	0.875162	-0.233633	0.0527843	0.106708	0.1305	0.352596	0.451927	-0.0758333	0.577646	0.69678	-0.206333	0.0325687	0.0793838	0	0	0	-0.0816	-0.1038	-0.0405	0.0081	0.0229	0.0404	-0.1508	-0.1727	-0.1175	-0.0995	-0.121	-0.069	1	0.814	0.485			Ubiquitylation_Q14157_320 |	1	1	1	1	0	1.89e-05	3.95e-05	4.54	3851.85
UBAP2L	Ubiquitin-associated protein 2-like	T/S[422-438]		-	Not in TC		-18.1018	-18.0137	-18.0063				-17.765	-18.05	-17.8122	-18.0131	-18.657	-18.1239	-18.111	-17.7735	-18.2613	0	0	0	0.2095	0.1998	0.2587	0.3026	-0.0104	0.1695	0.0821	-0.6228	-0.0943	-0.0162	0.2602	-0.2244	0	0	0	0.216067	0.288781	0.452386	-0.224067	0.190866	0.291095	0	0	0	0	0	0	-0.008	0.947666	0.962899	0	0	0	-0.0816	-0.1038	-0.0405	0.0081	0.0229	0.0404	-0.1508	-0.1727	-0.1175	-0.0995	-0.121	-0.069							1	1	1	1	0	0.006388	0.0009709	1.86	2678.31
SRPRA	Signal recognition particle receptor subunit alpha	S297	GGQLQDLDCSSSDDEGAAQNS	Rest	Not in TC	-	-15.0743	-15.202	-15.1583	-16.232	-16.0602	-16.129	-15.9432	-15.6742	-15.6754	-16.0864	-16.0588	-15.9642	-15.3947	-15.2636	-15.317	0	0	0	-1.694	-1.4413	-1.4658	-0.903	-0.4463	-0.5417	-1.0186	-0.8363	-0.7826	-0.3273	-0.0416	-0.1281	0.376158	0.00551516	0.00875788	0.711367	3.86338e-06	0.000366873	-0.8916	9.32676e-07	9.78627e-05	-0.439167	0.00205875	0.00756177	-0.6194	0.000307805	0.0034693	-0.180233	0.0169305	0.048767	0	0	0	0.0213	0.0413	0.0297	0.0183	0.0575	0.0292	-0.3233	-0.2583	-0.2724	-0.2072	-0.2073	-0.2065	0.832	0.737	0.0717		SRP-alpha_N_http://pfam.xfam.org/family/PF04086_0	Phosphorylation__296 | Phosphorylation__297 | Phosphorylation__298 | Phosphorylation__307 |	1	1	2	2	0	2.46e-08	3.95e-05	5.04	4241.94
SRPRA	Signal recognition particle receptor subunit alpha	S298	GQLQDLDCSSSDDEGAAQNST	Rest	Not in TC	-	-15.0743	-15.202	-15.1583	-16.232	-16.0602	-16.129	-15.9432	-15.6742	-15.6754	-16.0864	-16.0588	-15.9642	-15.3947	-15.2636	-15.317	0	0	0	-1.694	-1.4413	-1.4658	-0.903	-0.4463	-0.5417	-1.0186	-0.8363	-0.7826	-0.3273	-0.0416	-0.1281	0.376158	0.00551516	0.00875788	0.711367	3.86338e-06	0.000366873	-0.8916	9.32676e-07	9.78627e-05	-0.439167	0.00205875	0.00756177	-0.6194	0.000307805	0.0034693	-0.180233	0.0169305	0.048767	0	0	0	0.0213	0.0413	0.0297	0.0183	0.0575	0.0292	-0.3233	-0.2583	-0.2724	-0.2072	-0.2073	-0.2065	0.982	0.749	0.446			Phosphorylation__296 | Phosphorylation__297 | Phosphorylation__298 | Phosphorylation__307 |	1	1	2	2	0	2.46e-08	3.95e-05	5.04	4241.94
SRPRA	Signal recognition particle receptor subunit alpha	S/T[283-314]		-	Not in TC		-15.3762	-15.4448	-15.3001				-16.0552	-15.8604	-15.8924	-16.1236	-15.9815	-15.9177	-15.3244	-15.3296	-15.2362	0	0	0	-1.6644	-1.5431	-1.5436	-0.7131	-0.3896	-0.6169	-0.7539	-0.5161	-0.5943	0.0448	0.1352	0.0944	0	0	0	0.710867	1.00647e-05	0.000661436	-0.6339	3.3539e-05	0.000642551	0	0	0	0	0	0	0.0769667	0.221097	0.334341	0	0	0	0.0213	0.0413	0.0297	0.0183	0.0575	0.0292	-0.3233	-0.2583	-0.2724	-0.2072	-0.2073	-0.2065							1	1	1	1	0	7.44e-10	3.95e-05	5.88	4161.97
MCM4	DNA replication licensing factor MCM4	S120	TPVRQRPDLGSAQKGLQVDLQ	CCD PhosphoSite	FALSE	-	-16.4269	-15.9206	-15.5781	-12.6775	-12.4264	-11.4071	-15.8649	-17.4651	-15.6616	-15.3847	-15.5934	-15.7768	-15.7914	-15.5468	-15.7136	0	0	0	3.3091	2.9993	3.7751	0.5279	-1.5186	-0.1081	1.0356	0.3477	-0.1755	0.6286	0.3938	-0.105	-4.1602	0.00011278	0.000287475	-0.0989667	0.390437	0.552947	0.390233	0.0979198	0.172568	-0.6466	0.194494	0.280522	-0.355333	0.484961	0.620184	0.291267	0.179169	0.285328	0	0	0	0.3343	0.2908	0.3439	0.4282	0.4424	0.4876	0.3107	0.3115	0.3934	0.0979	0.1011	0.1559	0.212	0.612	0.508		-	Phosphorylation__110 | Phosphorylation__120 | Acetylation_P33991_123 | Ubiquitylation_P33991_123 |	1	1	1	3	0	0.001855	0.0003312	3.09	1787.97
MCM4	DNA replication licensing factor MCM4	S26	GRATPAQTPRSEDARSSPSQR	CCD PhosphoSite	FALSE	-	-14.1268	-14.182	-14.0412	-12.287	-12.1866	-12.3461	-13.3787	-13.7275	-13.5843	-14.052	-14.0172	-14.0691	-14.1676	-14.2251	-14.3274	0	0	0	1.41	1.5063	1.2796	0.7139	0.4804	0.4323	0.0682	0.1853	-0.0046	-0.0478	-0.0232	-0.2556	-1.29029	4.62726e-06	2.02203e-05	-0.193933	0.00860953	0.0413837	0.0705667	0.240525	0.348692	0.676533	0.000313876	0.00194481	0.553167	0.000959082	0.00770794	-0.123367	0.0896399	0.170053	0	0	0	0.3343	0.2908	0.3439	0.4282	0.4424	0.4876	0.3107	0.3115	0.3934	0.0979	0.1011	0.1559	0.841	0.91	0.721		-	Methylation_P33991_17 | Phosphorylation__19 | Phosphorylation__23 | Phosphorylation__26 | Phosphorylation__31 | Phosphorylation__32 | Phosphorylation__34 |	1	1	1	1	2	0.000464	8.87e-05	3.34	2076.95
MCM4	DNA replication licensing factor MCM4	S/T[105-113]		-	Not in TC		-17.8217	-17.6255	-17.6104				-17.2459	-18.1978	-13.9399	-17.052	-17.4694	-17.2565	-17.4114	-17.3945	-17.366	0	0	0	3.7674	3.4294	3.6918	0.5417	-0.5464	3.6459	0.7631	0.1766	0.3772	0.4033	0.2509	0.2749	0	0	0	-0.131333	0.226322	0.383694	0.426567	0.00606938	0.0199942	0	0	0	0	0	0	0.295233	0.00289796	0.0135683	0	0	0	0.3343	0.2908	0.3439	0.4282	0.4424	0.4876	0.3107	0.3115	0.3934	0.0979	0.1011	0.1559							1	1	1	1	1	0.076	0.006562	1.93	1312.71
MCM4	DNA replication licensing factor MCM4	S105	PSSRVEGTPRSGVRGTPVRQR	CCD PhosphoSite	Not in TC	-	-17.8259	-17.7719	-17.4887	-14.1503	-14.4189	-14.317	-17.611	-19.4273	-17.4154	-17.5218	-17.2308	-17.3771	-17.7148	-17.5456	-17.8439	0	0	0	3.1954	2.8097	2.7147	0.1808	-1.6295	0.0487	0.2976	0.5616	0.1349	0.1041	0.2463	-0.3246	-3.8558	0.000119819	0.00030243	-0.324867	0.0129676	0.0542657	0.318933	0.021038	0.0518229	-0.4498	0.402661	0.502094	-0.455733	0.395381	0.539081	-0.00593333	0.958285	0.971152	0	0	0	0.3343	0.2908	0.3439	0.4282	0.4424	0.4876	0.3107	0.3115	0.3934	0.0979	0.1011	0.1559	1	0.719	0.323			Phosphorylation__102 | Phosphorylation__105 | Methylation_P33991_108 | Phosphorylation__110 |	1	1	1	1	1	0.02919	0.002985	2.38	1392.67
MCM4	DNA replication licensing factor MCM4	T110	EGTPRSGVRGTPVRQRPDLGS	CCD PhosphoSite	Not in TC	cdk', 'stp_consensus', 'krxst_consensus	-17.8259	-17.7719	-17.4887	-14.1503	-14.4189	-14.317	-17.611	-19.4273	-17.4154	-17.5218	-17.2308	-17.3771	-17.7148	-17.5456	-17.8439	0	0	0	3.1954	2.8097	2.7147	0.1808	-1.6295	0.0487	0.2976	0.5616	0.1349	0.1041	0.2463	-0.3246	-3.8558	0.000119819	0.00030243	-0.324867	0.0129676	0.0542657	0.318933	0.021038	0.0518229	-0.4498	0.402661	0.502094	-0.455733	0.395381	0.539081	-0.00593333	0.958285	0.971152	0	0	0	0.3343	0.2908	0.3439	0.4282	0.4424	0.4876	0.3107	0.3115	0.3934	0.0979	0.1011	0.1559	0.477	0.665	0.125		Domain not in instance	Phosphorylation__102 | Phosphorylation__105 | Methylation_P33991_108 | Phosphorylation__110 | Phosphorylation__120 |	1	1	1	1	1	0.02919	0.002985	2.38	1392.67
MCM4	DNA replication licensing factor MCM4	T19	SRRGSRRGRATPAQTPRSEDA	CCD PhosphoSite	FALSE	stp_consensus', 'krxst_consensus	-14.8164	-14.8877	-14.813	-13.7574	-13.8013	-13.8264	-14.8069	-14.9329	-14.7555	-14.4516	-14.4213	-14.4403	-14.6552	-14.6048	-14.5357	0	0	0	0.5896	0.5581	0.5399	-0.0246	-0.0192	0.0328	0.3582	0.487	0.3959	0.1542	0.3029	0.3078	-1.03676	1.54355e-06	9.17415e-06	-0.160833	0.0115951	0.0506238	0.4013	5.95329e-05	0.000912282	-0.2332	0.0129058	0.031583	0.00726667	0.91974	0.94975	0.240467	0.00249634	0.0123443	0	0	0	0.3343	0.2908	0.3439	0.4282	0.4424	0.4876	0.3107	0.3115	0.3934	0.0979	0.1011	0.1559	0.901	0.9	0.726		-	Phosphorylation_P33991_9 | Methylation_P33991_10 | Methylation_P33991_11 | Phosphorylation_P33991_13 | Methylation_P33991_14 | Methylation_P33991_15 | Methylation_P33991_17 | Phosphorylation__19 | Phosphorylation__23 | Phosphorylation__26 |	1	1	1	1	1	0.1026	0.008573	1.77	1518.72
MCM4	DNA replication licensing factor MCM4	T23	SRRGRATPAQTPRSEDARSSP	CCD PhosphoSite	Not in TC	stp_consensus	-16.5134	-16.6274	-16.756	-14.7993	-14.9667	-14.9745	-16.1203	-16.4006	-15.9914	-16.5292	-15.9752	-16.5507	-16.7891	-16.8209	-16.8074	0	0	0	1.2165	1.1041	1.3106	0.3589	0.2527	0.74	-0.0224	0.6727	0.2286	-0.2827	-0.1735	-0.0208	-1.25725	1.35453e-05	4.77458e-05	-0.4541	0.0172292	0.0656834	0.280567	0.112048	0.192098	0.635033	0.000659147	0.00328502	0.4615	0.00674564	0.0294629	-0.173533	0.036524	0.0868013	0	0	0	0.3343	0.2908	0.3439	0.4282	0.4424	0.4876	0.3107	0.3115	0.3934	0.0979	0.1011	0.1559	0.874	0.906	0.84			Phosphorylation_P33991_13 | Methylation_P33991_14 | Methylation_P33991_15 | Methylation_P33991_17 | Phosphorylation__19 | Phosphorylation__23 | Phosphorylation__26 | Phosphorylation__31 | Phosphorylation__32 |	1	1	1	1	1	0.1026	0.008573	1.77	1518.72
MCM4	DNA replication licensing factor MCM4	S131	AQKGLQVDLQSDGAAAEDIVA	Rest	FALSE	-	-16.3242	-16.5968	-16.3078	-16.4408	-16.3165	-16.3726	-15.9504	-16.2084	-16.0313	-16.454	-16.4049	-16.3501	-16.392	-16.5668	-16.4122	0	0	0	-0.6586	-0.3091	-0.565	0.3396	0.4142	0.2519	-0.1364	0.2124	-0.019	-0.0748	0.0499	-0.0738	0.313266	0.0073203	0.0113454	-0.054	0.408266	0.570203	0.0066	0.940534	0.95909	0.393633	0.00325129	0.010743	0.346233	0.015114	0.0520574	-0.0474	0.619983	0.72155	0	0	0	0.3343	0.2908	0.3439	0.4282	0.4424	0.4876	0.3107	0.3115	0.3934	0.0979	0.1011	0.1559	1	0.689	0.534		-	Acetylation_P33991_123 | Ubiquitylation_P33991_123 | Phosphorylation__131 |	1	1	1	1	0	2.07e-07	3.95e-05	4.49	3317.68
MYL6	Myosin light polypeptide 6	T115	MGAEIRHVLVTLGEKMTEEEV	Rest	Not in TC	-	-16.8452	-16.7528	-16.6814	-16.0952	-15.9276	-16.2031	-16.6932	-16.5964	-16.6894	-16.6165	-16.7263	-16.5554	-16.5869	-16.6078	-16.708	0	0	0	0.2173	0.2452	-0.0184	0.1179	0.1822	-0.0327	0.2221	0.047	0.1492	0.2513	0.1649	0.0039	-0.584358	0.000247693	0.000564345	-0.0015	0.981124	0.989214	0.127067	0.101549	0.177597	-0.0254333	0.694749	0.764579	0.100133	0.191322	0.325638	0.125567	0.0812586	0.157973	0	0	0	-0.0727	-0.0447	-0.0954	-0.0195	-0.0624	-0.1331	-0.0115	0.0193	-0.0667	0.0549	0.0676	0.0272	0.358	0.38	0.716			Phosphorylation_P60660_115 | Phosphorylation_P60660_121 |	1	1	1	1	0	0.007562	0.001047	1.95	1683.97
ERBIN	Erbin	S1015	FPPQLLPRSESTENQSYAKHS	Rest	FALSE	krxxst_consensus	-12.7009	-12.884	-13.1037	-13.3827	-13.2489	-13.3469	-13.5257	-13.2997	-13.2901	-12.6395	-12.6572	-12.7418	-12.3786	-12.4205	-12.406	0	0	0	-1.1411	-0.8798	-0.6798	-0.8589	-0.3898	-0.211	0.0548	0.2473	0.3851	0.3153	0.4835	0.7282	-0.0456621	0.607201	0.64029	0.2778	0.000553697	0.00722498	0.2167	0.0650545	0.125383	-0.970133	7.35164e-06	0.000182655	-0.475633	0.00580801	0.0265174	0.4945	0.00127449	0.00788573	0	0	0	-0.112	-0.1152	-0.0354	-0.2392	-0.2186	-0.1461	-0.1947	-0.1479	-0.131	-0.0606	-0.0399	0.015	0.301	0.745	0.346		-	Phosphorylation_Q96RT1_1015 | Phosphorylation_Q96RT1_1021 | Ubiquitylation_Q96RT1_1023 |	1	1	1	5	0	7.61e-05	3.95e-05	3.57	1931.92
ERBIN	Erbin	S1310	HQPPYTQPHCSPRQGHELAKQ	CCD PhosphoSite	FALSE	stp_consensus	-15.6312	-15.5742	-15.5828	-13.9552	-13.9581	-14.0313	-15.5022	-15.8177	-15.4869	-15.5786	-15.6458	-15.6587	-15.568	-15.5515	-15.7395	0	0	0	1.2011	1.084	1.1006	0.0948	-0.2176	0.0712	0.0459	-0.0511	-0.0527	0.0562	0.0427	-0.1262	-1.62075	9.77158e-07	6.69789e-06	0.00803333	0.901639	0.944077	-0.0316333	0.547381	0.650914	0.0174	0.876243	0.907225	-0.0062	0.952116	0.971741	-0.0236	0.719807	0.800508	0	0	0	-0.112	-0.1152	-0.0354	-0.2392	-0.2186	-0.1461	-0.1947	-0.1479	-0.131	-0.0606	-0.0399	0.015	0.903	0.661	0.654		-	Phosphorylation_Q96RT1_1304 | Phosphorylation_Q96RT1_1305 | Phosphorylation_Q96RT1_1310 | Ubiquitylation_Q96RT1_1319 |	1	1	1	2	0	0.01211	0.0016	1.56	2160
ERBIN	Erbin	S857	LGISKSTEDLSPQKSGPVGSV	CCD PhosphoSite	Not in TC	cdk', 'stp_consensus	-16.0119	-16.0731	-15.8711	-14.2157	-14.2427	-14.2303	-15.6445	-15.6829	-15.5344	-15.9368	-15.8242	-15.9736	-15.8993	-15.6029	-15.7785	0	0	0	1.3144	1.2914	1.1857	0.3333	0.4161	0.3121	0.0685	0.2695	-0.0792	0.1056	0.4901	0.1231	-1.39105	1.26541e-07	2.16359e-06	0.1513	0.109872	0.233297	0.0738333	0.33285	0.447013	0.139633	0.165699	0.247096	0.364767	0.00253597	0.0150367	0.225133	0.0380975	0.0895439	0	0	0	-0.112	-0.1152	-0.0354	-0.2392	-0.2186	-0.1461	-0.1947	-0.1479	-0.131	-0.0606	-0.0399	0.015	0.912	0.863	0.0562			Phosphorylation_Q96RT1_850 | Phosphorylation_Q96RT1_852 | Phosphorylation_Q96RT1_853 | Phosphorylation__857 | Ubiquitylation_Q96RT1_860 | Phosphorylation_Q96RT1_866 |	1	1	1	2	0	0.001623	0.0002921	3.2	1692.87
ERBIN	Erbin	S620	AEMRPPLIETSINQPKVVALS	CCD PhosphoSite	Not in TC	-	-16.5782	-16.5873	-16.2172	-14.2266	-13.9294	-13.994	-16.476	-16.7961	-16.2879	-16.8332	-17.1405	-16.8347	-16.7776	-16.7928	-16.8264	0	0	0	1.8695	2.1265	1.7729	0.0681	-0.1829	-0.0954	-0.2616	-0.5326	-0.5943	-0.2063	-0.1855	-0.5787	-2.47	6.42217e-07	5.16324e-06	0.1372	0.157748	0.300222	-0.475233	0.00642567	0.0208291	0.278933	0.0635993	0.113613	-0.0591	0.718175	0.808532	-0.338033	0.0116356	0.0370179	0	0	0	-0.112	-0.1152	-0.0354	-0.2392	-0.2186	-0.1461	-0.1947	-0.1479	-0.131	-0.0606	-0.0399	0.015	0.735	0.8	0.521		Domain not in instance	Phosphorylation_Q96RT1_620 | Phosphorylation_Q96RT1_630 |	1	1	1	1	0	7.58e-06	3.95e-05	4.11	2643.39
ERBIN	Erbin	S715	LLQNGDILNSSTEEKFKAHDK	CCD PhosphoSite	FALSE	-	-14.8834	-14.9676	-14.9775	-13.4023	-13.4023	-13.4659	-14.6847	-14.8041	-14.5722	-14.9098	-14.8547	-14.7817	-14.8504	-14.8913	-14.8904	0	0	0	1.0212	1.0467	1.0724	0.1646	0.1894	0.3807	-0.0329	0.1334	0.2191	0.0261	0.0963	0.1177	-1.26348	7.95047e-07	5.8974e-06	-0.0286333	0.579258	0.7127	0.0941	0.140833	0.2291	0.190367	0.0351239	0.0706324	0.255833	0.013826	0.0486952	0.0654667	0.223915	0.337394	0	0	0	-0.112	-0.1152	-0.0354	-0.2392	-0.2186	-0.1461	-0.1947	-0.1479	-0.131	-0.0606	-0.0399	0.015	0.841	0.787	0.387		-	Phosphorylation__714 | Phosphorylation__715 | Phosphorylation__716 | Ubiquitylation_Q96RT1_719 |	1	1	1	1	0	8.6e-07	3.95e-05	4.37	3313.56
ERBIN	Erbin	S841	QSPNRTEPHDSDCSVDLGISK	Rest	FALSE	-	-14.2656	-14.3028	-14.2908	-14.1285	-14.2344	-14.329	-14.5262	-14.3481	-14.2535	-14.2493	-14.2266	-14.2048	-14.4857	-14.4664	-14.4559	0	0	0	-0.3424	-0.4704	-0.4955	-0.2947	-0.0195	0.0127	0.0098	0.0967	0.1092	-0.2271	-0.1437	-0.1346	-0.145295	0.159447	0.188983	-0.242433	0.000567392	0.0073171	0.0595	0.239696	0.347758	0.0934	0.279439	0.375797	-0.0895333	0.311053	0.456703	-0.182933	0.00397268	0.0168877	0	0	0	-0.112	-0.1152	-0.0354	-0.2392	-0.2186	-0.1461	-0.1947	-0.1479	-0.131	-0.0606	-0.0399	0.015	0.929	0.866	0.84		-	Phosphorylation_Q96RT1_832 | Phosphorylation_Q96RT1_841 | Phosphorylation_Q96RT1_844 | Phosphorylation_Q96RT1_850 |	1	1	1	1	0	1.4e-05	3.95e-05	4.55	2448.16
ERBIN	Erbin	S844	NRTEPHDSDCSVDLGISKSTE	Rest	FALSE	-	-14.7483	-14.8115	-14.7976	-14.6146	-14.6976	-14.8031	-15.0428	-14.8723	-14.7264	-14.7937	-14.7805	-14.8354	-15.053	-15.1749	-15.0665	0	0	0	-0.3589	-0.4361	-0.4728	-0.3287	-0.0349	0.0466	-0.0521	0.0515	-0.0146	-0.3117	-0.3434	-0.2384	-0.175405	0.114293	0.139025	-0.294933	0.000599906	0.00759817	-0.0174	0.730116	0.804468	0.217633	0.0502985	0.0939559	-0.0947	0.326049	0.472487	-0.312333	0.000563162	0.00464704	0	0	0	-0.112	-0.1152	-0.0354	-0.2392	-0.2186	-0.1461	-0.1947	-0.1479	-0.131	-0.0606	-0.0399	0.015	0.965	0.861	0.0204		-	Phosphorylation_Q96RT1_841 | Phosphorylation_Q96RT1_844 | Phosphorylation_Q96RT1_850 | Phosphorylation_Q96RT1_852 | Phosphorylation_Q96RT1_853 |	1	1	1	1	0	5.27e-07	3.95e-05	5.3	2528.13
ERBIN	Erbin	S1079	VTRSTIQRQSSVSSTASVNLG	Rest	FALSE	krxxst_consensus	-13.6219	-13.5913	-13.6946	-14.2719	-14.2375	-14.3019	-13.8663	-13.8727	-13.9452	-13.7211	-13.7485	-13.7073	-13.9452	-13.852	-13.8221	0	0	0	-1.1333	-1.1851	-1.064	-0.2785	-0.2555	-0.2753	-0.1058	-0.1367	0.0105	-0.3303	-0.2408	-0.0969	0.37568	0.00037501	0.000811524	-0.147467	0.0194693	0.0714642	-0.0897	0.120103	0.202533	-0.0216333	0.730277	0.792985	-0.2588	0.00427945	0.0215656	-0.237167	0.0035086	0.0155004	0	0	0	-0.112	-0.1152	-0.0354	-0.2392	-0.2186	-0.1461	-0.1947	-0.1479	-0.131	-0.0606	-0.0399	0.015	0.973	0.795	0.107		-	Phosphorylation_Q96RT1_1073 | Phosphorylation_Q96RT1_1078 | Phosphorylation__1079 | Phosphorylation_Q96RT1_1081 | Phosphorylation__1082 | Phosphorylation__1085 |	1	1	1	1	0	0.0344	0.003434	1.72	2314.03
ERBIN	Erbin	S569	QKISEPEAEISPGSLPVTANM	CCD PhosphoSite	Not in TC	stp_consensus	-15.7392	-15.6687	-15.6455	-14.1462	-14.0815	-14.1057	-15.3288	-15.4587	-15.3442	-15.922	-15.9291	-15.9896	-15.8516	-15.7694	-15.7727	0	0	0	1.1131	1.0521	1.0872	0.3762	0.2359	0.2766	-0.1894	-0.2399	-0.3209	-0.1193	-0.0807	-0.0967	-1.26612	2.38573e-07	2.96585e-06	0.149	0.0155398	0.0610839	-0.262433	0.00128987	0.00650275	0.420667	0.000321923	0.0019773	0.307233	0.0024633	0.0147097	-0.113433	0.0628736	0.13001	0	0	0	-0.112	-0.1152	-0.0354	-0.2392	-0.2186	-0.1461	-0.1947	-0.1479	-0.131	-0.0606	-0.0399	0.015	0.938	0.798	0.566			Phosphorylation_Q96RT1_562 | Phosphorylation__569 | Phosphorylation__572 |	1	1	1	1	0	6.61e-07	3.95e-05	4.2	2758.42
ERBIN	Erbin	S1060	PARHGEMWAISPNDRLIPAVT	Rest	Not in TC	stp_consensus	-15.4829	-15.3269	-15.3386	-14.3747	-14.2979	-14.3817	-15.1301	-15.0508	-15.1434	-15.1207	-15.2448	-15.2044	-15.1132	-15.2255	-15.2501	0	0	0	0.6221	0.4887	0.4985	0.3186	0.302	0.1706	0.3556	0.1026	0.1575	0.3627	0.1213	0.119	-0.756693	5.88491e-06	2.44783e-05	-0.0063	0.915759	0.951973	0.192833	0.0187962	0.0475427	0.0881667	0.206928	0.294885	0.2747	0.0058801	0.0267771	0.186533	0.0229429	0.0611595	0	0	0	-0.112	-0.1152	-0.0354	-0.2392	-0.2186	-0.1461	-0.1947	-0.1479	-0.131	-0.0606	-0.0399	0.015	0.858	0.834	0.91			Phosphorylation__1060 |	1	1	1	1	0	1.18e-06	3.95e-05	4.38	1796.81
ERBIN	Erbin	S1179	PSKRPNARVGSEHSLLDPPGK	Rest	FALSE	krxxst_consensus	-16.0788	-16.0137	-16.1005	-15.2292	-15.2638	-15.4009	-15.9781	-16.1271	-15.9741	-16.2493	-16.1127	-16.1613	-16.1609	-16.1685	-16.1713	0	0	0	0.3403	0.186	0.2197	0.0665	-0.0875	0.1017	-0.1771	-0.0785	-0.0376	-0.0891	-0.1349	-0.0403	-0.72844	3.39217e-05	0.000102322	0.00753333	0.88344	0.931698	-0.1101	0.0931115	0.165836	0.140467	0.0621331	0.111468	0.0379	0.59953	0.713938	-0.102567	0.064278	0.13235	0	0	0	-0.112	-0.1152	-0.0354	-0.2392	-0.2186	-0.1461	-0.1947	-0.1479	-0.131	-0.0606	-0.0399	0.015	1	0.856	0.0724		-	Phosphorylation_Q96RT1_1170 | Phosphorylation_Q96RT1_1179 | Phosphorylation_Q96RT1_1182 |	1	1	1	1	0	0.0007441	0.0001547	3.25	2024.07
ERBIN	Erbin	S602	DDVFEESEELSSDEEMKMAEM	Rest	FALSE	-	-14.2613	-14.334	-14.3374	-15.301	-15.121	-15.2667	-14.9042	-14.633	-14.822	-14.528	-14.5243	-14.4848	-14.3561	-14.3407	-14.263	0	0	0	-1.5508	-1.3472	-1.4062	-0.677	-0.2731	-0.5092	-0.2732	-0.1698	-0.1242	-0.1018	0.0133	0.1049	0.443144	0.00194894	0.00344974	0.192433	0.00404601	0.0254582	-0.201467	0.0043248	0.0155003	-0.466467	0.000908572	0.00413111	-0.4755	0.000852503	0.00712561	-0.00903333	0.864986	0.908227	0	0	0	-0.112	-0.1152	-0.0354	-0.2392	-0.2186	-0.1461	-0.1947	-0.1479	-0.131	-0.0606	-0.0399	0.015	0.761	0.834	0.0282		-	Phosphorylation__598 | Phosphorylation__602 | Phosphorylation__603 |	1	1	1	3	0	1.53e-09	3.95e-05	6.39	3386.47
ERBIN	Erbin	S603	DVFEESEELSSDEEMKMAEMR	Rest	FALSE	-	-14.2613	-14.334	-14.3374	-15.301	-15.121	-15.2667	-14.9042	-14.633	-14.822	-14.528	-14.5243	-14.4848	-14.3561	-14.3407	-14.263	0	0	0	-1.5508	-1.3472	-1.4062	-0.677	-0.2731	-0.5092	-0.2732	-0.1698	-0.1242	-0.1018	0.0133	0.1049	0.443144	0.00194894	0.00344974	0.192433	0.00404601	0.0254582	-0.201467	0.0043248	0.0155003	-0.466467	0.000908572	0.00413111	-0.4755	0.000852503	0.00712561	-0.00903333	0.864986	0.908227	0	0	0	-0.112	-0.1152	-0.0354	-0.2392	-0.2186	-0.1461	-0.1947	-0.1479	-0.131	-0.0606	-0.0399	0.015	0.805	0.832	0.101		-	Phosphorylation__598 | Phosphorylation__602 | Phosphorylation__603 |	1	1	1	3	0	1.53e-09	3.95e-05	6.39	3386.47
ERBIN	Erbin	S714	SLLQNGDILNSSTEEKFKAHD	Rest	Not in TC	-	-16.1677	-16.342	-16.311	-15.3404	-15.4488	-15.4126	-16.2091	-16.1698	-16.244	-16.0828	-16.0588	-15.9025	-16.3169	-16.3407	-16.1407	0	0	0	0.315	0.3249	0.4183	-0.0756	0.1981	0.0423	0.0783	0.3037	0.4317	-0.1562	0.0212	0.2008	-0.807018	3.68086e-06	1.69593e-05	-0.2514	0.0118019	0.0511845	0.258867	0.00877596	0.0263213	0.0584667	0.440199	0.539176	0.0659333	0.374542	0.519385	0.00746667	0.923403	0.946384	0	0	0	-0.112	-0.1152	-0.0354	-0.2392	-0.2186	-0.1461	-0.1947	-0.1479	-0.131	-0.0606	-0.0399	0.015	0.885	0.795	0.614			Phosphorylation_Q96RT1_704 | Phosphorylation__714 | Phosphorylation__715 | Phosphorylation__716 | Ubiquitylation_Q96RT1_719 |	1	1	1	1	1	8.98e-07	3.95e-05	4.64	3661.73
ERBIN	Erbin	S/T[695-719]		-	Not in TC		-16.1677	-16.342	-16.311				-16.2091	-16.1698	-16.244	-16.0828	-16.0588	-15.9025	-16.3169	-16.3407	-16.1407	0	0	0	0.315	0.3249	0.4183	-0.0756	0.1981	0.0423	0.0783	0.3037	0.4317	-0.1562	0.0212	0.2008	0	0	0	-0.2514	0.0118019	0.0511845	0.258867	0.00877596	0.0263213	0	0	0	0	0	0	0.00746667	0.923403	0.946384	0	0	0	-0.112	-0.1152	-0.0354	-0.2392	-0.2186	-0.1461	-0.1947	-0.1479	-0.131	-0.0606	-0.0399	0.015							1	1	1	1	1	8.98e-07	3.95e-05	4.64	3661.73
ERBIN	Erbin	S1093	TASVNLGDPGSTRRAQIPEGD	Rest	Not in TC	-	-15.4037	-15.2951	-15.5164	-15.8181	-15.9157	-15.8168	-15.648	-15.3864	-15.5622	-15.3623	-15.2927	-15.185	-15.5357	-15.2898	-15.3206	0	0	0	-0.9395	-1.2003	-0.789	-0.2784	-0.0654	-0.0705	0.0348	0.0229	0.3547	-0.1389	0.0252	0.2263	0.318007	0.0066706	0.0104218	-0.102033	0.242958	0.402571	0.125067	0.139702	0.227783	-0.150167	0.170703	0.253082	-0.127133	0.217926	0.355671	0.0230333	0.796337	0.856953	0	0	0	-0.112	-0.1152	-0.0354	-0.2392	-0.2186	-0.1461	-0.1947	-0.1479	-0.131	-0.0606	-0.0399	0.015	0.726	0.781	0.93			Phosphorylation__1085 | Phosphorylation_Q96RT1_1093 | Phosphorylation_Q96RT1_1094 |	1	1	1	1	0	0.0344	0.003434	1.72	2314.03
ERBIN	Erbin	S872	GPVGSVVKSHSITNMEIGGLK	Rest	Not in TC	krxxst_consensus	-15.5228	-15.7152	-15.6181	-16.061	-16.0651	-16.0533	-15.6445	-15.6474	-15.8234	-16.001	-16.0604	-15.9207	-15.7459	-15.8068	-15.8221	0	0	0	-1.0698	-0.9331	-0.9287	-0.1557	0.0937	-0.2299	-0.4847	-0.3247	-0.2793	-0.23	-0.0716	-0.1734	0.354689	0.00149492	0.00272744	0.202433	0.00620636	0.0334954	-0.375333	0.000751936	0.00450481	0.0865	0.255579	0.350066	-0.0864	0.328468	0.47496	-0.1729	0.0259798	0.0670663	0	0	0	-0.112	-0.1152	-0.0354	-0.2392	-0.2186	-0.1461	-0.1947	-0.1479	-0.131	-0.0606	-0.0399	0.015	1	0.856	0.139			Phosphorylation_Q96RT1_866 | Phosphorylation_Q96RT1_870 | Phosphorylation_Q96RT1_872 | Phosphorylation_Q96RT1_874 |	1	1	1	1	0	4.71e-06	3.95e-05	5.17	2075.09
ERBIN	Erbin	T/S[786-801]		-	Not in TC		-17.1812	-17.1323	-17.1555				-17.2964	-17.1663	-17.3492	-17.4682	-17.3758	-17.174	-17.5493	-17.2732	-17.5149	0	0	0	-0.4432	-0.3181	-0.2095	-0.1493	-0.0081	-0.2183	-0.2936	-0.2229	0.0048	-0.3751	-0.1209	-0.3289	0	0	0	-0.106467	0.323064	0.488251	-0.183	0.0522531	0.105829	0	0	0	0	0	0	-0.289467	0.00721301	0.025829	0	0	0	-0.112	-0.1152	-0.0354	-0.2392	-0.2186	-0.1461	-0.1947	-0.1479	-0.131	-0.0606	-0.0399	0.015							1	1	1	1	0	4.24e-05	3.95e-05	2.97	2411.31
ERBIN	Erbin	S[587-608]		-	Not in TC		-16.648	-16.8044	-16.9493				-16.7574	-16.7881	-16.6641	-16.5929	-16.8468	-16.7838	-16.836	-16.6375	-16.653	0	0	0	-1.0919	-0.9813	-0.9808	-0.1436	0.0422	0.2605	0.0485	-0.0219	0.1888	-0.195	0.1869	0.3268	0	0	0	0.0323333	0.712838	0.812946	0.0594	0.557477	0.659443	0	0	0	0	0	0	0.0917333	0.345543	0.467372	0	0	0	-0.112	-0.1152	-0.0354	-0.2392	-0.2186	-0.1461	-0.1947	-0.1479	-0.131	-0.0606	-0.0399	0.015							1	1	1	1	0	0.0002079	6.87e-05	2.68	3306.5
ERBIN	Erbin	S440	QPRTEDVMFISDNESFNPSLW	Rest	FALSE	-	-16.3182	-16.3937	-16.4503	-16.6683	-16.4651	-16.55	-16.3873	-16.417	-16.5529	-16.5671	-16.5346	-16.6638	-16.6759	-16.5597	-16.6842	0	0	0	-0.8981	-0.6643	-0.6036	-0.1032	0.0027	-0.1272	-0.2555	-0.1204	-0.1902	-0.3647	-0.1461	-0.2033	0.108707	0.21523	0.249053	-0.0514333	0.400583	0.562419	-0.2011	0.0117158	0.0329325	0.187533	0.0336162	0.068129	-0.065	0.399972	0.543089	-0.252533	0.00353106	0.015544	0	0	0	-0.112	-0.1152	-0.0354	-0.2392	-0.2186	-0.1461	-0.1947	-0.1479	-0.131	-0.0606	-0.0399	0.015	0.301	0.579	0.628		-	Phosphorylation__440 | Phosphorylation__444 | Phosphorylation_Q96RT1_448 |	1	1	1	1	0	2.05e-07	3.95e-05	4.15	3058.33
ERBIN	Erbin	S/T/Y[913-941]		-	Not in TC		-19.2424	-19.6139	-19.4607				-19.4553	-20.4108	-20.0741	-19.4587	-21.0721	-19.9207	-19.81	-19.3861	-19.8509	0	0	0	-1.7426	-0.9903	-1.2304	-0.2471	-0.771	-0.638	-0.2229	-1.4376	-0.4367	-0.5746	0.2477	-0.3597	0	0	0	0.468167	0.25599	0.418056	-0.7115	0.0917088	0.163678	0	0	0	0	0	0	-0.243333	0.13147	0.226188	0	0	0	-0.112	-0.1152	-0.0354	-0.2392	-0.2186	-0.1461	-0.1947	-0.1479	-0.131	-0.0606	-0.0399	0.015							1	1	1	1	1	0.005812	0.0009076	1.72	4010.12
SERPINB2	Plasminogen activator inhibitor 2	S136	VNKLFGEKSASFREEYIRLCQ	Rest	FALSE	krxxst_consensus	-14.7297	-14.8653	-15.0897	-14.9467	-14.9075	-15.0847	-14.3873	-14.4838	-14.8453	-15.7095	-15.5838	-15.5554	-14.6748	-14.751	-14.7128	0	0	0	-0.7186	-0.5973	-0.4682	0.3083	0.4074	0.2198	-0.9863	-0.698	-0.4425	0.0479	0.1342	0.4074	0.407501	0.0146091	0.0211783	0.903367	7.03381e-07	0.00013355	-0.721333	0.000111537	0.00130801	0.140733	0.280705	0.377212	0.322767	0.0619021	0.144171	0.182033	0.0829606	0.160499	0	0	0	0.2119	0.1893	0.2093	0.3333	0.3616	0.525	-0.5418	-0.5082	-0.5339	0.2405	0.2016	0.227	0.788	0.275	0.887		Serpin_http://pfam.xfam.org/family/PF00079_0	Other__5 | Phosphorylation__136 |	1	1	1	1	1	0.002074	0.0003676	2.54	1641.8
MCM7	DNA replication licensing factor MCM7	S500	PAYGRYNPRRSLEQNIQLPAA	Rest	Not in TC	aurora', 'krxst_consensus	-17.5272	-17.6928	-17.7475	-16.7712	-16.7781	-16.7477	-17.5572	-17.2409	-17.5954	-17.7583	-17.9141	-17.4769	-17.8919	-17.7091	-17.7651	0	0	0	0.2051	0.3142	0.4917	-0.0642	0.4778	0.1275	-0.2377	-0.2008	0.2938	-0.3717	0.0036	0.0129	-0.698837	0.000248397	0.000565876	-0.0722667	0.537057	0.678836	-0.0606	0.615749	0.709803	0.3242	0.0214222	0.0475289	0.191333	0.137499	0.257171	-0.132867	0.125223	0.217993	0	0	0	0.4163	0.3725	0.3769	0.465	0.4603	0.4773	0.2905	0.2824	0.3235	0.0946	0.0985	0.0913	0.531	0.294	0.701		MCM_http://pfam.xfam.org/family/PF00493_0	Phosphorylation_P33993_492 | Phosphorylation__500 |	1	1	1	1	0	6.92e-06	3.95e-05	3.38	2037.11
CBR1	Carbonyl reductase [NADPH] 1	S151	IMSVRALKSCSPELQQKFRSE	Rest	FALSE	stp_consensus', 'krxxst_consensus	-15.3025	-15.2828	-15.3047	-15.336	-15.2964	-15.4588	-15.2274	-15.1254	-15.4006	-15.3403	-15.2068	-15.3855	-15.4347	-15.3286	-15.3813	0	0	0	-0.5455	-0.5782	-0.6351	0.041	0.1833	-0.1205	-0.0443	0.0966	-0.0575	-0.1392	-0.0258	-0.046	0.112629	0.247863	0.283704	-0.0706667	0.28296	0.446493	-0.0142	0.819593	0.873409	0.1304	0.161277	0.241689	0.0455333	0.595436	0.710945	-0.0848667	0.123771	0.216242	0	0	0	0.0241	0.0131	0.0271	0.0823	0.0711	0.0975	0.0715	0.0515	0.0841	0.0228	0.0142	0.0151	0.23	0.319	0.178		adh_short_http://pfam.xfam.org/family/PF00106_0	Phosphorylation_P16152_143 | Ubiquitylation_P16152_148 | Phosphorylation_P16152_149 | Phosphorylation__151 | Acetylation_P16152_157 | Ubiquitylation_P16152_157 | Phosphorylation__160 |	1	1	1	1	0	0.001654	0.0003107	3.48	1764.88
SEC23A	Protein transport protein Sec23A	S588	PQFMFHLRRSSFLQVFNNSPD	Rest	FALSE	aurora', 'krxst_consensus', 'krxxst_consensus	-16.6593	-16.3595	-16.487	-16.3028	-16.1956	-16.5445	-16.4533	-16.3214	-16.3311	-16.3535	-16.4585	-16.4392	-16.3152	-16.6601	-16.5648	0	0	0	-0.1817	-0.4224	-0.5614	0.1719	0.064	0.1312	0.2992	-0.0784	0.071	0.3371	-0.2806	-0.0473	-0.0209538	0.840536	0.857816	-0.0963	0.319485	0.484883	0.0848667	0.333182	0.447338	0.144767	0.190033	0.275349	0.133333	0.189775	0.324006	-0.0114333	0.919227	0.943956	0	0	0	-0.0534	-0.036	-0.03	0.0654	0.0516	0.0087	-0.0475	-0.0465	-0.025	-0.0528	-0.0785	-0.0872	0.195	0.173	0.988		Sec23_helical_http://pfam.xfam.org/family/PF04815_0	Phosphorylation__587 | Phosphorylation__588 |	1	1	1	1	0	0.0006741	0.0001398	2.94	2525.12
SEC23A	Protein transport protein Sec23A	S/Y[586-604]		-	Not in TC		-19.4762	-18.8647	-18.8758				-19.3449	-18.8929	-19.3696	-19.2148	-19.5982	-20.022	-19.1226	-19.6626	-19.5461	0	0	0	-0.8829	-1.3711	-1.287	0.0972	-0.0023	-0.5185	0.2548	-0.7129	-1.123	0.3466	-0.778	-0.6398	0	0	0	0.1679	0.465135	0.618788	-0.539433	0.0519914	0.105503	0	0	0	0	0	0	-0.371533	0.101741	0.186433	0	0	0	-0.0534	-0.036	-0.03	0.0654	0.0516	0.0087	-0.0475	-0.0465	-0.025	-0.0528	-0.0785	-0.0872							1	1	1	1	1	0.0002541	8.87e-05	2.83	2680.24
NOMO1	Nodal modulator 1	S1205	RALGQAASDNSGPEDAKRQAK	Rest	FALSE	plk	-15.976	-15.8466	-16.0063	-15.8562	-15.7786	-15.9235	-16.0139	-15.6596	-15.8094	-15.9584	-15.8612	-15.8175	-16.1895	-15.9252	-15.9949	0	0	0	-0.4063	-0.5083	-0.4079	-0.072	0.2129	0.1723	0.011	0.0059	0.2121	-0.2205	-0.0586	0.042	0.0251249	0.808659	0.828493	-0.1575	0.0819848	0.189844	0.0639333	0.359043	0.473823	0.2089	0.106073	0.173018	0.115333	0.298633	0.444546	-0.0935667	0.286664	0.405885	0	0	0	-0.0939	0.0179	0.0322	0.0795	0.0478	0.0335	-0.0438	-0.0082	-0.0115	-0.003	-0.1242	-0.0215	0.991	0.83	0.753		-	Phosphorylation_Q15155_1202 | Phosphorylation_Q15155_1205 | Ubiquitylation_Q15155_1211 |	1	1	1	1	0	2.01e-06	3.95e-05	4.44	2219.08
UTP20	Small subunit processome component 20 homolog	T1741	KSLSDNGQPGTPDPADSGGTS	Rest	FALSE	stp_consensus	-12.5656	-12.5057	-12.642	-12.8736	-12.7978	-12.9051	-12.882	-12.7809	-12.8772	-12.7597	-12.7058	-12.7927	-12.8315	-12.9161	-12.8216	0	0	0	-0.7536	-0.7961	-0.6904	-0.3505	-0.2493	-0.2598	-0.2007	-0.1795	-0.1274	-0.2729	-0.3904	-0.1491	0.012164	0.853542	0.869473	-0.103667	0.0724942	0.174336	-0.181633	0.0140915	0.0380579	0.0097	0.876375	0.907255	-0.2756	0.00460082	0.0226293	-0.2853	0.00133848	0.00814456	0	0	0	-0.0404	-0.0708	-0.0288	-0.0262	-0.0387	-0.0031	-0.0188	-0.0236	-0.0014	-0.1061	-0.135	-0.1045	0.907	0.922	0.917		-	Phosphorylation__1732 | Phosphorylation__1734 | Phosphorylation__1741 |	1	1	2	6	0	1.8e-08	3.95e-05	4.91	2747.3
UTP20	Small subunit processome component 20 homolog	S2601	GVACADEKAESDGEEKEEVKE	Rest	FALSE	krxxst_consensus	-15.0618	-15.0541	-15.1011	-15.0362	-15.3288	-15.2596	-15.5149	-15.2463	-15.3996	-14.8961	-14.8815	-14.8492	-14.8324	-14.9405	-14.8958	0	0	0	-0.4784	-0.8401	-0.6353	-0.4873	-0.1663	-0.3231	0.1591	0.1931	0.2752	0.2224	0.1336	0.2358	-0.178704	0.131091	0.157696	-0.0139667	0.775088	0.858921	0.196733	0.00381499	0.0141321	-0.497367	0.000592686	0.00304336	-0.3146	0.00640435	0.0285244	0.182767	0.00760428	0.0268381	0	0	0	-0.0404	-0.0708	-0.0288	-0.0262	-0.0387	-0.0031	-0.0188	-0.0236	-0.0014	-0.1061	-0.135	-0.1045	0.947	0.783	0.78		-	Phosphorylation__2601 |	1	1	1	1	1	0.01767	0.001989	2.14	2342.19
UTP20	Small subunit processome component 20 homolog	T2064	PPQSCLLLPPTPVRGGQKAVV	CCD PhosphoSite	FALSE	cdk', 'stp_consensus	-16.7493	-16.7339	-16.7099	-15.3578	-15.3431	-15.3651	-16.6178	-17.1389	-16.4803	-16.6732	-16.579	-16.8638	-16.86	-16.8437	-16.8669	0	0	0	0.8787	0.825	0.8658	0.0973	-0.3791	0.205	0.0695	0.1754	-0.1306	-0.1177	-0.0899	-0.1265	-1.39032	6.49743e-05	0.000178406	-0.151533	0.0804347	0.187408	0.0257	0.747749	0.817658	0.1112	0.518412	0.611316	-0.0146333	0.931278	0.957625	-0.125833	0.0233109	0.0619076	0	0	0	-0.0404	-0.0708	-0.0288	-0.0262	-0.0387	-0.0031	-0.0188	-0.0236	-0.0014	-0.1061	-0.135	-0.1045	0.828	0.778	0.828		-	Phosphorylation__2064 | Ubiquitylation_O75691_2071 |	1	1	1	6	0	3.38e-07	3.95e-05	5.11	2072.13
DIAPH1	Protein diaphanous homolog 1	S22	RGTRDKKKGRSPDELPSAGGD	Rest	FALSE	stp_consensus', 'krxxst_consensus	-14.8474	-14.7391	-14.7391	-12.9378	-12.8813	-12.9531	-13.3003	-13.3821	-13.2699	-14.8809	-14.7792	-14.9063	-14.8414	-14.9244	-14.8091	0	0	0	1.4622	1.3518	1.3576	1.513	1.3829	1.4446	-0.0401	-0.0195	-0.1439	-0.001	-0.1654	-0.0395	-0.393358	0.000384766	0.000829886	-0.00283333	0.960596	0.976238	-0.0802667	0.217886	0.323432	1.54087	7.77488e-08	2.24681e-05	1.45777	1.39745e-07	4.80903e-05	-0.0831	0.184102	0.290688	0	0	0	0.1185	0.1261	0.1557	0.196	0.2205	0.2905	-0.1858	-0.1668	-0.121	-0.1291	-0.1242	-0.053	1	0.888	0.575		-	Methylation_O60610_12 | Phosphorylation_O60610_14 | Phosphorylation_O60610_22 | Phosphorylation_O60610_28 |	1	1	1	2	2	6.82e-06	3.95e-05	4.94	2620.39
DIAPH1	Protein diaphanous homolog 1	S1254	AAVPAKVSKNSETFPTILEEA	Rest	FALSE	krxst_consensus	-16.1704	-16.081	-16.277	-15.4889	-15.3818	-15.5233	-15.949	-16.3744	-16.2497	-16.5955	-16.6446	-16.7001	-16.6401	-16.635	-16.7519	0	0	0	0.1652	0.1327	0.2713	0.1873	-0.2674	0.0027	-0.4317	-0.543	-0.3998	-0.4767	-0.534	-0.4444	-0.726388	0.000422571	0.000899756	-0.0289333	0.606614	0.733069	-0.4706	0.000143627	0.00150911	0.484633	0.00413132	0.0128601	-0.0149	0.904033	0.939739	-0.499533	0.000114585	0.00174461	0	0	0	0.1185	0.1261	0.1557	0.196	0.2205	0.2905	-0.1858	-0.1668	-0.121	-0.1291	-0.1242	-0.053	0.832	0.844	0.582		-	Ubiquitylation_O60610_1249 | Phosphorylation_O60610_1251 | Ubiquitylation_O60610_1252 | Phosphorylation_O60610_1254 | Phosphorylation_O60610_1256 |	1	1	1	1	0	0.02299	0.002402	1.5	2167.12
ACSL4	Long-chain-fatty-acid--CoA ligase 4	S57	KAKPTSDKPGSPYRSVTHFDS	CCD PhosphoSite	Not in TC	cdk', 'stp_consensus', 'krxxst_consensus	-15.7442	-15.593	-15.4555	-12.7066	-12.8078	-12.7906	-15.0724	-15.2482	-15.177	-15.5057	-15.4039	-15.5401	-15.4834	-15.4319	-15.4155	0	0	0	2.5965	2.2809	2.24	0.6377	0.3707	0.2538	0.2319	0.2096	-0.0613	0.2539	0.181	0.0706	-2.39751	6.19575e-09	1.43169e-06	0.0396333	0.472492	0.625462	0.114333	0.204269	0.307473	0.277733	0.00413879	0.0128788	0.4317	0.00247003	0.0147449	0.153967	0.0839075	0.161917	0	0	0	0.0481	0.0334	0.0255	0.0188	-0.0503	-0.002	-0.3395	-0.3376	-0.3067	-0.1208	-0.1346	-0.1178	0.115	0.375	0.349			Ubiquitylation_O60488_47 | Ubiquitylation_O60488_49 | Ubiquitylation_O60488_54 | Phosphorylation_O60488_57 | Phosphorylation_O60488_63 |	1	1	1	2	0	0.0004651	8.87e-05	3.28	2396.32
ACSL4	Long-chain-fatty-acid--CoA ligase 4	T679	IKVRLSPEPWTPETGLVTDAF	Rest	FALSE	stp_consensus	-14.018	-14.1541	-14.2946	-14.0886	-14.0531	-14.1415	-14.5693	-14.3945	-14.5581	-14.3436	-14.5306	-14.4657	-13.9604	-14.02	-14.03	0	0	0	-0.5491	-0.4334	-0.3002	-0.5855	-0.2144	-0.2881	-0.3322	-0.356	-0.1478	0.0506	0.1541	0.2952	-0.412889	0.000703614	0.00140388	0.443167	0.000129971	0.00305996	-0.291067	0.0100905	0.0293829	-0.503833	0.000187565	0.00136449	-0.351733	0.00703319	0.0302984	0.1521	0.080728	0.157328	0	0	0	0.0481	0.0334	0.0255	0.0188	-0.0503	-0.002	-0.3395	-0.3376	-0.3067	-0.1208	-0.1346	-0.1178	0.225	0.231	0.415		-	Ubiquitylation_O60488_670 | Phosphorylation__674 | Phosphorylation__679 | Phosphorylation_O60488_682 | Phosphorylation_O60488_686 |	2	2	1	2	0	0.0002736	8.87e-05	3.86	2676.38
ACSL4	Long-chain-fatty-acid--CoA ligase 4	S674	RFEIPIKVRLSPEPWTPETGL	Rest	Not in TC	stp_consensus', 'krxst_consensus	-15.3332	-15.3467	-15.3204	-15.1106	-15.0215	-15.1651	-14.9759	-14.9792	-15.0427	-15.2248	-15.2647	-15.2373	-15.0916	-15.2125	-15.1188	0	0	0	-0.2834	-0.2327	-0.3196	0.3232	0.3934	0.253	0.1018	0.1025	0.1063	0.2346	0.1542	0.2322	0.099807	0.163884	0.193828	0.1013	0.0761764	0.180501	0.0911667	0.0859992	0.155641	0.1417	0.0495521	0.0928218	0.334167	0.000646265	0.00591503	0.192467	0.00655812	0.0241696	0	0	0	0.0481	0.0334	0.0255	0.0188	-0.0503	-0.002	-0.3395	-0.3376	-0.3067	-0.1208	-0.1346	-0.1178	0.027	0.272	0.867		Domain not in instance	Ubiquitylation_O60488_670 | Phosphorylation__674 | Phosphorylation__679 | Phosphorylation_O60488_682 |	1	1	1	2	1	1.05e-06	3.95e-05	4.44	2931.55
ACSL4	Long-chain-fatty-acid--CoA ligase 4	S447	RMMLSGGAPLSPQTHRFMNVC	Rest	Not in TC	stp_consensus	-16.4189	-16.3152	-16.4573	-15.9729	-15.778	-16.038	-15.7739	-15.9633	-16.0625	-16.6732	-16.4938	-16.7027	-16.773	-16.5668	-16.5897	0	0	0	-0.0834	-0.039	-0.074	0.6108	0.3778	0.3701	-0.2609	-0.1581	-0.2222	-0.3611	-0.2317	-0.1019	-0.00359035	0.973092	0.975361	-0.0199333	0.80956	0.884181	-0.2261	0.0164549	0.0429111	0.709933	0.000195035	0.00140044	0.4639	0.00149034	0.0105256	-0.246033	0.0106306	0.0344614	0	0	0	0.0481	0.0334	0.0255	0.0188	-0.0503	-0.002	-0.3395	-0.3376	-0.3067	-0.1208	-0.1346	-0.1178	0.106	0.161	0.404		AMP-binding_http://pfam.xfam.org/family/PF00501_0	Phosphorylation_O60488_447 |	1	1	1	1	0	1.59e-07	3.95e-05	5.23	1966.96
CTNNB1	Catenin beta-1	S552	RAHQDTQRRTSMGGTQQQFVE	Rest	TRUE	aurora', 'krxst_consensus', 'krxxst_consensus	-11.6457	-11.7658	-11.7161	-11.9227	-11.7823	-11.8313	-12.0192	-11.9287	-12.0408	-12.0778	-12.1484	-12.088	-12.0122	-12.0526	-12.0106	0	0	0	-0.6969	-0.4959	-0.52	-0.4076	-0.137	-0.3493	-0.4387	-0.3621	-0.3486	-0.3734	-0.2669	-0.2639	-0.150805	0.0596087	0.0764317	0.0796	0.112412	0.236867	-0.395533	0.000132193	0.00143296	0.0289	0.62755	0.70783	-0.287033	0.00342403	0.0185263	-0.315933	0.000395543	0.00370162	0	0	0	0.0523	0.0193	0.0576	-0.1306	-0.1949	-0.1509	-0.2168	-0.209	-0.2009	-0.1583	-0.1963	-0.1794	0.894	0.425	0.632	Kinase_Active_Site_PKA:0	-	Phosphorylation__547 | Phosphorylation__551 | Phosphorylation__552 | Phosphorylation__556 |	1	1	1	3	0	8.98e-05	3.95e-05	2.83	2024.94
CTNNB1	Catenin beta-1	T/S[550-565]		-	Not in TC		-13.1314	-13.3123	-13.2275				-13.3787	-13.5418	-13.2629	-13.6588	-13.6599	-13.6815	-13.6122	-13.6754	-13.6596	0	0	0	-1.1025	-0.7121	-0.8624	-0.2815	-0.2036	-0.0601	-0.534	-0.3271	-0.4308	-0.4878	-0.3432	-0.4016	0	0	0	0.0176667	0.688243	0.794995	-0.443	0.000115194	0.00132405	0	0	0	0	0	0	-0.425333	0.000159147	0.00212292	0	0	0	0.0523	0.0193	0.0576	-0.1306	-0.1949	-0.1509	-0.2168	-0.209	-0.2009	-0.1583	-0.1963	-0.1794							1	1	1	1	1	0.002814	0.0004875	2.04	2166.03
CTNNB1	Catenin beta-1	S191	KEASRHAIMRSPQMVSAIVRT	Rest	FALSE	stp_consensus	-12.9986	-12.9424	-12.9936	-13.0051	-12.9675	-12.9873	-13.3834	-13.1573	-13.3013	-12.8504	-12.8058	-12.7841	-12.7686	-12.7426	-12.833	0	0	0	-0.4555	-0.5332	-0.4227	-0.4189	-0.189	-0.3323	0.1417	0.1571	0.2327	0.2231	0.2197	0.1911	-0.294034	0.005432	0.00863827	0.0320333	0.513775	0.659814	0.164767	0.0111828	0.0317671	-0.499267	0.000329145	0.00200767	-0.302467	0.00531885	0.0249962	0.1968	0.00478661	0.0192691	0	0	0	0.0523	0.0193	0.0576	-0.1306	-0.1949	-0.1509	-0.2168	-0.209	-0.2009	-0.1583	-0.1963	-0.1794	0.159	0.26	0.318		-	Phosphorylation__191 | Phosphorylation_P35222_196 |	1	1	2	2	1	0.0001296	6.87e-05	3.47	2096.08
CTNNB1	Catenin beta-1	S[186-200]		-	Not in TC		-15.9713	-16.0626	-15.9456				-16.4885	-16.6755	-16.4453	-16.2028	-16.1958	-16.1722	-16.2726	-16.1417	-16.1824	0	0	0	-1.0237	-0.7906	-0.9682	-0.5513	-0.587	-0.5243	-0.2381	-0.1127	-0.2033	-0.3083	-0.0592	-0.2062	0	0	0	-0.00863333	0.866207	0.919829	-0.1971	0.00650839	0.0210058	0	0	0	0	0	0	-0.205733	0.00883251	0.0299328	0	0	0	0.0523	0.0193	0.0576	-0.1306	-0.1949	-0.1509	-0.2168	-0.209	-0.2009	-0.1583	-0.1963	-0.1794							1	1	1	2	1	0.000405	8.87e-05	2.4	2080.09
CTNNB1	Catenin beta-1	S675	DKPQDYKKRLSVELTSSLFRT	CCD PhosphoSite	FALSE	aurora', 'krxst_consensus', 'krxxst_consensus	-19.6765	-19.3356	-19.1612	-18.274	-18.2149	-18.4055	-19.765	-19.3945	-18.8632	-19.3143	-19.6175	-19.5554	-19.3219	-19.353	-19.5461	0	0	0	0.8111	0.4853	0.2126	-0.1227	-0.033	0.2733	0.3556	-0.2614	-0.371	0.3476	0.0026	-0.3544	-1.04274	0.00176944	0.00317021	0.0887333	0.383759	0.546924	-0.104633	0.474135	0.584221	0.0661	0.768576	0.824204	0.0502	0.839577	0.896667	-0.0159	0.906862	0.936297	0	0	0	0.0523	0.0193	0.0576	-0.1306	-0.1949	-0.1509	-0.2168	-0.209	-0.2009	-0.1583	-0.1963	-0.1794	0.301	0.474	0.149	Kinase_Active_Site_PKA:0	-	Phosphorylation_P35222_670 | Ubiquitylation_P35222_671 | Phosphorylation__675 | Phosphorylation__679 | Phosphorylation__680 | Phosphorylation__681 |	1	1	1	1	1	0.0856	0.00727	1.19	1791.97
HSPB1	Heat shock protein beta-1	S82	AYSRALSRQLSSGVSEIRHTA	Rest	FALSE	krxxst_consensus	-9.789	-9.728	-9.8834	-10.7716	-10.6383	-10.7363	-9.8932	-9.7569	-9.8777	-9.7885	-9.6951	-9.6687	-9.839	-9.7173	-9.7557	0	0	0	-1.3715	-1.3618	-1.2346	-0.1384	-0.0029	-0.019	-0.0061	0.0535	0.238	-0.0571	0.0307	0.1583	0.872782	5.401e-06	2.28978e-05	-0.0532333	0.364716	0.529214	0.0827	0.222503	0.32859	-0.0719333	0.310691	0.409638	-0.0424667	0.572936	0.692853	0.0294667	0.641234	0.739863	0	0	0	-0.0043	0.0076	-0.0376	-0.0114	-0.0534	-0.0709	-0.1544	-0.13	-0.1738	-0.0436	-0.029	-0.0618	0.301	0.473	0.653		sHSP_https://www.uniprot.org/uniprot/P04792_0	Phosphorylation_P04792_73 | Phosphorylation__74 | Phosphorylation__78 | Phosphorylation__82 | Phosphorylation__83 | Phosphorylation__86 | Methylation_P04792_89 | Phosphorylation__91 |	1	1	3	84	0	0.0002987	8.87e-05	3.01	1459.75
HSPB1	Heat shock protein beta-1	S199	AQLGGPEAAKSDETAAK	Rest	FALSE	-	-13.1598	-13.2027	-13.0222	-13.4482	-13.2995	-13.4677	-13.1262	-13.1877	-13.1535	-13.4724	-13.616	-13.2761	-13.171	-13.4576	-13.4676	0	0	0	-0.7496	-0.6129	-0.8846	-0.0006	0.041	-0.1559	-0.3192	-0.3928	-0.2306	-0.0182	-0.2349	-0.4148	0.249326	0.00831501	0.0127094	0.0894333	0.446969	0.604006	-0.3266	0.00995731	0.0290465	0.2096	0.0565775	0.103245	-0.0275667	0.702232	0.796125	-0.237167	0.0375185	0.0886238	0	0	0	-0.0043	0.0076	-0.0376	-0.0114	-0.0534	-0.0709	-0.1544	-0.13	-0.1738	-0.0436	-0.029	-0.0618	0.938	0.861	0.616		-	Sumoylation_P04792_198 | Ubiquitylation_P04792_198 | Phosphorylation__199 | Phosphorylation_P04792_202 | Acetylation_P04792_205 | Ubiquitylation_P04792_205 |	1	1	1	3	1	4.91e-06	3.95e-05	5.18	2636.41
HSPB1	Heat shock protein beta-1	S15	RVPFSLLRGPSWDPFRDWYPH	CCD PhosphoSite	FALSE	krxxst_consensus	-13.5677	-13.4084	-13.7027	-14.6829	-14.5086	-14.58	-13.3202	-12.9729	-13.1924	-13.1853	-12.9789	-13.055	-13.2463	-13.0314	-13.2187	0	0	0	-1.6096	-1.6457	-1.3398	0.2134	0.4614	0.4857	0.3759	0.45	0.671	0.3145	0.3969	0.5146	1.42867	2.55089e-06	1.28956e-05	-0.0924	0.277182	0.440627	0.486533	0.00082483	0.00478551	0.00363333	0.973765	0.980607	0.397767	0.0111314	0.0417588	0.394133	0.00325971	0.014685	0	0	0	-0.0043	0.0076	-0.0376	-0.0114	-0.0534	-0.0709	-0.1544	-0.13	-0.1738	-0.0436	-0.029	-0.0618	1	0.78	0.445		-	Methylation_P04792_5 | Phosphorylation__9 | Methylation_P04792_12 | Phosphorylation__15 | Methylation_P04792_20 | Phosphorylation_P04792_23 |	1	1	1	3	1	0.001207	0.0001737	2.86	2287.04
HSPB1	Heat shock protein beta-1	S176	EAPMPKLATQSNEITIPVTFE	Rest	Not in TC	-	-16.6517	-16.8854	-16.9038	-16.1365	-16.211	-16.171	-16.1733	-16.3311	-15.0816	-16.7437	-17.0358	-17.1345	-16.8053	-16.7276	-16.9998	0	0	0	-0.0184	0.0876	0.2367	0.4443	0.5803	1.7975	-0.0986	-0.1299	-0.2075	-0.1605	0.1778	-0.0655	0.31087	0.342507	0.38076	0.1271	0.301215	0.465415	-0.1577	0.209767	0.313772	0.982233	0.0179436	0.0411807	0.951633	0.0197288	0.0626856	-0.0306	0.757435	0.826955	0	0	0	-0.0043	0.0076	-0.0376	-0.0114	-0.0534	-0.0709	-0.1544	-0.13	-0.1738	-0.0436	-0.029	-0.0618	0.779	0.62	0.578	nan		Ubiquitylation_P04792_171 | Phosphorylation__174 | Phosphorylation__176 | Phosphorylation__180 | Phosphorylation__184 |	1	1	1	1	0	7.56e-06	3.95e-05	3.98	2290.17
JUP	Junction plakoglobin	S182	KEASRRALMGSPQLVAAVVRT	CCD PhosphoSite	FALSE	stp_consensus	-13.5784	-13.6274	-13.3942	-13.2096	-13.0491	-13.1039	-14.2357	-14.2036	-14.2749	-13.0097	-12.9145	-12.9866	-12.248	-12.1365	-12.2082	0	0	0	-0.0858	0.0682	-0.1411	-0.6914	-0.5502	-0.9053	0.5622	0.7335	0.4309	1.3234	1.5108	1.2165	-1.11719	7.39786e-07	5.60526e-06	0.7727	1.16682e-06	0.000182345	0.563067	8.58521e-05	0.00111591	-2.0405	7.69327e-09	1.65198e-05	-0.704733	5.10932e-05	0.00108254	1.33577	2.3508e-07	0.000121001	0	0	0	-0.1442	-0.1338	-0.2194	-0.2319	-0.2442	-0.2858	0.2797	0.2947	0.1926	0.2889	0.2882	0.1779	0.142	0.251	0.387		-	Phosphorylation__182 |	1	1	1	2	0	1.28e-06	3.95e-05	4.64	1795.98
JUP	Junction plakoglobin	S94	RVREAMCPGVSGEDSSLLLAT	Rest	Not in TC	-	-16.1663	-16.1269	-16.0038	-16.1166	-16.1104	-16.2185	-15.9021	-16.2574	-16.1887	-16.0449	-16.1025	-15.9689	-16.0283	-15.9528	-16.0077	0	0	0	-0.4834	-0.5679	-0.7118	0.2301	-0.1046	-0.2096	0.1149	0.0449	0.0582	0.1311	0.1939	0.0267	0.0324303	0.760125	0.783596	0.0425	0.438429	0.595626	0.0602333	0.378908	0.493638	-0.1198	0.26799	0.364196	-0.0170667	0.876923	0.92146	0.102733	0.121727	0.21363	0	0	0	-0.1442	-0.1338	-0.2194	-0.2319	-0.2442	-0.2858	0.2797	0.2947	0.1926	0.2889	0.2882	0.1779	0.982	0.684	0.505		Domain not in instance	Phosphorylation__94 | Phosphorylation__98 | Phosphorylation__99 | Phosphorylation__104 |	1	1	1	1	0	5.82e-08	3.95e-05	4.55	3445.63
EIF4G3	Eukaryotic translation initiation factor 4 gamma 3	S1156	ARPNTFMRGGSSKDLLDNQSQ	Rest	Not in TC	krxxst_consensus	-11.6795	-11.7034	-11.8609	-12.6019	-12.4371	-12.455	-12.4726	-12.1548	-12.0757	-11.7179	-11.816	-11.7988	-11.809	-11.8518	-11.747	0	0	0	-1.3605	-1.2289	-1.0119	-0.8272	-0.4255	-0.2394	-0.0449	-0.0921	0.0854	-0.1364	-0.1285	0.1445	0.263616	0.0544397	0.0703411	-0.0250333	0.637528	0.756398	-0.0296333	0.663689	0.749952	-0.431767	0.00593388	0.0170168	-0.486433	0.00440483	0.0219667	-0.0546667	0.422388	0.542619	0	0	0	0.0586	0.0659	0.0651	-0.0379	-0.0304	-0.0389	-0.109	-0.1116	-0.1071	-0.0385	-0.0628	-0.0332	1	0.753	0.299			Phosphorylation_O43432_1156 | Phosphorylation_O43432_1157 | Phosphorylation_O43432_1165 |	1	1	1	1	1	0.0004213	8.87e-05	3.57	2580.24
EIF4G3	Eukaryotic translation initiation factor 4 gamma 3	S240	SPSPVLRLVLSGEKKEQEGQT	Rest	FALSE	-	-15.8517	-15.9088	-15.9788	-13.454	-13.3295	-13.3732	-14.223	-14.0897	-14.1083	-15.036	-15.0914	-15.2739	-16.1684	-16.2181	-15.9969	0	0	0	1.9364	2.0623	2.1684	1.5946	1.845	1.8458	0.8091	0.8379	0.7281	-0.3237	-0.2893	0.0124	-0.75474	1.20512e-05	4.33018e-05	-0.994033	6.04667e-06	0.000485864	0.779333	1.19416e-05	0.00035753	1.98747	7.14836e-08	2.18062e-05	1.77277	5.06821e-08	3.75714e-05	-0.2147	0.0187074	0.0524611	0	0	0	0.0586	0.0659	0.0651	-0.0379	-0.0304	-0.0389	-0.109	-0.1116	-0.1071	-0.0385	-0.0628	-0.0332	0.973	0.809	0.595		-	Phosphorylation_O43432_230 | Phosphorylation__232 | Phosphorylation_O43432_240 |	1	1	1	1	1	0.02363	0.002498	2.51	1866.13
EIF4G3	Eukaryotic translation initiation factor 4 gamma 3	S230	EKPKPDPVLKSPSPVLRLVLS	CCD PhosphoSite	Not in TC	stp_consensus	-14.5823	-14.5663	-14.4642	-12.7883	-12.7404	-12.8369	-14.1437	-14.2624	-14.1842	-14.6636	-14.6932	-14.7658	-14.3982	-14.5069	-14.3986	0	0	0	1.3506	1.3233	1.2014	0.4045	0.3297	0.2553	-0.0879	-0.1064	-0.2784	0.1771	0.0793	0.0961	-1.40823	1.13425e-07	2.08277e-06	0.272967	0.00126466	0.0124502	-0.169933	0.0196186	0.0491468	0.2378	0.00740925	0.02021	0.340833	0.00145839	0.0103555	0.103033	0.115066	0.204931	0	0	0	0.0586	0.0659	0.0651	-0.0379	-0.0304	-0.0389	-0.109	-0.1116	-0.1071	-0.0385	-0.0628	-0.0332	1	0.827	0.0903			Methylation_O43432_229 | Phosphorylation_O43432_230 | Phosphorylation__232 | Phosphorylation_O43432_240 |	1	1	1	1	1	0.001421	0.0001737	3.18	3520.97
EIF4G3	Eukaryotic translation initiation factor 4 gamma 3	S495	LDSQNLNSRRSPVPAQIAITV	Rest	TRUE	stp_consensus', 'krxst_consensus	-13.124	-13.1401	-13.3352	-13.009	-13.0475	-13.0395	-13.6161	-13.2952	-13.3222	-13.1149	-13.0623	-13.1369	-13.0769	-12.985	-12.9743	0	0	0	-0.3342	-0.4175	-0.1345	-0.5262	-0.1292	-0.0116	0.0026	0.0983	0.2215	0.0401	0.175	0.3914	-0.379181	0.00547394	0.00870027	0.0926333	0.101399	0.220103	0.0950667	0.210503	0.314685	-0.3991	0.00497556	0.0148786	-0.2114	0.0943313	0.196255	0.1877	0.0313519	0.0772761	0	0	0	0.0586	0.0659	0.0651	-0.0379	-0.0304	-0.0389	-0.109	-0.1116	-0.1071	-0.0385	-0.0628	-0.0332	1	0.805	0.262		-	Phosphorylation__495 | Phosphorylation_O43432_504 |	1	1	1	3	0	0.0001451	6.87e-05	2.31	2009.17
EIF4G3	Eukaryotic translation initiation factor 4 gamma 3	S232	PKPDPVLKSPSPVLRLVLSGE	Rest	FALSE	stp_consensus', 'krxxst_consensus	-14.0826	-14.1044	-14.1619	-14.02	-13.9198	-14.0734	-14.2552	-14.1754	-14.304	-14.1602	-14.2026	-14.2207	-14.1748	-14.1949	-14.1087	0	0	0	-0.4139	-0.3465	-0.3634	-0.2067	-0.0451	-0.1667	-0.0842	-0.0777	-0.0356	-0.0992	-0.0705	0.0837	-0.240482	0.0107274	0.0159877	0.0350333	0.470704	0.623469	-0.0782	0.159074	0.252484	-0.0854	0.203059	0.290569	-0.128567	0.0828794	0.178672	-0.0431667	0.416869	0.537267	0	0	0	0.0586	0.0659	0.0651	-0.0379	-0.0304	-0.0389	-0.109	-0.1116	-0.1071	-0.0385	-0.0628	-0.0332	0.973	0.826	0.00416		-	Methylation_O43432_229 | Phosphorylation_O43432_230 | Phosphorylation__232 | Phosphorylation_O43432_240 |	1	1	1	1	0	0.1024	0.00856	2.26	1139.61
EIF4G3	Eukaryotic translation initiation factor 4 gamma 3	S1409	EQKLDFIESDSPCSSEALSKK	Rest	Not in TC	stp_consensus	-13.8776	-13.9023	-13.9962	-14.3952	-14.3523	-14.4598	-14.0513	-13.9171	-14.2005	-13.8837	-13.9337	-13.9411	-13.7475	-13.8419	-13.7162	0	0	0	-1.0042	-0.9917	-0.9236	-0.2078	0.0111	-0.2289	-0.0126	-0.0108	0.0784	0.1231	0.0803	0.3106	0.346167	0.00501805	0.00803655	0.150967	0.0197139	0.0721012	0.00586667	0.916144	0.942792	-0.287767	0.0128454	0.0314691	-0.130933	0.177619	0.30929	0.156833	0.0291451	0.0732576	0	0	0	0.0586	0.0659	0.0651	-0.0379	-0.0304	-0.0389	-0.109	-0.1116	-0.1071	-0.0385	-0.0628	-0.0332	0.912	0.61	0.798			Phosphorylation_O43432_1407 | Phosphorylation__1409 | Ubiquitylation_O43432_1419 |	1	1	1	3	0	3.02e-06	3.95e-05	3.68	2573.23
EIF4G3	Eukaryotic translation initiation factor 4 gamma 3	T1116	PPAPSGSTPSTPVEFDSRRTL	Rest	Not in TC	stp_consensus	-15.3129	-15.2631	-15.1789	-14.7211	-14.6427	-14.8594	-15.1937	-15.2454	-15.2337	-15.1453	-15.2686	-15.1318	-15.2423	-15.1858	-15.188	0	0	0	0.0963	0.0717	-0.1489	0.0852	0.0436	-0.0795	0.161	0.0151	0.0703	0.0637	0.0973	0.0214	-0.483182	0.000316874	0.000700497	-0.0234667	0.671226	0.781939	0.0697333	0.298366	0.410991	-0.0189	0.730232	0.792985	0.0273667	0.674213	0.77432	0.0462667	0.415048	0.535361	0	0	0	0.0586	0.0659	0.0651	-0.0379	-0.0304	-0.0389	-0.109	-0.1116	-0.1071	-0.0385	-0.0628	-0.0332	0.887	0.866	0.684			Phosphorylation_O43432_1110 | Phosphorylation_O43432_1112 | Phosphorylation_O43432_1113 | Phosphorylation_O43432_1116 | Phosphorylation_O43432_1122 |	1	1	1	1	0	2.05e-05	3.95e-05	4.32	2839.29
EIF4G3	Eukaryotic translation initiation factor 4 gamma 3	S/T[301-337]		-	Not in TC		-15.1516	-15.1399	-15.1527				-15.1147	-15.1767	-15.286	-15.3881	-15.4272	-15.375	-15.1103	-15.1172	-15.0675	0	0	0	-0.5987	-0.6863	-0.551	0.0028	-0.0109	-0.1579	-0.2431	-0.2667	-0.199	0.0343	0.0427	0.1157	0	0	0	0.298433	0.000200962	0.00395684	-0.2487	0.000910469	0.00512227	0	0	0	0	0	0	0.0497333	0.298532	0.418413	0	0	0	0.0586	0.0659	0.0651	-0.0379	-0.0304	-0.0389	-0.109	-0.1116	-0.1071	-0.0385	-0.0628	-0.0332							1	1	1	1	1	1.25e-05	3.95e-05	4.74	4895.24
EIF4G3	Eukaryotic translation initiation factor 4 gamma 3	S/T[1101-1123]		-	Not in TC		-16.9046	-16.8198	-16.8347				-16.6932	-16.7854	-16.8122	-16.6432	-17.0228	-16.7508	-17.0433	-16.9451	-16.8849	0	0	0	0.3968	0.2789	0.2089	0.1773	0.0603	-0.0021	0.2548	-0.1825	0.1072	-0.1457	-0.1054	-0.0197	0	0	0	-0.152167	0.170156	0.316294	0.0474333	0.638437	0.728552	0	0	0	0	0	0	-0.104733	0.113561	0.202759	0	0	0	0.0586	0.0659	0.0651	-0.0379	-0.0304	-0.0389	-0.109	-0.1116	-0.1071	-0.0385	-0.0628	-0.0332							1	1	1	1	0	2.05e-05	3.95e-05	4.32	2839.29
EIF4G3	Eukaryotic translation initiation factor 4 gamma 3	T328	SCTETSDPLPTNENDDDICKK	Rest	Not in TC	-	-16.7881	-16.9664	-16.7307	-16.9428	-16.755	-16.9557	-16.5397	-16.7539	-16.7656	-17.052	-16.9474	-17.0418	-17.0406	-17.1154	-17.0195	0	0	0	-0.7102	-0.3885	-0.7375	0.2143	0.2384	-0.0595	-0.2705	0.0395	-0.2879	-0.2595	-0.1291	-0.2583	0.198114	0.0681709	0.0865682	-0.0447667	0.413192	0.574152	-0.185333	0.0379465	0.0819992	0.3721	0.00240706	0.0085427	0.142	0.179742	0.311829	-0.2301	0.0138837	0.0420922	0	0	0	0.0586	0.0659	0.0651	-0.0379	-0.0304	-0.0389	-0.109	-0.1116	-0.1071	-0.0385	-0.0628	-0.0332	0.762	0.836	0.741			-	1	1	1	1	0	0.001641	0.0003107	2.82	4066.85
ZFR	Zinc finger RNA-binding protein	S1054	IHNNRKRRRDSDGVDGFEAEG	Rest	FALSE	krxst_consensus', 'krxxst_consensus	-11.7802	-11.8175	-11.8102	-12.051	-12.0165	-12.0647	-11.9579	-11.992	-12.0879	-12.2217	-12.1934	-12.2198	-11.5045	-11.5105	-11.5019	0	0	0	-0.6943	-0.684	-0.6641	-0.2119	-0.1486	-0.3024	-0.4481	-0.3554	-0.3863	0.2687	0.3269	0.3388	0.0314771	0.62594	0.6582	0.706	3.99662e-07	9.79271e-05	-0.409	3.60315e-05	0.000667127	-0.506967	6.64209e-05	0.000675593	-0.209967	0.0120212	0.0441847	0.297	0.000218038	0.00256237	0	0	0	-0.1036	-0.1172	-0.0672	-0.0328	-0.0931	-0.1325	-0.149	-0.1312	-0.0886	0.0117	-0.0057	0.0212	0.938	0.854	0.559		DZF_https://www.uniprot.org/uniprot/Q96KR1_0	Phosphorylation__1054 |	1	1	1	1	0	2.49e-05	3.95e-05	4.34	2013.93
ZFR	Zinc finger RNA-binding protein	S476	MKGLTTTGNSSLNSTSNTKVS	CCD PhosphoSite	Not in TC	-	-15.5306	-15.641	-15.3921	-14.1277	-13.9435	-14.0869	-15.1834	-15.732	-15.2015	-15.6801	-15.8977	-15.7852	-15.6297	-15.6741	-15.8108	0	0	0	0.9235	1.1657	0.8531	0.3131	-0.065	0.166	-0.1561	-0.2362	-0.3698	-0.106	-0.0131	-0.3882	-1.3196	6.33881e-05	0.00017453	0.0828	0.298448	0.462639	-0.266433	0.0145772	0.0390932	0.332567	0.0692943	0.121933	0.148933	0.379293	0.524324	-0.183633	0.0533565	0.115192	0	0	0	-0.1036	-0.1172	-0.0672	-0.0328	-0.0931	-0.1325	-0.149	-0.1312	-0.0886	0.0117	-0.0057	0.0212	1	0.886	0.714			Phosphorylation__475 | Phosphorylation__476 | Phosphorylation__479 | Phosphorylation__480 | Phosphorylation__481 | Acetylation_Q96KR1_484 | Phosphorylation_Q96KR1_486 |	1	1	1	1	0	2.12e-05	3.95e-05	3.55	2371.2
SF3A1	Splicing factor 3A subunit 1	S413	PAPAPDEYLVSPITGEKIPAS	CCD PhosphoSite	Not in TC	stp_consensus	-15.0474	-15.0665	-15.0254	-13.4607	-13.376	-13.3901	-14.9232	-15.2363	-14.8011	-15.2994	-15.1067	-15.2632	-15.1736	-15.2791	-15.1958	0	0	0	1.1253	1.1725	1.1978	0.0901	-0.1439	0.1997	-0.2585	-0.0197	-0.2145	-0.1332	-0.1926	-0.1398	-1.57793	2.86217e-06	1.39724e-05	0.00693333	0.916791	0.952547	-0.176667	0.0256099	0.0600608	0.2293	0.0874624	0.147384	0.0595667	0.616188	0.727862	-0.169733	0.0107461	0.0347575	0	0	0	0.0904	0.0102	0.0143	0.1369	0.125	0.0664	0.1978	0.1718	0.1533	0.1144	0.0944	0.0636	0.027	0.632	0.0739			Phosphorylation__410 | Phosphorylation__413 | Phosphorylation__416 | Ubiquitylation_Q15459_419 | Phosphorylation_Q15459_423 |	1	1	1	3	0	5.14e-07	3.95e-05	4.63	3369.85
SF3A1	Splicing factor 3A subunit 1	S329	ESEEVEMEVESDEEDDKQEKA	Rest	FALSE	-	-12.1853	-12.2225	-12.256	-12.8201	-12.7191	-12.7207	-12.3971	-12.1894	-12.1898	-11.979	-11.947	-11.9138	-12.0699	-12.0012	-11.9969	0	0	0	-1.0789	-0.9987	-0.8883	-0.2459	0.059	0.0415	0.1997	0.296	0.3654	0.1084	0.2413	0.2896	0.494542	0.000453599	0.00095761	-0.0760667	0.13756	0.271738	0.274667	0.00072279	0.00438177	-0.2361	0.0172557	0.0399085	-0.0375	0.64116	0.748841	0.1986	0.00437837	0.0181186	0	0	0	0.0904	0.0102	0.0143	0.1369	0.125	0.0664	0.1978	0.1718	0.1533	0.1144	0.0944	0.0636	0.788	0.795	0.208		PRP21_like_P_http://pfam.xfam.org/family/PF12230_0	Phosphorylation__320 | Phosphorylation__329 |	1	1	1	2	1	1.87e-05	3.95e-05	3.59	3610.63
SF3A1	Splicing factor 3A subunit 1	S359	DTQVQDMDEGSDDEEEGQKVP	Rest	FALSE	-	-12.9809	-13.0413	-12.9772	-13.437	-13.4676	-13.5355	-13.2313	-12.8234	-12.8378	-12.5476	-12.5322	-12.5002	-12.5598	-12.4933	-12.6153	0	0	0	-0.9169	-0.9465	-0.9989	-0.2845	0.2438	0.1147	0.4268	0.5296	0.5003	0.4141	0.568	0.3925	0.515859	0.00327704	0.00547198	-0.0294667	0.563192	0.700926	0.473133	1.88911e-05	0.000461761	-0.408033	0.0113685	0.0285951	0.0356333	0.769636	0.846299	0.443667	5.33202e-05	0.00110153	0	0	0	0.0904	0.0102	0.0143	0.1369	0.125	0.0664	0.1978	0.1718	0.1533	0.1144	0.0944	0.0636	0.885	0.874	0.0815		PRP21_like_P_http://pfam.xfam.org/family/PF12230_0	Phosphorylation__350 | Phosphorylation__359 |	1	1	2	3	0	2.27e-08	3.95e-05	4.63	3938.68
SF3A1	Splicing factor 3A subunit 1	S451	QRDRSIREKQSDDEVYAPGLD	Rest	FALSE	krxst_consensus	-14.9131	-14.8607	-14.8086	-14.4915	-14.4016	-14.4629	-14.8128	-14.8231	-14.9985	-14.8596	-15.0456	-14.8397	-14.9676	-15.0018	-15.0146	0	0	0	-0.0677	-0.0837	-0.1144	0.0662	0.0635	-0.2146	0.0469	-0.1644	-0.0079	-0.0615	-0.1211	-0.1755	-0.426119	0.000685472	0.00137235	-0.0797	0.251921	0.413229	-0.0541667	0.461481	0.572181	0.116533	0.135455	0.210639	-0.0173333	0.822447	0.884624	-0.133867	0.0293175	0.0735893	0	0	0	0.0904	0.0102	0.0143	0.1369	0.125	0.0664	0.1978	0.1718	0.1533	0.1144	0.0944	0.0636	0.566	0.634	0.978		PRP21_like_P_http://pfam.xfam.org/family/PF12230_0	Ubiquitylation_Q15459_449 | Phosphorylation__451 | Phosphorylation__456 |	1	1	1	1	1	1.16e-06	3.95e-05	5.44	3215.65
SF3A1	Splicing factor 3A subunit 1	T383	ETPMPPPLPPTPDQVIVRKDY	Rest	Not in TC	stp_consensus	-16.5428	-16.3954	-16.7203	-15.5681	-15.5946	-15.6076	-16.4289	-16.4758	-16.4006	-16.5696	-16.6545	-16.7265	-16.5889	-16.6029	-16.4899	0	0	0	0.4564	0.2289	0.6285	0.0798	-0.0545	0.295	-0.0334	-0.2387	0.017	-0.0531	-0.1876	0.2609	-0.845013	1.66109e-06	9.64153e-06	0.0896333	0.168737	0.314542	-0.0973667	0.309883	0.423243	0.125467	0.072291	0.126073	0.117733	0.239708	0.379929	-0.00773333	0.930857	0.951686	0	0	0	0.0904	0.0102	0.0143	0.1369	0.125	0.0664	0.1978	0.1718	0.1533	0.1144	0.0944	0.0636	0.49	0.797	0.661			Phosphorylation__383 |	1	1	1	2	0	1.97e-07	3.95e-05	4.95	2855.51
PAK2	Serine/threonine-protein kinase PAK 2	S141	DSNTVKQKYLSFTPPEKDGFP	CCD PhosphoSite	FALSE	krxxst_consensus	-11.2166	-11.1907	-11.067	-12.4093	-12.2297	-12.3138	-10.9215	-11.1877	-11.2295	-11.9698	-12.059	-11.8939	-12.0191	-12.2095	-12.1646	0	0	0	-1.6257	-1.5291	-1.6617	0.2609	0.0289	-0.1872	-0.7598	-0.8477	-0.8037	-0.8095	-0.9988	-1.0672	1.20468	6.71347e-06	2.70689e-05	-0.156833	0.0553609	0.145433	-0.816133	3.86636e-06	0.000189481	1.01817	2.64515e-05	0.000370657	0.0452	0.659087	0.762844	-0.972967	1.69201e-06	0.000205409	0	0	0	0.0499	0.0129	0.0642	0.0001	0.0476	0.1193	-0.0524	0.0033	0.0334	0.0067	0.0048	0.0014	0.664	0.564	0.825	nan	PBD_http://pfam.xfam.org/family/PF00786_-10	Phosphorylation__132 | Phosphorylation__134 | Ubiquitylation_Q13177_136 | Phosphorylation__139 | Phosphorylation__141 | Phosphorylation__143 | Ubiquitylation_Q13177_147 |	1	1	1	1	1	0.001719	0.0003107	3.01	3329.76
PAK2	Serine/threonine-protein kinase PAK 2	S132	AVLDVLKFYDSNTVKQKYLSF	Rest	FALSE	-	-12.7613	-12.7595	-12.8726	-13.7244	-13.5824	-13.6723	-12.9851	-13.1035	-13.2852	-13.3018	-13.3381	-13.3243	-13.1151	-13.3504	-13.1818	0	0	0	-1.4317	-1.3459	-1.2431	-0.258	-0.3181	-0.4373	-0.547	-0.5581	-0.4285	-0.3608	-0.5709	-0.2787	0.535118	0.000647771	0.00130472	0.105633	0.153729	0.294447	-0.5236	1.79377e-05	0.000445539	0.0911667	0.392166	0.492176	-0.3268	0.00909584	0.036219	-0.417967	0.000633347	0.00498779	0	0	0	0.0499	0.0129	0.0642	0.0001	0.0476	0.1193	-0.0524	0.0033	0.0334	0.0067	0.0048	0.0014	0.336	0.394	0.721	nan	PBD_http://pfam.xfam.org/family/PF00786_-1	Acetylation_Q13177_128 | Ubiquitylation_Q13177_128 | Phosphorylation__130 | Phosphorylation__132 | Phosphorylation__134 | Ubiquitylation_Q13177_136 | Phosphorylation__139 | Phosphorylation__141 |	1	1	1	2	0	0.01331	0.001671	2.33	1661.84
PAK2	Serine/threonine-protein kinase PAK 2	S152	FTPPEKDGFPSGTPALNAKGT	CCD PhosphoSite	FALSE	-	-13.4991	-13.4875	-12.9749	-14.3273	-14.0753	-14.2379	-12.9436	-13.1302	-13.3272	-14.31	-14.4782	-14.2025	-13.9906	-14.3016	-14.144	0	0	0	-1.313	-1.1227	-1.7184	0.5214	0.3832	-0.3769	-0.8175	-0.9702	-1.2044	-0.4985	-0.7942	-1.1386	1.07981	3.55648e-05	0.000106531	0.184833	0.102322	0.22158	-1.00973	0.000204439	0.00187509	1.01173	9.03081e-05	0.000819388	0.186833	0.300562	0.446436	-0.8249	0.000848399	0.00601424	0	0	0	0.0499	0.0129	0.0642	0.0001	0.0476	0.1193	-0.0524	0.0033	0.0334	0.0067	0.0048	0.0014	1	0.791	0.754		-	Phosphorylation__143 | Ubiquitylation_Q13177_147 | Phosphorylation__152 | Phosphorylation__154 | Phosphorylation__162 |	1	1	1	3	0	3.87e-05	3.95e-05	3.66	1963.02
PAK2	Serine/threonine-protein kinase PAK 2	S58	KPRHKIISIFSGTEKGSKKKE	Rest	Not in TC	-	-14.8011	-14.8773	-14.2164	-14.8679	-14.7063	-14.8803	-12.8487	-14.256	-13.7267	-15.0123	-15.083	-15.1398	-15.4347	-15.4961	-15.3157	0	0	0	-0.5662	-0.3793	-1.1328	1.9183	0.6473	0.4651	-0.2177	-0.1851	-0.9001	-0.6406	-0.5988	-1.0688	1.2077	0.00725305	0.011256	-0.337133	0.000961522	0.0104337	-0.446767	0.0278185	0.0640939	1.80503	0.00100604	0.00443583	1.02113	0.0256333	0.0760201	-0.7839	0.00196103	0.0105031	0	0	0	0.0499	0.0129	0.0642	0.0001	0.0476	0.1193	-0.0524	0.0033	0.0334	0.0067	0.0048	0.0014	0.991	0.909	0.829		Domain not in instance	Ubiquitylation_Q13177_52 | Phosphorylation__55 | Phosphorylation__58 | Phosphorylation__60 | Acetylation_Q13177_62 | Ubiquitylation_Q13177_62 | Phosphorylation__64 |	1	1	2	9	0	0.0004222	8.87e-05	2.84	1782.99
PAK2	Serine/threonine-protein kinase PAK 2	S197	PDHTKSIYTRSVIDPVPAPVG	CCD PhosphoSite	Not in TC	-	-14.0555	-13.9911	-13.0141	-15.1646	-14.7843	-14.9603	-12.1164	-13.4917	-13.1212	-15.0583	-15.1187	-15.0543	-15.0789	-15.2568	-15.1947	0	0	0	-1.6165	-1.3453	-2.4167	1.905	0.5253	-0.1317	-1.0093	-1.1071	-2.017	-1.0304	-1.2458	-2.15	2.05994	0.000452067	0.000954947	-0.0997	0.126914	0.257645	-1.3902	0.000804263	0.00470746	2.26703	0.000270229	0.00175197	0.777133	0.102941	0.208916	-1.4899	0.000594376	0.00479974	0	0	0	0.0499	0.0129	0.0642	0.0001	0.0476	0.1193	-0.0524	0.0033	0.0334	0.0067	0.0048	0.0014	1	0.691	0.659		Domain not in instance	Ubiquitylation_Q13177_191 | Phosphorylation__192 | Phosphorylation__194 | Phosphorylation__195 | Phosphorylation__197 |	1	1	2	2	0	5.51e-10	3.95e-05	5.83	2619.37
PAK2	Serine/threonine-protein kinase PAK 2	T143	NTVKQKYLSFTPPEKDGFPSG	Rest	FALSE	stp_consensus	-14.31	-14.4041	-14.0038	-15.0168	-14.8134	-14.8854	-13.6363	-14.1166	-14.1946	-15.3825	-15.4325	-15.2488	-14.9669	-14.9779	-14.9497	0	0	0	-1.2103	-0.9623	-1.3505	0.6395	0.3134	-0.2155	-1.0791	-1.0079	-1.2217	-0.664	-0.5539	-0.9154	0.922728	0.000511216	0.00106058	0.389767	0.000236982	0.00439294	-1.1153	1.28101e-05	0.000370634	0.982333	0.000310824	0.00192998	0.2568	0.180167	0.312185	-0.725533	0.000142304	0.00196055	0	0	0	0.0499	0.0129	0.0642	0.0001	0.0476	0.1193	-0.0524	0.0033	0.0334	0.0067	0.0048	0.0014	0.742	0.625	0.879	nan	-	Phosphorylation__134 | Ubiquitylation_Q13177_136 | Phosphorylation__139 | Phosphorylation__141 | Phosphorylation__143 | Ubiquitylation_Q13177_147 | Phosphorylation__152 |	1	1	1	1	0	0.003187	0.0005228	2.64	1849.9
PAK2	Serine/threonine-protein kinase PAK 2	S20	KPPAPPVRMSSTIFSTGGKDP	Rest	Not in TC	krxxst_consensus	-16.3515	-16.4525	-16.2216	-15.8814	-15.8568	-15.8194	-15.9261	-16.4482	-16.0378	-16.7937	-16.827	-16.8204	-16.6952	-17.2967	-17.1636	0	0	0	-0.0567	0.0175	-0.0865	0.3913	0.0303	0.1591	-0.4488	-0.3539	-0.5755	-0.3507	-0.8242	-0.9115	-0.284805	0.0701209	0.0887742	-0.238133	0.138393	0.273061	-0.471833	0.000169239	0.0016629	0.914467	0.00246724	0.00869396	0.2045	0.19673	0.331788	-0.709967	0.00199987	0.0106365	0	0	0	0.0499	0.0129	0.0642	0.0001	0.0476	0.1193	-0.0524	0.0033	0.0334	0.0067	0.0048	0.0014	0.982	0.886	0.0351		Domain not in instance	Phosphorylation__19 | Phosphorylation__20 | Phosphorylation__21 | Phosphorylation__24 | Phosphorylation_Q13177_25 | Acetylation_Q13177_28 | Ubiquitylation_Q13177_28 |	1	1	1	1	0	0.0002273	8.87e-05	3.53	1819.92
PAK2	Serine/threonine-protein kinase PAK 2	T394	LTDFGFCAQITPEQSKRSTMV	Rest	Not in TC	stp_consensus	-16.0022	-16.1884	-16.1867	-15.9086	-15.8812	-15.8964	-16.0882	-15.8688	-16.0009	-16.052	-16.2936	-16.1505	-16.1534	-16.283	-16.3249	0	0	0	-0.4338	-0.2717	-0.1999	-0.1201	0.3455	0.1612	-0.0563	-0.0848	0.0595	-0.1582	-0.0746	-0.1076	-0.0905533	0.250683	0.286579	-0.0884	0.284179	0.44754	-0.0396	0.644873	0.734007	0.2678	0.0134812	0.0326304	0.1398	0.15205	0.277267	-0.128	0.124177	0.216608	0	0	0	0.0499	0.0129	0.0642	0.0001	0.0476	0.1193	-0.0524	0.0033	0.0334	0.0067	0.0048	0.0014	0.404	0.263	0.998			Phosphorylation_Q13177_394 | Acetylation_Q13177_399 | Ubiquitylation_Q13177_399 | Phosphorylation__401 | Phosphorylation__402 |	2	3	1	1	0	2.89e-06	3.95e-05	4.18	2530.25
PAK2	Serine/threonine-protein kinase PAK 2	T169	AKGTEAPAVVTEEEDDDEETA	Rest	FALSE	-	-15.7696	-15.7132	-15.8758	-16.0052	-16.0462	-16.0617	-16.3679	-15.9044	-16.1234	-15.7908	-15.6913	-15.7921	-15.8265	-15.9297	-15.761	0	0	0	-0.7657	-0.9159	-0.6797	-0.6324	-0.1654	-0.2723	-0.0278	0.0424	0.1069	-0.0639	-0.1966	0.1453	-0.0941825	0.443314	0.481648	-0.081	0.214876	0.370613	0.0281333	0.663799	0.749991	-0.292833	0.0477439	0.0901294	-0.3457	0.0259017	0.0766591	-0.0528667	0.451832	0.571622	0	0	0	0.0499	0.0129	0.0642	0.0001	0.0476	0.1193	-0.0524	0.0033	0.0334	0.0067	0.0048	0.0014	0.742	0.865	0.749		-	Phosphorylation__178 | Phosphorylation__162 | Phosphorylation__169 |	1	1	1	2	0	5.75e-09	3.95e-05	6.05	4003.93
PAK2	Serine/threonine-protein kinase PAK 2	S19	DKPPAPPVRMSSTIFSTGGKD	Rest	Not in TC	krxst_consensus	-16.856	-16.6025	-16.3749	-16.7739	-16.5188	-16.5842	-15.8527	-16.7154	-16.4006	-17.1104	-16.8699	-16.8261	-16.8455	-17.0811	-17.0578	0	0	0	-0.4688	-0.5105	-0.714	0.9692	-0.087	-0.0504	-0.261	-0.2469	-0.4279	0.0035	-0.4587	-0.6524	0.302715	0.189507	0.221659	-0.0593333	0.553722	0.693227	-0.324333	0.0397478	0.0850581	0.6719	0.0160126	0.0375158	0.288233	0.247592	0.38924	-0.383667	0.0173713	0.0496119	0	0	0	0.0499	0.0129	0.0642	0.0001	0.0476	0.1193	-0.0524	0.0033	0.0334	0.0067	0.0048	0.0014	0.991	0.887	0.61			Phosphorylation__19 | Phosphorylation__20 | Phosphorylation__21 | Phosphorylation__24 | Phosphorylation_Q13177_25 | Acetylation_Q13177_28 | Ubiquitylation_Q13177_28 |	1	1	1	1	0	0.001913	0.0003312	2.36	1883.89
PAK2	Serine/threonine-protein kinase PAK 2	S/T[18-28]		-	Not in TC		-17.9643	-17.7634	-17.4366				-16.7274	-17.9044	-17.4069	-18.4212	-18.3432	-17.9025	-18.1579	-18.5645	-18.3736	0	0	0	-0.7422	-0.7893	-1.1094	1.2028	-0.1152	0.0051	-0.4635	-0.5593	-0.4426	-0.2006	-0.7811	-0.9064	0	0	0	-0.143033	0.386247	0.549326	-0.500867	0.0210231	0.0518151	0	0	0	0	0	0	-0.6439	0.00335992	0.0150171	0	0	0	0.0499	0.0129	0.0642	0.0001	0.0476	0.1193	-0.0524	0.0033	0.0334	0.0067	0.0048	0.0014							1	1	1	1	0	0.001913	0.0003312	2.36	1883.89
NONO	Non-POU domain-containing octamer-binding protein	T450	TMEGIGAIGGTPPAFNRAAPG	CCD PhosphoSite	FALSE	stp_consensus	-11.9158	-11.8807	-11.8382	-10.6736	-10.6068	-10.6413	-11.9767	-11.968	-11.6952	-11.9236	-11.9275	-11.9952	-11.9606	-11.9127	-11.928	0	0	0	0.8561	0.8231	0.8173	-0.095	-0.0615	0.1184	-0.0144	-0.0264	-0.1337	-0.0517	-0.0121	-0.0592	-1.23941	2.84302e-06	1.3902e-05	0.015	0.745075	0.837358	-0.0705333	0.205519	0.308956	0.0538	0.559151	0.648255	-0.00173333	0.985269	0.99106	-0.0555333	0.275648	0.394465	0	0	0	-0.0072	-0.0501	-0.0122	0.0543	0.0757	0.0574	0.0702	0.0647	0.0771	0.0433	0.0465	0.0653	0.914	0.881	0.757		-	Phosphorylation__440 | Phosphorylation__450 | Methylation_Q15233_456 |	1	1	2	10	0	3.5e-05	3.95e-05	2.72	2548.22
NONO	Non-POU domain-containing octamer-binding protein	T15	KTFNLEKQNHTPRKHHQHHHQ	CCD PhosphoSite	FALSE	cdk', 'stp_consensus	-15.2325	-15.1734	-15.1298	-12.6209	-12.6057	-12.6553	-15.3602	-15.6282	-15.2263	-15.2554	-14.9474	-15.1786	-15.1277	-15.2839	-15.2397	0	0	0	2.1727	2.0684	2.0524	-0.1618	-0.4289	-0.1211	-0.0295	0.2466	-0.0255	0.0978	-0.0905	-0.0794	-2.77759	3.66803e-08	1.53617e-06	-0.0899667	0.335787	0.500967	0.0514333	0.562296	0.663326	-0.1878	0.133632	0.208632	-0.226333	0.0753543	0.16635	-0.0385333	0.535806	0.64833	0	0	0	-0.0072	-0.0501	-0.0122	0.0543	0.0757	0.0574	0.0702	0.0647	0.0771	0.0433	0.0465	0.0653	0.834	0.907	0.549		-	Acetylation_Q15233_5 | Methylation_Q15233_5 | Sumoylation_Q15233_5 | Ubiquitylation_Q15233_5 | Phosphorylation_Q15233_6 | Acetylation_Q15233_11 | Sumoylation_Q15233_11 | Ubiquitylation_Q15233_11 | Phosphorylation__15 |	1	1	1	1	1	0.002436	0.000411	2.43	2174.13
NONO	Non-POU domain-containing octamer-binding protein	S147	KQLRVRFACHSASLTVRNLPQ	Rest	Not in TC	-	-14.4854	-14.362	-14.4113	-13.9034	-13.9649	-13.9847	-14.3153	-14.3316	-14.3187	-14.6285	-14.5708	-14.4916	-14.4852	-14.5794	-14.5579	0	0	0	0.1086	-0.1353	-0.0235	0.136	0.0563	0.0679	-0.1497	-0.1883	-0.0571	-0.0068	-0.1975	-0.1161	-0.370843	0.000334059	0.000732072	0.0228	0.684353	0.791282	-0.144067	0.0452974	0.0945388	0.218967	0.00535728	0.0156992	0.0977	0.149408	0.27356	-0.121267	0.0608884	0.126924	0	0	0	-0.0072	-0.0501	-0.0122	0.0543	0.0757	0.0574	0.0702	0.0647	0.0771	0.0433	0.0465	0.0653	0.593	0.338	0.781	Metallophos_PP1_RVxF:-3		Phosphorylation__147 | Phosphorylation__149 | Phosphorylation__151 |	1	1	2	2	0	0.00147	0.0001977	2.74	1632.79
NONO	Non-POU domain-containing octamer-binding protein	T428	TMMPDGTLGLTPPTTERFGQA	CCD PhosphoSite	FALSE	stp_consensus	-14.3	-14.3168	-14.2194	-13.2254	-13.0522	-13.0402	-14.3148	-14.4849	-14.1597	-14.3316	-14.2312	-14.3855	-14.1915	-14.2723	-14.2499	0	0	0	0.6194	0.7544	0.749	-0.049	-0.1422	0.0351	-0.0382	0.106	-0.1429	0.1015	0.0645	0.0001	-1.21387	6.90921e-06	2.76808e-05	0.0782	0.197799	0.350818	-0.0373667	0.553391	0.655979	-0.0819	0.393336	0.493293	-0.0410667	0.671513	0.772326	0.0408333	0.452874	0.572299	0	0	0	-0.0072	-0.0501	-0.0122	0.0543	0.0757	0.0574	0.0702	0.0647	0.0771	0.0433	0.0465	0.0653	0.887	0.87	0.748		-	Phosphorylation__418 | Phosphorylation__424 | Phosphorylation__428 | Phosphorylation__431 | Phosphorylation__432 |	1	1	1	2	0	0.00478	0.0007235	3.73	3915.85
NONO	Non-POU domain-containing octamer-binding protein	T[399-434]		-	Not in TC		-16.5358	-16.4629	-16.2603				-16.3873	-16.6366	-16.3272	-16.6379	-16.5005	-16.5554	-16.4203	-16.4681	-16.4913	0	0	0	0.854	0.7842	0.6611	0.1144	-0.1478	-0.0915	-0.1086	-0.0171	-0.2719	0.1085	0.0147	-0.2005	0	0	0	0.1047	0.0829856	0.191158	-0.144933	0.115781	0.197105	0	0	0	0	0	0	-0.0402333	0.613996	0.716683	0	0	0	-0.0072	-0.0501	-0.0122	0.0543	0.0757	0.0574	0.0702	0.0647	0.0771	0.0433	0.0465	0.0653							1	1	1	2	0	0.00478	0.0007235	3.73	3915.85
ROCK1	Rho-associated protein kinase 1	S1100	LRAKLLDLSDSTSVASFPSAD	Rest	Not in TC	-	-15.6584	-15.4145	-15.5218	-15.4478	-15.3976	-15.5023	-15.5705	-15.4779	-15.3778	-15.3712	-15.4133	-15.2837	-15.4456	-15.4041	-15.3819	0	0	0	-0.3045	-0.5501	-0.4625	0.0538	-0.0375	0.1194	0.2805	0.0216	0.2613	0.2058	0.0303	0.1705	-0.026166	0.726148	0.752787	-0.0544667	0.317679	0.483029	0.1755	0.048885	0.100359	-0.0648667	0.366268	0.465808	0.0561667	0.54101	0.667284	0.121033	0.122061	0.214046	0	0	0	-0.0194	-0.0085	-0.0058	-0.0447	-0.0222	-0.0683	0.0798	0.0781	0.0646	0.0312	0.0269	0.0665	0.841	0.699	0.841	Peptidase_C14_Active_Site:10		Ubiquitylation_Q13464_1093 | Phosphorylation__1098 | Phosphorylation__1100 | Phosphorylation__1101 | Phosphorylation__1102 | Phosphorylation__1105 | Phosphorylation__1108 |	1	1	2	2	0	8.25e-05	3.95e-05	4.03	3208.47
ROCK1	Rho-associated protein kinase 1	S1341	TLSTRSTANQSFRKVVKNTSG	CCD PhosphoSite	FALSE	-	-14.7267	-14.7381	-14.5847	-15.7425	-15.6798	-15.9172	-14.8134	-14.7028	-14.5413	-15.0045	-15.0654	-15.0501	-15.4105	-15.3966	-15.5024	0	0	0	-1.5387	-1.5157	-1.8232	-0.1208	0.0612	0.0187	-0.2843	-0.3068	-0.4422	-0.6908	-0.6386	-0.8872	1.09399	1.09843e-05	4.01141e-05	-0.3965	7.41845e-05	0.00222724	-0.356833	0.000454607	0.00316154	0.750667	5.41422e-05	0.000594283	-0.00266667	0.977032	0.986047	-0.753333	4.28898e-06	0.000312985	0	0	0	-0.0194	-0.0085	-0.0058	-0.0447	-0.0222	-0.0683	0.0798	0.0781	0.0646	0.0312	0.0269	0.0665	1	0.896	0.291		-	Phosphorylation_Q13464_1331 | Phosphorylation_Q13464_1333 | Phosphorylation_Q13464_1334 | Phosphorylation_Q13464_1336 | Phosphorylation_Q13464_1337 | Phosphorylation__1341 |	1	1	1	1	1	0.02668	0.002775	1.82	1726.91
ROCK1	Rho-associated protein kinase 1	T/S[1094-1120]		-	Not in TC		-16.0712	-15.9265	-16.0644				-16.343	-15.9983	-16.1199	-16.0254	-16.0164	-16.1116	-16.0161	-15.8626	-15.875	0	0	0	-0.7135	-0.9064	-0.9586	-0.3059	-0.0459	-0.0801	0.0392	-0.0694	-0.0239	0.0481	0.0839	0.22	0	0	0	0.133233	0.056694	0.147681	-0.0304333	0.632743	0.724094	0	0	0	0	0	0	0.1028	0.163767	0.266444	0	0	0	-0.0194	-0.0085	-0.0058	-0.0447	-0.0222	-0.0683	0.0798	0.0781	0.0646	0.0312	0.0269	0.0665							1	1	2	2	0	2.24e-08	3.95e-05	5.9	3207.49
ROCK1	Rho-associated protein kinase 1	T1101	RAKLLDLSDSTSVASFPSADE	Rest	FALSE	-	-16.3998	-16.3628	-16.4486	-16.6146	-16.7323	-16.8917	-16.8595	-16.4974	-16.5184	-16.5267	-16.439	-16.5483	-16.4043	-16.4395	-16.4359	0	0	0	-0.7614	-0.9689	-0.9542	-0.4938	-0.1087	-0.0944	-0.1335	-0.0557	-0.0765	-0.0116	-0.0568	0.0433	0.1211	0.349953	0.388377	0.0781	0.143146	0.280064	-0.100933	0.103928	0.180849	-0.198533	0.0993022	0.163889	-0.221367	0.0777857	0.170125	-0.0228333	0.643722	0.741923	0	0	0	-0.0194	-0.0085	-0.0058	-0.0447	-0.0222	-0.0683	0.0798	0.0781	0.0646	0.0312	0.0269	0.0665	0.828	0.722	0.614	Peptidase_C14_Active_Site:9	-	Ubiquitylation_Q13464_1093 | Phosphorylation__1098 | Phosphorylation__1100 | Phosphorylation__1101 | Phosphorylation__1102 | Phosphorylation__1105 | Phosphorylation__1108 |	1	1	4	4	0	9.91e-09	3.95e-05	6.18	3287.46
ROCK1	Rho-associated protein kinase 1	S1102	AKLLDLSDSTSVASFPSADET	Rest	FALSE	-	-16.3998	-16.3628	-16.4486	-16.6146	-16.7323	-16.8917	-16.8595	-16.4974	-16.5184	-16.5267	-16.439	-16.5483	-16.4043	-16.4395	-16.4359	0	0	0	-0.7614	-0.9689	-0.9542	-0.4938	-0.1087	-0.0944	-0.1335	-0.0557	-0.0765	-0.0116	-0.0568	0.0433	0.1211	0.349953	0.388377	0.0781	0.143146	0.280064	-0.100933	0.103928	0.180849	-0.198533	0.0993022	0.163889	-0.221367	0.0777857	0.170125	-0.0228333	0.643722	0.741923	0	0	0	-0.0194	-0.0085	-0.0058	-0.0447	-0.0222	-0.0683	0.0798	0.0781	0.0646	0.0312	0.0269	0.0665	0.965	0.742	0.18	Peptidase_C14_Active_Site:8	-	Ubiquitylation_Q13464_1093 | Phosphorylation__1098 | Phosphorylation__1100 | Phosphorylation__1101 | Phosphorylation__1102 | Phosphorylation__1105 | Phosphorylation__1108 | Phosphorylation__1112 |	1	1	4	4	0	9.91e-09	3.95e-05	6.18	3287.46
ROCK1	Rho-associated protein kinase 1	S1147	GWKKQYVVVSSKKILFYNDEQ	Rest	Not in TC	-	-17.2827	-17.3612	-17.7141	-17.678	-17.734	-17.7334	-17.801	-17.7722	-17.7101	-17.1597	-16.9597	-17.0025	-17.0269	-17.3006	-17.095	0	0	0	-0.9707	-0.9965	-0.5482	-0.5524	-0.3851	-0.0206	0.1164	0.422	0.7349	0.2488	0.0805	0.6496	-0.0459709	0.458402	0.49642	-0.1002	0.283113	0.446558	0.412033	0.00902826	0.0269301	-0.620267	0.000181186	0.00133303	-0.308433	0.0346552	0.0947575	0.311833	0.0387935	0.0907178	0	0	0	-0.0194	-0.0085	-0.0058	-0.0447	-0.0222	-0.0683	0.0798	0.0781	0.0646	0.0312	0.0269	0.0665	0.46	0.296	0.402			Phosphorylation__1146 | Phosphorylation__1147 | Phosphorylation_Q13464_1153 |	1	1	1	1	1	0.01906	0.00203	1.93	2030.19
PPA1	Inorganic pyrophosphatase	S250	ISCMNTTLSESPFKCDPDAAR	Rest	Not in TC	cdk', 'stp_consensus	-16.0864	-15.9738	-15.87	-14.7079	-14.7449	-14.8339	-15.6859	-15.5699	-15.4572	-16.2188	-16.0555	-16.0286	-16.1654	-16.283	-16.1418	0	0	0	0.8834	0.6776	0.5682	0.3663	0.4298	0.3881	-0.139	-0.0612	-0.1353	-0.086	-0.2893	-0.2413	-0.808776	1.99904e-05	6.56467e-05	-0.0957667	0.200891	0.354533	-0.124233	0.15327	0.244917	0.625733	0.000122221	0.00101056	0.405733	0.0026719	0.0156271	-0.22	0.0166942	0.048248	0	0	0	0.0344	0.0201	0.0081	0.1042	0.1533	0.1247	-0.162	-0.177	-0.1838	-0.1475	-0.1513	-0.1902	0.08	0.375	0.0637			Phosphorylation__241 | Phosphorylation__245 | Phosphorylation__246 | Phosphorylation__248 | Phosphorylation__250 | Acetylation_Q15181_253 | Ubiquitylation_Q15181_253 |	1	1	1	1	1	8.78e-05	3.95e-05	4.13	3145.46
PPA1	Inorganic pyrophosphatase	S/T[239-260]		-	Not in TC		-16.8366	-17.0522	-17.1867				-16.2964	-16.6928	-16.5505	-17.235	-17.4218	-17.3604	-17.182	-17.1867	-17.1225	0	0	0	0.563	0.9433	0.9726	0.5061	0.3853	0.6116	-0.4049	-0.3491	-0.1504	-0.3523	-0.1146	0.0948	0	0	0	0.175333	0.020579	0.0742897	-0.3139	0.0133366	0.036506	0	0	0	0	0	0	-0.138567	0.159721	0.261532	0	0	0	0.0344	0.0201	0.0081	0.1042	0.1533	0.1247	-0.162	-0.177	-0.1838	-0.1475	-0.1513	-0.1902							1	1	1	1	1	0.0003181	8.87e-05	3.44	3146.45
PPA1	Inorganic pyrophosphatase	S/T[239-253]		-	Not in TC		-16.4109	-16.489	-16.3946				-16.3679	-16.7591	-16.4847	-16.5929	-16.5209	-16.7292	-16.6051	-16.555	-16.6331	0	0	0	-0.5909	-0.4734	-0.6694	0.0089	-0.2442	-0.1147	-0.1886	-0.0114	-0.3113	-0.2012	-0.046	-0.2079	0	0	0	0.0166	0.799113	0.876679	-0.182833	0.0285099	0.0653045	0	0	0	0	0	0	-0.166233	0.0131042	0.0403638	0	0	0	0.0344	0.0201	0.0081	0.1042	0.1533	0.1247	-0.162	-0.177	-0.1838	-0.1475	-0.1513	-0.1902							1	1	1	1	0	0.0001801	6.87e-05	3	2360.15
SRP72	Signal recognition particle subunit SRP72	S621	SELDASKTVSSPPTSPRPGSA	Rest	TRUE	stp_consensus	-12.506	-12.7358	-12.5883	-12.5762	-12.4061	-12.5026	-12.6123	-12.5664	-12.5398	-12.7627	-12.8443	-12.8286	-12.8857	-12.9374	-12.8165	0	0	0	-0.5078	-0.1648	-0.3331	-0.1404	0.1953	0.0239	-0.2632	-0.088	-0.217	-0.3867	-0.1816	-0.1977	-0.0778371	0.283648	0.320563	-0.068	0.223097	0.380011	-0.201833	0.0217283	0.0530916	0.307033	0.00138325	0.00561282	0.0372	0.639906	0.74778	-0.269833	0.00621524	0.0232319	0	0	0	0.0189	-0.0048	0.0046	-0.0003	0.067	0.1493	-0.0979	-0.0878	-0.0443	-0.0404	-0.0284	-0.0284	0.885	0.83	0.649		-	Phosphorylation__611 | Phosphorylation__616 | Phosphorylation__618 | Phosphorylation__620 | Phosphorylation__621 | Phosphorylation__624 | Phosphorylation__625 | Phosphorylation__630 |	1	1	2	3	0	9.37e-06	3.95e-05	3.66	3119.61
SRP72	Signal recognition particle subunit SRP72	T624	DASKTVSSPPTSPRPGSAATV	Rest	Not in TC	-	-13.3887	-13.6108	-13.4947	-13.0349	-12.8523	-12.9165	-13.3597	-13.2477	-13.244	-13.543	-13.6316	-13.6375	-13.6703	-13.7339	-13.6555	0	0	0	-0.0961	0.2532	0.1506	-0.0051	0.389	0.226	-0.1609	-0.0003	-0.1195	-0.2886	-0.1031	-0.1303	-0.349241	0.00209032	0.00366867	-0.0825333	0.135564	0.269307	-0.105967	0.167028	0.261903	0.402767	0.000347275	0.0020786	0.214267	0.0299983	0.0850455	-0.1885	0.0244374	0.0641101	0	0	0	0.0189	-0.0048	0.0046	-0.0003	0.067	0.1493	-0.0979	-0.0878	-0.0443	-0.0404	-0.0284	-0.0284	0.901	0.835	0.801			Phosphorylation__616 | Phosphorylation__618 | Phosphorylation__620 | Phosphorylation__621 | Phosphorylation__624 | Phosphorylation__625 | Phosphorylation__630 | Phosphorylation__633 |	1	1	3	7	0	5.24e-06	3.95e-05	4.59	3199.57
SRP72	Signal recognition particle subunit SRP72	S/T[601-617]		-	Not in TC		-14.5586	-14.8687	-14.8961				-15.5408	-15.1381	-15.587	-14.7474	-14.8284	-14.7713	-14.9056	-15.2097	-15.1397	0	0	0	-0.6492	-0.3444	-0.3859	-1.0163	-0.2434	-0.7155	-0.1953	0.0609	0.1481	-0.3539	-0.321	-0.213	0	0	0	-0.302633	0.00732269	0.0372077	-0.0079	0.934909	0.955421	0	0	0	0	0	0	-0.310533	0.0286618	0.0722514	0	0	0	0.0189	-0.0048	0.0046	-0.0003	0.067	0.1493	-0.0979	-0.0878	-0.0443	-0.0404	-0.0284	-0.0284							1	1	1	1	0	2.14e-06	3.95e-05	3.97	2239.11
SRP72	Signal recognition particle subunit SRP72	T571	KLPKNYDPKVTPDPERWLPMR	Rest	Not in TC	stp_consensus', 'krxst_consensus	-15.4612	-15.4838	-15.5056	-14.3415	-14.2614	-14.4381	-14.7373	-14.4021	-14.7081	-15.3546	-15.3655	-15.4078	-15.4834	-15.4352	-15.5728	0	0	0	0.6345	0.6829	0.6079	0.6898	1.1076	0.7729	0.1001	0.1388	0.1211	-0.0291	0.0685	-0.0366	-0.268828	0.0381046	0.0507447	-0.121167	0.0491574	0.134923	0.107567	0.0556602	0.110974	0.8813	7.16103e-05	0.000709981	0.8677	6.10308e-05	0.00120324	-0.0136	0.804967	0.863245	0	0	0	0.0189	-0.0048	0.0046	-0.0003	0.067	0.1493	-0.0979	-0.0878	-0.0443	-0.0404	-0.0284	-0.0284	0.848	0.661	0.784		SRP72_http://pfam.xfam.org/family/PF08492_0	Phosphorylation__566 | Ubiquitylation_O76094_569 | Phosphorylation__571 |	1	1	1	1	0	0.05533	0.005066	2.22	1197.58
ERC1	ELKS/Rab6-interacting/CAST family member 1	S191	SSMNSIKTFWSPELKKERALR	Rest	FALSE	stp_consensus	-13.1248	-13.06	-13.2743	-11.4119	-11.2251	-11.3678	-11.8277	-11.6474	-12.1391	-12.9294	-12.9068	-12.9142	-13.2891	-13.1562	-13.2051	0	0	0	1.3068	1.3691	1.5115	1.263	1.4385	1.1106	0.1889	0.1737	0.3833	-0.1712	-0.0763	0.0998	-0.536486	0.00444961	0.00720537	-0.3	0.000468041	0.00656018	0.236233	0.00780225	0.0240464	1.3454	1.90265e-05	0.000305186	1.28163	3.27013e-05	0.000816513	-0.0637667	0.391234	0.51197	0	0	0	0.0885	0.069	0.0915	0.1145	0.1342	0.0745	0.0016	-0.0031	-0.0186	0.0399	0.1801	0.0299	0.416	0.591	0.0628		Cast_http://pfam.xfam.org/family/PF10174_0	Phosphorylation_Q8IUD2_181 | Phosphorylation__191 |	1	2	1	11	0	0.005966	0.0009382	2.62	1695.9
ERC1	ELKS/Rab6-interacting/CAST family member 1	S37	SPRLGHRRTNSTGGSSGSSVG	Rest	FALSE	krxxst_consensus	-12.3523	-12.337	-12.4777	-12.3912	-12.339	-12.3998	-12.3795	-12.4532	-12.38	-12.2734	-12.2397	-12.2627	-12.3502	-12.3521	-12.4337	0	0	0	-0.4715	-0.4948	-0.3387	-0.0613	-0.0903	0.0731	0.0723	0.1179	0.2382	-0.0049	0.0049	0.0746	-0.0275746	0.649275	0.680343	-0.120067	0.0319423	0.10012	0.1304	0.0515401	0.104802	-0.0255667	0.666817	0.740543	-0.0152333	0.824435	0.885843	0.0103333	0.863147	0.906856	0	0	0	0.0885	0.069	0.0915	0.1145	0.1342	0.0745	0.0016	-0.0031	-0.0186	0.0399	0.1801	0.0299	0.832	0.912	0.603		-	Phosphorylation_Q8IUD2_35 | Phosphorylation_Q8IUD2_27 | Phosphorylation_Q8IUD2_37 | Phosphorylation_Q8IUD2_38 | Phosphorylation_Q8IUD2_41 | Phosphorylation_Q8IUD2_42 | Phosphorylation_Q8IUD2_44 | Phosphorylation_Q8IUD2_45 |	1	1	1	2	1	7.72e-05	3.95e-05	3.76	2329.13
ERC1	ELKS/Rab6-interacting/CAST family member 1	T/S[34-52]		-	Not in TC		-13.9728	-13.8471	-13.9523				-13.663	-13.8482	-13.7306	-13.8969	-13.7019	-13.7494	-13.9003	-13.9548	-14.0393	0	0	0	0.194	0.0029	0.1013	0.2757	0.0248	0.197	0.0693	0.1658	0.2261	0.0655	-0.0877	-0.0564	0	0	0	-0.182067	0.0285012	0.0926102	0.141333	0.0770864	0.142831	0	0	0	0	0	0	-0.0407333	0.516784	0.630882	0	0	0	0.0885	0.069	0.0915	0.1145	0.1342	0.0745	0.0016	-0.0031	-0.0186	0.0399	0.1801	0.0299							1	1	1	3	1	5.5e-05	3.95e-05	4.55	2328.14
ERC1	ELKS/Rab6-interacting/CAST family member 1	S21	VEPSSQSPGRSPRLPRSPRLG	Rest	FALSE	stp_consensus	-13.5591	-13.6067	-13.7483	-14.5357	-14.3362	-14.4648	-13.576	-13.6315	-13.7724	-13.2935	-13.3152	-13.3771	-13.329	-13.3599	-13.5034	0	0	0	-1.4671	-1.2708	-1.1766	-0.0511	0.0011	-0.0487	0.259	0.312	0.3945	0.2231	0.2668	0.2754	0.785631	3.29477e-05	9.98973e-05	-0.0688333	0.284191	0.44754	0.309433	0.00170079	0.00792054	-0.262533	0.0134534	0.0325766	-0.0219333	0.797703	0.866147	0.2406	0.0119747	0.037809	0	0	0	0.0885	0.069	0.0915	0.1145	0.1342	0.0745	0.0016	-0.0031	-0.0186	0.0399	0.1801	0.0299	0.973	0.916	0.702		-	Phosphorylation__14 | Phosphorylation__15 | Phosphorylation__17 | Methylation_Q8IUD2_20 | Phosphorylation__21 | Phosphorylation_Q8IUD2_27 |	1	1	1	1	1	0.001741	0.0003107	4.1	1847.84
ERC1	ELKS/Rab6-interacting/CAST family member 1	S41	GHRRTNSTGGSSGSSVGGGSG	Rest	Not in TC	-	-16.435	-16.3839	-16.1305	-15.484	-15.4883	-15.4982	-16.0275	-16.2966	-15.9617	-16.3079	-16.2458	-16.0823	-16.3252	-16.254	-16.2873	0	0	0	0.4349	0.3264	0.1505	0.3734	0.1132	0.1441	0.1206	0.1586	0.0715	0.1028	0.1499	-0.1263	-0.605097	0.00039608	0.000850335	-0.0768333	0.281169	0.444584	0.104467	0.314076	0.42788	0.193567	0.0822974	0.140087	0.2212	0.10826	0.216841	0.0276333	0.749998	0.821109	0	0	0	0.0885	0.069	0.0915	0.1145	0.1342	0.0745	0.0016	-0.0031	-0.0186	0.0399	0.1801	0.0299	1	0.911	0.787			Phosphorylation_Q8IUD2_35 | Phosphorylation_Q8IUD2_37 | Phosphorylation_Q8IUD2_38 | Phosphorylation_Q8IUD2_41 | Phosphorylation_Q8IUD2_42 | Phosphorylation_Q8IUD2_44 | Phosphorylation_Q8IUD2_45 |	1	1	1	1	0	5.25e-05	3.95e-05	4.31	2252.01
ERC1	ELKS/Rab6-interacting/CAST family member 1	S17	SVGKVEPSSQSPGRSPRLPRS	Rest	FALSE	cdk', 'stp_consensus	-14.8079	-14.9047	-14.9329	-14.9186	-14.5998	-14.8329	-15.4822	-15.6128	-15.587	-14.8841	-14.9846	-15.0585	-14.8129	-14.6883	-14.7245	0	0	0	-0.6115	-0.2428	-0.3678	-0.7084	-0.6823	-0.6787	-0.0827	-0.0595	-0.1023	-0.0119	0.2363	0.239	-0.776893	8.77212e-05	0.000230938	0.233833	0.00643095	0.0341851	-0.0939	0.188351	0.288016	-0.818767	6.68141e-06	0.000174296	-0.678833	2.73943e-05	0.000736118	0.139933	0.0458825	0.102976	0	0	0	0.0885	0.069	0.0915	0.1145	0.1342	0.0745	0.0016	-0.0031	-0.0186	0.0399	0.1801	0.0299	1	0.913	0.111		-	Phosphorylation_Q8IUD2_7 | Acetylation_Q8IUD2_10 | Phosphorylation__14 | Phosphorylation__15 | Phosphorylation__17 | Methylation_Q8IUD2_20 | Phosphorylation__21 | Phosphorylation_Q8IUD2_27 |	1	1	1	1	0	0.003222	0.0005228	2.5	1427.69
ERC1	ELKS/Rab6-interacting/CAST family member 1	S730	AHEAALEARASPEMSDRIQHL	Rest	Not in TC	stp_consensus', 'krxst_consensus	-15.7292	-15.6707	-15.6415	-15.8562	-15.8849	-15.8052	-15.5149	-15.5528	-15.5692	-15.4528	-15.2907	-15.6222	-15.8624	-15.6005	-15.8527	0	0	0	-0.6531	-0.7931	-0.652	0.1802	0.1438	0.0476	0.2699	0.4004	0.0426	-0.1402	0.0901	-0.1806	0.303128	0.00119498	0.0022348	-0.316633	0.0185299	0.0691155	0.225233	0.0331011	0.0736618	0.226233	0.0317766	0.065059	0.134833	0.0547247	0.131411	-0.0914	0.284886	0.404448	0	0	0	0.0885	0.069	0.0915	0.1145	0.1342	0.0745	0.0016	-0.0031	-0.0186	0.0399	0.1801	0.0299	0.761	0.756	0.531			Phosphorylation_Q8IUD2_730 | Methylation_Q8IUD2_736 |	1	1	1	1	0	0.00962	0.001323	2.2	1276.56
CORO1C	Coronin-1C	S187	IYNVSWNRNGSLICTASKDKK	Rest	Not in TC	plk', 'krxxst_consensus	-13.3824	-13.3084	-13.4998	-13.6806	-13.6534	-13.6965	-13.2745	-13.3533	-13.599	-13.5464	-13.5093	-13.576	-13.5498	-13.5438	-13.5728	0	0	0	-0.7656	-0.8697	-0.6407	0.0738	-0.019	-0.1238	-0.1706	-0.1804	-0.053	-0.1743	-0.2155	-0.0424	0.267902	0.0230591	0.0321064	-0.0115667	0.793202	0.871881	-0.147033	0.049491	0.101336	0.146533	0.151678	0.230023	-0.0120667	0.90892	0.943329	-0.1586	0.0321435	0.0786801	0	0	0	0.0147	0.0224	0.0291	0.0448	0.1035	0.1297	-0.0293	-0.0413	0.0136	-0.0647	-0.0467	-0.0231	0.15	0.144	0.181		WD40_http://pfam.xfam.org/family/PF00400_0	Phosphorylation_Q9ULV4_187 |	1	1	1	2	0	0.0002934	8.87e-05	3.43	1738.91
EFL1	Elongation factor-like GTPase 1	S922	KEGQEENETCSGGNENQELQD	Rest	Not in TC	-	-18.0265	-18.2676	-18.1388	-18.657	-18.7103	-18.5966	-18.3756	-18.1978	-18.0608	-18.2972	-18.1688	-18.0418	-18.2003	-18.2199	-18.4148	0	0	0	-1.2323	-1.09	-1.0048	-0.3832	0.0957	0.0533	-0.2773	0.1194	0.1202	-0.1807	0.0677	-0.2455	0.443239	0.001907	0.003384	-0.109067	0.240589	0.400021	-0.0249667	0.783073	0.844468	0.0669333	0.530031	0.62256	-0.0671	0.536502	0.663263	-0.134033	0.154544	0.254716	0	0	0	0.0778	0.0149	0.1336	0.0493	0.0863	0.1529	0.0397	-0.0079	0.0764	-0.0212	-0.0385	0.0266	1	0.871	0.782			-	1	1	1	1	0	1.27e-05	3.95e-05	3.13	3863.61
DNAJA1	DnaJ homolog subfamily A member 1	S195	ERISPKDRCKSCNGRKIVREK	Rest	Not in TC	krxxst_consensus	-14.025	-14.1724	-14.2569	-14.4526	-14.3511	-14.4847	-13.9155	-13.7696	-14.0926	-14.9187	-14.834	-14.8161	-14.1549	-14.2588	-14.2319	0	0	0	-0.9159	-0.7204	-0.6883	0.0754	0.4287	0.1397	-0.9003	-0.6411	-0.5359	-0.1369	-0.0664	0.0555	0.503554	0.00112197	0.00211304	0.641067	4.4772e-06	0.000403905	-0.704833	1.7179e-05	0.00043436	0.2893	0.0163654	0.0382054	0.225533	0.067135	0.152527	-0.0637667	0.391951	0.512663	0	0	0	0.1417	0.0596	0.1261	0.2802	0.1993	0.201	-0.1888	-0.2365	-0.1795	0.0883	0.0246	0.0635	0.451	0.428	0.983		DnaJ_CXXCXGXG_http://pfam.xfam.org/family/PF00684_0	Phosphorylation__188 |	1	1	1	1	1	0.09893	0.008268	1.5	1569.75
DNAJA1	DnaJ homolog subfamily A member 1	S335	KVNFPENGFLSPDKLSLLEKL	Rest	FALSE	cdk', 'stp_consensus	-16.2438	-16.0574	-16.5119	-15.1106	-15.188	-15.2862	-15.6944	-15.5883	-15.701	-16.6379	-16.4261	-16.3337	-16.225	-16.4703	-16.4654	0	0	0	0.6272	0.3075	0.7483	0.5153	0.495	0.7863	-0.4006	-0.3482	0.2014	0.0118	-0.393	0.0771	-0.466321	0.000349186	0.000761624	0.079	0.450956	0.607184	-0.194867	0.165262	0.259955	0.725667	7.72128e-05	0.000742152	0.6098	0.00144823	0.010319	-0.115867	0.375933	0.497641	0	0	0	0.1417	0.0596	0.1261	0.2802	0.1993	0.201	-0.1888	-0.2365	-0.1795	0.0883	0.0246	0.0635	0.46	0.54	0.89		DnaJ_C_http://pfam.xfam.org/family/PF01556_-6	Phosphorylation__335 | Ubiquitylation_P31689_338 | Phosphorylation__340 | Ubiquitylation_P31689_344 |	1	1	1	2	1	0.003874	0.0005959	2.55	3140.71
DNAJA1	DnaJ homolog subfamily A member 1	S83	KEGGAGGGFGSPMDIFDMFFG	Rest	Not in TC	stp_consensus	-18.0119	-17.8602	-18.1782	-17.4902	-17.3207	-17.2294	-17.8979	-18.2629	-17.5482	-18.0131	-18.0522	-17.8726	-17.9682	-17.9055	-18.215	0	0	0	-0.0485	-0.0742	0.4305	0.0798	-0.3768	0.6053	-0.0078	-0.1715	0.3288	0.0367	-0.0254	-0.0063	-0.556239	0.0163556	0.0234206	-0.0502667	0.597038	0.72582	0.0374667	0.691849	0.772949	0.126567	0.511676	0.605195	0.113767	0.551885	0.676498	-0.0128	0.907974	0.936815	0	0	0	0.1417	0.0596	0.1261	0.2802	0.1993	0.201	-0.1888	-0.2365	-0.1795	0.0883	0.0246	0.0635	0.593	0.545	0.489		Domain not in instance	Phosphorylation__83 |	1	1	1	1	0	9.1e-06	3.95e-05	3.58	2723.16
DNAJA1	DnaJ homolog subfamily A member 1	S[326-344]		-	Not in TC		-19.856	-20.6449	-20.5762				-19.7855	-19.6804	-20.0741		-20.9201	-20.6741	-20.1699	-21.2274	-20.2945	0	0	0	0.3892	0.9805	0.6765	0.0364	0.9905	0.4774		-0.2546	-0.0746	-0.3208	-0.5625	0.3122	0	0	0	0.233167	0.483288	0.633322	0.12715	0.677775	0.761403	0	0	0	0	0	0	-0.2049	0.534382	0.646864	0	0	0	0.1417	0.0596	0.1261	0.2802	0.1993	0.201	-0.1888	-0.2365	-0.1795	0.0883	0.0246	0.0635							1	1	1	1	1	0.004407	0.0006498	2.02	3139.73
STAU1	Double-stranded RNA-binding protein Staufen homolog 1	T372	TKPALKSEEKTPIKKPGDGRK	CCD PhosphoSite	Not in TC	cdk', 'stp_consensus	-15.9457	-15.8773	-15.7807	-11.9501	-11.9779	-11.9953	-16.0291	-17.8987	-15.6074	-15.7656	-15.7798	-15.7907	-15.7492	-15.5836	-15.8006	0	0	0	3.575	3.4154	3.3773	-0.1175	-1.9954	0.1486	0.1735	0.118	0.0132	0.1895	0.3137	0.0107	-4.53732	7.41654e-05	0.000199998	0.0675667	0.320112	0.485574	0.0892	0.161991	0.25611	-0.8006	0.191146	0.276689	-0.643833	0.277873	0.422449	0.156767	0.0704853	0.141932	0	0	0	0.0408	0.0361	0.0758	0.0904	0.1224	0.1235	-0.2206	-0.2011	-0.2076	-0.0355	-0.0396	-0.0158	0.874	0.872	0.854	Metallophos_PP1_RVxF:7		Glycosylation_O95793_362 | Ubiquitylation_O95793_363 | Acetylation_O95793_367 | Ubiquitylation_O95793_367 | Phosphorylation_O95793_372 | Ubiquitylation_O95793_382 |	1	1	1	1	1	0.02331	0.002402	1.85	1924.1
STAU1	Double-stranded RNA-binding protein Staufen homolog 1	S390	GRKVTFFEPGSGDENGTSNKE	Rest	FALSE	-	-12.4453	-12.5591	-12.5612	-12.4478	-12.3336	-12.3566	-12.7168	-12.61	-12.8101	-12.5883	-12.4812	-12.5059	-12.3735	-12.482	-12.4514	0	0	0	-0.4367	-0.2672	-0.2111	-0.3056	-0.025	-0.2735	-0.1496	0.0985	0.0786	0.0648	0.097	0.1404	-0.332971	0.00291447	0.00492629	0.0895	0.129833	0.261205	-0.00326667	0.956708	0.970398	-0.276667	0.00654033	0.0183851	-0.190433	0.0405669	0.106189	0.0862333	0.170893	0.275709	0	0	0	0.0408	0.0361	0.0758	0.0904	0.1224	0.1235	-0.2206	-0.2011	-0.2076	-0.0355	-0.0396	-0.0158	1	0.885	0.735	Metallophos_PP1_RVxF:-4	-	Ubiquitylation_O95793_382 | Phosphorylation__384 | Phosphorylation__390 | Ubiquitylation_O95793_399 |	1	1	1	1	0	0.0001037	3.95e-05	3.16	2474.17
STAU1	Double-stranded RNA-binding protein Staufen homolog 1	S176	PERLEVNGRESEEENLNKSEI	Rest	FALSE	krxst_consensus	-14.5315	-14.379	-14.5177	-14.3364	-14.3679	-14.4374	-14.4451	-14.2722	-14.4567	-14.5845	-14.5874	-14.4967	-14.2995	-14.4831	-14.3889	0	0	0	-0.29	-0.5309	-0.3792	0.0523	0.1327	0.0364	-0.0595	-0.1879	0.0443	0.225	-0.0842	0.1594	-0.0107717	0.887641	0.9001	0.1657	0.0281471	0.0916997	-0.0801333	0.232501	0.33954	-0.000833333	0.991889	0.993806	0.0847333	0.323921	0.470043	0.0855667	0.250702	0.367084	0	0	0	0.0408	0.0361	0.0758	0.0904	0.1224	0.1235	-0.2206	-0.2011	-0.2076	-0.0355	-0.0396	-0.0158	0.743	0.607	0.903		dsrm_http://pfam.xfam.org/family/PF00035_9	Phosphorylation__176 |	1	1	1	1	1	0.002448	0.000411	2.19	2449.21
STAU1	Double-stranded RNA-binding protein Staufen homolog 1	T/S/Y[458-473]		-	Not in TC		-17.5516	-17.7381	-17.6895				-17.3756	-17.6034	-17.2668	-17.8549	-17.579	-17.8376	-17.7503	-17.8935	-17.653	0	0	0	0.908	1.0275	0.9774	0.1419	0.1605	0.3981	-0.3099	0.1795	-0.1248	-0.2057	-0.1355	0.067	0	0	0	-0.00843333	0.930787	0.959522	-0.0974333	0.312692	0.426286	0	0	0	0	0	0	-0.105867	0.221269	0.33455	0	0	0	0.0408	0.0361	0.0758	0.0904	0.1224	0.1235	-0.2206	-0.2011	-0.2076	-0.0355	-0.0396	-0.0158							1	1	1	1	0	0.0003182	8.87e-05	2.67	2381.29
GEMIN5	Gem-associated protein 5	T807	PAVSREPVICTPVSSGFEKSK	CCD PhosphoSite	Not in TC	stp_consensus	-16.4013	-16.197	-16.1753	-14.3761	-14.46	-14.4169	-16.0537	-16.4108	-16.1548	-16.4635	-16.3132	-16.448	-16.3421	-16.2331	-16.231	0	0	0	1.539	1.1926	1.2992	0.3135	-0.1879	-0.0041	-0.0687	-0.0958	-0.2494	0.0523	-0.0162	-0.0252	-1.78873	4.68245e-07	4.26795e-06	0.1395	0.0523156	0.140293	-0.150367	0.0936484	0.166628	0.0623	0.554047	0.643946	0.0514333	0.661013	0.764339	-0.0108667	0.88691	0.923188	0	0	0	0.0357	0.0074	0.0524	0.0719	0.062	0.0732	-0.1883	-0.1691	-0.1446	-0.1577	-0.1697	-0.1342	0.854	0.841	0.611			Phosphorylation__807 | Phosphorylation__810 | Methylation_Q8TEQ6_815 |	1	1	1	1	0	1.68e-05	3.95e-05	3.88	2238.14
GEMIN5	Gem-associated protein 5	S757	PTLRTPVKLESIDGNEEESMK	Rest	FALSE	krxxst_consensus	-14.7387	-14.7935	-15	-15.9227	-15.784	-15.8523	-15.5495	-15.1551	-15.1513	-14.3623	-14.3197	-14.4786	-14.6626	-14.5656	-14.6822	0	0	0	-1.7119	-1.567	-1.3417	-0.8449	-0.3357	-0.1759	0.3698	0.4943	0.5447	0.0691	0.2478	0.3484	0.567715	0.00203902	0.00358972	-0.249933	0.0039454	0.0250895	0.4572	0.000716773	0.00435995	-0.6485	0.00102395	0.00448445	-0.441233	0.0121925	0.044591	0.207267	0.0313114	0.0772053	0	0	0	0.0357	0.0074	0.0524	0.0719	0.062	0.0732	-0.1883	-0.1691	-0.1446	-0.1577	-0.1697	-0.1342	0.752	0.834	0.783		-	Phosphorylation_Q8TEQ6_748 | Phosphorylation__751 | Acetylation_Q8TEQ6_754 | Sumoylation_Q8TEQ6_754 | Ubiquitylation_Q8TEQ6_754 | Phosphorylation__757 | Phosphorylation__765 |	1	1	1	2	1	1.54e-05	3.95e-05	3.82	2898.5
GEMIN5	Gem-associated protein 5	S778	ENSGPVENGVSDQEGEEQARE	Rest	FALSE	-	-15.1819	-15.1784	-15.2732	-15.9041	-15.7693	-15.7904	-15.4687	-15.1785	-15.4133	-15.5518	-15.4176	-15.4121	-15.2227	-15.356	-15.3024	0	0	0	-1.2496	-1.1669	-1.0053	-0.3209	0.0258	-0.1647	-0.3765	-0.2187	-0.1157	-0.0478	-0.1577	0.0013	0.467769	0.00149397	0.00272654	0.1668	0.0264821	0.0878913	-0.249333	0.004106	0.0149678	-0.0598	0.527817	0.620415	-0.142333	0.159024	0.286254	-0.0825333	0.186091	0.293153	0	0	0	0.0357	0.0074	0.0524	0.0719	0.062	0.0732	-0.1883	-0.1691	-0.1446	-0.1577	-0.1697	-0.1342	0.77	0.816	0.057		-	Phosphorylation__770 | Phosphorylation__778 |	1	1	1	1	1	2.39e-08	3.95e-05	5.83	4281.91
EIF3E	Eukaryotic translation initiation factor 3 subunit E	S399	GHVVMGNNAVSPYQQVIEKTK	CCD PhosphoSite	Not in TC	stp_consensus	-16.2769	-16.2348	-16.2041	-14.2097	-14.1487	-14.1596	-15.0922	-15.42	-15.6516	-16.2493	-16.0906	-16.2165	-16.3404	-16.2869	-16.3018	0	0	0	1.5855	1.5494	1.5908	1.1506	0.8407	0.5278	0.021	0.1648	0.0108	-0.0705	-0.0321	-0.0672	-1.21528	4.88727e-05	0.000139496	-0.124233	0.0575144	0.149195	0.0531333	0.399661	0.51416	0.921767	0.000316281	0.0019556	0.850667	0.0005015	0.00492504	-0.0711	0.173335	0.278494	0	0	0	0.0295	0.0212	0.0437	0.1226	0.1159	0.1524	-0.1864	-0.1877	-0.1583	-0.1048	-0.1008	-0.0742	0.416	0.528	0.117			Phosphorylation__399 | Phosphorylation__401 | Ubiquitylation_P60228_407 | Sumoylation_P60228_409 | Ubiquitylation_P60228_409 |	1	1	1	1	0	4.28e-08	3.95e-05	4.06	2887.5
EIF3E	Eukaryotic translation initiation factor 3 subunit E	S442	SEAPNWATQDSGFY	Rest	Not in TC	-	-16.2798	-16.4153	-16.0203	-16.297	-16.2119	-16.4786	-15.5805	-16.0091	-15.9433	-16.3425	-16.505	-16.3297	-16.5415	-16.8582	-16.6716	0	0	0	-0.5552	-0.3835	-0.9608	0.6652	0.4321	0.0524	-0.0693	-0.0692	-0.2861	-0.2687	-0.4229	-0.6208	0.484862	0.00745937	0.0115345	-0.298033	0.0126609	0.0534753	-0.153933	0.185694	0.284695	0.846133	0.000503454	0.00271146	0.394167	0.0316486	0.0884435	-0.451967	0.00608582	0.0228739	0	0	0	0.0295	0.0212	0.0437	0.1226	0.1159	0.1524	-0.1864	-0.1877	-0.1583	-0.1048	-0.1008	-0.0742	1	0.805	0.854			Phosphorylation_P60228_439 | Phosphorylation__442 | Phosphorylation__445 |	1	1	1	1	0	0.01765	0.001989	1.94	1956.83
PCBP2	Poly(rC)-binding protein 2	S/T[355-365]		-	Not in TC		-13.5809	-13.6022	-13.5701				-13.4791	-13.5413	-13.455	-13.6155	-13.6951	-13.5812	-13.5601	-13.4905	-13.5958	0	0	0	-0.2609	-0.2067	-0.2747	0.0677	0.0869	0.0904	-0.0412	-0.0724	0.0122	0.0138	0.1317	0.0049	0	0	0	0.0818	0.160909	0.304584	-0.0462	0.400323	0.514778	0	0	0	0	0	0	0.0356	0.490879	0.60688	0	0	0	0.0052	-0.0266	-0.075	0.1212	0.136	0.2199	-0.059	-0.0827	-0.0853	-0.0506	-0.0926	-0.1208							1	1	1	1	0	0.0004848	8.87e-05	3.31	1412.59
PCBP2	Poly(rC)-binding protein 2	S173	CVVMLETLSQSPPKGVTIPYR	Rest	FALSE	cdk', 'stp_consensus	-14.8297	-14.8556	-14.8342	-14.0713	-13.9874	-14.1209	-14.6497	-14.6247	-14.7832	-15.0745	-15.0555	-15.1452	-15.0952	-15.1102	-15.0385	0	0	0	0.2804	0.3354	0.2604	0.1458	0.2569	0.0263	-0.2515	-0.1793	-0.2877	-0.2725	-0.2346	-0.1738	-0.626023	5.66092e-05	0.000158499	0.0104333	0.831721	0.899154	-0.2519	0.00124152	0.00632649	0.395433	0.000574565	0.00296935	0.153967	0.0525866	0.127721	-0.241467	0.00108979	0.00709451	0	0	0	0.0052	-0.0266	-0.075	0.1212	0.136	0.2199	-0.059	-0.0827	-0.0853	-0.0506	-0.0926	-0.1208	0.416	0.464	0.484		KH_1_http://pfam.xfam.org/family/PF00013_-10	Phosphorylation__173 | Phosphorylation_Q15366_179 | Phosphorylation__182 |	1	1	1	2	0	1.57e-06	3.95e-05	3.91	2518.33
PCBP2	Poly(rC)-binding protein 2	S272	NTGFSGIESSSPEVKGYWGLD	CCD PhosphoSite	Not in TC	stp_consensus	-17.688	-17.3451	-17.2453	-16.5371	-16.4008	-16.3077	-17.8379	-17.7934	-18.0476	-17.9187	-17.9752	-18.3439	-17.3833	-17.6525	-17.4175	0	0	0	0.6064	0.3529	0.4387	-0.184	-0.4224	-0.827	-0.2373	-0.6096	-1.0754	0.2978	-0.2874	-0.1416	-1.47776	1.28775e-06	8.08131e-06	0.594833	0.001973	0.0163363	-0.653133	0.00269157	0.0109675	-0.408533	0.00570774	0.0165107	-0.466833	0.00966686	0.0377008	-0.0583	0.655787	0.751466	0	0	0	0.0052	-0.0266	-0.075	0.1212	0.136	0.2199	-0.059	-0.0827	-0.0853	-0.0506	-0.0926	-0.1208	1	0.85	0.897			Phosphorylation_Q15366_266 | Phosphorylation_Q15366_270 | Phosphorylation__271 | Phosphorylation__272 | Sumoylation_Q15366_276 | Phosphorylation_Q15366_278 |	1	1	1	1	0	1.61e-07	3.95e-05	5.85	4086.97
PCBP2	Poly(rC)-binding protein 2	S107	PVTLRLVVPASQCGSLIGKGG	Rest	Not in TC	stq_consensus	-19.1976	-19.029	-19.1612	-19.3992	-19.5382	-19.0535	-19.1599	-19.1837	-19.1566	-18.6732	-18.8383	-19.0619	-19.1343	-18.8699	-19.0156	0	0	0	-0.8234	-1.1767	-0.449	0.0037	-0.1289	-0.0201	0.5178	0.2112	0.1225	0.0564	0.179	0.1761	0.163595	0.223423	0.257486	-0.1488	0.215758	0.371618	0.271467	0.0310839	0.0699137	-0.160133	0.0788736	0.135225	-0.0374667	0.591614	0.708201	0.122667	0.171053	0.275922	0	0	0	0.0052	-0.0266	-0.075	0.1212	0.136	0.2199	-0.059	-0.0827	-0.0853	-0.0506	-0.0926	-0.1208	0.602	0.392	0.0638			Phosphorylation_Q15366_99 | Phosphorylation_Q15366_107 | Phosphorylation_Q15366_111 | Sumoylation_Q15366_115 | Ubiquitylation_Q15366_115 |	2	2	1	1	0	0.003314	0.0005228	2.02	2117.17
HSPA4L	Heat shock 70 kDa protein 4L	S579	NQTLKKGKVKSIDLPIQSSLC	Rest	Not in TC	krxxst_consensus	-18.1225	-17.9639	-18.3667	-18.4035	-18.0639	-18.3895	-17.3679	-18.1837	-18.2898	-17.9187	-18.2956	-18.2877	-17.9372	-17.9236	-18.285	0	0	0	-0.8759	-0.7317	-0.5654	0.7206	-0.1939	0.0523	0.1972	-0.3111	0.1023	0.1783	0.0602	0.1123	0.338499	0.208164	0.241702	0.118733	0.406841	0.568672	-0.0163	0.906546	0.936014	0.101467	0.695873	0.765386	0.2039	0.437851	0.577264	0.102433	0.459121	0.577649	0	0	0	0.0539	0.067	0.0527	0.1128	0.0873	0.0559	0.052	0.0895	0.0773	0	0.0108	0.0216	0.655	0.622	0.426			Phosphorylation__571 | Ubiquitylation_O95757_573 | Phosphorylation__579 | Phosphorylation__586 | Phosphorylation__587 |	1	1	1	1	1	0.007735	0.001047	1.98	2304.26
ANLN	Anillin	T472	ETKQETHCQSTPLKKHQGVSK	CCD PhosphoSite - CCD Protein	FALSE	cdk', 'stp_consensus	-13.8993	-13.8895	-13.6501	-10.423	-10.5699	-10.3551	-13.3242	-14.3476	-13.7389	-13.6195	-13.683	-13.6629	-13.8047	-13.8033	-13.7701	0	0	0	3.0969	2.8697	2.9214	0.541	-0.4323	-0.1134	0.2732	0.227	0.0105	0.0876	0.1062	-0.0895	-3.35425	2.53546e-06	1.28323e-05	-0.137567	0.0143042	0.058009	0.157833	0.075949	0.141278	-0.0108667	0.964576	0.973634	0.0094	0.970263	0.98296	0.0202667	0.793621	0.854771	0	0	0	2.6881	2.6293	2.5389	0.5905	0.6659	0.8233	0.2654	0.267	0.3424	0.3453	0.4099	0.4079	0.828	0.843	0.795		Anillin_N_http://pfam.xfam.org/family/PF16018_0	Sumoylation_Q9NQW6_464 | Phosphorylation__471 | Phosphorylation__472 | Ubiquitylation_Q9NQW6_482 |	1	1	1	1	0	0.0001445	6.87e-05	3.73	2017.01
ANLN	Anillin	S65	GGEEKSCTKPSPSKKRCSDNT	CCD PhosphoSite - CCD Protein	FALSE	cdk', 'stp_consensus', 'krxst_consensus	-13.56	-13.4871	-13.3102	-10.8354	-10.7753	-10.4764	-12.958	-13.1564	-12.8665	-12.9391	-13.0931	-13.0585	-12.9056	-12.8898	-12.9311	0	0	0	2.3341	2.2569	2.4575	0.5678	0.3565	0.4191	0.6143	0.4145	0.2749	0.6474	0.6172	0.4096	-2.29794	3.1312e-07	3.42634e-06	0.1214	0.0569156	0.148164	0.4222	0.00091814	0.00515072	-0.0848	0.342766	0.442366	0.4588	0.00307929	0.0172487	0.5436	9.64093e-05	0.00156983	0	0	0	2.6881	2.6293	2.5389	0.5905	0.6659	0.8233	0.2654	0.267	0.3424	0.3453	0.4099	0.4079	0.973	0.87	0.0354		-	Phosphorylation__62 | Phosphorylation__65 | Phosphorylation_Q9NQW6_67 | Phosphorylation__72 | Phosphorylation__75 |	1	1	1	8	0	0.005258	0.0008179	2.56	1984.08
ANLN	Anillin	S323	NPELLPKTPISPLKTGVSKPI	CCD PhosphoSite - CCD Protein	FALSE	cdk', 'stp_consensus	-13.3513	-13.1622	-13.1052	-10.5819	-10.498	-9.75548	-13.0665	-13.2042	-12.4662	-12.5919	-12.6641	-12.7542	-12.323	-12.2763	-12.3678	0	0	0	2.3856	2.216	2.9886	0.2506	-0.0161	0.6143	0.7528	0.5186	0.3743	1.0213	0.9059	0.7679	-2.63383	2.85076e-05	8.85519e-05	0.3477	0.000437563	0.00629327	0.536167	0.000211895	0.00191708	-0.589933	0.0157937	0.0370968	0.293933	0.169337	0.299225	0.883867	4.47622e-06	0.000318666	0	0	0	2.6881	2.6293	2.5389	0.5905	0.6659	0.8233	0.2654	0.267	0.3424	0.3453	0.4099	0.4079	0.885	0.872	0.0277		-	Phosphorylation__320 | Phosphorylation__323 | Phosphorylation__327 | Phosphorylation_Q9NQW6_330 |	1	1	1	3	1	8.34e-06	3.95e-05	5.18	3180.66
ANLN	Anillin	S449	RGRFDKGNIWSAEKGGNSKSK	CCD PhosphoSite - CCD Protein	Not in TC	-	-14.4069	-14.1756	-13.9064	-11.2353	-11.1532	-10.231	-13.9193	-14.5371	-13.9244	-14.2694	-14.2336	-14.2411	-14.3763	-14.2645	-14.3048	0	0	0	2.7702	2.5583	3.3043	0.4534	-0.3356	-0.0426	0.1309	-0.0375	-0.3114	0.0236	-0.069	-0.3678	-3.25378	1.31643e-05	4.66725e-05	-0.0671667	0.1965	0.349551	-0.0850667	0.487291	0.596212	0.188267	0.301967	0.400148	0.0360333	0.862507	0.9118	-0.152233	0.237807	0.352623	0	0	0	2.6881	2.6293	2.5389	0.5905	0.6659	0.8233	0.2654	0.267	0.3424	0.3453	0.4099	0.4079	1	0.78	0.381		Anillin_N_http://pfam.xfam.org/family/PF16018_0	Phosphorylation__449 | Ubiquitylation_Q9NQW6_452 |	1	1	1	1	1	0.007226	0.001033	2.35	2287.23
ANLN	Anillin	T364	LQSQSKDKSTTPGGTGIKPFL	CCD PhosphoSite - CCD Protein	Not in TC	stp_consensus', 'krxxst_consensus	-14.2167	-14.0613	-13.9254	-10.8454	-10.9749	-10.8949	-13.9204	-14.5399	-13.954	-14.168	-14.2519	-14.1425	-13.8789	-14.2	-14.2522	0	0	0	2.9805	2.6267	2.6455	0.2622	-0.4527	-0.0532	0.0422	-0.1701	-0.1938	0.3308	-0.1187	-0.2962	-3.23305	2.77114e-07	3.2138e-06	0.0771	0.462108	0.616154	-0.119667	0.179009	0.276992	-0.0277333	0.88637	0.914166	-0.0703	0.701904	0.795924	-0.0425667	0.722481	0.802178	0	0	0	2.6881	2.6293	2.5389	0.5905	0.6659	0.8233	0.2654	0.267	0.3424	0.3453	0.4099	0.4079	0.874	0.833	0.536			Phosphorylation__356 | Phosphorylation__358 | Ubiquitylation_Q9NQW6_359 | Phosphorylation__362 | Phosphorylation__363 | Phosphorylation__364 | Phosphorylation_Q9NQW6_368 | Acetylation_Q9NQW6_371 | Ubiquitylation_Q9NQW6_371 |	1	1	2	4	1	1.98e-05	3.95e-05	2.92	2796.55
ANLN	Anillin	S553	KIEVIREIEMSVDDDDINSSK	CCD PhosphoSite - CCD Protein	FALSE	-	-14.9131	-14.8883	-14.8723	-11.6461	-12.0258	-11.6988	-14.5413	-15.1398	-14.6153	-14.7279	-14.8109	-14.8905	-14.8492	-14.8684	-14.9239	0	0	0	2.8545	2.3773	2.7715	0.3376	-0.2255	0.2324	0.1786	0.098	0.0051	0.057	0.0399	-0.0211	-2.97525	8.12398e-07	5.96967e-06	-0.0707333	0.242287	0.401927	0.0814667	0.196682	0.298451	0.115033	0.483378	0.579202	0.125767	0.443884	0.583028	0.0107333	0.824719	0.878677	0	0	0	2.6881	2.6293	2.5389	0.5905	0.6659	0.8233	0.2654	0.267	0.3424	0.3453	0.4099	0.4079	0.876	0.808	0.612		-	Ubiquitylation_Q9NQW6_543 | Phosphorylation__553 | Phosphorylation__561 | Phosphorylation__562 |	1	1	1	1	0	0.01126	0.001485	3.85	2465.07
ANLN	Anillin	S54	LSEASNQQPLSGGEEKSCTKP	CCD PhosphoSite - CCD Protein	FALSE	-	-14.4679	-14.4474	-14.3446	-11.8057	-11.8102	-11.7013	-13.966	-14.0397	-13.6638	-13.8228	-13.9375	-13.8282	-13.875	-13.7527	-13.8465	0	0	0	2.2454	2.1572	2.2414	0.4677	0.4336	0.6562	0.6384	0.5305	0.5396	0.5859	0.7147	0.5286	-2.11743	2.44846e-07	2.99098e-06	0.0381	0.515954	0.661593	0.557133	2.57797e-05	0.000544915	-0.0651	0.558442	0.647688	0.530133	0.00185904	0.0122091	0.595233	1.48063e-05	0.000547281	0	0	0	2.6881	2.6293	2.5389	0.5905	0.6659	0.8233	0.2654	0.267	0.3424	0.3453	0.4099	0.4079	0.938	0.869	0.792	WD40_CDC20_D_Box:-6	-	Phosphorylation__45 | Phosphorylation__48 | Phosphorylation__54 | Phosphorylation__62 |	1	1	1	1	0	5.99e-07	3.95e-05	3.93	2588.27
ANLN	Anillin	S388	GERCQEHSKESPARSTPHRTP	CCD PhosphoSite - CCD Protein	FALSE	cdk', 'stp_consensus', 'krxst_consensus	-16.9137	-17.1912	-16.6653	-12.0222	-12.111	-12.0817	-16.6178	-18.5756	-16.7468	-16.4996	-16.8213	-16.7699	-16.6051	-16.8669	-17.0275	0	0	0	4.4688	4.5929	4.1737	0.2617	-1.3585	-0.1062	0.4075	0.3904	-0.0814	0.3016	0.3442	-0.3317	-5.24178	1.48279e-05	5.12633e-05	-0.136233	0.312368	0.47733	0.226467	0.152372	0.243854	-0.480233	0.371825	0.471379	-0.39	0.464501	0.601589	0.0902333	0.569847	0.678135	0	0	0	2.6881	2.6293	2.5389	0.5905	0.6659	0.8233	0.2654	0.267	0.3424	0.3453	0.4099	0.4079	1	0.85	0.575		-	Phosphorylation__385 | Phosphorylation__388 | Phosphorylation__392 | Phosphorylation__393 | Phosphorylation__397 |	1	1	1	4	1	0.00159	0.000269	2.11	2016.98
ANLN	Anillin	S182	SPMPSEEKAASPPRPLLSNAS	CCD PhosphoSite - CCD Protein	FALSE	cdk', 'stp_consensus', 'krxxst_consensus	-13.7427	-13.6137	-13.6678	-11.9162	-11.8518	-11.9287	-13.2098	-13.3565	-13.1994	-13.3313	-13.4096	-13.4159	-13.2856	-13.3293	-13.3962	0	0	0	1.4068	1.2809	1.3323	0.4988	0.2831	0.4437	0.4048	0.2245	0.2752	0.4501	0.3043	0.3022	-1.35636	2.48367e-07	3.01946e-06	0.0485667	0.367894	0.531837	0.289133	0.0011878	0.00614425	0.0818	0.267749	0.363935	0.4195	0.000734958	0.0064585	0.3377	0.000482952	0.00421924	0	0	0	2.6881	2.6293	2.5389	0.5905	0.6659	0.8233	0.2654	0.267	0.3424	0.3453	0.4099	0.4079	1	0.866	0.732		Anillin_N_http://pfam.xfam.org/family/PF16018_0	Phosphorylation__172 | Phosphorylation_Q9NQW6_176 | Phosphorylation__182 | Phosphorylation_Q9NQW6_189 |	1	1	1	1	0	0.01005	0.001409	1.83	2247.18
ANLN	Anillin	S356	GELSREICLQSQSKDKSTTPG	CCD PhosphoSite - CCD Protein	Not in TC	stq_consensus	-15.5246	-15.4908	-15.1983	-12.3471	-12.9602	-12.3316	-15.2256	-16.1508	-15.0395	-15.4178	-15.4347	-15.4814	-15.5396	-15.4559	-15.5533	0	0	0	2.746	2.0227	2.4514	0.2648	-0.6341	0.1342	0.1002	0.0767	-0.2599	-0.022	0.0548	-0.3245	-2.92566	3.58487e-05	0.000107218	-0.0716333	0.176441	0.324513	-0.0400667	0.668709	0.754249	0.0443	0.875388	0.90666	-0.0674	0.817715	0.881147	-0.1117	0.258089	0.375903	0	0	0	2.6881	2.6293	2.5389	0.5905	0.6659	0.8233	0.2654	0.267	0.3424	0.3453	0.4099	0.4079	0.805	0.854	0.654			Phosphorylation__349 | Phosphorylation__356 | Phosphorylation__358 | Ubiquitylation_Q9NQW6_359 | Phosphorylation__362 | Phosphorylation__363 | Phosphorylation__364 |	1	1	1	2	0	0.0004818	8.87e-05	3.33	1780.92
ANLN	Anillin	T320	EGQNPELLPKTPISPLKTGVS	CCD PhosphoSite - CCD Protein	Not in TC	stp_consensus	-15.8132	-15.8033	-15.7807	-12.4498	-12.7248	-12.4132	-15.9533	-16.3311	-16.0395	-15.5799	-15.6433	-15.704	-15.4862	-15.6947	-15.6992	0	0	0	2.9292	2.5763	2.9506	-0.1742	-0.5019	-0.2834	0.2267	0.1805	0.0999	0.32	0.1285	0.112	-3.57872	2.31897e-08	1.43169e-06	0.0157	0.831457	0.899091	0.156667	0.0194419	0.0487915	-0.481267	0.00459243	0.0139771	-0.3089	0.0208858	0.0653255	0.172367	0.0377569	0.0890202	0	0	0	2.6881	2.6293	2.5389	0.5905	0.6659	0.8233	0.2654	0.267	0.3424	0.3453	0.4099	0.4079	0.874	0.869	0.823			Phosphorylation__320 | Phosphorylation__323 | Phosphorylation__327 | Phosphorylation_Q9NQW6_330 |	1	1	1	3	1	8.34e-06	3.95e-05	5.18	3180.66
ANLN	Anillin	S658	FQRTRVPRAESGDSLGSEDRD	CCD PhosphoSite - CCD Protein	FALSE	krxxst_consensus	-14.1942	-14.1559	-14.0927	-11.9665	-11.9483	-11.9755	-14.0333	-14.2219	-14.0485	-14.0691	-14.0876	-14.0661	-14.1575	-14.0273	-14.0522	0	0	0	1.8066	1.7242	1.7094	0.1268	-0.0401	0.0196	0.1185	0.0888	0.0499	0.0297	0.1485	0.0711	-2.13779	1.43375e-08	1.43169e-06	-0.00473333	0.926817	0.957828	0.0733333	0.184849	0.283749	-0.0222333	0.774735	0.828482	0.0463667	0.552955	0.67724	0.0686	0.263006	0.381269	0	0	0	2.6881	2.6293	2.5389	0.5905	0.6659	0.8233	0.2654	0.267	0.3424	0.3453	0.4099	0.4079	1	0.85	0.111		-	Phosphorylation__658 | Phosphorylation__661 | Phosphorylation__664 |	1	1	2	2	1	9.22e-06	3.95e-05	4.53	2896.26
ANLN	Anillin	T401	RSTPHRTPIITPNTKAIQERL	CCD PhosphoSite - CCD Protein	Not in TC	stp_consensus	-15.089	-14.8965	-14.693	-12.0894	-12.0368	-11.1977	-15.1624	-16.3253	-15.0917	-15.2108	-15.3301	-15.1749	-15.5107	-15.3448	-15.3692	0	0	0	2.5751	2.3741	3.1039	-0.1075	-1.4029	-0.4233	-0.1284	-0.4131	-0.4586	-0.4287	-0.4284	-0.6456	-3.75182	2.65024e-05	8.32771e-05	-0.169633	0.0356293	0.107877	-0.345767	0.0107958	0.0309378	-0.118233	0.720242	0.785251	-0.633633	0.093268	0.194779	-0.5154	0.00139157	0.00836496	0	0	0	2.6881	2.6293	2.5389	0.5905	0.6659	0.8233	0.2654	0.267	0.3424	0.3453	0.4099	0.4079	0.55	0.735	0.34			Phosphorylation__392 | Phosphorylation__393 | Phosphorylation__397 | Phosphorylation__401 | Phosphorylation_Q9NQW6_404 |	1	1	1	2	1	0.0001558	6.87e-05	4.63	2331.21
ANLN	Anillin	S642	ELKDTSRSDESPKPGKFQRTR	CCD PhosphoSite - CCD Protein	FALSE	stp_consensus	-13.8901	-13.6479	-13.359	-12.0725	-11.7122	-9.77243	-14.2269	-14.941	-13.4329	-13.5601	-13.6712	-13.7106	-13.4361	-13.529	-13.4386	0	0	0	1.3936	1.4581	3.2252	-0.371	-1.2672	-0.0985	0.3235	-0.0028	-0.3283	0.447	0.1388	-0.049	-3.01455	0.00231049	0.00401472	0.1794	0.0156127	0.0612263	-0.0149667	0.909068	0.937941	-0.732367	0.0714562	0.124839	-0.567933	0.159517	0.286936	0.164433	0.22532	0.33897	0	0	0	2.6881	2.6293	2.5389	0.5905	0.6659	0.8233	0.2654	0.267	0.3424	0.3453	0.4099	0.4079	0.531	0.861	0.434		-	Ubiquitylation_Q9NQW6_634 | Phosphorylation__637 | Phosphorylation_Q9NQW6_639 | Phosphorylation__642 | Ubiquitylation_Q9NQW6_647 |	1	1	1	1	1	0.01055	0.001453	2.73	2476.23
ANLN	Anillin	S141	NSRLEATAASSVKTRMQKLAE	CCD PhosphoSite - CCD Protein	FALSE	-	-16.133	-15.9961	-15.5012	-13.0049	-13.0554	-13.0346	-15.401	-15.4482	-15.0176	-15.5218	-15.5826	-15.5331	-15.399	-15.2781	-15.4579	0	0	0	2.679	2.4305	2.0365	0.6979	0.5738	0.4589	0.6047	0.434	-0.0087	0.727	0.7379	0.0738	-2.25731	3.14109e-07	3.42643e-06	0.1675	0.0224798	0.0788961	0.330933	0.060956	0.119022	0.0894	0.493876	0.588763	0.587833	0.017784	0.0582164	0.498433	0.0137544	0.0418022	0	0	0	2.6881	2.6293	2.5389	0.5905	0.6659	0.8233	0.2654	0.267	0.3424	0.3453	0.4099	0.4079	0.593	0.725	0.44		Anillin_N_http://pfam.xfam.org/family/PF16018_1	Phosphorylation__140 | Phosphorylation__141 | Ubiquitylation_Q9NQW6_143 |	1	1	1	2	0	0.0009449	0.0001547	2.88	1664.91
ANLN	Anillin	S72	TKPSPSKKRCSDNTEVEVSNL	CCD PhosphoSite - CCD Protein	FALSE	krxst_consensus', 'krxxst_consensus	-15.4703	-15.2889	-15.3283	-11.8793	-11.9326	-11.9642	-14.4969	-14.9102	-14.2065	-14.6165	-14.6913	-14.7159	-14.7341	-14.5374	-14.6814	0	0	0	3.1723	2.8733	2.9565	0.9393	0.4046	1.0971	0.8472	0.6182	0.6356	0.7292	0.7714	0.6774	-2.61249	1.19979e-06	7.67132e-06	0.0236	0.71998	0.818644	0.687933	1.02604e-05	0.000332394	0.1131	0.532498	0.624584	0.824633	0.00212834	0.0133139	0.711533	2.17e-05	0.000664017	0	0	0	2.6881	2.6293	2.5389	0.5905	0.6659	0.8233	0.2654	0.267	0.3424	0.3453	0.4099	0.4079	0.823	0.879	0.146		-	Phosphorylation__62 | Phosphorylation__65 | Phosphorylation_Q9NQW6_67 | Phosphorylation__72 | Phosphorylation__75 |	1	1	1	1	1	5.97e-06	3.95e-05	5.18	2583.23
ANLN	Anillin	S518	GFTECEMTKSSPLKITLFLEE	CCD PhosphoSite - CCD Protein	Not in TC	cdk', 'stp_consensus', 'krxst_consensus	-14.9108	-14.7485	-14.7022	-13.1735	-13.0319	-13.0253	-14.7861	-15.1474	-14.5657	-14.6636	-14.6938	-14.9207	-14.6526	-14.5149	-14.5315	0	0	0	1.2836	1.2071	1.2471	0.0906	-0.373	0.1119	0.2406	0.0752	-0.1952	0.2512	0.2536	0.2013	-1.75617	6.82539e-06	2.74448e-05	0.193033	0.0450696	0.127041	0.0278	0.761748	0.82829	-0.266733	0.109091	0.176944	-0.0459	0.767426	0.844878	0.220833	0.0167052	0.0482651	0	0	0	2.6881	2.6293	2.5389	0.5905	0.6659	0.8233	0.2654	0.267	0.3424	0.3453	0.4099	0.4079	0.965	0.831	0.0823			Phosphorylation__515 | Phosphorylation__517 | Phosphorylation__518 | Phosphorylation_Q9NQW6_523 |	1	1	2	2	1	0.007563	0.001047	2.1	2623.33
ANLN	Anillin	T/S[635-647]		-	Not in TC		-17.0536	-17.2951	-17.2423				-17.3717	-18.7722	-17.0909	-17.1988	-17.0991	-17.2072	-17.2791	-17.1903	-17.2873	0	0	0	3.3344	3.4515	3.5877	-0.3522	-1.4512	0.1267	-0.1518	0.2165	0.0584	-0.2324	0.1247	-0.0145	0	0	0	-0.0838667	0.154728	0.295932	0.0286333	0.713071	0.791158	0	0	0	0	0	0	-0.0552333	0.473484	0.591527	0	0	0	2.6881	2.6293	2.5389	0.5905	0.6659	0.8233	0.2654	0.267	0.3424	0.3453	0.4099	0.4079							1	1	1	1	1	0.01055	0.001453	2.73	2476.23
ANLN	Anillin	T397	ESPARSTPHRTPIITPNTKAI	CCD PhosphoSite - CCD Protein	Not in TC	stp_consensus	-16.3982	-16.4338	-16.4486	-13.3353	-13.2289	-13.2178	-16.655	-17.5348	-16.5669	-16.4682	-16.7881	-16.4218	-16.7436	-16.4725	-16.7289	0	0	0	2.6047	2.6905	2.797	-0.291	-1.0751	-0.1429	-0.0766	-0.3337	0.0501	-0.3524	-0.0188	-0.2498	-3.65824	1.65489e-06	9.63009e-06	-0.0889667	0.466693	0.620143	-0.1325	0.212083	0.316474	-0.270567	0.323535	0.422776	-0.492033	0.0849396	0.182133	-0.221467	0.025532	0.0662811	0	0	0	2.6881	2.6293	2.5389	0.5905	0.6659	0.8233	0.2654	0.267	0.3424	0.3453	0.4099	0.4079	0.762	0.768	0.567			Phosphorylation__388 | Phosphorylation__392 | Phosphorylation__393 | Phosphorylation__397 | Phosphorylation__401 | Phosphorylation_Q9NQW6_404 |	1	1	1	2	1	0.0001558	6.87e-05	4.63	2331.21
ANLN	Anillin	S225	DVNHSFAKQNSVQEQPGTACL	CCD PhosphoSite - CCD Protein	FALSE	krxxst_consensus	-15.7996	-15.6958	-15.7731	-13.0044	-12.6809	-13.0105	-14.56	-14.8479	-14.6355	-15.5008	-15.6298	-15.3887	-15.4035	-15.5201	-15.612	0	0	0	2.3461	2.5138	2.3331	1.2055	0.8739	1.113	0.2921	0.0866	0.4077	0.3891	0.1957	0.1917	-1.78254	1.64357e-06	9.58414e-06	-0.00543333	0.947458	0.967991	0.249733	0.00979339	0.0286864	0.830733	6.95925e-05	0.000694167	1.07503	7.65075e-06	0.000327348	0.2443	0.00731125	0.0261017	0	0	0	2.6881	2.6293	2.5389	0.5905	0.6659	0.8233	0.2654	0.267	0.3424	0.3453	0.4099	0.4079	0.858	0.861	0.873		Anillin_N_http://pfam.xfam.org/family/PF16018_0	Phosphorylation__219 | Phosphorylation__225 |	1	1	1	1	0	0.002525	0.0004293	1.73	2336.14
ANLN	Anillin	S661	TRVPRAESGDSLGSEDRDLLY	CCD PhosphoSite - CCD Protein	Not in TC	-	-16.0599	-16.1132	-16.0383	-13.6257	-13.5731	-13.6347	-15.919	-15.9529	-16.0808	-15.8801	-15.8655	-15.8419	-15.8182	-15.8251	-15.8404	0	0	0	1.9682	2.0174	1.9609	0.1068	0.1863	-0.0671	0.1732	0.2682	0.2197	0.2347	0.3081	0.2285	-2.37306	4.74619e-09	1.43169e-06	0.0346	0.421554	0.580771	0.207967	0.00324944	0.0125525	-0.156333	0.0423393	0.0819183	0.0862333	0.243839	0.384851	0.242567	0.00105933	0.00697057	0	0	0	2.6881	2.6293	2.5389	0.5905	0.6659	0.8233	0.2654	0.267	0.3424	0.3453	0.4099	0.4079	1	0.807	0.316			Phosphorylation__658 | Phosphorylation__661 | Phosphorylation__664 | Phosphorylation__671 |	1	1	2	2	1	9.22e-06	3.95e-05	4.53	2896.26
ANLN	Anillin	S33	MAERPTAAPRSMTHAKRARQP	CCD PhosphoSite - CCD Protein	Not in TC	-	-15.2952	-15.1011	-15.2341	-13.6335	-13.4934	-13.5925	-14.5611	-14.9679	-14.7218	-15.1425	-14.8648	-15.348	-15.4796	-15.3499	-15.6	0	0	0	1.1955	1.0868	1.1999	0.7	0.1591	0.4877	0.1461	0.2568	-0.0907	-0.1915	-0.2289	-0.3354	-1.17715	1.50798e-05	5.19802e-05	-0.358067	0.0235139	0.0814213	0.0917	0.470778	0.580878	0.726233	0.000568859	0.00294504	0.459867	0.00541854	0.0252961	-0.266367	0.012603	0.0391651	0	0	0	2.6881	2.6293	2.5389	0.5905	0.6659	0.8233	0.2654	0.267	0.3424	0.3453	0.4099	0.4079	0.929	0.798	0.852	WD40_CDC20_D_Box:7		-	1	1	1	1	0	0.04143	0.003927	2.25	1362.71
ANLN	Anillin	S339	VSKPIVKSTLSQTVPSKGELS	CCD PhosphoSite - CCD Protein	FALSE	stq_consensus	-15.5289	-15.5292	-15.4555	-13.6817	-13.44	-13.635	-14.7029	-14.9008	-14.7522	-15.3349	-15.4123	-15.3216	-15.2767	-15.3798	-15.3547	0	0	0	1.3798	1.5697	1.3779	0.7919	0.6542	0.6787	0.1875	0.1374	0.1572	0.2452	0.1693	0.1314	-1.19975	3.61982e-06	1.67525e-05	0.0192	0.714634	0.814532	0.148267	0.0248042	0.0586103	0.551767	0.000148112	0.00115783	0.719233	2.89549e-05	0.000756586	0.167467	0.0139041	0.0421394	0	0	0	2.6881	2.6293	2.5389	0.5905	0.6659	0.8233	0.2654	0.267	0.3424	0.3453	0.4099	0.4079	0.876	0.849	0.0668		-	Phosphorylation_Q9NQW6_330 | Phosphorylation__336 | Phosphorylation_Q9NQW6_337 | Phosphorylation__339 | Phosphorylation__341 | Phosphorylation__344 | Ubiquitylation_Q9NQW6_345 | Phosphorylation__349 |	1	1	1	2	0	0.001271	0.0001737	2.75	1735.95
ANLN	Anillin	S392	QEHSKESPARSTPHRTPIITP	Rest	Not in TC	-	-18.8912	-18.9397	-18.6298				-21.9148		-18.3133	-18.5267	-18.8845	-19.1887	-18.773	-19.403	-18.9535	0	0	0	4.7061	4.7157	4.4288	-3.0577		0.2918	0.3579	0.0757	-0.5356	0.1112	-0.4434	-0.2932	0	0	0	-0.176533	0.416789	0.577019	-0.0464	0.785959	0.846643	0	0	0	0	0	0	-0.222933	0.210869	0.32266	0	0	0	2.6881	2.6293	2.5389	0.5905	0.6659	0.8233	0.2654	0.267	0.3424	0.3453	0.4099	0.4079	0.858	0.812	0.872			Phosphorylation__385 | Phosphorylation__388 | Phosphorylation__392 | Phosphorylation__393 | Phosphorylation__397 | Phosphorylation__401 |	1	1	1	1	2	0.004618	0.000706	2.45	2675.24
ANLN	Anillin	T393	EHSKESPARSTPHRTPIITPN	Rest	Not in TC	cdk', 'stp_consensus', 'krxst_consensus	-18.8912	-18.9397	-18.6298				-21.9148		-18.3133	-18.5267	-18.8845	-19.1887	-18.773	-19.403	-18.9535	0	0	0	4.7061	4.7157	4.4288	-3.0577		0.2918	0.3579	0.0757	-0.5356	0.1112	-0.4434	-0.2932	0	0	0	-0.176533	0.416789	0.577019	-0.0464	0.785959	0.846643	0	0	0	0	0	0	-0.222933	0.210869	0.32266	0	0	0	2.6881	2.6293	2.5389	0.5905	0.6659	0.8233	0.2654	0.267	0.3424	0.3453	0.4099	0.4079	0.854	0.804	0.789			Phosphorylation__385 | Phosphorylation__388 | Phosphorylation__392 | Phosphorylation__393 | Phosphorylation__397 | Phosphorylation__401 |	1	1	1	1	2	0.004618	0.000706	2.45	2675.24
ANLN	Anillin	S/T[508-521]		-	Not in TC		-17.0941	-17.0086	-16.828				-16.4906	-17.0954	-16.7928	-16.5442	-16.7609	-16.6309	-16.475	-16.4614	-16.3397	0	0	0	2.8636	3.1772	2.9603	0.5694	-0.0609	0.0105	0.5432	0.2683	0.2203	0.6121	0.5671	0.5188	0	0	0	0.219967	0.0155017	0.0610351	0.331567	0.00606329	0.0199808	0	0	0	0	0	0	0.551533	0.000186862	0.00234451	0	0	0	2.6881	2.6293	2.5389	0.5905	0.6659	0.8233	0.2654	0.267	0.3424	0.3453	0.4099	0.4079							1	1	1	1	1	9.36e-05	3.95e-05	3.94	2607.34
ANLN	Anillin	S637	STPRLELKDTSRSDESPKPGK	CCD PhosphoSite - CCD Protein	Not in TC	krxxst_consensus	-16.6784	-16.5265	-16.2245	-13.8254	-14.0525	-14.051	-16.5528	-17.2482	-16.3412	-16.4658	-16.5346	-16.7132	-16.3798	-16.3591	-16.7192	0	0	0	2.3816	1.9395	1.7221	0.0915	-0.6958	-0.1413	0.206	0.0123	-0.4655	0.2916	0.1873	-0.4642	-2.73775	6.39909e-06	2.61481e-05	0.0851667	0.467114	0.620453	-0.0947333	0.459575	0.57044	-0.228033	0.367642	0.467286	-0.2376	0.357099	0.50286	-0.00956667	0.946851	0.962464	0	0	0	2.6881	2.6293	2.5389	0.5905	0.6659	0.8233	0.2654	0.267	0.3424	0.3453	0.4099	0.4079	0.947	0.875	0.319			Phosphorylation_Q9NQW6_628 | Ubiquitylation_Q9NQW6_634 | Phosphorylation__637 | Phosphorylation_Q9NQW6_639 | Phosphorylation__642 | Ubiquitylation_Q9NQW6_647 |	1	1	1	1	1	0.0278	0.002866	2.06	1649.91
ANLN	Anillin	S417	IQERLFKQDTSSSTTHLAQQL	CCD PhosphoSite - CCD Protein	Not in TC	-	-17.0561	-17.2646	-16.918	-14.0223	-14.0128	-14.0032	-17.2213	-17.7003	-16.7791	-17.1482	-17.1405	-17.3771	-16.9893	-16.9328	-16.9309	0	0	0	2.5573	2.7184	2.4644	-0.1993	-0.4098	0.1142	-0.0987	0.1447	-0.4359	0.0599	0.3518	0.0176	-3.2208	1.43865e-06	8.73597e-06	0.270933	0.00675835	0.0353568	-0.142367	0.212514	0.316906	-0.282567	0.227244	0.317775	-0.154	0.516908	0.647561	0.128567	0.183657	0.290078	0	0	0	2.6881	2.6293	2.5389	0.5905	0.6659	0.8233	0.2654	0.267	0.3424	0.3453	0.4099	0.4079	0.814	0.604	0.857			Sumoylation_Q9NQW6_413 | Ubiquitylation_Q9NQW6_413 | Phosphorylation__416 | Phosphorylation__417 | Phosphorylation__418 | Phosphorylation__419 | Phosphorylation__420 | Phosphorylation_Q9NQW6_421 |	1	1	1	1	0	5.49e-05	3.95e-05	4.79	2413.17
ANLN	Anillin	S418	QERLFKQDTSSSTTHLAQQLK	CCD PhosphoSite - CCD Protein	Not in TC	-	-17.0561	-17.2646	-16.918	-14.0223	-14.0128	-14.0032	-17.2213	-17.7003	-16.7791	-17.1482	-17.1405	-17.3771	-16.9893	-16.9328	-16.9309	0	0	0	2.5573	2.7184	2.4644	-0.1993	-0.4098	0.1142	-0.0987	0.1447	-0.4359	0.0599	0.3518	0.0176	-3.2208	1.43865e-06	8.73597e-06	0.270933	0.00675835	0.0353568	-0.142367	0.212514	0.316906	-0.282567	0.227244	0.317775	-0.154	0.516908	0.647561	0.128567	0.183657	0.290078	0	0	0	2.6881	2.6293	2.5389	0.5905	0.6659	0.8233	0.2654	0.267	0.3424	0.3453	0.4099	0.4079	0.54	0.597	0.497		Anillin_N_http://pfam.xfam.org/family/PF16018_10	Sumoylation_Q9NQW6_413 | Ubiquitylation_Q9NQW6_413 | Phosphorylation__416 | Phosphorylation__417 | Phosphorylation__418 | Phosphorylation__419 | Phosphorylation__420 | Phosphorylation_Q9NQW6_421 | Methylation_Q9NQW6_428 | Sumoylation_Q9NQW6_428 | Ubiquitylation_Q9NQW6_428 |	1	1	1	1	0	5.49e-05	3.95e-05	4.79	2413.17
ANLN	Anillin	T194	PRPLLSNASATPVGRRGRLAN	CCD PhosphoSite - CCD Protein	FALSE	stp_consensus	-15.7402	-15.706	-15.7338	-14.1776	-14.0638	-14.1859	-15.7803	-15.571	-15.3604	-15.6126	-15.8312	-15.7672	-15.8396	-15.9025	-15.9375	0	0	0	1.0818	1.1075	1.0936	-0.0742	0.1609	0.3488	0.1211	-0.1047	-0.0101	-0.1063	-0.1765	-0.1731	-1.42812	4.59209e-06	2.01116e-05	-0.1562	0.0499316	0.136444	-0.0103333	0.880029	0.918037	0.322633	0.0217808	0.0481505	0.1561	0.191959	0.326378	-0.166533	0.0103105	0.0336708	0	0	0	2.6881	2.6293	2.5389	0.5905	0.6659	0.8233	0.2654	0.267	0.3424	0.3453	0.4099	0.4079	0.841	0.748	0.455		Anillin_N_http://pfam.xfam.org/family/PF16018_0	Phosphorylation_Q9NQW6_189 | Phosphorylation__194 |	1	1	1	3	0	0.003211	0.0005228	3.27	2326.16
ANLN	Anillin	S251	ASGASARINSSSVKQEATFCS	CCD PhosphoSite - CCD Protein	Not in TC	-	-16.0047	-16.0944	-16.0063	-14.3018	-13.9848	-14.2028	-15.1928	-15.3915	-15.2706	-15.5786	-15.8397	-15.6805	-15.8845	-15.8408	-16.0067	0	0	0	1.2187	1.5768	1.3489	0.7777	0.7288	0.7111	0.4194	0.2752	0.3491	0.1132	0.2735	0.0302	-1.12185	1.09728e-05	4.0089e-05	-0.211067	0.0310132	0.0982989	0.335533	0.00262783	0.0107941	0.6257	0.000106321	0.000926731	0.750167	2.27818e-05	0.000651944	0.124467	0.0780083	0.153321	0	0	0	2.6881	2.6293	2.5389	0.5905	0.6659	0.8233	0.2654	0.267	0.3424	0.3453	0.4099	0.4079	0.85	0.872	0.722			Phosphorylation__245 | Phosphorylation_Q9NQW6_250 | Phosphorylation__252 | Sumoylation_Q9NQW6_254 | Ubiquitylation_Q9NQW6_254 | Phosphorylation_Q9NQW6_261 |	1	1	1	1	1	0.0004581	8.87e-05	2.67	2530.26
ANLN	Anillin	S358	LSREICLQSQSKDKSTTPGGT	CCD PhosphoSite - CCD Protein	Not in TC	-	-15.1357	-15.2034	-15.152	-13.8709	-13.8116	-13.9469	-14.9989	-15.2871	-15.2328	-15.2493	-15.3311	-15.3095	-15.116	-15.0392	-15.1902	0	0	0	0.7922	0.8633	0.7559	0.1027	-0.0578	-0.1054	-0.1202	-0.1072	-0.1342	0.0126	0.1841	-0.0076	-1.29645	2.33854e-06	1.21425e-05	0.1815	0.0122235	0.0522955	-0.132933	0.0328018	0.0731234	-0.0578	0.545711	0.636525	-0.00923333	0.91929	0.949452	0.0485667	0.411845	0.532208	0	0	0	2.6881	2.6293	2.5389	0.5905	0.6659	0.8233	0.2654	0.267	0.3424	0.3453	0.4099	0.4079	0.894	0.849	0.686			Phosphorylation__349 | Phosphorylation__356 | Phosphorylation__358 | Ubiquitylation_Q9NQW6_359 | Phosphorylation__362 | Phosphorylation__363 | Phosphorylation__364 | Phosphorylation_Q9NQW6_368 |	1	1	1	1	1	0.0522	0.004855	2.26	2329.23
ANLN	Anillin	S562	MSVDDDDINSSKVINDLFSDV	CCD PhosphoSite - CCD Protein	Not in TC	-	-16.7233	-16.6707	-16.5263	-14.5941	-14.5773	-14.5657	-16.2836	-16.4026	-16.1147	-16.7466	-16.7853	-16.8175	-16.7459	-16.8351	-16.6747	0	0	0	1.6371	1.5463	1.4984	0.4056	0.2939	0.387	-0.0299	-0.0941	-0.2679	-0.0296	-0.1445	-0.1179	-1.68795	2.18264e-07	2.85638e-06	0.0312333	0.586166	0.717637	-0.143033	0.0598986	0.117431	0.484933	0.00111941	0.0047664	0.373133	0.0060927	0.0275532	-0.1118	0.154334	0.254539	0	0	0	2.6881	2.6293	2.5389	0.5905	0.6659	0.8233	0.2654	0.267	0.3424	0.3453	0.4099	0.4079	0.681	0.777	0.0881			Phosphorylation__553 | Phosphorylation__561 | Phosphorylation__562 | Phosphorylation_Q9NQW6_570 |	1	1	1	1	0	0.01126	0.001485	3.85	2465.07
ANLN	Anillin	S485	KKHQGVSKTQSLPVTEKVTEN	Rest	FALSE	krxxst_consensus	-14.2628	-14.2092	-14.233	-14.6267	-13.0188	-12.3418	-14.234	-13.6541	-13.2744	-13.4089	-13.5298	-13.567	-13.6367	-13.6368	-13.7478	0	0	0	-0.8569	0.6811	1.4758	-0.0053	0.5811	0.934	0.8473	0.7	0.6892	0.6191	0.5923	0.5158	-0.391751	0.508494	0.544908	-0.171867	0.0239027	0.0821894	0.7331	3.21982e-06	0.000169066	-0.0470667	0.839578	0.880067	0.514167	0.0546041	0.131175	0.561233	1.04393e-05	0.000482112	0	0	0	2.6881	2.6293	2.5389	0.5905	0.6659	0.8233	0.2654	0.267	0.3424	0.3453	0.4099	0.4079	1	0.841	0.103		Anillin_N_http://pfam.xfam.org/family/PF16018_0	Ubiquitylation_Q9NQW6_482 | Phosphorylation__483 | Phosphorylation__485 |	1	1	1	3	0	0.001451	0.0001977	2.93	1690.93
ANLN	Anillin	S792	NEGPQRKNKASPQSEFMPSKG	CCD PhosphoSite - CCD Protein	Not in TC	stp_consensus', 'krxst_consensus	-16.2481	-16.2616	-16.0924	-14.7057	-14.6618	-14.7137	-15.9914	-16.0954	-16.0411	-16.3491	-16.6054	-16.6135	-16.1699	-16.1721	-16.1992	0	0	0	1.0474	1.0506	0.9133	0.2225	0.1921	0.0266	-0.1076	-0.3233	-0.4979	0.0712	0.1094	-0.0763	-1.34891	9.78587e-08	1.9851e-06	0.342267	0.00277926	0.0202273	-0.321967	0.0075143	0.0233804	0.137767	0.0418658	0.0812156	0.158067	0.0640755	0.14794	0.0203	0.741573	0.815258	0	0	0	2.6881	2.6293	2.5389	0.5905	0.6659	0.8233	0.2654	0.267	0.3424	0.3453	0.4099	0.4079	0.796	0.525	0.904		Anillin_http://pfam.xfam.org/family/PF08174_8	Ubiquitylation_Q9NQW6_790 | Phosphorylation__792 | Phosphorylation__795 | Ubiquitylation_Q9NQW6_801 |	1	1	1	1	1	0.001333	0.0001737	2.55	2459.28
ANLN	Anillin	S172	TDDIPESSLFSPMPSEEKAAS	CCD PhosphoSite - CCD Protein	Not in TC	stp_consensus	-15.8069	-15.757	-15.7286	-14.327	-14.1343	-14.143	-15.9649	-15.9365	-15.8997	-16.0114	-15.9505	-16.0926	-15.66	-15.64	-15.8255	0	0	0	0.9951	1.0863	1.1323	-0.1922	-0.1536	-0.1958	-0.2111	-0.1729	-0.3407	0.1399	0.137	-0.0664	-1.73227	7.50916e-08	1.8233e-06	0.309667	0.00227976	0.0179763	-0.254	0.00259016	0.0106955	-0.2252	0.0143801	0.034424	-0.169533	0.0229974	0.0703818	0.0556667	0.408784	0.529282	0	0	0	2.6881	2.6293	2.5389	0.5905	0.6659	0.8233	0.2654	0.267	0.3424	0.3453	0.4099	0.4079	0.991	0.869	0.49		Anillin_N_http://pfam.xfam.org/family/PF16018_0	Phosphorylation__168 | Phosphorylation__169 | Phosphorylation__172 | Phosphorylation_Q9NQW6_176 | Phosphorylation__182 |	1	1	1	1	0	2.74e-05	3.95e-05	4.15	3473.53
ANLN	Anillin	S[272-292]		-	Not in TC		-16.7352	-16.7549	-16.4923				-16.4574	-16.5215	-16.4345	-16.665	-16.4916	-16.4546	-16.5145	-16.7012	-16.5461	0	0	0	0.8107	0.9253	0.6596	0.2437	0.2593	0.0331	0.0637	0.2838	0.0609	0.2137	0.0736	-0.0233	0	0	0	-0.0502	0.530432	0.672725	0.123733	0.212722	0.317166	0	0	0	0	0	0	0.0735333	0.426458	0.546326	0	0	0	2.6881	2.6293	2.5389	0.5905	0.6659	0.8233	0.2654	0.267	0.3424	0.3453	0.4099	0.4079							1	1	1	1	0	2.82e-06	3.95e-05	4.59	2697.38
ANLN	Anillin	S913	KAITPKRLLTSITTKSNIHSS	CCD PhosphoSite - CCD Protein	Not in TC	-	-18.0561	-18.427	-18.2663	-15.7041	-15.3863	-15.4558	-17.2565	-17.5988	-17.146	-18.1217	-17.8497	-17.809	-18.0215	-17.9795	-18.0195	0	0	0	1.83	2.474	2.3296	0.7655	0.8542	1.0957	-0.0721	0.5979	0.4806	0.0277	0.4675	0.2773	-1.81839	3.97976e-06	1.80209e-05	-0.0800333	0.372897	0.536237	0.323	0.0265504	0.061728	0.673067	0.000831786	0.00388005	0.916033	0.000435795	0.00441913	0.242967	0.0313115	0.0772053	0	0	0	2.6881	2.6293	2.5389	0.5905	0.6659	0.8233	0.2654	0.267	0.3424	0.3453	0.4099	0.4079	0.965	0.863	0.807		Anillin_http://pfam.xfam.org/family/PF08174_0	Phosphorylation_Q9NQW6_913 | Phosphorylation_Q9NQW6_918 |	1	1	1	1	0	0.005664	0.0008503	2.14	1564.92
ANLN	Anillin	S102	SAKSCSPSPVSPQVQPQAADT	CCD PhosphoSite - CCD Protein	FALSE	stp_consensus	-17.2827	-17.323	-17.5282	-16.3773	-16.0389	-16.0043	-17.3756	-17.335	-17.1744	-17.0449	-17.2123	-17.3195	-17.0938	-16.9328	-16.99	0	0	0	0.3651	0.7015	1.0314	-0.127	0.014	0.3292	0.2313	0.1313	0.2319	0.1819	0.4102	0.5687	-1.15484	2.38103e-05	7.59828e-05	0.1867	0.0517962	0.139525	0.185733	0.0845275	0.153495	-0.289467	0.00801591	0.0215075	0.0829667	0.398771	0.54211	0.372433	0.00200404	0.0106501	0	0	0	2.6881	2.6293	2.5389	0.5905	0.6659	0.8233	0.2654	0.267	0.3424	0.3453	0.4099	0.4079	1	0.885	0.33		-	Phosphorylation_Q9NQW6_92 | Phosphorylation__95 | Phosphorylation__97 | Phosphorylation__99 | Phosphorylation__102 | Phosphorylation_Q9NQW6_112 |	1	1	1	1	0	7.59e-08	3.95e-05	5.26	3816.79
ANLN	Anillin	S97	PVESTSAKSCSPSPVSPQVQP	CCD PhosphoSite - CCD Protein	FALSE	stp_consensus', 'krxxst_consensus	-19.3242	-19.323	-19.6066	-17.9574	-17.8375	-17.7953	-20.3	-19.916	-19.4891	-19.3491	-19.2571	-19.5366	-19.4621	-19.2578	-19.4044	0	0	0	0.784	0.8593	1.2811	-1.01	-0.5671	0.0928	-0.0315	0.0864	0.0932	-0.1449	0.0852	0.2327	-2.03832	1.54308e-05	5.29491e-05	0.00616667	0.944993	0.966369	0.037	0.729269	0.804051	-0.526933	0.031322	0.0642328	-0.483767	0.0486032	0.12052	0.0431667	0.658912	0.753818	0	0	0	2.6881	2.6293	2.5389	0.5905	0.6659	0.8233	0.2654	0.267	0.3424	0.3453	0.4099	0.4079	1	0.877	0.127		-	Phosphorylation_Q9NQW6_92 | Phosphorylation__95 | Phosphorylation__97 | Phosphorylation__99 | Phosphorylation__102 |	1	1	1	1	0	7.59e-08	3.95e-05	5.26	3816.79
ANLN	Anillin	S923	SITTKSNIHSSVMASPGGLSA	CCD PhosphoSite - CCD Protein	Not in TC	-	-20.3003	-20.6767	-21.0319	-19.0266	-18.9069	-19.0218	-20.0568	-19.916	-20.1851		-19.9443	-20.0754	-20.1699	-21.353	-20.1483	0	0	0	0.662	1.1176	1.4541	0.2094	0.7865	0.8221		0.7528	0.9797	0.1235	-0.6563	0.9141	-1.06756	5.44007e-06	2.30468e-05	-0.547217	0.183711	0.334048	0.747633	0.00155031	0.0074307	0.504433	0.159019	0.238895	0.617	0.0119881	0.044109	0.112567	0.74849	0.820227	0	0	0	2.6881	2.6293	2.5389	0.5905	0.6659	0.8233	0.2654	0.267	0.3424	0.3453	0.4099	0.4079	1	0.716	0.872		Anillin_http://pfam.xfam.org/family/PF08174_0	Phosphorylation__927 | Phosphorylation_Q9NQW6_913 | Phosphorylation_Q9NQW6_918 |	1	1	1	1	0	0.009837	0.001358	1.5	2170.06
ANLN	Anillin	S268	TFCSQRDGDASLNKALSSSAD	Rest	Not in TC	-	-15.8196	-15.4715	-15.4932				-15.2754	-15.7907	-15.0567	-15.4899	-15.4882	-15.8034	-15.6061	-15.7342	-15.733	0	0	0		-0.292	2.477	0.51	-0.2933	0.4118	0.3231	0.0038	-0.287	0.2065	-0.2427	-0.2093	0	0	0	-0.0972667	0.332627	0.498013	0.000933333	0.994116	0.995922	0	0	0	0	0	0	-0.0963333	0.362922	0.485396	0	0	0	2.6881	2.6293	2.5389	0.5905	0.6659	0.8233	0.2654	0.267	0.3424	0.3453	0.4099	0.4079	0.894	0.847	0.618			Phosphorylation_Q9NQW6_261 | Phosphorylation_Q9NQW6_268 | Ubiquitylation_Q9NQW6_271 | Phosphorylation__274 | Phosphorylation__275 | Phosphorylation__276 |	1	1	1	1	0	0.09103	0.007611	1.72	1507.76
VDAC2	Voltage-dependent anion-selective channel protein 2	S115	GLKLTFDTTFSPNTGKKSGKI	Rest	FALSE	stp_consensus	-12.7166	-12.678	-12.7341	-12.4189	-12.2379	-12.4116	-12.0897	-11.8356	-12.2027	-12.2603	-12.2314	-12.3129	-12.4028	-12.3877	-12.5249	0	0	0	-0.1357	-0.0503	-0.0945	0.5928	0.8683	0.5067	0.4497	0.4672	0.4445	0.3068	0.3103	0.2398	0.313477	0.0235675	0.032733	-0.170267	0.0160131	0.0623896	0.441367	3.58361e-05	0.000665365	0.3958	0.00700782	0.0193569	0.6669	0.00033008	0.0036412	0.2711	0.0015453	0.00895811	0	0	0	0.0536	0.0178	0.0916	0.0213	0.0474	0.0915	0.01	0.0847	0.0505	0.0308	0.0301	0.0171	0.204	0.385	0.835		Porin_3_http://pfam.xfam.org/family/PF01459_0	Phosphorylation__109 | Phosphorylation__112 | Phosphorylation__113 | Phosphorylation__115 | Phosphorylation__118 | Acetylation_P45880_120 | Ubiquitylation_P45880_120 | Ubiquitylation_P45880_121 | Ubiquitylation__124 |	1	1	2	3	0	0.0004895	8.87e-05	2.74	2118.07
VDAC2	Voltage-dependent anion-selective channel protein 2	T68	SNTDTGKVTGTLETKYKWCEY	Rest	FALSE	-	-14.9013	-14.9707	-14.9794	-15.4382	-15.2574	-15.3445	-14.9475	-14.9255	-15.0951	-14.8833	-14.7935	-14.9245	-15.0324	-14.9428	-14.9253	0	0	0	-1.0518	-0.8503	-0.8437	-0.0804	0.0711	-0.1404	0.0114	0.1976	0.0781	-0.1381	0.0478	0.0846	0.357327	0.00262166	0.00448397	-0.0997333	0.111515	0.23544	0.0833667	0.179772	0.277783	-0.0225333	0.75432	0.812486	-0.0389	0.595294	0.710917	-0.0163667	0.764822	0.83238	0	0	0	0.0536	0.0178	0.0916	0.0213	0.0474	0.0915	0.01	0.0847	0.0505	0.0308	0.0301	0.0171	0.397	0.384	0.97		Porin_3_http://pfam.xfam.org/family/PF01459_0	Phosphorylation_P45880_58 | Sumoylation_P45880_64 | Ubiquitylation_P45880_64 | Phosphorylation__66 | Phosphorylation__68 | Acetylation_P45880_72 | Ubiquitylation_P45880_72 | Phosphorylation_P45880_73 | Acetylation_P45880_74 | Ubiquitylation_P45880_74 | Phosphorylation_P45880_78 |	1	1	1	1	0	0.005162	0.0007804	2.8	1536.85
VDAC2	Voltage-dependent anion-selective channel protein 2	S245	KYQLDPTASISAKVNNSSLIG	Rest	Not in TC	-	-16.4285	-16.3043	-16.3946	-15.9948	-15.8252	-16.0049	-16.2709	-16.4047	-16.1442	-16.4516	-16.3533	-16.448	-16.3833	-16.5908	-16.4749	0	0	0	-0.0962	-0.0983	-0.1029	0.1235	-0.0744	0.2257	-0.0296	-0.0284	-0.0301	0.0383	-0.2665	-0.0497	-0.331604	0.008034	0.0123344	-0.0653667	0.344415	0.509816	-0.0418333	0.490697	0.599788	0.209733	0.0529922	0.0979909	0.102533	0.261209	0.404478	-0.1072	0.155992	0.256718	0	0	0	0.0536	0.0178	0.0916	0.0213	0.0474	0.0915	0.01	0.0847	0.0505	0.0308	0.0301	0.0171	0.018	0.298	0.907		Porin_3_http://pfam.xfam.org/family/PF01459_0	Acetylation_P45880_235 | Ubiquitylation_P45880_235 | Phosphorylation_P45880_236 | Phosphorylation__243 | Phosphorylation_P45880_245 | Ubiquitylation_P45880_247 | Phosphorylation__251 | Phosphorylation__252 |	1	1	1	1	0	0.004427	0.0006699	2.16	1982.05
LARP1	La-related protein 1	T526	ESAPGSPRAVTPVPTKTEEVS	Rest	FALSE	stp_consensus', 'krxxst_consensus	-11.5725	-11.6231	-11.6992	-11.9023	-11.6984	-11.8654	-11.7988	-11.8527	-11.9281	-12.046	-12.0767	-12.1041	-11.8528	-11.9082	-11.7618	0	0	0	-0.7492	-0.5526	-0.5716	-0.2604	-0.2037	-0.2535	-0.48	-0.433	-0.3816	-0.2873	-0.2652	-0.032	-0.0378156	0.638309	0.670087	0.234667	0.00274546	0.0201289	-0.444	5.93616e-05	0.000910517	-0.0189333	0.782735	0.834933	-0.228267	0.0118351	0.0436788	-0.209333	0.00955291	0.0317827	0	0	0	-0.001	-0.041	0.0363	0.0752	0.0478	0.0855	-0.0736	-0.0994	-0.059	-0.1523	-0.1647	-0.1085	0.828	0.833	0.749		-	Phosphorylation__517 | Phosphorylation__521 | Phosphorylation__526 | Phosphorylation__530 | Ubiquitylation_Q6PKG0_531 | Sumoylation__531 | Phosphorylation_Q6PKG0_536 |	1	1	1	2	1	7.64e-05	3.95e-05	3.15	2705.53
LARP1	La-related protein 1	S220	EKGEGSDSKESPKTKSDESGE	CCD PhosphoSite	FALSE	stp_consensus', 'krxst_consensus	-12.3968	-12.3939	-12.4962	-11.7764	-11.5581	-11.1076	-12.8143	-12.3676	-12.3264	-12.7988	-12.7472	-12.8081	-12.6931	-12.7262	-12.6721	0	0	0	0.2043	0.3619	0.999	-0.4516	0.0522	0.1451	-0.4086	-0.3327	-0.2887	-0.3033	-0.3124	-0.1454	-1.02204	0.0014263	0.00261387	0.0875667	0.0834942	0.191906	-0.355733	0.000230413	0.00201519	0.194367	0.184243	0.268683	-0.0738	0.599484	0.713938	-0.268167	0.00105027	0.00693738	0	0	0	-0.001	-0.041	0.0363	0.0752	0.0478	0.0855	-0.0736	-0.0994	-0.059	-0.1523	-0.1647	-0.1085	1	0.861	0.869		-	Phosphorylation__228 | Phosphorylation__215 | Phosphorylation_Q6PKG0_217 | Phosphorylation__220 | Phosphorylation__223 | Phosphorylation__225 |	1	1	1	1	2	0.07274	0.00631	1.73	2646.45
LARP1	La-related protein 1	S774	ARSLPTTVPESPNYRNTRTPR	Rest	TRUE	stp_consensus	-11.9123	-11.9874	-12.0437	-12.3345	-12.279	-12.3642	-12.029	-12.0461	-12.0787	-12.6293	-12.613	-12.5672	-12.1381	-12.1235	-12.0972	0	0	0	-0.8533	-0.7831	-0.7365	-0.1508	-0.0328	-0.0597	-0.7236	-0.6051	-0.5003	-0.2328	-0.1162	-0.023	0.274637	0.00210508	0.0036931	0.483567	8.47075e-06	0.000586666	-0.622033	6.56577e-06	0.000263268	0.0683333	0.225929	0.316337	-0.0701333	0.294876	0.440666	-0.138467	0.0315261	0.0775995	0	0	0	-0.001	-0.041	0.0363	0.0752	0.0478	0.0855	-0.0736	-0.0994	-0.059	-0.1523	-0.1647	-0.1085	0.92	0.833	0.727		-	Phosphorylation__766 | Phosphorylation__769 | Phosphorylation__770 | Phosphorylation__774 | Phosphorylation__777 | Phosphorylation__780 | Phosphorylation__782 |	1	1	1	3	0	0.0002028	6.87e-05	3.72	1924.88
LARP1	La-related protein 1	T376	RKFDGVEGPRTPKYMNNITYY	CCD PhosphoSite	FALSE	stp_consensus	-13.8452	-13.8187	-13.9441	-11.9235	-11.9687	-11.8416	-14.4	-14.4779	-14.4992	-13.9376	-13.9459	-14.1265	-13.9517	-13.9751	-13.9688	0	0	0	1.5018	1.3661	1.6976	-0.589	-0.6333	-0.5797	-0.099	-0.1067	-0.1592	-0.1135	-0.1365	0.0059	-2.54779	2.31007e-09	1.43169e-06	0.0381333	0.551317	0.691394	-0.134	0.0949145	0.168473	-0.493833	5.60308e-05	0.000605958	-0.5897	5.04874e-05	0.00107487	-0.0958667	0.104145	0.189841	0	0	0	-0.001	-0.041	0.0363	0.0752	0.0478	0.0855	-0.0736	-0.0994	-0.059	-0.1523	-0.1647	-0.1085	0.848	0.868	0.811		-	Methylation_Q6PKG0_366 | Acetylation_Q6PKG0_367 | Ubiquitylation_Q6PKG0_367 | Phosphorylation__376 | Phosphorylation__379 |	1	1	1	1	1	0.002694	0.0004729	3.34	1891
LARP1	La-related protein 1	S143	PPVLTTVNGQSPPEHSAPAKV	Rest	FALSE	stp_consensus	-12.0162	-12.0363	-12.1594	-11.947	-11.8331	-11.9315	-12.2123	-12.1391	-12.2456	-12.6012	-12.6347	-12.6399	-12.1069	-12.0766	-12.1298	0	0	0	-0.3514	-0.2774	-0.1789	-0.2302	-0.0769	-0.1108	-0.5916	-0.5778	-0.4572	-0.0977	-0.0203	0.0601	-0.295104	0.00262176	0.00448397	0.520833	4.57694e-06	0.000406925	-0.554633	1.80282e-05	0.000446722	-0.0945667	0.137858	0.213546	-0.128367	0.101917	0.207435	-0.0338	0.560448	0.670626	0	0	0	-0.001	-0.041	0.0363	0.0752	0.0478	0.0855	-0.0736	-0.0994	-0.059	-0.1523	-0.1647	-0.1085	0.867	0.839	0.82		-	Phosphorylation__137 | Phosphorylation__138 | Phosphorylation__143 |	1	1	1	7	0	1.23e-07	3.95e-05	4.63	3013.6
LARP1	La-related protein 1	S225	SDSKESPKTKSDESGEEKNGD	Rest	FALSE	krxxst_consensus	-11.5601	-11.7024	-11.7275	-12.5713	-12.4837	-12.5395	-11.7389	-11.7087	-11.8264	-11.733	-11.7132	-11.739	-11.7236	-11.8495	-11.7024	0	0	0	-1.4487	-1.2777	-1.2317	-0.2129	0.0196	-0.1235	-0.1795	0.0097	0.0117	-0.1705	-0.1272	0.0556	0.773489	6.05867e-06	2.50519e-05	-0.0301	0.585238	0.717262	-0.0650667	0.30798	0.421416	0.0005	0.994222	0.995295	-0.0946667	0.231199	0.370946	-0.0951667	0.197572	0.307451	0	0	0	-0.001	-0.041	0.0363	0.0752	0.0478	0.0855	-0.0736	-0.0994	-0.059	-0.1523	-0.1647	-0.1085	0.69	0.882	0.373		-	Phosphorylation__228 | Phosphorylation__215 | Phosphorylation_Q6PKG0_217 | Phosphorylation__220 | Phosphorylation__223 | Phosphorylation__225 |	1	1	1	1	1	0.004915	0.0007441	2.35	2182.05
LARP1	La-related protein 1	S228	KESPKTKSDESGEEKNGDEDC	Rest	FALSE	-	-11.1402	-11.2671	-11.3058	-12.5477	-12.3757	-12.4561	-11.4855	-11.4874	-11.583	-11.4515	-11.4484	-11.4914	-11.4655	-11.5975	-11.4323	0	0	0	-1.8444	-1.6023	-1.5681	-0.3795	-0.1944	-0.3018	-0.3179	-0.1608	-0.1623	-0.3323	-0.3104	-0.096	0.941192	3.35591e-06	1.57544e-05	-0.0346667	0.552583	0.692194	-0.226067	0.00593917	0.0196829	-0.0202	0.773969	0.828085	-0.280933	0.00556372	0.0257962	-0.260733	0.00603302	0.022766	0	0	0	-0.001	-0.041	0.0363	0.0752	0.0478	0.0855	-0.0736	-0.0994	-0.059	-0.1523	-0.1647	-0.1085	1	0.88	0.362		-	Phosphorylation__228 | Phosphorylation__220 | Phosphorylation__223 | Phosphorylation__225 |	1	1	1	1	1	0.004915	0.0007441	2.35	2182.05
LARP1	La-related protein 1	S1040	MGEEGNHKRHSVVAGGGGGEG	CCD PhosphoSite	FALSE	aurora', 'krxst_consensus', 'krxxst_consensus	-12.6655	-12.6544	-12.4498	-13.4164	-13.1634	-13.2904	-11.9951	-12.4233	-12.2383	-13.1418	-13.2084	-13.0951	-13.6294	-13.9532	-13.9637	0	0	0	-1.2111	-1.0218	-1.2761	0.6362	0.257	0.1869	-0.4829	-0.5334	-0.6221	-0.9709	-1.2789	-1.4834	1.07116	5.58676e-05	0.000156796	-0.700333	0.000138476	0.00316764	-0.558533	9.4901e-05	0.00118391	1.62987	1.00812e-05	0.000215471	0.371	0.0195484	0.0623576	-1.25887	5.25793e-06	0.000352583	0	0	0	-0.001	-0.041	0.0363	0.0752	0.0478	0.0855	-0.0736	-0.0994	-0.059	-0.1523	-0.1647	-0.1085	0.938	0.84	0.659		-	Acetylation_Q6PKG0_1037 | Phosphorylation__1040 |	1	1	1	7	1	5.96e-05	3.95e-05	2.84	1679.83
LARP1	La-related protein 1	T788	RNTRTPRTPRTPQLKDSSQTS	Rest	FALSE	stp_consensus	-12.2805	-12.3385	-12.4135	-12.9292	-12.8492	-12.9541	-12.4863	-12.4479	-12.4187	-13.0155	-13.0166	-13.091	-12.5892	-12.546	-12.4952	0	0	0	-1.0959	-1.0159	-0.969	-0.2399	-0.0835	-0.0298	-0.7416	-0.6576	-0.6543	-0.3157	-0.1876	-0.0512	0.459872	0.000133359	0.000331714	0.497567	1.56067e-05	0.000850953	-0.696867	3.60752e-06	0.000179905	0.0925	0.141842	0.217936	-0.1068	0.13404	0.252253	-0.1993	0.00822712	0.0284582	0	0	0	-0.001	-0.041	0.0363	0.0752	0.0478	0.0855	-0.0736	-0.0994	-0.059	-0.1523	-0.1647	-0.1085	0.695	0.737	0.467		-	Phosphorylation__780 | Phosphorylation__782 | Phosphorylation__785 | Phosphorylation__788 | Methylation_Q6PKG0_792 | Ubiquitylation_Q6PKG0_792 | Phosphorylation_Q6PKG0_794 | Phosphorylation_Q6PKG0_795 | Phosphorylation__797 | Phosphorylation_Q6PKG0_798 |	1	1	1	1	1	0.0468	0.004292	2.13	1708.9
LARP1	La-related protein 1	S631	NTFTAWSDEESDYEIDDRDVN	Rest	FALSE	-	-11.1862	-11.1992	-11.3195	-11.8454	-11.7878	-11.8324	-11.4445	-11.3331	-11.5511	-11.4152	-11.4118	-11.3976	-11.4306	-11.3849	-11.3975	0	0	0	-1.077	-1.0681	-0.9176	-0.2924	-0.1081	-0.2562	-0.2355	-0.1921	-0.0548	-0.2513	-0.1658	-0.0474	0.378972	0.00131456	0.00243339	0.00386667	0.927292	0.958045	-0.173233	0.0150816	0.0401454	-0.0385667	0.599658	0.68415	-0.207933	0.0349324	0.0952054	-0.169367	0.0159357	0.0466054	0	0	0	-0.001	-0.041	0.0363	0.0752	0.0478	0.0855	-0.0736	-0.0994	-0.059	-0.1523	-0.1647	-0.1085	0.522	0.731	0.767		-	Phosphorylation__622 | Phosphorylation__624 | Phosphorylation__627 | Phosphorylation__631 | Phosphorylation__633 |	1	1	1	1	2	0.001821	0.0003107	2.98	3769.81
LARP1	La-related protein 1	S627	DGRKNTFTAWSDEESDYEIDD	Rest	FALSE	-	-11.0472	-11.0351	-11.1374	-11.6255	-11.5593	-11.6245	-11.2426	-11.0777	-11.3317	-11.2253	-11.227	-11.1866	-11.2762	-11.252	-11.2485	0	0	0	-0.9902	-0.9981	-0.8874	-0.2295	-0.0167	-0.2189	-0.1846	-0.1714	-0.0259	-0.236	-0.197	-0.0805	0.385757	0.0019446	0.00344343	-0.0459333	0.300555	0.464935	-0.139733	0.0292629	0.066645	0.0415667	0.602394	0.686558	-0.1441	0.123876	0.238489	-0.185667	0.00673019	0.0246063	0	0	0	-0.001	-0.041	0.0363	0.0752	0.0478	0.0855	-0.0736	-0.0994	-0.059	-0.1523	-0.1647	-0.1085	1	0.771	0.382		-	Phosphorylation__622 | Phosphorylation__624 | Phosphorylation__627 | Phosphorylation__631 | Phosphorylation__633 |	1	1	1	1	0	9.49e-07	3.95e-05	4.78	2577.06
LARP1	La-related protein 1	S215	DMKEQEKGEGSDSKESPKTKS	Rest	FALSE	-	-13.2729	-13.3501	-13.3655	-13.4241	-13.3981	-13.4838	-13.8147	-13.5582	-13.6647	-13.2173	-13.3224	-13.3133	-13.5105	-13.55	-13.4447	0	0	0	-0.6116	-0.5665	-0.5578	-0.576	-0.1822	-0.3238	0.049	0.0482	0.0755	-0.2446	-0.1799	-0.0487	-0.2439	0.0190847	0.0269723	-0.2174	0.00406557	0.0255104	0.0451667	0.44096	0.553655	-0.177467	0.0623832	0.111803	-0.3497	0.00384415	0.0201321	-0.172233	0.0134041	0.0410372	0	0	0	-0.001	-0.041	0.0363	0.0752	0.0478	0.0855	-0.0736	-0.0994	-0.059	-0.1523	-0.1647	-0.1085	1	0.859	0.785		-	Phosphorylation__215 | Phosphorylation_Q6PKG0_217 | Phosphorylation__220 | Phosphorylation__223 | Phosphorylation__225 |	1	1	1	1	2	0.0002835	8.87e-05	3.68	2931.55
LARP1	La-related protein 1	S847	DSREHRPRTASISSSPSEGTP	Rest	FALSE	krxxst_consensus	-13.2613	-13.3356	-13.2993	-13.2836	-13.1546	-13.2366	-13.3621	-13.298	-13.3185	-13.176	-13.269	-13.1514	-13.492	-13.4276	-13.4905	0	0	0	-0.479	-0.3315	-0.3716	-0.1349	0.0635	-0.0438	0.0788	0.0871	0.1711	-0.2377	-0.072	-0.1606	-0.101268	0.147131	0.175281	-0.271233	0.000967284	0.0104576	0.0999333	0.107039	0.185127	0.143833	0.0333565	0.0677089	-0.0274667	0.648413	0.755118	-0.1713	0.00890022	0.0300801	0	0	0	-0.001	-0.041	0.0363	0.0752	0.0478	0.0855	-0.0736	-0.0994	-0.059	-0.1523	-0.1647	-0.1085	0.903	0.747	0.33		-	Phosphorylation__838 | Phosphorylation__845 | Phosphorylation__847 | Phosphorylation__849 | Phosphorylation__850 | Phosphorylation__851 | Phosphorylation__853 | Phosphorylation__856 |	1	1	1	1	0	0.005189	0.0008179	2.82	3385.64
LARP1	La-related protein 1	S849	REHRPRTASISSSPSEGTPTV	Rest	FALSE	-	-14.3457	-14.43	-14.5423	-14.4578	-14.3798	-14.4746	-14.7574	-14.6589	-14.6616	-14.4814	-14.6696	-14.4513	-14.5581	-14.5556	-14.517	0	0	0	-0.6005	-0.4921	-0.3926	-0.4458	-0.203	-0.1439	-0.1423	-0.2191	0.1142	-0.2193	-0.1056	0.0558	-0.255222	0.0048871	0.00785251	-0.00946667	0.888961	0.93563	-0.0947667	0.271078	0.381775	-0.149067	0.0341094	0.0688516	-0.2533	0.0112193	0.0419812	-0.104233	0.129896	0.224084	0	0	0	-0.001	-0.041	0.0363	0.0752	0.0478	0.0855	-0.0736	-0.0994	-0.059	-0.1523	-0.1647	-0.1085	1	0.785	0.83		-	Phosphorylation__858 | Phosphorylation__845 | Phosphorylation__847 | Phosphorylation__849 | Phosphorylation__850 | Phosphorylation__851 | Phosphorylation__853 | Phosphorylation__856 |	1	1	3	4	0	0.0001834	6.87e-05	3.87	3464.62
LARP1	La-related protein 1	S824	MPRKRKTRHSSNPPLESHVGW	Rest	FALSE	krxxst_consensus	-15.4318	-15.5547	-15.4197	-14.9862	-14.9287	-14.9904	-15.5771	-15.4534	-15.4335	-15.6047	-15.5982	-15.7562	-15.4556	-15.6115	-15.409	0	0	0	-0.057	0.0704	-0.0419	-0.1795	0.1272	-0.0384	-0.1795	-0.0229	-0.3133	-0.0308	-0.0368	0.0413	-0.519597	0.000100457	0.000259809	0.161	0.0595124	0.152524	-0.1843	0.0272322	0.0630252	0.00403333	0.959572	0.970138	-0.0192667	0.795916	0.865007	-0.0233	0.749482	0.820589	0	0	0	-0.001	-0.041	0.0363	0.0752	0.0478	0.0855	-0.0736	-0.0994	-0.059	-0.1523	-0.1647	-0.1085	0.85	0.537	0.703		-	Phosphorylation__823 | Phosphorylation__820 | Phosphorylation__824 | Phosphorylation__830 |	1	1	1	2	0	5.86e-07	3.95e-05	4.74	2419.12
LARP1	La-related protein 1	T724	MISREQFDTLTPEPPVDPNQE	CCD PhosphoSite	FALSE	stp_consensus	-16.3197	-16.1024	-16.2939	-15.0362	-15.0223	-15.1132	-16.3167	-16.6878	-16.4027	-16.4398	-16.5838	-16.4859	-16.3086	-16.2927	-16.2184	0	0	0	0.7795	0.5222	0.7069	-0.0312	-0.5595	-0.1335	-0.1268	-0.4609	-0.1688	0.0041	-0.1704	0.106	-1.41183	3.04848e-06	1.46387e-05	0.229933	0.00392647	0.0250333	-0.2645	0.00876441	0.0263051	-0.195833	0.0988003	0.163198	-0.2304	0.0850787	0.182343	-0.0345667	0.634585	0.734368	0	0	0	-0.001	-0.041	0.0363	0.0752	0.0478	0.0855	-0.0736	-0.0994	-0.059	-0.1523	-0.1647	-0.1085	0.55	0.785	0.528		-	Phosphorylation_Q6PKG0_716 | Phosphorylation__722 | Phosphorylation__724 |	1	1	1	2	0	1.05e-07	3.95e-05	4.92	3040.46
LARP1	La-related protein 1	T/S[1084-1096]		-	Not in TC		-15.5168	-15.6807	-15.4121				-15.2556	-15.5438	-15.3412	-16.0307	-16.0116	-15.7319	-16.1372	-16.2088	-16.2742	0	0	0	-0.2938	-0.0352	-0.3378	0.227	0.1628	0.0463	-0.5204	-0.3104	-0.2965	-0.6274	-0.5081	-0.8316	0	0	0	-0.282	0.0144411	0.0584052	-0.3882	0.00623703	0.020396	0	0	0	0	0	0	-0.6702	4.7557e-05	0.00102828	0	0	0	-0.001	-0.041	0.0363	0.0752	0.0478	0.0855	-0.0736	-0.0994	-0.059	-0.1523	-0.1647	-0.1085							1	1	1	1	0	0.0008781	0.0001547	3.26	2176.1
LARP1	La-related protein 1	T785	PNYRNTRTPRTPRTPQLKDSS	Rest	FALSE	stp_consensus	-14.2809	-14.3136	-14.4799	-14.5639	-14.6124	-14.5743	-14.8931	-14.6761	-14.6281	-15.091	-15.035	-15.1469	-14.4411	-14.4893	-14.4359	0	0	0	-0.7743	-0.8467	-0.5568	-0.6463	-0.3365	-0.1728	-0.8167	-0.7008	-0.6438	-0.1672	-0.1557	0.0746	-0.14889	0.11484	0.139662	0.635533	2.89285e-06	0.000312035	-0.732833	9.8088e-06	0.000325017	-0.277	0.0120886	0.0300012	-0.3743	0.00599665	0.0271955	-0.0973	0.170583	0.275299	0	0	0	-0.001	-0.041	0.0363	0.0752	0.0478	0.0855	-0.0736	-0.0994	-0.059	-0.1523	-0.1647	-0.1085	0.808	0.756	0.337		-	Phosphorylation__777 | Phosphorylation__780 | Phosphorylation__782 | Phosphorylation__785 | Phosphorylation__788 | Methylation_Q6PKG0_792 | Ubiquitylation_Q6PKG0_792 | Phosphorylation_Q6PKG0_794 | Phosphorylation_Q6PKG0_795 |	1	1	1	1	1	0.0468	0.004292	2.13	1708.9
LARP1	La-related protein 1	S766	GAPEPSTIARSLPTTVPESPN	CCD PhosphoSite	FALSE	-	-13.9576	-14.0584	-14.0348	-15.8989	-15.864	-16.0057	-14.2565	-14.3004	-14.2389	-15.6432	-15.5946	-15.5342	-14.2235	-14.3586	-14.2371	0	0	0	-2.4687	-2.384	-2.4635	-0.3331	-0.2161	-0.2287	-1.6923	-1.5157	-1.4762	-0.2729	-0.2803	-0.1718	1.65761	4.06008e-08	1.58343e-06	1.3176	5.41174e-08	3.96782e-05	-1.57373	9.42832e-09	2.07926e-05	0.0078	0.901989	0.926264	-0.248333	0.00463386	0.022748	-0.256133	0.00285928	0.0134711	0	0	0	-0.001	-0.041	0.0363	0.0752	0.0478	0.0855	-0.0736	-0.0994	-0.059	-0.1523	-0.1647	-0.1085	0.823	0.825	0.187		-	Phosphorylation__761 | Phosphorylation__762 | Phosphorylation__766 | Phosphorylation__769 | Phosphorylation__770 | Phosphorylation__774 |	1	1	1	3	0	0.0002028	6.87e-05	3.72	1924.88
LARP1	La-related protein 1	S90	QLPGAEGPAISDGEEGGGEPG	Rest	FALSE	-	-14.2649	-14.3563	-14.3546	-15.1233	-14.9785	-15.1164	-14.6081	-14.4366	-14.622	-14.4143	-14.5737	-14.6197	-14.5434	-14.5137	-14.4691	0	0	0	-1.3647	-1.1791	-1.2356	-0.3773	-0.0544	-0.292	-0.156	-0.1969	-0.2419	-0.2855	-0.1375	-0.084	0.517182	0.000335206	0.000734222	0.0271667	0.68011	0.788233	-0.210633	0.0164849	0.0429669	-0.0468333	0.522848	0.615599	-0.2303	0.0178206	0.0582743	-0.183467	0.00822876	0.0284582	0	0	0	-0.001	-0.041	0.0363	0.0752	0.0478	0.0855	-0.0736	-0.0994	-0.059	-0.1523	-0.1647	-0.1085	0.796	0.879	0.512		-	Phosphorylation__90 |	1	1	2	2	0	2.45e-10	3.95e-05	6.18	3912.83
LARP1	La-related protein 1	S521	YQKETESAPGSPRAVTPVPTK	Rest	Not in TC	stp_consensus	-15.9148	-15.9241	-16.071	-16.3743	-16.3313	-16.4601	-16.2476	-16.1508	-16.1779	-16.0718	-15.854	-16.0041	-16.0066	-16.0592	-15.9755	0	0	0	-0.9996	-0.9969	-0.8911	-0.367	-0.2008	-0.1315	-0.1636	0.0907	0.0902	-0.0988	-0.1151	0.1261	0.196464	0.0187754	0.026582	-0.0371333	0.585244	0.717262	-0.00666667	0.931857	0.95318	-0.178333	0.0179628	0.0411983	-0.222133	0.0159546	0.0539307	-0.0438	0.486904	0.603469	0	0	0	-0.001	-0.041	0.0363	0.0752	0.0478	0.0855	-0.0736	-0.0994	-0.059	-0.1523	-0.1647	-0.1085	1	0.839	0.525		Domain not in instance	Phosphorylation__515 | Phosphorylation__517 | Phosphorylation__521 | Phosphorylation__526 | Phosphorylation__530 | Ubiquitylation_Q6PKG0_531 | Sumoylation__531 |	1	1	1	1	0	0.01219	0.001609	1.9	1414.65
LARP1	La-related protein 1	T/S[66-113]		-	Not in TC		-18.3242	-18.1078	-18.3733				-19.407	-18.5215	-18.6691	-17.9122	-18.384	-18.4283	-18.1284	-18.2578	-18.3042	0	0	0	0.9593	0.8229	1.0411	-1.1169	-0.3878	-0.3205	0.4054	-0.2557	-0.0318	0.1888	-0.13	0.0996	0	0	0	0.0113667	0.935659	0.96203	0.0269333	0.856204	0.900293	0	0	0	0	0	0	0.0383	0.661465	0.756144	0	0	0	-0.001	-0.041	0.0363	0.0752	0.0478	0.0855	-0.0736	-0.0994	-0.059	-0.1523	-0.1647	-0.1085							1	1	1	1	1	2.62e-08	3.95e-05	7.29	4877.21
