## Supplementary Table for "High resolution profiling of cell cycle-dependent protein and phosphorylation abundance changes in non-transformed cells": Sup Table 5 - Mitotic Exit Proteome and Phosphoproteome.xlsx (part 9 of 20)

### Sheet: PhosphoProteome (continued)
Basic Site Information							log2-sum Normalised Phospho Abundances															log2-Palbo Normalised Phospho Abundances															Limma																					log2-Palbo Normalised Protein Abundances												Phosphorylation Site Annotations						Mass Spec Confidence
LARP1	La-related protein 1	T649	DVNKILIVTQTPHYMRRHPGG	Rest	Not in TC	stp_consensus	-16.3408	-16.4086	-16.075	-16.1798	-15.8907	-16.125	-16.026	-16.221	-16.2763	-16.8088	-16.813	-17.0187	-16.9787	-17.2967	-17.0295	0	0	0	-0.3739	-0.0611	-0.545	0.2807	0.2136	-0.2259	-0.4746	-0.3838	-0.9205	-0.6449	-0.8681	-0.924	-0.109241	0.32752	0.365552	-0.221467	0.0591355	0.151871	-0.605367	0.000479266	0.00328924	0.9272	7.81434e-05	0.000747336	0.100367	0.398043	0.541412	-0.826833	0.000143306	0.00196713	0	0	0	-0.001	-0.041	0.0363	0.0752	0.0478	0.0855	-0.0736	-0.0994	-0.059	-0.1523	-0.1647	-0.1085	0.689	0.687	0.539		Domain not in instance	Phosphorylation__647 | Phosphorylation__649 | Phosphorylation__652 |	1	1	1	3	0	1.02e-05	3.95e-05	3.79	1855.98
KIF11	Kinesin-like protein KIF11	T926	DLKLDIPTGTTPQRKSYLYPS	CCD PhosphoSite - CCD Protein	FALSE	cdk', 'stp_consensus	-17.3423	-17.3937	-17.2041	-14.0974	-14.0934	-14.1479	-17.765	-17.9937	-17.2069	-17.0628	-17.0889	-17.3276	-17.146	-17.0018	-17.285	0	0	0	2.7663	2.7649	2.6027	-0.4568	-0.5741	-0.0275	0.273	0.3254	-0.1003	0.1893	0.4119	-0.0504	-3.5423	3.43359e-07	3.59126e-06	0.0155	0.876887	0.927295	0.1536	0.120667	0.203214	-0.510933	0.0380955	0.0754317	-0.341833	0.120576	0.233984	0.1691	0.087011	0.166177	0	0	0	2.4487	2.4035	2.3905	0.8179	0.8255	0.9575	0.3876	0.375	0.4077	0.3222	0.3337	0.3399	0.656	0.699	0.00797		Microtub_bind_http://pfam.xfam.org/family/PF13931_0	Ubiquitylation_P52732_918 | Phosphorylation__923 | Phosphorylation__925 | Phosphorylation__926 | Ubiquitylation_P52732_930 | Phosphorylation__931 | Phosphorylation_P52732_932 | Phosphorylation_P52732_934 | Phosphorylation_P52732_936 |	1	1	1	2	0	0.0003777	8.87e-05	3.18	1582.82
PGD	6-phosphogluconate dehydrogenase, decarboxylating	S257	GKHLLPKIRDSAGQKGTGKWT	Rest	Not in TC	aurora', 'krxst_consensus	-14.6164	-14.5897	-14.5377	-14.5894	-14.6445	-14.6989	-14.4533	-14.4833	-14.6773	-14.5449	-14.4304	-14.5626	-14.4343	-14.6915	-14.4917	0	0	0	-0.465	-0.6036	-0.6262	0.129	0.1323	-0.1643	0.0649	0.1798	-0.0016	0.1751	-0.0819	0.0766	0.106314	0.221683	0.25568	-0.0265333	0.740639	0.834107	0.0686333	0.265324	0.37567	0.0012	0.990289	0.992743	0.0433	0.596168	0.711574	0.0421	0.586992	0.69307	0	0	0	-0.0389	-0.0162	-0.0436	0.0393	0.0266	0.0139	-0.0004	0.0552	0.0239	0.0686	0.0629	0.0905	0.398	0.391	0.923			Acetylation_P52209_248 | Ubiquitylation_P52209_248 | Ubiquitylation_P52209_253 | Phosphorylation_P52209_257 | Ubiquitylation_P52209_261 | Ubiquitylation_P52209_265 |	1	1	1	1	1	0.05523	0.005066	2.19	1562.85
PGD	6-phosphogluconate dehydrogenase, decarboxylating	S129	KGILFVGSGVSGGEEGARYGP	Rest	Not in TC	-	-17.7923	-17.7805	-17.6027	-17.5366	-17.6451	-17.6765	-18.3074	-17.7104	-17.9648	-17.7818	-17.6977	-17.7001	-17.6297	-17.8524	-17.6468	0	0	0	-0.3158	-0.4862	-0.6015	-0.5493	0.096	-0.3867	0.0039	0.1033	-0.0741	0.1556	-0.0519	-0.0136	-0.374814	0.0376391	0.050193	0.0169	0.815421	0.88848	-0.00136667	0.984261	0.989045	-0.284567	0.107677	0.175169	-0.269033	0.119346	0.232427	0.0155333	0.855169	0.901303	0	0	0	-0.0389	-0.0162	-0.0436	0.0393	0.0266	0.0139	-0.0004	0.0552	0.0239	0.0686	0.0629	0.0905	0.053	0.213	0.175			Ubiquitylation_P52209_119 | Phosphorylation_P52209_126 | Phosphorylation__129 | Phosphorylation_P52209_137 |	1	1	1	1	0	6.79e-05	3.95e-05	3.03	1975.98
NUP155	Nuclear pore complex protein Nup155	S992	LVNQSKAAPQSPSVPKKPGPP	Rest	TRUE	stp_consensus	-14.7563	-14.7449	-14.8091				-14.615	-14.5877	-14.5616	-14.7481	-14.6874	-14.6517	-14.6349	-14.6115	-14.6838	0	0	0	0.9842	0.9229	1.0205	0.1072	0.1831	0.2228	0.0017	0.078	0.1807	0.1145	0.1533	0.1559	0	0	0	0.0523333	0.306212	0.470531	0.0743667	0.190237	0.290293	0	0	0	0	0	0	0.1267	0.0322787	0.0789137	0	0	0	0.1231	0.0832	0.1003	0.1645	0.1967	0.2267	0.1	0.1548	0.1802	0.0522	0.0265	0.0456	0.92	0.61	0.488		Nucleoporin_C_http://pfam.xfam.org/family/PF03177_0	Ubiquitylation_O75694_987 | Phosphorylation__992 | Phosphorylation__994 | Ubiquitylation_O75694_998 |	1	1	1	3	0	0.0018	0.0003107	2.76	1669.92
DHX30	ATP-dependent RNA helicase DHX30	S148	KYRVLADRFGSPADSWWRPEP	CCD PhosphoSite	Not in TC	stp_consensus', 'krxxst_consensus	-16.5031	-16.4733	-16.3157	-14.7495	-14.7308	-14.7071	-16.6763	-17.0564	-16.4605	-16.5392	-16.7184	-16.6922	-16.4787	-16.2312	-16.4532	0	0	0	1.2575	1.1916	1.1433	-0.2073	-0.5573	-0.1695	-0.0427	-0.2247	-0.3533	0.0174	0.262	-0.107	-2.00195	2.70978e-06	1.34482e-05	0.262233	0.0151479	0.0602847	-0.219233	0.020742	0.051307	-0.343367	0.0656283	0.11647	-0.300367	0.0884554	0.187776	0.043	0.62546	0.726179	0	0	0	0.0617	0.0062	0.0396	0.0615	0.0352	0.1388	-0.2667	-0.2729	-0.2488	-0.2102	-0.2594	-0.2037	1	0.652	0.69			Ubiquitylation_Q7L2E3_138 | Methylation_Q7L2E3_145 | Phosphorylation_Q7L2E3_148 |	1	1	1	2	0	0.027	0.002787	1.92	2872.32
SEPTIN7	Septin-7	S334	NNKNKGQLTKSPLAQMEEERR	Rest	FALSE	stp_consensus	-13.0305	-13.0299	-12.9934	-11.782	-11.6118	-11.662	-11.9116	-11.9815	-11.9874	-13.1487	-13.1537	-13.2051	-13.1077	-13.0519	-12.9992	0	0	0	0.8323	0.9429	0.9302	1.0848	1.0743	0.9814	-0.1248	-0.1032	-0.1884	-0.0843	-0.002	0.0248	-0.274906	0.00514757	0.00822379	0.116233	0.0449194	0.12678	-0.151233	0.0146892	0.0393298	1.09277	4.97847e-07	5.08869e-05	1.05777	4.88182e-07	8.11386e-05	-0.035	0.502074	0.617528	0	0	0	-0.0011	-0.0072	-0.0345	0.0351	0.0273	0.0143	0.1232	0.1305	0.1124	0.103	0.1071	0.0838	0.478	0.683	0.775		-	Ubiquitylation_Q16181_326 | Phosphorylation__332 | Ubiquitylation_Q16181_333 | Phosphorylation__334 |	1	1	1	1	0	0.0832	0.00706	1.59	1589.72
SEPTIN7	Septin-7	T426	RILEQQNSSRTLEKNKKKGKI	Rest	Not in TC	-	-14.1134	-14.1923	-13.8688	-14.3932	-14.0938	-14.3234	-14.4723	-14.7345	-14.6416	-14.8541	-14.9044	-14.8726	-14.8667	-14.9835	-15.0634	0	0	0	-0.7664	-0.4369	-0.9117	-0.393	-0.5163	-0.7975	-0.7473	-0.6916	-0.9805	-0.7603	-0.7712	-1.164	-0.346001	0.0135065	0.0197179	-0.0941667	0.155415	0.296878	-0.818867	2.16302e-05	0.000488414	0.355067	0.0058007	0.0167083	-0.557967	0.00154579	0.0108003	-0.913033	2.13477e-05	0.00066208	0	0	0	-0.0011	-0.0072	-0.0345	0.0351	0.0273	0.0143	0.1232	0.1305	0.1124	0.103	0.1071	0.0838	0.497	0.654	0.802			Phosphorylation__423 | Phosphorylation__424 | Methylation_Q16181_425 | Phosphorylation__426 |	1	1	1	2	1	0.0009609	0.0001547	2.79	2234.2
SEPTIN7	Septin-7	T228	HKIKIYEFPETDDEEENKLVK	Rest	FALSE	-	-13.3667	-13.4205	-13.5373	-13.9519	-13.8818	-13.965	-13.6615	-13.7179	-13.8014	-13.3441	-13.3622	-13.315	-13.2942	-13.3173	-13.1249	0	0	0	-1.0599	-0.9915	-0.8773	-0.3289	-0.2715	-0.2888	0.016	0.0789	0.2455	0.0655	0.1232	0.4429	0.205997	0.0155556	0.0223922	0.0949667	0.163316	0.307555	0.101067	0.129395	0.214466	-0.481467	0.000439922	0.00246737	-0.285433	0.00619301	0.0278425	0.196033	0.0296802	0.074182	0	0	0	-0.0011	-0.0072	-0.0345	0.0351	0.0273	0.0143	0.1232	0.1305	0.1124	0.103	0.1071	0.0838	0.272	0.455	0.861		Septin_http://pfam.xfam.org/family/PF00735_0	Ubiquitylation_Q16181_219 | Ubiquitylation_Q16181_221 | Phosphorylation_Q16181_223 | Phosphorylation__228 | Ubiquitylation_Q16181_235 | Ubiquitylation_Q16181_238 |	1	1	1	2	0	8.2e-05	3.95e-05	2.94	2446.12
DOCK7	Dedicator of cytokinesis protein 7	S30	RKQISGQYSGSPQLLKNLNIV	CCD PhosphoSite	Not in TC	stp_consensus	-14.4571	-14.4057	-14.3988	-12.7033	-12.7406	-12.7614	-14.5855	-14.8001	-14.5453	-14.4552	-14.5761	-14.6619	-14.4338	-14.3524	-14.4623	0	0	0	1.3128	1.1625	1.2131	-0.1625	-0.3685	-0.1712	-0.0046	-0.1499	-0.2399	0.0163	0.0732	-0.033	-1.90853	8.20012e-08	1.87382e-06	0.148233	0.0552244	0.145283	-0.143867	0.0593275	0.116507	-0.227467	0.0297533	0.0616252	-0.2231	0.0308765	0.0869475	0.00436667	0.934278	0.953934	0	0	0	-0.0225	-0.0377	-0.0093	-0.0043	-0.0109	-0.0119	-0.0573	-0.0497	-0.067	-0.0523	-0.05	-0.0168	1	0.789	0.426			Phosphorylation_Q96N67_24 | Phosphorylation_Q96N67_27 | Phosphorylation__28 | Phosphorylation__30 |	1	1	1	1	1	2.8e-05	3.95e-05	3.13	2706.44
DOCK7	Dedicator of cytokinesis protein 7	S2129	AVLPVTCHRDSFSRMSLRKMD	Rest	FALSE	aurora', 'krxst_consensus	-13.307	-13.2298	-13.2253	-13.1657	-13.0578	-13.1585	-13.1328	-13.1835	-13.0548	-13.5051	-13.4341	-13.4761	-13.511	-13.5261	-13.5375	0	0	0	-0.3122	-0.3383	-0.3659	0.1401	0.0722	0.1458	-0.2047	-0.1838	-0.2276	-0.2109	-0.2763	-0.2817	0.0036564	0.957258	0.961622	-0.0531	0.253253	0.414748	-0.217733	0.00343548	0.0131079	0.401167	0.000266439	0.0017373	0.130333	0.0820489	0.177185	-0.270833	0.000649318	0.00506565	0	0	0	-0.0225	-0.0377	-0.0093	-0.0043	-0.0109	-0.0119	-0.0573	-0.0497	-0.067	-0.0523	-0.05	-0.0168	0.779	0.839	0.283		-	Phosphorylation_Q96N67_2124 | Phosphorylation_Q96N67_2129 | Phosphorylation_Q96N67_2131 | Phosphorylation_Q96N67_2134 |	1	1	1	4	1	0.0009161	0.0001547	3.6	2029
DOCK7	Dedicator of cytokinesis protein 7	S1383	KGKKVFERMNSLTFKKSKDMR	Rest	FALSE	krxxst_consensus	-12.0133	-12.1667	-12.0428	-12.5656	-12.3619	-12.4704	-12.4766	-12.3237	-12.6707	-11.9088	-11.939	-11.949	-12.0279	-12.1258	-12.0753	0	0	0	-0.9897	-0.6886	-0.8457	-0.4975	-0.131	-0.6526	0.0979	0.2483	0.1171	-0.0216	0.0609	-0.002	-0.0243581	0.820661	0.839228	-0.144067	0.0157233	0.0615299	0.142	0.0411981	0.0875942	-0.414	0.0036561	0.0117331	-0.416067	0.0047078	0.023027	-0.00206667	0.973051	0.98046	0	0	0	-0.0225	-0.0377	-0.0093	-0.0043	-0.0109	-0.0119	-0.0573	-0.0497	-0.067	-0.0523	-0.05	-0.0168	0.558	0.487	0.805		-	Phosphorylation__1383 | Phosphorylation_Q96N67_1385 | Methylation_Q96N67_1388 | Phosphorylation__1390 |	1	1	1	1	0	0.02884	0.002985	2.03	1529.79
DOCK7	Dedicator of cytokinesis protein 7	S896	PASLNLNRSRSLSNSNPDISG	Rest	FALSE	krxxst_consensus	-13.1918	-13.1837	-13.1782	-13.5118	-13.5571	-13.6554	-13.3279	-13.2366	-13.2113	-13.2712	-13.3169	-13.3393	-13.485	-13.4219	-13.4855	0	0	0	-0.7828	-0.8958	-0.9203	-0.1702	-0.0269	-0.0578	-0.086	-0.1127	-0.1379	-0.3002	-0.2183	-0.2768	0.316155	0.00240413	0.00415857	-0.155	0.0105847	0.0475116	-0.124567	0.0323657	0.0723296	0.205533	0.0107011	0.027252	-0.0740333	0.257456	0.400797	-0.279567	0.00042279	0.00387978	0	0	0	-0.0225	-0.0377	-0.0093	-0.0043	-0.0109	-0.0119	-0.0573	-0.0497	-0.067	-0.0523	-0.05	-0.0168	0.841	0.806	0.638	Pkinase_D_motif_classical:-5	-	Phosphorylation__888 | Phosphorylation__894 | Phosphorylation__896 | Phosphorylation__898 | Phosphorylation__900 | Phosphorylation__905 |	1	1	2	2	1	2.73e-07	3.95e-05	5.97	2895.27
DOCK7	Dedicator of cytokinesis protein 7	S898	SLNLNRSRSLSNSNPDISGTP	Rest	FALSE	krxxst_consensus	-13.8937	-13.867	-13.967	-13.6884	-13.7715	-13.8652	-14.1649	-14.1629	-13.9925	-14.0307	-14.0658	-14.0138	-14.0799	-14.0115	-14.1308	0	0	0	-0.2623	-0.4321	-0.3457	-0.3053	-0.2699	-0.0502	-0.1435	-0.1783	-0.0236	-0.1932	-0.1245	-0.1332	-0.331707	0.0041921	0.00682916	-0.0373	0.467064	0.620428	-0.127533	0.0402074	0.0859004	-0.0327	0.661221	0.735527	-0.197533	0.0310292	0.0872521	-0.164833	0.0187268	0.0524781	0	0	0	-0.0225	-0.0377	-0.0093	-0.0043	-0.0109	-0.0119	-0.0573	-0.0497	-0.067	-0.0523	-0.05	-0.0168	0.611	0.784	0.0328	Pkinase_D_motif_classical:-7	-	Phosphorylation__888 | Phosphorylation__894 | Phosphorylation__896 | Phosphorylation__898 | Phosphorylation__900 | Phosphorylation__905 | Phosphorylation__907 |	1	1	6	8	0	8.12e-08	3.95e-05	6.66	2652.14
DOCK7	Dedicator of cytokinesis protein 7	S439	RKGSWSERRNSSIVGRRSLER	Rest	Not in TC	krxst_consensus', 'krxxst_consensus	-13.1942	-13.1662	-13.351	-13.7178	-13.6666	-13.7315	-13.3848	-13.2138	-13.3482	-13.5613	-13.5666	-13.5392	-13.7178	-13.7527	-13.6667	0	0	0	-0.992	-1.0254	-0.8252	-0.2248	-0.0217	-0.0219	-0.3737	-0.3799	-0.165	-0.5306	-0.5665	-0.2852	0.389682	0.000754667	0.00149559	-0.1567	0.00906095	0.0428275	-0.318567	0.00118639	0.00614334	0.3968	0.000669781	0.00332308	-0.0784667	0.360125	0.505558	-0.475267	0.000115684	0.00175016	0	0	0	-0.0225	-0.0377	-0.0093	-0.0043	-0.0109	-0.0119	-0.0573	-0.0497	-0.067	-0.0523	-0.05	-0.0168	1	0.888	0.854			Phosphorylation_Q96N67_439 | Phosphorylation_Q96N67_440 | Phosphorylation_Q96N67_432 | Phosphorylation_Q96N67_446 |	1	1	1	3	1	0.03643	0.003549	1.88	1272.67
DOCK7	Dedicator of cytokinesis protein 7	S929	IGSKGLDRSNSWVNTGGPKAA	Rest	TRUE	krxxst_consensus	-12.8909	-12.848	-12.9447				-12.9528	-12.8748	-13.0781	-13.4112	-13.4816	-13.313	-13.3739	-13.5797	-13.531	0	0	0	-1.3596	-1.2441	-1.2439	-0.096	-0.0009	-0.158	-0.5268	-0.6131	-0.345	-0.49	-0.7117	-0.5557	0	0	0	-0.0929333	0.232537	0.39095	-0.5074	5.69506e-05	0.000890043	0	0	0	0	0	0	-0.600333	3.36545e-05	0.000850162	0	0	0	-0.0225	-0.0377	-0.0093	-0.0043	-0.0109	-0.0119	-0.0573	-0.0497	-0.067	-0.0523	-0.05	-0.0168	0.832	0.833	0.746		-	Phosphorylation_Q96N67_927 | Phosphorylation__929 |	1	1	1	2	0	1.6e-05	3.95e-05	4.47	1834.93
DOCK7	Dedicator of cytokinesis protein 7	S1432	TIASPPERSPSGSAFGSQENL	CCD PhosphoSite	Not in TC	krxxst_consensus	-12.4104	-12.4076	-12.5052	-13.674	-13.6422	-13.7031	-12.818	-12.5227	-12.5474	-12.2792	-12.2494	-12.2282	-12.2412	-12.261	-12.2781	0	0	0	-1.7308	-1.759	-1.642	-0.4418	-0.0893	-0.0668	0.1246	0.1787	0.3003	0.1622	0.1665	0.2576	1.04371	9.61332e-06	3.59872e-05	-0.00783333	0.856256	0.914203	0.1888	0.00768486	0.0237578	-0.369267	0.00469158	0.0142199	-0.1883	0.0852911	0.182598	0.180967	0.00775631	0.0272246	0	0	0	-0.0225	-0.0377	-0.0093	-0.0043	-0.0109	-0.0119	-0.0573	-0.0497	-0.067	-0.0523	-0.05	-0.0168	1	0.894	0.675		Domain not in instance	Phosphorylation_Q96N67_1422 | Phosphorylation__1425 | Phosphorylation__1429 | Phosphorylation__1430 | Phosphorylation__1432 | Phosphorylation__1434 | Phosphorylation__1438 |	1	1	1	2	0	9.03e-05	3.95e-05	3.41	1900.82
DOCK7	Dedicator of cytokinesis protein 7	S28	EVRKQISGQYSGSPQLLKNLN	CCD PhosphoSite	Not in TC	-	-16.0216	-15.8682	-15.9517	-14.5894	-14.329	-14.4812	-15.984	-16.1715	-15.9463	-16.0828	-16.2326	-16.2072	-16.1431	-16.0343	-16.0365	0	0	0	0.9402	0.998	1.0101	0.0035	-0.2775	-0.0193	-0.0677	-0.344	-0.2322	-0.1284	-0.1462	-0.0543	-1.56741	8.62225e-07	6.20283e-06	0.1029	0.124223	0.253848	-0.227033	0.00959013	0.028262	0.0373667	0.647567	0.724201	-0.0867667	0.331092	0.477659	-0.124133	0.0770636	0.151873	0	0	0	-0.0225	-0.0377	-0.0093	-0.0043	-0.0109	-0.0119	-0.0573	-0.0497	-0.067	-0.0523	-0.05	-0.0168	0.973	0.786	0.677			Phosphorylation_Q96N67_24 | Phosphorylation_Q96N67_27 | Phosphorylation__28 | Phosphorylation__30 |	1	1	1	1	1	2.8e-05	3.95e-05	3.13	2706.44
DOCK7	Dedicator of cytokinesis protein 7	S946	PKAAPWGSNPSPSAESTQAMD	Rest	FALSE	stp_consensus	-14.3037	-14.3215	-14.3466	-14.2517	-14.2669	-14.2844	-14.441	-14.3639	-14.3835	-14.4917	-14.4411	-14.4218	-14.3366	-14.4083	-14.3503	0	0	0	-0.4308	-0.4851	-0.3941	-0.1715	-0.0166	-0.0615	-0.1946	-0.0991	-0.052	-0.0399	-0.0669	0.0268	-0.128454	0.0571969	0.0736391	0.0864667	0.0984365	0.215565	-0.1276	0.0319386	0.0715563	-0.0310667	0.590434	0.675205	-0.0722	0.246638	0.388129	-0.0411333	0.406831	0.527273	0	0	0	-0.0225	-0.0377	-0.0093	-0.0043	-0.0109	-0.0119	-0.0573	-0.0497	-0.067	-0.0523	-0.05	-0.0168	0.947	0.9	0.445		-	Phosphorylation_Q96N67_946 | Phosphorylation_Q96N67_948 |	1	1	1	1	0	3.36e-07	3.95e-05	4.51	2460.08
DOCK7	Dedicator of cytokinesis protein 7	S180	QDDQDDLKRRSMSIDDTPRGS	Rest	FALSE	aurora', 'krxst_consensus', 'krxxst_consensus	-14.0957	-14.2843	-14.2843	-14.919	-14.8492	-14.7487	-14.6793	-14.4566	-14.4201	-14.2513	-14.3851	-14.3563	-14.2486	-14.3135	-14.2575	0	0	0	-1.3241	-1.1186	-0.9305	-0.6178	-0.1464	-0.1605	-0.1622	-0.0802	-0.0488	-0.1599	-0.0092	0.0573	0.320278	0.00939864	0.0142141	0.0577	0.304262	0.468577	-0.109467	0.166488	0.261119	-0.245467	0.020542	0.0459828	-0.297233	0.0175525	0.0577161	-0.0517667	0.452131	0.571705	0	0	0	-0.0225	-0.0377	-0.0093	-0.0043	-0.0109	-0.0119	-0.0573	-0.0497	-0.067	-0.0523	-0.05	-0.0168	1	0.834	0.33		-	Phosphorylation_Q96N67_186 | Phosphorylation_Q96N67_190 | Ubiquitylation_Q96N67_177 | Phosphorylation__180 | Phosphorylation__182 |	1	1	2	2	0	0.01035	0.001453	2.45	1405.64
DOCK7	Dedicator of cytokinesis protein 7	S182	DQDDLKRRSMSIDDTPRGSWA	Rest	FALSE	krxxst_consensus	-14.6827	-14.8432	-14.8903	-15.1186	-14.9782	-15.0405	-14.9007	-14.8901	-14.6367	-14.7208	-14.7935	-14.6391	-14.833	-14.7942	-14.8576	0	0	0	-0.9421	-0.6918	-0.6224	-0.2521	-0.021	0.2289	-0.0447	0.0702	0.2744	-0.1573	0.069	0.0632	0.236592	0.0345882	0.0464373	-0.110467	0.0773093	0.182336	0.0876	0.264614	0.374987	0.0191	0.827314	0.870525	-0.00376667	0.970412	0.98296	-0.0228667	0.734341	0.810078	0	0	0	-0.0225	-0.0377	-0.0093	-0.0043	-0.0109	-0.0119	-0.0573	-0.0497	-0.067	-0.0523	-0.05	-0.0168	0.867	0.811	0.512		-	Phosphorylation_Q96N67_186 | Phosphorylation_Q96N67_190 | Ubiquitylation_Q96N67_177 | Phosphorylation__180 | Phosphorylation__182 |	1	1	2	2	0	0.01286	0.001645	1.7	1421.63
DOCK7	Dedicator of cytokinesis protein 7	S900	NLNRSRSLSNSNPDISGTPTS	CCD PhosphoSite	FALSE	-	-13.4233	-13.3727	-13.3934	-14.7037	-14.6347	-14.7721	-13.4867	-13.2436	-13.4316	-13.3039	-13.35	-13.311	-13.6563	-13.5854	-13.5081	0	0	0	-1.7755	-1.8105	-1.8452	-0.0975	0.155	-0.0628	0.1128	0.0432	0.1056	-0.24	-0.1928	-0.0842	1.31619	1.14859e-06	7.45484e-06	-0.261633	0.00144019	0.0134353	0.0748333	0.155695	0.248112	0.195967	0.0504602	0.0941681	0.00916667	0.910462	0.944279	-0.1868	0.010417	0.0339463	0	0	0	-0.0225	-0.0377	-0.0093	-0.0043	-0.0109	-0.0119	-0.0573	-0.0497	-0.067	-0.0523	-0.05	-0.0168	0.416	0.774	0.00103	Pkinase_D_motif_classical:-9	-	Phosphorylation__894 | Phosphorylation__896 | Phosphorylation__898 | Phosphorylation__900 | Phosphorylation__905 | Phosphorylation__907 | Phosphorylation__909 | Phosphorylation__910 |	1	1	2	2	1	2.73e-07	3.95e-05	5.97	2895.27
DOCK7	Dedicator of cytokinesis protein 7	S1438	ERSPSGSAFGSQENLRWRKDM	Rest	FALSE	stq_consensus	-14.4959	-14.5265	-14.6023	-14.7833	-14.8081	-14.8911	-14.8373	-14.4838	-14.427	-14.2294	-14.1344	-14.1937	-14.2072	-14.2406	-14.3084	0	0	0	-0.7845	-0.8343	-0.7579	-0.3755	0.0685	0.1506	0.26	0.4126	0.4318	0.2818	0.3058	0.3244	0.244767	0.0698636	0.0884865	-0.0662333	0.224928	0.381975	0.355733	0.000272424	0.00225488	-0.330633	0.023696	0.0514805	-0.0411333	0.731038	0.81805	0.2895	0.000905418	0.00625536	0	0	0	-0.0225	-0.0377	-0.0093	-0.0043	-0.0109	-0.0119	-0.0573	-0.0497	-0.067	-0.0523	-0.05	-0.0168	0.885	0.876	0.423		-	Phosphorylation__1429 | Phosphorylation__1430 | Phosphorylation__1432 | Phosphorylation__1434 | Phosphorylation__1438 | Ubiquitylation_Q96N67_1446 |	1	1	1	1	0	0.0019	0.0003312	2.63	1821.83
DOCK7	Dedicator of cytokinesis protein 7	S888	TMARSAVRPASLNLNRSRSLS	Rest	FALSE	krxxst_consensus	-15.4538	-15.3191	-15.0481	-15.5021	-15.3955	-15.3899	-15.1733	-15.0996	-15.3716	-15.186	-15.3696	-15.2345	-15.0895	-15.1595	-15.1424	0	0	0	-0.565	-0.6434	-0.8214	0.2464	0.2454	-0.3482	0.2612	-0.03	-0.1631	0.3573	0.1795	-0.0638	0.21435	0.0423773	0.0558603	0.1329	0.0590216	0.151657	0.0103	0.925911	0.949306	-0.0843667	0.336585	0.435952	0.0588333	0.647885	0.754852	0.1432	0.192941	0.301716	0	0	0	-0.0225	-0.0377	-0.0093	-0.0043	-0.0109	-0.0119	-0.0573	-0.0497	-0.067	-0.0523	-0.05	-0.0168	0.947	0.807	0.204	Pkinase_D_motif_classical:0	-	Phosphorylation_Q96N67_878 | Phosphorylation__882 | Phosphorylation__888 | Phosphorylation__894 | Phosphorylation__896 | Phosphorylation__898 |	1	1	1	1	0	0.01336	0.001671	2.01	1681.91
DOCK7	Dedicator of cytokinesis protein 7	S190	SMSIDDTPRGSWACSIFDLKN	Rest	Not in TC	aurora', 'krxst_consensus	-16.6256	-16.6216	-16.6834	-16.7267	-16.6803	-16.7717	-16.9007	-16.9016	-16.8748	-16.562	-16.5649	-16.4458	-16.6631	-16.8699	-16.894	0	0	0	-0.6508	-0.6568	-0.597	-0.3093	-0.254	-0.216	0.057	0.0773	0.2608	-0.0445	-0.2283	-0.1801	-0.166147	0.0230955	0.0321465	-0.284767	0.00604443	0.0329331	0.1193	0.0665322	0.127561	-0.0833667	0.307068	0.405559	-0.248833	0.00320647	0.017719	-0.165467	0.0510864	0.111444	0	0	0	-0.0225	-0.0377	-0.0093	-0.0043	-0.0109	-0.0119	-0.0573	-0.0497	-0.067	-0.0523	-0.05	-0.0168	0.858	0.726	0.0219			Phosphorylation_Q96N67_186 | Phosphorylation_Q96N67_190 | Ubiquitylation_Q96N67_199 | Phosphorylation__180 | Phosphorylation__182 |	1	1	1	2	0	2.68e-05	3.95e-05	4.12	1971.99
DOCK7	Dedicator of cytokinesis protein 7	S/Y[21-35]		-	Not in TC			-21.0392					-20.0819	-20.7828	-21.3696	-21.0628	-21.0721		-20.5532	-19.7249	-20.4573		0			1.8968			0.2824			-0.0123			1.3343		0	0	0	0.822317	0.0140466	0.0573019	0	0	0	0	0	0	0	0	0	0.794067	0.0596589	0.125058	0	0	0	-0.0225	-0.0377	-0.0093	-0.0043	-0.0109	-0.0119	-0.0573	-0.0497	-0.067	-0.0523	-0.05	-0.0168							1	1	1	1	1	0.01346	0.001671	1.75	2626.48
ZYX	Zyxin	S344	PPAQNQNQVRSPGAPGPLTLK	CCD PhosphoSite	FALSE	stp_consensus	-11.5209	-11.4366	-11.4173	-10.3342	-10.3057	-9.42493	-11.7325	-11.506	-11.2215	-11.8394	-11.821	-11.8653	-11.5684	-11.4979	-11.5271	0	0	0	0.8096	0.6874	1.6382	-0.2458	-0.0435	0.1711	-0.3251	-0.3639	-0.4248	-0.0545	-0.0414	-0.0793	-1.46506	0.000834566	0.00163264	0.310767	0.000170618	0.00359857	-0.383633	0.000115456	0.00132405	0.0444667	0.734361	0.796546	-0.0284	0.830896	0.89056	-0.0728667	0.196272	0.305961	0	0	0	-0.4904	-0.4695	-0.4448	-0.037	-0.0569	-0.1659	-0.3259	-0.348	-0.3099	-0.1663	-0.1748	-0.1429	0.92	0.78	0.694		-	Methylation_Q15942_343 | Phosphorylation__344 | Phosphorylation__352 |	1	1	1	1	1	3.03e-05	3.95e-05	4.47	3417.83
ZYX	Zyxin	S259	NTQPRGPPASSPAPAPKFSPV	CCD PhosphoSite	FALSE	stp_consensus	-11.4228	-11.4442	-11.4959	-10.5603	-10.4442	-10.2427	-11.6194	-11.8118	-11.5309	-11.8138	-11.8257	-11.9563	-11.7709	-11.8047	-11.8908	0	0	0	0.4794	0.5531	0.8818	-0.2308	-0.3417	-0.0596	-0.3976	-0.3609	-0.4372	-0.3551	-0.3405	-0.3644	-1.23829	1.04148e-05	3.84807e-05	0.0431333	0.485844	0.635276	-0.410967	0.000166709	0.00164245	0.1681	0.0920197	0.153756	-0.199733	0.0518496	0.126349	-0.367833	0.000189278	0.00236586	0	0	0	-0.4904	-0.4695	-0.4448	-0.037	-0.0569	-0.1659	-0.3259	-0.348	-0.3099	-0.1663	-0.1748	-0.1429	1	0.891	0.723		-	Phosphorylation__250 | Methylation_Q15942_253 | Phosphorylation__258 | Phosphorylation__259 | Acetylation_Q15942_265 | Ubiquitylation_Q15942_265 | Phosphorylation__267 |	1	1	3	18	0	0.0002676	8.87e-05	2.96	1764.95
ZYX	Zyxin	T270	PAPAPKFSPVTPKFTPVASKF	CCD PhosphoSite	FALSE	stp_consensus	-11.6361	-11.6542	-11.6132	-9.95775	-9.84916	-9.74324	-11.7437	-12.0021	-11.7829	-12.0976	-12.118	-12.1414	-11.9645	-11.9235	-11.9919	0	0	0	1.3115	1.3726	1.5092	-0.1418	-0.3219	-0.1943	-0.4681	-0.4433	-0.5049	-0.3354	-0.2494	-0.3481	-1.99285	1.61142e-07	2.43412e-06	0.159033	0.00763176	0.0382558	-0.4845	1.22363e-05	0.000363572	0.117067	0.192812	0.278507	-0.2084	0.0399409	0.105008	-0.325467	0.000172525	0.00223383	0	0	0	-0.4904	-0.4695	-0.4448	-0.037	-0.0569	-0.1659	-0.3259	-0.348	-0.3099	-0.1663	-0.1748	-0.1429	0.841	0.903	0.808		-	Methylation_Q15942_272 | Ubiquitylation_Q15942_272 | Acetylation_Q15942_272 | Acetylation_Q15942_265 | Ubiquitylation_Q15942_265 | Phosphorylation__267 | Phosphorylation__270 | Phosphorylation__274 | Phosphorylation__278 | Acetylation_Q15942_279 | Methylation_Q15942_279 | Ubiquitylation_Q15942_279 |	1	1	2	2	1	0.001022	0.0001547	3.07	2578.39
ZYX	Zyxin	S281	PKFTPVASKFSPGAPGGSGSQ	CCD PhosphoSite	FALSE	stp_consensus', 'krxst_consensus	-12.208	-12.1784	-12.1179	-10.1807	-10.1664	-10.1216	-12.1532	-12.3711	-12.1463	-12.3294	-12.3442	-12.283	-12.2519	-12.226	-12.2979	0	0	0	1.6544	1.5719	1.6275	0.0207	-0.1668	-0.0531	-0.128	-0.1452	-0.1419	-0.0509	-0.0277	-0.1495	-2.06731	3.74115e-08	1.53617e-06	0.0602667	0.218387	0.374774	-0.150767	0.0197944	0.0494623	0.0350667	0.66377	0.737951	-0.0554333	0.513806	0.645111	-0.0905	0.109608	0.197514	0	0	0	-0.4904	-0.4695	-0.4448	-0.037	-0.0569	-0.1659	-0.3259	-0.348	-0.3099	-0.1663	-0.1748	-0.1429	1	0.891	0.727		-	Methylation_Q15942_272 | Ubiquitylation_Q15942_272 | Acetylation_Q15942_272 | Phosphorylation__274 | Phosphorylation__278 | Acetylation_Q15942_279 | Methylation_Q15942_279 | Ubiquitylation_Q15942_279 | Phosphorylation__281 | Phosphorylation__288 | Phosphorylation__290 |	1	1	2	4	0	0.0006651	0.0001398	3.58	2205.08
ZYX	Zyxin	S267	ASSPAPAPKFSPVTPKFTPVA	CCD PhosphoSite	FALSE	stp_consensus', 'krxst_consensus	-16.0204	-15.7848	-15.4264	-11.8558	-11.5937	-11.1771	-15.3843	-17.0091	-16.0088	-15.7893	-16.0084	-15.9784	-16.0392	-15.9436	-16.0305	0	0	0	3.7465	3.7163	3.8584	0.6019	-1.1984	-0.607	0.2245	-0.2031	-0.5287	-0.0258	-0.1388	-0.5735	-4.59186	9.09129e-06	3.44574e-05	-0.0790667	0.287339	0.450992	-0.1815	0.248129	0.357367	-0.129633	0.737421	0.799118	-0.3902	0.352965	0.498443	-0.260567	0.0981705	0.181903	0	0	0	-0.4904	-0.4695	-0.4448	-0.037	-0.0569	-0.1659	-0.3259	-0.348	-0.3099	-0.1663	-0.1748	-0.1429	0.991	0.902	0.728		-	Methylation_Q15942_272 | Ubiquitylation_Q15942_272 | Acetylation_Q15942_272 | Phosphorylation__258 | Phosphorylation__259 | Acetylation_Q15942_265 | Ubiquitylation_Q15942_265 | Phosphorylation__267 | Phosphorylation__270 | Phosphorylation__274 |	1	1	1	8	0	0.02155	0.002263	2.47	1543.78
ZYX	Zyxin	T274	PKFSPVTPKFTPVASKFSPGA	CCD PhosphoSite	FALSE	stp_consensus', 'krxst_consensus	-14.3313	-14.3305	-14.2315	-11.4545	-11.4819	-11.4802	-14.5267	-14.9388	-14.1677	-14.5162	-14.5826	-14.4359	-14.6271	-14.5662	-14.6834	0	0	0	2.4695	2.3766	2.3539	-0.2295	-0.5824	0.0392	-0.1914	-0.2316	-0.1812	-0.3028	-0.2158	-0.4213	-3.0722	6.59479e-07	5.23662e-06	-0.114	0.0835261	0.191952	-0.2138	0.0085025	0.0257069	0.0811667	0.668762	0.742423	-0.246633	0.217329	0.355354	-0.3278	0.000522776	0.00441745	0	0	0	-0.4904	-0.4695	-0.4448	-0.037	-0.0569	-0.1659	-0.3259	-0.348	-0.3099	-0.1663	-0.1748	-0.1429	0.762	0.898	0.483		-	Methylation_Q15942_272 | Ubiquitylation_Q15942_272 | Acetylation_Q15942_272 | Acetylation_Q15942_265 | Ubiquitylation_Q15942_265 | Phosphorylation__267 | Phosphorylation__270 | Phosphorylation__274 | Phosphorylation__278 | Acetylation_Q15942_279 | Methylation_Q15942_279 | Ubiquitylation_Q15942_279 | Phosphorylation__281 |	1	1	2	2	1	0.001022	0.0001547	3.07	2578.39
ZYX	Zyxin	S169	TKNDPFKARVSSGYVPPPVAT	CCD PhosphoSite	FALSE	krxst_consensus	-13.9906	-13.9673	-13.9369	-12.1174	-11.9239	-12.0074	-13.8036	-14.178	-13.8474	-14.1836	-14.102	-14.0982	-14.1846	-14.1917	-14.1838	0	0	0	1.448	1.5606	1.521	0.1528	-0.1848	0.0648	-0.1996	-0.1142	-0.1381	-0.201	-0.2045	-0.2164	-1.92674	7.10164e-07	5.48347e-06	-0.0587667	0.228879	0.386568	-0.163	0.0138235	0.0375488	0.2437	0.0533165	0.0984356	0.0219333	0.842226	0.898459	-0.221767	0.00142099	0.00849107	0	0	0	-0.4904	-0.4695	-0.4448	-0.037	-0.0569	-0.1659	-0.3259	-0.348	-0.3099	-0.1663	-0.1748	-0.1429	1	0.785	0.176		-	Acetylation_Q15942_165 | Methylation_Q15942_165 | Ubiquitylation_Q15942_165 | Phosphorylation__169 | Phosphorylation__170 | Phosphorylation__172 | Phosphorylation__179 |	1	1	2	5	1	5.47e-08	3.95e-05	5.16	2635.41
ZYX	Zyxin	S/T[273-295]		-	Not in TC		-16.1853	-16.0744	-16.0076				-16.9063	-18.031	-15.9772	-16.2596	-16.2801	-16.2259	-16.2344	-16.1649	-16.2127	0	0	0	3.1649	3.1483	3.0756	-0.7551	-1.9307	0.0057	-0.0808	-0.1851	-0.1951	-0.0561	-0.0705	-0.1746	0	0	0	0.0512	0.281463	0.444832	-0.1661	0.0267972	0.0621999	0	0	0	0	0	0	-0.1149	0.0937479	0.175856	0	0	0	-0.4904	-0.4695	-0.4448	-0.037	-0.0569	-0.1659	-0.3259	-0.348	-0.3099	-0.1663	-0.1748	-0.1429							1	1	2	4	1	2.6e-05	3.95e-05	3.8	3318.67
ZYX	Zyxin	S/T/Y[296-320]		-	Not in TC		-13.6379	-13.6587	-13.5205				-13.6267	-13.6758	-13.5549	-13.6905	-13.7286	-13.6886	-13.6367	-13.5869	-13.6371	0	0	0	0.566	0.8375	0.7067	-0.023	0.0089	-0.0591	-0.0592	-0.0494	-0.1449	-0.0058	0.0918	-0.0861	0	0	0	0.0823333	0.0931441	0.207083	-0.0968667	0.124243	0.208046	0	0	0	0	0	0	-0.0145333	0.798371	0.858164	0	0	0	-0.4904	-0.4695	-0.4448	-0.037	-0.0569	-0.1659	-0.3259	-0.348	-0.3099	-0.1663	-0.1748	-0.1429							1	1	3	16	0	1.15e-10	3.95e-05	6.06	2981.45
ZYX	Zyxin	S288	SKFSPGAPGGSGSQPNQKLGH	CCD PhosphoSite	Not in TC	-	-15.1819	-15.1855	-15.1954	-12.6656	-12.5917	-12.6131	-15.5343	-16.2336	-15.5858	-15.309	-15.4218	-15.3276	-15.3651	-15.3998	-15.3967	0	0	0	2.0763	2.0948	2.1611	-0.3865	-1.0222	-0.4151	-0.1336	-0.2158	-0.109	-0.1902	-0.1944	-0.1707	-3.16108	5.92927e-07	4.93024e-06	-0.0344	0.4968	0.645065	-0.1652	0.014426	0.0387821	-0.397367	0.0665571	0.117845	-0.596967	0.0138947	0.0488966	-0.1996	0.00236404	0.0119066	0	0	0	-0.4904	-0.4695	-0.4448	-0.037	-0.0569	-0.1659	-0.3259	-0.348	-0.3099	-0.1663	-0.1748	-0.1429	1	0.887	0.847			Phosphorylation__278 | Acetylation_Q15942_279 | Methylation_Q15942_279 | Ubiquitylation_Q15942_279 | Phosphorylation__281 | Phosphorylation__288 | Phosphorylation__290 | Ubiquitylation_Q15942_295 |	1	1	1	4	0	2.55e-05	3.95e-05	4.41	2284.07
ZYX	Zyxin	S303	NQKLGHPEALSAGTGSPQPPS	Rest	FALSE	-	-15.1193	-15.0093	-15.2084	-15.2407	-14.9375	-15.1061	-14.9627	-15.1229	-14.7515	-15.309	-15.3758	-15.3522	-15.3497	-15.3215	-15.3666	0	0	0	-0.631	-0.4842	-0.3714	0.1224	-0.0877	0.4323	-0.1963	-0.346	-0.1205	-0.2374	-0.2923	-0.1277	0.149095	0.249115	0.284952	-0.000266667	0.995243	0.997035	-0.233333	0.00733739	0.0229821	0.400233	0.00499979	0.0149282	0.166633	0.16797	0.297657	-0.2336	0.00623975	0.0232901	0	0	0	-0.4904	-0.4695	-0.4448	-0.037	-0.0569	-0.1659	-0.3259	-0.348	-0.3099	-0.1663	-0.1748	-0.1429	0.947	0.887	0.674		-	Ubiquitylation_Q15942_295 | Phosphorylation__303 | Phosphorylation__306 | Phosphorylation__308 | Phosphorylation__313 |	1	1	2	2	0	2.13e-07	3.95e-05	4.86	3061.41
ZYX	Zyxin	S308	HPEALSAGTGSPQPPSFTYAQ	Rest	Not in TC	stp_consensus	-15.1193	-15.0093	-15.2084	-15.2407	-14.9375	-15.1061	-14.9627	-15.1229	-14.7515	-15.309	-15.3758	-15.3522	-15.3497	-15.3215	-15.3666	0	0	0	-0.631	-0.4842	-0.3714	0.1224	-0.0877	0.4323	-0.1963	-0.346	-0.1205	-0.2374	-0.2923	-0.1277	0.149095	0.249115	0.284952	-0.000266667	0.995243	0.997035	-0.233333	0.00733739	0.0229821	0.400233	0.00499979	0.0149282	0.166633	0.16797	0.297657	-0.2336	0.00623975	0.0232901	0	0	0	-0.4904	-0.4695	-0.4448	-0.037	-0.0569	-0.1659	-0.3259	-0.348	-0.3099	-0.1663	-0.1748	-0.1429	1	0.887	0.712			Phosphorylation__303 | Phosphorylation__306 | Phosphorylation__308 | Phosphorylation__313 | Phosphorylation__315 | Phosphorylation__316 |	1	1	2	2	0	2.13e-07	3.95e-05	4.86	3061.41
ZYX	Zyxin	S505	DYHKQYAPRCSVCSEPIMPEP	Rest	Not in TC	aurora', 'krxst_consensus	-15.0456	-15.1827	-15.1597	-15.2728	-15.1638	-15.2644	-14.7262	-14.8527	-15.2069	-15.5518	-15.4197	-15.3908	-15.506	-15.3046	-15.4319	0	0	0	-0.7377	-0.5425	-0.5816	0.2853	0.3559	-0.0718	-0.5128	-0.2165	-0.2078	-0.4674	-0.102	-0.2416	0.305067	0.0451243	0.0592118	0.0399333	0.585323	0.717299	-0.324767	0.00149283	0.0072338	0.485567	0.00802604	0.0215314	0.200733	0.159753	0.287224	-0.284833	0.0040637	0.0171801	0	0	0	-0.4904	-0.4695	-0.4448	-0.037	-0.0569	-0.1659	-0.3259	-0.348	-0.3099	-0.1663	-0.1748	-0.1429	0.549	0.39	0.866			Phosphorylation__505 |	1	1	1	1	1	0.000104	3.95e-05	3.99	2603.16
ZYX	Zyxin	T306	LGHPEALSAGTGSPQPPSFTY	CCD PhosphoSite	Not in TC	-	-16.4334	-16.4855	-16.7475	-15.5663	-15.1516	-15.3942	-16.5397	-16.5825	-16.4388	-16.6541	-16.5416	-16.7535	-16.5376	-16.486	-16.5779	0	0	0	0.3488	0.7728	0.8737	-0.1404	-0.0711	0.2841	-0.2272	-0.0355	0.0173	-0.1112	0.0195	0.2001	-1.14962	1.91981e-05	6.34704e-05	0.1159	0.111156	0.234964	-0.0942667	0.357865	0.472456	0.0135	0.835822	0.877069	0.0351333	0.72949	0.817095	0.0216333	0.809031	0.866479	0	0	0	-0.4904	-0.4695	-0.4448	-0.037	-0.0569	-0.1659	-0.3259	-0.348	-0.3099	-0.1663	-0.1748	-0.1429	1	0.889	0.75			Phosphorylation__303 | Phosphorylation__306 | Phosphorylation__308 | Phosphorylation__313 | Phosphorylation__315 | Phosphorylation__316 |	1	1	3	4	0	7.48e-08	3.95e-05	5.87	2982.43
KNTC1	Kinetochore-associated protein 1	T1035	VAQAKHKPGSTPEPIAAEVRS	CCD PhosphoSite	Not in TC	stp_consensus	-17.0561	-17.0392	-17.1332	-14.7025	-14.6812	-14.7013	-16.499	-17.1288	-16.5482	-16.9057	-16.8699	-16.8434	-17.2889	-17.0442	-17.0416	0	0	0	1.8587	1.8085	1.9669	0.523	-0.0636	0.5604	0.1438	0.1899	0.3131	-0.2397	0.015	0.1222	-2.03035	5.83463e-06	2.42979e-05	-0.2519	0.0113585	0.0498304	0.203167	0.00506065	0.0174412	0.399567	0.059479	0.107428	0.350833	0.073783	0.163615	-0.0487333	0.549036	0.660252	0	0	0	0.2846	0.2414	0.2411	0.3023	0.3059	0.3381	0.1741	0.1748	0.1911	0.0066	0.0046	0.0281	0.815	0.65	0.736			Ubiquitylation_P50748_1031 | Phosphorylation__1034 | Phosphorylation__1035 | Phosphorylation__1045 |	1	1	1	1	0	0.0003886	8.87e-05	2.74	2277.22
HSPA1L	Heat shock 70 kDa protein 1-like	S42	ANDQGNRTTPSYVAFTDTERL	Rest	Not in TC	-	-13.4243	-13.6235	-13.5866	-13.9247	-13.8639	-13.9589	-13.4515	-13.4408	-13.4077	-13.6037	-13.7247	-13.5982	-13.6287	-13.5959	-13.6308	0	0	0	-0.9744	-0.7702	-0.8218	-0.0613	0.2086	0.1542	-0.1859	-0.0806	0.0116	-0.2113	0.0475	-0.0137	0.482497	7.83643e-05	0.000209653	0.0237333	0.65454	0.769544	-0.0974	0.208623	0.312485	0.185133	0.00906483	0.0238358	0.111467	0.165888	0.295202	-0.0736667	0.279493	0.398595	0	0	0	0.0872	0.0773	0.0004	0.1712	0.0125	-0.1392	0.1845	0.1698	0.0054	0.2198	0.1173	-0.0922	0.106	0.233	0.297			Phosphorylation_P34931_39 | Phosphorylation_P34931_40 | Phosphorylation_P34931_42 | Phosphorylation_P34931_43 | Phosphorylation_P34931_47 | Phosphorylation_P34931_49 | Methylation_P34931_51 |	4	6	2	3	0	0.0003233	8.87e-05	2.68	1871.87
HSPA1L	Heat shock 70 kDa protein 1-like	T179	LNVLRIINEPTAAAIAYGLDK	Rest	Not in TC	plk	-16.4221	-16.4338	-16.3522	-15.6415	-15.3863	-15.5164	-16.313	-16.1474	-16.5413	-16.4516	-16.3758	-16.2449	-16.297	-16.1848	-16.3484	0	0	0	0.2603	0.4807	0.3535	0.075	0.3123	-0.2137	-0.0361	0.0786	0.1305	0.1181	0.2689	0.0343	-0.819183	0.000224271	0.000518893	0.0807	0.287152	0.450878	0.0452667	0.513986	0.621215	-0.0571667	0.613455	0.695433	0.0688	0.532373	0.659824	0.125967	0.0688467	0.139457	0	0	0	0.0872	0.0773	0.0004	0.1712	0.0125	-0.1392	0.1845	0.1698	0.0054	0.2198	0.1173	-0.0922	0.007	0.213	0.336		HSP70_http://pfam.xfam.org/family/PF00012_0	Phosphorylation_P34931_179 | Phosphorylation_P34931_185 | Methylation_P34931_189 |	4	4	1	1	0	1.02e-05	3.95e-05	4.06	2348.28
RPL4	60S ribosomal protein L4	S295	INTDLSRILKSPEIQRALRAP	CCD PhosphoSite	FALSE	stp_consensus	-12.434	-12.3924	-12.3416	-10.9167	-11.0245	-10.6299	-12.1897	-12.1854	-12.123	-12.2008	-12.2298	-12.1867	-12.2674	-12.2679	-12.2472	0	0	0	1.1245	0.9069	1.3322	0.2102	0.2329	0.1939	0.2266	0.1831	0.1781	0.1596	0.1444	0.1249	-1.30903	5.95855e-06	2.47205e-05	-0.0550667	0.219055	0.375373	0.183567	0.00726011	0.0228149	0.0948	0.113903	0.183452	0.2233	0.00756516	0.0318887	0.1285	0.0293191	0.0735893	0	0	0	0.0138	-0.0101	0.0151	-0.0169	0.0052	0.0629	-0.1772	-0.1934	-0.1453	-0.1384	-0.1341	-0.1087	0.221	0.592	0.209		Ribos_L4_asso_C_http://pfam.xfam.org/family/PF14374_0	Phosphorylation__290 | Ubiquitylation_P36578_294 | Phosphorylation__295 | Other__300 |	1	1	1	9	1	0.007438	0.001033	2.13	1772.03
RPL4	60S ribosomal protein L4	T420	EKKPAEKKPTTEEKKPAA	CCD PhosphoSite	Not in TC	krxxst_consensus	-15.0369	-15.0535	-14.802	-11.8966	-12.4657	-11.9792	-15.0922	-16.156	-14.8821	-15.3079	-15.4563	-15.4121	-15.3395	-15.3903	-15.3372	0	0	0	2.7211	2.0918	2.4149	-0.0894	-1.0766	-0.1048	-0.2775	-0.3823	-0.5869	-0.3096	-0.3169	-0.5048	-3.26293	2.84118e-05	8.82853e-05	0.0364333	0.51378	0.659814	-0.427967	0.0010511	0.00565068	-0.0211	0.947703	0.960157	-0.412633	0.232076	0.3717	-0.391533	0.0011185	0.00722222	0	0	0	0.0138	-0.0101	0.0151	-0.0169	0.0052	0.0629	-0.1772	-0.1934	-0.1453	-0.1384	-0.1341	-0.1087	0.96	0.943	0.897			Acetylation_P36578_412 | Phosphorylation_P36578_419 | Phosphorylation_P36578_420 |	1	1	1	1	1	0.07558	0.00655	1.7	2496.46
RPL4	60S ribosomal protein L4	S365	AAAAAALQAKSDEKAAVAGKK	CCD PhosphoSite	Not in TC	-	-15.2754	-15.2928	-15.2341	-13.9349	-13.9053	-13.9081	-15.1515	-15.2473	-15.1726	-15.4587	-15.5096	-15.5448	-15.3694	-15.3105	-15.2867	0	0	0	0.8663	0.8566	0.8775	0.0897	0.0714	0.0369	-0.1899	-0.1963	-0.2874	-0.101	0.0022	-0.0221	-1.27437	1.26102e-07	2.16266e-06	0.182167	0.00615702	0.0333188	-0.236933	0.0019082	0.00858624	0.131733	0.0568309	0.103611	0.0769667	0.236563	0.376569	-0.0547667	0.292833	0.412379	0	0	0	0.0138	-0.0101	0.0151	-0.0169	0.0052	0.0629	-0.1772	-0.1934	-0.1453	-0.1384	-0.1341	-0.1087	0.54	0.67	0.771		Domain not in instance	Sumoylation_P36578_364 | Ubiquitylation_P36578_364 | Acetylation__364 | Phosphorylation__365 | Acetylation_P36578_368 | Ubiquitylation_P36578_368 | Ubiquitylation_P36578_374 |	1	1	1	2	1	5.69e-06	3.95e-05	3.82	2408.34
RPL4	60S ribosomal protein L4	T117	TWRRWHRRVNTTQKRYAICSA	Rest	Not in TC	krxxst_consensus	-15.493	-15.1827	-14.2751	-15.919	-15.3163	-15.7564	-13.7268	-15.3408	-15.1504	-16.3079	-16.1162	-15.6702	-15.2734	-16.0542	-15.5978	0	0	0	-0.9538	-0.6986	-1.9686	1.7321	-0.1322	-0.9	-0.8215	-0.913	-1.3719	0.2125	-0.8515	-1.2922	0.924536	0.0621954	0.0794536	0.389633	0.126062	0.256481	-1.04783	0.0106484	0.0306125	0.902467	0.0785973	0.134927	0.244267	0.630655	0.740099	-0.6582	0.0794293	0.1556	0	0	0	0.0138	-0.0101	0.0151	-0.0169	0.0052	0.0629	-0.1772	-0.1934	-0.1453	-0.1384	-0.1341	-0.1087	0.53	0.308	0.997		Ribosomal_L4_http://pfam.xfam.org/family/PF00573_0	Phosphorylation_P36578_107 | Phosphorylation_P36578_122 | Phosphorylation_P36578_126 |	1	1	1	2	1	0.0494	0.004575	1.77	1534.86
RPL4	60S ribosomal protein L4	T23	EKGESSGKNVTLPAVFKAPIR	Rest	Not in TC	plk', 'krxxst_consensus	-18.6919	-18.475	-18.3996	-18.13	-18.0639	-18.223	-18.2709	-18.2264	-18.4196	-18.7408	-18.4871	-18.6235	-18.5069	-18.4725	-18.6045	0	0	0	-0.0256	-0.2206	-0.3626	0.3869	0.2746	-0.0446	-0.0555	0.0084	-0.2006	0.178	0.0224	-0.1744	-0.166672	0.0697855	0.0884003	0.0891667	0.266161	0.428757	-0.0949667	0.352601	0.467144	0.222333	0.0204173	0.0457559	0.216533	0.0619925	0.144252	-0.0058	0.946386	0.962288	0	0	0	0.0138	-0.0101	0.0151	-0.0169	0.0052	0.0629	-0.1772	-0.1934	-0.1453	-0.1384	-0.1341	-0.1087	0.583	0.27	0.96			Acetylation_P36578_14 | Ubiquitylation_P36578_14 | Ubiquitylation_P36578_20 | Phosphorylation_P36578_23 | Acetylation_P36578_29 | Methylation_P36578_29 | Ubiquitylation_P36578_29 |	1	1	1	1	0	0.006158	0.0009382	1.82	1676.96
TPI1	Triosephosphate isomerase	S80	VTNGAFTGEISPGMIKDCGAT	Rest	FALSE	stp_consensus	-15.6044	-15.7496	-15.4694	-15.1905	-14.9755	-15.0586	-15.1792	-15.1802	-15.2152	-15.4189	-15.4639	-15.4535	-15.4465	-15.2987	-15.4722	0	0	0	-0.0942	0.2173	-0.0618	0.3911	0.5953	0.2296	0.1789	0.3062	0.0391	0.151	0.4709	0.0278	-0.11666	0.149485	0.177905	0.0396333	0.512289	0.658596	0.162367	0.0667673	0.127865	0.214267	0.0143447	0.0343711	0.416267	0.00164222	0.0112249	0.202	0.0461878	0.103471	0	0	0	-0.0411	-0.0687	-0.1566	-0.0395	0.0719	0.1662	0.1744	0.1184	0.0504	0.039	-0.0017	-0.0579	0.08	0.333	0.182		TIM_http://pfam.xfam.org/family/PF00121_0	Phosphorylation_P60174_71 | Phosphorylation_P60174_80 | Ubiquitylation_P60174_85 | Phosphorylation_P60174_90 |	1	1	1	1	0	1.21e-05	3.95e-05	2.82	2310.21
TPI1	Triosephosphate isomerase	S21	GNWKMNGRKQSLGELIGTLNA	Rest	FALSE	krxst_consensus', 'krxxst_consensus	-15.9666	-16.047	-15.9468	-16.2584	-16.4177	-16.646	-16.1682	-16.0232	-15.8661	-15.6527	-15.7054	-15.6689	-16.0966	-15.8265	-16.1076	0	0	0	-0.8288	-0.9625	-1.2051	-0.2357	0.0497	0.0561	0.3073	0.3621	0.3012	-0.137	0.2404	-0.1302	0.421539	0.0104687	0.015659	-0.334567	0.00407686	0.0255489	0.311133	0.000441347	0.00311505	-0.00893333	0.937547	0.952844	-0.0323667	0.726758	0.815123	-0.0234333	0.787612	0.85033	0	0	0	-0.0411	-0.0687	-0.1566	-0.0395	0.0719	0.1662	0.1744	0.1184	0.0504	0.039	-0.0017	-0.0579	0.487	0.321	0.383		-	Acetylation_P60174_14 | Methylation_P60174_14 | Ubiquitylation_P60174_14 | Ubiquitylation_P60174_19 | Phosphorylation__21 | Phosphorylation_P60174_28 |	1	1	1	3	0	0.0004132	8.87e-05	3	2103.17
ATP2B1	Plasma membrane calcium-transporting ATPase 1	S17	NSVAYSGVKNSLKEANHDGDF	Rest	Not in TC	krxst_consensus	-13.6767	-13.7375	-13.8266	-13.7472	-13.6346	-13.6208	-13.8477	-13.7578	-13.6933	-13.2357	-13.3039	-13.3416	-13.1991	-13.1143	-13.0474	0	0	0	-0.5398	-0.4213	-0.2365	-0.2051	0.0057	0.1087	0.4344	0.4541	0.5082	0.4706	0.6431	0.8098	-0.0987152	0.202396	0.235594	0.173467	0.0175715	0.0665036	0.4532	0.000102796	0.00125171	-0.646	4.53144e-05	0.000527263	-0.0193333	0.795479	0.864852	0.626667	1.74625e-05	0.000598642	0	0	0	0.0735	0.0752	0.0524	0.0827	0.0499	0.0226	0.2708	0.3096	0.2513	0.4205	0.4156	0.4106	1	0.74	0.724			Ubiquitylation_P20020_19 | Phosphorylation_P20020_8 | Phosphorylation_P20020_11 | Phosphorylation__17 |	1	1	1	4	1	2.85e-08	3.95e-05	5.64	2888.48
ATP2B1	Plasma membrane calcium-transporting ATPase 1	S1155	MTHPEFRIEDSEPHIPLIDDT	Rest	FALSE	-	-13.5098	-13.491	-13.4184	-13.7089	-13.6162	-13.697	-13.625	-13.5779	-13.5984	-13.128	-13.2971	-13.2025	-13.1911	-13.3339	-13.2814	0	0	0	-0.6672	-0.649	-0.7225	-0.1494	-0.061	-0.2046	0.3751	0.2145	0.2392	0.3117	0.1771	0.1676	0.0735784	0.248625	0.284482	-0.0596	0.370084	0.533836	0.263867	0.00317516	0.0123643	-0.331633	0.0010157	0.00446691	-0.127367	0.0666642	0.151908	0.204267	0.00828539	0.0285942	0	0	0	0.0735	0.0752	0.0524	0.0827	0.0499	0.0226	0.2708	0.3096	0.2513	0.4205	0.4156	0.4106	0.947	0.792	0.456	nan	ATP_Ca_trans_C_http://pfam.xfam.org/family/PF12424_-6	Phosphorylation_P20020_1155 | Phosphorylation_P20020_1165 |	1	1	1	1	1	6.94e-08	3.95e-05	5.25	3380.64
ATP2B1	Plasma membrane calcium-transporting ATPase 1	S[1176-1185]		-	Not in TC		-13.5393	-13.5197	-13.4516				-13.7555	-13.6161	-13.6463	-13.2793	-13.2061	-13.2671	-13.2066	-13.1997	-13.1862	0	0	0	-0.6037	-0.5976	-0.7533	-0.2503	-0.0705	-0.2193	0.2534	0.3342	0.2078	0.3257	0.3399	0.296	0	0	0	0.0533333	0.255643	0.417626	0.2527	0.0015737	0.00750293	0	0	0	0	0	0	0.306033	0.000301033	0.00311858	0	0	0	0.0735	0.0752	0.0524	0.0827	0.0499	0.0226	0.2708	0.3096	0.2513	0.4205	0.4156	0.4106							1	1	1	2	0	0.003709	0.0005775	2.41	1792.85
ATP2B1	Plasma membrane calcium-transporting ATPase 1	S1182	PTKRNSSPPPSPNKNNNAVDS	Rest	TRUE	cdk', 'stp_consensus	-15.5134	-15.4715	-15.2939	-14.742	-14.7171	-14.8597	-15.5517	-15.3476	-15.3064	-15.2088	-15.117	-15.2778	-14.9533	-15.0384	-15.0111	0	0	0	0.2754	0.2039	-0.0343	-0.0725	0.1498	-0.0372	0.298	0.375	0.0393	0.5531	0.4531	0.3133	-0.628973	0.000168267	0.000403622	0.200267	0.00875459	0.0418481	0.225067	0.0192888	0.0485228	-0.400967	0.00167191	0.00645619	0.0243667	0.804062	0.871281	0.425333	0.000385364	0.00364463	0	0	0	0.0735	0.0752	0.0524	0.0827	0.0499	0.0226	0.2708	0.3096	0.2513	0.4205	0.4156	0.4106	1	0.882	0.495		-	Ubiquitylation_P20020_1174 | Phosphorylation_P20020_1177 | Phosphorylation__1178 | Phosphorylation_P20020_1182 | Phosphorylation_P20020_1192 |	1	1	1	2	0	0.003709	0.0005775	2.41	1792.85
ATP2B1	Plasma membrane calcium-transporting ATPase 1	T1165	SEPHIPLIDDTDAEDDAPTKR	Rest	Not in TC	-	-15.1063	-15.182	-15.1619	-15.07	-15.0207	-15.0375	-15.4791	-15.2806	-15.2918	-14.5601	-14.7408	-14.7734	-14.7966	-14.9017	-14.7714	0	0	0	-0.4687	-0.3967	-0.3478	-0.4069	-0.0727	-0.1546	0.5396	0.4616	0.4117	0.3027	0.3002	0.421	-0.30776	0.00415548	0.00677828	-0.1318	0.101926	0.220964	0.458633	0.00023159	0.00202137	-0.527267	0.000292161	0.00185127	-0.200433	0.0325633	0.090469	0.326833	0.000492665	0.00426732	0	0	0	0.0735	0.0752	0.0524	0.0827	0.0499	0.0226	0.2708	0.3096	0.2513	0.4205	0.4156	0.4106	0.828	0.869	0.633	nan		Phosphorylation_P20020_1155 | Phosphorylation_P20020_1165 | Ubiquitylation_P20020_1174 |	1	1	1	1	0	2.61e-05	3.95e-05	4.13	3304.5
ATP2B1	Plasma membrane calcium-transporting ATPase 1	S1140	EGLEKPESRSSIHNFMTHPEF	Rest	Not in TC	aurora', 'krxst_consensus	-15.8582	-15.5958	-15.797	-15.5211	-15.5037	-15.5958	-16.026	-15.7371	-15.9402	-15.6033	-15.3965	-15.5436	-15.2767	-15.4298	-15.1472	0	0	0	-0.1801	-0.4775	-0.2828	-0.2019	-0.1154	-0.1679	0.2483	0.2198	0.2767	0.5745	0.186	0.6803	-0.360873	0.00445233	0.00720846	0.2299	0.0317631	0.0997	0.235867	0.0285347	0.0653388	-0.616533	0.000703547	0.00344082	-0.150767	0.193365	0.327786	0.465767	0.00157948	0.00908465	0	0	0	0.0735	0.0752	0.0524	0.0827	0.0499	0.0226	0.2708	0.3096	0.2513	0.4205	0.4156	0.4106	0.69	0.774	0.113		ATP_Ca_trans_C_http://pfam.xfam.org/family/PF12424_0	Ubiquitylation_P20020_1134 | Phosphorylation_P20020_1137 | Phosphorylation__1139 | Phosphorylation_P20020_1140 |	1	1	1	1	0	1.72e-06	3.95e-05	4.77	1986.92
ATP2B1	Plasma membrane calcium-transporting ATPase 1	S1127	QIRVVNAFRSSLYEGLEKPES	Rest	Not in TC	aurora', 'krxst_consensus	-15.2856	-15.1031	-14.9732	-15.7975	-15.502	-15.558	-14.6829	-14.6111	-14.7676	-14.6815	-14.7853	-14.5842	-14.7034	-14.8026	-14.7643	0	0	0	-1.0364	-0.9685	-1.068	0.5686	0.5179	0.1809	0.5975	0.3383	0.4122	0.5753	0.3205	0.2394	0.931985	2.51498e-05	7.97233e-05	-0.0731	0.280729	0.444132	0.436967	0.00178436	0.00820619	0.0695667	0.317161	0.416114	0.433433	0.00274363	0.0158885	0.363867	0.00291523	0.0136119	0	0	0	0.0735	0.0752	0.0524	0.0827	0.0499	0.0226	0.2708	0.3096	0.2513	0.4205	0.4156	0.4106	0.823	0.705	0.683			Phosphorylation_P20020_1126 | Phosphorylation_P20020_1127 | Phosphorylation_P20020_1129 | Ubiquitylation_P20020_1134 | Phosphorylation_P20020_1137 |	1	2	1	1	0	0.000118	6.87e-05	3.41	2183.12
ATP2B1	Plasma membrane calcium-transporting ATPase 1	S1177	AEDDAPTKRNSSPPPSPNKNN	Rest	Not in TC	krxst_consensus', 'krxxst_consensus	-15.217	-15.2027	-15.2282	-16.1356	-15.864	-16.0804	-15.476	-15.3734	-15.4292	-15.0062	-14.9329	-15.0552	-15.1423	-15.0811	-15.2438	0	0	0	-1.4523	-1.2396	-1.3464	-0.293	-0.1447	-0.2256	0.2043	0.2903	0.1963	0.0677	0.1416	0.015	0.600486	0.000227433	0.000525312	-0.157633	0.0323855	0.101015	0.217867	0.00380166	0.0141064	-0.270467	0.0049104	0.0147337	-0.210233	0.00912069	0.0362852	0.0602333	0.314421	0.435121	0	0	0	0.0735	0.0752	0.0524	0.0827	0.0499	0.0226	0.2708	0.3096	0.2513	0.4205	0.4156	0.4106	0.965	0.89	0.722			Ubiquitylation_P20020_1174 | Phosphorylation_P20020_1177 | Phosphorylation__1178 | Phosphorylation_P20020_1182 |	1	1	1	1	1	1.73e-05	3.95e-05	4.04	1948.95
ATP2B1	Plasma membrane calcium-transporting ATPase 1	S1178	EDDAPTKRNSSPPPSPNKNNN	Rest	FALSE	stp_consensus', 'krxxst_consensus	-15.217	-15.2027	-15.2282	-16.1356	-15.864	-16.0804	-15.476	-15.3734	-15.4292	-15.0062	-14.9329	-15.0552	-15.1423	-15.0811	-15.2438	0	0	0	-1.4523	-1.2396	-1.3464	-0.293	-0.1447	-0.2256	0.2043	0.2903	0.1963	0.0677	0.1416	0.015	0.600486	0.000227433	0.000525312	-0.157633	0.0323855	0.101015	0.217867	0.00380166	0.0141064	-0.270467	0.0049104	0.0147337	-0.210233	0.00912069	0.0362852	0.0602333	0.314421	0.435121	0	0	0	0.0735	0.0752	0.0524	0.0827	0.0499	0.0226	0.2708	0.3096	0.2513	0.4205	0.4156	0.4106	0.982	0.892	0.953		-	Ubiquitylation_P20020_1174 | Phosphorylation_P20020_1177 | Phosphorylation__1178 | Phosphorylation_P20020_1182 |	1	1	1	1	1	1.73e-05	3.95e-05	4.04	1948.95
EPHA2	Ephrin type-A receptor 2	S897	FDPRVSIRLPSTSGSEGVPFR	Rest	TRUE	krxxst_consensus	-11.8232	-11.7948	-11.8351	-12.1285	-12.0842	-12.1756	-11.6957	-11.6777	-11.6962	-11.9038	-11.8454	-11.9016	-11.9445	-11.8932	-11.9688	0	0	0	-0.7308	-0.7762	-0.7524	0.0934	0.143	0.1143	-0.0872	-0.0301	-0.0432	-0.1283	-0.0785	-0.1031	0.439588	0.000124932	0.000313495	-0.0519	0.28744	0.451046	-0.0659	0.208567	0.312485	0.245633	0.00251994	0.00882254	0.127833	0.0517544	0.126204	-0.1178	0.0387012	0.0905659	0	0	0	0.1553	0.1312	0.1397	-0.0203	-0.0456	0.1261	-0.266	-0.1736	-0.1341	-0.0945	-0.1034	-0.0662	0.708	0.495	0.164		SAM_1_http://pfam.xfam.org/family/PF00536_5	Phosphorylation__892 | Phosphorylation__897 | Phosphorylation__898 | Phosphorylation__899 | Phosphorylation__901 |	1	1	2	2	1	0.011	0.001471	2.84	2253.1
EPHA2	Ephrin type-A receptor 2	S901	VSIRLPSTSGSEGVPFRTVSE	Rest	TRUE	-	-11.9541	-11.9132	-11.9843	-12.2469	-12.2086	-12.2998	-11.8751	-11.8305	-11.8783	-11.9986	-11.9318	-12.0128	-12.0329	-11.9691	-12.0572	0	0	0	-0.7215	-0.7851	-0.73	0.0449	0.1086	0.0813	-0.0511	0.0019	-0.0053	-0.0857	-0.0359	-0.0423	0.390479	0.000289416	0.000646701	-0.0386667	0.445471	0.602371	-0.0305333	0.565833	0.666418	0.158433	0.0240035	0.0519848	0.0892333	0.161596	0.289737	-0.0692	0.203129	0.314109	0	0	0	0.1553	0.1312	0.1397	-0.0203	-0.0456	0.1261	-0.266	-0.1736	-0.1341	-0.0945	-0.1034	-0.0662	0.637	0.47	0.775		SAM_1_http://pfam.xfam.org/family/PF00536_1	Phosphorylation__892 | Phosphorylation__897 | Phosphorylation__898 | Phosphorylation__899 | Phosphorylation__901 | Phosphorylation__910 |	1	1	3	10	0	0.0002974	8.87e-05	4.07	1797.81
EPHA2	Ephrin type-A receptor 2	S/T[895-907]		-	Not in TC		-12.0299	-12.0741	-12.1644				-12.0532	-12.0078	-12.0933	-12.1114	-12.0556	-12.1565	-12.0636	-12.0467	-12.0741	0	0	0	-0.7904	-0.7505	-0.6656	-0.0574	0.0922	0.0464	-0.0881	0.039	0.0312	-0.0407	0.0474	0.1209	0	0	0	0.0463667	0.341317	0.506742	-0.0183667	0.759145	0.82651	0	0	0	0	0	0	0.028	0.608174	0.711739	0	0	0	0.1553	0.1312	0.1397	-0.0203	-0.0456	0.1261	-0.266	-0.1736	-0.1341	-0.0945	-0.1034	-0.0662							1	1	4	11	0	4.84e-05	3.95e-05	3.77	1717.85
EPHA2	Ephrin type-A receptor 2	S579	QSPEDVYFSKSEQLKPLKTYV	Rest	Not in TC	-	-13.17	-13.1866	-13.346	-13.3653	-13.3572	-13.3123	-13.6328	-13.3299	-12.9351	-12.7107	-13.0342	-12.5846	-12.5875	-12.8396	-12.7926	0	0	0	-0.6542	-0.6881	-0.4022	-0.4969	-0.1174	0.3862	0.4528	0.1729	0.7846	0.5755	0.3669	0.5839	0.0456616	0.788243	0.809316	0.0366	0.773797	0.858156	0.4577	0.00520068	0.017834	-0.559367	0.0160781	0.0376161	-0.0650667	0.71344	0.804897	0.4943	0.000501259	0.00430342	0	0	0	0.1553	0.1312	0.1397	-0.0203	-0.0456	0.1261	-0.266	-0.1736	-0.1341	-0.0945	-0.1034	-0.0662	1	0.739	0.713			Ubiquitylation_P29317_578 | Phosphorylation__570 | Phosphorylation__575 | Phosphorylation__577 | Phosphorylation__579 | Ubiquitylation_P29317_583 | Ubiquitylation_P29317_586 | Phosphorylation__587 | Phosphorylation__588 |	1	1	1	1	0	0.03634	0.003549	1.86	1935.15
EPHA2	Ephrin type-A receptor 2	S570	RRRKNQRARQSPEDVYFSKSE	Rest	TRUE	stp_consensus', 'krxst_consensus	-13.9515	-13.9493	-13.9615	-13.5185	-13.5078	-13.6177	-13.6158	-13.5808	-13.5289	-13.9126	-13.8944	-13.9029	-13.7943	-13.9062	-13.8669	0	0	0	-0.0301	-0.0797	-0.0986	0.3015	0.3945	0.4079	0.0322	0.0755	0.0819	0.1502	0.063	0.1251	-0.0271433	0.676765	0.706294	0.0475	0.341612	0.507027	0.0508	0.294921	0.407376	0.280633	0.00229092	0.0082199	0.378933	0.000329595	0.00363813	0.0983	0.0851223	0.163696	0	0	0	0.1553	0.1312	0.1397	-0.0203	-0.0456	0.1261	-0.266	-0.1736	-0.1341	-0.0945	-0.1034	-0.0662	0.805	0.89	0.935		EphA2_TM_http://pfam.xfam.org/family/PF14575_0	Ubiquitylation_P29317_578 | Phosphorylation__570 | Phosphorylation__575 | Phosphorylation__577 | Phosphorylation__579 |	1	1	2	2	0	0.0005249	0.0001147	3.34	1887.94
EPHA2	Ephrin type-A receptor 2	S775	EDDPEATYTTSGGKIPIRWTA	Rest	TRUE	-	-15.4294	-15.5483	-15.5263	-15.4377	-15.3981	-15.4992	-15.6155	-15.4963	-15.5082	-15.485	-15.5684	-15.5519	-15.4105	-15.2878	-15.3973	0	0	0	-0.5232	-0.4168	-0.4547	-0.2203	0.0779	-0.0065	-0.0623	0.0004	-0.0023	0.0118	0.2804	0.1596	-0.0950235	0.184334	0.216097	0.1699	0.0142041	0.0577329	-0.0337667	0.562034	0.663095	-0.1748	0.0319807	0.0653932	-0.0386667	0.581892	0.700034	0.136133	0.0512203	0.111618	0	0	0	0.1553	0.1312	0.1397	-0.0203	-0.0456	0.1261	-0.266	-0.1736	-0.1341	-0.0945	-0.1034	-0.0662	1	0.31	0.925		Protein kinase_https://www.uniprot.org/uniprot/P29317_0	Phosphorylation__771 | Phosphorylation__772 | Phosphorylation__773 | Phosphorylation__774 | Phosphorylation__775 | Ubiquitylation_P29317_778 |	1	1	2	2	0	9.39e-07	3.95e-05	4.27	2371.16
EPHA2	Ephrin type-A receptor 2	S892	KTLADFDPRVSIRLPSTSGSE	Rest	Not in TC	aurora', 'krxst_consensus	-14.7036	-14.8522	-14.5678	-15.0008	-14.8668	-14.9831	-14.2818	-14.5221	-14.1744	-15.2689	-15.406	-15.0986	-15.3421	-15.4871	-15.3578	0	0	0	-0.8003	-0.5687	-0.8864	0.3877	0.3561	0.3688	-0.5719	-0.5332	-0.5076	-0.6455	-0.6149	-0.7595	0.624122	0.000460286	0.000969173	-0.137833	0.147554	0.28621	-0.549967	0.000791788	0.00466197	1.06957	1.9635e-05	0.000311298	0.381767	0.0131213	0.0469555	-0.6878	5.62e-05	0.00112906	0	0	0	0.1553	0.1312	0.1397	-0.0203	-0.0456	0.1261	-0.266	-0.1736	-0.1341	-0.0945	-0.1034	-0.0662	0.496	0.528	0.297			Ubiquitylation_P29317_882 | Phosphorylation__892 | Phosphorylation__897 | Phosphorylation__898 | Phosphorylation__899 | Phosphorylation__901 |	1	1	1	1	1	0.005073	0.0007804	2.13	1773.92
EPHA2	Ephrin type-A receptor 2	S910	GSEGVPFRTVSEWLESIKMQQ	Rest	FALSE	krxxst_consensus	-17.2653	-17.3199	-17.5209	-16.5476	-16.4663	-16.5786	-17.2108	-17.2049	-17.4496	-17.5218	-17.3634	-17.6792	-17.5337	-17.3326	-17.5066	0	0	0	0.1729	0.2607	0.4377	0.0203	0.1409	0.0467	-0.2631	-0.023	-0.1351	-0.2754	0.0072	0.0449	-0.757617	5.1344e-05	0.000145583	0.0638333	0.509958	0.656535	-0.152767	0.166134	0.260727	0.1692	0.114663	0.184427	0.0802667	0.454908	0.592822	-0.0889333	0.333564	0.455296	0	0	0	0.1553	0.1312	0.1397	-0.0203	-0.0456	0.1261	-0.266	-0.1736	-0.1341	-0.0945	-0.1034	-0.0662	0.372	0.429	0.852		SAM_1_http://pfam.xfam.org/family/PF00536_0	Phosphorylation__901 | Phosphorylation__910 |	1	1	1	1	0	0.04367	0.004108	2.19	1880.01
AHCTF1	Protein ELYS	S2222	SPPPIEIRLISPLASPADGVK	CCD PhosphoSite	FALSE	stp_consensus', 'krxxst_consensus	-14.5358	-14.5238	-14.4176	-12.0994	-12.1667	-12.1932	-14.3751	-14.6823	-14.4191	-14.2919	-14.2932	-14.3972	-14.4203	-14.3746	-14.3588	0	0	0	2.0117	1.8683	1.8121	0.1266	-0.1326	-0.0261	0.2373	0.2511	0.0437	0.1085	0.1691	0.0894	-2.33904	5.05017e-08	1.65223e-06	-0.0571333	0.283829	0.447182	0.164967	0.0249908	0.0589375	-0.1076	0.273764	0.37	0.000233333	0.99812	0.998877	0.107833	0.0795847	0.15579	0	0	0	0.0351	-0.0101	-0.0246	0.2342	0.1843	0.1877	0.1569	0.149	0.1425	0.1503	0.1114	0.1187	0.761	0.834	0.0568		-	Phosphorylation_Q8WYP5_2212 | Phosphorylation_Q8WYP5_2222 | Phosphorylation_Q8WYP5_2226 |	1	1	1	2	0	0.0001148	6.87e-05	3.45	1956.11
AHCTF1	Protein ELYS	S2226	IEIRLISPLASPADGVKSKPR	CCD PhosphoSite	FALSE	stp_consensus	-15.399	-15.3238	-15.226	-12.4732	-12.5557	-12.5872	-15.44	-15.8815	-15.385	-15.3111	-15.3482	-15.3855	-15.4239	-15.2616	-15.2636	0	0	0	2.4909	2.27	2.2181	-0.0752	-0.5318	-0.1837	0.0813	-0.0039	-0.1363	-0.0319	0.0821	-0.0071	-3.03011	1.03457e-07	2.03073e-06	0.0319	0.603174	0.73095	-0.032	0.611142	0.706215	-0.252467	0.111697	0.180509	-0.252567	0.11061	0.219972	-0.0001	0.998889	0.999191	0	0	0	0.0351	-0.0101	-0.0246	0.2342	0.1843	0.1877	0.1569	0.149	0.1425	0.1503	0.1114	0.1187	0.92	0.836	0.0298		-	Phosphorylation_Q8WYP5_2222 | Phosphorylation_Q8WYP5_2226 | Phosphorylation_Q8WYP5_2233 |	1	1	1	4	0	6.99e-05	3.95e-05	4.43	2036.07
AHCTF1	Protein ELYS	T1257	ADDSKLEVFTTPKKCAVPVET	CCD PhosphoSite	Not in TC	cdk', 'stp_consensus	-15.2834	-15.2912	-15.085	-12.2115	-12.7493	-12.3194	-15.2556	-15.983	-15.055	-15.2431	-15.1949	-15.1256	-15.1189	-15.1024	-15.0527	0	0	0	2.6442	2.0391	2.3507	-0.0063	-0.6659	0.0053	0.0337	0.1169	-0.0174	0.1575	0.2087	0.0628	-3.00448	8.24221e-06	3.18696e-05	0.0965333	0.0904487	0.20264	0.032	0.668126	0.753763	-0.339867	0.175944	0.259131	-0.211333	0.388453	0.532683	0.128533	0.0975934	0.181335	0	0	0	0.0351	-0.0101	-0.0246	0.2342	0.1843	0.1877	0.1569	0.149	0.1425	0.1503	0.1114	0.1187	0.848	0.76	0.778		Domain not in instance	Phosphorylation_Q8WYP5_1250 | Ubiquitylation_Q8WYP5_1251 | Phosphorylation_Q8WYP5_1256 | Phosphorylation_Q8WYP5_1257 | Ubiquitylation_Q8WYP5_1259 | Ubiquitylation_Q8WYP5_1260 |	1	1	1	3	1	0.02279	0.002372	1.93	2055.21
AHCTF1	Protein ELYS	S1996	VGSKAVKEERSPKKKEAPSIR	Rest	FALSE	cdk', 'stp_consensus	-13.0888	-13.151	-13.2164	-12.3307	-12.1051	-12.2679	-12.3015	-12.3628	-12.3801	-12.936	-12.9752	-13.0651	-13.1104	-13.0864	-13.0772	0	0	0	0.3272	0.5587	0.5346	0.7531	0.8141	0.8117	0.1462	0.1963	0.1746	-0.0286	0.0846	0.1698	-0.113548	0.179339	0.210899	-0.0992333	0.0833813	0.191691	0.159967	0.0300685	0.0681279	0.7432	3.4405e-06	0.000123774	0.803933	5.63276e-06	0.000275053	0.0607333	0.274105	0.392803	0	0	0	0.0351	-0.0101	-0.0246	0.2342	0.1843	0.1877	0.1569	0.149	0.1425	0.1503	0.1114	0.1187	0.956	0.819	0.614		-	Phosphorylation_Q8WYP5_1988 | Phosphorylation_Q8WYP5_1996 |	1	1	1	1	1	0.02322	0.002402	2.55	1433.76
AHCTF1	Protein ELYS	S1541	QDSGEEARNLSFNELYPSGTL	CCD PhosphoSite	FALSE	krxxst_consensus	-16.5729	-16.5157	-16.5119	-13.0538	-13.1578	-13.2188	-16.2781	-17.1526	-16.1199	-16.3122	-16.3573	-16.0926	-16.3003	-16.093	-16.2838	0	0	0	3.0686	2.8452	2.8592	0.2606	-0.611	0.3673	0.2541	0.1789	0.4426	0.2655	0.4426	0.2587	-3.3734	3.71851e-06	1.71059e-05	0.0283333	0.757732	0.846441	0.279467	0.00765083	0.0236827	-0.291167	0.299604	0.397936	0.0166333	0.949528	0.970391	0.3078	0.00230775	0.0117003	0	0	0	0.0351	-0.0101	-0.0246	0.2342	0.1843	0.1877	0.1569	0.149	0.1425	0.1503	0.1114	0.1187	0.655	0.816	0.497		-	Phosphorylation_Q8WYP5_1533 | Phosphorylation_Q8WYP5_1541 |	1	1	1	3	0	1.1e-05	3.95e-05	3.56	2271.19
AHCTF1	Protein ELYS	S1232	SPQRLKETRISFVEEDVHPKW	Rest	FALSE	aurora', 'krxst_consensus	-13.3438	-13.2637	-13.1552	-12.798	-12.5467	-11.6202	-13.663	-13.3362	-13.2019	-13.0755	-12.978	-13.256	-13.1328	-13.1145	-13.2302	0	0	0	0.1023	0.2191	1.1347	-0.3533	-0.0466	-0.0714	0.2618	0.3062	-0.0776	0.2041	0.1691	-0.0445	-1.07875	0.00870837	0.0132634	-0.056	0.493296	0.641918	0.151067	0.118006	0.200084	-0.2412	0.0868498	0.14652	-0.146133	0.283016	0.428241	0.0950667	0.184273	0.290935	0	0	0	0.0351	-0.0101	-0.0246	0.2342	0.1843	0.1877	0.1569	0.149	0.1425	0.1503	0.1114	0.1187	0.699	0.737	0.276	Metallophos_PP1_RVxF:0	-	Phosphorylation_Q8WYP5_1232 | Ubiquitylation_Q8WYP5_1241 | Phosphorylation_Q8WYP5_1222 | Phosphorylation_Q8WYP5_1229 |	1	1	1	3	0	3.96e-06	3.95e-05	3.89	1988.04
AHCTF1	Protein ELYS	S1878	TKRTPRRIKRSVENQESVEII	Rest	Not in TC	krxst_consensus	-14.1367	-14.1869	-14.078	-13.2716	-13.2838	-13.3403	-13.8541	-13.7097	-13.5593	-13.8615	-13.9137	-13.8062	-14.0358	-14.0857	-14.0426	0	0	0	0.4087	0.3875	0.3013	0.2485	0.5031	0.4941	0.2685	0.2937	0.2951	0.0939	0.1211	0.066	-0.409164	0.002088	0.00366496	-0.194233	0.00437097	0.0267254	0.2734	0.00149734	0.00725036	0.347	0.00464683	0.0141146	0.426167	0.00204049	0.0129387	0.0791667	0.156853	0.257837	0	0	0	0.0351	-0.0101	-0.0246	0.2342	0.1843	0.1877	0.1569	0.149	0.1425	0.1503	0.1114	0.1187	1	0.845	0.156			Phosphorylation_Q8WYP5_1868 | Phosphorylation_Q8WYP5_1871 | Phosphorylation_Q8WYP5_1878 | Phosphorylation_Q8WYP5_1884 |	1	1	1	1	0	0.0002027	6.87e-05	3.43	2406.23
AHCTF1	Protein ELYS	S528	YNRCLVAGLLSPRFVDVQPSS	CCD PhosphoSite	FALSE	stp_consensus	-15.5881	-15.5401	-15.3938	-13.8037	-13.7625	-13.8229	-14.8121	-14.9506	-14.7724	-15.4398	-15.6114	-15.589	-15.3574	-15.3726	-15.3329	0	0	0	1.3136	1.2502	1.1243	0.7419	0.6154	0.5968	0.1417	-0.0509	-0.172	0.2237	0.1875	0.0914	-1.04864	1.46088e-06	8.82836e-06	0.192433	0.0116699	0.0508383	-0.0394	0.609824	0.70498	0.509267	0.000136683	0.00109371	0.6623	9.7119e-05	0.00159468	0.153033	0.0408544	0.0941826	0	0	0	0.0351	-0.0101	-0.0246	0.2342	0.1843	0.1877	0.1569	0.149	0.1425	0.1503	0.1114	0.1187	0.372	0.32	0.657		-	Phosphorylation_Q8WYP5_528 | Phosphorylation__537 |	1	1	1	5	0	0.0003479	8.87e-05	3	1469.79
AHCTF1	Protein ELYS	T1808	QNQQIPQNSVTPRRGRRKKEV	CCD PhosphoSite	Not in TC	cdk', 'stp_consensus	-15.8626	-15.7339	-15.7099	-13.7212	-13.7791	-13.789	-15.9232	-16.1943	-15.7549	-15.7893	-15.5684	-15.5927	-15.8894	-15.8905	-15.8995	0	0	0	1.6728	1.4269	1.475	-0.0948	-0.4345	-0.0696	0.0667	0.186	0.1405	-0.0338	-0.1367	-0.159	-2.19433	2.83102e-07	3.25769e-06	-0.243	0.0074586	0.0376765	0.118667	0.164962	0.259587	-0.0643333	0.580303	0.666414	-0.188667	0.154641	0.280569	-0.124333	0.0588073	0.123914	0	0	0	0.0351	-0.0101	-0.0246	0.2342	0.1843	0.1877	0.1569	0.149	0.1425	0.1503	0.1114	0.1187	0.868	0.804	0.315			Phosphorylation_Q8WYP5_1806 | Phosphorylation_Q8WYP5_1808 |	1	1	1	1	0	0.0001462	6.87e-05	2.8	2152.07
AHCTF1	Protein ELYS	S2212	SKNTEKESAWSPPPIEIRLIS	CCD PhosphoSite	FALSE	stp_consensus	-17.1596	-16.9301	-16.892	-14.2044	-14.1663	-14.1792	-16.8595	-17.0373	-16.7656	-17.0773	-16.9261	-16.9207	-16.8894	-16.7463	-16.929	0	0	0	2.4737	2.2266	2.2587	0.266	-0.0813	0.1018	0.0757	0.0245	-0.0054	0.2632	0.2038	-0.0065	-2.70414	7.47194e-09	1.43169e-06	0.1198	0.125789	0.256132	0.0192	0.828043	0.879488	-0.0325667	0.728221	0.791679	0.106433	0.339472	0.485771	0.139	0.148759	0.247708	0	0	0	0.0351	-0.0101	-0.0246	0.2342	0.1843	0.1877	0.1569	0.149	0.1425	0.1503	0.1114	0.1187	0.876	0.822	0.167		-	Ubiquitylation_Q8WYP5_2207 | Phosphorylation_Q8WYP5_2212 | Phosphorylation_Q8WYP5_2222 |	1	1	1	2	0	0.0002361	8.87e-05	2.71	1765.88
AHCTF1	Protein ELYS	S1513	LPEEKLPISDSPPDTQEIHVI	Rest	FALSE	stp_consensus	-15.5836	-15.5121	-15.4503	-14.2721	-14.4934	-14.4408	-14.6398	-14.2754	-14.5144	-15.1226	-15.0906	-15.0831	-15.2881	-15.2463	-15.3048	0	0	0	0.8282	0.4736	0.5499	0.9097	1.2626	0.9113	0.4544	0.442	0.3905	0.2886	0.2857	0.1761	-0.0744316	0.520028	0.556186	-0.180967	0.00362737	0.0238622	0.416567	9.01991e-05	0.00115353	0.8032	9.77177e-05	0.000872628	1.0388	2.46289e-05	0.000688049	0.2356	0.00278398	0.0132259	0	0	0	0.0351	-0.0101	-0.0246	0.2342	0.1843	0.1877	0.1569	0.149	0.1425	0.1503	0.1114	0.1187	0.92	0.834	0.799		-	Ubiquitylation_Q8WYP5_1507 | Phosphorylation_Q8WYP5_1511 | Phosphorylation_Q8WYP5_1513 | Phosphorylation_Q8WYP5_1517 |	1	1	1	3	0	3.06e-06	3.95e-05	4.11	2963.53
AHCTF1	Protein ELYS	S1944	HVRRVRGREVSPSDVREDSNL	Rest	TRUE	stp_consensus', 'krxxst_consensus	-13.6907	-13.6207	-13.64	-13.4526	-13.4638	-13.5025	-13.6468	-13.3759	-13.5453	-13.4914	-13.4147	-13.4792	-13.5493	-13.3705	-13.5479	0	0	0	-0.2232	-0.3633	-0.3023	0.0098	0.2707	0.0701	0.1927	0.2265	0.1841	0.1344	0.2701	0.1227	-0.0497191	0.559522	0.59385	-0.0274667	0.671417	0.782065	0.1887	0.00677542	0.0216517	-0.0334333	0.724657	0.788875	0.1278	0.166294	0.295692	0.161233	0.0374925	0.0885833	0	0	0	0.0351	-0.0101	-0.0246	0.2342	0.1843	0.1877	0.1569	0.149	0.1425	0.1503	0.1114	0.1187	0.832	0.759	0.256		-	Phosphorylation_Q8WYP5_1944 | Phosphorylation_Q8WYP5_1946 | Phosphorylation_Q8WYP5_1952 |	1	1	1	1	1	0.01201	0.0016	2.34	1485.74
AHCTF1	Protein ELYS	T1369	GDKDVFASEVTPSDLQKQMGN	CCD PhosphoSite	Not in TC	stp_consensus	-17.1199	-17.3708	-16.9566	-14.5117	-14.5957	-14.662	-17.0537	-17.156	-16.9679	-17.3229	-17.1162	-17.185	-17.2157	-17.281	-17.2403	0	0	0	2.1184	2.2275	1.8304	0.0321	0.2408	-0.036	-0.2096	0.2752	-0.2051	-0.1027	0.1098	-0.2532	-2.4694	8.17153e-09	1.43169e-06	-0.0376333	0.562368	0.700384	-0.0589333	0.606205	0.701858	0.186467	0.0275306	0.0580097	0.0899	0.460034	0.597383	-0.0965667	0.366722	0.48902	0	0	0	0.0351	-0.0101	-0.0246	0.2342	0.1843	0.1877	0.1569	0.149	0.1425	0.1503	0.1114	0.1187	0.868	0.779	0.293			Ubiquitylation_Q8WYP5_1361 | Phosphorylation_Q8WYP5_1369 | Phosphorylation_Q8WYP5_1371 | Ubiquitylation_Q8WYP5_1375 |	1	1	1	1	1	9.95e-07	3.95e-05	4.73	2943.52
AHCTF1	Protein ELYS	T/S[1893-1901]		-	Not in TC		-16.5134	-16.4715	-15.8146				-16.1599	-15.9999	-16.1113	-16.9253	-17.2995	-17.2222	-16.8722	-16.7223	-16.8527	0	0	0	1.4383	1.4129	0.7073	0.3194	0.4976	-0.3213	-0.4185	-0.8074	-1.3843	-0.3658	-0.2308	-1.0075	0	0	0	0.333267	0.0126447	0.0534184	-0.8825	0.00228785	0.00976459	0	0	0	0	0	0	-0.549233	0.0166302	0.0481364	0	0	0	0.0351	-0.0101	-0.0246	0.2342	0.1843	0.1877	0.1569	0.149	0.1425	0.1503	0.1114	0.1187							1	1	1	1	0	0.02621	0.002677	2.02	1317.67
AHCTF1	Protein ELYS	S2054	SKKKLTKKTESQSQKRSLHSV	Rest	Not in TC	stq_consensus', 'krxxst_consensus	-15.2856	-15.2526	-15.0242	-14.7227	-14.6013	-14.7254	-14.6568	-14.9716	-14.8073	-15.3568	-15.2401	-15.1505	-15.2775	-15.6525	-15.5156	0	0	0	0.0673	0.1036	-0.1668	0.5947	0.3069	0.1922	-0.0778	0.033	-0.1031	0.0012	-0.3799	-0.4609	-0.128788	0.208132	0.241691	-0.232733	0.0552277	0.145283	-0.0616667	0.502846	0.611007	0.669967	0.00102205	0.0044805	0.375567	0.011028	0.0414504	-0.2944	0.0313254	0.0772298	0	0	0	0.0351	-0.0101	-0.0246	0.2342	0.1843	0.1877	0.1569	0.149	0.1425	0.1503	0.1114	0.1187	0.832	0.829	0.931			Phosphorylation_Q8WYP5_2044 | Phosphorylation_Q8WYP5_2060 | Phosphorylation_Q8WYP5_2063 |	1	1	1	1	1	0.0414	0.003927	1.92	1928.07
AHCTF1	Protein ELYS	S1925	ENTGNKQDDKSSDKQLRIKHV	CCD PhosphoSite	Not in TC	-	-16.199	-16.1351	-16.1127	-14.8658	-14.9075	-14.9067	-15.9119	-16.1526	-15.8025	-16.0289	-15.8242	-16.2661	-16.1972	-16.1364	-16.1538	0	0	0	0.8338	0.6724	0.7365	0.253	0.0084	0.2856	0.1635	0.3314	-0.1302	-0.0051	0.0186	-0.0106	-1.06232	1.22541e-05	4.39501e-05	-0.122733	0.278047	0.441296	0.1092	0.337095	0.451675	0.2068	0.0679664	0.120039	0.193267	0.0900872	0.190272	-0.0135333	0.789212	0.851362	0	0	0	0.0351	-0.0101	-0.0246	0.2342	0.1843	0.1877	0.1569	0.149	0.1425	0.1503	0.1114	0.1187	0.965	0.797	0.468			Phosphorylation_Q8WYP5_1917 | Phosphorylation_Q8WYP5_1925 | Phosphorylation_Q8WYP5_1926 |	1	1	1	1	2	0.02645	0.002709	1.49	2392.21
AHCTF1	Protein ELYS	S1926	NTGNKQDDKSSDKQLRIKHVR	CCD PhosphoSite	Not in TC	krxst_consensus	-16.199	-16.1351	-16.1127	-14.8658	-14.9075	-14.9067	-15.9119	-16.1526	-15.8025	-16.0289	-15.8242	-16.2661	-16.1972	-16.1364	-16.1538	0	0	0	0.8338	0.6724	0.7365	0.253	0.0084	0.2856	0.1635	0.3314	-0.1302	-0.0051	0.0186	-0.0106	-1.06232	1.22541e-05	4.39501e-05	-0.122733	0.278047	0.441296	0.1092	0.337095	0.451675	0.2068	0.0679664	0.120039	0.193267	0.0900872	0.190272	-0.0135333	0.789212	0.851362	0	0	0	0.0351	-0.0101	-0.0246	0.2342	0.1843	0.1877	0.1569	0.149	0.1425	0.1503	0.1114	0.1187	0.991	0.789	0.0805			Phosphorylation_Q8WYP5_1917 | Phosphorylation_Q8WYP5_1925 | Phosphorylation_Q8WYP5_1926 |	1	1	1	1	2	0.02645	0.002709	1.49	2392.21
AHCTF1	Protein ELYS	S2089	EQEERLLATASFTKSSRSSRT	CCD PhosphoSite	Not in TC	-	-17.3887	-16.9518	-17.0114	-14.9242	-14.5897	-14.8252	-16.3223	-16.8396	-16.6616	-17.5367	-17.6621	-16.9025	-17.0215	-17.5981	-17.4386	0	0	0	1.9636	1.8147	1.7186	1.0323	0.1381	0.3252	-0.1546	-0.6898	0.1322	0.3602	-0.6264	-0.3966	-1.82817	6.1396e-06	2.53167e-05	0.0143667	0.950209	0.969754	-0.2498	0.263493	0.373772	0.7449	0.00547245	0.0159568	0.509467	0.0188861	0.0609082	-0.235433	0.204741	0.315913	0	0	0	0.0351	-0.0101	-0.0246	0.2342	0.1843	0.1877	0.1569	0.149	0.1425	0.1503	0.1114	0.1187	0.876	0.816	0.797			Phosphorylation_Q8WYP5_2087 | Phosphorylation_Q8WYP5_2089 | Phosphorylation_Q8WYP5_2091 | Methylation_Q8WYP5_2092 | Phosphorylation_Q8WYP5_2093 |	1	1	2	4	0	0.001395	0.0001737	2.46	1639.93
AHCTF1	Protein ELYS	S1142	SEFIQQSSMKSPLYLVSRSLP	CCD PhosphoSite	FALSE	stp_consensus	-16.6386	-16.4003	-16.5428	-15.0894	-15.3191	-15.2379	-16.433	-16.5756	-16.2347	-16.2804	-16.3512	-16.2565	-16.5279	-16.574	-16.4372	0	0	0	1.0438	0.5161	0.8285	0.1715	-0.1494	0.2835	0.3517	0.0696	0.3096	0.1037	-0.1537	0.1361	-1.19898	1.05591e-05	3.88917e-05	-0.217	0.0049241	0.02882	0.2312	0.0133244	0.0364777	0.0986	0.34103	0.440706	0.1128	0.328132	0.474629	0.0142	0.851745	0.898888	0	0	0	0.0351	-0.0101	-0.0246	0.2342	0.1843	0.1877	0.1569	0.149	0.1425	0.1503	0.1114	0.1187	0.85	0.81	0.213		-	Phosphorylation_Q8WYP5_1132 | Phosphorylation_Q8WYP5_1138 | Phosphorylation_Q8WYP5_1139 | Ubiquitylation_Q8WYP5_1141 | Phosphorylation_Q8WYP5_1142 | Phosphorylation_Q8WYP5_1145 | Phosphorylation_Q8WYP5_1148 | Phosphorylation_Q8WYP5_1150 |	1	1	1	1	0	0.02157	0.002263	1.53	1318.71
AHCTF1	Protein ELYS	S1283	KDRTTSFFLNSPEKEHQEMDE	Rest	FALSE	cdk', 'stp_consensus	-15.4407	-15.5873	-15.4976	-14.4398	-14.5792	-14.6355	-15.4812	-15.24	-15.4814	-15.4826	-15.3997	-15.5903	-15.2987	-15.2378	-15.223	0	0	0	0.513	0.4609	0.3984	-0.0746	0.3733	-0.0084	-0.0485	0.2082	-0.0694	0.135	0.3695	0.3051	-0.849334	4.19425e-05	0.000122242	0.2377	0.00517822	0.0297614	0.0176667	0.803123	0.860201	-0.1477	0.114463	0.184185	0.107667	0.261998	0.405195	0.255367	0.00239335	0.0119873	0	0	0	0.0351	-0.0101	-0.0246	0.2342	0.1843	0.1877	0.1569	0.149	0.1425	0.1503	0.1114	0.1187	0.894	0.775	0.0153		-	Phosphorylation_Q8WYP5_1276 | Phosphorylation_Q8WYP5_1283 | Phosphorylation_Q8WYP5_1278 |	1	1	1	1	1	6.2e-06	3.95e-05	4.71	3890.9
AHCTF1	Protein ELYS	T1764	AQQEASADVATPKMPGQSVRK	Rest	Not in TC	stp_consensus	-16.6423	-16.6627	-16.5047	-15.6112	-15.7506	-15.8597	-16.3582	-16.7384	-15.9463	-16.4212	-16.3696	-16.4613	-16.599	-16.4703	-16.5735	0	0	0	0.5117	0.3364	0.1555	0.25	-0.0498	0.5337	0.2145	0.3136	0.0667	0.0364	0.2123	-0.0383	-0.60713	0.0157367	0.0226269	-0.130233	0.0434852	0.124055	0.185867	0.0179091	0.0457099	0.199967	0.320828	0.420112	0.2556	0.217122	0.355135	0.0556333	0.409985	0.53046	0	0	0	0.0351	-0.0101	-0.0246	0.2342	0.1843	0.1877	0.1569	0.149	0.1425	0.1503	0.1114	0.1187	0.881	0.816	0.713			Phosphorylation_Q8WYP5_1764 | Acetylation_Q8WYP5_1766 | Phosphorylation_Q8WYP5_1771 |	1	1	1	1	0	8.05e-07	3.95e-05	4.74	2091.06
AHCTF1	Protein ELYS	S1222	LASPSPSPGRSPQRLKETRIS	Rest	FALSE	cdk', 'stp_consensus	-14.2801	-14.2485	-14.2434	-15.0008	-14.7537	-14.936	-14.1163	-14.0232	-14.1761	-14.2575	-14.384	-14.3532	-13.9598	-14.0022	-14.0328	0	0	0	-1.2237	-1.0566	-1.1626	0.1297	0.2513	0.0426	0.0161	-0.115	-0.0865	0.3134	0.2663	0.2412	0.791634	3.71072e-05	0.000110233	0.3333	0.000311416	0.00517212	-0.0742333	0.206768	0.310481	-0.106933	0.131387	0.205729	0.152133	0.0500575	0.123208	0.259067	0.000739209	0.00549328	0	0	0	0.0351	-0.0101	-0.0246	0.2342	0.1843	0.1877	0.1569	0.149	0.1425	0.1503	0.1114	0.1187	0.469	0.75	0.378	Metallophos_PP1_RVxF:6	-	Phosphorylation_Q8WYP5_1232 | Phosphorylation_Q8WYP5_1222 | Phosphorylation__1214 | Phosphorylation_Q8WYP5_1216 | Phosphorylation__1218 | Phosphorylation_Q8WYP5_1229 |	1	1	1	1	1	0.0003664	8.87e-05	4.14	2186.03
AHCTF1	Protein ELYS	S1160	SLPSSSQLKGSPQAISRASEL	Rest	FALSE	stp_consensus', 'krxst_consensus	-16.665	-16.5649	-16.918	-15.7616	-15.6463	-15.8418	-16.476	-16.2067	-16.4217	-16.2513	-16.2308	-16.2165	-16.571	-16.8876	-16.5404	0	0	0	0.3798	0.3455	0.5871	0.1549	0.3841	0.4716	0.4071	0.3546	0.7247	0.0871	-0.3027	0.4081	-0.618215	0.00031284	0.000692633	-0.433467	0.00215424	0.0173379	0.4831	0.000910488	0.00512227	0.2982	0.0407738	0.0795969	0.347833	0.0205694	0.064565	0.0496333	0.694652	0.781774	0	0	0	0.0351	-0.0101	-0.0246	0.2342	0.1843	0.1877	0.1569	0.149	0.1425	0.1503	0.1114	0.1187	1	0.703	0.573		-	Phosphorylation_Q8WYP5_1150 | Phosphorylation_Q8WYP5_1153 | Phosphorylation_Q8WYP5_1154 | Phosphorylation_Q8WYP5_1155 | Ubiquitylation_Q8WYP5_1158 | Phosphorylation_Q8WYP5_1160 | Phosphorylation_Q8WYP5_1168 |	1	1	2	2	1	0.0005268	0.0001147	2.39	2431.32
AHCTF1	Protein ELYS	S1884	RIKRSVENQESVEIINDLKVS	Rest	FALSE	-	-16.8626	-16.4733	-16.5501	-15.8555	-15.8059	-16.0587	-16.4553	-16.5105	-16.2976	-16.6705	-16.62	-16.5939	-16.803	-16.7356	-16.7257	0	0	0	0.481	0.0905	-0.0022	0.3731	-0.0113	0.2279	0.1855	-0.1262	-0.0205	0.0526	-0.2423	-0.145	-0.514437	0.000939166	0.00180832	-0.126633	0.0293909	0.0947564	0.000533333	0.995896	0.997155	0.333633	0.00275302	0.00941969	0.207533	0.120272	0.233524	-0.1261	0.246435	0.362198	0	0	0	0.0351	-0.0101	-0.0246	0.2342	0.1843	0.1877	0.1569	0.149	0.1425	0.1503	0.1114	0.1187	0.858	0.869	0.402		-	Phosphorylation_Q8WYP5_1878 | Phosphorylation_Q8WYP5_1884 |	1	1	1	1	0	2.52e-06	3.95e-05	4.61	2485.21
AHCTF1	Protein ELYS	S995	RLRERSLARNSILDQYGKILP	Rest	Not in TC	aurora', 'krxst_consensus	-16.2509	-16.2378	-16.4013	-16.0785	-16.137	-16.0914	-16.3449	-16.1304	-15.9586	-15.9958	-16.2686	-15.9116	-16.0981	-16.005	-16.0285	0	0	0	-0.3597	-0.4843	-0.1845	-0.1281	0.1332	0.418	0.2485	-0.0103	0.5129	0.1459	0.2527	0.4033	-0.0423179	0.688886	0.717204	0.0148	0.877157	0.927438	0.238	0.0463302	0.0962589	-0.100767	0.35719	0.456437	0.152033	0.206754	0.343237	0.2528	0.0042156	0.0176679	0	0	0	0.0351	-0.0101	-0.0246	0.2342	0.1843	0.1877	0.1569	0.149	0.1425	0.1503	0.1114	0.1187	0.549	0.49	0.605			Phosphorylation_Q8WYP5_995 | Ubiquitylation_Q8WYP5_1002 |	1	1	1	1	0	0.000818	0.0001547	3.54	1725.91
AHCTF1	Protein ELYS	S1464	ADVLGDGGNSSLTISEGPIVS	Rest	Not in TC	-	-16.564	-16.8154	-16.9837	-16.162	-16.0784	-16.3421	-16.765	-16.9219	-16.9993	-16.8896	-17.0261	-17.1523	-16.8217	-16.8012	-17.1268	0	0	0	-0.1324	0.1534	0.142	-0.2352	-0.0806	-0.0402	-0.3323	-0.1902	-0.1453	-0.2648	0.0342	-0.1125	-0.70122	0.000171066	0.000409332	0.1061	0.345688	0.510976	-0.234967	0.0793477	0.145999	0.0211667	0.852066	0.889154	-0.1077	0.401061	0.544089	-0.128867	0.343879	0.465725	0	0	0	0.0351	-0.0101	-0.0246	0.2342	0.1843	0.1877	0.1569	0.149	0.1425	0.1503	0.1114	0.1187	0.894	0.823	0.616			-	1	1	1	1	0	2.83e-07	3.95e-05	4.66	2876.36
AHCTF1	Protein ELYS	S/T[1452-1476]		-	Not in TC		-16.7352	-16.5373	-16.6653				-16.5594	-16.6854	-16.8924	-16.676	-16.8411	-16.7727	-16.8771	-16.6601	-16.9745	0	0	0	0.0232	-0.2017	-0.0932	0.1417	-0.1221	-0.2517	0.0527	-0.2833	-0.0841	-0.1489	-0.1028	-0.2787	0	0	0	-0.0739667	0.42696	0.585129	-0.117333	0.142591	0.231164	0	0	0	0	0	0	-0.1913	0.0749098	0.148525	0	0	0	0.0351	-0.0101	-0.0246	0.2342	0.1843	0.1877	0.1569	0.149	0.1425	0.1503	0.1114	0.1187							1	1	1	1	0	5.55e-07	3.95e-05	4.57	2875.37
AHCTF1	Protein ELYS	S2120	LSEPNNEPLFSPASEVPRKAK	CCD PhosphoSite	Not in TC	stp_consensus	-17.1569	-17.3451	-17.3635	-16.1826	-16.2202	-16.3726	-17.2601	-17.2966	-17.3252	-17.133	-17.2458	-17.3604	-17.3694	-17.2312	-17.3018	0	0	0	0.4394	0.5379	0.4906	-0.1373	0.0745	0.0137	0.0174	0.1199	0.0263	-0.2195	0.1339	0.0923	-1.0355	1.94041e-06	1.06959e-05	-0.0544	0.461108	0.615441	0.0421	0.623521	0.716582	0.00683333	0.912424	0.934659	-0.00546667	0.943992	0.96647	-0.0123	0.868245	0.910396	0	0	0	0.0351	-0.0101	-0.0246	0.2342	0.1843	0.1877	0.1569	0.149	0.1425	0.1503	0.1114	0.1187	0.938	0.774	0.287			Phosphorylation_Q8WYP5_2111 | Phosphorylation_Q8WYP5_2120 | Phosphorylation_Q8WYP5_2123 |	1	1	1	1	0	3.92e-06	3.95e-05	4.76	2989.52
AHCTF1	Protein ELYS	S1214	RSTLRSTPLASPSPSPGRSPQ	Rest	Not in TC	stp_consensus	-15.2094	-15.1078	-15.207	-15.4314	-15.2356	-15.4603	-15.1114	-15.1087	-15.186	-15.2208	-15.1127	-15.1186	-14.9283	-14.8194	-15.0215	0	0	0	-0.7366	-0.6909	-0.7344	0.0638	0.025	-0.0037	-0.018	0.0156	0.1116	0.2741	0.3083	0.216	0.240386	0.0181717	0.0257894	0.227633	0.00941951	0.0439984	0.0240333	0.687382	0.769409	-0.2123	0.0197477	0.0445385	0.0393667	0.547931	0.673096	0.251667	0.00614197	0.0230109	0	0	0	0.0351	-0.0101	-0.0246	0.2342	0.1843	0.1877	0.1569	0.149	0.1425	0.1503	0.1114	0.1187	0.947	0.763	0.7			Phosphorylation_Q8WYP5_1222 | Phosphorylation_Q8WYP5_1205 | Phosphorylation_Q8WYP5_1206 | Phosphorylation_Q8WYP5_1209 | Phosphorylation_Q8WYP5_1210 | Phosphorylation__1214 | Phosphorylation_Q8WYP5_1216 | Phosphorylation__1218 |	1	1	1	1	0	0.01017	0.001428	2.4	1637.82
AHCTF1	Protein ELYS	S[1150-1166]		-	Not in TC		-18.0314	-18.2319	-18.1954				-17.7803	-17.6755	-17.6098	-17.5218	-17.7448	-17.518	-18.0824	-18.3125	-18.0235	0	0	0	0.407	0.4991	0.5537	0.2169	0.5823	0.5609	0.5031	0.5076	0.7007	-0.058	-0.0607	0.2024	0	0	0	-0.5446	0.000691532	0.00831808	0.558033	0.000255088	0.00216325	0	0	0	0	0	0	0.0134333	0.886359	0.922681	0	0	0	0.0351	-0.0101	-0.0246	0.2342	0.1843	0.1877	0.1569	0.149	0.1425	0.1503	0.1114	0.1187							1	1	1	1	1	0.04719	0.004338	1.51	2432.3
LDHA	L-lactate dehydrogenase A chain	S319	TSEEEARLKKSADTLWGIQKE	Rest	Not in TC	krxst_consensus	-15.1102	-15.02	-15.136	-15.0636	-15.0542	-14.9678	-15.0978	-15.0921	-15.1242	-15.1473	-15.0704	-15.0319	-15.1744	-15.2125	-15.1023	0	0	0	-0.4581	-0.5928	-0.3024	-0.0217	-0.0462	-0.0129	-0.0437	-0.0299	0.1274	-0.0712	-0.1725	0.0642	-0.0761839	0.233679	0.268707	-0.0798667	0.173549	0.320651	0.00553333	0.925988	0.949306	0.0583667	0.330697	0.429842	-0.0159667	0.798688	0.86695	-0.0743333	0.221745	0.335075	0	0	0	0.0065	-0.0007	0.018	0.0688	0.075	0.1329	-0.1294	-0.1176	-0.0876	-0.1693	-0.1887	-0.1513	0	0.373	0.136			Phosphorylation__309 | Phosphorylation__310 | Ubiquitylation_P00338_317 | Acetylation_P00338_318 | Ubiquitylation_P00338_318 | Other__318 | Phosphorylation__319 | Phosphorylation__322 | Acetylation_P00338_328 | Sumoylation_P00338_328 | Ubiquitylation_P00338_328 |	1	1	1	2	0	0.000149	6.87e-05	3.77	1806.96
LDHA	L-lactate dehydrogenase A chain	Y239	EVHKQVVESAYEVIKLKGYTS	Rest	Not in TC	-	-15.9137	-15.8466	-15.7916	-15.3434	-15.2888	-15.4889	-15.4299	-15.5237	-15.6591	-16.0664	-16.1093	-16.1722	-15.9514	-16.1068	-16.096	0	0	0	0.058	-0.0067	-0.179	0.4496	0.3488	0.1078	-0.1593	-0.2422	-0.3574	-0.0447	-0.2402	-0.274	-0.163853	0.100437	0.123398	0.0645667	0.310563	0.475635	-0.265333	0.00200099	0.00889287	0.513833	0.000478018	0.00261692	0.313067	0.00572872	0.0262712	-0.200767	0.0141885	0.0426967	0	0	0	0.0065	-0.0007	0.018	0.0688	0.075	0.1329	-0.1294	-0.1176	-0.0876	-0.1693	-0.1887	-0.1513	0.557	0.36	0.203			Acetylation_P00338_232 | Ubiquitylation_P00338_232 | Phosphorylation__237 | Phosphorylation__239 | Acetylation_P00338_243 | Ubiquitylation_P00338_243 | Ubiquitylation_P00338_245 | Phosphorylation_P00338_248 | Phosphorylation_P00338_249 |	1	1	1	1	0	9.57e-06	3.95e-05	3.44	1953.06
ARHGAP18	Rho GTPase-activating protein 18	S66	MEKPPFDRSISQDSLDELSME	Rest	FALSE	stq_consensus', 'krxxst_consensus	-13.3536	-13.4974	-13.5671	-14.5489	-14.548	-14.6023	-14.1762	-13.9573	-14.0745	-13.6527	-13.6334	-13.6331	-13.5396	-13.5938	-13.5625	0	0	0	-1.6861	-1.597	-1.4983	-0.8568	-0.434	-0.5321	-0.3057	-0.1155	-0.0428	-0.1929	-0.0765	0.0351	0.49707	0.000272555	0.00061338	0.0744333	0.114673	0.240168	-0.167033	0.0351793	0.0771365	-0.504033	0.000233104	0.00158062	-0.596633	0.000278421	0.00322982	-0.0926	0.192515	0.301145	0	0	0	-0.1706	-0.2018	-0.1676	-0.2461	-0.2588	-0.2322	-0.2107	-0.1775	-0.1743	-0.141	-0.1567	-0.1082	0.655	0.601	0.282		-	Phosphorylation__64 | Phosphorylation__66 | Phosphorylation__69 | Phosphorylation__74 |	1	1	1	1	0	0.01332	0.001671	3.53	3445.66
ARHGAP18	Rho GTPase-activating protein 18	S69	PPFDRSISQDSLDELSMEDYW	Rest	Not in TC	-	-13.4536	-13.5838	-13.6905	-14.7641	-14.779	-14.8294	-14.3679	-14.1091	-14.2501	-13.7704	-13.7761	-13.7484	-13.6461	-13.7426	-13.6869	0	0	0	-1.8072	-1.7472	-1.6066	-0.9484	-0.4994	-0.5843	-0.3233	-0.1718	-0.0347	-0.1994	-0.1389	0.0341	0.548441	0.000249193	0.000567322	0.0731	0.148345	0.287268	-0.189	0.0260621	0.0608566	-0.5505	0.000273272	0.00176715	-0.6664	0.00023762	0.00292888	-0.1159	0.138936	0.235584	0	0	0	-0.1706	-0.2018	-0.1676	-0.2461	-0.2588	-0.2322	-0.2107	-0.1775	-0.1743	-0.141	-0.1567	-0.1082	0.611	0.549	0.411			Phosphorylation__64 | Phosphorylation__66 | Phosphorylation__69 | Phosphorylation__74 |	1	1	1	1	0	1.57e-06	3.95e-05	5.22	3525.63
ARHGAP18	Rho GTPase-activating protein 18	S263	KSKGDDATLPSFRLPKDKTGT	CCD PhosphoSite	FALSE	-	-14.4354	-14.3432	-13.9766	-16.0463	-15.7963	-16.1001	-14.3941	-14.8382	-14.5488	-15.5968	-15.9815	-15.6322	-16.1211	-16.3266	-16.428	0	0	0	-2.142	-2.0298	-2.6181	0.0072	-0.4691	-0.5969	-1.168	-1.6178	-1.6323	-1.6927	-1.9635	-2.4208	1.3872	1.87895e-05	6.23066e-05	-0.555067	0.00242556	0.0188194	-1.4851	1.3586e-05	0.000383306	1.6982	6.05594e-06	0.000163233	-0.341967	0.0665037	0.15164	-2.04017	8.04778e-07	0.00016099	0	0	0	-0.1706	-0.2018	-0.1676	-0.2461	-0.2588	-0.2322	-0.2107	-0.1775	-0.1743	-0.141	-0.1567	-0.1082	0.363	0.532	0.778		-	Ubiquitylation_Q8N392_255 | Phosphorylation__260 | Phosphorylation__263 |	1	1	1	1	1	0.01796	0.001989	2.52	1982.02
DDX39B	Spliceosome RNA helicase DDX39B	T172	KKNCPHIVVGTPGRILALARN	Rest	FALSE	cdk', 'stp_consensus	-17.0561	-17.3515	-17.3538	-16.7644	-16.7822	-16.8212	-16.401	-16.3945	-16.6869	-17.239	-17.6224	-17.424	-17.569	-17.6325	-17.5576	0	0	0	-0.2589	-0.0313	0.023	0.621	0.9829	0.6423	-0.1895	-0.2504	-0.0469	-0.5198	-0.261	-0.1732	0.29511	0.014974	0.0216486	-0.1579	0.134848	0.268384	-0.174667	0.182592	0.281198	1.09223	9.48768e-06	0.000207248	0.759667	0.000427843	0.0043695	-0.332567	0.00606952	0.0228472	0	0	0	-0.0294	-0.0047	-0.0949	0.0775	0.059	0.0074	0.152	0.1771	0.0882	0.1659	0.1108	0.0511	0.099	0.247	0.221		Helicase ATP-binding_https://www.uniprot.org/uniprot/Q13838_0	Acetylation_Q13838_162 | Ubiquitylation_Q13838_162 | Ubiquitylation_Q13838_163 | Phosphorylation__172 |	1	1	1	1	0	6.25e-05	3.95e-05	3.96	1690.84
OLA1	Obg-like ATPase 1	T389	DGDIIFFKFNTPQQPKKK	CCD PhosphoSite	Not in TC	stp_consensus', 'krxxst_consensus	-16.2667	-16.131	-16.223	-15.2202	-15.1591	-15.1975	-16.6763	-16.4356	-16.5003	-16.293	-16.0788	-16.1505	-16.1594	-16.4725	-16.3151	0	0	0	0.5376	0.4107	0.55	-0.4438	-0.2787	-0.3019	-0.0329	0.0727	0.0958	0.1003	-0.3216	-0.0615	-1.34515	6.28967e-07	5.09533e-06	-0.141567	0.16543	0.310388	0.0328	0.657856	0.744672	-0.221733	0.0684153	0.120711	-0.3305	0.00561053	0.0259654	-0.108767	0.240498	0.355544	0	0	0	0.0351	0.003	-0.031	0.0984	0.0634	0.0248	0.0039	0.0176	-0.0348	0.0288	0.0095	-0.0087	0.722	0.485	0.965		YchF-GTPase_C_http://pfam.xfam.org/family/PF06071_-1	Phosphorylation_Q9NTK5_389 |	1	1	1	1	0	0.02068	0.002217	2.51	1647.88
MYO9B	Unconventional myosin-IXb	S1354	ALTPTEERRTSFSTSDVSKLL	Rest	TRUE	aurora', 'krxst_consensus', 'krxxst_consensus	-12.3652	-12.3517	-12.4404	-12.6968	-12.6861	-12.7573	-12.4801	-12.4429	-12.5033	-12.3877	-12.3713	-12.3074	-12.4262	-12.3644	-12.4202	0	0	0	-0.7724	-0.8357	-0.7412	-0.149	-0.0653	-0.0875	-0.029	0.001	0.1562	-0.0679	0.0073	0.0507	0.237995	0.00441979	0.00716146	-0.0481333	0.328818	0.494436	0.0303	0.580782	0.679278	-0.0718333	0.220833	0.310657	-0.0896667	0.173088	0.303359	-0.0178333	0.729678	0.80709	0	0	0	-0.0244	-0.0072	-0.0213	-0.0048	0.0223	0.0121	-0.0109	0.0298	0.0079	0.0274	0.0376	0.0453	0.743	0.811	0.0122		-	Phosphorylation__1357 | Phosphorylation__1346 | Phosphorylation__1348 | Phosphorylation__1353 | Phosphorylation__1354 | Phosphorylation__1356 | Phosphorylation__1358 | Phosphorylation_Q13459_1361 |	1	1	1	1	0	0.004172	0.0006292	3.02	1746.88
MYO9B	Unconventional myosin-IXb	S1281	TPEDKSKPCGSPRVQEKPDSP	Rest	FALSE	stp_consensus	-13.5693	-13.7328	-13.6892	-13.2678	-13.2362	-13.2832	-13.9974	-14.0228	-13.9949	-14.528	-14.5329	-14.5537	-13.8153	-13.8564	-13.7416	0	0	0	-0.1547	-0.0179	-0.0292	-0.4622	-0.264	-0.3303	-0.9653	-0.7796	-0.8412	-0.253	-0.1036	-0.0218	-0.742645	3.15669e-06	1.50555e-05	0.733767	9.50889e-07	0.000162692	-0.874433	8.92461e-07	9.78627e-05	-0.2006	0.00972376	0.0252334	-0.341267	0.00138734	0.0100271	-0.140667	0.0546975	0.117537	0	0	0	-0.0244	-0.0072	-0.0213	-0.0048	0.0223	0.0121	-0.0109	0.0298	0.0079	0.0274	0.0376	0.0453	1	0.867	0.706		-	Phosphorylation__1271 | Phosphorylation__1276 | Phosphorylation__1281 | Phosphorylation__1290 |	1	1	1	3	0	0.009469	0.001305	2.77	1576.82
MYO9B	Unconventional myosin-IXb	S1382	PAAETTDGERSAKKPAVQKKK	CCD PhosphoSite	Not in TC	-	-17.8868	-17.3451	-18.2304	-13.3183	-13.0142	-13.1258	-17.8649	-20.4779	-17.9221	-17.7294	-18.2049	-18.1667	-17.9735	-17.9359	-18.1924	0	0	0	4.1109	3.8217	4.6727	-0.0123	-3.1069	0.2837	0.1508	-0.8393	0.0869	-0.0937	-0.5708	0.0685	-5.6022	7.16605e-05	0.000194182	-0.000266667	0.99848	0.998983	-0.2129	0.376458	0.491281	-0.721033	0.320942	0.420199	-0.9342	0.221707	0.359776	-0.213167	0.332415	0.453853	0	0	0	-0.0244	-0.0072	-0.0213	-0.0048	0.0223	0.0121	-0.0109	0.0298	0.0079	0.0274	0.0376	0.0453	1	0.83	0.444			Phosphorylation__1382 |	1	1	1	1	1	7.95e-07	3.95e-05	4.67	2220.12
MYO9B	Unconventional myosin-IXb	S1926	APWPLKLGFSSPYEGVLNKSP	CCD PhosphoSite	Not in TC	stp_consensus	-15.4964	-15.433	-15.3314	-12.8694	-13.0356	-13.0352	-15.2655	-15.7814	-15.3902	-15.2867	-15.3934	-15.4513	-15.4575	-15.4126	-15.5198	0	0	0	2.1814	1.8876	1.8662	0.1967	-0.3226	-0.0834	0.2031	0.0601	-0.0966	0.0319	0.0403	-0.1579	-2.49897	4.41758e-07	4.14219e-06	-0.0861667	0.182681	0.332539	0.0431333	0.541718	0.645677	-0.0157333	0.908832	0.931664	-0.0587667	0.679142	0.778262	-0.0430333	0.49812	0.614149	0	0	0	-0.0244	-0.0072	-0.0213	-0.0048	0.0223	0.0121	-0.0109	0.0298	0.0079	0.0274	0.0376	0.0453	0.973	0.708	0.512			Phosphorylation__1925 | Phosphorylation__1926 | Phosphorylation__1928 | Phosphorylation__1935 |	1	1	1	1	1	0.01291	0.001658	2.69	2795.46
MYO9B	Unconventional myosin-IXb	S1290	GSPRVQEKPDSPGGSTQIQRY	Rest	TRUE	stp_consensus', 'krxxst_consensus	-13.2082	-13.3065	-13.3358	-13.3453	-13.2516	-13.3638	-13.6445	-13.6099	-13.539	-13.995	-14.004	-13.9844	-13.377	-13.3185	-13.2781	0	0	0	-0.5954	-0.4602	-0.4649	-0.4704	-0.2775	-0.2278	-0.7934	-0.677	-0.6253	-0.1758	0.0079	0.0882	-0.277566	0.00350408	0.00580926	0.669933	1.31446e-06	0.000196152	-0.710967	2.15161e-06	0.000143216	-0.273267	0.00273175	0.00936275	-0.3143	0.00216457	0.0134735	-0.0410333	0.484959	0.601772	0	0	0	-0.0244	-0.0072	-0.0213	-0.0048	0.0223	0.0121	-0.0109	0.0298	0.0079	0.0274	0.0376	0.0453	0.982	0.843	0.0855		-	Phosphorylation__1295 | Phosphorylation_Q13459_1300 | Phosphorylation__1281 | Phosphorylation__1290 | Phosphorylation__1294 |	1	1	1	1	0	0.001769	0.0003107	2.4	2416.24
MYO9B	Unconventional myosin-IXb	S1935	SSPYEGVLNKSPKTRDIQEEE	CCD PhosphoSite	Not in TC	stp_consensus	-16.2311	-16.2692	-16.1443	-13.9321	-14.0197	-14.0475	-16.3544	-16.5871	-16.3291	-16.0809	-16.094	-16.1239	-16.337	-16.1613	-16.2624	0	0	0	1.8247	1.7159	1.6455	-0.1575	-0.2921	-0.2094	0.1436	0.1957	0.0437	-0.1129	0.1278	-0.0876	-2.42375	2.39952e-08	1.43169e-06	-0.153967	0.0275397	0.090323	0.115267	0.0657607	0.126413	-0.169967	0.10159	0.166977	-0.208667	0.0495357	0.122213	-0.0387	0.560253	0.670432	0	0	0	-0.0244	-0.0072	-0.0213	-0.0048	0.0223	0.0121	-0.0109	0.0298	0.0079	0.0274	0.0376	0.0453	0.513	0.747	0.674			Phosphorylation__1925 | Phosphorylation__1926 | Phosphorylation__1928 | Phosphorylation__1935 |	1	1	1	1	1	0.01291	0.001658	2.69	2795.46
MYO9B	Unconventional myosin-IXb	S1267	DSRVSPPAPGSAPETPEDKSK	Rest	FALSE	-	-13.73	-13.7258	-13.7845	-14.1087	-14.0307	-14.0639	-14.363	-14.2431	-14.3064	-14.5405	-14.4395	-14.586	-13.953	-14.0095	-13.9363	0	0	0	-0.8576	-0.8388	-0.7311	-0.6672	-0.4914	-0.5466	-0.8171	-0.6932	-0.7783	-0.23	-0.2637	-0.1213	-0.236411	0.00665704	0.0104025	0.555733	1.54397e-05	0.000844164	-0.775233	1.83857e-06	0.000133226	-0.3379	0.000815409	0.00382899	-0.5574	4.93312e-05	0.00105407	-0.2195	0.00234485	0.011828	0	0	0	-0.0244	-0.0072	-0.0213	-0.0048	0.0223	0.0121	-0.0109	0.0298	0.0079	0.0274	0.0376	0.0453	1	0.836	0.79		-	Phosphorylation__1258 | Phosphorylation__1261 | Phosphorylation__1267 | Phosphorylation__1271 | Phosphorylation__1276 |	1	1	1	5	0	4.07e-05	3.95e-05	4.61	2347.11
MYO9B	Unconventional myosin-IXb	T1271	SPPAPGSAPETPEDKSKPCGS	Rest	FALSE	stp_consensus	-13.73	-13.7258	-13.7845	-14.1087	-14.0307	-14.0639	-14.363	-14.2431	-14.3064	-14.5405	-14.4395	-14.586	-13.953	-14.0095	-13.9363	0	0	0	-0.8576	-0.8388	-0.7311	-0.6672	-0.4914	-0.5466	-0.8171	-0.6932	-0.7783	-0.23	-0.2637	-0.1213	-0.236411	0.00665704	0.0104025	0.555733	1.54397e-05	0.000844164	-0.775233	1.83857e-06	0.000133226	-0.3379	0.000815409	0.00382899	-0.5574	4.93312e-05	0.00105407	-0.2195	0.00234485	0.011828	0	0	0	-0.0244	-0.0072	-0.0213	-0.0048	0.0223	0.0121	-0.0109	0.0298	0.0079	0.0274	0.0376	0.0453	0.702	0.851	0.764		-	Phosphorylation__1261 | Phosphorylation__1267 | Phosphorylation__1271 | Phosphorylation__1276 | Phosphorylation__1281 |	1	1	1	5	0	4.07e-05	3.95e-05	4.61	2347.11
MYO9B	Unconventional myosin-IXb	T733	HPEELPRGASTPSEKLYRDLH	CCD PhosphoSite	Not in TC	stp_consensus	-16.2438	-16.2722	-16.2831	-14.1206	-14.0444	-14.1735	-16.401	-17.112	-16.5858	-16.0272	-16.0855	-16.2128	-16.5869	-16.4308	-16.4018	0	0	0	1.6439	1.6935	1.6556	-0.1914	-0.8139	-0.3274	0.2101	0.2072	0.0936	-0.3501	-0.1387	-0.0882	-2.58676	1.73602e-06	9.92945e-06	-0.364667	0.00133342	0.0128647	0.157867	0.0348234	0.0765252	-0.226433	0.245698	0.338981	-0.433233	0.0415279	0.107911	-0.2068	0.011132	0.035725	0	0	0	-0.0244	-0.0072	-0.0213	-0.0048	0.0223	0.0121	-0.0109	0.0298	0.0079	0.0274	0.0376	0.0453	0.517	0.667	0.102			Phosphorylation_Q13459_732 | Ubiquitylation_Q13459_737 | Phosphorylation_Q13459_739 |	1	1	1	1	0	0.05481	0.005053	1.84	1464.76
MYO9B	Unconventional myosin-IXb	S1115	PSDRSPLEHSSPEKEAPSPEK	Rest	FALSE	cdk', 'stp_consensus	-15.1704	-14.9986	-15.2026	-14.2122	-14.3305	-14.3213	-15.1532	-15.058	-15.096	-14.9702	-14.7622	-14.9462	-15.0256	-15.0261	-14.9073	0	0	0	0.4765	0.127	0.4242	-0.017	-0.0336	0.082	0.1936	0.2569	0.2797	0.1378	-0.0076	0.3259	-0.814404	4.99735e-06	2.14705e-05	-0.0934667	0.221429	0.378234	0.231	0.0235677	0.0564056	-0.116067	0.104152	0.170319	0.0214667	0.783917	0.856879	0.137533	0.0891859	0.169435	0	0	0	-0.0244	-0.0072	-0.0213	-0.0048	0.0223	0.0121	-0.0109	0.0298	0.0079	0.0274	0.0376	0.0453	0.903	0.768	0.69		-	Phosphorylation_Q13459_1109 | Phosphorylation__1114 | Phosphorylation__1115 | Phosphorylation__1122 |	1	1	1	1	0	0.004794	0.0007235	2.59	1798.92
MYO9B	Unconventional myosin-IXb	S1405	DASSLPDAGLSPGSQVDSKST	CCD PhosphoSite	FALSE	stp_consensus	-15.648	-15.5392	-15.2777	-14.2177	-14.1973	-14.2717	-15.3902	-15.7409	-15.3944	-16.0773	-16.4282	-16.4283	-16.1654	-16.4094	-16.2426	0	0	0	0.9484	0.8039	0.55	0.2236	-0.1759	-0.1413	-0.4359	-0.8686	-1.1273	-0.5244	-0.8503	-0.9343	-1.2796	6.53642e-06	2.658e-05	0.0388	0.73537	0.830391	-0.822967	0.000283595	0.00232211	0.763967	0.00039663	0.00229014	-0.0202	0.884642	0.927312	-0.784167	0.000133021	0.00188865	0	0	0	-0.0244	-0.0072	-0.0213	-0.0048	0.0223	0.0121	-0.0109	0.0298	0.0079	0.0274	0.0376	0.0453	0.965	0.83	0.363		-	Phosphorylation_Q13459_1397 | Phosphorylation_Q13459_1398 | Phosphorylation__1405 | Phosphorylation__1408 |	1	1	1	1	1	2.06e-07	3.95e-05	5.02	3537.93
MYO9B	Unconventional myosin-IXb	S1242	EETEKTLPSGSPRPGQLERPT	CCD PhosphoSite	Not in TC	stp_consensus	-15.2502	-15.3364	-15.2762	-14.4975	-14.4824	-14.5595	-15.6421	-15.7281	-15.4891	-15.6996	-15.6273	-15.589	-15.5031	-15.419	-15.3736	0	0	0	0.2633	0.3092	0.2545	-0.426	-0.3658	-0.2376	-0.456	-0.2704	-0.2896	-0.2599	-0.0626	-0.0669	-1.10664	2.2908e-06	1.19758e-05	0.206733	0.00650892	0.0345039	-0.351033	0.000285361	0.00233176	-0.187867	0.0503637	0.0940469	-0.332167	0.00411424	0.0210098	-0.1443	0.0324334	0.0791791	0	0	0	-0.0244	-0.0072	-0.0213	-0.0048	0.0223	0.0121	-0.0109	0.0298	0.0079	0.0274	0.0376	0.0453	1	0.816	0.328	Pkinase_D_motif_classical:8		Phosphorylation__1240 | Phosphorylation__1242 | Phosphorylation__1252 |	1	1	1	2	0	7.91e-05	3.95e-05	4.05	2819.47
MYO9B	Unconventional myosin-IXb	S1261	PTSLALDSRVSPPAPGSAPET	Rest	Not in TC	stp_consensus', 'krxst_consensus	-14.4708	-14.5332	-14.5101	-14.5685	-14.5553	-14.6995	-14.4294	-14.3056	-14.4038	-14.7752	-14.7998	-14.7179	-14.469	-14.3935	-14.4306	0	0	0	-0.589	-0.5687	-0.6544	0.0072	0.2536	0.0817	-0.311	-0.246	-0.1845	-0.0052	0.1597	0.11	0.228154	0.0140513	0.0204454	0.333267	0.000167749	0.00356077	-0.2596	0.00111841	0.0058975	0.0514333	0.417992	0.517696	0.1251	0.085759	0.183421	0.0736667	0.165057	0.268124	0	0	0	-0.0244	-0.0072	-0.0213	-0.0048	0.0223	0.0121	-0.0109	0.0298	0.0079	0.0274	0.0376	0.0453	0.912	0.823	0.651	Pkinase_D_motif_classical:-5		Phosphorylation__1252 | Phosphorylation__1253 | Phosphorylation__1258 | Phosphorylation__1261 | Phosphorylation__1267 | Phosphorylation__1271 |	1	1	3	3	0	0.0001857	6.87e-05	3.4	2267.15
MYO9B	Unconventional myosin-IXb	S2141	GQPPGAKRRYSDPPTYCLPPA	Rest	FALSE	krxst_consensus', 'krxxst_consensus	-15.3615	-15.2201	-15.2106	-14.952	-14.8084	-14.9553	-14.9155	-15.1364	-15.02	-15.4387	-15.5934	-15.4871	-15.3737	-15.4041	-15.2501	0	0	0	-0.0922	-0.141	-0.2152	0.4119	0.1097	0.1659	-0.0838	-0.3527	-0.2532	-0.0192	-0.164	-0.009	-0.118738	0.186372	0.21834	0.163767	0.0351428	0.106848	-0.242333	0.0077864	0.0240088	0.318667	0.00539858	0.0157703	0.2401	0.0224851	0.0691499	-0.0785667	0.272382	0.39102	0	0	0	-0.0244	-0.0072	-0.0213	-0.0048	0.0223	0.0121	-0.0109	0.0298	0.0079	0.0274	0.0376	0.0453	0.867	0.88	0.0364		-	Phosphorylation__2140 | Phosphorylation__2141 | Phosphorylation__2145 | Phosphorylation_Q13459_2146 |	1	1	1	1	1	0.01423	0.001711	2.61	2465.11
MYO9B	Unconventional myosin-IXb	S1910	AAESIAFRRLSLLRQNAPWPL	CCD PhosphoSite	Not in TC	aurora', 'krxst_consensus', 'krxxst_consensus	-16.2495	-16.1629	-16.0216	-15.0872	-15.1708	-15.2344	-16.5973	-16.8618	-16.6869	-16.2867	-16.4261	-16.4996	-16.1255	-16.2927	-16.2754	0	0	0	0.6568	0.4306	0.3109	-0.382	-0.673	-0.6899	-0.0438	-0.2427	-0.4547	0.117	-0.1099	-0.2233	-1.55118	4.82119e-07	4.33833e-06	0.172933	0.0492743	0.135108	-0.259467	0.0141364	0.0381534	-0.484133	0.001064	0.00459487	-0.570667	0.000614261	0.00568409	-0.0865333	0.293238	0.412625	0	0	0	-0.0244	-0.0072	-0.0213	-0.0048	0.0223	0.0121	-0.0109	0.0298	0.0079	0.0274	0.0376	0.0453	0.363	0.534	0.178			-	2	2	1	1	1	0.05244	0.0049	2.14	1141.68
MYO9B	Unconventional myosin-IXb	S2035	ALPCPGAPTPSPLPTVAAPPR	Rest	Not in TC	stp_consensus	-15.5023	-15.4414	-15.5771	-15.0894	-14.9502	-14.9374	-15.6527	-15.7078	-15.5918	-15.523	-15.5017	-15.5249	-15.6276	-15.5645	-15.6638	0	0	0	-0.0925	-0.065	0.1697	-0.1845	-0.2405	-0.0393	-0.0273	-0.0397	0.0755	-0.1323	-0.1031	-0.0562	-0.658429	3.46518e-05	0.000104239	-0.1021	0.0585701	0.15079	-0.0096	0.862848	0.904882	-0.0321333	0.60914	0.691921	-0.143833	0.0683703	0.154398	-0.1117	0.0854356	0.164164	0	0	0	-0.0244	-0.0072	-0.0213	-0.0048	0.0223	0.0121	-0.0109	0.0298	0.0079	0.0274	0.0376	0.0453	0.947	0.808	0.292		Domain not in instance	Phosphorylation__2035 |	1	1	1	2	0	5.18e-06	3.95e-05	3.83	3214.63
MYO9B	Unconventional myosin-IXb	S1992	YRLPELDPRGSDEENLDSETS	Rest	FALSE	krxst_consensus	-13.9888	-13.9682	-14.0079	-14.7375	-14.6286	-14.6954	-13.9992	-13.9277	-13.9383	-13.9126	-13.9417	-14.0435	-13.9738	-13.9424	-14.022	0	0	0	-1.2446	-1.2088	-1.1524	-0.0446	0.0664	0.0449	0.0696	0.0471	-0.0123	0.008	0.0458	0.0164	0.732102	7.10905e-06	2.83462e-05	-0.0134667	0.804289	0.880643	0.0223667	0.69176	0.772915	0.0243333	0.672403	0.745714	0.0332333	0.576184	0.695564	0.0089	0.854657	0.900969	0	0	0	-0.0244	-0.0072	-0.0213	-0.0048	0.0223	0.0121	-0.0109	0.0298	0.0079	0.0274	0.0376	0.0453	1	0.71	0.00312		-	Phosphorylation__1992 | Phosphorylation__1999 | Phosphorylation__2001 | Phosphorylation__2002 |	1	1	1	2	1	3.11e-06	3.95e-05	4.35	3603.64
MYO9B	Unconventional myosin-IXb	S717	ERAEKAAGMSSPGAQSHPEEL	Rest	Not in TC	stp_consensus	-15.6717	-15.6072	-15.5273	-14.7743	-14.774	-14.7344	-15.5235	-15.7735	-15.4356	-15.4178	-15.4454	-15.3429	-15.3781	-15.6017	-15.6905	0	0	0	0.4004	0.2813	0.3271	0.1141	-0.1404	0.067	0.2473	0.1823	0.2076	0.2866	0.0255	-0.1327	-0.816645	6.08179e-05	0.000168429	-0.154733	0.105123	0.225872	0.200033	0.0108186	0.0309897	-0.0207667	0.864706	0.8985	0.0245333	0.812843	0.877829	0.0453	0.618254	0.720045	0	0	0	-0.0244	-0.0072	-0.0213	-0.0048	0.0223	0.0121	-0.0109	0.0298	0.0079	0.0274	0.0376	0.0453	0.823	0.687	0.824			Phosphorylation__716 | Phosphorylation__717 | Phosphorylation__722 |	1	1	1	1	0	2.1e-06	3.95e-05	4.14	2206.03
MYO9B	Unconventional myosin-IXb	S/T[2047-2055]		-	Not in TC		-16.5134	-16.2616	-16.349				-16.2248	-16.4736	-16.4154	-16.2596	-16.1705	-16.2818	-16.2598	-16.2312	-16.3459	0	0	0	-0.2069	-0.4498	-0.3657	0.2545	-0.1861	-0.091	0.2473	0.1116	0.0905	0.2466	0.0504	0.0336	0	0	0	-0.0416667	0.462021	0.616097	0.137367	0.107855	0.186099	0	0	0	0	0	0	0.0957	0.23669	0.351677	0	0	0	-0.0244	-0.0072	-0.0213	-0.0048	0.0223	0.0121	-0.0109	0.0298	0.0079	0.0274	0.0376	0.0453							1	1	1	1	0	0.06844	0.00597	2.07	1432.76
MYO9B	Unconventional myosin-IXb	S1043	SLCRGHLQRKSFSQMISEKQK	Rest	Not in TC	aurora', 'krxst_consensus	-15.5393	-15.3459	-15.5659	-15.3252	-15.2775	-15.3292	-15.101	-15.2843	-15.2088	-14.5786	-14.4433	-14.448	-14.7799	-14.8582	-14.7144	0	0	0	-0.2977	-0.4957	-0.2416	0.4042	0.0875	0.3325	0.9541	0.9232	1.1411	0.7525	0.5077	0.882	0.112622	0.142112	0.169875	-0.2942	0.00171893	0.0150841	0.993733	2.39273e-06	0.000148738	-0.413867	0.000819677	0.00384493	0.285667	0.0132351	0.0472762	0.699533	2.47104e-05	0.00071635	0	0	0	-0.0244	-0.0072	-0.0213	-0.0048	0.0223	0.0121	-0.0109	0.0298	0.0079	0.0274	0.0376	0.0453	0.487	0.574	0.706			Phosphorylation__1043 | Phosphorylation__1045 |	1	1	1	1	0	0.08737	0.007484	1.73	1745.87
MYO9B	Unconventional myosin-IXb	S1323	WRGKKLVAAASPSAMLSQSLD	Rest	Not in TC	stp_consensus	-17.4432	-17.397	-17.6298	-17.0142	-16.9605	-17.1076	-17.6247	-17.5171	-17.0476	-17.6298	-17.5696	-17.518	-17.146	-17.4995	-17.3635	0	0	0	-0.1285	-0.1684	0.0064	-0.2157	-0.0942	0.5575	-0.1932	-0.152	0.1351	0.2901	-0.0825	0.2968	-0.369022	0.0429412	0.0565281	0.236133	0.0338657	0.104198	-0.0824667	0.295204	0.407682	-0.0601333	0.72875	0.791912	0.0935333	0.568965	0.689848	0.153667	0.175976	0.281666	0	0	0	-0.0244	-0.0072	-0.0213	-0.0048	0.0223	0.0121	-0.0109	0.0298	0.0079	0.0274	0.0376	0.0453	0.513	0.642	0.942			Phosphorylation__1323 | Phosphorylation__1325 | Phosphorylation__1329 | Phosphorylation__1331 |	1	1	1	1	0	8.53e-08	3.95e-05	5.51	2416.21
PPFIBP1	Liprin-beta-1	S579	RNSPFQIPPPSPDSKKKSRGI	Rest	FALSE	stp_consensus	-11.4137	-11.3849	-11.4401	-11.0946	-11.0219	-11.0977	-11.5539	-11.5891	-11.7089	-11.5393	-11.5458	-11.5239	-11.3229	-11.383	-11.3907	0	0	0	-0.0786	-0.0979	-0.0469	-0.1744	-0.1783	-0.2935	-0.1322	-0.1404	-0.0605	0.0838	0.0218	0.08	-0.545894	8.72253e-05	0.000229802	0.1708	0.00511767	0.0295288	-0.123433	0.0316238	0.0709711	-0.251767	0.00591358	0.0169752	-0.2044	0.0175741	0.0577652	0.0473667	0.347565	0.469723	0	0	0	-0.0734	-0.082	-0.086	-0.0888	-0.0819	-0.1154	0.0443	0.0312	0.0516	0.1353	0.1436	0.1619	1	0.842	0.406		-	Phosphorylation__571 | Phosphorylation__579 | Phosphorylation_Q86W92_582 |	1	1	1	1	1	0.002966	0.0004875	2.74	2631.44
PPFIBP1	Liprin-beta-1	S571	SSRPKDSQRNSPFQIPPPSPD	CCD PhosphoSite	Not in TC	stp_consensus', 'krxst_consensus	-14.0823	-13.8362	-13.9682	-12.5451	-12.5446	-12.5974	-13.9796	-14.1271	-13.9698	-14.0175	-14.0249	-13.8991	-14.0959	-14.0891	-14.1595	0	0	0	1.1004	0.7938	0.95	0.0686	-0.265	-0.0262	0.0582	-0.1682	0.0924	-0.0206	-0.233	-0.1607	-1.46314	1.3376e-07	2.23866e-06	-0.134333	0.0375329	0.111614	-0.0182667	0.815211	0.869862	0.0893333	0.215766	0.30499	-0.0632667	0.485608	0.620762	-0.1526	0.0645291	0.132688	0	0	0	-0.0734	-0.082	-0.086	-0.0888	-0.0819	-0.1154	0.0443	0.0312	0.0516	0.1353	0.1436	0.1619	0.956	0.833	0.827			Phosphorylation__567 | Phosphorylation__571 | Phosphorylation__579 |	1	1	1	1	1	9.51e-06	3.95e-05	5.05	2765.32
PPFIBP1	Liprin-beta-1	S460	TQLCDKLLTSSLQKSSSLGNL	CCD PhosphoSite	Not in TC	-	-15.5472	-15.4423	-15.0817	-12.9215	-13.1234	-12.9931	-15.4822	-16.3291	-15.6628	-15.6898	-15.9051	-15.6111	-15.4927	-15.6513	-15.7693	0	0	0	2.1787	1.807	1.6594	0.0309	-0.8609	-0.6058	-0.1492	-0.4423	-0.5061	0.0475	-0.189	-0.6571	-2.81202	3.40799e-06	1.59564e-05	0.0975667	0.350133	0.515129	-0.378267	0.0222261	0.0539488	-0.186933	0.414275	0.513959	-0.467633	0.0852308	0.182491	-0.2807	0.0631628	0.130528	0	0	0	-0.0734	-0.082	-0.086	-0.0888	-0.0819	-0.1154	0.0443	0.0312	0.0516	0.1353	0.1436	0.1619	1	0.847	0.3			Phosphorylation_Q86W92_460 | Ubiquitylation_Q86W92_463 | Phosphorylation_Q86W92_465 | Phosphorylation__466 |	1	1	2	2	0	0.008308	0.001094	2.58	1577.92
PPFIBP1	Liprin-beta-1	S601	KLFGKLRRSQSTTFNPDDMSE	Rest	FALSE	krxxst_consensus	-11.9327	-12.0342	-11.8735	-12.6824	-12.4713	-12.5748	-12.1196	-12.1031	-12.1175	-12.147	-12.1889	-12.2834	-12.068	-12.1675	-12.1219	0	0	0	-1.1901	-0.9331	-1.1216	-0.221	-0.0429	-0.2687	-0.2209	-0.1341	-0.3866	-0.1423	-0.1133	-0.2178	0.462742	0.000344525	0.000752576	0.0873	0.150463	0.289897	-0.259633	0.00443366	0.0157713	0.00573333	0.918656	0.939504	-0.1666	0.0373017	0.100153	-0.172333	0.021837	0.0589157	0	0	0	-0.0734	-0.082	-0.086	-0.0888	-0.0819	-0.1154	0.0443	0.0312	0.0516	0.1353	0.1436	0.1619	0.894	0.881	0.0212		-	Phosphorylation__599 | Phosphorylation__601 | Phosphorylation__602 | Phosphorylation_Q86W92_603 | Phosphorylation_Q86W92_610 |	1	1	1	1	1	2.1e-05	3.95e-05	3.93	2804.31
PPFIBP1	Liprin-beta-1	S466	LLTSSLQKSSSLGNLKKETSD	Rest	FALSE	krxxst_consensus	-13.7804	-13.8542	-13.7549	-13.8617	-13.8491	-13.9135	-14.1594	-14.162	-14.2207	-13.9937	-13.9741	-13.9154	-13.5675	-13.6639	-13.6942	0	0	0	-0.5537	-0.5244	-0.6071	-0.4132	-0.2819	-0.4904	-0.2199	-0.0993	-0.1372	0.2059	0.2102	0.0913	-0.305899	0.001128	0.0021235	0.3192	0.000437563	0.00629327	-0.164567	0.0160975	0.0422541	-0.538833	5.4718e-05	0.000596042	-0.3842	0.000421723	0.00432973	0.154633	0.0270028	0.0691496	0	0	0	-0.0734	-0.082	-0.086	-0.0888	-0.0819	-0.1154	0.0443	0.0312	0.0516	0.1353	0.1436	0.1619	1	0.854	0.0612		-	Phosphorylation_Q86W92_460 | Ubiquitylation_Q86W92_463 | Phosphorylation_Q86W92_465 | Phosphorylation__466 | Ubiquitylation_Q86W92_471 | Sumoylation__471 | Phosphorylation_Q86W92_474 | Phosphorylation_Q86W92_475 |	1	1	2	3	0	0.0225	0.002372	2.31	1493.82
PPFIBP1	Liprin-beta-1	S37	EYSNGIFDCQSPTSPFMGSLR	Rest	FALSE	stp_consensus	-12.9385	-12.9419	-13.0246	-13.1707	-13.1591	-13.1973	-13.1911	-13.0599	-13.1375	-12.9723	-12.9297	-12.8664	-12.7426	-12.7544	-12.7023	0	0	0	-0.6858	-0.7298	-0.6061	-0.2868	-0.092	-0.1375	-0.0405	0.0328	0.1815	0.1888	0.2075	0.3529	0.0461879	0.474326	0.512059	0.1897	0.00490146	0.0287468	0.0455333	0.42894	0.542026	-0.3964	0.000324732	0.00198832	-0.161167	0.0422518	0.109294	0.235233	0.00180553	0.00992468	0	0	0	-0.0734	-0.082	-0.086	-0.0888	-0.0819	-0.1154	0.0443	0.0312	0.0516	0.1353	0.1436	0.1619	0.664	0.697	0.508		-	Phosphorylation__40 | Phosphorylation_Q86W92_45 | Phosphorylation_Q86W92_28 | Phosphorylation_Q86W92_29 | Phosphorylation__37 | Phosphorylation__39 |	1	1	2	2	0	9.62e-08	3.95e-05	5.74	3041.31
PPFIBP1	Liprin-beta-1	S794	FEPNCLRRRPSDENTIAPSEV	Rest	FALSE	krxst_consensus', 'krxxst_consensus	-13.547	-13.5123	-13.4317	-13.8932	-13.8834	-13.877	-13.3454	-13.2397	-13.4201	-13.3297	-13.2762	-13.3953	-13.2463	-13.3519	-13.3249	0	0	0	-0.8193	-0.9014	-0.893	0.1675	0.2985	-0.013	0.2107	0.2566	0.0597	0.2937	0.1803	0.1374	0.549463	8.18912e-05	0.000217537	0.0260333	0.636685	0.755974	0.163267	0.0237744	0.0567566	-0.0273667	0.700958	0.769395	0.161933	0.0598636	0.140553	0.1893	0.0103193	0.0336888	0	0	0	-0.0734	-0.082	-0.086	-0.0888	-0.0819	-0.1154	0.0443	0.0312	0.0516	0.1353	0.1436	0.1619	0.611	0.383	0.843		SAM_2_http://pfam.xfam.org/family/PF07647_10	Phosphorylation_Q86W92_794 | Phosphorylation_Q86W92_798 | Phosphorylation_Q86W92_802 |	1	1	1	1	0	1.63e-06	3.95e-05	5.06	2359.22
PPFIBP1	Liprin-beta-1	S999	DDMFKDFAARSPSASITDEDS	Rest	FALSE	stp_consensus	-13.0997	-13.3189	-13.2328	-13.7798	-13.4647	-13.6594	-13.279	-13.5921	-13.5181	-13.4721	-13.5275	-13.7149	-13.3181	-13.2576	-13.2538	0	0	0	-1.1502	-0.6659	-0.8697	-0.2135	-0.2473	-0.3099	-0.379	-0.1881	-0.4588	-0.2254	0.0813	0.0096	0.171529	0.175737	0.206996	0.295	0.00370769	0.0241664	-0.354367	0.00376624	0.0140091	-0.186567	0.0779346	0.134111	-0.245933	0.0489084	0.121107	-0.0593667	0.395422	0.515753	0	0	0	-0.0734	-0.082	-0.086	-0.0888	-0.0819	-0.1154	0.0443	0.0312	0.0516	0.1353	0.1436	0.1619	1	0.799	0.448		-	Ubiquitylation_Q86W92_993 | Phosphorylation__999 | Phosphorylation__1001 | Phosphorylation__1003 | Phosphorylation_Q86W92_1005 | Phosphorylation__1009 |	1	1	1	1	0	0.01416	0.001711	2.55	1705.75
PPFIBP1	Liprin-beta-1	S1003	KDFAARSPSASITDEDSNV	Rest	Not in TC	-	-13.618	-13.8687	-13.8113	-14.4178	-14.0728	-14.2164	-13.9414	-14.1496	-14.1242	-13.9898	-14.1003	-14.2584	-13.8774	-13.7574	-13.7182	0	0	0	-1.2872	-0.739	-0.86	-0.3576	-0.2549	-0.3375	-0.3784	-0.2111	-0.4238	-0.2664	0.1312	0.1236	0.163931	0.165183	0.195173	0.331833	0.00394705	0.025092	-0.350167	0.00618409	0.0202775	-0.2874	0.0095031	0.0247409	-0.305733	0.0145273	0.0505304	-0.0183333	0.823458	0.877575	0	0	0	-0.0734	-0.082	-0.086	-0.0888	-0.0819	-0.1154	0.0443	0.0312	0.0516	0.1353	0.1436	0.1619	0.973	0.837	0.277			Ubiquitylation_Q86W92_993 | Phosphorylation__999 | Phosphorylation__1001 | Phosphorylation__1003 | Phosphorylation_Q86W92_1005 | Phosphorylation__1009 |	1	1	1	2	2	6.73e-05	3.95e-05	5.34	3415.49
PPFIBP1	Liprin-beta-1	S1001	MFKDFAARSPSASITDEDSNV	Rest	Not in TC	krxxst_consensus	-15.1115	-15.3059	-15.1005	-15.6433	-15.3818	-15.6296	-14.8514	-15.5449	-15.3113	-15.5645	-15.5826	-15.7346	-15.2407	-15.4581	-15.4844	0	0	0	-1.0522	-0.6425	-1.0138	0.226	-0.2131	-0.2355	-0.4596	-0.2562	-0.6109	-0.1362	-0.1323	-0.3534	0.315709	0.117787	0.142882	0.232833	0.0233875	0.0812342	-0.4546	0.00053794	0.00355751	0.158533	0.398734	0.49822	-0.0632333	0.726379	0.814905	-0.221767	0.03736	0.0883656	0	0	0	-0.0734	-0.082	-0.086	-0.0888	-0.0819	-0.1154	0.0443	0.0312	0.0516	0.1353	0.1436	0.1619	1	0.823	0.904			Ubiquitylation_Q86W92_993 | Phosphorylation__999 | Phosphorylation__1001 | Phosphorylation__1003 | Phosphorylation_Q86W92_1005 | Phosphorylation__1009 |	1	1	1	2	1	0.0006269	0.0001398	3.79	2345.99
PPFIBP1	Liprin-beta-1	S40	NGIFDCQSPTSPFMGSLRALH	Rest	Not in TC	stp_consensus	-15.7372	-15.8342	-15.9578	-16.0834	-15.9849	-15.9983	-15.9389	-15.8745	-15.8052	-15.9041	-15.8383	-15.8535	-15.7358	-15.7694	-15.6905	0	0	0	-0.8785	-0.732	-0.5329	-0.2358	-0.0143	0.1279	-0.1735	0.0165	0.1275	-0.0056	0.0848	0.2979	0.149354	0.0559438	0.0721681	0.1334	0.0215852	0.0765138	-0.0222333	0.748362	0.818058	-0.140967	0.0534102	0.0985776	-0.0298	0.715107	0.806004	0.111167	0.135273	0.231091	0	0	0	-0.0734	-0.082	-0.086	-0.0888	-0.0819	-0.1154	0.0443	0.0312	0.0516	0.1353	0.1436	0.1619	0.381	0.682	0.0216			Phosphorylation__40 | Phosphorylation_Q86W92_45 | Phosphorylation__37 | Phosphorylation__39 |	1	1	2	2	0	9.62e-08	3.95e-05	5.74	3041.31
PPFIBP1	Liprin-beta-1	S636	RLGWSRDLGQSNSDLDMPFAK	Rest	Not in TC	-	-15.096	-15.2319	-15.1395	-15.2833	-15.0941	-15.2319	-15.5064	-15.3427	-15.4356	-15.2309	-15.3861	-15.4535	-15.1497	-15.1497	-15.2772	0	0	0	-0.6979	-0.422	-0.5686	-0.4446	-0.085	-0.3208	-0.1415	-0.1337	-0.2908	-0.0607	0.1021	-0.1072	-0.225136	0.0230311	0.0320739	0.164633	0.0525207	0.140634	-0.201033	0.0265036	0.0616771	-0.236033	0.0124898	0.0307929	-0.272433	0.00708483	0.0304242	-0.0364	0.568683	0.677416	0	0	0	-0.0734	-0.082	-0.086	-0.0888	-0.0819	-0.1154	0.0443	0.0312	0.0516	0.1353	0.1436	0.1619	0.717	0.667	0.907			Phosphorylation_Q86W92_630 | Phosphorylation_Q86W92_636 | Phosphorylation_Q86W92_638 | Ubiquitylation_Q86W92_646 |	1	1	1	1	0	0.0003874	8.87e-05	2.94	2327.11
PPFIBP1	Liprin-beta-1	S/T[598-615]		-	Not in TC		-15.9341	-16.2767	-16.1983				-16.289	-16.107	-16.0281	-16.3735	-16.2724	-16.4859	-16.6276	-16.504	-16.4546	0	0	0	-1.1146	-0.7069	-0.9079	-0.389	0.1956	0.1455	-0.4459	0.0249	-0.2644	-0.7005	-0.2074	-0.2258	0	0	0	-0.151467	0.0729146	0.175028	-0.2409	0.0451629	0.0942877	0	0	0	0	0	0	-0.392367	0.00436638	0.018095	0	0	0	-0.0734	-0.082	-0.086	-0.0888	-0.0819	-0.1154	0.0443	0.0312	0.0516	0.1353	0.1436	0.1619							1	1	1	1	1	0.000415	8.87e-05	3.13	2820.3
PPFIBP1	Liprin-beta-1	S965	DLDRLEQMEDSEGTVRQIGAF	Rest	Not in TC	-	-15.7902	-15.7644	-15.8585	-16.7671	-16.4167	-16.6589	-16.2126	-16.3137	-16.409	-16.0062	-15.9705	-16.0138	-15.423	-15.5728	-15.3127	0	0	0	-1.5276	-1.244	-1.3066	-0.4565	-0.5234	-0.5752	-0.2226	-0.1856	-0.1321	0.3602	0.2116	0.5764	0.302445	0.0237104	0.0329134	0.560667	8.11005e-05	0.00233482	-0.192467	0.00600982	0.0198573	-0.8756	3.08669e-05	0.000417478	-0.5074	0.000241661	0.00294606	0.3682	0.00141281	0.00845937	0	0	0	-0.0734	-0.082	-0.086	-0.0888	-0.0819	-0.1154	0.0443	0.0312	0.0516	0.1353	0.1436	0.1619	0.584	0.656	0.422			Phosphorylation_Q86W92_965 |	1	1	1	1	1	9.72e-06	3.95e-05	4.4	2926.3
CDH2	Cadherin-2	S788	GGEEDQDYDLSQLQQPDTVEP	CCD PhosphoSite	Not in TC	stq_consensus	-15.5263	-15.5566	-15.4852	-14.4802	-14.0791	-14.2965	-15.279	-15.5416	-15.3965	-15.6033	-15.9276	-15.8579	-15.7481	-15.7026	-15.9488	0	0	0	0.5571	0.9425	0.7321	0.2131	0.0409	0.0641	-0.0836	-0.3505	-0.3495	-0.2288	-0.126	-0.433	-1.12044	3.45225e-05	0.000103868	-0.00356667	0.972861	0.984117	-0.273567	0.0153611	0.0407114	0.394133	0.00518445	0.0153444	0.117	0.191529	0.325863	-0.277133	0.00606223	0.0228329	0	0	0	0.0485	0.0138	-0.0077	-0.3918	-0.4211	-0.4324	-0.3704	-0.3845	-0.4319	-0.1469	-0.1677	-0.2094	0.611	0.885	0.378			Phosphorylation__785 | Phosphorylation_P19022_788 |	1	1	1	1	0	1.01e-08	3.95e-05	4.75	4594.16
TCOF1	Treacle protein	T914	KESPRKGAAPTPPGKTGPSAA	CCD PhosphoSite	FALSE	stp_consensus	-13.6099	-13.4172	-13.4588	-11.4299	-11.6066	-11.4738	-13.4196	-13.4955	-13.2251	-13.1694	-13.1473	-13.2269	-13.3425	-13.3856	-13.3727	0	0	0	1.7734	1.3355	1.5877	0.1562	-0.0524	0.209	0.4339	0.2904	0.2551	0.2605	0.0515	0.1166	-1.87661	1.92341e-07	2.65304e-06	-0.185733	0.00393518	0.0250566	0.3141	0.00164224	0.00772764	-0.0131333	0.874491	0.90589	0.115233	0.257902	0.401226	0.128367	0.075038	0.148735	0	0	0	-0.2164	-0.2658	-0.2029	-0.1043	-0.0247	-0.0244	0.3596	0.3632	0.381	0.2354	0.2392	0.2534	0.775	0.833	0.975		Treacle_http://pfam.xfam.org/family/PF03546_0	Acetylation_Q13428_904 | Phosphorylation__906 | Phosphorylation_Q13428_914 |	1	1	1	2	0	0.01172	0.00157	1.82	1483.82
TCOF1	Treacle protein	T310	VRAASAPAKGTPGKGATPAPP	CCD PhosphoSite	Not in TC	cdk', 'stp_consensus', 'krxst_consensus	-15.1839	-15.2049	-15.1875	-12.3048	-12.7586	-12.2654	-15.1716	-15.5105	-15.0691	-14.8487	-14.7548	-15.2016	-15.2344	-15.0123	-15.0563	0	0	0	2.4489	1.9433	2.5082	-0.0218	-0.2797	0.0937	0.3287	0.4706	0.0091	-0.0575	0.2125	0.1617	-2.80748	7.68286e-07	5.75578e-06	-0.165967	0.210939	0.36573	0.257067	0.0510308	0.103915	-0.1494	0.276158	0.372665	-0.0583	0.63038	0.740033	0.0911	0.210859	0.32266	0	0	0	-0.2164	-0.2658	-0.2029	-0.1043	-0.0247	-0.0244	0.3596	0.3632	0.381	0.2354	0.2392	0.2534	0.887	0.833	0.769			Phosphorylation__310 | Acetylation__313 | Phosphorylation__316 | Phosphorylation_Q13428_304 |	1	1	1	2	1	0.0007794	0.0001547	2.97	2048.17
TCOF1	Treacle protein	S/T[1225-1238]		-	Not in TC		-12.9867	-13.0161	-12.9723				-13.2503	-13.2606	-13.3027	-12.6874	-12.7027	-12.7192	-12.8863	-12.9111	-12.9867	0	0	0	0.1127	0.1694	0.1566	-0.2977	-0.2186	-0.3551	0.2927	0.3339	0.2763	0.0934	0.1249	0.016	0	0	0	-0.224933	0.00169515	0.0149527	0.2886	0.000362312	0.00274577	0	0	0	0	0	0	0.0636667	0.235852	0.350748	0	0	0	-0.2164	-0.2658	-0.2029	-0.1043	-0.0247	-0.0244	0.3596	0.3632	0.381	0.2354	0.2392	0.2534							1	1	2	9	0	3.79e-05	3.95e-05	3.2	2051.09
TCOF1	Treacle protein	S381	VGAASAPAKESPRKGAAPAPP	Rest	FALSE	cdk', 'stp_consensus', 'krxst_consensus	-11.1481	-11.4556	-11.3263	-11.0916	-10.8908	-10.877	-11.8192	-11.7232	-11.7063	-11.5497	-11.613	-11.723	-11.7013	-11.6298	-11.6364	0	0	0	-0.341	0.1071	0.0647	-0.7052	-0.2417	-0.4046	-0.4081	-0.1369	-0.3734	-0.5602	-0.1543	-0.2796	-0.796426	2.41176e-05	7.67964e-05	-0.0272667	0.648737	0.765032	-0.318567	0.007956	0.0244072	-0.0937333	0.157477	0.237124	-0.439567	0.00208752	0.0131237	-0.345833	0.00337359	0.0150623	0	0	0	-0.2164	-0.2658	-0.2029	-0.1043	-0.0247	-0.0244	0.3596	0.3632	0.381	0.2354	0.2392	0.2534	0.92	0.859	0.474		Treacle_http://pfam.xfam.org/family/PF03546_0	Phosphorylation_Q13428_375 | Phosphorylation__381 |	1	1	1	1	2	0.0001488	6.87e-05	3.2	2205.26
TCOF1	Treacle protein	S446	VRAASAPAKESPRKGAAPAPP	CCD PhosphoSite	FALSE	cdk', 'stp_consensus', 'krxst_consensus	-12.0922	-12.4943	-12.3065	-11.9219	-11.7029	-11.6903	-12.8889	-12.8718	-12.7477	-12.6357	-12.77	-12.9019	-12.7703	-12.6687	-12.7393	0	0	0	-0.2496	0.3141	0.2144	-0.8308	-0.3516	-0.4658	-0.55	-0.2552	-0.5722	-0.685	-0.1544	-0.4023	-1.06443	5.64107e-06	2.37103e-05	0.0431	0.575249	0.709701	-0.471533	0.00369038	0.0137889	-0.110033	0.133227	0.208148	-0.538467	0.00190362	0.012377	-0.428433	0.00319289	0.014476	0	0	0	-0.2164	-0.2658	-0.2029	-0.1043	-0.0247	-0.0244	0.3596	0.3632	0.381	0.2354	0.2392	0.2534	0.903	0.877	0.475		Treacle_http://pfam.xfam.org/family/PF03546_0	Phosphorylation_Q13428_440 | Phosphorylation__446 | Methylation_Q13428_449 |	1	1	1	1	2	0.0001488	6.87e-05	3.2	2205.26
TCOF1	Treacle protein	S1378	GAGEGGEASVSPEKTSTTSKG	Rest	FALSE	cdk', 'stp_consensus	-11.4485	-11.495	-11.5075	-11.3913	-11.2322	-11.3212	-11.1439	-11.0835	-11.1961	-11.1274	-11.1105	-11.1492	-11.4966	-11.4191	-11.4211	0	0	0	-0.3484	-0.2032	-0.2076	0.2705	0.4374	0.2868	0.3145	0.4051	0.3816	-0.0551	0.0959	0.117	0.173735	0.0389452	0.0517547	-0.316567	0.000181263	0.00373575	0.354633	0.000113133	0.00131622	0.304433	0.00147346	0.00587518	0.3425	0.000859755	0.0071652	0.0380667	0.458822	0.577462	0	0	0	-0.2164	-0.2658	-0.2029	-0.1043	-0.0247	-0.0244	0.3596	0.3632	0.381	0.2354	0.2392	0.2534	0.929	0.822	0.253		-	Phosphorylation__1376 | Phosphorylation__1378 | Phosphorylation_Q13428_1382 | Phosphorylation_Q13428_1385 | Phosphorylation_Q13428_1386 |	1	1	1	1	0	3.61e-05	3.95e-05	3.48	2156.02
TCOF1	Treacle protein	T533	PVPPGKVGPATPSAQVGKWEE	CCD PhosphoSite	FALSE	stp_consensus	-14.6837	-14.6279	-14.5552	-12.7906	-12.8895	-12.7873	-14.3766	-14.8334	-14.5447	-14.7066	-14.7616	-14.6935	-14.5869	-14.717	-14.7124	0	0	0	1.4498	1.2321	1.343	0.273	-0.1796	-0.0142	-0.0295	-0.1131	-0.1151	0.0898	-0.0691	-0.1266	-1.76244	1.68526e-06	9.72749e-06	0.0484667	0.391354	0.554088	-0.0983	0.114053	0.194779	0.0872	0.489093	0.584485	0.0373667	0.763191	0.8418	-0.0498333	0.432781	0.552821	0	0	0	-0.2164	-0.2658	-0.2029	-0.1043	-0.0247	-0.0244	0.3596	0.3632	0.381	0.2354	0.2392	0.2534	0.887	0.823	0.516		Treacle_http://pfam.xfam.org/family/PF03546_0	Phosphorylation_Q13428_533 |	1	1	1	3	0	0.0001159	6.87e-05	3.02	1799.99
TCOF1	Treacle protein	S233	VKASSVSTKESPARKAAPAPG	CCD PhosphoSite	FALSE	cdk', 'stp_consensus', 'krxst_consensus	-13.5553	-13.6235	-13.5788	-12.5162	-12.4037	-12.4005	-13.645	-13.5475	-13.5669	-12.9557	-13.0432	-13.1512	-13.4105	-13.3118	-13.3449	0	0	0	0.6032	0.7255	0.7617	-0.1238	0.102	-0.0128	0.593	0.6009	0.4508	0.1378	0.3317	0.2645	-1.14636	5.3939e-07	4.64729e-06	-0.3057	0.00160307	0.014416	0.535833	4.83647e-05	0.000806675	-0.230733	0.00627254	0.0177883	-0.0006	0.992304	0.995517	0.230133	0.00231809	0.0117287	0	0	0	-0.2164	-0.2658	-0.2029	-0.1043	-0.0247	-0.0244	0.3596	0.3632	0.381	0.2354	0.2392	0.2534	1	0.827	0.501		-	Phosphorylation_Q13428_227 | Phosphorylation_Q13428_229 | Phosphorylation_Q13428_230 | Phosphorylation__233 |	1	1	1	1	2	0.03713	0.003592	2.18	2340.31
TCOF1	Treacle protein	S1350	KGWESRKRKLSGDQPAARTPR	Rest	FALSE	krxst_consensus', 'krxxst_consensus	-13.1646	-13.1866	-13.1233	-12.6329	-12.38	-12.5019	-13.3343	-13.2273	-13.2333	-12.8225	-12.8768	-12.9076	-12.7447	-12.6844	-12.7399	0	0	0	0.0926	0.3127	0.2025	-0.2037	-0.0148	-0.1346	0.3356	0.3303	0.2389	0.4129	0.5221	0.4139	-0.760031	3.76161e-05	0.00011152	0.145967	0.0152668	0.0605359	0.2892	0.000600787	0.00383796	-0.541967	4.5312e-05	0.000527263	-0.1068	0.126178	0.241532	0.435167	2.97552e-05	0.000790643	0	0	0	-0.2164	-0.2658	-0.2029	-0.1043	-0.0247	-0.0244	0.3596	0.3632	0.381	0.2354	0.2392	0.2534	0.956	0.843	0.275		-	Acetylation_Q13428_1346 | Ubiquitylation_Q13428_1346 | Phosphorylation__1350 | Phosphorylation__1358 |	1	1	1	1	2	0.003601	0.0005775	3.45	2165.11
TCOF1	Treacle protein	T1270	TGGKEAASGTTPQKSRKPKKG	CCD PhosphoSite	FALSE	cdk', 'stp_consensus	-14.2549	-13.907	-14.0296	-13.0007	-12.783	-11.8204	-14.085	-14.2295	-13.8571	-13.8031	-13.7283	-13.7491	-13.8309	-13.6812	-13.7889	0	0	0	0.8051	0.6204	1.8048	0.1357	-0.2966	0.1479	0.4451	0.1992	0.3038	0.417	0.2458	0.2713	-1.52252	0.00135311	0.0024965	-0.00683333	0.903387	0.945052	0.303667	0.0106798	0.0306686	-0.2902	0.0275195	0.0579932	0.00663333	0.959611	0.975771	0.296833	0.0146861	0.043855	0	0	0	-0.2164	-0.2658	-0.2029	-0.1043	-0.0247	-0.0244	0.3596	0.3632	0.381	0.2354	0.2392	0.2534	0.503	0.79	0.547		-	Phosphorylation_Q13428_1260 | Acetylation_Q13428_1263 | Phosphorylation_Q13428_1269 | Phosphorylation_Q13428_1270 |	1	1	1	1	0	0.05533	0.005066	1.51	1678.85
TCOF1	Treacle protein	T1358	KLSGDQPAARTPRSKKKKKLG	CCD PhosphoSite	Not in TC	stp_consensus	-16.0216	-16.1998	-16.0332	-13.6297	-13.2643	-13.4289	-16.0398	-16.1663	-15.954	-15.8073	-15.9036	-15.8623	-15.6898	-15.898	-15.8048	0	0	0	1.9259	2.4202	2.1659	-0.0523	0.0594	0.0545	0.2078	0.3167	0.1941	0.3248	0.3218	0.2589	-2.61238	6.39273e-08	1.72548e-06	0.0602	0.374247	0.537692	0.227133	0.00952013	0.0280975	-0.255833	0.0188054	0.0427964	0.0315	0.718944	0.808881	0.287333	0.00618738	0.0231505	0	0	0	-0.2164	-0.2658	-0.2029	-0.1043	-0.0247	-0.0244	0.3596	0.3632	0.381	0.2354	0.2392	0.2534	0.901	0.838	0.903			Phosphorylation__1350 | Phosphorylation__1358 | Phosphorylation__1361 | Acetylation_Q13428_1362 |	1	1	1	1	2	0.003601	0.0005775	3.45	2165.11
TCOF1	Treacle protein	S1471	AKKASTKDSESPSQKKKKKKK	Rest	FALSE	stp_consensus	-13.5315	-13.4226	-13.5364	-13.1626	-13.1168	-13.1432	-13.1157	-13.0185	-13.0922	-12.9787	-13.0036	-13.0136	-13.3488	-13.2786	-13.2613	0	0	0	-0.0846	-0.2059	-0.0392	0.3817	0.4301	0.4195	0.5462	0.4395	0.546	0.1757	0.164	0.3056	0.0654148	0.300094	0.337578	-0.2976	0.000278405	0.00484269	0.4982	2.47951e-05	0.000533753	0.220767	0.00726414	0.0199086	0.421367	0.000375401	0.00397004	0.2006	0.00753171	0.0266483	0	0	0	-0.2164	-0.2658	-0.2029	-0.1043	-0.0247	-0.0244	0.3596	0.3632	0.381	0.2354	0.2392	0.2534	0.761	0.837	0.485		-	Phosphorylation__1469 | Phosphorylation__1471 | Phosphorylation_Q13428_1473 |	1	1	1	2	0	0.005557	0.0008503	2.9	1565.77
TCOF1	Treacle protein	S906	IRAALAPAKESPRKGAAPTPP	Rest	FALSE	cdk', 'stp_consensus', 'krxst_consensus	-12.6522	-12.5825	-12.7407	-13.3558	-13.0887	-11.9618	-13.5384	-13.2692	-13.2923	-13.0864	-13.098	-13.1171	-13.2089	-13.1169	-13.2478	0	0	0	-1.1622	-1.0172	0.3714	-0.9203	-0.6608	-0.5762	-0.4408	-0.495	-0.3532	-0.5637	-0.5145	-0.4766	-0.564547	0.138401	0.165799	-0.0907	0.108671	0.231416	-0.442033	8.42878e-05	0.00110207	-0.175433	0.0889872	0.149454	-0.708167	0.000139781	0.00202983	-0.532733	4.6855e-05	0.00102313	0	0	0	-0.2164	-0.2658	-0.2029	-0.1043	-0.0247	-0.0244	0.3596	0.3632	0.381	0.2354	0.2392	0.2534	0.912	0.825	0.287		Treacle_http://pfam.xfam.org/family/PF03546_0	Acetylation_Q13428_904 | Phosphorylation__906 | Phosphorylation_Q13428_914 |	1	1	1	2	2	0.02509	0.002601	2.04	2231.31
TCOF1	Treacle protein	T249	APAPGKVGDVTPQVKGGALPP	CCD PhosphoSite	Not in TC	stp_consensus	-16.1596	-16.047	-16.0383	-14.098	-14.2261	-14.2244	-16.0946	-16.3744	-16.1165	-16.0809	-16.4112	-16.1012	-16.2938	-16.3046	-16.2162	0	0	0	1.583	1.2823	1.3589	0.0309	-0.3015	-0.1028	0.0721	-0.3437	-0.0396	-0.1412	-0.2377	-0.1473	-2.01235	1.36877e-07	2.25712e-06	-0.0737667	0.447592	0.604598	-0.116133	0.261233	0.371574	0.0763667	0.415085	0.514782	-0.113533	0.259654	0.402991	-0.1899	0.0107549	0.0347733	0	0	0	-0.2164	-0.2658	-0.2029	-0.1043	-0.0247	-0.0244	0.3596	0.3632	0.381	0.2354	0.2392	0.2534	0.682	0.839	0.786		Treacle_http://pfam.xfam.org/family/PF03546_0	Acetylation_Q13428_244 | Phosphorylation__249 |	1	1	1	1	0	0.008331	0.001094	2.54	1630.91
TCOF1	Treacle protein	S1257	AKPQQAAGMLSPKTGGKEAAS	CCD PhosphoSite	FALSE	stp_consensus	-14.7747	-14.6563	-14.7694	-13.7879	-13.6921	-13.6386	-15.1524	-14.9536	-14.8763	-14.5398	-14.5005	-14.5608	-14.4547	-14.3326	-14.4122	0	0	0	0.5165	0.4386	0.688	-0.4118	-0.2714	-0.1315	0.2283	0.1762	0.2318	0.313	0.3436	0.3877	-1.2879	2.07431e-06	1.12062e-05	0.133867	0.0300043	0.0961562	0.199767	0.00757716	0.0235317	-0.594267	0.000269736	0.00175006	-0.260633	0.0217882	0.0676084	0.333633	0.000619528	0.00491909	0	0	0	-0.2164	-0.2658	-0.2029	-0.1043	-0.0247	-0.0244	0.3596	0.3632	0.381	0.2354	0.2392	0.2534	0.991	0.747	0.15		-	Sumoylation__1248 | Phosphorylation__1257 | Phosphorylation_Q13428_1260 | Acetylation_Q13428_1263 |	1	1	1	1	1	0.02326	0.002402	2.55	3523.86
TCOF1	Treacle protein	S1111	DSAVGTLPATSPQSTSVQAKG	Rest	Not in TC	stp_consensus	-15.1758	-15.2136	-15.0704	-14.4915	-14.347	-14.4337	-14.9744	-14.878	-14.9819	-15.0502	-15.1008	-15.1371	-15.0344	-15.0376	-15.1841	0	0	0	0.195	0.3251	0.1772	0.1672	0.3615	0.0638	0.119	0.1333	-0.0435	0.1344	0.1959	-0.0832	-0.520706	0.000120716	0.000304171	0.0106667	0.857517	0.91491	0.0572333	0.354886	0.469448	0.1406	0.077528	0.133568	0.2085	0.0186164	0.0603364	0.0679	0.328189	0.449815	0	0	0	-0.2164	-0.2658	-0.2029	-0.1043	-0.0247	-0.0244	0.3596	0.3632	0.381	0.2354	0.2392	0.2534	0.991	0.809	0.542			Phosphorylation__1110 | Phosphorylation__1111 | Phosphorylation__1114 | Phosphorylation_Q13428_1115 | Phosphorylation__1116 |	1	1	3	3	0	3.59e-10	3.95e-05	5.85	3289.68
TCOF1	Treacle protein	S111	ATPRLASTNSSVLGADLPSSM	Rest	Not in TC	plk	-15.5729	-15.3603	-15.2633	-15.0567	-14.9461	-15.0107	-14.9183	-15.3634	-15.5241	-15.5267	-15.5543	-15.6792	-15.6579	-15.6287	-15.6732	0	0	0	0.0116	-0.1418	-0.2191	0.6204	0.0228	-0.2854	0.0395	-0.1735	-0.3927	-0.092	-0.2485	-0.3793	-0.264083	0.122713	0.148427	-0.0665333	0.255023	0.416819	-0.1879	0.0691316	0.131392	0.384667	0.0380942	0.0754317	0.130233	0.456689	0.594484	-0.254433	0.0156196	0.0459714	0	0	0	-0.2164	-0.2658	-0.2029	-0.1043	-0.0247	-0.0244	0.3596	0.3632	0.381	0.2354	0.2392	0.2534	0.938	0.83	0.291		Domain not in instance	Phosphorylation_Q13428_102 | Phosphorylation__107 | Phosphorylation_Q13428_108 | Phosphorylation_Q13428_110 | Phosphorylation_Q13428_111 | Phosphorylation_Q13428_119 |	1	1	2	2	0	4.79e-05	3.95e-05	3.33	2466.28
TCOF1	Treacle protein	S1376	KLGAGEGGEASVSPEKTSTTS	Rest	Not in TC	-	-14.4448	-14.5603	-14.4808	-14.7859	-14.6998	-14.7116	-14.4385	-14.3654	-14.4038	-14.5236	-14.4149	-14.3988	-14.5255	-14.5462	-14.5104	0	0	0	-0.8384	-0.6896	-0.6961	-0.0278	0.2208	0.0524	-0.0854	0.1658	0.1053	-0.0877	0.034	0.0009	0.329877	0.000884696	0.00171718	-0.0816	0.144541	0.281909	0.0495333	0.427944	0.541042	0.1248	0.0504254	0.0941231	0.0927333	0.176991	0.308514	-0.0320667	0.543641	0.655493	0	0	0	-0.2164	-0.2658	-0.2029	-0.1043	-0.0247	-0.0244	0.3596	0.3632	0.381	0.2354	0.2392	0.2534	0.938	0.83	0.965			Phosphorylation__1376 | Phosphorylation__1378 | Phosphorylation_Q13428_1382 | Phosphorylation_Q13428_1385 | Phosphorylation_Q13428_1386 |	1	1	1	1	0	3.61e-05	3.95e-05	3.48	2156.02
TCOF1	Treacle protein	S1042	APKASMAGASSSKESSRISDG	Rest	Not in TC	-	-14.7624	-15.0924	-14.3566	-15.6106	-15.227	-15.6014	-14.2845	-14.6786	-14.6597	-15.0965	-15.053	-14.9728	-15.1797	-15.3757	-15.3066	0	0	0	-1.3676	-0.6975	-1.7289	0.4438	0.4397	-0.3277	-0.3407	0.0599	-0.593	-0.4242	-0.2634	-0.9195	0.938753	0.000407737	0.00087228	-0.246567	0.00629243	0.0337074	-0.303633	0.108137	0.18649	0.7464	0.000519855	0.00277175	0.1962	0.356947	0.502737	-0.5502	0.0134943	0.0412328	0	0	0	-0.2164	-0.2658	-0.2029	-0.1043	-0.0247	-0.0244	0.3596	0.3632	0.381	0.2354	0.2392	0.2534	0.912	0.829	0.727			Phosphorylation_Q13428_1036 | Phosphorylation_Q13428_1041 | Phosphorylation_Q13428_1047 |	1	1	1	1	0	0.0003285	8.87e-05	3.68	1584.79
TCOF1	Treacle protein	S/T[967-985]		-	Not in TC		-16.0624	-16.1884	-16.0658				-16.1868	-16.084	-16.0216	-16.0431	-16.0196	-15.8261	-15.9722	-15.8876	-15.8212	0	0	0	-0.167	-0.2467	-0.2631	-0.1586	0.1303	0.0195	0.0127	0.1893	0.2629	0.0832	0.3207	0.2751	0	0	0	0.0692667	0.372193	0.535595	0.1426	0.0950401	0.168651	0	0	0	0	0	0	0.211867	0.0105872	0.0343601	0	0	0	-0.2164	-0.2658	-0.2029	-0.1043	-0.0247	-0.0244	0.3596	0.3632	0.381	0.2354	0.2392	0.2534							1	1	1	1	0	8.35e-06	3.95e-05	4.05	2134.06
TCOF1	Treacle protein	S1227	QASKATPKLDSSPSVSSTLAA	Rest	Not in TC	krxxst_consensus	-15.8615	-15.8033	-15.7401	-16.2255	-15.9307	-15.9857	-15.962	-16.0216	-15.7887	-15.2751	-15.2123	-15.3226	-15.4257	-15.5479	-15.4627	0	0	0	-0.9002	-0.7073	-0.7378	-0.1347	-0.1924	-0.0732	0.5797	0.6115	0.4408	0.4288	0.2753	0.308	0.123202	0.267369	0.303959	-0.208767	0.00572687	0.0317489	0.531633	2.54902e-05	0.000541043	-0.445333	0.000886719	0.00405897	-0.122467	0.172596	0.302919	0.322867	0.000671017	0.00517042	0	0	0	-0.2164	-0.2658	-0.2029	-0.1043	-0.0247	-0.0244	0.3596	0.3632	0.381	0.2354	0.2392	0.2534	1	0.86	0.885			Phosphorylation_Q13428_1222 | Sumoylation__1224 | Phosphorylation__1227 | Phosphorylation__1228 | Phosphorylation__1230 | Phosphorylation_Q13428_1232 | Phosphorylation_Q13428_1233 | Phosphorylation__1234 |	1	1	1	1	0	0.0001848	6.87e-05	3.31	2131.06
TCOF1	Treacle protein	S1228	ASKATPKLDSSPSVSSTLAAK	Rest	FALSE	stp_consensus	-15.8615	-15.8033	-15.7401	-16.2255	-15.9307	-15.9857	-15.962	-16.0216	-15.7887	-15.2751	-15.2123	-15.3226	-15.4257	-15.5479	-15.4627	0	0	0	-0.9002	-0.7073	-0.7378	-0.1347	-0.1924	-0.0732	0.5797	0.6115	0.4408	0.4288	0.2753	0.308	0.123202	0.267369	0.303959	-0.208767	0.00572687	0.0317489	0.531633	2.54902e-05	0.000541043	-0.445333	0.000886719	0.00405897	-0.122467	0.172596	0.302919	0.322867	0.000671017	0.00517042	0	0	0	-0.2164	-0.2658	-0.2029	-0.1043	-0.0247	-0.0244	0.3596	0.3632	0.381	0.2354	0.2392	0.2534	0.743	0.854	0.966		-	Phosphorylation_Q13428_1222 | Sumoylation__1224 | Phosphorylation__1227 | Phosphorylation__1228 | Phosphorylation__1230 | Phosphorylation_Q13428_1232 | Phosphorylation_Q13428_1233 | Phosphorylation__1234 | Sumoylation__1238 |	1	1	1	1	0	0.0001848	6.87e-05	3.31	2131.06
TCOF1	Treacle protein	T/S[1094-1120]		-	Not in TC		-16.3484	-16.4186	-16.37				-16.3487	-16.1491	-16.2347	-16.4074	-16.4176	-16.348	-16.6276	-16.3674	-16.5926	0	0	0	-0.4976	-0.5055	-0.4555	-0.0344	0.2954	0.1107	-0.0656	0.0216	0.0452	-0.2862	0.0712	-0.1921	0	0	0	-0.1382	0.105661	0.226832	-0.012	0.816873	0.871167	0	0	0	0	0	0	-0.1502	0.0866786	0.165766	0	0	0	-0.2164	-0.2658	-0.2029	-0.1043	-0.0247	-0.0244	0.3596	0.3632	0.381	0.2354	0.2392	0.2534							1	1	1	1	0	2.06e-07	3.95e-05	4.7	3290.66
TCOF1	Treacle protein	S1410	KEKKGKGSLGSQGAKDEPEEE	Rest	Not in TC	stq_consensus	-16.6612	-16.4943	-16.4332	-16.5095	-16.379	-16.4621	-16.8036	-16.6755	-16.5692	-16.5392	-16.476	-16.5578	-16.678	-16.717	-16.7032	0	0	0	-0.3922	-0.4755	-0.531	-0.1765	-0.1552	-0.1607	0.1154	0.0388	-0.1013	-0.0238	-0.2027	-0.2394	-0.232553	0.0227163	0.0316806	-0.175067	0.00541768	0.0307038	0.00523333	0.942311	0.960064	0.0166333	0.825255	0.868617	-0.1532	0.13807	0.257938	-0.169833	0.0376446	0.088837	0	0	0	-0.2164	-0.2658	-0.2029	-0.1043	-0.0247	-0.0244	0.3596	0.3632	0.381	0.2354	0.2392	0.2534	1	0.829	0.371			Acetylation_Q13428_1403 | Acetylation_Q13428_1405 | Phosphorylation__1407 | Phosphorylation__1410 | Acetylation_Q13428_1414 | Sumoylation_Q13428_1414 |	1	1	1	1	1	8.02e-06	3.95e-05	4.48	2894.5
ZC3HAV1	Zinc finger CCCH-type antiviral protein 1	S378	DQGARRKTVFSPTLPAARSSL	CCD PhosphoSite	FALSE	stp_consensus	-13.8074	-13.8511	-13.8288	-12.0727	-11.9921	-12.0646	-13.8841	-14.1083	-13.8424	-13.6268	-13.6197	-13.6574	-13.6036	-13.5929	-13.6582	0	0	0	1.3107	1.3746	1.3546	-0.1108	-0.2313	-0.0382	0.174	0.252	0.1947	0.1969	0.2781	0.2012	-1.90179	1.09741e-07	2.03924e-06	0.0164	0.714681	0.814532	0.194467	0.00376935	0.0140154	-0.3267	0.00591881	0.0169847	-0.115833	0.209124	0.346242	0.210867	0.00241409	0.0120456	0	0	0	-0.0489	-0.0313	0.0118	0.0337	0.0348	0.0663	-0.0967	-0.0593	-0.0587	-0.1398	-0.1128	-0.0706	0.947	0.878	0.162		-	Methylation_Q7Z2W4_374 | Ubiquitylation_Q7Z2W4_374 | Phosphorylation_Q7Z2W4_375 | Phosphorylation__378 | Phosphorylation_Q7Z2W4_380 | Methylation_Q7Z2W4_385 | Phosphorylation__386 | Phosphorylation__387 |	1	1	1	3	1	0.006146	0.0009382	2.44	1976.12
ZC3HAV1	Zinc finger CCCH-type antiviral protein 1	T393	AARSSLGSLQTPEAVTTRKGT	Rest	Not in TC	stp_consensus	-13.784	-13.7068	-13.5216	-12.6531	-12.6152	-12.7044	-13.2126	-13.3857	-13.1559	-13.4291	-13.351	-13.2189	-13.5388	-13.5032	-13.5128	0	0	0	0.6913	0.5921	0.3941	0.5373	0.347	0.341	0.3483	0.3763	0.326	0.2382	0.2235	0.0393	-0.593866	0.000130172	0.000324748	-0.185267	0.0187485	0.0697274	0.3378	0.00521226	0.0178675	0.266867	0.0089259	0.0235266	0.4194	0.00360137	0.0192437	0.152533	0.07197	0.144194	0	0	0	-0.0489	-0.0313	0.0118	0.0337	0.0348	0.0663	-0.0967	-0.0593	-0.0587	-0.1398	-0.1128	-0.0706	0.821	0.874	0.525			Methylation_Q7Z2W4_385 | Phosphorylation__386 | Phosphorylation__387 | Phosphorylation__390 | Phosphorylation__393 | Phosphorylation_Q7Z2W4_398 | Ubiquitylation_Q7Z2W4_401 | Phosphorylation_Q7Z2W4_403 |	1	1	2	5	0	2.07e-07	3.95e-05	5.12	1930.98
ZC3HAV1	Zinc finger CCCH-type antiviral protein 1	S310	LGSQDRARPPSGSSKATDLGG	Rest	FALSE	krxxst_consensus	-13.3603	-13.3034	-13.2218	-12.7592	-12.7316	-12.7542	-13.2795	-13.6238	-13.4978	-13.4457	-13.3454	-13.3133	-13.1875	-13.2148	-13.249	0	0	0	0.1586	0.0693	0.0434	0.0467	-0.2945	-0.3007	-0.092	-0.0216	-0.0682	0.1659	0.1085	0.0033	-0.71868	0.000129519	0.000323347	0.151033	0.0211349	0.0754435	-0.0729667	0.271313	0.382024	-0.249933	0.0329008	0.0669177	-0.171867	0.127296	0.24309	0.0780667	0.188963	0.296735	0	0	0	-0.0489	-0.0313	0.0118	0.0337	0.0348	0.0663	-0.0967	-0.0593	-0.0587	-0.1398	-0.1128	-0.0706	1	0.873	0.379		-	Phosphorylation__302 | Phosphorylation_Q7Z2W4_310 | Phosphorylation_Q7Z2W4_312 | Phosphorylation_Q7Z2W4_313 | Ubiquitylation_Q7Z2W4_314 |	1	1	1	3	0	0.01245	0.001609	1.69	1574.85
ZC3HAV1	Zinc finger CCCH-type antiviral protein 1	T273	SASASAERSCTPSPDQISHRA	Rest	FALSE	stp_consensus', 'krxxst_consensus	-14.3805	-14.3676	-14.3921	-13.7556	-13.7331	-13.7425	-14.7249	-14.6505	-14.6888	-14.3858	-14.2898	-14.3703	-14.2285	-14.1945	-14.1603	0	0	0	0.1555	0.1079	0.2047	-0.3786	-0.2569	-0.3213	-0.0119	0.0984	0.0451	0.145	0.1931	0.2624	-0.94434	7.35072e-07	5.58956e-06	0.1542	0.0140255	0.0572413	0.0314333	0.550025	0.653276	-0.493633	5.2432e-05	0.000583873	-0.308	0.00102067	0.00807918	0.185633	0.00438519	0.0181375	0	0	0	-0.0489	-0.0313	0.0118	0.0337	0.0348	0.0663	-0.0967	-0.0593	-0.0587	-0.1398	-0.1128	-0.0706	0.868	0.888	0.775		-	Phosphorylation__263 | Phosphorylation_Q7Z2W4_267 | Phosphorylation__271 | Phosphorylation__273 | Phosphorylation__275 | Phosphorylation__280 |	1	1	1	4	0	0.00171	0.0003107	3.03	1848.77
ZC3HAV1	Zinc finger CCCH-type antiviral protein 1	S275	SASAERSCTPSPDQISHRASL	Rest	FALSE	stp_consensus	-14.082	-14.0486	-14.0543	-13.5023	-13.5051	-13.522	-14.3597	-14.2726	-14.2792	-14.0062	-13.9231	-13.9265	-13.8987	-13.8809	-13.8831	0	0	0	0.117	0.0223	0.092	-0.3119	-0.1981	-0.2496	0.0692	0.146	0.1511	0.1762	0.1876	0.2017	-0.794038	2.84745e-06	1.39134e-05	0.0643667	0.191146	0.343412	0.1097	0.0613337	0.119559	-0.416267	0.000146382	0.00114737	-0.2422	0.00448075	0.0222537	0.174067	0.0049348	0.019657	0	0	0	-0.0489	-0.0313	0.0118	0.0337	0.0348	0.0663	-0.0967	-0.0593	-0.0587	-0.1398	-0.1128	-0.0706	0.965	0.894	0.341		-	Phosphorylation_Q7Z2W4_267 | Phosphorylation__271 | Phosphorylation__273 | Phosphorylation__275 | Phosphorylation__280 | Phosphorylation__284 |	1	1	1	1	0	0.0003575	8.87e-05	3.7	1768.8
ZC3HAV1	Zinc finger CCCH-type antiviral protein 1	S387	FSPTLPAARSSLGSLQTPEAV	CCD PhosphoSite	FALSE	aurora', 'krxst_consensus	-15.4326	-15.4095	-15.3188	-13.8337	-13.7977	-13.8762	-15.1574	-15.6034	-15.1002	-15.5168	-15.4983	-15.4646	-15.4374	-15.4703	-15.5227	0	0	0	1.1273	1.0835	0.9949	0.2411	-0.1681	0.1939	-0.0908	-0.0683	-0.1226	-0.0118	-0.0409	-0.1733	-1.45114	1.41808e-05	4.94714e-05	0.0164333	0.725979	0.823108	-0.106267	0.0825796	0.150689	0.1898	0.201934	0.289358	0.0999667	0.487367	0.622468	-0.0898333	0.134219	0.229744	0	0	0	-0.0489	-0.0313	0.0118	0.0337	0.0348	0.0663	-0.0967	-0.0593	-0.0587	-0.1398	-0.1128	-0.0706	0.947	0.867	0.822		-	Phosphorylation__378 | Phosphorylation_Q7Z2W4_380 | Methylation_Q7Z2W4_385 | Phosphorylation__386 | Phosphorylation__387 | Phosphorylation__390 | Phosphorylation__393 |	1	1	1	1	0	0.0326	0.00327	1.46	1931.96
ZC3HAV1	Zinc finger CCCH-type antiviral protein 1	S/T[386-400]		-	Not in TC		-17.165	-17.1296	-16.9713				-17.1466	-18.1153	-16.9648	-17.2148	-17.1093	-17.1029	-17.2126	-17.2888	-17.3139	0	0	0	2.3947	2.3043	2.1706	-0.0157	-0.9598	-0.0181	-0.0564	0.0408	-0.1083	-0.0546	-0.1393	-0.312	0	0	0	-0.129433	0.0443278	0.125662	-0.0537	0.456606	0.567483	0	0	0	0	0	0	-0.183133	0.0259976	0.0670947	0	0	0	-0.0489	-0.0313	0.0118	0.0337	0.0348	0.0663	-0.0967	-0.0593	-0.0587	-0.1398	-0.1128	-0.0706							1	1	2	2	0	7.72e-05	3.95e-05	4.39	2010.95
ZC3HAV1	Zinc finger CCCH-type antiviral protein 1	S492	ADPRVALVNDSLSDVTSTTSS	Rest	FALSE	-	-15.3903	-15.4508	-15.2438	-14.5166	-14.4184	-14.4879	-15.1574	-15.1128	-15.0452	-15.4528	-15.4091	-15.3887	-15.463	-15.6017	-15.3967	0	0	0	0.3837	0.4891	0.2952	0.1988	0.3639	0.174	-0.0691	0.0622	-0.1216	-0.0797	-0.1309	-0.1223	-0.630823	2.31425e-05	7.42413e-05	-0.0702667	0.291778	0.455548	-0.0552333	0.424714	0.537953	0.382	0.00134941	0.00550633	0.2565	0.0121078	0.0444328	-0.1255	0.146025	0.244513	0	0	0	-0.0489	-0.0313	0.0118	0.0337	0.0348	0.0663	-0.0967	-0.0593	-0.0587	-0.1398	-0.1128	-0.0706	1	0.838	0.0907		-	Phosphorylation__492 | Phosphorylation__494 | Phosphorylation__497 | Phosphorylation__498 | Phosphorylation__500 | Phosphorylation__501 | Phosphorylation__502 |	1	1	1	2	0	3.52e-06	3.95e-05	3.95	2236.1
ZC3HAV1	Zinc finger CCCH-type antiviral protein 1	S257	SKSRDRFFQGSQEFLASASAS	Rest	FALSE	stq_consensus	-14.5591	-14.4577	-14.6123	-14.2999	-14.1762	-14.3205	-14.5934	-14.5819	-14.5912	-14.7279	-14.6353	-14.7406	-14.7253	-14.7289	-14.7718	0	0	0	-0.2249	-0.2559	-0.1652	-0.0684	-0.0983	-0.0035	-0.1754	-0.1571	-0.1051	-0.1732	-0.2513	-0.1289	-0.323307	0.00145853	0.00266684	-0.0407333	0.423181	0.58168	-0.158233	0.0346855	0.0762728	0.153167	0.0202337	0.0454137	-0.0458	0.496206	0.630474	-0.198967	0.00851444	0.0291686	0	0	0	-0.0489	-0.0313	0.0118	0.0337	0.0348	0.0663	-0.0967	-0.0593	-0.0587	-0.1398	-0.1128	-0.0706	0.973	0.851	0.15		-	Phosphorylation_Q7Z2W4_247 | Phosphorylation_Q7Z2W4_249 | Phosphorylation_Q7Z2W4_257 | Phosphorylation__263 | Phosphorylation_Q7Z2W4_267 |	1	1	1	1	0	2.51e-05	3.95e-05	2.8	2318.07
ZC3HAV1	Zinc finger CCCH-type antiviral protein 1	S284	PSPDQISHRASLEDAPVDDLT	Rest	FALSE	aurora', 'krxst_consensus	-14.5958	-14.57	-14.525	-15.2152	-15.2742	-15.2956	-14.5424	-14.2634	-14.622	-14.7524	-14.5532	-14.6284	-14.6936	-14.6748	-14.6373	0	0	0	-1.1282	-1.2682	-1.2482	0.0192	0.3325	-0.1216	-0.1632	0.0373	-0.0802	-0.1048	-0.0848	-0.0818	0.785708	0.000114007	0.000290098	-0.0239	0.702319	0.805114	-0.0810667	0.243662	0.352441	0.192633	0.0931413	0.155291	0.0876667	0.412609	0.554486	-0.104967	0.0598497	0.125352	0	0	0	-0.0489	-0.0313	0.0118	0.0337	0.0348	0.0663	-0.0967	-0.0593	-0.0587	-0.1398	-0.1128	-0.0706	0.938	0.895	0.508		-	Phosphorylation__275 | Phosphorylation__280 | Phosphorylation__284 | Phosphorylation_Q7Z2W4_294 |	1	1	1	1	0	5.56e-05	3.95e-05	3.64	1785.86
ZC3HAV1	Zinc finger CCCH-type antiviral protein 1	S335	GTSQRFLENGSQEDLLHGNPG	Rest	Not in TC	stq_consensus	-16.0022	-15.9615	-16.171	-15.2279	-15.3298	-15.2679	-16.289	-16.2174	-16.2744	-16.8088	-16.5672	-16.6818	-16.4787	-16.4526	-16.2368	0	0	0	0.2652	0.0663	0.4261	-0.3209	-0.23	-0.128	-0.8131	-0.5852	-0.4875	-0.4835	-0.4712	-0.0352	-0.985062	9.12139e-07	6.39631e-06	0.296567	0.0111806	0.0493814	-0.641033	9.29492e-05	0.00117363	0.1291	0.148002	0.225574	-0.215367	0.0242128	0.0729843	-0.344467	0.00475816	0.0192039	0	0	0	-0.0489	-0.0313	0.0118	0.0337	0.0348	0.0663	-0.0967	-0.0593	-0.0587	-0.1398	-0.1128	-0.0706	1	0.835	0.598			Phosphorylation__335 | Phosphorylation_Q7Z2W4_327 |	1	1	1	1	0	0.00217	0.0003676	2.84	4023.93
ZC3HAV1	Zinc finger CCCH-type antiviral protein 1	S247	HRRNMAYRARSKSRDRFFQGS	Rest	Not in TC	krxxst_consensus	-14.8951	-15.0685	-15.1668	-15.9606	-15.5103	-15.7828	-15.0275	-14.9663	-15.0674	-15.1349	-15.1705	-15.0908	-15.1262	-15.0318	-14.9934	0	0	0	-1.5945	-1.0116	-1.1039	-0.1665	0.1281	0.0747	-0.2463	-0.0815	0.0992	-0.2381	0.0566	0.2039	0.730841	0.000420967	0.000896775	0.0816	0.161576	0.305207	-0.0886	0.279381	0.390449	0.0300667	0.644086	0.721368	0.0230667	0.792153	0.862086	-0.007	0.93147	0.951949	0	0	0	-0.0489	-0.0313	0.0118	0.0337	0.0348	0.0663	-0.0967	-0.0593	-0.0587	-0.1398	-0.1128	-0.0706	0.77	0.855	0.0865			Phosphorylation_Q7Z2W4_243 | Phosphorylation_Q7Z2W4_247 | Phosphorylation_Q7Z2W4_249 | Phosphorylation_Q7Z2W4_257 |	2	2	1	1	2	0.1053	0.00881	1.9	1516.75
ZC3HAV1	Zinc finger CCCH-type antiviral protein 1	S249	RNMAYRARSKSRDRFFQGSQE	Rest	Not in TC	krxxst_consensus	-14.8951	-15.0685	-15.1668	-15.9606	-15.5103	-15.7828	-15.0275	-14.9663	-15.0674	-15.1349	-15.1705	-15.0908	-15.1262	-15.0318	-14.9934	0	0	0	-1.5945	-1.0116	-1.1039	-0.1665	0.1281	0.0747	-0.2463	-0.0815	0.0992	-0.2381	0.0566	0.2039	0.730841	0.000420967	0.000896775	0.0816	0.161576	0.305207	-0.0886	0.279381	0.390449	0.0300667	0.644086	0.721368	0.0230667	0.792153	0.862086	-0.007	0.93147	0.951949	0	0	0	-0.0489	-0.0313	0.0118	0.0337	0.0348	0.0663	-0.0967	-0.0593	-0.0587	-0.1398	-0.1128	-0.0706	0.858	0.856	0.272			Phosphorylation_Q7Z2W4_243 | Phosphorylation_Q7Z2W4_247 | Phosphorylation_Q7Z2W4_249 | Phosphorylation_Q7Z2W4_257 |	2	2	1	1	2	0.1053	0.00881	1.9	1516.75
DCTN2	Dynactin subunit 2	T198	KGGSGGKTTGTPPDSSLVTYE	Rest	FALSE	stp_consensus	-14.1044	-14.1451	-14.1885	-14.1611	-14.0476	-14.1132	-14.164	-14.1759	-14.3277	-14.3116	-14.2571	-14.3045	-14.2114	-14.164	-14.2003	0	0	0	-0.537	-0.4368	-0.3775	-0.0938	-0.0049	-0.1638	-0.2139	-0.0915	-0.0927	-0.114	0.001	0.0188	-0.115231	0.149843	0.178294	0.0991667	0.0531265	0.141564	-0.145067	0.0216708	0.0529903	-0.0306333	0.651549	0.727296	-0.0765333	0.308251	0.45388	-0.0459	0.366302	0.488789	0	0	0	-0.0002	0.0045	-0.0376	0.0016	0.0018	-0.0194	-0.0972	-0.1153	-0.12	-0.0945	-0.0894	-0.0918	0.94	0.778	0.871		Dynamitin_http://pfam.xfam.org/family/PF04912_0	Phosphorylation__195 | Phosphorylation__196 | Phosphorylation__198 | Phosphorylation__202 | Phosphorylation__203 | Phosphorylation__206 | Phosphorylation__207 |	1	1	1	3	0	2.33e-07	3.95e-05	5.01	3246.62
DCTN2	Dynactin subunit 2	S83	IGKTKRTGYESGEYEMLGEGL	Rest	FALSE	-	-15.6803	-15.7602	-15.7861	-15.0968	-14.9129	-15.0777	-15.3093	-15.5699	-15.6256	-15.7337	-15.7839	-15.7319	-15.5117	-15.7423	-15.6638	0	0	0	0.0779	0.292	0.2354	0.3369	0.2162	0.1358	-0.0599	-0.0032	0.0775	0.1617	0.0379	0.1528	-0.472445	0.0024644	0.0042458	0.110567	0.134878	0.268417	-0.00763333	0.88757	0.923054	0.137667	0.230273	0.321397	0.2406	0.0405224	0.106125	0.102933	0.184562	0.291159	0	0	0	-0.0002	0.0045	-0.0376	0.0016	0.0018	-0.0194	-0.0972	-0.1153	-0.12	-0.0945	-0.0894	-0.0918	0.885	0.74	0.779		Dynamitin_http://pfam.xfam.org/family/PF04912_0	Phosphorylation__79 | Phosphorylation_Q13561_81 | Phosphorylation__83 | Phosphorylation__86 |	1	1	1	2	0	2.03e-05	3.95e-05	3.56	2607.25
DCTN2	Dynactin subunit 2	S320	HQLYETIQRWSPIASTLPELV	Rest	FALSE	stp_consensus', 'krxst_consensus	-16.1758	-16.1105	-16.1555	-15.9838	-15.7167	-15.7803	-16.3912	-16.4149	-16.5505	-16.2534	-16.4782	-16.1942	-16.3404	-16.2616	-16.3673	0	0	0	-0.3377	-0.181	-0.1125	-0.2495	-0.2785	-0.4197	-0.0842	-0.3472	-0.0154	-0.1716	-0.1312	-0.1812	-0.625253	0.000234748	0.000539663	-0.0145	0.860518	0.916205	-0.161333	0.0800504	0.147006	-0.1291	0.097604	0.161434	-0.304933	0.00291693	0.0165709	-0.175833	0.0101108	0.0331717	0	0	0	-0.0002	0.0045	-0.0376	0.0016	0.0018	-0.0194	-0.0972	-0.1153	-0.12	-0.0945	-0.0894	-0.0918	0.611	0.575	0.851		Dynamitin_http://pfam.xfam.org/family/PF04912_0	Phosphorylation__313 | Phosphorylation_Q13561_315 | Phosphorylation__320 |	1	1	1	2	0	0.001169	0.0001737	2.16	1981.05
IMPDH2	Inosine-5'-monophosphate dehydrogenase 2	S160	MGSRLVGIISSRDIDFLKEEE	Rest	Not in TC	-	-14.706	-14.5593	-14.7172	-14.6782	-14.7583	-14.8034	-15.2512	-14.7313	-15.1251	-14.8278	-14.6084	-14.562	-14.8217	-14.7646	-14.7568	0	0	0	-0.4665	-0.7505	-0.5535	-0.5793	-0.1461	-0.4326	-0.1284	-0.0286	0.1785	-0.1227	-0.1853	-0.0091	-0.289237	0.0679624	0.0863205	-0.114967	0.166815	0.312096	-0.00523333	0.952148	0.966888	-0.254833	0.096691	0.16036	-0.375033	0.0303933	0.0858749	-0.1202	0.0801522	0.156481	0	0	0	0.0407	-0.0234	0.0313	0.0862	0.089	0.2077	-0.1554	-0.1965	-0.1638	-0.2215	-0.2508	-0.2465	0.381	0.366	0.171			Phosphorylation__159 | Phosphorylation__160 |	1	1	1	1	0	0.06025	0.005417	1.94	1228.7
IMPDH2	Inosine-5'-monophosphate dehydrogenase 2	S122	QGFITDPVVLSPKDRVRDVFE	Rest	FALSE	stp_consensus	-16.5944	-16.417	-16.5428	-14.939	-14.9013	-15.0082	-15.5861	-15.7881	-15.6466	-16.6405	-16.4893	-16.5915	-16.6421	-16.7091	-16.8687	0	0	0	1.1542	0.9606	1.063	0.9742	0.6548	0.8715	-0.0527	-0.0519	-0.0254	-0.0547	-0.2722	-0.2954	-0.72411	2.77562e-05	8.65686e-05	-0.1662	0.0543298	0.143669	-0.0557	0.438016	0.550969	1.06637	7.20139e-06	0.000180578	0.844467	2.11145e-05	0.000620345	-0.2219	0.0222637	0.0597829	0	0	0	0.0407	-0.0234	0.0313	0.0862	0.089	0.2077	-0.1554	-0.1965	-0.1638	-0.2215	-0.2508	-0.2465	0.142	0.295	0.529		CBS_http://pfam.xfam.org/family/PF00571_0	Phosphorylation__122 | Ubiquitylation_P12268_124 |	1	1	1	1	1	9.73e-07	3.95e-05	3.63	2813.57
EIF2A	Eukaryotic translation initiation factor 2A	T518	DLAPTPAPQSTPRNTVSQSIS	Rest	Not in TC	stp_consensus	-14.1095	-14.2958	-13.9207	-12.9754	-12.8938	-12.8704	-13.6965	-13.8517	-13.7963	-14.2138	-14.3691	-14.2715	-14.2962	-14.2223	-14.2423	0	0	0	0.6858	0.8957	0.6237	0.3789	0.4701	0.0998	-0.1108	-0.0527	-0.3276	-0.1937	0.0935	-0.2911	-0.868317	4.80114e-06	2.08254e-05	0.0312	0.585453	0.717386	-0.176133	0.112741	0.193039	0.4721	0.000173006	0.00129172	0.327167	0.0176275	0.0578763	-0.144933	0.160427	0.262257	0	0	0	0.064	0.0337	0.0602	0.1528	0.1256	0.1334	-0.1909	-0.1954	-0.1724	-0.0823	-0.1341	-0.0987	0.828	0.819	0.881			Phosphorylation__512 | Phosphorylation__517 | Phosphorylation__518 | Phosphorylation__522 | Phosphorylation__524 | Phosphorylation__526 | Phosphorylation__528 |	1	1	2	2	1	0.0002979	8.87e-05	2.69	2554.3
EIF2A	Eukaryotic translation initiation factor 2A	S506	AAKQEARSDKSPDLAPTPAPQ	Rest	FALSE	stp_consensus	-11.3939	-11.5153	-11.4651	-12.7105	-12.2117	-11.5904	-11.5007	-11.364	-11.4678	-11.7422	-11.7783	-11.7755	-11.6717	-11.661	-11.6629	0	0	0	-1.7578	-1.1861	-0.525	-0.1409	0.1772	-0.0273	-0.3549	-0.2425	-0.2872	-0.2847	-0.1258	-0.1672	0.726689	0.0251378	0.0347362	0.100133	0.0418957	0.120877	-0.307233	0.000538532	0.00355751	0.221033	0.0076455	0.0207186	0.0139333	0.842796	0.898885	-0.2071	0.0041364	0.0174133	0	0	0	0.064	0.0337	0.0602	0.1528	0.1256	0.1334	-0.1909	-0.1954	-0.1724	-0.0823	-0.1341	-0.0987	1	0.807	0.765		-	Phosphorylation__503 | Phosphorylation__506 | Phosphorylation__512 |	1	1	2	2	1	0.003835	0.0005959	3	2633.29
EIF2A	Eukaryotic translation initiation factor 2A	S/T[503-520]		-	Not in TC		-11.9432	-11.9859	-12.0373				-12.2428	-12.0744	-12.1533	-12.358	-12.4019	-12.3281	-12.2582	-12.2625	-12.3001	0	0	0	-2.6616	-1.8643	-0.53	-0.3337	-0.0626	-0.1406	-0.4214	-0.3955	-0.2676	-0.322	-0.2567	-0.2323	0	0	0	0.0890667	0.0803949	0.187343	-0.373867	0.000138692	0.0014768	0	0	0	0	0	0	-0.2848	0.000535873	0.0044913	0	0	0	0.064	0.0337	0.0602	0.1528	0.1256	0.1334	-0.1909	-0.1954	-0.1724	-0.0823	-0.1341	-0.0987							1	1	2	2	1	0.003835	0.0005959	3	2633.29
LDHB	L-lactate dehydrogenase B chain	S320	KDDEVAQLKKSADTLWDIQKD	Rest	Not in TC	krxst_consensus	-16.2856	-16.2874	-16.2334	-15.8648	-15.6384	-15.7373	-15.9693	-16.2049	-16.4239	-16.3535	-16.3271	-16.1116	-16.3746	-16.2255	-16.3115	0	0	0	-0.1055	0.0761	0.0093	0.2822	0.1084	-0.2151	-0.0744	-0.0192	0.145	-0.096	0.0818	-0.0476	-0.452547	0.00841277	0.0128465	-0.0398	0.620384	0.743253	0.00473333	0.950328	0.965407	0.1045	0.405989	0.505386	0.0694333	0.565618	0.687114	-0.0350667	0.544084	0.655948	0	0	0	0.0379	0.0032	0.0327	0.1203	0.1025	0.122	-0.0187	-0.0478	-0.0208	-0.0318	-0.0498	-0.0393	0	0.377	0.0619		Ldh_1_C_http://pfam.xfam.org/family/PF02866_0	Acetylation_P07195_310 | Sumoylation_P07195_310 | Ubiquitylation_P07195_310 | Acetylation_P07195_318 | Ubiquitylation_P07195_318 | Acetylation_P07195_319 | Ubiquitylation_P07195_319 | Phosphorylation__320 | Phosphorylation_P07195_323 | Acetylation_P07195_329 | Ubiquitylation_P07195_329 |	1	1	1	1	0	0.0003523	8.87e-05	3.51	1864.97
WDR44	WD repeat-containing protein 44	S50	ENTAYKVGNESPVQELKQDVS	Rest	FALSE	stp_consensus	-13.5845	-13.5265	-13.688	-13.2208	-13.1672	-13.2226	-13.7498	-13.7565	-13.7316	-13.7904	-13.8136	-13.8289	-13.6594	-13.5893	-13.6832	0	0	0	-0.0913	-0.1536	0.0314	-0.1995	-0.2041	-0.0683	-0.2125	-0.2667	-0.1177	-0.0819	-0.0429	0.0353	-0.542439	2.67319e-05	8.39383e-05	0.167	0.00775801	0.0385983	-0.2113	0.00728352	0.0228667	-0.102	0.103159	0.16913	-0.1463	0.0595576	0.140003	-0.0443	0.477799	0.595306	0	0	0	-0.0657	-0.0608	-0.061	0.0429	0.0716	0.0321	-0.0796	-0.0612	-0.0728	-0.0451	-0.0393	-0.03	0.628	0.648	0.7		-	Phosphorylation__50 |	1	1	1	3	0	0.001028	0.0001547	2.86	1888.01
WDR44	WD repeat-containing protein 44	S96	GKELSDQATASPIVARTDLSN	CCD PhosphoSite	FALSE	stp_consensus	-13.3372	-13.315	-13.3328	-12.2975	-12.1524	-12.297	-13.4728	-13.6152	-13.4246	-13.4463	-13.439	-13.5139	-13.5086	-13.5218	-13.4644	0	0	0	0.6097	0.6743	0.6213	-0.1698	-0.2743	-0.1165	-0.1157	-0.1034	-0.1578	-0.1784	-0.1868	-0.101	-1.25524	1.03941e-06	6.99341e-06	-0.0318667	0.503126	0.650863	-0.138067	0.0234852	0.0562421	-0.00593333	0.932544	0.949367	-0.175867	0.0398784	0.104875	-0.169933	0.00649319	0.0239872	0	0	0	-0.0657	-0.0608	-0.061	0.0429	0.0716	0.0321	-0.0796	-0.0612	-0.0728	-0.0451	-0.0393	-0.03	1	0.801	0.664		-	Acetylation_Q5JSH3_87 | Phosphorylation__90 | Phosphorylation__94 | Phosphorylation__96 |	1	1	1	1	1	0.002242	0.0003676	1.97	2332.24
WDR44	WD repeat-containing protein 44	S262	RPAPPPRKRKSELEFETLKTP	Rest	FALSE	krxst_consensus', 'krxxst_consensus	-12.8826	-12.8143	-12.9175	-13.0311	-13.0004	-13.0378	-13.335	-12.9697	-13.0403	-12.5714	-12.6758	-12.5791	-12.6767	-12.5792	-12.6916	0	0	0	-0.5983	-0.695	-0.5504	-0.4865	-0.1296	-0.1474	0.3046	0.159	0.3617	0.1989	0.255	0.2565	-0.0918881	0.393117	0.431686	-0.0404	0.476299	0.628363	0.2627	0.00197342	0.00880389	-0.465833	0.00313755	0.0104425	-0.243533	0.0527571	0.128062	0.2223	0.00460024	0.0187457	0	0	0	-0.0657	-0.0608	-0.061	0.0429	0.0716	0.0321	-0.0796	-0.0612	-0.0728	-0.0451	-0.0393	-0.03	0.779	0.871	0.697		-	Ubiquitylation_Q5JSH3_261 | Phosphorylation__262 | Phosphorylation__268 | Phosphorylation__271 |	1	1	1	1	1	0.004854	0.0007235	2.21	2216.24
WDR44	WD repeat-containing protein 44	S403	KEYVSNDAAQSDDEEKLQSQP	Rest	FALSE	-	-11.2292	-11.3079	-11.375	-12.0721	-11.8615	-12.0036	-11.3803	-11.5117	-11.5598	-11.5984	-11.6496	-11.6282	-11.5729	-11.6481	-11.5056	0	0	0	-1.2668	-1.0348	-1.0369	-0.1852	-0.1779	-0.2094	-0.3757	-0.3213	-0.2299	-0.3507	-0.3203	-0.1001	0.495103	0.000561562	0.00115147	0.0498667	0.362821	0.527153	-0.321367	0.000583846	0.0037784	0.0916	0.244743	0.337905	-0.1799	0.0482401	0.119839	-0.2715	0.00279924	0.0132681	0	0	0	-0.0657	-0.0608	-0.061	0.0429	0.0716	0.0321	-0.0796	-0.0612	-0.0728	-0.0451	-0.0393	-0.03	0.655	0.64	0.715		-	Phosphorylation__395 | Phosphorylation__397 | Phosphorylation__403 | Phosphorylation__411 |	1	1	1	1	0	3.25e-05	3.95e-05	2.87	2389.06
WDR44	WD repeat-containing protein 44	S561	RMKYNTEGRVSPSPSQESLSS	Rest	TRUE	stp_consensus', 'krxst_consensus	-14.1002	-14.2805	-14.3086	-13.9218	-13.7908	-13.8339	-14.3368	-14.2764	-14.3762	-14.4282	-14.5266	-14.3363	-14.1006	-14.1076	-13.9801	0	0	0	-0.2956	-0.0383	0.0279	-0.2708	0.0301	-0.0923	-0.3346	-0.2256	-0.0044	-0.0074	0.1929	0.3591	-0.480976	0.000156746	0.000380176	0.3676	0.000728024	0.00863148	-0.2006	0.034591	0.0761324	-0.267033	0.00423875	0.0131365	-0.100033	0.233815	0.373688	0.167	0.051448	0.111985	0	0	0	-0.0657	-0.0608	-0.061	0.0429	0.0716	0.0321	-0.0796	-0.0612	-0.0728	-0.0451	-0.0393	-0.03	0.186	0.438	0.169		-	Phosphorylation__571 | Phosphorylation__556 | Phosphorylation__561 | Phosphorylation__563 | Phosphorylation__565 | Phosphorylation__568 | Phosphorylation__570 |	1	1	1	1	0	5.41e-05	3.95e-05	4.4	2108.08
WDR44	WD repeat-containing protein 44	T219	VAPAKPPRHLTPEPDIVASTK	Rest	TRUE	stp_consensus', 'krxxst_consensus	-15.3723	-15.2304	-15.2762				-15.2485	-15.3535	-15.3482	-15.2762	-15.1625	-15.2661	-15.2211	-15.234	-15.2299	0	0	0	0.5678	0.4116	0.506	0.0897	-0.0972	-0.0966	0.0895	0.0884	0.0333	0.1442	0.0163	0.0769	0	0	0	0.0066	0.894443	0.939508	0.0580333	0.369642	0.48446	0	0	0	0	0	0	0.0646333	0.26057	0.378757	0	0	0	-0.0657	-0.0608	-0.061	0.0429	0.0716	0.0321	-0.0796	-0.0612	-0.0728	-0.0451	-0.0393	-0.03	0.874	0.864	0.668		-	Ubiquitylation_Q5JSH3_213 | Phosphorylation__219 | Phosphorylation__227 | Phosphorylation__228 |	1	1	1	2	0	3.94e-06	3.95e-05	3.86	2096.13
WDR44	WD repeat-containing protein 44	S162	DETTKLTQTSSTEQLNVLETE	Rest	Not in TC	-	-14.4997	-14.4873	-14.5557	-14.6155	-14.5916	-14.5476	-14.7568	-14.5371	-14.6831	-14.6466	-14.7548	-14.6485	-14.8649	-14.8575	-14.7815	0	0	0	-0.6083	-0.6519	-0.4538	-0.2912	-0.0239	-0.152	-0.1535	-0.2471	-0.0696	-0.3721	-0.3502	-0.1953	-0.0740984	0.350106	0.388473	-0.151333	0.0217447	0.0769831	-0.169067	0.016087	0.0422541	0.175633	0.0489928	0.092024	-0.144767	0.0948669	0.197044	-0.3204	0.00030574	0.00314313	0	0	0	-0.0657	-0.0608	-0.061	0.0429	0.0716	0.0321	-0.0796	-0.0612	-0.0728	-0.0451	-0.0393	-0.03	0.991	0.881	0.00035		Domain not in instance	Phosphorylation__158 | Phosphorylation__160 | Phosphorylation__161 | Phosphorylation__162 | Phosphorylation__163 | Phosphorylation__171 |	1	1	3	3	0	6.16e-08	3.95e-05	5.69	3165.64
WDR44	WD repeat-containing protein 44	S81	SQKVLQLEDDSLDSKGKELSD	Rest	FALSE	-	-16.3731	-16.4838	-16.3125	-15.4419	-15.3676	-15.5138	-15.7361	-16.2463	-16.2106	-16.6218	-16.6273	-16.646	-16.6112	-16.9206	-16.9669	0	0	0	0.4162	0.5499	0.3165	0.6029	0.2633	0.0773	-0.2553	-0.123	-0.3102	-0.2451	-0.4169	-0.6238	-0.623251	0.00310477	0.00521247	-0.2012	0.0661581	0.163562	-0.2419	0.00395734	0.0145486	0.768567	0.00237719	0.00846396	0.325467	0.0577474	0.136769	-0.4431	0.00290395	0.0135773	0	0	0	-0.0657	-0.0608	-0.061	0.0429	0.0716	0.0321	-0.0796	-0.0612	-0.0728	-0.0451	-0.0393	-0.03	0.531	0.585	0.537		-	Phosphorylation__81 | Phosphorylation_Q5JSH3_84 | Acetylation_Q5JSH3_87 | Phosphorylation__71 | Phosphorylation__90 |	1	1	1	1	0	0.0001222	6.87e-05	3.32	2050.06
WDR44	WD repeat-containing protein 44	S199	VLEPVSSDSLSTKDFAAVEEV	Rest	Not in TC	-	-15.868	-15.7902	-15.8157	-15.9123	-15.8661	-15.9916	-15.72	-15.7192	-15.7166	-16.0027	-16.0721	-15.8965	-16.1446	-16.018	-16.1527	0	0	0	-0.5719	-0.6543	-0.6682	0.1139	0.0969	0.0746	-0.1413	-0.2614	-0.0575	-0.2835	-0.2078	-0.3064	0.204735	0.011502	0.0170241	-0.114667	0.115529	0.241461	-0.1658	0.0286451	0.0655387	0.3865	0.000417754	0.00238168	0.106033	0.101992	0.207542	-0.280467	0.00145648	0.00864006	0	0	0	-0.0657	-0.0608	-0.061	0.0429	0.0716	0.0321	-0.0796	-0.0612	-0.0728	-0.0451	-0.0393	-0.03	0.867	0.869	0.724		Domain not in instance	Phosphorylation__194 | Phosphorylation__195 | Phosphorylation__197 | Phosphorylation__199 | Phosphorylation__200 | Ubiquitylation_Q5JSH3_201 |	1	1	1	1	0	3.62e-06	3.95e-05	4.54	2336.19
EHD4	EH domain-containing protein 4	S459	PVYDELFYTLSPINGKISGVN	CCD PhosphoSite	FALSE	stp_consensus	-14.5454	-14.6386	-14.4176	-11.305	-11.4764	-11.3778	-14.5006	-15.1733	-14.4127	-14.6159	-14.7184	-14.7132	-14.4956	-14.467	-14.4657	0	0	0	2.8372	2.6903	2.6447	0.0107	-0.5088	-0.0198	-0.077	-0.0593	-0.2724	0.0429	0.1916	-0.0176	-3.30916	7.22334e-07	5.53381e-06	0.2064	0.00316583	0.0219617	-0.148633	0.0688438	0.130935	-0.219433	0.29412	0.392131	-0.161667	0.443297	0.582732	0.0577667	0.398861	0.519209	0	0	0	0.1372	0.097	0.1165	0.2895	0.2374	0.2781	0.0673	0.1059	0.1061	0.1516	0.1574	0.1584	0.796	0.372	0.861		EF-hand_4_http://pfam.xfam.org/family/PF12763_0	Phosphorylation__451 | Phosphorylation__456 | Phosphorylation__457 | Phosphorylation__459 |	1	1	3	7	0	1.86e-06	3.95e-05	4.18	3092.64
EHD4	EH domain-containing protein 4	S482	KEMVTSKLPNSVLGKIWKLAD	CCD PhosphoSite	FALSE	-	-16.5083	-16.3692	-16.4113	-14.3752	-14.3892	-14.4475	-16.441	-16.4822	-16.3351	-16.9351	-16.6322	-16.9928	-16.247	-16.2732	-16.1669	0	0	0	1.6469	1.4374	1.5041	0.0331	-0.0871	0.0515	-0.4335	-0.2425	-0.5582	0.2542	0.1159	0.2749	-2.01546	1.2123e-08	1.43169e-06	0.624333	0.000308799	0.00514155	-0.423767	0.0032966	0.0126887	-0.1904	0.0227913	0.049915	0.0101667	0.88957	0.930367	0.200567	0.00983626	0.0324642	0	0	0	0.1372	0.097	0.1165	0.2895	0.2374	0.2781	0.0673	0.1059	0.1061	0.1516	0.1574	0.1584	0.841	0.381	0.606		EF-hand_4_http://pfam.xfam.org/family/PF12763_0	Ubiquitylation_Q9H223_478 | Phosphorylation__482 |	2	2	1	1	0	0.01201	0.0016	2.22	1515.88
MIA3	Transport and Golgi organization protein 1 homolog	S1906	SQDCSQALKQSP	Rest	FALSE	stp_consensus', 'krxst_consensus	-14.0065	-14.0616	-14.0516	-13.6472	-13.3856	-13.4689	-13.7628	-13.7864	-13.6059	-14.3774	-14.382	-14.4719	-14.2411	-14.1154	-14.1538	0	0	0	-0.1072	0.1578	0.1435	0.2095	0.3011	0.4211	-0.3775	-0.2998	-0.397	-0.2416	-0.0339	-0.0716	-0.217803	0.0471931	0.0616968	0.240333	0.0027295	0.0200915	-0.370533	0.000150389	0.001541	0.451733	0.000501726	0.00270472	0.321533	0.00274641	0.0158911	-0.1302	0.041076	0.0945491	0	0	0	-0.2059	-0.1541	-0.1991	-0.1434	-0.1813	-0.2645	-0.0235	0.0085	-0.0525	0.0136	0.0201	0.0043	0.982	0.862	0.0608		-	Phosphorylation__1906 |	1	1	1	1	2	6.45e-09	3.95e-05	6.02	3872.85
MIA3	Transport and Golgi organization protein 1 homolog	S/T[1716-1742]		-	Not in TC		-13.4205	-13.7401	-13.537				-13.8227	-13.7019	-14.113	-13.7123	-13.9359	-13.9177	-13.8164	-13.8531	-13.7344	0	0	0	-1.2126	-0.7099	-0.9054	-0.4363	0.0642	-0.6006	-0.2984	-0.1753	-0.3574	-0.4029	-0.093	-0.1669	0	0	0	0.054	0.475571	0.627821	-0.289433	0.0202599	0.0503596	0	0	0	0	0	0	-0.235433	0.0276666	0.0704406	0	0	0	-0.2059	-0.1541	-0.1991	-0.1434	-0.1813	-0.2645	-0.0235	0.0085	-0.0525	0.0136	0.0201	0.0043							1	1	1	2	0	5.1e-08	3.95e-05	5.74	3371.55
MIA3	Transport and Golgi organization protein 1 homolog	S876	GLAGEPEGELSKEDHENTEKY	Rest	FALSE	-	-14.842	-14.8143	-15.007	-15.332	-15.1337	-15.3141	-15.223	-15.1062	-15.2696	-14.8533	-14.7853	-14.7991	-15.0995	-15.001	-15.0851	0	0	0	-1.0021	-0.88	-0.7851	-0.4152	-0.266	-0.2873	-0.0179	0.0495	0.2311	-0.2645	-0.1668	-0.0476	0.0603294	0.479692	0.517093	-0.2493	0.00123959	0.0123381	0.0752	0.283581	0.394873	-0.137733	0.0783927	0.134639	-0.311833	0.00627405	0.0280911	-0.1741	0.0325312	0.0793349	0	0	0	-0.2059	-0.1541	-0.1991	-0.1434	-0.1813	-0.2645	-0.0235	0.0085	-0.0525	0.0136	0.0201	0.0043	0.796	0.856	0.199		-	Phosphorylation__876 | Phosphorylation__883 |	1	1	1	1	1	1.82e-07	3.95e-05	5.83	3349.66
MIA3	Transport and Golgi organization protein 1 homolog	S405	EETRDTMDLESSSSEEEKEDD	Rest	Not in TC	-	-14.9939	-14.9849	-14.9695	-15.6421	-15.4714	-15.6347	-15.2556	-15.2291	-15.2309	-14.9543	-15.0366	-15.1256	-14.922	-15.0335	-14.9784	0	0	0	-1.1686	-1.0553	-1.15	-0.2959	-0.2183	-0.2861	0.033	-0.0312	-0.1329	0.0649	-0.0287	0.0216	0.344194	0.00157641	0.00285778	0.0608667	0.338187	0.503375	-0.0560667	0.36518	0.479974	-0.260567	0.00252816	0.00883203	-0.255767	0.00230712	0.0140708	0.0048	0.925077	0.94744	0	0	0	-0.2059	-0.1541	-0.1991	-0.1434	-0.1813	-0.2645	-0.0235	0.0085	-0.0525	0.0136	0.0201	0.0043	1	0.84	0.477		Domain not in instance	Phosphorylation__405 | Phosphorylation__406 | Phosphorylation__407 | Phosphorylation__408 |	1	1	2	2	1	4.85e-06	3.95e-05	5.03	3878.77
MIA3	Transport and Golgi organization protein 1 homolog	T883	GELSKEDHENTEKYMGTESQG	Rest	Not in TC	-	-15.2332	-15.1749	-15.1284	-15.7035	-15.6006	-15.6848	-15.5278	-15.4974	-15.7323	-15.0619	-15.0671	-15.1505	-15.2767	-15.3056	-15.3736	0	0	0	-0.9923	-0.9976	-1.0421	-0.3288	-0.2966	-0.6285	0.1647	0.1283	0.0012	-0.0505	-0.1108	-0.2147	0.0771123	0.373283	0.411651	-0.225467	0.00261315	0.019641	0.0856667	0.157533	0.250538	-0.2672	0.0123335	0.0304845	-0.407	0.00171666	0.0115677	-0.1398	0.0322401	0.0788387	0	0	0	-0.2059	-0.1541	-0.1991	-0.1434	-0.1813	-0.2645	-0.0235	0.0085	-0.0525	0.0136	0.0201	0.0043	0.788	0.816	0.816			Phosphorylation__876 | Phosphorylation__883 | Phosphorylation__891 |	1	1	1	1	1	3.58e-05	3.95e-05	4.2	3350.65
MIA3	Transport and Golgi organization protein 1 homolog	S407	TRDTMDLESSSSEEEKEDDDD	Rest	Not in TC	-	-15.0731	-15.1898	-15.073	-15.8009	-15.7103	-15.5958	-15.4139	-15.2528	-15.5003	-14.8286	-14.7087	-14.8027	-14.988	-14.9811	-14.9262	0	0	0	-1.2525	-1.0951	-1.0068	-0.375	-0.0371	-0.4519	0.2379	0.5016	0.2936	0.0781	0.2287	0.1773	0.313339	0.0100196	0.0150568	-0.1851	0.00754826	0.0380133	0.331967	0.000732442	0.00442407	-0.4239	0.00100253	0.00442683	-0.277033	0.0129287	0.0464454	0.146867	0.0281315	0.0713663	0	0	0	-0.2059	-0.1541	-0.1991	-0.1434	-0.1813	-0.2645	-0.0235	0.0085	-0.0525	0.0136	0.0201	0.0043	0.593	0.845	0.932			Phosphorylation__405 | Phosphorylation__406 | Phosphorylation__407 | Phosphorylation__408 |	1	1	2	2	1	0.0001331	6.87e-05	2.9	3958.74
MIA3	Transport and Golgi organization protein 1 homolog	S408	RDTMDLESSSSEEEKEDDDDA	Rest	Not in TC	-	-15.0731	-15.1898	-15.073	-15.8009	-15.7103	-15.5958	-15.4139	-15.2528	-15.5003	-14.8286	-14.7087	-14.8027	-14.988	-14.9811	-14.9262	0	0	0	-1.2525	-1.0951	-1.0068	-0.375	-0.0371	-0.4519	0.2379	0.5016	0.2936	0.0781	0.2287	0.1773	0.313339	0.0100196	0.0150568	-0.1851	0.00754826	0.0380133	0.331967	0.000732442	0.00442407	-0.4239	0.00100253	0.00442683	-0.277033	0.0129287	0.0464454	0.146867	0.0281315	0.0713663	0	0	0	-0.2059	-0.1541	-0.1991	-0.1434	-0.1813	-0.2645	-0.0235	0.0085	-0.0525	0.0136	0.0201	0.0043	0.655	0.85	0.265			Phosphorylation__405 | Phosphorylation__406 | Phosphorylation__407 | Phosphorylation__408 |	1	1	2	2	1	0.0001331	6.87e-05	2.9	3958.74
MIA3	Transport and Golgi organization protein 1 homolog	S1706	RRDMPRSEFGSVDGPLPHPRW	Rest	Not in TC	-	-16.493	-16.292	-16.3538	-16.0843	-16.0189	-16.1486	-16.6763	-16.3467	-16.6195	-16.1831	-16.1958	-16.0385	-16.152	-16.2967	-16.3572	0	0	0	-0.1236	-0.309	-0.2904	-0.2175	-0.0288	-0.2904	0.3033	0.1167	0.3386	0.334	0.0153	0.0271	-0.46355	0.00227478	0.00395774	-0.1295	0.111257	0.235052	0.240467	0.0124777	0.034594	-0.278867	0.0331986	0.0674533	-0.1679	0.155804	0.281955	0.110967	0.188283	0.295947	0	0	0	-0.2059	-0.1541	-0.1991	-0.1434	-0.1813	-0.2645	-0.0235	0.0085	-0.0525	0.0136	0.0201	0.0043	0.947	0.869	0.741			Phosphorylation__1702 | Phosphorylation__1706 |	1	1	1	1	0	1.56e-06	3.95e-05	4.48	1878.91
MIA3	Transport and Golgi organization protein 1 homolog	S358	EKYPTDKEQNSNEEDKVQLTV	Rest	Not in TC	-	-16.5463	-16.2692	-16.4332	-16.9413	-16.7178	-16.8224	-16.8246	-16.5393	-16.7205	-16.3058	-16.3331	-16.4546	-16.4956	-16.6805	-16.612	0	0	0	-0.9504	-1.0477	-0.899	-0.3125	-0.2442	-0.3119	0.234	-0.0434	0.0019	0.0438	-0.3914	-0.1482	0.132363	0.212622	0.246326	-0.231533	0.00973609	0.0449482	0.0517333	0.546465	0.650057	-0.0987667	0.316883	0.415897	-0.278567	0.0324488	0.090222	-0.1798	0.0678143	0.1379	0	0	0	-0.2059	-0.1541	-0.1991	-0.1434	-0.1813	-0.2645	-0.0235	0.0085	-0.0525	0.0136	0.0201	0.0043	1	0.857	0.799			Phosphorylation_Q5JRA6_350 | Phosphorylation_Q5JRA6_358 |	1	1	1	1	2	0.008662	0.001129	2.04	4027.14
MIA3	Transport and Golgi organization protein 1 homolog	S186	EPEPEPVEANSEESDSVFSEN	Rest	FALSE	-	-15.2445	-15.3937	-15.3741	-16.0876	-15.9678	-16.0304	-15.5203	-15.5416	-15.771	-15.2951	-15.1119	-15.1107	-15.2734	-15.1885	-15.1902	0	0	0	-1.3756	-1.155	-1.1494	-0.3099	-0.1219	-0.4216	-0.0572	0.3024	0.2866	-0.0359	0.2252	0.2144	0.417662	0.00184334	0.00328391	-0.0448	0.50683	0.654204	0.164867	0.0556866	0.111004	-0.3936	0.0022803	0.0081918	-0.273533	0.0189036	0.0609407	0.120067	0.0798448	0.156096	0	0	0	-0.2059	-0.1541	-0.1991	-0.1434	-0.1813	-0.2645	-0.0235	0.0085	-0.0525	0.0136	0.0201	0.0043	0.938	0.88	0.663		-	Phosphorylation__186 | Phosphorylation__189 | Phosphorylation__191 |	1	1	1	1	1	3.4e-08	3.95e-05	6.97	4743.16
MIA3	Transport and Golgi organization protein 1 homolog	S1741	SGTATMMNSSSRGSSPTRVLD	CCD PhosphoSite	Not in TC	-	-14.8555	-15.482	-15.1229	-17.1708	-16.5757	-16.7859	-15.5139	-15.3476	-15.8603	-15.3601	-15.7435	-15.6049	-15.3859	-15.3601	-15.2409	0	0	0	-2.8769	-1.6893	-2.1719	-0.6925	0.1603	-0.762	-0.5112	-0.241	-0.4587	-0.5374	0.1418	-0.0874	1.2702	0.000249644	0.000568136	0.240533	0.0445539	0.126058	-0.416033	0.0376004	0.0814097	-0.244967	0.107054	0.174301	-0.420467	0.0631467	0.146313	-0.1755	0.265646	0.384279	0	0	0	-0.2059	-0.1541	-0.1991	-0.1434	-0.1813	-0.2645	-0.0235	0.0085	-0.0525	0.0136	0.0201	0.0043	0.991	0.896	0.361			Phosphorylation__1731 | Phosphorylation__1733 | Phosphorylation__1735 | Phosphorylation__1739 | Phosphorylation__1740 | Phosphorylation__1741 | Phosphorylation__1744 | Phosphorylation__1745 |	1	1	1	1	0	0.001379	0.0001737	2.67	3372.54
MIA3	Transport and Golgi organization protein 1 homolog	S1678	GPSPVSGGECSPPLTVEPPVR	Rest	FALSE	stp_consensus	-18.9091	-19.1241	-19.2304	-19.1037	-18.7766	-18.8175	-19.5054	-19.3945	-18.9835	-19.0201	-19.1265	-19.2034	-19.0768	-18.9297	-18.7819	0	0	0	-0.8084	-0.3015	-0.1388	-0.6304	-0.2445	0.2223	-0.1176	0.0181	0.0502	-0.1746	0.2143	0.4791	-0.3952	0.0376285	0.0501865	0.1872	0.0629645	0.15855	-0.0288	0.76271	0.828813	-0.365	0.0447784	0.0855483	-0.2066	0.217134	0.355135	0.1584	0.169616	0.274127	0	0	0	-0.2059	-0.1541	-0.1991	-0.1434	-0.1813	-0.2645	-0.0235	0.0085	-0.0525	0.0136	0.0201	0.0043	0.982	0.875	0.14		-	Phosphorylation__1670 | Phosphorylation__1673 | Phosphorylation__1678 | Phosphorylation__1682 |	1	1	1	1	1	0.03502	0.003464	2.35	4400.2
APEH	Acylamino-acid-releasing enzyme	S[181-193]		-	Not in TC		-15.3793	-15.1378	-15.2747				-15.401	-15.2843	-15.3321	-15.3392	-15.2113	-15.0848	-15.3412	-15.4581	-15.4129	0	0	0	-0.4582	-0.7429	-0.6974	-0.0558	-0.1206	-0.0821	0.0335	-0.053	0.2131	0.0311	-0.3003	-0.1076	0	0	0	-0.1923	0.0322329	0.100768	0.0521667	0.568562	0.668595	0	0	0	0	0	0	-0.140133	0.0911365	0.172119	0	0	0	-0.004	0.013	0.0009	-0.0244	0.0226	0.0122	-0.0339	-0.0485	-0.0535	-0.0548	-0.0447	-0.0634							1	1	1	1	0	0.001195	0.0001737	2.65	1745.83
NCAPG	Condensin complex subunit 3	S674	TLHCEGTEINSDDEQESKEVE	Rest	FALSE	-	-11.4907	-11.4735	-11.5801	-11.6422	-11.57	-11.6395	-11.2326	-11.0624	-11.2011	-11.1914	-11.1511	-11.177	-11.4428	-11.3993	-11.3048	0	0	0	-0.5638	-0.5707	-0.4601	0.2239	0.437	0.3544	0.2928	0.3429	0.4264	0.041	0.0942	0.3058	0.451848	0.000337852	0.00073965	-0.209133	0.0042714	0.0262785	0.3416	0.000253155	0.00215003	0.216933	0.0196725	0.044403	0.3494	0.00195227	0.0125692	0.132467	0.0547903	0.117647	0	0	0	0.3947	0.4362	0.4221	0.3655	0.3916	0.4402	0.1825	0.2399	0.2421	0.0445	0.0885	0.1036	0.912	0.742	0.858		Cnd3_http://pfam.xfam.org/family/PF12719_0	Phosphorylation_Q9BPX3_664 | Phosphorylation__670 | Phosphorylation__674 | Phosphorylation__680 |	1	1	1	1	1	1.96e-09	3.95e-05	6.96	4122.89
NCAPG	Condensin complex subunit 3	S973	NRRCQTAEADSESDHEVPEPE	Rest	FALSE	-	-12.9517	-13.0562	-13.0719	-13.2573	-13.1148	-13.1951	-12.6605	-12.5966	-12.7482	-12.6178	-12.6591	-12.6984	-12.9239	-12.8586	-12.8114	0	0	0	-0.7615	-0.5702	-0.5567	0.2572	0.4856	0.2991	0.3273	0.4177	0.3967	0.0209	0.2176	0.291	0.520616	0.000161248	0.000389433	-0.2062	0.00410613	0.0256595	0.368167	0.000245215	0.00209617	0.1962	0.0204648	0.0458332	0.358167	0.00146037	0.0103637	0.161967	0.0234826	0.0622305	0	0	0	0.3947	0.4362	0.4221	0.3655	0.3916	0.4402	0.1825	0.2399	0.2421	0.0445	0.0885	0.1036	1	0.898	0.505		-	Phosphorylation__968 | Phosphorylation__973 | Phosphorylation__975 |	1	1	1	2	1	2.53e-05	3.95e-05	4.61	3429.45
NCAPG	Condensin complex subunit 3	S975	RCQTAEADSESDHEVPEPESE	Rest	FALSE	-	-12.6955	-12.8104	-12.83	-12.9768	-12.8419	-12.9231	-12.3169	-12.2717	-12.3552	-12.3407	-12.3586	-12.3875	-12.6526	-12.5794	-12.5455	0	0	0	-0.7296	-0.5365	-0.5208	0.3445	0.5646	0.4502	0.3482	0.4723	0.4657	0.036	0.251	0.315	0.59932	3.55468e-05	0.000106513	-0.230233	0.00170711	0.0150079	0.416367	0.000109473	0.00129278	0.2779	0.00226981	0.00816408	0.464033	0.000220122	0.0027559	0.186133	0.0141576	0.0426362	0	0	0	0.3947	0.4362	0.4221	0.3655	0.3916	0.4402	0.1825	0.2399	0.2421	0.0445	0.0885	0.1036	0.814	0.874	0.104		-	Phosphorylation__968 | Phosphorylation__973 | Phosphorylation__975 | Phosphorylation__984 |	1	1	1	2	0	1.66e-07	3.95e-05	4.74	3193.38
NCAPG	Condensin complex subunit 3	S390	VVNEEHRGDFSYIGNLMTKEF	CCD PhosphoSite	Not in TC	-	-16.6182	-16.7173	-16.8258	-14.049	-13.9485	-14.0239	-16.093	-16.2834	-15.7805	-16.5877	-16.6298	-16.5226	-16.8455	-16.8351	-16.8492	0	0	0	2.0918	2.2369	2.351	0.4911	0.4598	1.0206	0.0239	0.1081	0.3264	-0.2343	-0.0979	0.0071	-2.04516	9.83985e-07	6.73102e-06	-0.263233	0.000676246	0.00822393	0.1404	0.0731355	0.137059	0.790967	0.000455868	0.00253583	0.668133	0.00169163	0.0114515	-0.122833	0.0861741	0.165135	0	0	0	0.3947	0.4362	0.4221	0.3655	0.3916	0.4402	0.1825	0.2399	0.2421	0.0445	0.0885	0.1036	0.69	0.362	0.868			Phosphorylation__390 | Phosphorylation_Q9BPX3_397 |	1	1	1	1	0	0.0005725	0.0001147	3.17	2034.03
NCAPG	Condensin complex subunit 3	S1015	NLAQFLNEDLS	Rest	FALSE	-	-15.609	-15.6313	-15.6172	-15.1949	-15.3186	-15.3976	-15.5441	-15.3496	-15.4133	-15.3447	-15.2638	-15.3845	-15.5212	-15.4515	-15.4851	0	0	0	-0.0942	-0.2525	-0.2602	0.0308	0.3076	0.1793	0.2577	0.388	0.256	0.0808	0.1997	0.1626	-0.131951	0.152874	0.181631	-0.154933	0.0168965	0.0648008	0.288167	0.000761963	0.00454977	0.0502667	0.48489	0.580637	0.1835	0.0340646	0.0934167	0.133233	0.0214316	0.0581141	0	0	0	0.3947	0.4362	0.4221	0.3655	0.3916	0.4402	0.1825	0.2399	0.2421	0.0445	0.0885	0.1036	1	0.697	0.772		-	Phosphorylation__1015 |	1	1	1	2	0	4.1e-05	3.95e-05	3.47	1760.88
NCAPG	Condensin complex subunit 3	S680	TEINSDDEQESKEVEETATAK	Rest	Not in TC	-	-16.5463	-16.4785	-16.7099	-15.4261	-15.4287	-15.5505	-15.949	-15.8548	-15.829	-16.2088	-15.9581	-16.084	-16.5203	-16.6703	-16.4465	0	0	0	0.6057	0.482	0.6765	0.5632	0.6496	0.8563	0.331	0.5409	0.6492	0.0191	-0.1718	0.2939	-0.40916	0.0005507	0.00113303	-0.462067	0.000822923	0.00935963	0.4946	0.000613452	0.00390375	0.6681	6.79156e-05	0.000686871	0.700633	6.30554e-05	0.00121881	0.0325333	0.70535	0.790363	0	0	0	0.3947	0.4362	0.4221	0.3655	0.3916	0.4402	0.1825	0.2399	0.2421	0.0445	0.0885	0.1036	0.558	0.668	0.758		Cnd3_http://pfam.xfam.org/family/PF12719_0	Phosphorylation__670 | Phosphorylation__674 | Phosphorylation__680 | Phosphorylation__686 | Ubiquitylation_Q9BPX3_690 |	1	1	1	1	1	1.96e-09	3.95e-05	6.96	4122.89
NCAPG	Condensin complex subunit 3	S959	TNRGQRKVTVSARTNRRCQTA	Rest	Not in TC	-	-16.0412	-15.9874	-15.7645				-16.3756	-18.8149	-16.2516	-16.001	-16.1457	-16.2016	-15.9853	-16.1812	-16.2071	0	0	0		1.496	2.8143	-0.3685	-2.8017	-0.5117	0.0337	-0.1379	-0.4138	0.0489	-0.1739	-0.412	0	0	0	-0.00843333	0.918487	0.95371	-0.185067	0.0740509	0.1385	0	0	0	0	0	0	-0.1935	0.0729088	0.145532	0	0	0	0.3947	0.4362	0.4221	0.3655	0.3916	0.4402	0.1825	0.2399	0.2421	0.0445	0.0885	0.1036	1	0.904	0.747			Phosphorylation__959 | Phosphorylation__968 |	1	1	1	1	1	0.09438	0.007907	2.06	1448.85
GRSF1	G-rich sequence factor 1	S118	AAAAVPTRSYSQESKTTYLED	Rest	FALSE	stq_consensus', 'krxxst_consensus	-15.0326	-14.9542	-15.3196	-15.3559	-15.459	-15.6172	-15.1767	-15.3595	-15.3351	-14.9685	-14.8426	-14.8448	-14.9327	-14.9614	-15.031	0	0	0	-0.8359	-1.0733	-0.7819	-0.1782	-0.3794	-0.0402	0.0575	0.1322	0.498	0.0929	0.0127	0.3191	0.186926	0.0769243	0.0966654	-0.0897333	0.145134	0.282648	0.216833	0.0620909	0.12075	-0.3154	0.00313785	0.0104425	-0.1883	0.13193	0.249125	0.1271	0.223799	0.33727	0	0	0	0.0576	0.0163	0.0528	0.0308	0.0752	0.0527	-0.2172	-0.2024	-0.1934	-0.1698	-0.1951	-0.1654	0.832	0.826	0.39		RRM 1_https://www.uniprot.org/uniprot/Q12849_4	Glycosylation_Q12849_114 | Phosphorylation_Q12849_118 |	1	1	1	1	0	0.06011	0.005417	2.02	1516.75
GRSF1	G-rich sequence factor 1	S244	ALMKSLQVKSSPVVNDGVVRL	Rest	FALSE	stp_consensus', 'krxst_consensus	-16.4879	-16.4943	-16.7161	-15.7073	-15.7194	-15.652	-16.2854	-16.546	-16.3737	-16.5799	-16.7448	-16.6896	-17.074	-16.8152	-16.8006	0	0	0	0.2585	0.2002	0.579	0.1684	-0.0258	0.3178	-0.0986	-0.23	0.0498	-0.593	-0.3009	-0.0539	-0.708819	5.46952e-05	0.000153946	-0.225167	0.0333623	0.10302	-0.105333	0.22689	0.33343	0.4949	0.00227597	0.00818124	0.1644	0.139354	0.259373	-0.3305	0.0105143	0.0341626	0	0	0	0.0576	0.0163	0.0528	0.0308	0.0752	0.0527	-0.2172	-0.2024	-0.1934	-0.1698	-0.1951	-0.1654	0.628	0.389	0.792		RRM 2_https://www.uniprot.org/uniprot/Q12849_6	Phosphorylation_Q12849_238 | Ubiquitylation_Q12849_242 | Phosphorylation_Q12849_243 | Phosphorylation_Q12849_244 |	1	1	1	1	0	0.03682	0.003562	1.68	1512.77
GRSF1	G-rich sequence factor 1	S335	RRNEVRTHVGSYKGKKIASFP	Rest	FALSE	-	-16.2871	-16.1187	-16.9763	-16.2882	-15.9927	-16.0579	-17.1171	-16.8929	-16.6195	-15.5355	-15.6114	-15.6297	-15.3531	-15.3458	-15.4339	0	0	0	-0.5389	-0.4556	0.4247	-0.8641	-0.7484	0.3321	0.745	0.5277	1.3698	0.927	0.7928	1.5729	-0.763537	0.00100634	0.00192217	0.2146	0.0033703	0.0227983	0.8685	0.00309558	0.012169	-1.4989	8.84142e-06	0.000200065	-0.4158	0.123408	0.237805	1.0831	0.000915239	0.00631003	0	0	0	0.0576	0.0163	0.0528	0.0308	0.0752	0.0527	-0.2172	-0.2024	-0.1934	-0.1698	-0.1951	-0.1654	0.938	0.631	0.661		RRM 2_https://www.uniprot.org/uniprot/Q12849_-9	Phosphorylation_Q12849_335 | Ubiquitylation_Q12849_340 | Phosphorylation_Q12849_343 |	1	1	1	3	0	0.001863	0.0003312	2.81	1479.79
CDC42BPB	Serine/threonine-protein kinase MRCK beta	S481	LHGSSRALSNSNRDKEIKKLN	Rest	FALSE	-	-12.6965	-12.7395	-12.7568	-13.6341	-13.5253	-13.6269	-13.578	-13.3393	-13.3306	-11.8239	-11.8416	-11.8598	-12.3065	-12.1581	-12.1205	0	0	0	-1.4037	-1.3074	-1.3125	-0.9156	-0.5739	-0.5985	0.866	0.9184	0.9202	0.383	0.6014	0.6669	0.179445	0.0754051	0.0949254	-0.353267	0.000496343	0.00679258	0.889167	1.88688e-07	6.66395e-05	-1.22093	4.59368e-06	0.00014083	-0.685033	9.17305e-05	0.0015345	0.5359	4.38307e-05	0.00099368	0	0	0	-0.0648	-0.0584	-0.1214	-0.0468	-0.0448	-0.0444	0.0819	0.0708	0.0502	0.0673	0.0951	0.0674	0.673	0.561	0.876		-	Phosphorylation__474 | Phosphorylation__481 | Acetylation_Q9Y5S2_489 |	1	1	1	1	2	0.00187	0.0003312	2.08	2367.32
DDX42	ATP-dependent RNA helicase DDX42	Y/S/T[163-194]		-	Not in TC		-14.6698	-14.7412	-14.7512				-14.9197	-14.7748	-14.9625	-14.6172	-14.6384	-14.5319	-14.5434	-14.6017	-14.5343	0	0	0	-0.9598	-0.9427	-0.9626	-0.284	-0.0077	-0.2359	0.046	0.1233	0.2426	0.1194	0.1594	0.2474	0	0	0	0.0360333	0.48556	0.635051	0.1249	0.0533421	0.107431	0	0	0	0	0	0	0.160933	0.0132799	0.0407597	0	0	0	0.0762	0.0389	0.0755	0.0977	0.104	0.1694	-0.0365	-0.042	-0.0007	0.0125	-0.008	0.0249							1	1	1	1	0	1.01e-05	3.95e-05	4.64	4229.92
DDX42	ATP-dependent RNA helicase DDX42	S96	VDLPYIPAENSPTRQQFHSKP	Rest	FALSE	cdk', 'stp_consensus	-14.1265	-14.1146	-14.207	-14.5624	-14.4736	-14.4801	-14.1988	-14.1607	-14.2835	-14.1109	-14.1278	-14.036	-14.1368	-14.14	-14.1203	0	0	0	-0.9272	-0.9036	-0.7336	-0.1065	-0.0202	-0.1012	0.009	0.0073	0.1942	-0.0173	-0.0054	0.1171	0.29104	0.00269017	0.00458941	-0.0408	0.39386	0.556306	0.0578	0.317431	0.431266	-0.0819667	0.194123	0.280056	-0.0649667	0.345809	0.491924	0.017	0.733945	0.809833	0	0	0	0.0762	0.0389	0.0755	0.0977	0.104	0.1694	-0.0365	-0.042	-0.0007	0.0125	-0.008	0.0249	0.159	0.789	0.0914		-	Phosphorylation__90 | Phosphorylation__96 | Phosphorylation__98 | Phosphorylation__104 |	1	1	1	1	1	5.97e-10	3.95e-05	6.99	4347.87
DDX42	ATP-dependent RNA helicase DDX42	S185	EEEEDNLEYDSDGNPIAPTKK	Rest	Not in TC	-	-13.5573	-13.6173	-13.621	-14.0253	-13.9021	-13.9685	-13.748	-13.6471	-13.6914	-13.5582	-13.5982	-13.5951	-13.5427	-13.5978	-13.5088	0	0	0	-0.9448	-0.8156	-0.7972	-0.2248	-0.0039	-0.095	-0.0074	0.0396	0.0492	0.0076	0.0395	0.1427	0.269782	0.00399103	0.00653603	0.0340667	0.473245	0.625999	0.0147	0.769136	0.834243	-0.145733	0.0410544	0.0799587	-0.0969667	0.151118	0.276023	0.0487667	0.355101	0.477565	0	0	0	0.0762	0.0389	0.0755	0.0977	0.104	0.1694	-0.0365	-0.042	-0.0007	0.0125	-0.008	0.0249	1	0.621	0.919			Phosphorylation__183 | Phosphorylation__185 | Phosphorylation__193 | Ubiquitylation_Q86XP3_195 |	1	1	1	1	1	3.72e-09	3.95e-05	6.44	4662.23
DDX42	ATP-dependent RNA helicase DDX42	S44	QSHSAFGATSSSSGFGKSAPP	Rest	Not in TC	-	-16.2988	-16.3921	-15.9132	-16.3009	-16.0496	-16.2678	-15.4209	-16.1785	-15.8938	-16.6352	-16.7106	-16.6086	-16.4639	-16.6005	-16.7768	0	0	0	-0.5402	-0.2403	-0.8526	0.8438	0.2395	-0.0052	-0.3429	-0.298	-0.6721	-0.172	-0.1885	-0.8331	0.375018	0.0853242	0.106274	0.0377333	0.658543	0.772511	-0.4501	0.00649136	0.0209804	0.782667	0.00516569	0.0153095	0.3703	0.124004	0.238614	-0.412367	0.017821	0.0506631	0	0	0	0.0762	0.0389	0.0755	0.0977	0.104	0.1694	-0.0365	-0.042	-0.0007	0.0125	-0.008	0.0249	0.956	0.901	0.74			Phosphorylation__43 | Phosphorylation__44 | Phosphorylation__45 | Phosphorylation__46 | Methylation_Q86XP3_50 | Phosphorylation_Q86XP3_51 |	1	1	1	1	0	9.43e-06	3.95e-05	3.47	2669.32
DDX42	ATP-dependent RNA helicase DDX42	S/T/Y[66-99]		-	Not in TC		-16.7614	-16.4577	-16.6915				-16.7984	-16.6535	-16.7522	-16.9517	-16.8526	-16.6948	-17.1401	-17.0981	-17.0639	0	0	0	-0.6946	-1.0793	-0.8671	-0.0711	-0.1699	-0.0853	-0.1969	-0.3743	0.0199	-0.3857	-0.6205	-0.3419	0	0	0	-0.267667	0.00658812	0.0347745	-0.196167	0.0848	0.153934	0	0	0	0	0	0	-0.463833	0.000699054	0.00529413	0	0	0	0.0762	0.0389	0.0755	0.0977	0.104	0.1694	-0.0365	-0.042	-0.0007	0.0125	-0.008	0.0249							1	1	1	1	1	1.38e-07	3.95e-05	5.83	4346.88
DDX42	ATP-dependent RNA helicase DDX42	S109	RQQFHSKPVDSDSDDDPLEAF	Rest	Not in TC	-	-16.4662	-16.5247	-16.4958	-16.9599	-16.9221	-16.9412	-16.634	-16.5416	-16.605	-16.5094	-16.3861	-16.348	-16.4221	-16.3346	-16.424	0	0	0	-1.0497	-1.0014	-0.9576	-0.2019	0.009	-0.1338	-0.0498	0.1591	0.171	0.0371	0.21	0.1023	0.347544	0.000559437	0.00114818	0.0209333	0.729192	0.825383	0.0810667	0.208897	0.312707	-0.199967	0.0117123	0.0292899	-0.0979667	0.140404	0.260861	0.102	0.0778734	0.153112	0	0	0	0.0762	0.0389	0.0755	0.0977	0.104	0.1694	-0.0365	-0.042	-0.0007	0.0125	-0.008	0.0249	0.947	0.715	0.766			Phosphorylation__104 | Phosphorylation__109 | Phosphorylation__111 |	1	1	1	1	0	3.18e-09	3.95e-05	7.16	4145.83
DDX42	ATP-dependent RNA helicase DDX42	S111	QFHSKPVDSDSDDDPLEAFMA	Rest	Not in TC	-	-16.4662	-16.5247	-16.4958	-16.9599	-16.9221	-16.9412	-16.634	-16.5416	-16.605	-16.5094	-16.3861	-16.348	-16.4221	-16.3346	-16.424	0	0	0	-1.0497	-1.0014	-0.9576	-0.2019	0.009	-0.1338	-0.0498	0.1591	0.171	0.0371	0.21	0.1023	0.347544	0.000559437	0.00114818	0.0209333	0.729192	0.825383	0.0810667	0.208897	0.312707	-0.199967	0.0117123	0.0292899	-0.0979667	0.140404	0.260861	0.102	0.0778734	0.153112	0	0	0	0.0762	0.0389	0.0755	0.0977	0.104	0.1694	-0.0365	-0.042	-0.0007	0.0125	-0.008	0.0249	0.876	0.693	0.547			Phosphorylation__104 | Phosphorylation__109 | Phosphorylation__111 |	1	1	1	1	0	3.18e-09	3.95e-05	7.16	4145.83
IKBKB	Inhibitor of nuclear factor kappa-B kinase subunit beta	S672	CSKVRGPVSGSPDSMNASRLS	Rest	Not in TC	stp_consensus	-13.4932	-13.4279	-13.4109	-12.4987	-12.4412	-12.4799	-12.3044	-12.1876	-12.1086	-13.3472	-13.3505	-13.2212	-13.2016	-13.1439	-13.0829	0	0	0	0.559	0.4914	0.5126	1.1546	1.2662	1.2776	0.1394	0.0979	0.2129	0.2846	0.3039	0.3585	0.27307	0.00598265	0.0094407	0.1635	0.0234467	0.0813259	0.1377	0.0472763	0.0977845	0.9426	4.94711e-06	0.000146322	1.2438	7.35697e-07	9.88852e-05	0.3012	0.000680517	0.00520775	0	0	0	0.0477	0.0735	0.0354	0.0684	0.0582	0.0583	-0.0119	0.0008	-0.0338	0.0107	-0.0076	0.0147	1	0.774	0.283			Ubiquitylation_O14920_664 | Phosphorylation__670 | Phosphorylation__672 | Phosphorylation__675 | Phosphorylation__679 | Phosphorylation__682 |	1	1	1	2	0	0.0001449	6.87e-05	3.1	1761.78
IKBKB	Inhibitor of nuclear factor kappa-B kinase subunit beta	S682	SPDSMNASRLSQPGQLMSQPS	Rest	Not in TC	stq_consensus', 'krxst_consensus	-17.7716	-17.4855	-17.8804	-16.5383	-16.6462	-16.6518	-17.3411	-17.7461	-17.3655	-17.4492	-17.4961	-17.5087	-17.569	-17.6728	-17.7651	0	0	0	0.6888	0.242	0.7225	0.3964	-0.2347	0.4903	0.3158	0.01	0.3949	0.1957	-0.1674	0.1458	-0.872135	0.000154296	0.00037537	-0.1843	0.0171061	0.0653395	0.227833	0.0531744	0.107213	0.184733	0.173134	0.255977	0.228267	0.162658	0.291248	0.0435333	0.693744	0.781195	0	0	0	0.0477	0.0735	0.0354	0.0684	0.0582	0.0583	-0.0119	0.0008	-0.0338	0.0107	-0.0076	0.0147	0.938	0.872	0.219			Phosphorylation__672 | Phosphorylation__675 | Phosphorylation__679 | Phosphorylation__682 | Phosphorylation__689 | Phosphorylation__692 |	1	1	1	1	0	0.0003513	8.87e-05	3.46	3056.56
IKBKB	Inhibitor of nuclear factor kappa-B kinase subunit beta	S/T[681-703]		-	Not in TC		-16.8823	-17.0496	-16.7624				-17.253	-17.0987	-16.6843	-16.8058	-16.8074	-16.8579	-16.9169	-17.0845	-17.1947	0	0	0	-0.4383	-0.3095	-0.6969	-0.4048	-0.0233	0.0534	0.07	0.2627	-0.0723	-0.0415	-0.0149	-0.4017	0	0	0	-0.241667	0.0130059	0.0543314	0.0744	0.366142	0.481048	0	0	0	0	0	0	-0.167267	0.124662	0.217243	0	0	0	0.0477	0.0735	0.0354	0.0684	0.0582	0.0583	-0.0119	0.0008	-0.0338	0.0107	-0.0076	0.0147							1	1	1	1	0	8.82e-05	3.95e-05	2.63	3057.55
ACTR2	Actin-related protein 2	T117	ILLTEPPMNPTKNREKIVEVM	Rest	Not in TC	-	-18.8823	-18.8739	-18.9517	-18.6259	-18.4101	-18.8339	-18.8924	-18.3704	-18.9101	-18.5367	-18.6175	-18.9705	-18.6931	-18.6934	-18.7096	0	0	0	-0.3445	-0.1763	-0.4342	-0.0442	0.5294	0.0169	0.339	0.2769	0.0045	0.1823	0.2004	0.2727	-0.100985	0.577127	0.610477	0.00953333	0.931798	0.960097	0.1944	0.118141	0.200236	-0.0256	0.865823	0.899501	0.178333	0.267147	0.410788	0.203933	0.00304668	0.0140082	0	0	0	-0.0016	-0.0389	-0.045	0.0545	0.0188	0.0215	-0.1017	-0.1083	-0.1169	-0.0928	-0.1216	-0.1182	0.364	0.212	0.897			Phosphorylation__117 | Ubiquitylation_P61160_118 |	1	1	1	1	1	0.06502	0.005667	1.21	2312.27
AKAP13	A-kinase anchor protein 13	S2728	SGSLDSELSVSPKRNSISRTH	Rest	TRUE	cdk', 'stp_consensus	-12.9731	-12.9874	-13.0595	-12.7187	-12.6886	-12.7852	-13.1986	-13.2666	-13.2483	-13.5193	-13.4766	-13.5232	-12.9395	-13.0119	-12.9295	0	0	0	-0.187	-0.2026	-0.1505	-0.2596	-0.2533	-0.2134	-0.5528	-0.4687	-0.4404	0.0266	-0.0046	0.1605	-0.507017	6.65723e-05	0.000182198	0.546067	5.54939e-06	0.00045772	-0.4997	1.65183e-05	0.000426894	-0.277533	0.00178249	0.00678935	-0.231167	0.00626345	0.0280687	0.0463667	0.392249	0.512789	0	0	0	-0.0174	0.0159	-0.0069	-0.0507	-0.0351	-0.0223	-0.117	-0.0767	-0.1221	-0.0256	0.0172	-0.0087	0.982	0.87	0.263		-	Phosphorylation__2718 | Phosphorylation__2720 | Phosphorylation__2723 | Phosphorylation__2726 | Phosphorylation__2728 | Phosphorylation__2733 |	1	1	1	2	0	0.001138	0.0001737	2.76	2074
AKAP13	A-kinase anchor protein 13	S1565	MRSLSPFRRHSWGPGKNAASD	Rest	FALSE	aurora', 'krxst_consensus', 'krxxst_consensus	-12.0092	-11.946	-11.9795	-12.3218	-12.2019	-12.2818	-12.2139	-12.1924	-12.3138	-12.0265	-12.0528	-12.0663	-11.989	-12.0025	-11.988	0	0	0	-0.7433	-0.7454	-0.7166	-0.2388	-0.2205	-0.359	-0.0239	-0.0863	-0.0636	0.0132	-0.0366	0.022	0.0284852	0.67885	0.708261	0.0553667	0.213394	0.368666	-0.0703	0.181144	0.279451	-0.246867	0.00390204	0.0123359	-0.2618	0.00428816	0.0215915	-0.0149333	0.749428	0.820578	0	0	0	-0.0174	0.0159	-0.0069	-0.0507	-0.0351	-0.0223	-0.117	-0.0767	-0.1221	-0.0256	0.0172	-0.0087	1	0.866	0.00769		-	Phosphorylation_Q12802_1557 | Phosphorylation__1559 | Phosphorylation__1565 |	1	1	1	4	1	0.005982	0.0009382	2.7	1612.86
AKAP13	A-kinase anchor protein 13	S1929	MSNTWKFLSHSTDSLNKISKV	CCD PhosphoSite	Not in TC	-	-13.3735	-13.2428	-13.3073	-12.9368	-12.8668	-12.9829	-14.0154	-14.0485	-13.851	-13.719	-13.7339	-13.7668	-13.6046	-13.6403	-13.5743	0	0	0	-0.0107	-0.1296	-0.1046	-0.676	-0.7798	-0.5684	-0.3521	-0.4706	-0.4363	-0.2381	-0.3776	-0.2365	-1.04281	2.81029e-06	1.37956e-05	0.1335	0.0173024	0.065912	-0.432033	7.05564e-05	0.00100387	-0.365233	0.00141117	0.00569788	-0.663767	6.75436e-05	0.00127621	-0.298533	0.000711147	0.0053491	0	0	0	-0.0174	0.0159	-0.0069	-0.0507	-0.0351	-0.0223	-0.117	-0.0767	-0.1221	-0.0256	0.0172	-0.0087	0.982	0.902	0.388			Phosphorylation__1927 | Phosphorylation__1929 | Phosphorylation__1930 | Phosphorylation__1932 | Ubiquitylation_Q12802_1935 | Phosphorylation_Q12802_1937 |	1	1	1	1	0	7.76e-05	3.95e-05	3.83	1937
AKAP13	A-kinase anchor protein 13	S1932	TWKFLSHSTDSLNKISKVNES	CCD PhosphoSite	Not in TC	-	-13.8122	-13.7027	-13.738	-13.4196	-13.4135	-13.5085	-14.5561	-14.5055	-14.2835	-14.167	-14.2406	-14.2076	-14.0621	-14.0798	-14.0406	0	0	0	-0.0678	-0.2298	-0.2106	-0.7781	-0.7769	-0.5701	-0.3614	-0.5174	-0.4463	-0.2569	-0.3572	-0.272	-1.00116	9.18233e-06	3.47129e-05	0.144233	0.0123796	0.052736	-0.4541	4.65966e-05	0.000782445	-0.387533	0.002425	0.0085908	-0.6974	0.000110077	0.00173253	-0.309867	0.000381088	0.00361924	0	0	0	-0.0174	0.0159	-0.0069	-0.0507	-0.0351	-0.0223	-0.117	-0.0767	-0.1221	-0.0256	0.0172	-0.0087	0.912	0.908	0.175			Phosphorylation__1927 | Phosphorylation__1929 | Phosphorylation__1930 | Phosphorylation__1932 | Ubiquitylation_Q12802_1935 | Phosphorylation_Q12802_1937 | Phosphorylation__1942 |	1	1	1	2	0	0.0002611	8.87e-05	4.21	2016.97
AKAP13	A-kinase anchor protein 13	S1411	DAASLLASKQSPECENFLDVG	Rest	FALSE	stp_consensus', 'krxst_consensus	-14.3044	-14.2874	-14.372	-13.8568	-13.7743	-13.8245	-13.7068	-13.5438	-13.677	-14.6534	-14.6291	-14.6135	-14.3265	-14.2302	-14.3274	0	0	0	-0.0245	-0.0146	0.1009	0.5634	0.7695	0.6704	-0.3556	-0.3212	-0.2183	-0.0291	0.0771	0.0752	0.175975	0.0363584	0.0486397	0.3373	0.00017023	0.00359857	-0.310733	0.000344824	0.00265686	0.652167	3.66306e-05	0.000462106	0.678733	2.9146e-05	0.000758861	0.0265667	0.628963	0.72918	0	0	0	-0.0174	0.0159	-0.0069	-0.0507	-0.0351	-0.0223	-0.117	-0.0767	-0.1221	-0.0256	0.0172	-0.0087	0.947	0.845	0.145		-	Phosphorylation__1408 | Phosphorylation__1411 |	1	1	1	3	0	1.6e-06	3.95e-05	4.87	2104.97
AKAP13	A-kinase anchor protein 13	S650	SHAQSQKGKSSPICSTTGDDK	Rest	FALSE	stp_consensus', 'krxst_consensus	-14.3283	-14.4759	-14.4435	-13.8088	-13.6765	-13.7852	-13.8686	-13.6031	-13.8759	-14.3768	-14.3147	-14.2734	-14.177	-14.1263	-14.2127	0	0	0	0.0487	0.2741	0.2124	0.4255	0.8987	0.5429	-0.0551	0.1817	0.1933	0.1443	0.3695	0.2613	-0.025694	0.788233	0.809316	0.149633	0.0183821	0.0687192	0.0942667	0.158262	0.251456	0.389467	0.00331897	0.0108942	0.633367	0.000308039	0.00346961	0.2439	0.00350573	0.0155004	0	0	0	-0.0174	0.0159	-0.0069	-0.0507	-0.0351	-0.0223	-0.117	-0.0767	-0.1221	-0.0256	0.0172	-0.0087	0.894	0.821	0.639		-	Phosphorylation__649 | Phosphorylation__650 | Phosphorylation__654 | Phosphorylation__655 | Phosphorylation__656 |	1	1	1	1	2	1.37e-05	3.95e-05	5.41	4956.44
AKAP13	A-kinase anchor protein 13	S2709	SFFPSPEEPPSPSAPSIAKSG	CCD PhosphoSite	Not in TC	stp_consensus	-15.0222	-15.0386	-15.0605	-13.8272	-13.823	-13.8966	-14.97	-15.0987	-15.1942	-15.0655	-15.2628	-15.3075	-15.0053	-15.0335	-15.0136	0	0	0	0.7237	0.6868	0.7157	0.0181	-0.0342	-0.1583	-0.0498	-0.2037	-0.2238	0.0099	0.025	0.0774	-1.23872	8.63957e-07	6.20324e-06	0.194467	0.0248399	0.0842732	-0.1715	0.0459159	0.0955382	-0.0701667	0.355092	0.454425	-0.0472	0.541954	0.668315	0.0229667	0.61726	0.719098	0	0	0	-0.0174	0.0159	-0.0069	-0.0507	-0.0351	-0.0223	-0.117	-0.0767	-0.1221	-0.0256	0.0172	-0.0087	0.991	0.886	0.97			Phosphorylation__2699 | Phosphorylation__2703 | Phosphorylation__2709 | Phosphorylation__2711 | Phosphorylation_Q12802_2714 | Phosphorylation__2718 |	1	1	1	2	0	4.06e-05	3.95e-05	3.87	2950.45
AKAP13	A-kinase anchor protein 13	S2720	PSAPSIAKSGSLDSELSVSPK	Rest	FALSE	krxxst_consensus	-14.8708	-14.8209	-14.9335	-14.7218	-14.5749	-14.7965	-15.0552	-15.1045	-15.0493	-15.0422	-15.0293	-15.013	-14.7481	-14.7557	-14.7088	0	0	0	-0.3465	-0.3011	-0.33	-0.2186	-0.2577	-0.1404	-0.178	-0.1879	-0.0562	0.1157	0.0851	0.2553	-0.371932	0.00158761	0.00287573	0.290633	0.000193318	0.00389157	-0.1531	0.019294	0.0485296	-0.332133	0.00046431	0.00256498	-0.1946	0.0152841	0.052479	0.137533	0.0283256	0.0716811	0	0	0	-0.0174	0.0159	-0.0069	-0.0507	-0.0351	-0.0223	-0.117	-0.0767	-0.1221	-0.0256	0.0172	-0.0087	0.973	0.891	0.736		-	Phosphorylation__2711 | Phosphorylation_Q12802_2714 | Phosphorylation__2718 | Phosphorylation__2720 | Phosphorylation__2723 | Phosphorylation__2726 | Phosphorylation__2728 |	1	1	1	2	0	0.001138	0.0001737	2.76	2074
AKAP13	A-kinase anchor protein 13	T953	SSGTLQEEQRTPPPGQDTQQF	Rest	Not in TC	stp_consensus	-14.4679	-14.433	-14.5168	-14.3098	-14.2211	-14.2972	-14.0004	-13.8085	-14.2207	-14.5156	-14.4821	-14.5638	-14.0867	-14.0525	-14.0023	0	0	0	-0.3263	-0.3267	-0.2369	0.4334	0.6503	0.2715	-0.0543	-0.0287	-0.0237	0.3742	0.4004	0.5451	0.266171	0.0428086	0.0563661	0.473333	1.8467e-05	0.000930241	-0.0479333	0.380334	0.494943	0.0373	0.736388	0.798381	0.4627	0.00387174	0.0201856	0.4254	5.02006e-05	0.00105891	0	0	0	-0.0174	0.0159	-0.0069	-0.0507	-0.0351	-0.0223	-0.117	-0.0767	-0.1221	-0.0256	0.0172	-0.0087	0.828	0.795	0.587			Phosphorylation__943 | Phosphorylation__944 | Phosphorylation__946 | Phosphorylation__953 | Phosphorylation__960 |	1	1	1	1	1	3.71e-07	3.95e-05	5.74	3841.85
AKAP13	A-kinase anchor protein 13	S790	ISDSTFSLANSPGSESVTKDD	Rest	FALSE	stp_consensus	-15.7768	-15.8613	-15.9372	-14.7037	-14.6331	-14.7795	-15.1724	-14.9709	-15.1147	-15.9057	-15.9705	-15.855	-15.6102	-15.477	-15.6	0	0	0	0.578	0.6797	0.6909	0.5702	0.9163	0.7978	-0.1356	-0.0887	0.1054	0.1596	0.4043	0.3677	-0.380554	0.00177225	0.0031733	0.348	0.000446478	0.00637243	-0.0519667	0.425489	0.538763	0.4764	0.000481371	0.00262875	0.772433	3.1048e-05	0.00079436	0.296033	0.00211764	0.0110346	0	0	0	-0.0174	0.0159	-0.0069	-0.0507	-0.0351	-0.0223	-0.117	-0.0767	-0.1221	-0.0256	0.0172	-0.0087	1	0.859	0.248		-	Phosphorylation__781 | Phosphorylation__783 | Phosphorylation__784 | Phosphorylation__786 | Phosphorylation__790 | Phosphorylation__793 | Phosphorylation_Q12802_795 | Phosphorylation__797 |	1	1	1	1	0	7.89e-06	3.95e-05	4.1	3467.73
AKAP13	A-kinase anchor protein 13	S2703	KLMRIPSFFPSPEEPPSPSAP	CCD PhosphoSite	Not in TC	stp_consensus	-16.9666	-16.7132	-16.8258	-15.1262	-15.1273	-15.2353	-16.6668	-17.031	-16.9012	-16.8929	-17.0261	-17.1064	-17.0433	-17.0845	-16.7887	0	0	0	1.334	1.0254	1.1141	0.2657	-0.2919	-0.1001	0.0672	-0.2924	-0.2574	-0.0837	-0.3513	0.0676	-1.70338	7.60014e-07	5.70593e-06	0.0363	0.70623	0.808196	-0.173267	0.0766293	0.142317	0.105833	0.408077	0.507699	-0.0311333	0.790905	0.861472	-0.136967	0.202215	0.312988	0	0	0	-0.0174	0.0159	-0.0069	-0.0507	-0.0351	-0.0223	-0.117	-0.0767	-0.1221	-0.0256	0.0172	-0.0087	1	0.891	0.111			Phosphorylation__2699 | Phosphorylation__2703 | Phosphorylation__2709 | Phosphorylation__2711 |	1	1	1	2	0	4.06e-05	3.95e-05	3.87	2950.45
AKAP13	A-kinase anchor protein 13	S1642	HPFSGEERVDSLVSLSEEDLE	Rest	FALSE	krxxst_consensus	-13.966	-13.8005	-13.9962	-14.5964	-14.5366	-14.5668	-14.3708	-14.1321	-14.3242	-14.1146	-13.9976	-13.9021	-14.2309	-13.9831	-14.0484	0	0	0	-1.1225	-1.2821	-1.0328	-0.4388	-0.3057	-0.3526	-0.1552	-0.1766	0.1174	-0.2718	-0.1626	-0.0216	0.290884	0.0076352	0.0117816	-0.0827	0.348057	0.513013	-0.0838667	0.317067	0.430929	-0.188233	0.0885701	0.148924	-0.3548	0.0061487	0.0277281	-0.166567	0.0840168	0.162065	0	0	0	-0.0174	0.0159	-0.0069	-0.0507	-0.0351	-0.0223	-0.117	-0.0767	-0.1221	-0.0256	0.0172	-0.0087	0.991	0.844	0.0501		-	Phosphorylation__1635 | Phosphorylation__1642 | Phosphorylation__1645 | Phosphorylation__1647 |	1	1	2	2	0	5.89e-07	3.95e-05	4.8	2305.08
AKAP13	A-kinase anchor protein 13	S1645	SGEERVDSLVSLSEEDLESDQ	Rest	FALSE	-	-14.6674	-14.3855	-14.7177	-15.237	-15.1729	-15.24	-15.2503	-14.8787	-15.0934	-14.7387	-14.6236	-14.5896	-14.952	-14.7216	-14.665	0	0	0	-1.0791	-1.349	-0.9988	-0.617	-0.4673	-0.4004	-0.0779	-0.2176	0.1513	-0.2916	-0.3162	0.0832	0.14252	0.194761	0.22726	-0.1289	0.167676	0.313063	-0.0604333	0.542944	0.646762	-0.2946	0.0433311	0.083325	-0.483933	0.00697312	0.0301058	-0.189333	0.126263	0.219373	0	0	0	-0.0174	0.0159	-0.0069	-0.0507	-0.0351	-0.0223	-0.117	-0.0767	-0.1221	-0.0256	0.0172	-0.0087	0.903	0.849	0.112		-	Phosphorylation__1635 | Phosphorylation__1642 | Phosphorylation__1645 | Phosphorylation__1647 |	1	1	2	3	0	6.91e-07	3.95e-05	5.76	2385.04
AKAP13	A-kinase anchor protein 13	S983	AKDKALQLSNSPGASSAFLKA	Rest	FALSE	stp_consensus	-17.4497	-17.323	-17.6854	-15.2583	-15.1477	-15.1615	-16.0336	-16.0076	-15.9648	-16.9351	-17.0821	-17.0857	-17.2281	-17.3988	-17.2542	0	0	0	1.6814	1.6143	2.0492	1.3819	1.3413	1.696	0.508	0.2614	0.623	0.2146	-0.0558	0.4617	-0.812818	3.77285e-06	1.73062e-05	-0.2594	0.00607436	0.0330386	0.451733	0.0021506	0.00934384	1.2917	3.87991e-07	4.59028e-05	1.48403	1.92039e-06	0.000154578	0.192333	0.0894854	0.169846	0	0	0	-0.0174	0.0159	-0.0069	-0.0507	-0.0351	-0.0223	-0.117	-0.0767	-0.1221	-0.0256	0.0172	-0.0087	1	0.771	0.482		-	Phosphorylation__981 | Phosphorylation__983 | Phosphorylation__987 | Phosphorylation_Q12802_988 |	1	1	1	5	0	3.14e-07	3.95e-05	4.51	2279.23
AKAP13	A-kinase anchor protein 13	S2398	ECSTPLPEDCSPTHSPRVLFR	CCD PhosphoSite	FALSE	stp_consensus	-16.8691	-16.8739	-16.6814	-15.4845	-15.3868	-15.4412	-16.7398	-16.5017	-16.9494	-16.8363	-17.0358	-16.8726	-16.7821	-16.749	-16.7853	0	0	0	0.8685	0.9203	0.7595	0.0952	0.3981	-0.2927	0.0263	-0.1414	-0.168	0.08	0.1448	-0.0734	-1.29278	1.0754e-05	3.94611e-05	0.142767	0.0519447	0.139676	-0.106767	0.21774	0.323288	0.0418333	0.720303	0.785251	0.0778333	0.547476	0.672677	0.036	0.59212	0.697424	0	0	0	-0.0174	0.0159	-0.0069	-0.0507	-0.0351	-0.0223	-0.117	-0.0767	-0.1221	-0.0256	0.0172	-0.0087	0.805	0.712	0.754		-	Phosphorylation__2390 | Phosphorylation__2391 | Phosphorylation__2398 | Phosphorylation__2400 | Phosphorylation__2402 |	1	1	1	1	0	4.94e-06	3.95e-05	4.75	2751.08
AKAP13	A-kinase anchor protein 13	S2402	PLPEDCSPTHSPRVLFRSNTE	CCD PhosphoSite	Not in TC	stp_consensus	-16.8691	-16.8739	-16.6814	-15.4845	-15.3868	-15.4412	-16.7398	-16.5017	-16.9494	-16.8363	-17.0358	-16.8726	-16.7821	-16.749	-16.7853	0	0	0	0.8685	0.9203	0.7595	0.0952	0.3981	-0.2927	0.0263	-0.1414	-0.168	0.08	0.1448	-0.0734	-1.29278	1.0754e-05	3.94611e-05	0.142767	0.0519447	0.139676	-0.106767	0.21774	0.323288	0.0418333	0.720303	0.785251	0.0778333	0.547476	0.672677	0.036	0.59212	0.697424	0	0	0	-0.0174	0.0159	-0.0069	-0.0507	-0.0351	-0.0223	-0.117	-0.0767	-0.1221	-0.0256	0.0172	-0.0087	0.496	0.711	0.748			Phosphorylation__2398 | Phosphorylation__2400 | Phosphorylation__2402 | Phosphorylation_Q12802_2409 | Phosphorylation__2411 |	1	1	1	1	0	4.94e-06	3.95e-05	4.75	2751.08
AKAP13	A-kinase anchor protein 13	S2805	QPGDGPASEVSAEGEEIFC	Rest	Not in TC	-	-15.9974	-15.9961	-16.1388	-15.5986	-15.5413	-15.6387	-15.9914	-16.0216	-15.8719	-16.2596	-16.1545	-16.0385	-16.2518	-16.14	-16.3459	0	0	0	-0.1204	-0.1157	0.0152	-0.0281	0.0004	0.2423	-0.2687	-0.1379	0.1236	-0.2613	-0.1239	-0.1766	-0.368742	0.00096273	0.00184708	-0.0950333	0.25326	0.414748	-0.106767	0.190183	0.290276	0.284267	0.00800208	0.0214737	0.0824667	0.299907	0.44569	-0.2018	0.0240176	0.0632762	0	0	0	-0.0174	0.0159	-0.0069	-0.0507	-0.0351	-0.0223	-0.117	-0.0767	-0.1221	-0.0256	0.0172	-0.0087	1	0.879	0.732			Phosphorylation_Q12802_2802 | Phosphorylation__2805 |	1	1	2	3	0	1.42e-05	3.95e-05	3.75	2450.04
AKAP13	A-kinase anchor protein 13	S2498	DDGQDLRRTESDSGLKKGGNA	Rest	FALSE	krxxst_consensus	-15.3317	-15.1734	-15.2793	-16.0291	-15.945	-16.1065	-15.2592	-15.3004	-15.286	-15.4445	-15.2647	-15.4458	-15.4132	-15.2088	-15.3762	0	0	0	-1.2283	-1.3518	-1.3219	0.0384	-0.101	-0.0313	-0.1194	-0.0708	-0.1433	-0.0885	-0.0154	-0.0663	0.745007	9.46762e-06	3.5544e-05	0.0522667	0.514901	0.660657	-0.123533	0.127807	0.212598	0.0508667	0.490977	0.5861	-0.0204	0.762474	0.841164	-0.0712667	0.355636	0.478059	0	0	0	-0.0174	0.0159	-0.0069	-0.0507	-0.0351	-0.0223	-0.117	-0.0767	-0.1221	-0.0256	0.0172	-0.0087	1	0.823	0.444		-	Phosphorylation__2496 | Phosphorylation__2498 |	1	1	1	1	0	0.04208	0.00394	1.58	1524.78
AKAP13	A-kinase anchor protein 13	S1906	QQSVSLSKSVSIQNITGVGND	Rest	Not in TC	krxxst_consensus	-14.9307	-14.9367	-14.7688	-15.0861	-14.9472	-15.0716	-15.07	-15.2919	-15.2706	-15.0228	-15.1239	-15.1713	-15.0845	-15.0853	-15.1337	0	0	0	-0.6607	-0.5666	-0.7756	-0.1735	-0.3293	-0.5264	-0.0986	-0.1667	-0.3792	-0.1608	-0.1287	-0.3344	-0.175882	0.0718916	0.0908267	0.00483333	0.929507	0.959281	-0.227267	0.0121577	0.0339339	-0.109667	0.187299	0.272303	-0.3321	0.00704709	0.0303286	-0.222433	0.00740327	0.0262923	0	0	0	-0.0174	0.0159	-0.0069	-0.0507	-0.0351	-0.0223	-0.117	-0.0767	-0.1221	-0.0256	0.0172	-0.0087	0.885	0.839	0.0145			Phosphorylation__1898 | Phosphorylation__1900 | Phosphorylation_Q12802_1902 | Phosphorylation__1904 | Phosphorylation__1906 |	1	1	1	1	0	0.001131	0.0001547	2.9	2983.44
AKAP13	A-kinase anchor protein 13	Y2594	LANLQKQQAQYLEEKRRRERE	Rest	Not in TC	-	-16.133	-15.9775	-15.9263	-16.3087	-16.0503	-16.1405	-16.3582	-16.0677	-15.7389	-16.3079	-16.3391	-16.1099	-16.1789	-16.0459	-16.2484	0	0	0	-0.714	-0.6558	-0.7095	-0.2593	-0.0644	0.1628	-0.1814	-0.3412	-0.1603	-0.0529	-0.0485	-0.2915	0.111567	0.501854	0.538477	0.0945667	0.276641	0.440014	-0.240033	0.0225542	0.0545656	0.1028	0.527195	0.619924	-0.0426667	0.791511	0.862026	-0.145467	0.0992367	0.183267	0	0	0	-0.0174	0.0159	-0.0069	-0.0507	-0.0351	-0.0223	-0.117	-0.0767	-0.1221	-0.0256	0.0172	-0.0087	0.565	0.52	0.971			Ubiquitylation_Q12802_2589 |	1	1	1	1	0	0.08372	0.007119	1.87	1824.94
AKAP13	A-kinase anchor protein 13	S2563	LSERALTRSLSRPSSLIEQEK	CCD PhosphoSite	FALSE	krxxst_consensus	-14.952	-14.7496	-14.8009	-16.5141	-16.1696	-16.4236	-15.2048	-15.0831	-15.0542	-14.6609	-14.723	-14.6222	-15.0249	-15.0459	-14.9267	0	0	0	-2.106	-2.0057	-2.1241	-0.2869	-0.3076	-0.278	0.2846	0.0471	0.2019	-0.0798	-0.2763	-0.0953	1.25507	5.94128e-06	2.46721e-05	-0.330467	0.000401095	0.00603986	0.165467	0.0416255	0.0883334	-0.114867	0.132721	0.207577	-0.279867	0.0101413	0.0390625	-0.165	0.0444705	0.100363	0	0	0	-0.0174	0.0159	-0.0069	-0.0507	-0.0351	-0.0223	-0.117	-0.0767	-0.1221	-0.0256	0.0172	-0.0087	0.973	0.654	0.587		-	Phosphorylation__2561 | Phosphorylation__2563 | Phosphorylation__2566 | Phosphorylation__2567 |	1	1	1	1	0	0.006473	0.0009709	2.77	2162.17
AKAP13	A-kinase anchor protein 13	S1876	KPSQPKERPRSAVLLVDETAT	Rest	FALSE	krxxst_consensus	-17.4366	-17.3937	-17.2724	-16.9772	-17.0259	-17.2276	-17.2709	-17.2482	-17.2217	-17.3491	-17.5649	-17.6235	-17.2313	-17.3736	-17.6623	0	0	0	-0.097	-0.2387	-0.4735	0.1316	0.1715	0.0261	0.081	-0.1506	-0.3278	0.1984	0.0401	-0.3593	-0.170026	0.0709671	0.0897424	0.0901	0.478765	0.629384	-0.144933	0.128262	0.213193	0.175467	0.158175	0.23793	0.120633	0.11275	0.222646	-0.0548333	0.632427	0.732212	0	0	0	-0.0174	0.0159	-0.0069	-0.0507	-0.0351	-0.0223	-0.117	-0.0767	-0.1221	-0.0256	0.0172	-0.0087	0.956	0.794	0.218		-	Phosphorylation__1876 | Phosphorylation_Q12802_1884 |	1	1	1	1	0	2.46e-06	3.95e-05	3.9	2302.2
AKAP13	A-kinase anchor protein 13	S/T[1361-1378]		-	Not in TC		-17.8174	-18.0864	-17.7645				-17.8433	-17.8313	-17.7468	-18.1067	-17.8157	-17.7535	-17.7061	-17.8699	-17.7651	0	0	0	-0.2907	0.0362	-0.4621	-0.06	0.281	-0.0069	-0.2959	0.2911	0.0343	0.1044	0.2364	0.0299	0	0	0	0.1116	0.289774	0.453242	-0.00253333	0.983453	0.988333	0	0	0	0	0	0	0.109067	0.276688	0.395618	0	0	0	-0.0174	0.0159	-0.0069	-0.0507	-0.0351	-0.0223	-0.117	-0.0767	-0.1221	-0.0256	0.0172	-0.0087							1	1	1	1	0	2.52e-05	3.95e-05	3.75	2421.31
AKAP13	A-kinase anchor protein 13	T336	DPQRLSSSEETESTQCCPGSP	Rest	FALSE	-	-17.8387	-17.7676	-17.58	-17.8619	-17.8728	-17.902	-17.3111	-17.4524	-17.6293	-17.77	-17.7395	-17.6334	-17.8771	-17.7091	-17.6165	0	0	0	-0.6034	-0.7323	-0.8545	0.4935	0.3412	-0.074	0.0622	0.0486	-0.0302	-0.0453	0.0785	-0.006	0.414669	0.00235697	0.00408421	-0.0199333	0.800851	0.878051	0.0144667	0.859272	0.902255	0.269967	0.0383663	0.0758109	0.2645	0.0434026	0.111287	-0.00546667	0.953896	0.967643	0	0	0	-0.0174	0.0159	-0.0069	-0.0507	-0.0351	-0.0223	-0.117	-0.0767	-0.1221	-0.0256	0.0172	-0.0087	0.695	0.872	0.613		-	Phosphorylation__345 |	1	1	1	1	0	5.83e-08	3.95e-05	6.45	4679.92
AKAP13	A-kinase anchor protein 13	S352	CPGSPVAQTESPCDLSSIVEE	Rest	Not in TC	stp_consensus	-17.8387	-17.7676	-17.58	-17.8619	-17.8728	-17.902	-17.3111	-17.4524	-17.6293	-17.77	-17.7395	-17.6334	-17.8771	-17.7091	-17.6165	0	0	0	-0.6034	-0.7323	-0.8545	0.4935	0.3412	-0.074	0.0622	0.0486	-0.0302	-0.0453	0.0785	-0.006	0.414669	0.00235697	0.00408421	-0.0199333	0.800851	0.878051	0.0144667	0.859272	0.902255	0.269967	0.0383663	0.0758109	0.2645	0.0434026	0.111287	-0.00546667	0.953896	0.967643	0	0	0	-0.0174	0.0159	-0.0069	-0.0507	-0.0351	-0.0223	-0.117	-0.0767	-0.1221	-0.0256	0.0172	-0.0087	1	0.834	0.0253			Phosphorylation__345 | Phosphorylation__350 | Phosphorylation__352 |	1	1	1	1	0	5.83e-08	3.95e-05	6.45	4679.92
AKAP13	A-kinase anchor protein 13	S[977-992]		-	Not in TC		-20.2538	-20.0392	-20.1612				-19.8704	-19.3156	-19.8748	-19.9253	-20.579	-20.5554	-20.6845	-20.1977	-20.0476	0	0	0	1.0058	0.8825	1.0364	0.3493	0.7495	0.2617	0.3219	-0.5193	-0.371	-0.4376	-0.1385	0.1441	0	0	0	0.0433	0.849147	0.909598	-0.201833	0.274722	0.385812	0	0	0	0	0	0	-0.158533	0.343041	0.464907	0	0	0	-0.0174	0.0159	-0.0069	-0.0507	-0.0351	-0.0223	-0.117	-0.0767	-0.1221	-0.0256	0.0172	-0.0087							1	1	1	1	0	0.0007911	0.0001547	2.44	2280.21
ZNF638	Zinc finger protein 638	S1401	KPSIKAVIVSSPKAKATVSKT	CCD PhosphoSite	FALSE	stp_consensus	-13.5904	-13.6137	-13.6208	-12.297	-12.2233	-12.3094	-13.8844	-13.9052	-13.9429	-13.4343	-13.5147	-13.4001	-13.4226	-13.3901	-13.4062	0	0	0	0.8633	0.9004	0.8966	-0.3282	-0.2656	-0.3468	0.1495	0.1195	0.244	0.1608	0.2436	0.2451	-1.63429	2.43789e-08	1.43169e-06	0.0434	0.390348	0.552901	0.1586	0.0173402	0.0445814	-0.504533	3.33338e-05	0.000438841	-0.302533	0.00105044	0.00825074	0.202	0.00227153	0.0115863	0	0	0	-0.0453	-0.0443	-0.031	-0.0485	-0.0067	0.0026	0.1444	0.1679	0.1525	0.1189	0.1252	0.1346	0.894	0.799	0.675		-	Acetylation_Q14966_1391 | Ubiquitylation_Q14966_1391 | Phosphorylation__1400 | Phosphorylation__1401 | Phosphorylation_Q14966_1409 |	1	1	1	4	0	0.003184	0.0005228	2.29	1488.87
ZNF638	Zinc finger protein 638	S605	KHLEAADKGHSPAQKPKTSSG	Rest	TRUE	stp_consensus', 'krxxst_consensus	-13.5536	-13.4126	-13.487				-14.0022	-13.8847	-13.7707	-13.3411	-13.3523	-13.3203	-13.3894	-13.4403	-13.3621	0	0	0	0.2281	0.042	0.1737	-0.4828	-0.4463	-0.3083	0.2059	0.0808	0.1899	0.1572	-0.0078	0.1554	0	0	0	-0.0593667	0.214516	0.370183	0.1465	0.0297786	0.0676099	0	0	0	0	0	0	0.0871333	0.156514	0.257425	0	0	0	-0.0453	-0.0443	-0.031	-0.0485	-0.0067	0.0026	0.1444	0.1679	0.1525	0.1189	0.1252	0.1346	1	0.812	0.0252		-	Ubiquitylation_Q14966_602 | Phosphorylation__605 | Phosphorylation__612 | Phosphorylation__614 |	1	1	1	1	1	0.0006012	0.0001398	3.29	3010.7
ZNF638	Zinc finger protein 638	S552	PYRIRNPFRGSPKCFRSVSPE	Rest	Not in TC	stp_consensus', 'krxst_consensus	-12.8922	-12.9846	-13.0526	-13.7441	-13.6516	-13.7931	-13.4623	-13.6495	-13.6616	-13.0626	-13.0273	-13.151	-13.0792	-13.1473	-12.8724	0	0	0	-1.321	-1.1917	-1.1865	-0.6042	-0.6391	-0.6336	-0.1769	-0.0222	-0.0751	-0.194	-0.1428	0.2107	0.138468	0.123669	0.149523	0.0473333	0.565285	0.702386	-0.103833	0.139809	0.227939	-0.558167	0.000736057	0.0035568	-0.614667	0.000153459	0.00215209	-0.0565	0.51475	0.629258	0	0	0	-0.0453	-0.0443	-0.031	-0.0485	-0.0067	0.0026	0.1444	0.1679	0.1525	0.1189	0.1252	0.1346	1	0.769	0.0497			Phosphorylation_Q14966_543 | Methylation_Q14966_544 | Methylation_Q14966_546 | Phosphorylation__552 | Methylation_Q14966_557 | Phosphorylation__558 | Phosphorylation__560 |	1	1	1	5	1	0.001685	0.0003107	3.27	1590.86
ZNF638	Zinc finger protein 638	S128	QSSVTQVTEQSPKVQSRYTKE	CCD PhosphoSite	FALSE	stp_consensus	-15.7996	-15.7019	-15.9372	-13.7487	-13.818	-13.7629	-16.7225	-16.9073	-16.113	-15.7095	-15.9566	-15.9192	-15.7137	-15.5351	-15.6187	0	0	0	1.5816	1.3552	1.7289	-0.957	-1.1795	-0.2005	0.0835	-0.2342	0.0412	0.0789	0.1868	0.349	-2.80441	1.95765e-06	1.07607e-05	0.239267	0.0197436	0.072151	-0.0488667	0.596442	0.69298	-0.958433	0.00207034	0.0075891	-0.768033	0.00668972	0.0293131	0.1904	0.0409719	0.0943775	0	0	0	-0.0453	-0.0443	-0.031	-0.0485	-0.0067	0.0026	0.1444	0.1679	0.1525	0.1189	0.1252	0.1346	0.929	0.741	0.221		-	Phosphorylation__120 | Phosphorylation__125 | Phosphorylation__128 | Ubiquitylation_Q14966_130 |	1	1	1	1	0	1.38e-05	3.95e-05	4.13	2107.09
ZNF638	Zinc finger protein 638	S383	YQSQADIPIRSPFGIVKASWL	CCD PhosphoSite	Not in TC	stp_consensus	-14.8812	-14.6902	-14.7823	-14.1705	-13.3495	-12.1089	-15.5354	-16.4608	-15.2763	-14.8643	-14.8684	-15.1804	-14.9156	-14.9305	-14.9197	0	0	0	0.2301	0.8234	2.2629	-0.6883	-1.7447	-0.5186	0.0104	-0.1577	-0.3748	-0.0414	-0.2203	-0.1069	-2.54789	0.00218497	0.00382109	0.0491	0.593845	0.723209	-0.186467	0.0980605	0.172744	-0.835567	0.022581	0.0495466	-0.972933	0.0118365	0.0436788	-0.137367	0.0526919	0.11413	0	0	0	-0.0453	-0.0443	-0.031	-0.0485	-0.0067	0.0026	0.1444	0.1679	0.1525	0.1189	0.1252	0.1346	0.743	0.79	0.271			Phosphorylation_Q14966_375 | Methylation_Q14966_382 | Phosphorylation__383 |	1	1	1	2	1	6.44e-08	3.95e-05	6.38	2721.46
ZNF638	Zinc finger protein 638	T483	RNEGNRKENETPRRRSHSPSP	CCD PhosphoSite	Not in TC	cdk', 'stp_consensus	-16.7114	-17.177	-16.8804	-14.414	-14.373	-14.4276	-17.2745	-18.3156	-16.9131	-17.1406	-17.2233	-17.3195	-16.8771	-17.1224	-16.9803	0	0	0	1.8102	2.2618	1.9934	-0.5972	-1.1127	-0.0574	-0.4357	-0.0258	-0.4159	-0.1727	0.0745	-0.0694	-3.09618	3.35406e-05	0.00010145	0.234533	0.018207	0.0682702	-0.304867	0.0334811	0.0742743	-0.5078	0.174504	0.257519	-0.578133	0.138423	0.258452	-0.0703333	0.581648	0.688522	0	0	0	-0.0453	-0.0443	-0.031	-0.0485	-0.0067	0.0026	0.1444	0.1679	0.1525	0.1189	0.1252	0.1346	0.834	0.814	0.843			Phosphorylation_Q14966_483 | Phosphorylation_Q14966_488 | Phosphorylation_Q14966_490 | Phosphorylation_Q14966_492 |	1	1	1	1	1	0.06492	0.005667	1.97	1561.82
ZNF638	Zinc finger protein 638	S1100	IEHDPELEKESPGLKNSPIDE	Rest	FALSE	stp_consensus', 'krxst_consensus	-14.8243	-14.6913	-14.8009	-14.1017	-14.0785	-14.1258	-14.1207	-13.9724	-14.1628	-14.708	-14.582	-14.8175	-14.8336	-14.8244	-14.8594	0	0	0	0.2439	0.0778	0.2221	0.6695	0.7448	0.6134	0.1097	0.1298	0.0066	-0.0162	-0.1132	-0.028	0.0166659	0.817962	0.837002	-0.136633	0.0729806	0.175081	0.0696667	0.375921	0.490809	0.753833	1.402e-05	0.000257443	0.686867	5.21445e-05	0.00109034	-0.0669667	0.246413	0.362193	0	0	0	-0.0453	-0.0443	-0.031	-0.0485	-0.0067	0.0026	0.1444	0.1679	0.1525	0.1189	0.1252	0.1346	1	0.854	0.252		-	Ubiquitylation_Q14966_1098 | Phosphorylation__1100 | Phosphorylation__1106 |	1	1	1	1	1	0.0004792	8.87e-05	3.21	3508.86
ZNF638	Zinc finger protein 638	S1656	DELIDQDDCISHSEPKDVTVL	Rest	Not in TC	-	-14.8873	-14.846	-14.9658	-15.0207	-15.0457	-15.0628	-15.1557	-15.221	-15.0708	-14.9526	-14.9651	-14.9808	-15.0215	-14.9567	-14.9959	0	0	0	-0.637	-0.7582	-0.5697	-0.3025	-0.349	-0.1296	-0.0718	-0.0986	0.0082	-0.1411	-0.0908	0.0004	-0.106096	0.137888	0.165206	-0.0252	0.569835	0.705732	-0.0664667	0.241328	0.349576	-0.1578	0.0384065	0.0758577	-0.249467	0.0087471	0.0353412	-0.0916667	0.120197	0.211894	0	0	0	-0.0453	-0.0443	-0.031	-0.0485	-0.0067	0.0026	0.1444	0.1679	0.1525	0.1189	0.1252	0.1346	0.69	0.753	0.465		Domain not in instance	Phosphorylation_Q14966_1656 | Phosphorylation__1658 |	1	1	1	2	0	8.98e-06	3.95e-05	4.52	3466.62
ZNF638	Zinc finger protein 638	S585	KKALEDVVQRSGHGTEFNKQK	Rest	Not in TC	-	-16.1744	-15.8613	-15.9156	-15.1567	-15.2102	-15.1904	-15.9944	-15.7526	-15.8983	-16.1198	-15.8526	-16.1327	-16.2694	-16.1595	-16.2472	0	0	0	0.5105	0.0886	0.2499	0.1459	0.1346	-0.0073	0.0481	0.0293	-0.1938	-0.102	-0.2783	-0.3011	-0.696011	4.40215e-05	0.000127445	-0.190333	0.0549106	0.144748	-0.0512667	0.64909	0.737571	0.3436	0.00349325	0.0113301	0.102	0.369996	0.515026	-0.2416	0.0268774	0.0688907	0	0	0	-0.0453	-0.0443	-0.031	-0.0485	-0.0067	0.0026	0.1444	0.1679	0.1525	0.1189	0.1252	0.1346	0.982	0.795	0.819			Ubiquitylation_Q14966_576 | Phosphorylation__585 | Phosphorylation__589 | Ubiquitylation_Q14966_593 |	1	1	1	1	0	0.06948	0.006102	1.89	1664.83
ZNF638	Zinc finger protein 638	S558	PFRGSPKCFRSVSPERMSRRS	Rest	Not in TC	-	-15.5481	-15.4534	-15.5182	-15.4633	-15.4845	-15.4328	-15.6282	-15.8041	-15.7778	-15.4017	-15.6175	-15.5226	-15.5473	-15.5018	-15.5079	0	0	0	-0.4308	-0.6002	-0.3951	-0.1143	-0.3248	-0.2842	0.1398	-0.1436	0.0189	-0.0063	-0.0284	0.0408	-0.27652	0.00513239	0.00820401	-0.00506667	0.937278	0.962546	-0.00736667	0.916142	0.942792	-0.2177	0.0139707	0.0336212	-0.230133	0.0151418	0.0521329	-0.0124333	0.805672	0.86372	0	0	0	-0.0453	-0.0443	-0.031	-0.0485	-0.0067	0.0026	0.1444	0.1679	0.1525	0.1189	0.1252	0.1346	1	0.805	0.0579			Phosphorylation_Q14966_568 | Phosphorylation__552 | Methylation_Q14966_557 | Phosphorylation__558 | Phosphorylation__560 |	1	1	1	1	1	0.04979	0.004633	2.41	1601.69
ZNF638	Zinc finger protein 638	S560	RGSPKCFRSVSPERMSRRSVR	Rest	Not in TC	cdk', 'stp_consensus', 'krxxst_consensus	-15.5481	-15.4534	-15.5182	-15.4633	-15.4845	-15.4328	-15.6282	-15.8041	-15.7778	-15.4017	-15.6175	-15.5226	-15.5473	-15.5018	-15.5079	0	0	0	-0.4308	-0.6002	-0.3951	-0.1143	-0.3248	-0.2842	0.1398	-0.1436	0.0189	-0.0063	-0.0284	0.0408	-0.27652	0.00513239	0.00820401	-0.00506667	0.937278	0.962546	-0.00736667	0.916142	0.942792	-0.2177	0.0139707	0.0336212	-0.230133	0.0151418	0.0521329	-0.0124333	0.805672	0.86372	0	0	0	-0.0453	-0.0443	-0.031	-0.0485	-0.0067	0.0026	0.1444	0.1679	0.1525	0.1189	0.1252	0.1346	0.973	0.828	0.151			Phosphorylation_Q14966_568 | Phosphorylation__552 | Methylation_Q14966_557 | Phosphorylation__558 | Phosphorylation__560 |	1	1	1	1	1	0.04979	0.004633	2.41	1601.69
ZNF638	Zinc finger protein 638	S1667	HSEPKDVTVLSVAEEQDLLKQ	CCD PhosphoSite	FALSE	-	-17.2087	-16.9836	-16.8102	-15.7164	-15.8266	-15.7702	-17.1532	-17.2666	-16.9042	-16.9384	-16.7582	-16.6587	-17.0269	-17.254	-17.0395	0	0	0	0.97	0.5796	0.5525	0.0214	-0.2571	-0.1186	0.2637	0.246	0.1748	0.1748	-0.2504	-0.1988	-1.33696	3.69325e-06	1.70075e-05	-0.3217	0.00959107	0.0445064	0.215733	0.098222	0.172933	-0.0012	0.991768	0.993741	-0.107167	0.44539	0.58444	-0.105967	0.368309	0.490429	0	0	0	-0.0453	-0.0443	-0.031	-0.0485	-0.0067	0.0026	0.1444	0.1679	0.1525	0.1189	0.1252	0.1346	0.779	0.793	0.501		-	Phosphorylation__1658 | Phosphorylation__1667 | Ubiquitylation_Q14966_1676 | Sumoylation__1676 |	1	1	1	1	0	3.76e-05	3.95e-05	3.73	2347.27
ZNF638	Zinc finger protein 638	S568	SVSPERMSRRSVRSSDRKKAL	Rest	Not in TC	aurora', 'krxst_consensus	-15.7422	-15.7019	-15.854	-16.2537	-16.0189	-16.2307	-15.499	-15.8177	-15.5775	-15.9401	-16.0132	-16.2469	-15.8624	-15.9591	-15.894	0	0	0	-1.0483	-0.899	-0.874	0.2091	-0.0898	0.2518	-0.2045	-0.2908	-0.3696	-0.1272	-0.2372	-0.0095	0.536351	0.00161755	0.00292332	0.161567	0.0909076	0.203341	-0.3007	0.0107454	0.0308245	0.273767	0.0216342	0.0479105	0.134633	0.211113	0.348292	-0.139133	0.0479042	0.106252	0	0	0	-0.0453	-0.0443	-0.031	-0.0485	-0.0067	0.0026	0.1444	0.1679	0.1525	0.1189	0.1252	0.1346	0.885	0.834	0.74			Phosphorylation_Q14966_568 | Phosphorylation_Q14966_571 | Ubiquitylation_Q14966_576 | Phosphorylation__558 | Phosphorylation__560 |	1	1	1	1	2	0.04625	0.004278	2.13	1702.85
ZNF638	Zinc finger protein 638	S571	PERMSRRSVRSSDRKKALEDV	Rest	Not in TC	-	-15.7422	-15.7019	-15.854	-16.2537	-16.0189	-16.2307	-15.499	-15.8177	-15.5775	-15.9401	-16.0132	-16.2469	-15.8624	-15.9591	-15.894	0	0	0	-1.0483	-0.899	-0.874	0.2091	-0.0898	0.2518	-0.2045	-0.2908	-0.3696	-0.1272	-0.2372	-0.0095	0.536351	0.00161755	0.00292332	0.161567	0.0909076	0.203341	-0.3007	0.0107454	0.0308245	0.273767	0.0216342	0.0479105	0.134633	0.211113	0.348292	-0.139133	0.0479042	0.106252	0	0	0	-0.0453	-0.0443	-0.031	-0.0485	-0.0067	0.0026	0.1444	0.1679	0.1525	0.1189	0.1252	0.1346	1	0.827	0.0571			Phosphorylation_Q14966_568 | Phosphorylation_Q14966_571 | Ubiquitylation_Q14966_576 |	1	1	1	1	2	0.04625	0.004278	2.13	1702.85
NUP133	Nuclear pore complex protein Nup133	S27	RGPLAGLGPGSTPRTASRKGL	CCD PhosphoSite	Not in TC	-	-14.0128	-13.8825	-13.8651	-12.2453	-12.2069	-12.2846	-13.8724	-14.0524	-13.9001	-13.8397	-13.8515	-14.0008	-13.963	-13.9206	-13.9626	0	0	0	1.3389	1.1861	1.1662	0.1063	-0.144	-0.0596	0.1665	0.0516	-0.1125	0.0428	-0.0181	-0.0669	-1.69605	6.6936e-08	1.74412e-06	-0.0514	0.39174	0.554476	0.0228	0.747931	0.817768	0.0071	0.917997	0.938984	-0.0215	0.789167	0.860218	-0.0286	0.624999	0.725728	0	0	0	0.1216	0.1035	0.1127	0.0756	0.0666	0.0617	0.1364	0.1597	0.1374	0.059	0.0466	0.0452	1	0.882	0.74			Methylation_Q8WUM0_17 | Phosphorylation__27 | Phosphorylation__28 | Methylation_Q8WUM0_30 | Phosphorylation__31 | Phosphorylation__33 | Ubiquitylation_Q8WUM0_35 |	1	1	1	1	0	0.00261	0.0004293	2.57	1563.82
NUP133	Nuclear pore complex protein Nup133	T28	GPLAGLGPGSTPRTASRKGLP	CCD PhosphoSite	Not in TC	stp_consensus	-14.8265	-14.8176	-14.6981	-13.0198	-13.008	-13.0781	-14.801	-14.9777	-14.7764	-14.6258	-14.7093	-14.8543	-14.7873	-14.7443	-14.771	0	0	0	1.3572	1.3005	1.1891	-0.0087	-0.1342	-0.1029	0.1941	0.1288	-0.1329	0.0321	0.0932	-0.0423	-1.8164	5.82655e-08	1.69539e-06	-0.0377333	0.576201	0.710302	0.0509333	0.50905	0.616676	-0.0841667	0.271023	0.367159	-0.0709667	0.399376	0.542639	0.0132	0.812032	0.868943	0	0	0	0.1216	0.1035	0.1127	0.0756	0.0666	0.0617	0.1364	0.1597	0.1374	0.059	0.0466	0.0452	0.841	0.883	0.745		Domain not in instance	Phosphorylation__27 | Phosphorylation__28 | Methylation_Q8WUM0_30 | Phosphorylation__31 | Phosphorylation__33 | Ubiquitylation_Q8WUM0_35 |	1	1	1	2	1	0.0004157	8.87e-05	3.19	1799.89
NUP133	Nuclear pore complex protein Nup133	S45	KGLPLGSAVSSPVLFSPVGRR	CCD PhosphoSite	FALSE	stp_consensus	-16.1436	-16.2722	-16.1416	-14.0629	-14.116	-14.1191	-16.1285	-16.3565	-16.0362	-16.2128	-16.1599	-16.2034	-16.3523	-16.1613	-16.1603	0	0	0	1.603	1.6202	1.5696	-0.019	-0.0584	0.0807	-0.0758	0.1328	-0.0386	-0.2156	0.1308	0.0118	-2.07441	9.95602e-08	2.00119e-06	-0.0326	0.621745	0.744212	-0.00623333	0.914857	0.941956	0.0509	0.632147	0.711908	0.0120667	0.904075	0.939739	-0.0388333	0.603528	0.707293	0	0	0	0.1216	0.1035	0.1127	0.0756	0.0666	0.0617	0.1364	0.1597	0.1374	0.059	0.0466	0.0452	0.938	0.868	0.677		-	Ubiquitylation_Q8WUM0_35 | Phosphorylation__41 | Phosphorylation__44 | Phosphorylation__45 | Phosphorylation__50 | Methylation_Q8WUM0_54 |	1	1	2	4	0	1.12e-08	3.95e-05	5.1	2304.17
NUP133	Nuclear pore complex protein Nup133	S50	GSAVSSPVLFSPVGRRSSLSS	CCD PhosphoSite	FALSE	stp_consensus	-16.1436	-16.2722	-16.1416	-14.0629	-14.116	-14.1191	-16.1285	-16.3565	-16.0362	-16.2128	-16.1599	-16.2034	-16.3523	-16.1613	-16.1603	0	0	0	1.603	1.6202	1.5696	-0.019	-0.0584	0.0807	-0.0758	0.1328	-0.0386	-0.2156	0.1308	0.0118	-2.07441	9.95602e-08	2.00119e-06	-0.0326	0.621745	0.744212	-0.00623333	0.914857	0.941956	0.0509	0.632147	0.711908	0.0120667	0.904075	0.939739	-0.0388333	0.603528	0.707293	0	0	0	0.1216	0.1035	0.1127	0.0756	0.0666	0.0617	0.1364	0.1597	0.1374	0.059	0.0466	0.0452	0.982	0.872	0.308		-	Phosphorylation__41 | Phosphorylation__44 | Phosphorylation__45 | Phosphorylation__50 | Methylation_Q8WUM0_54 | Phosphorylation__56 | Phosphorylation__57 | Phosphorylation__59 | Phosphorylation__60 |	1	1	2	4	0	1.12e-08	3.95e-05	5.1	2304.17
NUP133	Nuclear pore complex protein Nup133	S57	VLFSPVGRRSSLSSRGTPTRM	Rest	Not in TC	aurora', 'krxst_consensus', 'krxxst_consensus	-14.5547	-14.5036	-14.6788	-15.3489	-15.3461	-15.3109	-14.7188	-14.7709	-14.7455	-14.6172	-14.6042	-14.507	-14.752	-14.8152	-14.6191	0	0	0	-1.3066	-1.4083	-1.11	-0.1982	-0.2414	-0.0913	-0.0691	-0.08	0.1951	-0.2043	-0.2916	0.0903	0.590249	1.53447e-05	5.27285e-05	-0.152633	0.0484042	0.133445	0.0029	0.965295	0.975667	-0.0163	0.816348	0.86198	-0.166033	0.0448998	0.11395	-0.149733	0.0746453	0.148134	0	0	0	0.1216	0.1035	0.1127	0.0756	0.0666	0.0617	0.1364	0.1597	0.1374	0.059	0.0466	0.0452	0.885	0.849	0.134			Phosphorylation__50 | Methylation_Q8WUM0_54 | Phosphorylation__56 | Phosphorylation__57 | Phosphorylation__59 | Phosphorylation__60 | Methylation_Q8WUM0_61 | Phosphorylation__63 | Phosphorylation__65 |	1	1	1	1	1	0.0323	0.003257	2.49	1176.61
NUP133	Nuclear pore complex protein Nup133	S131	EKLIIWKIALSPITKLSVCKE	Rest	Not in TC	stp_consensus	-16.9974	-16.8854	-16.7753	-15.3846	-15.4595	-15.5018	-15.5397	-15.5304	-15.7997	-16.3915	-16.2068	-16.2053	-16.5454	-16.5086	-16.559	0	0	0	1.0994	0.8574	0.7915	1.4236	1.381	0.9509	0.5994	0.6992	0.5932	0.4451	0.3968	0.2468	-0.174628	0.0930762	0.115156	-0.2698	0.00320935	0.0221551	0.618167	8.87506e-05	0.00114236	0.9144	1.87836e-05	0.000303498	1.26277	5.7795e-06	0.000277605	0.348367	0.000950897	0.0064749	0	0	0	0.1216	0.1035	0.1127	0.0756	0.0666	0.0617	0.1364	0.1597	0.1374	0.059	0.0466	0.0452	0.345	0.311	0.639		Domain not in instance	Phosphorylation__131 | Ubiquitylation_Q8WUM0_135 |	1	1	1	2	0	0.01551	0.00175	1.98	1530.92
FAM114A1	Protein NOXP20	S261	RTKTLMERTVSLSQMLREAKE	Rest	Not in TC	krxxst_consensus	-12.5039	-12.5685	-12.6272	-13.1085	-12.8381	-13.0513	-12.7709	-12.4154	-12.567	-12.1581	-12.0876	-12.1206	-12.089	-11.8718	-12.0741	0	0	0	-1.0565	-0.7745	-0.8544	-0.3011	0.179	0.0355	0.3393	0.5014	0.5299	0.4079	0.7166	0.5836	0.414834	0.00847027	0.0129254	0.110467	0.144866	0.282237	0.444433	6.06718e-05	0.000922769	-0.5728	0.00133323	0.0054504	-0.0179	0.862252	0.91167	0.5549	0.000101686	0.00161728	0	0	0	-0.0244	-0.0232	-0.0355	0.0294	0.0342	0.1231	-0.1917	-0.2088	-0.1886	-0.1381	-0.1233	-0.1325	0.522	0.537	0.754			Phosphorylation_Q8IWE2_252 | Phosphorylation_Q8IWE2_254 | Phosphorylation__261 | Phosphorylation_Q8IWE2_263 |	1	1	2	5	0	0.004881	0.0007235	2.42	1418.74
FAM114A1	Protein NOXP20	S120	LQEQNYLAVDSPPSGGGWAGW	CCD PhosphoSite	Not in TC	stp_consensus	-14.9165	-14.7586	-14.9738	-13.4095	-13.3238	-13.3649	-15.0405	-14.9876	-14.9364	-15.2339	-15.2317	-15.2906	-15.0817	-15.0896	-14.9842	0	0	0	1.0468	0.9181	1.1719	-0.1582	-0.2031	0.0127	-0.324	-0.4526	-0.2936	-0.1722	-0.311	0.0201	-1.6221	3.39728e-08	1.53164e-06	0.200233	0.0045472	0.02729	-0.3691	0.00077022	0.00457705	0.0636667	0.328188	0.427464	-0.1052	0.211757	0.349081	-0.168867	0.0431249	0.0979614	0	0	0	-0.0244	-0.0232	-0.0355	0.0294	0.0342	0.1231	-0.1917	-0.2088	-0.1886	-0.1381	-0.1233	-0.1325	0.814	0.758	0.571			Phosphorylation_Q8IWE2_115 | Phosphorylation__120 | Phosphorylation_Q8IWE2_123 |	1	1	2	4	0	2.26e-06	3.95e-05	3.76	3862.86
FAM114A1	Protein NOXP20	T18	TLATGDKAEVTEMPNSDSLPE	Rest	Not in TC	-	-17.1516	-17.197	-17.3506	-17.3062	-17.3247	-17.3131	-17.0787	-17.0564	-16.9898	-17.2972	-17.3152	-17.2642	-17.3625	-17.4681	-17.4227	0	0	0	-0.72	-0.7415	-0.4825	0.0388	0.1664	0.3362	-0.1522	-0.0977	0.1096	-0.2179	-0.2512	-0.0416	0.273064	0.00207559	0.00364609	-0.125567	0.0313716	0.0990191	-0.0591333	0.385907	0.500409	0.376133	0.000430601	0.00243506	0.191433	0.0362885	0.0980073	-0.1847	0.0256836	0.0665005	0	0	0	-0.0244	-0.0232	-0.0355	0.0294	0.0342	0.1231	-0.1917	-0.2088	-0.1886	-0.1381	-0.1233	-0.1325	0.987	0.873	0.706			Phosphorylation__23 | Phosphorylation__25 |	1	1	1	1	0	0.0002972	8.87e-05	3.67	4144.81
FAM114A1	Protein NOXP20	S36	LPEDAEVHCDSAAVSHEPTPA	Rest	Not in TC	-	-17.1463	-16.8602	-17.0319	-17.5628	-17.3227	-17.398	-17.2318	-17.0437	-17.4111	-17.4352	-17.4694	-17.7319	-17.728	-17.6475	-17.7192	0	0	0	-0.9888	-1.0763	-0.888	-0.1196	-0.1576	-0.4039	-0.2955	-0.5887	-0.6768	-0.5888	-0.7674	-0.6568	0.198976	0.116536	0.141519	-0.152733	0.107219	0.229252	-0.5327	0.00113028	0.00594428	0.469367	0.00225485	0.00812355	-0.216067	0.107708	0.21598	-0.685433	3.95575e-05	0.000932514	0	0	0	-0.0244	-0.0232	-0.0355	0.0294	0.0342	0.1231	-0.1917	-0.2088	-0.1886	-0.1381	-0.1233	-0.1325	1	0.889	0.389			Phosphorylation__36 | Phosphorylation__40 |	1	1	1	1	0	0.0006973	0.0001547	3.88	4224.77
FAM114A1	Protein NOXP20	S/T[15-49]		-	Not in TC		-17.1463	-16.8602	-17.0319				-17.2318	-17.0437	-17.4111	-17.4352	-17.4694	-17.7319	-17.728	-17.6475	-17.7192	0	0	0	-0.9888	-1.0763	-0.888	-0.1196	-0.1576	-0.4039	-0.2955	-0.5887	-0.6768	-0.5888	-0.7674	-0.6568	0	0	0	-0.152733	0.107219	0.229252	-0.5327	0.00113028	0.00594428	0	0	0	0	0	0	-0.685433	3.95575e-05	0.000932514	0	0	0	-0.0244	-0.0232	-0.0355	0.0294	0.0342	0.1231	-0.1917	-0.2088	-0.1886	-0.1381	-0.1233	-0.1325							1	1	1	1	0	0.0006973	0.0001547	3.88	4224.77
FAM114A1	Protein NOXP20	S196	DAATDQGPAESPPTSPSSASR	Rest	FALSE	stp_consensus	-18.1812	-18.2201	-18.3538	-18.4939	-18.7597	-18.6247	-18.6859	-18.2336	-18.4627	-19.2148	-18.3351	-18.781	-18.569	-18.8935	-18.3335	0	0	0	-0.91	-1.1882	-0.8186	-0.5388	0.0124	-0.1335	-1.0401	-0.0945	-0.4039	-0.3947	-0.6534	0.0508	0.165377	0.23532	0.270419	0.1783	0.462524	0.616589	-0.525267	0.0309677	0.0697273	0.137933	0.442009	0.54083	-0.209033	0.128181	0.244306	-0.346967	0.0348812	0.0838103	0	0	0	-0.0244	-0.0232	-0.0355	0.0294	0.0342	0.1231	-0.1917	-0.2088	-0.1886	-0.1381	-0.1233	-0.1325	0.973	0.851	0.826		DUF719_http://pfam.xfam.org/family/PF05334_0	Phosphorylation_Q8IWE2_189 | Phosphorylation__196 | Phosphorylation__199 | Phosphorylation__200 | Phosphorylation__202 | Phosphorylation__203 |	1	1	1	1	0	5.45e-09	3.95e-05	6.4	4789.17
ECI2	Enoyl-CoA delta isomerase 2	S136	SQVEPGTDRKSTGFETLVVTS	Rest	Not in TC	krxst_consensus	-15.9915	-16.0418	-15.87	-15.8463	-15.7546	-15.9192	-15.8154	-15.7474	-15.6792	-16.0131	-15.9878	-16.0155	-16.1699	-15.9716	-15.9852	0	0	0	-0.3806	-0.2885	-0.54	0.1419	0.3203	0.1661	-0.0283	0.0746	-0.1222	-0.1854	0.0901	-0.0847	0.0927047	0.233097	0.268091	-0.0367667	0.574273	0.708938	-0.0377	0.541825	0.64574	0.2949	0.00672111	0.0187676	0.220433	0.0199098	0.0630788	-0.0744667	0.349021	0.471241	0	0	0	0.1056	0.0623	0.09	0.0507	0.1025	0.1156	0.0416	0.0273	0.0428	-0.0402	-0.0651	-0.0307	0.628	0.612	0.751			Ubiquitylation_O75521_135 | Phosphorylation_O75521_136 | Phosphorylation_O75521_137 |	1	1	1	1	0	1.72e-07	3.95e-05	5.17	2472.28
ECI2	Enoyl-CoA delta isomerase 2	S/Y/T[109-134]		-	Not in TC		-16.224	-16.2071	-16.2349				-16.1058	-16.2192	-16.261	-16.2048	-16.3675	-16.3317	-16.3036	-16.4179	-16.1625	0	0	0	-0.4861	-0.5684	-0.4772	0.0841	0.0138	-0.0508	0.0127	-0.14	-0.0736	-0.0866	-0.1909	0.1029	0	0	0	0.00666667	0.933775	0.961187	-0.0793333	0.212625	0.317044	0	0	0	0	0	0	-0.0726667	0.331956	0.45335	0	0	0	0.1056	0.0623	0.09	0.0507	0.1025	0.1156	0.0416	0.0273	0.0428	-0.0402	-0.0651	-0.0307							1	1	1	2	0	7.5e-10	3.95e-05	5.5	3178.51
ECI2	Enoyl-CoA delta isomerase 2	S117	ARQNYVDLVSSLSPSLESSSQ	Rest	FALSE	-	-17.4269	-17.5873	-17.4401	-17.5919	-17.5807	-17.4591	-17.4718	-17.2156	-17.2365	-17.2596	-17.2571	-17.3771	-17.526	-17.194	-17.3685	0	0	0	-0.738	-0.6134	-0.5421	-0.079	0.3976	0.1789	0.1608	0.3507	0.0862	-0.1061	0.4133	0.102	0.235933	0.0324224	0.0438165	-0.0649	0.480871	0.630998	0.186833	0.0237533	0.0567403	0.0548667	0.632381	0.712126	0.1768	0.096416	0.199136	0.121933	0.223288	0.336587	0	0	0	0.1056	0.0623	0.09	0.0507	0.1025	0.1156	0.0416	0.0273	0.0428	-0.0402	-0.0651	-0.0307	0.655	0.536	0.39		ACB_https://www.uniprot.org/uniprot/O75521_0	Phosphorylation_O75521_121 | Phosphorylation_O75521_125 | Phosphorylation_O75521_119 |	1	1	1	1	0	1.61e-05	3.95e-05	3.41	3179.5
PSMC1	26S proteasome regulatory subunit 4	T53	PDAASKLPLVTPHTQCRLKLL	Rest	Not in TC	stp_consensus	-16.3454	-16.2752	-16.1654	-15.8161	-15.7679	-15.9554	-16.1187	-16.182	-16.2143	-16.5493	-16.4411	-16.4283	-16.8504	-16.6226	-16.5853	0	0	0	0.0042	-0.0687	-0.2814	0.1925	0.1191	-0.0735	-0.2105	-0.1454	-0.2397	-0.512	-0.3274	-0.3893	-0.325218	0.00276194	0.0046973	-0.2132	0.0303498	0.0968569	-0.2109	0.014009	0.0379019	0.514433	0.000570683	0.00295188	0.0903333	0.240283	0.38067	-0.4241	0.00139589	0.00838083	0	0	0	-0.0495	-0.0335	0.0152	0.0677	0.0475	0.1011	-0.1269	-0.0987	-0.0831	-0.1167	-0.1368	-0.0902	0.748	0.69	0.187			Ubiquitylation_P62191_48 | Phosphorylation__53 | Phosphorylation_P62191_56 | Ubiquitylation_P62191_61 |	1	1	1	1	0	0.0005393	0.0001147	3.27	1705.88
YWHAB	14-3-3 protein beta/alpha	S47	ELSNEERNLLSVAYKNVVGAR	Rest	FALSE	-	-13.9596	-13.9286	-13.945	-14.2538	-14.1554	-14.1834	-13.6653	-13.9251	-14.1182	-13.8977	-13.957	-13.9649	-13.8476	-13.9332	-13.8977	0	0	0	-0.777	-0.7637	-0.6927	0.2601	0.0294	-0.1978	0.0553	-0.0079	0.0033	0.105	0.0154	0.0779	0.294671	0.0386049	0.0513373	0.0470333	0.343973	0.509379	0.00453333	0.927149	0.949735	-0.0100333	0.932779	0.949367	0.0415333	0.727514	0.815504	0.0515667	0.3083	0.428758	0	0	0	0.0166	-0.0505	-0.0248	0.0223	0.006	-0.0527	0.1368	0.1026	0.1017	0.076	0.0741	0.0647	0.274	0.283	0.196		14-3-3_http://pfam.xfam.org/family/PF00244_0	Methylation_P31946_51 | Ubiquitylation_P31946_51 | Phosphorylation_P31946_47 | Phosphorylation_P31946_50 | Acetylation_P31946_51 | Phosphorylation_P31946_39 | Sumoylation__51 |	6	7	1	3	0	0.001932	0.0003312	2.88	1595.91
YWHAB	14-3-3 protein beta/alpha	S66	ARRSSWRVISSIEQKTERNEK	Rest	Not in TC	-	-15.2122	-15.3309	-15.1654	-15.158	-15.208	-15.2522	-15.1187	-15.0381	-15.0951	-14.961	-14.8999	-14.9123	-15.1549	-14.9962	-15.0037	0	0	0	-0.4531	-0.4395	-0.5635	0.0593	0.3187	0.0456	0.2446	0.4515	0.2763	0.0503	0.3546	0.1922	0.122095	0.0810597	0.101385	-0.1272	0.0604153	0.154081	0.311767	0.00103421	0.00559014	-0.0323667	0.639679	0.718279	0.1522	0.061226	0.142972	0.184567	0.0294385	0.0737597	0	0	0	0.0166	-0.0505	-0.0248	0.0223	0.006	-0.0527	0.1368	0.1026	0.1017	0.076	0.0741	0.0647	0.354	0.428	0.408		14-3-3_http://pfam.xfam.org/family/PF00244_0	Phosphorylation_P31946_59 | Phosphorylation__60 | Phosphorylation_P31946_66 | Acetylation_P31946_70 | Ubiquitylation_P31946_70 |	4	4	2	2	0	0.04338	0.004077	2	1591.9
ITGAV	Integrin alpha-V	T1048	PHENGEGNSET	Rest	Not in TC	-	-14.7799	-14.6832	-14.7635	-15.208	-15.061	-15.2224	-14.9169	-14.8513	-14.9402	-14.8937	-14.7771	-14.8383	-14.817	-14.9366	-14.8104	0	0	0	-0.9367	-0.9367	-0.935	-0.1711	-0.1422	-0.2014	-0.1204	-0.0734	-0.0516	-0.0442	-0.2335	-0.0164	0.261009	0.00713354	0.0110832	-0.0183	0.753321	0.843771	-0.0941667	0.133611	0.219893	-0.0481333	0.464276	0.561892	-0.1606	0.0359131	0.0972466	-0.112467	0.0879566	0.167661	0	0	0	-0.1107	-0.034	-0.1518	-0.1427	-0.1628	-0.2319	-0.0475	-0.0101	-0.0714	0.0435	0.0191	-0.0374	1	0.841	0.793			Phosphorylation_P06756_1046 | Phosphorylation_P06756_1048 |	1	1	1	1	1	6.44e-05	3.95e-05	3.27	3301.5
ITGAV	Integrin alpha-V	S1046	LQPHENGEGNSET	Rest	Not in TC	-	-15.3661	-15.2676	-15.3291	-16.1762	-16.052	-16.1057	-15.8841	-15.6866	-16.0542	-15.5045	-15.2762	-15.5976	-15.6505	-15.4373	-15.6339	0	0	0	-1.3449	-1.3672	-1.2713	-0.5521	-0.393	-0.7498	-0.145	0.0119	-0.2453	-0.2914	-0.1498	-0.2743	0.236356	0.0519023	0.0672943	-0.114467	0.274068	0.437075	-0.1385	0.150814	0.241771	-0.301067	0.0300348	0.0620696	-0.554033	0.000980364	0.00783088	-0.252967	0.00804018	0.0279345	0	0	0	-0.1107	-0.034	-0.1518	-0.1427	-0.1628	-0.2319	-0.0475	-0.0101	-0.0714	0.0435	0.0191	-0.0374	0.814	0.846	0.759		Domain not in instance	Phosphorylation_P06756_1046 | Phosphorylation_P06756_1048 |	1	1	1	2	0	0.03487	0.003448	1.94	2052.88
SARS1	Serine--tRNA ligase, cytoplasmic	S491	SKKQKKQHEGSKKKAAARDVT	Rest	FALSE	-	-15.0259	-15.0099	-15.3855	-15.3257	-15.3511	-15.2804	-15.4687	-15.4128	-15.4725	-13.8801	-14.0604	-13.7245	-13.9315	-13.8408	-13.9004	0	0	0	-0.8116	-0.9071	-0.3721	-0.4769	-0.377	-0.1116	1.1392	0.97	1.6843	1.0874	1.189	1.5157	-0.132269	0.0546866	0.0706446	-0.00256667	0.976792	0.986083	1.2521	1.50891e-05	0.000405051	-1.56043	3.51716e-08	2.03622e-05	-0.3109	0.0258777	0.0766032	1.24953	4.47091e-06	0.000318666	0	0	0	0.0993	0.0539	0.0511	0.1611	0.1452	0.1409	0.082	0.0592	0.0951	0.108	0.0632	0.0723	0.522	0.588	0.873		-	Phosphorylation_P49591_481 | Phosphorylation_P49591_501 |	1	1	1	1	1	0.01549	0.00175	2.29	1806.01
PDS5A	Sister chromatid cohesion protein PDS5 homolog A	T1208	EENPVRIISVTPVKNIDPVKN	CCD PhosphoSite	FALSE	cdk', 'stp_consensus	-14.3715	-14.456	-14.3615	-11.2409	-11.3651	-11.3356	-14.499	-15.189	-14.1694	-13.7844	-13.8619	-13.8823	-13.9172	-13.843	-13.9034	0	0	0	2.7291	2.6217	2.6315	-0.1616	-0.7071	0.1674	0.5805	0.6146	0.5025	0.4473	0.6329	0.4886	-3.30525	2.73013e-06	1.3534e-05	-0.045	0.38326	0.546387	0.553467	1.46613e-05	0.000401375	-0.731267	0.0193666	0.0438417	-0.2228	0.382035	0.526894	0.508467	1.78544e-05	0.000602434	0	0	0	0.089	0.0615	0.0712	0.1417	0.1049	0.1435	0.2168	0.2186	0.2393	0.1308	0.1175	0.1257	0.808	0.8	0.683		-	Phosphorylation__1206 | Phosphorylation__1208 | Acetylation_Q29RF7_1211 | Ubiquitylation_Q29RF7_1211 |	1	1	1	11	0	0.001165	0.0001737	3.72	1544.93
PDS5A	Sister chromatid cohesion protein PDS5 homolog A	S1305	GRKRAAVGQESPGGLEAGNAK	CCD PhosphoSite	FALSE	stp_consensus	-14.6698	-14.6077	-14.69	-12.7486	-12.8459	-12.8898	-14.9197	-15.0864	-14.7435	-14.4097	-14.3814	-14.3615	-14.54	-14.5137	-14.5336	0	0	0	1.479	1.2567	1.3733	-0.284	-0.4528	-0.0782	0.2535	0.2468	0.3518	0.1228	0.1139	0.1869	-2.08846	1.53283e-07	2.36816e-06	-0.1449	0.00953988	0.0443518	0.271633	0.000792918	0.00466583	-0.387433	0.00428073	0.0132421	-0.2607	0.0295925	0.0842332	0.126733	0.0297128	0.0741951	0	0	0	0.089	0.0615	0.0712	0.1417	0.1049	0.1435	0.2168	0.2186	0.2393	0.1308	0.1175	0.1257	0.973	0.849	0.18		-	Phosphorylation__1305 | Ubiquitylation_Q29RF7_1315 |	1	1	1	3	0	1.5e-07	3.95e-05	5.83	2244.15
PDS5A	Sister chromatid cohesion protein PDS5 homolog A	S1232	NSDQATQGNISSDRGKKRTVT	CCD PhosphoSite	Not in TC	-	-16.1894	-16.1378	-16.1796	-14.3053	-14.339	-14.4088	-15.8194	-16.1543	-15.7832	-15.977	-16.13	-16.1559	-16.1446	-16.4136	-16.3115	0	0	0	1.3998	1.2576	1.3119	0.3359	0.0095	0.3717	0.2058	0.0284	0.0469	0.0379	-0.2559	-0.1013	-1.56796	1.97572e-06	1.08229e-05	-0.202267	0.0430886	0.123207	0.0813	0.229706	0.336275	0.370933	0.0189157	0.042992	0.249967	0.051806	0.12626	-0.120967	0.141376	0.238681	0	0	0	0.089	0.0615	0.0712	0.1417	0.1049	0.1435	0.2168	0.2186	0.2393	0.1308	0.1175	0.1257	0.876	0.885	0.606			Phosphorylation__1223 | Phosphorylation__1227 | Phosphorylation__1232 | Phosphorylation__1233 | Methylation_Q29RF7_1235 | Phosphorylation__1240 |	1	1	1	2	0	4.05e-05	3.95e-05	3.32	2118.96
PDS5A	Sister chromatid cohesion protein PDS5 homolog A	T/S[1220-1237]		-	Not in TC		-14.3317	-14.3305	-14.1601				-13.759	-14.2532	-14.1955	-14.7878	-14.8249	-14.9322	-14.6245	-14.6582	-14.6323	0	0	0	-0.4683	-0.388	-0.561	0.5386	0.1032	-0.0601	-0.4626	-0.4739	-0.7489	-0.2998	-0.3078	-0.4417	0	0	0	0.209967	0.00462832	0.0276355	-0.5742	5.76761e-05	0.00089504	0	0	0	0	0	0	-0.364233	0.000479121	0.00420151	0	0	0	0.089	0.0615	0.0712	0.1417	0.1049	0.1435	0.2168	0.2186	0.2393	0.1308	0.1175	0.1257							1	1	1	1	1	0.01215	0.0016	2.4	2608.29
PDS5A	Sister chromatid cohesion protein PDS5 homolog A	S1276	SKPRRGRRPKSESQGNATKND	Rest	FALSE	krxxst_consensus	-14.7144	-14.6144	-14.4473	-14.6969	-14.8548	-14.7842	-14.6398	-14.6241	-14.6373	-15.0298	-15.0253	-15.1169	-14.5117	-14.6671	-14.6712	0	0	0	-0.4773	-0.7943	-0.8037	0.0405	0.0162	-0.2146	-0.322	-0.3903	-0.6463	0.1957	-0.0327	-0.1933	0.144915	0.0572276	0.0736733	0.440667	0.000146644	0.00328227	-0.4653	0.000415351	0.00298584	-0.0170667	0.797382	0.846649	-0.0417	0.619907	0.731	-0.0246333	0.77214	0.838277	0	0	0	0.089	0.0615	0.0712	0.1417	0.1049	0.1435	0.2168	0.2186	0.2393	0.1308	0.1175	0.1257	0.894	0.851	0.144		-	Acetylation_Q29RF7_1267 | Phosphorylation__1276 | Phosphorylation_Q29RF7_1278 |	1	1	1	1	0	0.001851	0.0003312	2.48	1609.81
PDS5A	Sister chromatid cohesion protein PDS5 homolog A	S/T[1273-1284]		-	Not in TC		-15.1436	-15.202	-15.0651				-15.0954	-15.3243	-15.1915	-15.3904	-15.5358	-15.5249	-15.1789	-15.28	-15.1636	0	0	0	-0.8442	-0.8516	-0.9694	0.0141	-0.0964	-0.151	-0.2533	-0.3133	-0.4366	-0.0423	-0.0581	-0.068	0	0	0	0.2762	0.00226595	0.0179371	-0.3468	0.000837953	0.00483761	0	0	0	0	0	0	-0.0706	0.266448	0.385082	0	0	0	0.089	0.0615	0.0712	0.1417	0.1049	0.1435	0.2168	0.2186	0.2393	0.1308	0.1175	0.1257							1	1	1	1	1	0.007562	0.001047	2.35	2295.26
ABCE1	ATP-binding cassette sub-family E member 1	T42	VRMGKLCIEVTPQSKIAWISE	Rest	Not in TC	stp_consensus	-16.2711	-16.3954	-16.349	-14.8399	-14.8074	-14.7572	-14.9671	-15.006	-15.9357	-16.2888	-16.2439	-16.2545	-16.3523	-16.156	-16.4694	0	0	0	0.9324	1.0353	1.1255	1.2698	1.4152	0.3886	-0.0243	0.172	0.1177	-0.0882	0.2594	-0.0899	-0.501432	0.0837145	0.104402	-0.0635	0.451813	0.607778	0.0761	0.193605	0.29457	1.02297	0.00624253	0.0177203	1.03557	0.00477084	0.0232193	0.0126	0.885872	0.922446	0	0	0	0.0845	0.0677	0.1085	0.1687	0.1434	0.1458	-0.1682	-0.1773	-0.1565	-0.183	-0.2133	-0.1598	0.404	0.356	0.907			Ubiquitylation_P61221_36 | Phosphorylation__42 | Phosphorylation_P61221_45 |	1	1	1	1	0	2.41e-05	3.95e-05	3.03	1862.99
PRDX1	Peroxiredoxin-1	T166	TLRLVQAFQFTDKHGEVCPAG	Rest	Not in TC	-	-19.7553	-19.1024	-19.7017	-19.5296	-19.2181	-19.6041	-19.611	-19.9633	-19.4367	-19.4972	-21.1265	-19.6741	-19.7017	-19.9297	-19.8651	0	0	0	-0.3996	-0.7754	-0.4706	0.1102	-0.835	0.2404	0.2516	-2.0036	0.0509	0.0466	-0.8074	-0.1329	-0.219718	0.207381	0.240933	0.2671	0.517948	0.663115	-0.579467	0.203216	0.306212	0.161833	0.287318	0.384657	-0.150533	0.492082	0.626629	-0.312367	0.105946	0.192294	0	0	0	-0.0228	0.0019	0.0113	0.0559	0.0514	0.0698	-0.0395	-0.0177	-0.0045	-0.0716	-0.0719	-0.0418	0.238	0.359	0.304			Phosphorylation_Q06830_156 | Methylation_Q06830_158 | Phosphorylation_Q06830_166 | Acetylation_Q06830_168 | Ubiquitylation_Q06830_168 | Other__173 |	1	1	1	1	0	0.004644	0.000706	1.6	1885.01
SMARCA5	SWI/SNF-related matrix-associated actin-dependent regulator of chromatin subfamily A member 5	S755	DAYFREALRVSEPKAPKAPRP	CCD PhosphoSite	Not in TC	krxst_consensus	-16.8979	-16.6687	-16.7839	-13.239	-13.4674	-13.3719	-16.9664	-17.6081	-16.8894	-16.5292	-16.8583	-16.8261	-17.0053	-16.7329	-16.7371	0	0	0	3.2033	2.681	2.9749	-0.1026	-0.9136	-0.1301	0.3621	-0.1691	-0.0189	-0.1144	-0.0443	0.0774	-3.79518	2.32689e-07	2.92905e-06	-0.0872333	0.457081	0.61235	0.0456333	0.667674	0.753511	-0.329533	0.138999	0.214842	-0.371133	0.0934055	0.194928	-0.0416	0.669432	0.762951	0	0	0	0.0384	-0.0194	-0.007	0.1235	0.1094	0.1526	0.1451	0.1543	0.1678	0.0911	0.0757	0.0716	1	0.757	0.768		HAND_http://pfam.xfam.org/family/PF09110_0	Phosphorylation_O60264_747 | Phosphorylation__755 |	2	2	1	1	1	0.02975	0.003044	1.78	1716.95
SMARCA5	SWI/SNF-related matrix-associated actin-dependent regulator of chromatin subfamily A member 5	S66	AEMEEIFDDASPGKQKEIQEP	Rest	FALSE	cdk', 'stp_consensus	-17.0941	-17.0944	-17.0978	-16.7414	-16.4805	-16.6589	-17.0321	-16.7907	-16.8011	-16.8424	-17.1025	-17.1887	-17.2566	-17.504	-17.0476	0	0	0	-0.1973	0.0205	-0.0674	0.0278	0.3295	0.272	0.245	0.0124	-0.0676	-0.1695	-0.3897	0.0807	-0.247706	0.0420564	0.0554751	-0.224867	0.131927	0.264027	0.0509	0.584961	0.683	0.394767	0.0193657	0.0438417	0.2208	0.0300747	0.0851933	-0.173967	0.146785	0.245391	0	0	0	0.0384	-0.0194	-0.007	0.1235	0.1094	0.1526	0.1451	0.1543	0.1678	0.0911	0.0757	0.0716	0.699	0.744	0.0976		DBINO_http://pfam.xfam.org/family/PF13892_0	Phosphorylation__66 | Ubiquitylation_O60264_71 |	1	1	1	1	1	7.96e-08	3.95e-05	6.53	4523.21
ABCC1	Multidrug resistance-associated protein 1	S915	SAGKQLQRQLSSSSSYSGDIS	Rest	FALSE	krxxst_consensus	-13.123	-13.1404	-13.1937	-13.5914	-13.5056	-13.5755	-13.4052	-13.5004	-13.5141	-12.8803	-12.9102	-12.888	-12.9958	-12.8626	-12.9275	0	0	0	-0.9334	-0.8862	-0.8232	-0.3163	-0.334	-0.345	0.2362	0.2508	0.329	0.1203	0.2978	0.2968	0.0842811	0.219606	0.25375	-0.0358	0.490933	0.639952	0.259533	0.000860903	0.00493079	-0.5446	7.58119e-05	0.000732839	-0.320867	0.00138576	0.0100237	0.223733	0.0039708	0.0168853	0	0	0	-0.138	-0.1105	-0.1128	-0.1976	-0.1861	-0.202	0.006	0.0202	0.0016	-0.0387	-0.0626	-0.06	0.938	0.883	0.0035		-	Phosphorylation__905 | Ubiquitylation_P33527_908 | Phosphorylation__915 | Phosphorylation__916 | Phosphorylation__917 | Phosphorylation__918 | Phosphorylation__919 | Phosphorylation__920 | Phosphorylation__921 | Phosphorylation_P33527_925 |	1	1	1	1	0	0.0004916	8.87e-05	2.26	1858.84
ABCC1	Multidrug resistance-associated protein 1	S930	YSGDISRHHNSTAELQKAEAK	Rest	FALSE	-	-12.8873	-12.8086	-12.7111	-13.3069	-13.1838	-13.2414	-12.9504	-12.9748	-13.0706	-13.1568	-13.153	-13.087	-13.4634	-13.595	-13.5695	0	0	0	-0.8769	-0.8885	-0.9647	-0.0972	-0.1403	-0.3841	-0.2761	-0.3239	-0.3526	-0.5831	-0.7665	-0.8279	0.24542	0.00760535	0.0117393	-0.410367	9.79201e-05	0.00261461	-0.329933	0.000858898	0.00492415	0.544033	8.80731e-05	0.000805604	-0.196267	0.0303459	0.0858205	-0.7403	6.72687e-06	0.000408323	0	0	0	-0.138	-0.1105	-0.1128	-0.1976	-0.1861	-0.202	0.006	0.0202	0.0016	-0.0387	-0.0626	-0.06	0.788	0.845	0.654		-	Phosphorylation__920 | Phosphorylation__921 | Phosphorylation_P33527_925 | Phosphorylation__930 | Phosphorylation__931 | Ubiquitylation_P33527_936 |	1	1	1	1	0	0.01021	0.001446	1.99	1853.94
ABCC1	Multidrug resistance-associated protein 1	T931	SGDISRHHNSTAELQKAEAKK	Rest	Not in TC	-	-15.9784	-15.8187	-15.7981	-14.6675	-14.6561	-14.7299	-15.159	-15.2031	-15.2869	-15.869	-15.7355	-15.6135	-16.0256	-16.5836	-16.3597	0	0	0	0.8169	0.6136	0.6026	0.7852	0.6415	0.4865	0.1028	0.1037	0.2078	-0.0541	-0.7449	-0.5311	-0.531865	6.97809e-05	0.000189801	-0.583633	0.00396931	0.0252012	0.125733	0.1684	0.26353	1.10663	0.000117194	0.000987366	0.648733	6.63349e-05	0.00125896	-0.4579	0.0109445	0.0352594	0	0	0	-0.138	-0.1105	-0.1128	-0.1976	-0.1861	-0.202	0.006	0.0202	0.0016	-0.0387	-0.0626	-0.06	0.993	0.835	0.671		Domain not in instance	Phosphorylation__921 | Phosphorylation_P33527_925 | Phosphorylation__930 | Phosphorylation__931 | Ubiquitylation_P33527_936 |	1	1	1	1	0	5.41e-05	3.95e-05	4.31	1932.92
ABCC1	Multidrug resistance-associated protein 1	S[287-303]		-	Not in TC		-16.9296	-16.8198	-16.5263				-16.6224	-16.7539	-16.9221	-17.0993	-17.3634	-16.8005	-16.9604	-17.3165	-17.2519	0	0	0	-0.0465	-0.1522	-0.4495	0.273	0.0918	-0.4204	-0.1763	-0.5232	-0.2509	-0.0378	-0.4768	-0.695	0	0	0	-0.0885333	0.579061	0.712632	-0.329167	0.071543	0.134736	0	0	0	0	0	0	-0.4177	0.0133862	0.0410036	0	0	0	-0.138	-0.1105	-0.1128	-0.1976	-0.1861	-0.202	0.006	0.0202	0.0016	-0.0387	-0.0626	-0.06							1	1	1	1	1	1.88e-05	3.95e-05	3.71	2852.55
FYCO1	FYVE and coiled-coil domain-containing protein 1	S[571-593]		-	Not in TC		-16.5926	-16.2951	-16.6474				-16.6835	-16.6608	-16.6441	-16.7466	-16.8185	-16.8318	-16.6631	-16.7117	-16.7502	0	0	0	-0.1388	-0.2767	0.1665	-0.125	-0.3398	-0.0213	-0.1606	-0.503	-0.1611	-0.0775	-0.3967	-0.0723	0	0	0	0.0906333	0.100341	0.218669	-0.287267	0.0179894	0.0458525	0	0	0	0	0	0	-0.196633	0.0731613	0.14586	0	0	0	-0.139	-0.0869	-0.1297	-0.1622	-0.1357	-0.2036	-0.0488	-0.021	-0.072	-0.0464	0.0395	-0.0239							1	1	1	1	0	0.006748	0.001009	1.99	3299.64
CCDC88A	Girdin	S1820	STAEGTTRRTSIHDFLTKDSR	Rest	FALSE	aurora', 'krxst_consensus', 'krxxst_consensus	-12.2548	-12.3237	-12.417	-12.942	-12.9282	-12.8986	-12.4839	-12.4108	-12.5164	-12.3477	-12.3542	-12.3726	-12.4421	-12.4357	-12.4039	0	0	0	-1.1346	-1.1116	-0.9088	-0.2633	-0.0612	-0.1241	-0.0995	-0.0099	0.0676	-0.1943	-0.0921	0.0436	0.452541	0.000129951	0.000324289	-0.0690667	0.13342	0.266396	-0.0263333	0.657333	0.744168	-0.0431333	0.463654	0.561442	-0.138533	0.0849612	0.182157	-0.0954	0.13048	0.224915	0	0	0	-0.029	-0.031	-0.005	0.0534	0.0181	0.0319	0.0296	0.0416	0.054	-0.0294	-0.0291	-0.0035	0.646	0.81	0.451		-	Phosphorylation__1815 | Phosphorylation__1816 | Phosphorylation__1819 | Phosphorylation__1820 |	1	1	2	2	1	0.0001459	6.87e-05	4.61	1906.04
CCDC88A	Girdin	S[1700-1712]		-	Not in TC		-13.3946	-13.4336	-13.3671				-13.3123	-13.4057	-13.3959	-13.7528	-13.8022	-13.7988	-13.8423	-13.8241	-13.9029	0	0	0	0.1143	0.0991	0.0762	0.0482	0.0538	-0.0534	-0.3648	-0.3481	-0.4084	-0.4546	-0.3705	-0.5052	0	0	0	-0.0718333	0.152906	0.293352	-0.386167	7.42335e-05	0.00103123	0	0	0	0	0	0	-0.458	2.52445e-05	0.000720977	0	0	0	-0.029	-0.031	-0.005	0.0534	0.0181	0.0319	0.0296	0.0416	0.054	-0.0294	-0.0291	-0.0035							1	1	1	1	0	0.07651	0.006617	1.49	2169.06
CCDC88A	Girdin	S1653	IQYLKRQTRSSPVLQHKISET	Rest	FALSE	stp_consensus', 'krxst_consensus	-13.0712	-13.1158	-13.2218	-13.3907	-13.2879	-13.3865	-13.3383	-13.2237	-13.2746	-13.0353	-12.9941	-13.0818	-13.0396	-12.9811	-13.044	0	0	0	-0.779	-0.6879	-0.6022	-0.3012	-0.082	-0.0775	0.0293	0.1422	0.1632	0.0246	0.1546	0.2083	0.0761404	0.274038	0.310789	0.0155	0.747527	0.83915	0.0992	0.133237	0.219407	-0.2573	0.00328926	0.0108247	-0.1426	0.0766134	0.16825	0.1147	0.079386	0.155589	0	0	0	-0.029	-0.031	-0.005	0.0534	0.0181	0.0319	0.0296	0.0416	0.054	-0.0294	-0.0291	-0.0035	0.876	0.85	0.00167		-	Phosphorylation__1650 | Phosphorylation__1652 | Phosphorylation__1653 | Phosphorylation_Q3V6T2_1661 |	1	1	1	3	0	0.003551	0.0005623	3.04	1583.88
CCDC88A	Girdin	T1421	NRERQKSLTLTPTRSDSSEGF	CCD PhosphoSite	Not in TC	cdk', 'stp_consensus	-15.1509	-15.0917	-15.0991	-13.5839	-13.5755	-13.6723	-15.1082	-15.1534	-14.9859	-15.044	-14.8925	-14.933	-14.9379	-14.9882	-15.1268	0	0	0	1.1022	0.9934	0.9834	0.0086	-0.0358	0.0886	0.1004	0.2197	0.1894	0.2061	0.1234	0.0029	-1.47193	1.63279e-07	2.4496e-06	-0.0611333	0.392204	0.554817	0.1574	0.0280521	0.064524	-0.0648667	0.425034	0.524465	0.0314	0.65513	0.760028	0.0962667	0.160319	0.262124	0	0	0	-0.029	-0.031	-0.005	0.0534	0.0181	0.0319	0.0296	0.0416	0.054	-0.0294	-0.0291	-0.0035	0.901	0.861	0.763			Ubiquitylation_Q3V6T2_1416 | Phosphorylation__1417 | Phosphorylation__1419 | Phosphorylation__1421 | Phosphorylation__1423 | Phosphorylation__1425 | Phosphorylation__1427 | Phosphorylation__1428 |	1	1	2	2	0	0.005625	0.0008503	2.32	1272.69
CCDC88A	Girdin	S1837	KDSRLPISVDSPPAAADSNTT	CCD PhosphoSite	Not in TC	stp_consensus	-14.7523	-14.7995	-14.6474	-13.4882	-13.4119	-13.4636	-14.7984	-14.9611	-14.8332	-14.6285	-14.6114	-14.5963	-14.7442	-14.811	-14.7535	0	0	0	0.8018	0.8687	0.7447	-0.0802	-0.1357	-0.2104	0.1172	0.2085	0.0743	0.0011	0.0084	-0.0756	-1.40965	1.76445e-07	2.54948e-06	-0.1575	0.00781331	0.0387421	0.121	0.0666984	0.127746	-0.0946667	0.186878	0.271918	-0.131167	0.121157	0.234713	-0.0365	0.537977	0.650164	0	0	0	-0.029	-0.031	-0.005	0.0534	0.0181	0.0319	0.0296	0.0416	0.054	-0.0294	-0.0291	-0.0035	0.841	0.817	0.893			Phosphorylation_Q3V6T2_1834 | Phosphorylation__1837 | Phosphorylation_Q3V6T2_1844 | Phosphorylation_Q3V6T2_1847 |	1	1	1	1	0	3.61e-05	3.95e-05	3.41	3030.52
CCDC88A	Girdin	S[1016-1032]		-	Not in TC		-15.9024	-15.9337	-15.8505				-15.1574	-15.3565	-15.2937	-16.1463	-16.0838	-15.9736	-16.0572	-15.8152	-15.8307	0	0	0	0.3793	0.458	0.3831	0.7109	0.6031	0.5322	-0.2505	-0.1296	-0.0998	-0.1618	0.1384	0.0503	0	0	0	0.166867	0.0754637	0.179285	-0.172367	0.0244871	0.0580599	0	0	0	0	0	0	-0.0055	0.943095	0.959531	0	0	0	-0.029	-0.031	-0.005	0.0534	0.0181	0.0319	0.0296	0.0416	0.054	-0.0294	-0.0291	-0.0035							1	1	1	1	1	2.64e-06	3.95e-05	3.12	2664.3
CCDC88A	Girdin	S1675	ESRHHKIKTGSPGSEVVTLQQ	Rest	FALSE	stp_consensus', 'krxxst_consensus	-16.018	-15.9986	-15.9639	-15.0478	-15.0876	-15.056	-15.869	-16.1355	-15.5161	-16.0097	-15.9007	-15.8935	-15.8869	-15.8772	-15.8967	0	0	0	0.4659	0.3515	0.4354	0.1148	-0.111	0.4232	0.0017	0.1184	0.0937	0.124	0.1413	0.0977	-0.776397	0.00122219	0.00227914	0.0477	0.358949	0.523225	0.0588667	0.310284	0.423615	0.0467333	0.761081	0.81782	0.1533	0.337248	0.48357	0.106567	0.0469298	0.104735	0	0	0	-0.029	-0.031	-0.005	0.0534	0.0181	0.0319	0.0296	0.0416	0.054	-0.0294	-0.0291	-0.0035	1	0.778	0.285	nan	-	Phosphorylation__1673 | Phosphorylation__1675 | Phosphorylation__1678 |	1	1	2	2	0	2.08e-07	3.95e-05	5.96	2838.44
CCDC88A	Girdin	S1807	NPYATLPRASSVISTAEGTTR	Rest	Not in TC	krxxst_consensus	-14.9462	-14.7837	-14.7422	-15.1437	-15.0622	-15.2755	-14.4159	-14.6941	-14.6269	-14.909	-14.9428	-14.9713	-15.0916	-15.4803	-15.583	0	0	0	-0.7044	-0.8374	-1.0104	0.4962	0.1156	0.0907	0.0307	-0.1386	-0.2058	-0.1524	-0.6767	-0.8103	0.581506	0.000538944	0.00111203	-0.443933	0.00740232	0.0374971	-0.117	0.115944	0.197256	0.806	0.000888373	0.00406548	0.245067	0.0396359	0.104393	-0.560933	0.00297747	0.0137973	0	0	0	-0.029	-0.031	-0.005	0.0534	0.0181	0.0319	0.0296	0.0416	0.054	-0.0294	-0.0291	-0.0035	0.956	0.868	0.329			Phosphorylation__1799 | Phosphorylation__1801 | Phosphorylation_Q3V6T2_1807 | Phosphorylation__1815 | Phosphorylation__1816 |	1	1	1	1	0	0.0001551	6.87e-05	3.43	1663.82
CCDC88A	Girdin	S1417	KKDINRERQKSLTLTPTRSDS	CCD PhosphoSite	FALSE	krxxst_consensus	-13.1694	-13.2577	-13.3157	-15.0311	-14.939	-14.9774	-13.2698	-13.2338	-13.3657	-13.1389	-13.2047	-13.2273	-13.0927	-13.0542	-13.0749	0	0	0	-2.3655	-2.2373	-2.1326	-0.1345	0.0498	-0.0747	0.0239	0.0735	0.1116	0.0697	0.2235	0.2713	1.69271	3.71329e-08	1.53617e-06	0.116367	0.0354642	0.107569	0.0573	0.355883	0.470465	-0.215833	0.00843635	0.0224409	-0.0421667	0.563479	0.685413	0.173667	0.0139106	0.0421414	0	0	0	-0.029	-0.031	-0.005	0.0534	0.0181	0.0319	0.0296	0.0416	0.054	-0.0294	-0.0291	-0.0035	0.894	0.851	0.254		-	Ubiquitylation_Q3V6T2_1416 | Phosphorylation__1417 | Phosphorylation__1419 | Phosphorylation__1421 | Phosphorylation__1423 | Phosphorylation__1425 | Phosphorylation__1427 |	1	1	1	1	1	0.01418	0.001711	1.84	1834.03
CCDC88A	Girdin	S1387	IMDQYKFYDPSPPRRRGNWIT	CCD PhosphoSite	FALSE	cdk', 'stp_consensus	-17.2886	-17.2172	-17.0038	-15.4145	-15.5232	-15.6245	-17.4553	-17.4067	-17.3737	-17.6245	-17.505	-17.6385	-17.0852	-16.989	-17.1203	0	0	0	1.3598	1.124	0.8948	-0.2009	-0.1636	-0.3945	-0.3425	-0.2673	-0.6114	0.1963	0.2482	-0.086	-1.89114	4.03747e-08	1.58343e-06	0.5245	4.03864e-05	0.00153848	-0.419467	0.00135696	0.00674475	-0.347067	0.000853926	0.00395445	-0.242033	0.0277007	0.0804647	0.105033	0.240027	0.355094	0	0	0	-0.029	-0.031	-0.005	0.0534	0.0181	0.0319	0.0296	0.0416	0.054	-0.0294	-0.0291	-0.0035	1	0.766	0.625		-	Phosphorylation_Q3V6T2_1381 | Phosphorylation_Q3V6T2_1384 | Phosphorylation__1387 | Phosphorylation_Q3V6T2_1397 |	1	1	1	1	0	0.01111	0.001485	2.16	1362.64
CCDC88A	Girdin	S1561	KQLVNNKDTTSFEDISPQGVS	Rest	FALSE	-	-14.576	-14.5465	-14.6693	-14.9689	-15.0326	-15.0319	-14.7726	-14.636	-14.6926	-14.5286	-14.4782	-14.4882	-14.4946	-14.4631	-14.5659	0	0	0	-0.8952	-1.0443	-0.8346	-0.2308	-0.0636	-0.048	0.0408	0.0887	0.2043	0.0744	0.1033	0.1339	0.310759	0.00179795	0.00321507	-0.00953333	0.844859	0.906995	0.0989333	0.106268	0.184116	-0.192533	0.0189718	0.0430917	-0.103133	0.172573	0.302919	0.0894	0.150933	0.250427	0	0	0	-0.029	-0.031	-0.005	0.0534	0.0181	0.0319	0.0296	0.0416	0.054	-0.0294	-0.0291	-0.0035	0.947	0.907	0.0117		-	Phosphorylation__1566 | Ubiquitylation_Q3V6T2_1551 | Phosphorylation__1559 | Phosphorylation__1560 | Phosphorylation__1561 |	1	1	1	1	0	1.77e-06	3.95e-05	4.32	2672.15
CCDC88A	Girdin	T/S[1819-1827]		-	Not in TC		-15.4947	-15.444	-15.3314				-15.641	-15.4098	-15.4239	-15.5774	-15.2859	-15.5168	-15.4871	-15.419	-15.5382	0	0	0	-0.6305	-0.6378	-0.713	-0.1804	0.0601	-0.1171	-0.0893	0.1786	-0.1621	0.0006	0.0449	-0.1763	0	0	0	-0.0214	0.800673	0.878002	-0.0366667	0.686138	0.768386	0	0	0	0	0	0	-0.0580667	0.375247	0.496983	0	0	0	-0.029	-0.031	-0.005	0.0534	0.0181	0.0319	0.0296	0.0416	0.054	-0.0294	-0.0291	-0.0035							1	1	1	1	0	0.01511	0.001741	2.18	1749.94
CCDC88A	Girdin	T1455	VGSNSLEDGQTLGTKKSSMVA	Rest	Not in TC	-	-16.3212	-16.2526	-16.2603	-15.9212	-15.8266	-16.0138	-16.2335	-16.2555	-16.196	-16.0219	-15.9597	-16.0435	-16.1416	-16.2947	-16.1713	0	0	0	-0.1279	-0.1514	-0.2463	0.0535	0.023	0.0396	0.2927	0.3135	0.2401	0.1726	-0.0221	0.1195	-0.307782	0.00294447	0.00497171	-0.194167	0.0102787	0.0467252	0.269667	0.00100153	0.00547464	-0.0258	0.692866	0.763365	0.0497	0.41589	0.557641	0.0755	0.229239	0.34333	0	0	0	-0.029	-0.031	-0.005	0.0534	0.0181	0.0319	0.0296	0.0416	0.054	-0.0294	-0.0291	-0.0035	0.318	0.741	0.859			Phosphorylation__1449 | Ubiquitylation_Q3V6T2_1459 | Phosphorylation_Q3V6T2_1461 | Phosphorylation_Q3V6T2_1462 |	1	1	1	1	0	0.0005442	0.0001147	3.52	4326.02
CCDC88A	Girdin	S1717	LDEVMKSLSVSSDFLGKDKPV	Rest	FALSE	-	-16.2184	-15.9615	-16.1939	-16.2518	-16.1492	-16.3327	-15.9606	-16.25	-16.0658	-16.1733	-16.3271	-16.1047	-16.2172	-16.3715	-16.2542	0	0	0	-0.5701	-0.773	-0.6382	0.2238	-0.2626	0.1035	0.0386	-0.3451	0.1125	-0.0058	-0.3901	-0.0298	0.152465	0.145256	0.173258	-0.0792667	0.307771	0.472342	-0.0771	0.417258	0.530666	0.188833	0.0747546	0.129638	0.0324667	0.766573	0.844361	-0.156367	0.0970758	0.180654	0	0	0	-0.029	-0.031	-0.005	0.0534	0.0181	0.0319	0.0296	0.0416	0.054	-0.0294	-0.0291	-0.0035	0.912	0.827	0.385		-	Phosphorylation__1715 | Phosphorylation__1717 | Phosphorylation__1718 | Ubiquitylation_Q3V6T2_1723 |	1	1	1	1	0	0.0004575	8.87e-05	3.19	1827.97
CCDC88A	Girdin	S1439	EGFLQLPHQDSQDSSSVGSNS	Rest	Not in TC	stq_consensus	-16.4997	-16.4663	-16.4834	-16.9884	-16.8685	-16.8875	-16.8676	-16.493	-16.5669	-16.0062	-15.7542	-15.9532	-16.1594	-16.1595	-15.9988	0	0	0	-1.0454	-1.0049	-0.9152	-0.402	-0.0008	-0.1081	0.487	0.7327	0.5535	0.3334	0.3267	0.5152	0.272297	0.0378012	0.0503826	-0.201367	0.040453	0.118121	0.5786	7.46256e-05	0.00103287	-0.5366	0.00203149	0.00747936	-0.159367	0.16808	0.297677	0.377233	0.000319247	0.00321816	0	0	0	-0.029	-0.031	-0.005	0.0534	0.0181	0.0319	0.0296	0.0416	0.054	-0.0294	-0.0291	-0.0035	0.796	0.857	0.682			Phosphorylation__1439 | Phosphorylation__1449 |	1	1	1	1	0	7.36e-07	3.95e-05	4.15	4327
CLUH	Clustered mitochondria protein homolog	623-653		-	Not in TC		-17.8647	-17.6489	-17.7518				-17.6716	-17.8204	-17.5529	-17.9057	-17.9628	-17.9642	-17.9018	-18.0575	-18.0037	0	0	0	-0.013	-0.1202	-0.1419	0.159	-0.1456	0.1743	-0.0476	-0.2934	-0.1891	-0.0441	-0.3887	-0.2214	0	0	0	-0.0434333	0.448718	0.605459	-0.1891	0.0228537	0.0551088	0	0	0	0	0	0	-0.232533	0.0135169	0.0412828	0	0	0	-0.0021	0.0057	0.0725	0.0614	0.0483	0.1498	-0.4335	-0.4517	-0.4073	-0.3919	-0.3889	-0.319							1	1	1	1	0	3.68e-05	3.95e-05	3.58	3917.97
FXR1	Fragile X mental retardation syndrome-related protein 1	S432	WSLAGEDDRDSRHQRDSRRRP	Rest	Not in TC	krxst_consensus	-12.8339	-12.9919	-12.8597	-13.0981	-13.0193	-13.1059	-13.0075	-13.0919	-13.1818	-12.9631	-13.0604	-12.9687	-12.9875	-13.0298	-13.0091	0	0	0	-0.7158	-0.5367	-0.6778	-0.2077	-0.0742	-0.3467	-0.1357	-0.0481	-0.0858	-0.1605	-0.018	-0.1189	-0.0193207	0.786961	0.808228	-0.0114	0.814681	0.888015	-0.102233	0.142125	0.230654	-0.0849333	0.224299	0.314404	-0.198567	0.0355778	0.0965969	-0.113633	0.0846518	0.163005	0	0	0	0.0084	0.0122	0.0497	0.0492	0.0607	0.0642	-0.0303	-0.0623	-0.0455	-0.0919	-0.0856	-0.0426	0.832	0.874	0.902			Phosphorylation__423 | Phosphorylation__432 | Phosphorylation_P51114_438 |	1	1	2	4	2	6.52e-08	3.95e-05	4.91	2782.32
FXR1	Fragile X mental retardation syndrome-related protein 1	S420	ETESERKDELSDWSLAGEDDR	Rest	FALSE	-	-13.3754	-13.4487	-13.4996	-13.7519	-13.797	-13.8695	-13.6447	-13.4579	-13.6401	-13.4799	-13.4373	-13.3905	-13.6168	-13.6133	-13.694	0	0	0	-0.8458	-0.8765	-0.8175	-0.3035	0.0167	-0.1651	-0.1111	0.0319	0.1323	-0.2484	-0.1447	-0.1639	0.22522	0.0208287	0.0292635	-0.205467	0.00359106	0.0237572	0.00533333	0.92604	0.949306	0.0604667	0.426492	0.525712	-0.139667	0.111903	0.221642	-0.200133	0.00726546	0.0259795	0	0	0	0.0084	0.0122	0.0497	0.0492	0.0607	0.0642	-0.0303	-0.0623	-0.0455	-0.0919	-0.0856	-0.0426	0.796	0.886	0.207		FXMRP1_C_core_http://pfam.xfam.org/family/PF12235_0	Phosphorylation__411 | Phosphorylation__413 | Ubiquitylation_P51114_416 | Phosphorylation__420 | Phosphorylation__423 |	1	1	1	1	1	5.25e-05	3.95e-05	4.08	2424.16
FXR1	Fragile X mental retardation syndrome-related protein 1	S423	SERKDELSDWSLAGEDDRDSR	Rest	FALSE	plk	-13.862	-13.9442	-13.8766	-14.2317	-14.2368	-14.3302	-13.9126	-13.8258	-13.9629	-14.1236	-14.1621	-14.0506	-14.3277	-14.3336	-14.4109	0	0	0	-0.852	-0.8315	-0.9108	-0.0848	0.1443	-0.1109	-0.2681	-0.1974	-0.1507	-0.4727	-0.3695	-0.5038	0.365815	0.000912575	0.00176391	-0.2453	0.00178395	0.0154832	-0.217833	0.00465521	0.0163418	0.456967	0.000189328	0.00137119	-0.00616667	0.926612	0.95433	-0.463133	3.21709e-05	0.000832599	0	0	0	0.0084	0.0122	0.0497	0.0492	0.0607	0.0642	-0.0303	-0.0623	-0.0455	-0.0919	-0.0856	-0.0426	0.92	0.876	0.0936		FXMRP1_C_core_http://pfam.xfam.org/family/PF12235_0	Phosphorylation__413 | Ubiquitylation_P51114_416 | Phosphorylation__420 | Phosphorylation__423 | Phosphorylation__432 |	1	1	1	2	2	5.56e-07	3.95e-05	5.28	2862.28
FXR1	Fragile X mental retardation syndrome-related protein 1	S409	YGTNSELSNPSETESERKDEL	Rest	FALSE	-	-13.8898	-13.956	-14.0309	-14.0976	-13.9782	-14.0609	-14.0367	-13.9558	-14.0261	-13.7416	-13.7713	-13.8466	-13.9781	-13.9767	-13.9526	0	0	0	-0.6864	-0.5548	-0.4816	-0.181	0.0261	-0.0198	0.1417	0.2052	0.2075	-0.0952	-0.0008	0.1089	0.039368	0.549158	0.583975	-0.182633	0.00539182	0.0306009	0.1724	0.0208344	0.051497	-0.0370667	0.510062	0.603994	-0.0473	0.489857	0.624707	-0.0102333	0.851604	0.898787	0	0	0	0.0084	0.0122	0.0497	0.0492	0.0607	0.0642	-0.0303	-0.0623	-0.0455	-0.0919	-0.0856	-0.0426	0.885	0.901	0.774		FXMRP1_C_core_http://pfam.xfam.org/family/PF12235_0	Phosphorylation__401 | Phosphorylation__403 | Phosphorylation__406 | Phosphorylation__409 | Phosphorylation__411 | Phosphorylation__413 | Ubiquitylation_P51114_416 |	1	1	1	3	1	2.18e-07	3.95e-05	4.3	3117.36
FXR1	Fragile X mental retardation syndrome-related protein 1	S587	EKAINGPTSASGDDISKLQRT	Rest	FALSE	-	-13.8846	-13.8323	-13.6989	-14.1089	-14.0222	-14.123	-13.7897	-13.6396	-13.7659	-13.9447	-14.01	-13.8612	-14.0614	-14.0434	-14.0547	0	0	0	-0.7032	-0.7236	-0.877	0.0608	0.2186	-0.0917	-0.0667	-0.1572	-0.1391	-0.1838	-0.1911	-0.3253	0.352975	0.0013621	0.00251113	-0.114533	0.0594479	0.152407	-0.133367	0.0909123	0.162623	0.321433	0.00136874	0.00556717	0.0735333	0.372385	0.517493	-0.2479	0.00390645	0.0167038	0	0	0	0.0084	0.0122	0.0497	0.0492	0.0607	0.0642	-0.0303	-0.0623	-0.0455	-0.0919	-0.0856	-0.0426	1	0.891	0.465		FXR_C3_http://pfam.xfam.org/family/PF16097_0	Phosphorylation__585 | Phosphorylation__587 | Phosphorylation_P51114_592 | Phosphorylation__597 |	1	1	1	1	0	0.0001112	6.87e-05	3.64	2201.04
FXR1	Fragile X mental retardation syndrome-related protein 1	T/S[579-593]		-	Not in TC		-15.8259	-15.8253	-15.7829				-15.8938	-15.6023	-15.6416	-15.9635	-16.0212	-15.8118	-15.9436	-15.9874	-15.9784	0	0	0	-0.9588	-0.8029	-0.8388	-0.102	0.249	0.1166	-0.1441	-0.1754	-0.0057	-0.1247	-0.1422	-0.165	0	0	0	-0.0376333	0.562989	0.700727	-0.1208	0.104586	0.181834	0	0	0	0	0	0	-0.158433	0.00938513	0.031319	0	0	0	0.0084	0.0122	0.0497	0.0492	0.0607	0.0642	-0.0303	-0.0623	-0.0455	-0.0919	-0.0856	-0.0426							1	1	1	1	0	0.0001112	6.87e-05	3.64	2201.04
PTPN12	Tyrosine-protein phosphatase non-receptor type 12	S435	QIDKKLERNLSFEIKKVPLQE	Rest	FALSE	krxxst_consensus	-11.2069	-11.1955	-11.3473	-11.8028	-11.6243	-11.7444	-11.4359	-11.2509	-11.3724	-10.995	-10.9919	-10.975	-10.8578	-10.8607	-10.8633	0	0	0	-1.0127	-0.9043	-0.8001	-0.2631	-0.0295	-0.0498	0.2053	0.2242	0.3956	0.3421	0.3547	0.5145	0.370794	0.00223034	0.00389078	0.1267	0.0149312	0.0597099	0.2626	0.00236525	0.00999657	-0.492467	0.000160214	0.00122103	-0.103167	0.225608	0.364199	0.3893	0.000192902	0.00239457	0	0	0	-0.0087	-0.0143	-0.0101	0.0786	0.1031	0.0747	0.0367	0.0272	0.0603	0.1509	0.1325	0.1435	0.85	0.851	0.135		-	Phosphorylation__435 |	1	1	1	2	1	0.02269	0.002372	2.08	1971.15
PTPN12	Tyrosine-protein phosphatase non-receptor type 12	S468	RGHAIKIKSASPCIADKISKP	CCD PhosphoSite	FALSE	stp_consensus', 'krxxst_consensus	-16.4415	-16.5667	-16.4994	-13.1351	-13.4	-13.2291	-16.5727	-17.6462	-16.4175	-16.3338	-16.3113	-16.1012	-16.1789	-16.4308	-16.4135	0	0	0	2.8538	2.6481	2.8361	-0.1653	-1.0536	0.0573	0.1012	0.276	0.4214	0.2556	0.1558	0.1164	-3.62406	7.93794e-06	3.09374e-05	-0.0923	0.34588	0.511107	0.253767	0.0114513	0.0323631	-0.537733	0.128455	0.202089	-0.376267	0.256044	0.399146	0.161467	0.0782788	0.153807	0	0	0	-0.0087	-0.0143	-0.0101	0.0786	0.1031	0.0747	0.0367	0.0272	0.0603	0.1509	0.1325	0.1435	1	0.85	0.698		-	Phosphorylation__466 | Phosphorylation__468 |	1	1	1	1	0	0.004664	0.000706	2.57	1636.83
PTPN12	Tyrosine-protein phosphatase non-receptor type 12	S603	TPLSFTNPLHSDDSDSDERNS	Rest	FALSE	-	-13.1458	-13.1289	-13.2401	-13.8051	-13.6987	-13.8053	-13.2603	-13.1133	-13.2028	-13.1643	-13.1444	-13.1296	-13.072	-13.0107	-13.0229	0	0	0	-1.1301	-1.0956	-1.0115	-0.1487	0.0416	0.0126	-0.0252	0.005	0.1337	0.0668	0.1382	0.2477	0.577553	6.83239e-05	0.000186499	0.1109	0.0345109	0.105636	0.0255	0.638946	0.729007	-0.156933	0.0384401	0.0758985	-0.0205333	0.771755	0.847896	0.1364	0.0328486	0.0799721	0	0	0	-0.0087	-0.0143	-0.0101	0.0786	0.1031	0.0747	0.0367	0.0272	0.0603	0.1509	0.1325	0.1435	1	0.891	0.0663		-	Phosphorylation_Q05209_593 | Phosphorylation__596 | Phosphorylation__598 | Phosphorylation__603 | Phosphorylation__606 | Phosphorylation__608 | Phosphorylation__613 |	1	1	1	5	0	5.9e-07	3.95e-05	4.26	2597.08
PTPN12	Tyrosine-protein phosphatase non-receptor type 12	S606	SFTNPLHSDDSDSDERNSDGA	Rest	FALSE	-	-13.1458	-13.1289	-13.2401	-13.8051	-13.6987	-13.8053	-13.2603	-13.1133	-13.2028	-13.1643	-13.1444	-13.1296	-13.072	-13.0107	-13.0229	0	0	0	-1.1301	-1.0956	-1.0115	-0.1487	0.0416	0.0126	-0.0252	0.005	0.1337	0.0668	0.1382	0.2477	0.577553	6.83239e-05	0.000186499	0.1109	0.0345109	0.105636	0.0255	0.638946	0.729007	-0.156933	0.0384401	0.0758985	-0.0205333	0.771755	0.847896	0.1364	0.0328486	0.0799721	0	0	0	-0.0087	-0.0143	-0.0101	0.0786	0.1031	0.0747	0.0367	0.0272	0.0603	0.1509	0.1325	0.1435	0.982	0.883	0.383		-	Phosphorylation__596 | Phosphorylation__598 | Phosphorylation__603 | Phosphorylation__606 | Phosphorylation__608 | Phosphorylation__613 |	1	1	1	5	0	5.9e-07	3.95e-05	4.26	2597.08
PTPN12	Tyrosine-protein phosphatase non-receptor type 12	T509	SVTQSNKVSVTPPEESQNSDT	Rest	Not in TC	stp_consensus	-13.2209	-13.1802	-13.2119	-13.17	-13.0505	-13.1571	-13.2799	-13.1241	-13.237	-13.4969	-13.4083	-13.4324	-13.4217	-13.3509	-13.4057	0	0	0	-0.4028	-0.3805	-0.3779	-0.0932	0.082	-0.0498	-0.2826	-0.2076	-0.1973	-0.2078	-0.1508	-0.1633	-0.08778	0.250762	0.286632	0.0531	0.294838	0.458953	-0.241533	0.00162985	0.00769487	0.1791	0.0264778	0.0562283	-0.00933333	0.889694	0.930386	-0.188433	0.00456808	0.0186568	0	0	0	-0.0087	-0.0143	-0.0101	0.0786	0.1031	0.0747	0.0367	0.0272	0.0603	0.1509	0.1325	0.1435	0.815	0.866	0.803			Phosphorylation__507 | Phosphorylation__509 | Phosphorylation__514 | Phosphorylation__517 | Phosphorylation__519 |	1	1	1	1	1	0.003153	0.0005228	3.49	3671.79
PTPN12	Tyrosine-protein phosphatase non-receptor type 12	S19	KFIQRVQAMKSPDHNGEDNFA	Rest	Not in TC	stp_consensus	-15.2374	-15.2843	-15.3855	-13.8947	-13.8605	-13.8706	-13.6989	-13.5811	-13.6818	-15.31	-15.4081	-15.3165	-15.2534	-15.2406	-15.1958	0	0	0	0.8695	0.8942	1.0673	1.5044	1.7292	1.6791	-0.0792	-0.1032	0.0923	-0.023	0.0637	0.2203	0.221346	0.00831595	0.0127097	0.114933	0.0467997	0.130525	-0.0424667	0.501033	0.60927	1.576	4.6907e-08	2.03622e-05	1.64847	8.86233e-08	4.2223e-05	0.0724667	0.229884	0.343934	0	0	0	-0.0087	-0.0143	-0.0101	0.0786	0.1031	0.0747	0.0367	0.0272	0.0603	0.1509	0.1325	0.1435	0.637	0.333	0.933		Tyrosine-protein phosphatase_https://www.uniprot.org/uniprot/Q05209_9	Phosphorylation__19 |	1	1	1	1	1	0.0008864	0.0001547	2.87	2605.24
PTPN12	Tyrosine-protein phosphatase non-receptor type 12	S673	AEKDVDVSEDSPPPLPERTPE	Rest	FALSE	stp_consensus	-14.2244	-14.1923	-14.236	-14.2451	-14.2493	-14.2848	-13.7552	-13.4322	-13.6333	-14.1617	-14.1003	-14.1988	-13.7129	-13.7173	-13.7537	0	0	0	-0.5033	-0.5962	-0.5052	0.4351	0.786	0.578	0.0561	0.1125	0.0604	0.5045	0.4949	0.5128	0.652845	0.000183085	0.000434787	0.425633	3.22771e-05	0.00133738	0.0639667	0.244144	0.352933	0.121067	0.215809	0.305026	0.610667	0.000309681	0.00348154	0.4896	9.5314e-06	0.000463698	0	0	0	-0.0087	-0.0143	-0.0101	0.0786	0.1031	0.0747	0.0367	0.0272	0.0603	0.1509	0.1325	0.1435	0.965	0.849	0.553		-	Phosphorylation__670 | Phosphorylation__673 | Phosphorylation__681 |	1	1	1	5	0	6.84e-06	3.95e-05	4.64	2035.95
PTPN12	Tyrosine-protein phosphatase non-receptor type 12	T519	TPPEESQNSDTPPRPDRLPLD	CCD PhosphoSite	FALSE	cdk', 'stp_consensus	-14.6794	-14.8259	-14.7656	-13.4294	-13.2569	-13.3812	-14.4533	-14.5647	-14.6177	-14.7172	-14.7165	-14.7319	-14.6411	-14.6889	-14.6716	0	0	0	0.7893	1.0538	0.947	0.192	0.2871	0.1233	-0.0445	0.1299	0.057	0.0313	0.1569	0.1245	-1.18939	1.2156e-06	7.74712e-06	0.0546667	0.222978	0.379946	0.0351	0.54174	0.645677	0.121967	0.0951093	0.158154	0.211733	0.0235525	0.0716326	0.0897667	0.140242	0.237228	0	0	0	-0.0087	-0.0143	-0.0101	0.0786	0.1031	0.0747	0.0367	0.0272	0.0603	0.1509	0.1325	0.1435	0.894	0.853	0.618		-	Phosphorylation__509 | Phosphorylation__514 | Phosphorylation__517 | Phosphorylation__519 |	1	1	1	1	0	0.0009953	0.0001547	4	2672.19
PTPN12	Tyrosine-protein phosphatase non-receptor type 12	S/T[506-531]		-	Not in TC		-16.7923	-16.4943	-16.5894				-15.8966	-16.0987	-16.2629	-16.6843	-16.7448	-16.7727	-16.86	-16.6857	-16.8212	0	0	0	0.8156	0.7499	0.6837	0.8616	0.4215	0.3018	0.1014	-0.23	-0.16	-0.0747	-0.1714	-0.2012	0	0	0	-0.0550333	0.383272	0.546387	-0.1086	0.221664	0.327594	0	0	0	0	0	0	-0.163633	0.102163	0.187035	0	0	0	-0.0087	-0.0143	-0.0101	0.0786	0.1031	0.0747	0.0367	0.0272	0.0603	0.1509	0.1325	0.1435							1	1	1	1	1	0.003153	0.0005228	3.49	3671.79
PTPN12	Tyrosine-protein phosphatase non-receptor type 12	T780	KGPRDPPSEWT	CCD PhosphoSite	Not in TC	-	-17.1976	-17.0731	-16.9862	-15.6875	-15.8066	-15.8084	-17.101	-16.9663	-16.7683	-16.77	-17.0391	-17.1274	-16.8624	-16.8995	-17.068	0	0	0	0.9885	0.6896	0.6894	0.0625	0.1327	0.1933	0.4211	0.0546	-0.1179	0.3282	0.1936	-0.0513	-1.17771	6.28793e-06	2.57708e-05	0.0355333	0.736568	0.831268	0.1068	0.328243	0.442413	-0.0019	0.985696	0.989259	0.140433	0.216019	0.353935	0.142333	0.110467	0.198711	0	0	0	-0.0087	-0.0143	-0.0101	0.0786	0.1031	0.0747	0.0367	0.0272	0.0603	0.1509	0.1325	0.1435	1	0.894	0.399			Phosphorylation_Q05209_780 |	1	1	1	1	0	0.03369	0.003376	2.09	1215.53
PTPN12	Tyrosine-protein phosphatase non-receptor type 12	S449	KKVPLQEGPKSFDGNTLLNRG	Rest	FALSE	-	-15.467	-15.3987	-15.2709	-15.5594	-15.4245	-15.5942	-15.2459	-15.3128	-15.5894	-15.186	-15.1119	-14.9415	-14.8894	-15.5201	-15.3641	0	0	0	-0.6105	-0.5935	-0.8072	0.187	0.1118	-0.3431	0.2744	0.3073	0.3526	0.5706	-0.1014	-0.0627	0.143334	0.211122	0.244814	-0.178067	0.294587	0.458779	0.299067	0.00751196	0.0233768	-0.124833	0.500087	0.594319	-0.00383333	0.972316	0.98296	0.121	0.455595	0.574761	0	0	0	-0.0087	-0.0143	-0.0101	0.0786	0.1031	0.0747	0.0367	0.0272	0.0603	0.1509	0.1325	0.1435	1	0.839	0.289		-	Phosphorylation__449 | Phosphorylation__454 |	1	1	1	1	2	0.002729	0.0004875	2.39	3105.73
PTPN12	Tyrosine-protein phosphatase non-receptor type 12	S/T[565-592]		-	Not in TC		-14.9001	-14.9584	-14.948				-15.1708	-15.1304	-15.107	-14.7144	-14.6779	-14.7768	-14.6573	-14.5029	-14.5583	0	0	0	-1.4016	-1.3397	-1.3455	-0.3047	-0.1461	-0.1836	0.1792	0.3011	0.1945	0.2358	0.4755	0.4203	0	0	0	0.1502	0.0316872	0.099572	0.212467	0.00398137	0.0146099	0	0	0	0	0	0	0.362667	0.000298247	0.00310994	0	0	0	-0.0087	-0.0143	-0.0101	0.0786	0.1031	0.0747	0.0367	0.0272	0.0603	0.1509	0.1325	0.1435							1	1	2	3	0	2.7e-09	3.95e-05	6.3	3451.7
PTPN12	Tyrosine-protein phosphatase non-receptor type 12	S332	VSSIEPEKQDSPPPKPPRTRS	Rest	FALSE	stp_consensus', 'krxxst_consensus	-14.929	-15.1159	-15.0108	-15.0631	-14.8468	-14.9441	-14.7803	-14.6589	-14.9418	-14.9376	-14.9628	-14.8147	-14.6421	-14.8589	-14.795	0	0	0	-0.6389	-0.2845	-0.4035	0.1145	0.4829	0.0444	-0.0152	0.1737	0.2194	0.2799	0.277	0.2463	0.157663	0.141196	0.168849	0.1397	0.0897339	0.201602	0.113533	0.141825	0.230251	-0.0283333	0.77342	0.827824	0.2249	0.046404	0.116575	0.253233	0.0117945	0.0373918	0	0	0	-0.0087	-0.0143	-0.0101	0.0786	0.1031	0.0747	0.0367	0.0272	0.0603	0.1509	0.1325	0.1435	0.876	0.915	0.586		-	Phosphorylation__323 | Phosphorylation__324 | Phosphorylation__332 | Phosphorylation__342 |	1	1	1	2	1	8.08e-10	3.95e-05	6.87	4381.26
PTPN12	Tyrosine-protein phosphatase non-receptor type 12	S567	DINYQTRKTVSLTPSPTTQVE	Rest	Not in TC	krxxst_consensus	-15.4383	-15.5184	-15.7161	-15.9227	-15.9818	-16.0419	-15.438	-15.2703	-15.3975	-15.4647	-15.4552	-15.4338	-15.0881	-15.2153	-15.1305	0	0	0	-1.0123	-1.0447	-0.819	-0.0339	0.2739	0.294	-0.033	0.0837	0.3056	0.3432	0.323	0.6162	0.61352	5.97555e-05	0.00016599	0.3066	0.000390178	0.00595682	0.106367	0.202898	0.305872	-0.223967	0.0153059	0.036197	0.189	0.0792543	0.172737	0.412967	0.00116864	0.00742999	0	0	0	-0.0087	-0.0143	-0.0101	0.0786	0.1031	0.0747	0.0367	0.0272	0.0603	0.1509	0.1325	0.1435	0.867	0.879	0.432			Phosphorylation__565 | Phosphorylation__567 | Phosphorylation__569 | Phosphorylation__571 | Phosphorylation__573 | Phosphorylation__574 |	1	1	2	2	0	7.8e-09	3.95e-05	6.09	3531.66
PTPN12	Tyrosine-protein phosphatase non-receptor type 12	T569	NYQTRKTVSLTPSPTTQVETP	Rest	Not in TC	stp_consensus	-15.4383	-15.5184	-15.7161	-15.9227	-15.9818	-16.0419	-15.438	-15.2703	-15.3975	-15.4647	-15.4552	-15.4338	-15.0881	-15.2153	-15.1305	0	0	0	-1.0123	-1.0447	-0.819	-0.0339	0.2739	0.294	-0.033	0.0837	0.3056	0.3432	0.323	0.6162	0.61352	5.97555e-05	0.00016599	0.3066	0.000390178	0.00595682	0.106367	0.202898	0.305872	-0.223967	0.0153059	0.036197	0.189	0.0792543	0.172737	0.412967	0.00116864	0.00742999	0	0	0	-0.0087	-0.0143	-0.0101	0.0786	0.1031	0.0747	0.0367	0.0272	0.0603	0.1509	0.1325	0.1435	0.868	0.878	0.623			Phosphorylation__565 | Phosphorylation__567 | Phosphorylation__569 | Phosphorylation__571 | Phosphorylation__573 | Phosphorylation__574 | Phosphorylation__578 |	1	1	2	2	0	7.8e-09	3.95e-05	6.09	3531.66
PTPN12	Tyrosine-protein phosphatase non-receptor type 12	S689	ERTPESFVLASEHNTPVRSEW	CCD PhosphoSite	Not in TC	-	-17.8647	-17.7173	-17.7603	-16.1383	-16.0389	-16.2246	-17.6064	-17.8815	-17.2328	-17.9855	-17.8383	-17.5602	-17.6802	-18.3286	-17.8795	0	0	0	1.1928	1.0957	1.0385	0.2242	-0.1383	0.5028	-0.1274	-0.1005	0.2233	0.1776	-0.5913	-0.0887	-1.43963	4.48287e-05	0.000129442	-0.1681	0.371227	0.534746	-0.0139	0.900665	0.932228	0.3892	0.113723	0.183196	0.2072	0.231893	0.371646	-0.182	0.27019	0.388765	0	0	0	-0.0087	-0.0143	-0.0101	0.0786	0.1031	0.0747	0.0367	0.0272	0.0603	0.1509	0.1325	0.1435	0.885	0.856	0.61			Phosphorylation__681 | Phosphorylation__684 | Phosphorylation__689 | Phosphorylation__693 |	1	1	1	1	0	0.01602	0.001781	3.07	2248.04
PTPN12	Tyrosine-protein phosphatase non-receptor type 12	T693	ESFVLASEHNTPVRSEWSELQ	CCD PhosphoSite	Not in TC	cdk', 'stp_consensus	-17.8647	-17.7173	-17.7603	-16.1383	-16.0389	-16.2246	-17.6064	-17.8815	-17.2328	-17.9855	-17.8383	-17.5602	-17.6802	-18.3286	-17.8795	0	0	0	1.1928	1.0957	1.0385	0.2242	-0.1383	0.5028	-0.1274	-0.1005	0.2233	0.1776	-0.5913	-0.0887	-1.43963	4.48287e-05	0.000129442	-0.1681	0.371227	0.534746	-0.0139	0.900665	0.932228	0.3892	0.113723	0.183196	0.2072	0.231893	0.371646	-0.182	0.27019	0.388765	0	0	0	-0.0087	-0.0143	-0.0101	0.0786	0.1031	0.0747	0.0367	0.0272	0.0603	0.1509	0.1325	0.1435	0.735	0.874	0.831			Phosphorylation__684 | Phosphorylation__689 | Phosphorylation__693 | Phosphorylation__700 |	1	1	1	1	0	0.01602	0.001781	3.07	2248.04
PTPN12	Tyrosine-protein phosphatase non-receptor type 12	T/S[564-592]		-	Not in TC		-14.8265	-14.9597	-14.9026				-14.8588	-14.8238	-15.08	-14.8141	-14.9261	-14.923	-14.678	-14.5562	-14.4596	0	0	0	-1.9323	-1.6997	-1.8623	-0.0665	0.1618	-0.202	0.0058	0.0541	0.0028	0.1414	0.4234	0.4735	0	0	0	0.323133	0.00192807	0.0161803	0.00853333	0.890181	0.925188	0	0	0	0	0	0	0.331667	0.00189359	0.0102741	0	0	0	-0.0087	-0.0143	-0.0101	0.0786	0.1031	0.0747	0.0367	0.0272	0.0603	0.1509	0.1325	0.1435							1	1	1	1	1	3.67e-06	3.95e-05	6.06	3963.96
PTPN12	Tyrosine-protein phosphatase non-receptor type 12	S571	QTRKTVSLTPSPTTQVETPDL	Rest	TRUE	stp_consensus	-16.4318	-16.2631	-16.3442				-16.3074	-16.1925	-16.3252	-16.3015	-16.5005	-16.4327	-16.0952	-15.8728	-15.8607	0	0	0	-1.3675	-1.4099	-1.4089	0.0902	0.0965	-0.0056	0.1237	-0.2169	-0.0652	0.3296	0.4103	0.514	0	0	0	0.468667	0.000694469	0.0083259	-0.0652	0.393572	0.508406	0	0	0	0	0	0	0.403467	0.00132836	0.00810531	0	0	0	-0.0087	-0.0143	-0.0101	0.0786	0.1031	0.0747	0.0367	0.0272	0.0603	0.1509	0.1325	0.1435	1	0.872	0.686		-	Phosphorylation__565 | Phosphorylation__567 | Phosphorylation__569 | Phosphorylation__571 | Phosphorylation__573 | Phosphorylation__574 | Phosphorylation__578 |	1	1	1	1	1	3.67e-06	3.95e-05	6.06	3963.96
PTPN12	Tyrosine-protein phosphatase non-receptor type 12	S708	EWSELQSQERSEQKKSEGLIT	Rest	Not in TC	-	-16.1252	-15.5958	-15.3219				-15.8554	-18.4108	-15.6147	-15.8674	-16.1283	-15.9392	-16.0256	-16.254	-16.1235	0	0	0		0.1424	2.4882	0.2356	-2.7891	-0.3174	0.2511	-0.5119	-0.594	0.0926	-0.6382	-0.7711	0	0	0	-0.156067	0.112465	0.236902	-0.297333	0.158123	0.251294	0	0	0	0	0	0	-0.4534	0.0448017	0.10103	0	0	0	-0.0087	-0.0143	-0.0101	0.0786	0.1031	0.0747	0.0367	0.0272	0.0603	0.1509	0.1325	0.1435	1	0.891	0.31			Phosphorylation__704 | Phosphorylation__718 | Phosphorylation__708 | Phosphorylation__713 | Phosphorylation__700 |	1	1	1	1	1	0.0002991	8.87e-05	3	2539.23
LRRFIP1	Leucine-rich repeat flightless-interacting protein 1	S16	AAQSREIDCLSPEAQKLAEAR	CCD PhosphoSite	FALSE	stp_consensus	-14.7508	-14.4934	-14.6371	-11.7986	-11.6778	-11.7566	-14.8004	-14.7345	-14.5298	-14.4069	-14.3976	-14.546	-14.4013	-14.3731	-14.4409	0	0	0	2.5356	2.3389	2.4773	-0.0837	-0.2152	0.0827	0.3373	0.1164	0.1144	0.3425	0.1403	0.2268	-2.94389	6.26782e-09	1.43169e-06	0.0450667	0.442203	0.5994	0.176933	0.0595451	0.116842	-0.283133	0.0111522	0.0281704	-0.0611333	0.561839	0.683985	0.222	0.0165152	0.0479045	0	0	0	-0.1524	-0.1957	-0.1423	-0.0303	0.0466	0.0373	-0.171	-0.1904	-0.1573	-0.1278	-0.123	-0.079	0.522	0.664	0.849		LRRFIP_http://pfam.xfam.org/family/PF09738_7	Phosphorylation__16 | Ubiquitylation_Q32MZ4_21 |	1	1	1	1	0	0.01803	0.002005	1.94	1978.97
LRRFIP1	Leucine-rich repeat flightless-interacting protein 1	S714	NAKIDGATQSSPAEPKSEDAD	Rest	Not in TC	stp_consensus	-13.6798	-13.632	-13.743	-11.9951	-11.8261	-11.9244	-12.2529	-12.1263	-12.1866	-13.6483	-13.5118	-13.4834	-13.73	-13.625	-13.649	0	0	0	1.2628	1.3255	1.412	1.3928	1.5316	1.5318	0.025	0.1407	0.2829	-0.0571	0.0269	0.1246	-0.273397	0.00633812	0.0099491	-0.120167	0.0839663	0.192746	0.1371	0.064956	0.12524	1.4794	1.0404e-07	2.49288e-05	1.49633	1.14381e-07	4.70378e-05	0.0169333	0.764358	0.832012	0	0	0	-0.1524	-0.1957	-0.1423	-0.0303	0.0466	0.0373	-0.171	-0.1904	-0.1573	-0.1278	-0.123	-0.079	0.991	0.864	0.442			Phosphorylation_Q32MZ4_711 | Phosphorylation__713 | Phosphorylation__714 | Phosphorylation_Q32MZ4_720 |	1	1	1	1	0	0.0001977	6.87e-05	2.97	2068.98
LRRFIP1	Leucine-rich repeat flightless-interacting protein 1	S565	SDQQGEALDSSQKKTKNKKKK	CCD PhosphoSite	FALSE	stq_consensus	-14.4993	-14.4436	-14.3121	-11.2821	-11.5671	-11.4016	-14.5181	-14.8965	-14.2422	-14.5187	-14.5886	-14.5531	-14.4411	-14.4493	-14.5297	0	0	0	2.8146	2.4023	2.5149	-0.053	-0.4271	0.0453	-0.0259	-0.1245	-0.2177	0.0513	0.0142	-0.187	-3.13535	3.64119e-07	3.70595e-06	0.0801	0.133138	0.265942	-0.135133	0.0660145	0.126754	-0.0789	0.630424	0.710302	-0.133933	0.43414	0.574207	-0.0550333	0.41079	0.531355	0	0	0	-0.1524	-0.1957	-0.1423	-0.0303	0.0466	0.0373	-0.171	-0.1904	-0.1573	-0.1278	-0.123	-0.079	0.92	0.865	0.398		-	Phosphorylation_Q32MZ4_555 | Phosphorylation_Q32MZ4_564 | Phosphorylation_Q32MZ4_565 | Acetylation_Q32MZ4_568 | Acetylation_Q32MZ4_570 |	1	1	1	1	2	0.0007295	0.0001547	3.43	3624.78
LRRFIP1	Leucine-rich repeat flightless-interacting protein 1	S564	KSDQQGEALDSSQKKTKNKKK	CCD PhosphoSite	Not in TC	-	-15.7007	-15.6787	-15.5856	-12.1595	-12.5506	-12.3052	-15.9346	-16.6247	-15.6355	-15.7656	-15.7758	-15.8682	-15.7181	-15.5824	-15.7486	0	0	0	3.1148	2.6301	2.8657	-0.2681	-0.9201	-0.0745	-0.0715	-0.0766	-0.2593	-0.0244	0.1162	-0.1324	-3.7265	1.55731e-06	9.23778e-06	0.120167	0.0854344	0.195011	-0.1482	0.0345614	0.0760926	-0.3819	0.151261	0.229499	-0.409933	0.123667	0.2382	-0.0280333	0.669058	0.762656	0	0	0	-0.1524	-0.1957	-0.1423	-0.0303	0.0466	0.0373	-0.171	-0.1904	-0.1573	-0.1278	-0.123	-0.079	0.761	0.866	0.515			Phosphorylation_Q32MZ4_555 | Phosphorylation_Q32MZ4_564 | Phosphorylation_Q32MZ4_565 | Acetylation_Q32MZ4_568 | Acetylation_Q32MZ4_570 |	1	1	1	1	2	0.0007295	0.0001547	3.43	3624.78
LRRFIP1	Leucine-rich repeat flightless-interacting protein 1	S120	SLGGTSSRRGSGDTSISIDTE	Rest	FALSE	aurora', 'krxst_consensus', 'krxxst_consensus	-12.4863	-12.3797	-12.5101	-12.7482	-12.7	-12.735	-12.5457	-12.439	-12.4646	-12.6372	-12.5352	-12.5358	-12.6017	-12.5655	-12.6467	0	0	0	-0.7041	-0.8219	-0.6486	-0.0935	-0.0334	0.0209	-0.1574	-0.135	-0.0025	-0.1223	-0.1659	-0.1061	0.244643	0.00465523	0.00750662	-0.0352333	0.504276	0.651713	-0.1107	0.102332	0.178666	0.121533	0.076331	0.131931	-0.0244	0.724125	0.812833	-0.145933	0.0318095	0.0780646	0	0	0	-0.1524	-0.1957	-0.1423	-0.0303	0.0466	0.0373	-0.171	-0.1904	-0.1573	-0.1278	-0.123	-0.079	0.973	0.758	0.0446		LRRFIP_http://pfam.xfam.org/family/PF09738_0	Phosphorylation_Q32MZ4_110 | Phosphorylation__114 | Phosphorylation__115 | Phosphorylation__116 | Phosphorylation__120 | Phosphorylation__123 | Phosphorylation__124 | Phosphorylation__126 | Phosphorylation_Q32MZ4_129 |	1	1	1	19	1	2.5e-06	3.95e-05	5.05	2149.05
LRRFIP1	Leucine-rich repeat flightless-interacting protein 1	S[555-568]		-	Not in TC		-16.3824	-16.3262	-16.1853				-16.2476	-16.9724	-16.4627	-16.7495	-16.603	-16.6741	-16.2033	-16.2162	-16.3127	0	0	0	3.0696	2.5485	2.8831	0.1007	-0.6203	-0.302	-0.3737	-0.2563	-0.4655	0.1721	0.1299	-0.0968	0	0	0	0.431467	0.000118267	0.00291584	-0.377567	0.000864466	0.00494465	0	0	0	0	0	0	0.0539	0.441889	0.561923	0	0	0	-0.1524	-0.1957	-0.1423	-0.0303	0.0466	0.0373	-0.171	-0.1904	-0.1573	-0.1278	-0.123	-0.079							1	1	1	1	1	6.59e-05	3.95e-05	3.19	2514.29
LRRFIP1	Leucine-rich repeat flightless-interacting protein 1	S733	ADRCTLPEHESPSQDISDACE	Rest	FALSE	stp_consensus	-13.4481	-13.238	-13.4262	-12.8089	-12.6852	-12.741	-12.5185	-12.4099	-12.4491	-13.3836	-13.2849	-13.4076	-13.639	-13.5149	-13.4606	0	0	0	0.1954	0.0516	0.2614	0.8954	0.854	0.9525	0.0579	-0.0264	0.0419	-0.1979	-0.257	-0.0039	0.285842	0.00313751	0.00525891	-0.179467	0.0236952	0.081834	0.0120667	0.871792	0.911421	1.079	1.61407e-06	8.29205e-05	0.9116	9.82623e-06	0.000384926	-0.1674	0.0632778	0.130652	0	0	0	-0.1524	-0.1957	-0.1423	-0.0303	0.0466	0.0373	-0.171	-0.1904	-0.1573	-0.1278	-0.123	-0.079	1	0.896	0.608		-	Methylation_Q32MZ4_725 | Phosphorylation__733 | Phosphorylation__735 | Phosphorylation_Q32MZ4_739 |	1	1	2	3	0	9.13e-07	3.95e-05	4.67	3133.29
LRRFIP1	Leucine-rich repeat flightless-interacting protein 1	S[549-568]		-	Not in TC		-15.5809	-15.5987	-15.2831				-15.5289	-16.2174	-15.6869	-15.5825	-15.5802	-15.4414	-15.3903	-15.4515	-15.5525	0	0	0	1.781	1.6742	1.5919	0.0179	-0.5928	-0.4284	-0.0082	0.0389	-0.1351	0.1837	0.1671	-0.2389	0	0	0	0.0699333	0.306979	0.471419	-0.0471333	0.632711	0.724094	0	0	0	0	0	0	0.0228	0.815381	0.87148	0	0	0	-0.1524	-0.1957	-0.1423	-0.0303	0.0466	0.0373	-0.171	-0.1904	-0.1573	-0.1278	-0.123	-0.079							1	1	1	1	2	0.003282	0.0005228	2.9	3544.82
LRRFIP1	Leucine-rich repeat flightless-interacting protein 1	S638	ENPKQKIAAESSENVDCPENP	Rest	Not in TC	-	-14.8058	-14.92	-14.432	-14.9689	-14.8635	-15.1211	-14.5866	-14.6408	-14.6342	-15.3036	-15.537	-15.3075	-15.1255	-15.3346	-15.3819	0	0	0	-0.6653	-0.4977	-1.1631	0.1851	0.3051	-0.2269	-0.5044	-0.5964	-0.8523	-0.3266	-0.3947	-0.9194	0.364001	0.00257641	0.00441526	0.102033	0.301869	0.465914	-0.663433	0.00128118	0.00647208	0.660133	9.42973e-05	0.000848965	0.0987333	0.459679	0.597099	-0.5614	0.00343502	0.0152566	0	0	0	-0.1524	-0.1957	-0.1423	-0.0303	0.0466	0.0373	-0.171	-0.1904	-0.1573	-0.1278	-0.123	-0.079	0.814	0.863	0.554			Phosphorylation_Q32MZ4_638 |	1	1	1	2	0	5.63e-06	3.95e-05	4.61	2448.16
LRRFIP1	Leucine-rich repeat flightless-interacting protein 1	S300	STGDGTLGRASEVEVKNEIVA	Rest	Not in TC	krxst_consensus	-15.1609	-15.1173	-14.9329	-15.0927	-14.8478	-15.1779	-14.6127	-14.9976	-14.9448	-16.2699	-16.3758	-16.0401	-15.3169	-15.4439	-15.3603	0	0	0	-0.4372	-0.2842	-0.7201	0.5141	0.1457	-0.0365	-1.1156	-1.2379	-1.084	-0.1629	-0.3066	-0.3969	0.187783	0.193336	0.225688	0.8549	2.47983e-05	0.00113928	-1.15823	5.92505e-06	0.000246026	0.522	0.00232645	0.00831764	0.218667	0.111862	0.221637	-0.303333	0.00391848	0.0167444	0	0	0	-0.1524	-0.1957	-0.1423	-0.0303	0.0466	0.0373	-0.171	-0.1904	-0.1573	-0.1278	-0.123	-0.079	0.832	0.752	0.907			Phosphorylation_Q32MZ4_290 | Phosphorylation_Q32MZ4_291 | Phosphorylation__295 | Phosphorylation_Q32MZ4_300 | Sumoylation_Q32MZ4_305 |	1	1	1	1	1	0.003066	0.000508	2.76	2294.19
LRRFIP1	Leucine-rich repeat flightless-interacting protein 1	T/S[99-117]		-	Not in TC		-14.5298	-14.6034	-14.4905				-14.5716	-14.4865	-14.4159	-15.0404	-15.2233	-15.1274	-15.0523	-15.2908	-15.2207	0	0	0	-0.6025	-0.4244	-0.6188	-0.0759	0.1428	0.05	-0.5172	-0.5994	-0.6137	-0.5295	-0.6674	-0.6997	0	0	0	-0.0575667	0.479265	0.629765	-0.589133	2.9094e-05	0.000592854	0	0	0	0	0	0	-0.6467	3.60447e-05	0.000886556	0	0	0	-0.1524	-0.1957	-0.1423	-0.0303	0.0466	0.0373	-0.171	-0.1904	-0.1573	-0.1278	-0.123	-0.079							1	1	2	7	0	1.93e-09	3.95e-05	5.5	2175.08
LRRFIP1	Leucine-rich repeat flightless-interacting protein 1	S618	EEQVKSTDRKSAVEAQNEVTE	Rest	FALSE	aurora', 'krxst_consensus	-14.3785	-14.6938	-14.0406	-14.7906	-14.4747	-14.7404	-14.4456	-14.3457	-14.5224	-15.2741	-15.7028	-15.4736	-15.2384	-15.4233	-15.3261	0	0	0	-0.9094	-0.3255	-1.1658	-0.1012	0.374	-0.5064	-0.9021	-0.9885	-1.4097	-0.8668	-0.7096	-1.255	0.230653	0.0544741	0.0703752	0.154233	0.198009	0.351008	-1.11253	0.000297251	0.00240221	0.891367	1.03579e-05	0.000217618	-0.0669333	0.687771	0.784542	-0.9583	0.000352277	0.00342997	0	0	0	-0.1524	-0.1957	-0.1423	-0.0303	0.0466	0.0373	-0.171	-0.1904	-0.1573	-0.1278	-0.123	-0.079	0.894	0.844	0.77		-	Phosphorylation__618 |	1	1	1	1	2	0.001268	0.0001737	3.06	3095.62
LRRFIP1	Leucine-rich repeat flightless-interacting protein 1	S467	MVEVPQELETSTGHSLEKEFT	CCD PhosphoSite	Not in TC	-	-16.9927	-16.9493	-16.7496	-15.4742	-15.3807	-15.3918	-16.8326	-17.1355	-16.8983	-16.9618	-16.9231	-16.9207	-17.0516	-17.235	-17.2613	0	0	0	1.0027	1.002	0.8782	0.1259	-0.1603	-0.1733	0.0243	0.0468	-0.1478	-0.066	-0.2657	-0.4811	-1.53989	7.35318e-07	5.58956e-06	-0.247433	0.00601611	0.0328568	-0.038	0.612853	0.707296	0.227167	0.0602598	0.108649	-0.0582667	0.599014	0.713625	-0.285433	0.0119757	0.037809	0	0	0	-0.1524	-0.1957	-0.1423	-0.0303	0.0466	0.0373	-0.171	-0.1904	-0.1573	-0.1278	-0.123	-0.079	0.912	0.843	0.44			Phosphorylation_Q32MZ4_467 | Phosphorylation_Q32MZ4_471 |	1	1	1	1	0	0.0001592	6.87e-05	2.81	2862.39
LRRFIP1	Leucine-rich repeat flightless-interacting protein 1	S768	QTVRKALDSNSLENDDLSAPG	Rest	FALSE	-	-14.4029	-14.2665	-14.4214	-14.6378	-14.454	-14.5633	-14.1495	-14.0481	-14.186	-14.3735	-14.4411	-14.4646	-14.6893	-14.4916	-14.6384	0	0	0	-0.7281	-0.7316	-0.6041	0.2193	0.2444	0.2107	0.0229	-0.1541	-0.02	-0.2933	-0.2051	-0.1865	0.423804	0.00075762	0.00150077	-0.180033	0.0238147	0.0819721	-0.0628	0.336032	0.450586	0.478567	0.000439436	0.002467	0.235733	0.0147146	0.0510006	-0.242833	0.0108559	0.035037	0	0	0	-0.1524	-0.1957	-0.1423	-0.0303	0.0466	0.0373	-0.171	-0.1904	-0.1573	-0.1278	-0.123	-0.079	0.867	0.897	0.486		-	Ubiquitylation_Q32MZ4_762 | Phosphorylation_Q32MZ4_766 | Phosphorylation_Q32MZ4_768 | Phosphorylation_Q32MZ4_775 |	1	1	1	2	1	3.22e-08	3.95e-05	6.15	3308.51
LRRFIP1	Leucine-rich repeat flightless-interacting protein 1	S521	EKPIKTEVPGSPAGTEGNCQE	Rest	FALSE	stp_consensus	-16.51	-16.6787	-16.7203	-15.8778	-15.898	-15.7683	-16.8036	-15.6718	-15.7969	-16.5342	-16.5696	-16.5413	-16.2376	-16.2425	-16.3597	0	0	0	0.1055	0.2015	0.4645	-0.3278	1.0328	0.8987	-0.0308	0.1296	0.2023	0.2654	0.4561	0.3911	-0.242714	0.415582	0.453981	0.268433	0.00101235	0.0107502	0.0879667	0.221557	0.327519	0.189167	0.527267	0.619933	0.545567	0.0987183	0.202632	0.3564	0.00135741	0.00821776	0	0	0	-0.1524	-0.1957	-0.1423	-0.0303	0.0466	0.0373	-0.171	-0.1904	-0.1573	-0.1278	-0.123	-0.079	1	0.861	0.74		-	Phosphorylation__521 |	1	1	1	1	0	5.66e-05	3.95e-05	4.16	4106.87
LRRFIP1	Leucine-rich repeat flightless-interacting protein 1	S713	DNAKIDGATQSSPAEPKSEDA	Rest	Not in TC	-	-16.6842	-16.5337	-16.6415	-16.0885	-15.9678	-16.0672	-16.109	-16.3467	-16.0281	-16.6622	-16.537	-16.74	-16.8053	-16.6078	-16.6936	0	0	0	0.0632	-0.0151	0.0805	0.541	0.2129	0.5888	0.0153	0.0173	-0.0752	-0.1281	-0.0542	-0.0216	-0.120071	0.24535	0.281028	-0.0558333	0.470365	0.623353	-0.0266	0.717948	0.795008	0.540967	0.00113273	0.00481384	0.458533	0.00236992	0.0143358	-0.0824333	0.269304	0.38795	0	0	0	-0.1524	-0.1957	-0.1423	-0.0303	0.0466	0.0373	-0.171	-0.1904	-0.1573	-0.1278	-0.123	-0.079	0.938	0.864	0.681		Domain not in instance	Phosphorylation_Q32MZ4_711 | Phosphorylation__713 | Phosphorylation__714 | Phosphorylation_Q32MZ4_720 |	1	1	1	1	0	0.0001977	6.87e-05	2.97	2068.98
LRRFIP1	Leucine-rich repeat flightless-interacting protein 1	T711	AKDNAKIDGATQSSPAEPKSE	Rest	FALSE	stq_consensus	-17.7036	-18.097	-18.1332	-17.3552	-17.1575	-17.2706	-17.9148	-17.3904	-17.7956	-17.824	-17.8612	-17.7977	-17.927	-17.942	-17.9765	0	0	0	-0.2182	0.3298	0.3435	-0.2453	0.7325	0.313	-0.127	0.2564	0.3588	-0.2304	0.175	0.1873	-0.43916	0.0164709	0.0235673	-0.120867	0.0261522	0.0871348	0.1503	0.220006	0.325701	0.248233	0.106224	0.173204	0.277667	0.148258	0.27221	0.0294333	0.799065	0.858725	0	0	0	-0.1524	-0.1957	-0.1423	-0.0303	0.0466	0.0373	-0.171	-0.1904	-0.1573	-0.1278	-0.123	-0.079	0.702	0.86	0.796		-	Phosphorylation_Q32MZ4_711 | Phosphorylation__713 | Phosphorylation__714 | Phosphorylation_Q32MZ4_720 |	1	1	1	1	0	0.01025	0.001453	1.38	1990
LPCAT2	Lysophosphatidylcholine acyltransferase 2	T521	VFSLPKEVQTTPSTASNKVSP	CCD PhosphoSite	Not in TC	stp_consensus	-15.9399	-15.9615	-15.818	-13.4887	-13.4732	-13.465	-15.6562	-15.5895	-15.4281	-15.8073	-15.8397	-15.9705	-15.86	-15.8251	-16.065	0	0	0	1.989	1.9679	1.9139	0.2496	0.3979	0.3652	0.126	0.1423	-0.1292	0.0729	0.1563	-0.2164	-2.08232	2.42264e-08	1.43169e-06	-0.0442	0.589105	0.719727	0.0339667	0.62604	0.718577	0.358767	0.00662811	0.0185606	0.348533	0.00411601	0.0210128	-0.0102333	0.898763	0.930485	0	0	0	-0.1164	-0.0929	-0.1697	-0.1914	-0.1898	-0.2107	0.0397	0.0576	-0.0255	0.1779	0.1697	0.1057	0.834	0.819	0.876			Phosphorylation__521 | Phosphorylation__526 | Ubiquitylation_Q7L5N7_528 | Phosphorylation__530 |	1	1	1	1	0	0.002457	0.000411	2.43	1951.99
LPCAT2	Lysophosphatidylcholine acyltransferase 2	T/S[517-528]		-	Not in TC		-15.6977	-15.5437	-15.6298				-15.6213	-15.4429	-15.2706	-15.7194	-15.4102	-15.7373	-15.6909	-15.5944	-15.7192	0	0	0	0.9335	0.7797	0.8048	0.0423	0.1267	0.3346	-0.0282	0.1541	-0.0842	-0.0002	-0.0308	-0.0589	0	0	0	-0.0458667	0.637845	0.756683	0.00143333	0.988519	0.992017	0	0	0	0	0	0	-0.0444333	0.489062	0.605237	0	0	0	-0.1164	-0.0929	-0.1697	-0.1914	-0.1898	-0.2107	0.0397	0.0576	-0.0255	0.1779	0.1697	0.1057							1	1	1	2	0	0.0007754	0.0001547	3.08	1951
LPCAT2	Lysophosphatidylcholine acyltransferase 2	T520	HVFSLPKEVQTTPSTASNKVS	Rest	Not in TC	-	-17.2915	-17.1078	-16.6181	-14.6556	-14.7707	-14.7845	-14.8366	-14.5315	-14.8157	-16.6705	-17.0991	-17.072	-17.2566	-17.1259	-16.9179	0	0	0	2.1422	1.7853	1.3668	2.4208	2.6022	1.7778	0.6144	0.0293	-0.4307	0.0279	0.0019	-0.2692	0.00899846	0.92877	0.937009	-0.152933	0.289407	0.452915	0.0586	0.761686	0.82829	2.3722	3.39686e-07	4.3079e-05	2.27787	5.97926e-06	0.000284754	-0.0943333	0.599767	0.704092	0	0	0	-0.1164	-0.0929	-0.1697	-0.1914	-0.1898	-0.2107	0.0397	0.0576	-0.0255	0.1779	0.1697	0.1057	0.868	0.804	0.902			Phosphorylation__521 | Phosphorylation__526 | Ubiquitylation_Q7L5N7_528 | Phosphorylation__530 |	1	1	1	1	2	0.0004574	8.87e-05	3.6	4014.07
LPCAT2	Lysophosphatidylcholine acyltransferase 2	S34	LRPPMVPRQASFFPPPVPNPF	CCD PhosphoSite	FALSE	krxxst_consensus	-19.9643	-19.7762	-20.0319	-20.7594	-19.9532	-20.9869	-18.8595	-19.156	-19.1708	-20.2472	-20.579	-20.1309	-20.4918	-20.031	-20.2945	0	0	0	-1.4537	-0.8545	-1.5523	1.0707	0.6461	0.8364	-0.2895	-0.7823	-0.0758	-0.5345	-0.2349	-0.2321	1.50438	0.00067493	0.00135361	0.0466	0.761048	0.848903	-0.3949	0.0139155	0.0376955	1.21033	7.02754e-05	0.0006995	0.862033	0.000134327	0.00198364	-0.3483	0.023832	0.0629128	0	0	0	-0.1164	-0.0929	-0.1697	-0.1914	-0.1898	-0.2107	0.0397	0.0576	-0.0255	0.1779	0.1697	0.1057	0.779	0.619	0.106		-	Phosphorylation__34 |	1	1	1	1	0	2.5e-06	3.95e-05	2.81	2897.47
EPG5	Ectopic P granules protein 5 homolog	T209	SSCPAKHGFQTPRVKKLYPQL	CCD PhosphoSite	Not in TC	stp_consensus	-15.8006	-15.6938	-15.5715	-13.6751	-13.6902	-13.7349	-15.5816	-15.6535	-15.1672	-15.3646	-15.1127	-15.4338	-15.5512	-15.5293	-15.5963	0	0	0	1.6583	1.478	1.3919	0.1849	0.0662	0.3796	0.4295	0.6016	0.161	0.2424	0.1844	0.0057	-1.76738	2.9067e-06	1.41194e-05	-0.255233	0.019	0.0703269	0.384933	0.00525057	0.0179744	0.0915	0.499684	0.593921	0.2212	0.154338	0.280155	0.1297	0.0921746	0.173617	0	0	0	0.1274	0.1347	0.1368	0.1661	0.097	0.1608	-0.2372	-0.2235	-0.2087	-0.2033	-0.2205	-0.1734	0.848	0.845	0.858			Phosphorylation_Q9HCE0_209 |	1	1	1	2	0	0.00193	0.0003312	2.92	1226.6
GOLGA2	Golgin subfamily A member 2	S37	KKLREYQQRNSPGVPTGAKKK	CCD PhosphoSite	Not in TC	stp_consensus', 'krxst_consensus	-15.2018	-15.226	-14.8798	-11.9912	-12.2053	-12.0112	-14.8738	-15.3864	-14.815	-14.9967	-15.0481	-15.1469	-15.0782	-15.254	-15.183	0	0	0	2.7887	2.5311	2.4601	0.2939	-0.1345	0.0402	0.1985	0.1984	-0.2439	0.1166	-0.008	-0.2726	-2.9558	3.66761e-07	3.71567e-06	-0.107833	0.136016	0.269857	0.0386333	0.708711	0.787686	0.146667	0.374564	0.474341	0.0774667	0.667131	0.769221	-0.0692	0.513825	0.628322	0	0	0	-0.2107	-0.198	-0.1882	-0.0994	-0.1115	-0.0659	-0.2681	-0.2513	-0.3106	-0.1756	-0.2489	-0.1891	0.673	0.744	0.642			Methylation__30 | Methylation__35 | Phosphorylation__37 | Phosphorylation_Q08379_42 | Acetylation_Q08379_47 |	1	1	1	3	0	0.0006676	0.0001398	3.1	1615.87
GOLGA2	Golgin subfamily A member 2	T345	LEELQKKLEMTELLLQQFSSR	Rest	Not in TC	-	-13.752	-13.5698	-13.764	-15.2324	-15.0603	-15.2126	-14.2468	-14.1292	-14.3407	-13.4739	-13.3905	-13.5866	-13.7998	-13.5731	-13.829	0	0	0	-1.9897	-2.0493	-1.9245	-0.5288	-0.5335	-0.6013	0.2715	0.1998	0.2007	-0.0547	0.0166	-0.0345	0.929531	1.0656e-05	3.91995e-05	-0.2503	0.0201721	0.0733252	0.2116	0.0274765	0.0634796	-0.504933	0.00113002	0.00480462	-0.543633	0.000455358	0.00457643	-0.0387	0.670738	0.763814	0	0	0	-0.2107	-0.198	-0.1882	-0.0994	-0.1115	-0.0659	-0.2681	-0.2513	-0.3106	-0.1756	-0.2489	-0.1891	0.391	0.642	0.857			-	1	1	1	1	0	0.004289	0.0006292	2.73	2080.04
GOLGA2	Golgin subfamily A member 2	S981	QNPRERPGLGSNPCIPFFYRA	Rest	Not in TC	-	-17.2059	-17.2859	-17.2012	-16.8749	-16.7429	-16.8724	-17.3074	-17.1087	-17.286	-17.6843	-17.4261	-17.3155	-17.4043	-17.4637	-17.3585	0	0	0	-0.2226	-0.0567	-0.182	-0.1356	0.2031	-0.1095	-0.4849	-0.1197	-0.0911	-0.2054	-0.1578	-0.1268	-0.40396	0.00144815	0.00264895	0.0664667	0.501191	0.649366	-0.2443	0.0351129	0.0770248	0.1748	0.0499432	0.0934012	-0.00303333	0.968913	0.982174	-0.177833	0.011127	0.035725	0	0	0	-0.2107	-0.198	-0.1882	-0.0994	-0.1115	-0.0659	-0.2681	-0.2513	-0.3106	-0.1756	-0.2489	-0.1891	1	0.691	0.842	nan		Phosphorylation__981 |	1	1	1	1	0	0.001617	0.0002921	2.69	2294.11
PPM1G	Protein phosphatase 1G	S216	PTAKAYTGFSSNSERGTEAGQ	Rest	Not in TC	-	-14.0753	-14.0354	-13.6751	-14.1273	-13.9005	-14.1078	-13.0982	-13.7725	-13.7535	-14.589	-14.7887	-14.468	-14.678	-14.7659	-14.6693	0	0	0	-0.5314	-0.3958	-0.8854	0.943	0.2888	-0.1031	-0.5203	-0.7329	-0.7696	-0.6097	-0.7106	-0.9637	0.5038	0.0306422	0.0416116	-0.0891667	0.321831	0.487141	-0.686633	0.000796833	0.00468054	1.163	0.000430554	0.00243506	0.3872	0.100666	0.205576	-0.7758	0.000140144	0.0019454	0	0	0	0.1439	0.1018	0.1376	0.3168	0.3065	0.3064	0.0814	0.0858	0.1197	0.0002	-0.015	0.0183	0.876	0.897	0.00904		PPM-type phosphatase_https://www.uniprot.org/uniprot/O15355_0	Phosphorylation__207 | Ubiquitylation_O15355_209 | Phosphorylation__211 | Phosphorylation__215 | Phosphorylation__216 | Phosphorylation__218 |	1	1	1	2	0	0.0008032	0.0001547	2.81	1602.71
PPM1G	Protein phosphatase 1G	S527	SGKRKLEEVLSTEGAEENGNS	Rest	FALSE	-	-12.8873	-13.0567	-12.7783	-13.7709	-13.5472	-13.6106	-12.6509	-12.6747	-12.7654	-13.3232	-13.3142	-13.3996	-13.4738	-13.4289	-13.5109	0	0	0	-1.3534	-1.0126	-1.2745	0.2023	0.4079	-0.0118	-0.4425	-0.237	-0.598	-0.5935	-0.3523	-0.7021	0.945884	6.93269e-06	2.77686e-05	-0.125533	0.0335796	0.103567	-0.438233	0.000661183	0.00410998	0.7742	5.26094e-06	0.000150552	0.210433	0.0459712	0.115669	-0.563767	0.000125019	0.00180868	0	0	0	0.1439	0.1018	0.1376	0.3168	0.3065	0.3064	0.0814	0.0858	0.1197	0.0002	-0.015	0.0183	0.796	0.849	0.598		-	Phosphorylation__517 | Acetylation_O15355_519 | Sumoylation_O15355_519 | Ubiquitylation_O15355_519 | Phosphorylation__527 | Phosphorylation__528 | Phosphorylation__537 |	1	1	1	1	1	4.05e-07	3.95e-05	4.88	3041.55
PPM1G	Protein phosphatase 1G	S517	PRNTAELQPESGKRKLEEVLS	Rest	Not in TC	-	-15.7282	-15.6979	-15.5155	-14.8135	-14.7826	-14.7858	-15.364	-15.4262	-15.1425	-15.6746	-15.4144	-15.7522	-15.7028	-15.696	-15.7104	0	0	0	0.4167	0.3631	0.2629	0.3301	0.2975	0.3484	0.0471	0.304	-0.2134	0.0184	0.0218	-0.1643	-0.516928	0.000528462	0.00109176	-0.0893333	0.33431	0.499438	0.0334667	0.748922	0.818626	0.392167	0.0024386	0.00862221	0.3363	0.0122167	0.0446427	-0.0558667	0.420537	0.54087	0	0	0	0.1439	0.1018	0.1376	0.3168	0.3065	0.3064	0.0814	0.0858	0.1197	0.0002	-0.015	0.0183	0.752	0.671	0.79		Domain not in instance	Phosphorylation__517 | Acetylation_O15355_519 | Sumoylation_O15355_519 | Ubiquitylation_O15355_519 | Phosphorylation__527 |	1	1	1	1	1	0.007856	0.001047	2.69	2018.06
RPSA	40S ribosomal protein SA	T109	IAGRFTPGTFTNQIQAAFREP	Rest	Not in TC	-	-20.7716	-20.7422	-20.3032	-20.6255	-20.21	-20.5554	-21.3912	-20.1978	-20.8748	-21.0628	-20.242	-20.3115	-21.4918	-20.1977	-20.3736	0	0	0	-0.5088	-0.1515	-0.8404	-0.6537	0.5704	-0.5963	-0.2977	0.5208	0.0149	-0.7272	0.5645	-0.0399	-0.357636	0.252482	0.288411	-0.148933	0.694977	0.80007	0.0669	0.778203	0.841457	-0.133567	0.757815	0.815205	-0.2156	0.489638	0.62467	-0.0820333	0.807552	0.865081	0	0	0	0.0291	0.0208	0.0114	0.0427	0.0473	0.0429	-0.1374	-0.1506	-0.1626	-0.1097	-0.131	-0.1373	0.457	0.316	0.197		Ribosomal_S2_http://pfam.xfam.org/family/PF00318_2	Phosphorylation__104 |	1	1	1	1	0	0.0001577	6.87e-05	2.45	2083.03
NOP2	Probable 28S rRNA (cytosine(4447)-C(5))-methyltransferase	S58	RKRAAKRRLGSVEAPKTNKSP	CCD PhosphoSite	FALSE	krxxst_consensus	-13.7845	-13.7386	-13.6435	-11.7365	-11.7415	-11.7621	-13.0473	-13.3776	-13.291	-13.8179	-13.559	-13.83	-13.9732	-14.1176	-14.0763	0	0	0	1.6331	1.5188	1.4781	0.7031	0.3869	0.3278	-0.04	0.2001	-0.1633	-0.1956	-0.3591	-0.4023	-1.49195	1.02336e-06	6.92124e-06	-0.320067	0.00630012	0.0337187	-0.0134333	0.878726	0.917183	0.817067	8.61561e-05	0.000795163	0.483567	0.00188725	0.0123034	-0.3335	0.000898921	0.00622999	0	0	0	-0.0921	-0.1105	-0.0709	0.0165	0.0222	0.112	-0.2464	-0.2635	-0.2257	-0.2	-0.2164	-0.1807	0.805	0.79	0.655		-	Phosphorylation__58 | Phosphorylation__64 | Phosphorylation__67 |	1	1	1	2	0	0.0327	0.00327	2.04	1488.83
NOP2	Probable 28S rRNA (cytosine(4447)-C(5))-methyltransferase	S732	GTDTQTPAVLSPSKTQATLKP	CCD PhosphoSite	FALSE	cdk', 'stp_consensus	-14.0702	-13.9548	-14.0399	-12.7914	-12.8203	-12.8485	-14.2126	-14.0161	-13.8799	-14.408	-14.1777	-14.3708	-14.1613	-14.0684	-14.0719	0	0	0	0.8354	0.63	0.7653	-0.1765	-0.0354	0.1354	-0.3443	-0.2024	-0.3076	-0.098	-0.0936	-0.0014	-1.21611	3.79051e-06	1.73556e-05	0.2183	0.0168858	0.0647725	-0.2972	0.00459652	0.0161787	0.0643333	0.510514	0.604339	-0.0145667	0.882836	0.925906	-0.0789	0.19162	0.300147	0	0	0	-0.0921	-0.1105	-0.0709	0.0165	0.0222	0.112	-0.2464	-0.2635	-0.2257	-0.2	-0.2164	-0.1807	0.894	0.85	0.294		-	Phosphorylation__725 | Phosphorylation__727 | Phosphorylation__732 | Phosphorylation__734 | Phosphorylation__736 | Phosphorylation__739 |	1	1	1	1	0	0.06374	0.005613	1.59	2091.09
NOP2	Probable 28S rRNA (cytosine(4447)-C(5))-methyltransferase	S786	TPKGPQPPTVSPIRSSRPPPA	CCD PhosphoSite	FALSE	cdk', 'stp_consensus	-14.3828	-14.3332	-14.4581	-12.8427	-12.8218	-12.933	-14.4189	-14.2601	-14.1225	-14.4658	-14.4977	-14.5319	-14.396	-14.3736	-14.4553	0	0	0	1.0954	1.0069	1.0972	-0.0702	0.099	0.311	-0.0896	-0.144	-0.0505	-0.0201	-0.0204	0.0334	-1.40138	1.12907e-06	7.36887e-06	0.0901667	0.0886987	0.199817	-0.1071	0.0864866	0.156338	0.141133	0.14173	0.217803	0.1242	0.207862	0.344637	-0.0169333	0.761549	0.830047	0	0	0	-0.0921	-0.1105	-0.0709	0.0165	0.0222	0.112	-0.2464	-0.2635	-0.2257	-0.2	-0.2164	-0.1807	0.965	0.903	0.74		-	Phosphorylation__776 | Phosphorylation__784 | Phosphorylation__786 | Phosphorylation__790 |	1	1	1	1	1	7.61e-06	3.95e-05	5.89	2600.31
NOP2	Probable 28S rRNA (cytosine(4447)-C(5))-methyltransferase	S675	PSVTKTQASSSFQDSSQPAGK	CCD PhosphoSite	Not in TC	-	-15.9296	-15.9052	-15.4738	-13.7271	-13.6828	-13.7641	-14.7765	-16.0453	-15.4561	-15.8817	-16.0654	-16.1868	-15.6568	-16.1794	-16.0783	0	0	0	1.7339	1.6971	1.2643	1.119	-0.1141	-0.007	0.0413	-0.1397	-0.6898	0.2658	-0.2542	-0.574	-1.70133	0.000604711	0.0012288	0.0731333	0.624229	0.745836	-0.2751	0.0798944	0.146801	0.545533	0.127958	0.201469	0.343567	0.303929	0.449833	-0.201967	0.266442	0.385082	0	0	0	-0.0921	-0.1105	-0.0709	0.0165	0.0222	0.112	-0.2464	-0.2635	-0.2257	-0.2	-0.2164	-0.1807	0.965	0.872	0.922		P120R_http://pfam.xfam.org/family/PF08062_8	Phosphorylation__666 | Phosphorylation__668 | Phosphorylation__674 | Phosphorylation__675 | Phosphorylation_P46087_679 |	1	1	1	2	0	7.52e-06	3.95e-05	4.16	2314.12
NOP2	Probable 28S rRNA (cytosine(4447)-C(5))-methyltransferase	S807	KRKKSQSRGNSQLLLS	CCD PhosphoSite	Not in TC	stq_consensus', 'krxxst_consensus	-15.1232	-15.1834	-15.0783	-13.5953	-13.5489	-13.5411	-14.9766	-15.0629	-14.9349	-15.3646	-15.2878	-15.3897	-15.452	-15.3397	-15.4579	0	0	0	1.0628	1.1122	1.0966	0.1124	0.1464	0.1188	-0.2479	-0.0839	-0.2881	-0.3358	-0.1364	-0.3491	-1.4297	8.86876e-08	1.93644e-06	-0.0691667	0.240335	0.399759	-0.219067	0.00487267	0.0169226	0.425067	0.000377527	0.00220147	0.136833	0.0746566	0.165167	-0.288233	0.00123014	0.00770694	0	0	0	-0.0921	-0.1105	-0.0709	0.0165	0.0222	0.112	-0.2464	-0.2635	-0.2257	-0.2	-0.2164	-0.1807	0.876	0.908	0.606			Phosphorylation__801 | Phosphorylation__803 | Methylation_P46087_804 | Phosphorylation__807 | Phosphorylation__812 |	1	1	1	2	0	0.006917	0.001019	2.86	1295.6
NOP2	Probable 28S rRNA (cytosine(4447)-C(5))-methyltransferase	S181	AREAAAGIQWSEEETEDEEEE	Rest	Not in TC	-	-13.5564	-13.5401	-13.6327	-14.1223	-14.2908	-14.2108	-14.0974	-13.7712	-14.0575	-13.8432	-13.8143	-13.8408	-13.711	-13.7157	-13.6849	0	0	0	-1.0452	-1.2909	-1.0328	-0.5751	-0.2052	-0.4494	-0.2934	-0.2538	-0.1849	-0.1615	-0.1557	-0.0217	0.232601	0.0566549	0.0729893	0.1289	0.0153775	0.0608393	-0.256367	0.00118859	0.00614514	-0.2715	0.0245164	0.0528796	-0.398967	0.00505721	0.0241946	-0.127467	0.0324471	0.0791791	0	0	0	-0.0921	-0.1105	-0.0709	0.0165	0.0222	0.112	-0.2464	-0.2635	-0.2257	-0.2	-0.2164	-0.1807	0.858	0.777	0.649		Domain not in instance	Phosphorylation__181 | Phosphorylation__185 |	1	1	1	5	1	9.5e-06	3.95e-05	4.16	4403.02
NOP2	Probable 28S rRNA (cytosine(4447)-C(5))-methyltransferase	T185	AAGIQWSEEETEDEEEEKEVT	Rest	Not in TC	-	-13.5564	-13.5401	-13.6327	-14.1223	-14.2908	-14.2108	-14.0974	-13.7712	-14.0575	-13.8432	-13.8143	-13.8408	-13.711	-13.7157	-13.6849	0	0	0	-1.0452	-1.2909	-1.0328	-0.5751	-0.2052	-0.4494	-0.2934	-0.2538	-0.1849	-0.1615	-0.1557	-0.0217	0.232601	0.0566549	0.0729893	0.1289	0.0153775	0.0608393	-0.256367	0.00118859	0.00614514	-0.2715	0.0245164	0.0528796	-0.398967	0.00505721	0.0241946	-0.127467	0.0324471	0.0791791	0	0	0	-0.0921	-0.1105	-0.0709	0.0165	0.0222	0.112	-0.2464	-0.2635	-0.2257	-0.2	-0.2164	-0.1807	0.815	0.814	0.765		Domain not in instance	Phosphorylation__181 | Phosphorylation__185 | Phosphorylation__195 |	1	1	1	5	1	9.5e-06	3.95e-05	4.16	4403.02
NOP2	Probable 28S rRNA (cytosine(4447)-C(5))-methyltransferase	T776	EKAAFQKQNDTPKGPQPPTVS	CCD PhosphoSite	Not in TC	stp_consensus	-16.5854	-16.5211	-16.6259	-14.2769	-14.3351	-14.28	-16.765	-16.5756	-16.2976	-16.6541	-16.6747	-16.7106	-16.8771	-16.9085	-16.858	0	0	0	1.825	1.6447	1.8896	-0.2137	-0.0286	0.3036	-0.0752	-0.1331	-0.0615	-0.2987	-0.3675	-0.2016	-2.24873	3.21082e-07	3.46391e-06	-0.2014	0.00209675	0.0169923	-0.102333	0.0861157	0.155823	0.335133	0.0252236	0.0540556	0.0314	0.800639	0.868694	-0.303733	0.000424825	0.00388946	0	0	0	-0.0921	-0.1105	-0.0709	0.0165	0.0222	0.112	-0.2464	-0.2635	-0.2257	-0.2	-0.2164	-0.1807	0.874	0.892	0.603			Ubiquitylation_P46087_767 | Acetylation_P46087_772 | Phosphorylation__776 | Phosphorylation__784 | Phosphorylation__786 |	1	1	1	1	1	7.61e-06	3.95e-05	5.89	2600.31
NOP2	Probable 28S rRNA (cytosine(4447)-C(5))-methyltransferase	587-615		-	Not in TC		-16.2638	-16.4491	-16.181				-15.9077	-16.1423	-15.7669	-16.2554	-16.407	-16.2016	-16.5012	-16.105	-16.3954	0	0	0	1.1857	1.2328	1.0685	0.322	0.3327	0.3894	0.0018	0.0626	0.0027	-0.2444	0.364	-0.1838	0	0	0	-0.0458667	0.682607	0.789954	0.00996667	0.911572	0.939694	0	0	0	0	0	0	-0.0359	0.762352	0.830638	0	0	0	-0.0921	-0.1105	-0.0709	0.0165	0.0222	0.112	-0.2464	-0.2635	-0.2257	-0.2	-0.2164	-0.1807							1	1	1	2	0	7.66e-05	3.95e-05	3.11	3758.91
NOP2	Probable 28S rRNA (cytosine(4447)-C(5))-methyltransferase	S[616-625]		-	Not in TC		-14.842	-14.6627	-13.8775				-13.7939	-14.8858	-14.8446	-15.589	-15.8116	-15.7027	-15.6748	-15.8466	-15.816	0	0	0	-0.2364	-0.4366	-1.2091	1.014	-0.1972	-0.9917	-0.7536	-1.1283	-1.802	-0.8398	-1.164	-1.908	0	0	0	-0.0780333	0.325333	0.490832	-1.24037	0.000854033	0.00490618	0	0	0	0	0	0	-1.3184	0.000598737	0.00482113	0	0	0	-0.0921	-0.1105	-0.0709	0.0165	0.0222	0.112	-0.2464	-0.2635	-0.2257	-0.2	-0.2164	-0.1807							1	1	1	1	1	0.08082	0.006865	1.82	2069.11
NOP2	Probable 28S rRNA (cytosine(4447)-C(5))-methyltransferase	S36	TELVRFLPAVSDENSKRLSSR	Rest	Not in TC	-	-15.3723	-15.5211	-15.2334	-14.6031	-14.4138	-14.6246	-15.2335	-15.4252	-15.4217	-15.9171	-16.0084	-15.9736	-15.9094	-15.8669	-15.9784	0	0	0	0.2769	0.5641	0.1453	0.1047	0.1217	-0.213	-0.5514	-0.4668	-0.717	-0.544	-0.3259	-0.7145	-0.812956	4.06497e-05	0.000119191	0.0481333	0.371364	0.534905	-0.590767	0.00010893	0.00129031	0.5581	0.000167874	0.00126411	0.0154667	0.877215	0.92169	-0.542633	0.000204611	0.00245545	0	0	0	-0.0921	-0.1105	-0.0709	0.0165	0.0222	0.112	-0.2464	-0.2635	-0.2257	-0.2	-0.2164	-0.1807	0.912	0.751	0.92			Phosphorylation__36 | Phosphorylation__40 | Acetylation_P46087_41 | Phosphorylation__44 |	1	1	1	1	0	0.0002924	8.87e-05	3.25	1894.98
NOP2	Probable 28S rRNA (cytosine(4447)-C(5))-methyltransferase	S666	GADSELSTVPSVTKTQASSSF	Rest	Not in TC	-	-17.0864	-17.0626	-16.6733	-16.1889	-16.1267	-16.2876	-16.1632	-16.9336	-16.8122	-17.0413	-17.0228	-17.2798	-17.0107	-17.1721	-17.1791	0	0	0	0.3624	0.3512	-0.1127	0.8891	0.1549	-0.1635	0.0385	0.0603	-0.5832	0.0687	-0.0896	-0.4752	-0.43527	0.0598441	0.0767167	-0.006	0.945249	0.966581	-0.173867	0.204523	0.307738	0.4843	0.0448316	0.0856035	0.304433	0.205828	0.342102	-0.179867	0.163181	0.265839	0	0	0	-0.0921	-0.1105	-0.0709	0.0165	0.0222	0.112	-0.2464	-0.2635	-0.2257	-0.2	-0.2164	-0.1807	1	0.88	0.793		Domain not in instance	Phosphorylation__662 | Phosphorylation__663 | Phosphorylation__666 | Phosphorylation__668 | Phosphorylation__674 | Phosphorylation__675 |	1	1	1	1	0	1.59e-05	3.95e-05	3.17	2079.09
NOP2	Probable 28S rRNA (cytosine(4447)-C(5))-methyltransferase	S812	QSRGNSQLLLS	Rest	FALSE	-	-16.609	-16.6371	-16.8102	-15.94	-15.7546	-15.8848	-16.7958	-16.6978	-16.731	-16.5442	-16.6421	-16.6185	-16.7258	-16.5247	-16.7585	0	0	0	0.1406	0.3068	0.4355	-0.2209	-0.0348	0.0546	0.0582	0.0155	0.215	-0.1238	0.1324	0.0823	-0.881731	5.91099e-06	2.45636e-05	-0.0680667	0.36968	0.533603	0.0838333	0.256988	0.367248	-0.0718667	0.3902	0.490372	-0.0561	0.48119	0.616575	0.0157667	0.855455	0.901509	0	0	0	-0.0921	-0.1105	-0.0709	0.0165	0.0222	0.112	-0.2464	-0.2635	-0.2257	-0.2	-0.2164	-0.1807	1	0.921	0.439		-	Phosphorylation__803 | Methylation_P46087_804 | Phosphorylation__807 | Phosphorylation__812 |	1	1	1	1	0	0.008907	0.001182	2.36	1216.61
NOP2	Probable 28S rRNA (cytosine(4447)-C(5))-methyltransferase	S/T[173-202]		-	Not in TC		-16.7193	-16.6968	-16.7307				-16.6087	-16.7003	-16.6147	-17.0272	-16.8497	-16.961	-16.9068	-16.7625	-16.8212	0	0	0	-0.9599	-0.8846	-0.8455	0.0765	0.0224	0.0914	-0.3144	-0.1323	-0.2071	-0.1945	-0.0458	-0.0599	0	0	0	0.1158	0.111071	0.234876	-0.230367	0.00558535	0.0187959	0	0	0	0	0	0	-0.114567	0.0679763	0.138131	0	0	0	-0.0921	-0.1105	-0.0709	0.0165	0.0222	0.112	-0.2464	-0.2635	-0.2257	-0.2	-0.2164	-0.1807							1	1	1	1	1	7.3e-05	3.95e-05	3.28	4324.04
SKIV2L	Helicase SKI2W	S256	PCSAPLARASSLEDLVLKEAS	Rest	FALSE	krxxst_consensus	-11.1768	-11.2129	-11.3742	-11.9687	-11.8861	-11.8828	-11.5678	-11.4569	-11.6111	-11.415	-11.476	-11.4714	-11.404	-11.4115	-11.3826	0	0	0	-1.2132	-1.1551	-0.9145	-0.4251	-0.2181	-0.2616	-0.2449	-0.2426	-0.074	-0.2342	-0.1787	0.0221	0.367281	0.000988688	0.00189159	0.0547667	0.238434	0.397264	-0.1995	0.0172282	0.0443681	-0.1459	0.0498226	0.0932249	-0.290633	0.00844286	0.0345235	-0.144733	0.0526329	0.114064	0	0	0	-0.0059	-0.0042	-0.003	-0.0141	-0.0356	-0.0178	-0.0953	-0.0676	-0.0715	-0.0756	-0.0792	-0.0863	0.398	0.729	0.119		-	Phosphorylation_Q15477_248 | Phosphorylation__255 | Phosphorylation__256 |	1	1	1	11	0	0.0001067	6.87e-05	4.17	1762.98
SKIV2L	Helicase SKI2W	S245	GGPRGDTVSASPCSAPLARAS	CCD PhosphoSite	FALSE	stp_consensus	-15.1108	-15.0957	-14.948	-12.9495	-12.8335	-12.8684	-14.5435	-14.6724	-14.2412	-14.9106	-14.976	-15.0179	-15.1002	-14.9459	-14.99	0	0	0	1.7137	1.7574	1.6531	0.5332	0.4492	0.6822	0.1937	0.1402	-0.0466	0.0036	0.1698	-0.0114	-1.60192	2.59933e-06	1.30494e-05	-0.0438667	0.468841	0.621719	0.0833333	0.228274	0.334897	0.526333	0.00305279	0.0102212	0.5658	0.00225497	0.0138552	0.0394667	0.573649	0.68137	0	0	0	-0.0059	-0.0042	-0.003	-0.0141	-0.0356	-0.0178	-0.0953	-0.0676	-0.0715	-0.0756	-0.0792	-0.0863	0.858	0.784	0.711		-	Phosphorylation__243 | Phosphorylation__245 | Phosphorylation_Q15477_248 | Phosphorylation__255 |	1	1	2	3	0	8.26e-06	3.95e-05	4.25	1872.88
DNMT1	DNA (cytosine-5)-methyltransferase 1	T328	DEKEEKRRKTTPKEPTEKKMA	CCD PhosphoSite	Not in TC	stp_consensus', 'krxst_consensus', 'krxxst_consensus	-15.4955	-15.3309	-15.0267	-11.5684	-11.9361	-11.6282	-14.9077	-15.7358	-15.0674	-15.0377	-15.2383	-15.0771	-15.1751	-15.0956	-15.1177	0	0	0	3.5168	2.9117	2.9981	0.5537	-0.379	-0.0654	0.4512	0.1131	-0.0272	0.3134	0.2553	-0.0604	-3.52607	1.03502e-06	6.97449e-06	-0.0117667	0.857416	0.91491	0.166667	0.205662	0.3091	-0.1075	0.614381	0.696125	0.0474	0.841591	0.897874	0.1549	0.208343	0.320052	0	0	0	0.4209	0.3689	0.4594	0.4472	0.4311	0.5017	-0.1014	-0.1016	-0.0265	-0.159	-0.1547	-0.0799	0.874	0.86	0.773			Ubiquitylation_P26358_336 | Phosphorylation_P26358_328 | Acetylation_P26358_335 |	1	1	1	1	1	0.01948	0.002111	2.08	2023.13
DNMT1	DNA (cytosine-5)-methyltransferase 1	S152	KSDGEAKPEPSPSPRITRKST	CCD PhosphoSite	Not in TC	stp_consensus	-14.6131	-14.5873	-14.5956	-12.8908	-12.8184	-12.8695	-13.9482	-14.073	-14.0485	-14.8666	-14.854	-14.8882	-14.9347	-14.8524	-14.9031	0	0	0	1.2763	1.2644	1.2995	0.6308	0.5402	0.5225	-0.2601	-0.2462	-0.2694	-0.3285	-0.2451	-0.277	-1.16367	3.981e-07	3.88793e-06	-0.0271333	0.556261	0.695353	-0.270933	0.000498116	0.00337574	0.8735	2.77069e-06	0.000110423	0.575433	3.95169e-05	0.000909358	-0.298067	0.000325814	0.00325669	0	0	0	0.4209	0.3689	0.4594	0.4472	0.4311	0.5017	-0.1014	-0.1016	-0.0265	-0.159	-0.1547	-0.0799	0.903	0.902	0.587	Kinase_Active_Site_CDK:0	Domain not in instance	Methylation_P26358_142 | Phosphorylation__143 | Sumoylation_P26358_148 | Phosphorylation__152 | Phosphorylation__154 | Acetylation_P26358_160 |	1	1	2	2	1	0.00245	0.000411	3.09	2741.37
DNMT1	DNA (cytosine-5)-methyltransferase 1	S154	DGEAKPEPSPSPRITRKSTRQ	Rest	Not in TC	stp_consensus	-13.3923	-13.3888	-13.538	-12.3242	-12.2385	-12.2774	-12.7685	-12.677	-12.7326	-13.5748	-13.6	-13.6055	-13.4401	-13.423	-13.4494	0	0	0	0.6373	0.6598	0.8464	0.5896	0.7377	0.7807	-0.1891	-0.1907	-0.0443	-0.0549	-0.0143	0.1191	-0.445968	0.00015642	0.00037949	0.155933	0.00607789	0.0330487	-0.153733	0.0319189	0.0715203	0.711467	4.88769e-06	0.000145425	0.713667	2.07025e-05	0.000616547	0.0022	0.970026	0.978555	0	0	0	0.4209	0.3689	0.4594	0.4472	0.4311	0.5017	-0.1014	-0.1016	-0.0265	-0.159	-0.1547	-0.0799	1	0.897	0.319	Kinase_Active_Site_CDK:0,PCNA_PIP:10		Sumoylation_P26358_148 | Phosphorylation__152 | Phosphorylation__154 | Acetylation_P26358_160 |	1	1	1	2	0	0.000437	8.87e-05	3.2	2142.07
DNMT1	DNA (cytosine-5)-methyltransferase 1	T253	KRLRSQTKEPTPKQKLKEEPD	CCD PhosphoSite	Not in TC	stp_consensus', 'krxxst_consensus	-16.0902	-16.1187	-16.1782	-13.4766	-13.6077	-13.5606	-15.555	-15.7461	-15.5026	-15.9601	-15.8933	-15.9657	-16.2921	-16.3105	-16.0981	0	0	0	2.1517	1.9874	2.1765	0.5011	0.3985	0.651	0.1235	0.2459	0.2357	-0.2089	-0.1719	0.1106	-2.05294	5.61977e-08	1.69343e-06	-0.293867	0.00304195	0.0214015	0.189333	0.0074445	0.0232325	0.632333	0.000297292	0.00187033	0.5278	0.000366975	0.00390171	-0.104533	0.171976	0.276882	0	0	0	0.4209	0.3689	0.4594	0.4472	0.4311	0.5017	-0.1014	-0.1016	-0.0265	-0.159	-0.1547	-0.0799	0.881	0.842	0.189		Domain not in instance	Phosphorylation_P26358_247 | Acetylation_P26358_259 | Sumoylation_P26358_259 |	1	1	1	1	1	0.03475	0.003448	1.81	2008.13
DNMT1	DNA (cytosine-5)-methyltransferase 1	S714	EVDDNIPEMPSPKKMHQGKKK	Rest	FALSE	cdk', 'stp_consensus	-15.0406	-14.8664	-14.9038	-13.8863	-13.7948	-13.8217	-14.0359	-13.8465	-14.1614	-14.5575	-14.5549	-14.5554	-14.7628	-14.7243	-14.6153	0	0	0	0.6814	0.5436	0.6355	0.9706	1.0459	0.7177	0.4765	0.332	0.3716	0.2709	0.1621	0.319	-0.18037	0.086111	0.107103	-0.144867	0.0256307	0.0859019	0.381	0.000306734	0.00245883	0.6862	0.00019172	0.0013851	0.922333	3.78528e-05	0.000887588	0.236133	0.00903402	0.0304229	0	0	0	0.4209	0.3689	0.4594	0.4472	0.4311	0.5017	-0.1014	-0.1016	-0.0265	-0.159	-0.1547	-0.0799	0.673	0.468	0.735		-	Phosphorylation__714 | Ubiquitylation_P26358_716 |	1	1	1	1	0	0.000135	6.87e-05	3.52	2834.25
DNMT1	DNA (cytosine-5)-methyltransferase 1	S394	EKLSIFDANESGFESYEALPQ	CCD PhosphoSite	Not in TC	plk	-16.04	-15.9799	-15.9862	-14.7021	-14.692	-14.7544	-16.0978	-15.9016	-15.7218	-16.1482	-16.0671	-15.898	-16.0461	-15.904	-15.9774	0	0	0	0.8428	0.738	0.7656	-0.0919	0.1043	0.2398	-0.1148	-0.0666	0.1115	-0.0131	0.0959	0.0393	-1.19087	7.48697e-06	2.95854e-05	0.0619333	0.433222	0.591183	-0.0357333	0.634101	0.725104	0.0687667	0.524787	0.617388	0.0949667	0.375613	0.520421	0.0262	0.644431	0.742499	0	0	0	0.4209	0.3689	0.4594	0.4472	0.4311	0.5017	-0.1014	-0.1016	-0.0265	-0.159	-0.1547	-0.0799	1	0.564	0.881			Ubiquitylation_P26358_385 | Phosphorylation__394 | Phosphorylation_P26358_398 | Phosphorylation_P26358_399 |	1	1	2	3	0	3.66e-07	3.95e-05	4.53	3070.51
DNMT1	DNA (cytosine-5)-methyltransferase 1	S143	SKPRTPRRSKSDGEAKPEPSP	CCD PhosphoSite	FALSE	krxxst_consensus	-13.1947	-13.2267	-13.0626	-15.4403	-15.3576	-15.4457	-12.0592	-12.2441	-12.3802	-13.3974	-13.4234	-13.4329	-13.7148	-13.8673	-13.9424	0	0	0	-2.7605	-2.6969	-2.8639	1.1014	1.0086	0.6578	-0.2093	-0.1762	-0.3471	-0.5271	-0.6206	-0.8492	3.18669	5.43671e-09	1.43169e-06	-0.4236	0.000290628	0.00497406	-0.256567	0.00296072	0.0117458	1.61367	1.52198e-06	8.13736e-05	0.9335	3.50372e-05	0.000847378	-0.680167	3.49342e-05	0.000870024	0	0	0	0.4209	0.3689	0.4594	0.4472	0.4311	0.5017	-0.1014	-0.1016	-0.0265	-0.159	-0.1547	-0.0799	0.903	0.886	0.518	Kinase_Active_Site_CDK:8	-	Phosphorylation_P26358_133 | Ubiquitylation_P26358_134 | Phosphorylation__137 | Phosphorylation__141 | Methylation_P26358_142 | Phosphorylation__143 | Sumoylation_P26358_148 | Phosphorylation__152 |	1	1	1	2	1	1.66e-06	3.95e-05	4.59	2661.41
SUPT5H	Transcription elongation factor SPT5	S666	NFTVGGFAPMSPRISSPMHPS	Rest	TRUE	stp_consensus	-14.5751	-14.7767	-14.6603				-14.5468	-14.8116	-14.7956	-14.4929	-14.5312	-14.8069	-14.567	-14.3694	-14.6168	0	0	0	1.7424	1.8071	1.8496	-0.0058	-0.0089	-0.1599	0.0756	0.266	-0.1233	0.0011	0.4272	0.074	0	0	0	0.0926	0.390962	0.553651	0.0603667	0.548955	0.652395	0	0	0	0	0	0	0.152967	0.106264	0.192782	0	0	0	0.2143	0.1676	0.1702	0.1977	0.1813	0.1858	0.1406	0.1477	0.1382	0.0957	0.074	0.069	1	0.88	0.102		-	Phosphorylation__658 | Phosphorylation__666 | Methylation_O00267_668 | Phosphorylation__670 | Phosphorylation__671 |	1	1	1	2	0	3.76e-05	3.95e-05	3.52	2095.98
SUPT5H	Transcription elongation factor SPT5	T828	SGAWDPNNPNTPSRAEEEYEY	Rest	Not in TC	cdk', 'stp_consensus	-14.9897	-14.7433	-14.9162	-14.7856	-14.7665	-14.7955	-15.2039	-15.024	-15.046	-15.1301	-15.2003	-15.1923	-14.8704	-14.7928	-14.8448	0	0	0	-0.2932	-0.5749	-0.3464	-0.2484	-0.2548	-0.1544	-0.1471	-0.4365	-0.2529	0.1123	-0.0296	0.102	-0.308781	0.00294994	0.00498004	0.338233	0.000146416	0.00328227	-0.291167	0.00451805	0.015979	-0.2553	0.00791767	0.0212958	-0.208233	0.0528134	0.128143	0.0470667	0.529051	0.642153	0	0	0	0.2143	0.1676	0.1702	0.1977	0.1813	0.1858	0.1406	0.1477	0.1382	0.0957	0.074	0.069	0.921	0.856	0.0942			Phosphorylation_O00267_818 | Phosphorylation__828 | Phosphorylation__830 |	1	1	1	1	0	5.14e-05	3.95e-05	3.5	2295.04
SUPT5H	Transcription elongation factor SPT5	T791	GSRTPMYGSQTPLQDGSRTPH	Rest	Not in TC	stp_consensus	-16.2524	-16.1282	-16.3141	-15.761	-15.6035	-15.7098	-16.326	-16.2354	-16.2497	-16.1909	-16.1352	-16.1795	-16.263	-16.283	-16.1087	0	0	0	-0.0322	-0.0473	0.1179	-0.1078	-0.0813	0.0398	0.0548	0.0135	0.1579	-0.0176	-0.1348	0.236	-0.578938	6.33946e-05	0.00017453	-0.0497	0.4233	0.581763	0.0630333	0.339158	0.453643	-0.0521333	0.473321	0.569536	-0.0388	0.603309	0.717408	0.0133333	0.857856	0.903464	0	0	0	0.2143	0.1676	0.1702	0.1977	0.1813	0.1858	0.1406	0.1477	0.1382	0.0957	0.074	0.069	0.954	0.864	0.0611	nan		Phosphorylation__782 | Methylation_O00267_783 | Phosphorylation__784 | Phosphorylation_O00267_787 | Phosphorylation__789 | Phosphorylation__791 | Phosphorylation__797 | Phosphorylation__799 |	1	1	1	1	0	0.0001562	6.87e-05	3.66	2021.93
TRIP12	E3 ubiquitin-protein ligase TRIP12	S127	DQEQQLKSAQSPSTSKAHTRK	CCD PhosphoSite	FALSE	stp_consensus	-15.293	-15.2714	-15.1188	-12.4995	-12.5501	-12.5923	-15.4502	-15.9968	-15.1681	-15.2319	-15.2628	-15.2062	-15.3446	-15.1958	-15.2525	0	0	0	2.358	2.2234	2.1058	-0.1914	-0.6995	-0.0739	0.0545	0.0291	-0.0642	-0.0586	0.0955	-0.1031	-2.99107	1.40249e-06	8.60235e-06	-0.0306667	0.577565	0.711498	-0.0059	0.926297	0.949401	-0.274067	0.210298	0.298697	-0.310633	0.164238	0.293153	-0.0365667	0.603353	0.707214	0	0	0	0.0325	-0.052	-0.0019	0.1276	0.1116	0.1641	0.0058	-0.0082	0.0447	0.0544	0.0363	0.072	1	0.863	0.658		-	Methylation_Q14669_123 |	1	1	1	1	0	0.04645	0.004278	1.77	1581.8
TRIP12	E3 ubiquitin-protein ligase TRIP12	S1030	DDDKVDNQAKSPTTTQSPKSS	Rest	TRUE	stp_consensus	-11.8528	-11.786	-11.8435	-11.6907	-11.8164	-11.7955	-11.8873	-11.7729	-11.7892	-12.0384	-11.9877	-12.0723	-11.712	-11.7528	-11.8317	0	0	0	-0.2515	-0.5105	-0.3559	-0.0686	0.0391	0.0297	-0.1922	-0.1811	-0.2055	0.1339	0.0532	0.0424	-0.0489411	0.486525	0.523657	0.2673	0.00112729	0.0115386	-0.205367	0.00447142	0.015865	-0.0509667	0.443612	0.542469	0.0109667	0.864823	0.913646	0.0619333	0.275247	0.393985	0	0	0	0.0325	-0.052	-0.0019	0.1276	0.1116	0.1641	0.0058	-0.0082	0.0447	0.0544	0.0363	0.072	1	0.849	0.633		-	Ubiquitylation_Q14669_1029 | Phosphorylation_Q14669_1030 | Phosphorylation_Q14669_1036 | Ubiquitylation_Q14669_1038 |	1	1	1	1	1	0.003354	0.0005228	2.12	2595.38
TRIP12	E3 ubiquitin-protein ligase TRIP12	S1036	NQAKSPTTTQSPKSSFLASLN	CCD PhosphoSite	FALSE	stp_consensus	-14.1539	-14.0692	-14.086	-12.2216	-12.4249	-12.3747	-14.3387	-14.6804	-14.2217	-14.5205	-14.5011	-14.4831	-14.0399	-14.0926	-14.204	0	0	0	1.5043	1.1494	1.2952	-0.219	-0.5853	-0.1603	-0.3732	-0.4114	-0.3739	0.107	-0.0035	-0.0874	-2.0732	9.28548e-07	6.46437e-06	0.3894	0.000167542	0.00356017	-0.398533	6.80597e-05	0.000982435	-0.301433	0.0461215	0.0876487	-0.310567	0.0373685	0.100219	-0.00913333	0.881438	0.919759	0	0	0	0.0325	-0.052	-0.0019	0.1276	0.1116	0.1641	0.0058	-0.0082	0.0447	0.0544	0.0363	0.072	0.982	0.849	0.145		-	Ubiquitylation_Q14669_1029 | Phosphorylation_Q14669_1030 | Phosphorylation_Q14669_1036 | Ubiquitylation_Q14669_1038 | Phosphorylation_Q14669_1044 |	1	1	1	1	2	8.51e-05	3.95e-05	4.2	3451.75
TRIP12	E3 ubiquitin-protein ligase TRIP12	T/S[94-110]		-	Not in TC		-15.337	-15.3459	-15.1597				-15.0677	-14.9891	-14.8446	-14.9517	-14.8569	-14.9728	-15.3028	-15.3663	-15.3844	0	0	0	2.0232	2.147	1.967	0.2352	0.3827	0.2905	0.3787	0.5096	0.2102	0.0272	-0.0004	-0.1942	0	0	0	-0.424033	6.66097e-05	0.00206978	0.353733	0.0011587	0.00604659	0	0	0	0	0	0	-0.0703	0.312993	0.433599	0	0	0	0.0325	-0.052	-0.0019	0.1276	0.1116	0.1641	0.0058	-0.0082	0.0447	0.0544	0.0363	0.072							1	1	1	2	0	2.21e-06	3.95e-05	4.8	2883.52
TRIP12	E3 ubiquitin-protein ligase TRIP12	S340	GSCASTSRRGSGLGKRGAAEA	Rest	FALSE	aurora', 'krxst_consensus', 'krxxst_consensus	-13.1976	-13.2426	-13.3216	-12.9772	-13.0951	-12.9876	-13.334	-12.9373	-13.0009	-13.3455	-13.3128	-13.2921	-13.032	-13.2	-13.056	0	0	0	-0.228	-0.3637	-0.0951	-0.1705	0.3312	0.2961	-0.1545	-0.0497	0.0527	0.1586	0.0626	0.2961	-0.0707503	0.546508	0.581298	0.2208	0.00588469	0.0323796	-0.0628667	0.276383	0.387579	0.00526667	0.964718	0.973666	0.1632	0.190313	0.324547	0.157933	0.041594	0.095401	0	0	0	0.0325	-0.052	-0.0019	0.1276	0.1116	0.1641	0.0058	-0.0082	0.0447	0.0544	0.0363	0.072	1	0.856	0.299		-	Phosphorylation_Q14669_331 | Phosphorylation_Q14669_334 | Phosphorylation_Q14669_340 |	1	1	1	1	1	0.04483	0.004195	2.46	1362.78
TRIP12	E3 ubiquitin-protein ligase TRIP12	S991	QHSRDDSLDLSPQGRLSDVLK	CCD PhosphoSite	FALSE	stp_consensus	-14.1921	-14.1163	-14.0306	-12.3882	-12.7492	-12.4798	-14.3482	-14.536	-14.1002	-14.6185	-14.6285	-14.5896	-14.3582	-14.4989	-14.4152	0	0	0	1.3714	0.8642	1.1325	-0.1902	-0.3938	-0.0943	-0.4329	-0.4917	-0.5358	-0.1731	-0.3627	-0.354	-1.78906	4.33573e-06	1.92326e-05	0.1881	0.00735053	0.0373176	-0.4992	4.04532e-05	0.000719308	0.0959667	0.428815	0.528132	-0.215133	0.108589	0.217104	-0.3111	0.00151616	0.00884342	0	0	0	0.0325	-0.052	-0.0019	0.1276	0.1116	0.1641	0.0058	-0.0082	0.0447	0.0544	0.0363	0.072	1	0.838	0.364		-	Phosphorylation_Q14669_987 | Phosphorylation__991 | Phosphorylation__997 | Ubiquitylation_Q14669_1001 |	1	1	1	2	0	0.01071	0.001453	2.29	1586.74
TRIP12	E3 ubiquitin-protein ligase TRIP12	S997	SLDLSPQGRLSDVLKRKRLPK	CCD PhosphoSite	Not in TC	krxst_consensus	-16.5324	-16.2997	-16.2877	-12.9798	-13.5425	-13.0984	-16.8273	-18.7617	-16.3252	-16.2699	-16.6621	-16.3398	-16.2614	-16.3046	-16.3459	0	0	0	3.104	2.2352	2.7579	-0.3291	-2.4361	-0.0621	0.2559	-0.3419	-0.0289	0.264	0.015	-0.0277	-4.09783	0.000228042	0.000526512	0.119967	0.271029	0.433589	-0.0506667	0.67503	0.759437	-1.00077	0.129224	0.203081	-0.931467	0.152193	0.27747	0.0693	0.387003	0.508414	0	0	0	0.0325	-0.052	-0.0019	0.1276	0.1116	0.1641	0.0058	-0.0082	0.0447	0.0544	0.0363	0.072	0.805	0.845	0.193			Phosphorylation_Q14669_987 | Phosphorylation__991 | Phosphorylation__997 | Ubiquitylation_Q14669_1001 |	1	1	1	1	1	0.0002787	8.87e-05	3.65	2626.3
TRIP12	E3 ubiquitin-protein ligase TRIP12	S85	SASPDYNRTNSPSSAKKPKAL	Rest	Not in TC	stp_consensus', 'krxxst_consensus	-13.1863	-13.1786	-13.3338	-12.4149	-12.5366	-12.481	-13.5014	-13.3801	-13.4619	-13.1104	-13.0744	-13.072	-13.1204	-13.0384	-13.1199	0	0	0	0.3382	0.1444	0.4345	-0.3492	-0.1756	-0.1527	0.0693	0.1247	0.285	0.059	0.1601	0.2444	-0.970321	1.79313e-06	1.01667e-05	-0.0073	0.87661	0.927205	0.1473	0.0399372	0.0854173	-0.3549	0.000723311	0.00350771	-0.2149	0.0205142	0.0644722	0.14	0.052488	0.113775	0	0	0	0.0325	-0.052	-0.0019	0.1276	0.1116	0.1641	0.0058	-0.0082	0.0447	0.0544	0.0363	0.072	0.85	0.89	0.41			Phosphorylation__77 | Phosphorylation_Q14669_80 | Phosphorylation_Q14669_83 | Phosphorylation_Q14669_85 | Phosphorylation_Q14669_87 | Phosphorylation_Q14669_88 | Phosphorylation_Q14669_75 |	1	1	1	2	0	0.005848	0.0009076	2.59	1479.77
TRIP12	E3 ubiquitin-protein ligase TRIP12	S87	SPDYNRTNSPSSAKKPKALQH	CCD PhosphoSite	Not in TC	-	-16.5764	-16.4491	-16.3798	-13.1221	-13.4001	-13.2304	-16.7829	-17.2264	-16.3252	-16.2309	-16.1777	-16.2278	-16.4937	-16.3225	-16.4372	0	0	0	3.002	2.5304	2.7152	-0.2406	-0.7513	0.03	0.3389	0.2919	0.1752	0.0758	0.1465	-0.0269	-3.52729	9.08127e-07	6.37787e-06	-0.205667	0.00781155	0.0387421	0.2563	0.00439152	0.0156711	-0.360367	0.133869	0.208796	-0.309733	0.188581	0.32253	0.0506333	0.499171	0.615216	0	0	0	0.0325	-0.052	-0.0019	0.1276	0.1116	0.1641	0.0058	-0.0082	0.0447	0.0544	0.0363	0.072	0.938	0.89	0.152			Phosphorylation__77 | Phosphorylation_Q14669_80 | Phosphorylation_Q14669_83 | Phosphorylation_Q14669_85 | Phosphorylation_Q14669_87 | Phosphorylation_Q14669_88 |	1	1	1	1	0	0.04479	0.004195	2.3	1559.74
TRIP12	E3 ubiquitin-protein ligase TRIP12	S1078	AGGSGLARAASKDTISNNREK	Rest	FALSE	krxxst_consensus	-13.9814	-13.8438	-14.0149	-13.1642	-13.098	-13.1641	-14.1122	-14.0633	-14.0116	-13.7322	-13.7639	-13.8243	-13.5879	-13.5515	-13.6167	0	0	0	0.3638	0.2346	0.4181	-0.165	-0.1936	-0.0213	0.2426	0.1004	0.2139	0.3865	0.3122	0.4288	-0.920293	1.41838e-06	8.66661e-06	0.1881	0.00476164	0.0281682	0.173233	0.026468	0.0616086	-0.477	8.04354e-05	0.000760284	-0.115667	0.145859	0.268617	0.361333	0.000445978	0.00401306	0	0	0	0.0325	-0.052	-0.0019	0.1276	0.1116	0.1641	0.0058	-0.0082	0.0447	0.0544	0.0363	0.072	0.973	0.631	0.581		-	Phosphorylation_Q14669_1078 | Ubiquitylation_Q14669_1079 |	1	1	1	2	1	0.0004638	8.87e-05	3.2	1864.98
TRIP12	E3 ubiquitin-protein ligase TRIP12	S312	LRKSTKKRSESPPAELPSLRR	Rest	FALSE	stp_consensus', 'krxxst_consensus	-12.3412	-12.2114	-12.3758	-12.3902	-12.3479	-12.4502	-12.3201	-12.2515	-12.2963	-12.301	-12.19	-12.2877	-12.31	-12.3004	-12.2795	0	0	0	-0.4815	-0.6295	-0.4921	-0.013	-0.0142	0.0549	0.0336	0.0419	0.1114	0.0242	-0.069	0.1268	0.106776	0.117234	0.142289	-0.0370667	0.463334	0.617364	0.0499	0.457475	0.56828	0.00733333	0.891956	0.918999	0.0201667	0.774044	0.849663	0.0128333	0.828363	0.881523	0	0	0	0.0325	-0.052	-0.0019	0.1276	0.1116	0.1641	0.0058	-0.0082	0.0447	0.0544	0.0363	0.072	0.982	0.87	0.401		-	Methylation_Q14669_308 | Phosphorylation__310 | Phosphorylation__312 | Phosphorylation__319 |	1	1	1	1	2	0.006455	0.0009709	3.13	2335.21
TRIP12	E3 ubiquitin-protein ligase TRIP12	S1016	PKRGPRRPKYSPPRDDDKVDN	CCD PhosphoSite	FALSE	cdk', 'stp_consensus', 'krxst_consensus	-12.522	-12.5385	-12.6021	-13.2116	-13.2686	-13.3326	-12.2873	-12.2216	-12.2669	-12.3916	-12.3879	-12.4495	-12.4479	-12.5377	-12.4795	0	0	0	-1.1443	-1.2456	-1.1668	0.2005	0.3427	0.3106	0.1238	0.1711	0.1759	0.0671	0.0207	0.1532	1.01235	8.64075e-07	6.20324e-06	-0.0787	0.134024	0.267146	0.144533	0.0231689	0.0556754	0.229767	0.00473478	0.014314	0.2956	0.0016212	0.0111287	0.0658333	0.231609	0.345992	0	0	0	0.0325	-0.052	-0.0019	0.1276	0.1116	0.1641	0.0058	-0.0082	0.0447	0.0544	0.0363	0.072	0.894	0.831	0.437		-	Phosphorylation_Q14669_1015 | Phosphorylation_Q14669_1016 |	1	1	1	1	1	0.01316	0.001658	1.91	1780.88
TRIP12	E3 ubiquitin-protein ligase TRIP12	T/S[1419-1429]		-	Not in TC		-13.9327	-13.9298	-14.0057				-13.8758	-13.9077	-13.9206	-14.3507	-14.4218	-14.3661	-14.2068	-14.1717	-14.1443	0	0	0	-0.8693	-0.7377	-0.735	0.0228	0.048	0.0605	-0.4246	-0.4715	-0.3372	-0.2811	-0.2219	-0.108	0	0	0	0.205267	0.00241845	0.0187716	-0.423467	5.63017e-05	0.000882683	0	0	0	0	0	0	-0.2182	0.00258153	0.0125899	0	0	0	0.0325	-0.052	-0.0019	0.1276	0.1116	0.1641	0.0058	-0.0082	0.0447	0.0544	0.0363	0.072							1	1	2	2	1	0.002351	0.0003676	2.92	1846.01
TRIP12	E3 ubiquitin-protein ligase TRIP12	S942	HLAESESLLTSPPKACTNGSG	CCD PhosphoSite	FALSE	cdk', 'stp_consensus	-16.9205	-16.9206	-17.207	-14.4189	-14.3491	-14.3443	-16.1334	-16.1526	-16.1286	-16.9958	-17.1231	-17.1487	-16.8455	-16.6728	-16.9142	0	0	0	2.0143	2.0298	2.4051	0.7529	0.7939	1.0538	-0.082	-0.182	0.0815	0.0679	0.2677	0.3233	-1.76744	1.13545e-08	1.43169e-06	0.278367	0.00764256	0.0382558	-0.0731667	0.445204	0.55722	0.672633	5.60963e-05	0.000606294	0.877833	3.38074e-05	0.000830024	0.2052	0.0747635	0.148339	0	0	0	0.0325	-0.052	-0.0019	0.1276	0.1116	0.1641	0.0058	-0.0082	0.0447	0.0544	0.0363	0.072	0.876	0.685	0.376		-	Phosphorylation_Q14669_936 | Phosphorylation_Q14669_941 | Phosphorylation_Q14669_942 |	1	1	1	1	0	7.51e-08	3.95e-05	5.15	2197.18
TRIP12	E3 ubiquitin-protein ligase TRIP12	S310	ASLRKSTKKRSESPPAELPSL	CCD PhosphoSite	Not in TC	krxst_consensus', 'krxxst_consensus	-16.688	-16.6489	-16.7774	-15.0215	-15.1054	-15.1188	-16.2248	-16.3061	-16.3432	-16.9025	-16.7717	-16.8118	-16.6132	-16.8408	-16.5418	0	0	0	1.1629	0.9835	1.1848	0.4292	0.3687	0.4096	-0.2211	-0.1023	-0.0111	0.0678	-0.172	0.2662	-1.20948	3.43683e-07	3.59126e-06	0.1634	0.0906655	0.202937	-0.1239	0.0766661	0.142372	0.3739	0.00465662	0.0141383	0.4134	0.000501064	0.0049235	0.0395	0.653637	0.749598	0	0	0	0.0325	-0.052	-0.0019	0.1276	0.1116	0.1641	0.0058	-0.0082	0.0447	0.0544	0.0363	0.072	0.761	0.882	0.59			Methylation_Q14669_308 | Phosphorylation__310 | Phosphorylation__312 | Phosphorylation__319 |	1	1	1	1	2	0.006455	0.0009709	3.13	2335.21
TRIP12	E3 ubiquitin-protein ligase TRIP12	T1032	DKVDNQAKSPTTTQSPKSSFL	CCD PhosphoSite	Not in TC	krxxst_consensus	-16.7372	-16.6928	-16.7667	-15.1816	-15.4971	-15.4284	-16.4615	-16.7487	-16.5906	-17.0882	-16.8554	-16.9736	-17.0881	-17.1085	-17.0235	0	0	0	1.0476	0.6263	0.858	0.2416	-0.03	0.1515	-0.3576	-0.1421	-0.1837	-0.3579	-0.3958	-0.2263	-1.23126	1.18756e-05	4.2819e-05	-0.100967	0.173962	0.321145	-0.240167	0.00944373	0.0279468	0.4731	0.000898452	0.00409566	0.131967	0.165084	0.294291	-0.341133	0.000200526	0.0024302	0	0	0	0.0325	-0.052	-0.0019	0.1276	0.1116	0.1641	0.0058	-0.0082	0.0447	0.0544	0.0363	0.072	0.815	0.844	0.761			Ubiquitylation_Q14669_1029 | Phosphorylation_Q14669_1030 | Phosphorylation_Q14669_1036 | Ubiquitylation_Q14669_1038 |	1	1	1	1	0	0.006654	0.001009	2.99	1714.83
TRIP12	E3 ubiquitin-protein ligase TRIP12	S433	MSQLFHRTIGSGASSKAQQLL	Rest	Not in TC	-	-14.7845	-14.8126	-14.9073	-15.412	-15.1465	-15.2008	-14.8848	-14.6928	-14.7894	-14.8611	-14.8164	-14.7562	-13.985	-14.1417	-14.1097	0	0	0	-1.1416	-0.8948	-0.7691	-0.1344	0.1457	0.0933	-0.0832	0.0167	0.1743	0.7925	0.6908	0.8281	0.4641	0.00155047	0.00281596	0.732433	3.98972e-06	0.000370018	0.0235667	0.69191	0.772951	-0.7102	4.19934e-05	0.000500513	0.0458	0.555966	0.679368	0.756	4.46344e-06	0.000318666	0	0	0	0.0325	-0.052	-0.0019	0.1276	0.1116	0.1641	0.0058	-0.0082	0.0447	0.0544	0.0363	0.072	1	0.497	0.93			Phosphorylation_Q14669_424 |	1	1	1	1	0	0.01682	0.001879	2.23	1495.8
TRIP12	E3 ubiquitin-protein ligase TRIP12	S77	DNSRGVKRSASPDYNRTNSPS	CCD PhosphoSite	FALSE	stp_consensus', 'krxxst_consensus	-14.1144	-14.1877	-14.2862	-15.5128	-15.3442	-15.5831	-14.4487	-14.3056	-14.3059	-14.1179	-14.1714	-14.0674	-14.1449	-14.0764	-14.0333	0	0	0	-1.9152	-1.7222	-1.7806	-0.3684	-0.092	-0.0444	-0.0101	0.0367	0.242	-0.0375	0.1312	0.2834	1.12661	3.5349e-06	1.64189e-05	0.0340333	0.529718	0.67224	0.0772	0.252159	0.361737	-0.268533	0.00544213	0.0158806	-0.1573	0.0759618	0.167319	0.111233	0.112151	0.20091	0	0	0	0.0325	-0.052	-0.0019	0.1276	0.1116	0.1641	0.0058	-0.0082	0.0447	0.0544	0.0363	0.072	0.982	0.903	0.61		-	Phosphorylation__77 | Phosphorylation_Q14669_80 | Phosphorylation_Q14669_83 | Phosphorylation_Q14669_85 | Phosphorylation_Q14669_87 | Phosphorylation_Q14669_75 |	1	1	1	1	0	0.022	0.002311	2.22	1293.58
TRIP12	E3 ubiquitin-protein ligase TRIP12	S336	QKTTGSCASTSRRGSGLGKRG	Rest	Not in TC	-	-15.3492	-15.3152	-15.472	-15.6028	-15.4915	-15.6422	-15.2781	-14.9739	-14.8403	-15.8564	-16.0391	-15.88	-15.9669	-16.1241	-16.1076	0	0	0	-0.7729	-0.7457	-0.6551	0.0369	0.3672	0.6071	-0.5138	-0.7034	-0.3847	-0.6247	-0.789	-0.6051	0.548066	0.00240283	0.00415674	-0.141033	0.0808408	0.188161	-0.546367	9.41485e-05	0.00117971	1.03543	6.82699e-05	0.000689268	0.348033	0.0229296	0.0702106	-0.6874	1.41513e-05	0.000540172	0	0	0	0.0325	-0.052	-0.0019	0.1276	0.1116	0.1641	0.0058	-0.0082	0.0447	0.0544	0.0363	0.072	0.912	0.871	0.0938			Ubiquitylation_Q14669_327 | Phosphorylation_Q14669_329 | Phosphorylation_Q14669_331 | Phosphorylation_Q14669_334 | Phosphorylation_Q14669_340 |	1	1	1	1	0	0.003796	0.0005775	2.4	1411.62
TRIP12	E3 ubiquitin-protein ligase TRIP12	S1577	DTNPEINQSDSQDSRVAPRLD	Rest	Not in TC	stq_consensus	-16.4173	-16.3028	-16.5687	-15.6724	-15.7278	-15.8685	-16.5594	-16.5171	-16.3965	-16.4212	-16.5255	-16.4175	-16.5829	-16.8209	-16.6301	0	0	0	0.2237	0	0.2106	-0.1762	-0.1884	0.1476	-0.0105	-0.2022	0.1745	-0.1726	-0.4981	-0.0308	-0.734758	3.75207e-05	0.000111274	-0.223233	0.0173979	0.0661359	-0.0251333	0.753462	0.821919	0.186967	0.0627578	0.112357	-0.0614	0.508875	0.641066	-0.248367	0.0268196	0.0687603	0	0	0	0.0325	-0.052	-0.0019	0.1276	0.1116	0.1641	0.0058	-0.0082	0.0447	0.0544	0.0363	0.072	0.513	0.423	0.897		Domain not in instance	Phosphorylation_Q14669_1575 | Phosphorylation__1577 |	1	1	1	1	0	0.0001413	6.87e-05	4.16	2316.07
TRIP12	E3 ubiquitin-protein ligase TRIP12	S424	HLFGPLGPRMSQLFHRTIGSG	CCD PhosphoSite	Not in TC	stq_consensus', 'krxst_consensus	-17.2004	-17.0917	-17.2785	-15.8209	-15.7382	-15.8471	-17.0475	-17.3467	-17.1251	-17.4074	-17.5696	-17.3236	-17.1139	-17.2274	-17.3237	0	0	0	0.8543	0.7782	0.9423	0.1188	-0.2291	0.1288	-0.2136	-0.4574	-0.0218	0.0795	-0.1158	-0.0146	-1.37103	1.52079e-06	9.08761e-06	0.211867	0.0341759	0.104914	-0.243333	0.0182722	0.046442	0.0485667	0.633348	0.713032	0.0171	0.86465	0.913601	-0.0314667	0.683329	0.772976	0	0	0	0.0325	-0.052	-0.0019	0.1276	0.1116	0.1641	0.0058	-0.0082	0.0447	0.0544	0.0363	0.072	0.593	0.539	0.963		Domain not in instance	Methylation_Q14669_422 | Phosphorylation_Q14669_424 |	1	1	1	1	0	0.007128	0.001019	2.44	1302.63
TRIP12	E3 ubiquitin-protein ligase TRIP12	S1376	FSIQAEDERESTDDESNPLGR	Rest	Not in TC	krxst_consensus	-15.7322	-15.7464	-15.846	-15.8997	-15.8798	-15.9582	-16.1106	-15.9175	-15.885	-16.0755	-16.0148	-16.1256	-15.9462	-16.1347	-16.0295	0	0	0	-0.6948	-0.7121	-0.6038	-0.4125	-0.1451	-0.0637	-0.3498	-0.2478	-0.2564	-0.221	-0.3683	-0.153	-0.0584617	0.476044	0.513631	0.0351667	0.586193	0.717637	-0.2971	0.00110123	0.00584345	0.0657667	0.464155	0.561844	-0.196167	0.0467714	0.117213	-0.261933	0.00455701	0.018623	0	0	0	0.0325	-0.052	-0.0019	0.1276	0.1116	0.1641	0.0058	-0.0082	0.0447	0.0544	0.0363	0.072	0.637	0.457	0.886		Domain not in instance	Phosphorylation_Q14669_1367 | Methylation_Q14669_1374 | Phosphorylation_Q14669_1376 | Phosphorylation_Q14669_1377 |	1	1	1	1	1	1e-05	3.95e-05	4.58	2987.26
TRIP12	E3 ubiquitin-protein ligase TRIP12	T1377	SIQAEDERESTDDESNPLGRA	Rest	Not in TC	krxxst_consensus	-15.7322	-15.7464	-15.846	-15.8997	-15.8798	-15.9582	-16.1106	-15.9175	-15.885	-16.0755	-16.0148	-16.1256	-15.9462	-16.1347	-16.0295	0	0	0	-0.6948	-0.7121	-0.6038	-0.4125	-0.1451	-0.0637	-0.3498	-0.2478	-0.2564	-0.221	-0.3683	-0.153	-0.0584617	0.476044	0.513631	0.0351667	0.586193	0.717637	-0.2971	0.00110123	0.00584345	0.0657667	0.464155	0.561844	-0.196167	0.0467714	0.117213	-0.261933	0.00455701	0.018623	0	0	0	0.0325	-0.052	-0.0019	0.1276	0.1116	0.1641	0.0058	-0.0082	0.0447	0.0544	0.0363	0.072	0.391	0.473	0.583		Domain not in instance	Phosphorylation_Q14669_1367 | Methylation_Q14669_1374 | Phosphorylation_Q14669_1376 | Phosphorylation_Q14669_1377 |	1	1	1	1	1	1e-05	3.95e-05	4.58	2987.26
TRIP12	E3 ubiquitin-protein ligase TRIP12	T758	TMLKKGNAQNTDGAIWQWRDD	Rest	Not in TC	-	-16.1199	-15.9713	-15.9566	-15.9182	-15.8929	-16.1089	-16.175	-15.9633	-15.9525	-15.8659	-15.9352	-15.8697	-15.9604	-15.91	-15.9592	0	0	0	-0.3261	-0.5007	-0.6471	-0.0892	0.0339	-0.0205	0.2475	0.0566	0.1102	0.1525	0.0812	0.0279	-0.0569241	0.558443	0.59286	-0.0529333	0.273789	0.436758	0.125667	0.078297	0.144481	-0.0870667	0.289552	0.387211	-0.0143333	0.873795	0.919442	0.0727333	0.256592	0.37408	0	0	0	0.0325	-0.052	-0.0019	0.1276	0.1116	0.1641	0.0058	-0.0082	0.0447	0.0544	0.0363	0.072	0.828	0.386	0.836			Phosphorylation_Q14669_748 | Ubiquitylation_Q14669_752 | Phosphorylation_Q14669_758 |	1	1	1	1	1	0.07221	0.00625	1.5	2388.07
TRIP12	E3 ubiquitin-protein ligase TRIP12	S239	NKARRSRSASSPSPRRSSREK	CCD PhosphoSite	FALSE	stp_consensus	-14.7918	-14.7735	-14.8097	-17.2245	-17.0096	-17.4653	-15.4492	-15.261	-15.3996	-14.787	-14.6779	-14.7576	-14.8486	-14.8876	-14.8531	0	0	0	-2.9959	-2.8422	-3.1789	-0.6916	-0.4616	-0.6146	-0.0019	0.1162	0.0753	-0.0638	-0.0941	-0.0129	1.86321	1.44135e-06	8.74631e-06	-0.122267	0.0357153	0.108055	0.0508333	0.354656	0.469218	-0.506833	0.000157819	0.00120779	-0.578267	8.32637e-05	0.00144749	-0.0714333	0.150484	0.249808	0	0	0	0.0325	-0.052	-0.0019	0.1276	0.1116	0.1641	0.0058	-0.0082	0.0447	0.0544	0.0363	0.072	1	0.855	0.0893		-	Phosphorylation_Q14669_238 | Phosphorylation_Q14669_239 | Phosphorylation_Q14669_241 |	1	1	1	1	0	0.1077	0.009049	1.92	1172.56
TRIP12	E3 ubiquitin-protein ligase TRIP12	S1317	YGRVREDDEDSDDDGSDEEID	Rest	FALSE	-	-17.3484	-17.2737	-17.4063	-17.7422	-17.4624	-17.6453	-17.253	-17.2928	-17.467	-17.293	-17.2458	-17.3813	-17.2502	-17.3694	-17.2566	0	0	0	-0.9708	-0.8058	-0.7661	0.0613	0.0068	-0.0854	0.0488	0.0484	0.0482	0.0912	-0.0758	0.1802	0.279032	0.0233826	0.0324865	0.0146333	0.805692	0.881433	0.0361	0.569498	0.669355	-0.0455333	0.572995	0.660555	0.0052	0.949504	0.970391	0.0507333	0.416949	0.537299	0	0	0	0.0325	-0.052	-0.0019	0.1276	0.1116	0.1641	0.0058	-0.0082	0.0447	0.0544	0.0363	0.072	0.735	0.592	0.497		-	Phosphorylation__1317 | Phosphorylation__1322 |	1	1	1	1	1	3.66e-11	3.95e-05	8.14	4005.64
TRIP12	E3 ubiquitin-protein ligase TRIP12	S1322	EDDEDSDDDGSDEEIDESLAA	Rest	FALSE	-	-17.3484	-17.2737	-17.4063	-17.7422	-17.4624	-17.6453	-17.253	-17.2928	-17.467	-17.293	-17.2458	-17.3813	-17.2502	-17.3694	-17.2566	0	0	0	-0.9708	-0.8058	-0.7661	0.0613	0.0068	-0.0854	0.0488	0.0484	0.0482	0.0912	-0.0758	0.1802	0.279032	0.0233826	0.0324865	0.0146333	0.805692	0.881433	0.0361	0.569498	0.669355	-0.0455333	0.572995	0.660555	0.0052	0.949504	0.970391	0.0507333	0.416949	0.537299	0	0	0	0.0325	-0.052	-0.0019	0.1276	0.1116	0.1641	0.0058	-0.0082	0.0447	0.0544	0.0363	0.072	1	0.65	0.111		-	Phosphorylation__1317 | Phosphorylation__1322 | Phosphorylation__1329 |	1	1	1	1	1	3.66e-11	3.95e-05	8.14	4005.64
MMS19	MMS19 nucleotide excision repair protein homolog	S1027	SARGEWFLLGSPGS	Rest	FALSE	stp_consensus	-15.8398	-15.6827	-15.7894	-13.6543	-13.597	-13.6837	-14.245	-14.0795	-14.0608	-16.036	-16.0788	-15.6638	-15.7948	-15.768	-15.7836	0	0	0	1.7188	1.5624	1.662	1.5607	1.6291	1.7039	-0.2027	-0.3756	0.1488	0.038	-0.0654	0.0363	-0.483449	0.000296758	0.000661765	0.144067	0.21809	0.374497	-0.155567	0.208071	0.311871	1.6537	8.60266e-08	2.3695e-05	1.6422	2.11188e-07	5.63748e-05	-0.0115	0.840767	0.890142	0	0	0	-0.0019	-0.0102	0.0088	0.0416	0.0401	0.0581	-0.0716	-0.0599	-0.0512	-0.0721	-0.0972	-0.0717	0.407	0.417	0.909		-	Phosphorylation_Q96T76_1017 | Phosphorylation__1027 | Phosphorylation__1030 |	1	1	1	7	0	0.001696	0.0003107	2.77	1533.73
RRP12	RRP12-like protein	S1284	KGLVKAARRGSQVGHKNRRKD	Rest	FALSE	stq_consensus', 'krxst_consensus', 'krxxst_consensus	-14.3167	-14.1207	-13.7195	-14.2804	-14.2579	-14.4121	-13.7234	-14.0196	-13.973	-15.1665	-15.2187	-14.8763	-14.7358	-15.1453	-14.9473	0	0	0	-0.4473	-0.6766	-1.1517	0.5592	0.127	-0.2781	-0.8564	-1.0775	-1.1336	-0.4261	-1.0046	-1.1973	0.411498	0.00364413	0.00601769	0.144367	0.288184	0.45182	-1.03487	0.000271659	0.00225225	1.03747	9.98977e-05	0.000888495	0.146967	0.394512	0.538355	-0.8905	0.000854654	0.00603702	0	0	0	-0.0974	-0.1208	-0.1024	-0.0756	-0.1167	-0.0531	-0.1789	-0.1883	-0.1636	-0.133	-0.1581	-0.1509	0.69	0.639	0.783		-	Phosphorylation_Q5JTH9_1284 |	1	1	1	1	0	0.01259	0.001609	2.89	1400.75
RRP12	RRP12-like protein	S66	VKLHNELQSGSLRLGKSEAPE	Rest	Not in TC	-	-14.5648	-14.4249	-14.3071	-14.3593	-14.2225	-14.4522	-14.27	-14.3132	-14.3452	-14.7863	-14.8004	-14.4871	-14.5625	-14.8358	-14.5223	0	0	0	-0.2802	-0.3361	-0.6049	0.2607	0.1376	-0.0628	-0.228	-0.355	-0.1568	-0.0047	-0.3909	-0.1847	0.0351941	0.654811	0.685452	0.0510667	0.666326	0.778119	-0.259	0.0398186	0.0851821	0.330733	0.00972656	0.0252369	0.1228	0.17012	0.300147	-0.207933	0.0780003	0.15332	0	0	0	-0.0974	-0.1208	-0.1024	-0.0756	-0.1167	-0.0531	-0.1789	-0.1883	-0.1636	-0.133	-0.1581	-0.1509	0.876	0.759	0.707			Ubiquitylation_Q5JTH9_57 | Phosphorylation__64 | Phosphorylation__66 | Sumoylation_Q5JTH9_71 | Ubiquitylation_Q5JTH9_71 | Phosphorylation__72 |	1	1	1	2	0	0.0001148	6.87e-05	4.02	1637.83
RRP12	RRP12-like protein	S1049	EARAKRHRALSQAAVEEEEEE	Rest	Not in TC	stq_consensus', 'krxxst_consensus	-15.0143	-14.9218	-14.7401	-14.9727	-14.7956	-15.0469	-14.8399	-14.8021	-14.7244	-15.2513	-15.3645	-15.3175	-15.3003	-15.4893	-15.3648	0	0	0	-0.4607	-0.4263	-0.7791	0.1403	0.1456	-0.0089	-0.2436	-0.4222	-0.5541	-0.293	-0.5476	-0.5941	0.149603	0.111484	0.135899	-0.0737	0.275515	0.438802	-0.419033	0.000932323	0.00520147	0.596	8.38187e-05	0.000779713	0.103267	0.269082	0.4128	-0.492733	0.000566352	0.00466453	0	0	0	-0.0974	-0.1208	-0.1024	-0.0756	-0.1167	-0.0531	-0.1789	-0.1883	-0.1636	-0.133	-0.1581	-0.1509	0.558	0.6	0.807			Phosphorylation__1049 |	1	1	1	1	0	0.02126	0.002249	2.46	3249.47
RRP12	RRP12-like protein	S100	KSSGTFLSGLSDCTNVTFSKV	Rest	Not in TC	-	-16.8323	-16.7762	-16.8711	-16.778	-16.5313	-16.8425	-16.6133	-16.7307	-16.8574	-17.2804	-16.8554	-16.759	-16.8431	-16.5812	-16.816	0	0	0	-0.4967	-0.3497	-0.4815	0.1849	0.0714	-0.011	-0.4546	-0.0587	0.1354	-0.0178	0.215	0.0857	-0.0165338	0.878934	0.8924	0.218167	0.165261	0.310205	-0.1384	0.315178	0.429089	0.0129667	0.898345	0.923491	0.0927333	0.279522	0.424301	0.0797667	0.33913	0.46114	0	0	0	-0.0974	-0.1208	-0.1024	-0.0756	-0.1167	-0.0531	-0.1789	-0.1883	-0.1636	-0.133	-0.1581	-0.1509	0.805	0.57	0.154			Phosphorylation__91 | Phosphorylation__92 | Phosphorylation__94 | Phosphorylation__97 | Phosphorylation__100 | Phosphorylation__103 | Phosphorylation__106 | Ubiquitylation_Q5JTH9_109 |	1	1	1	1	0	8.87e-05	3.95e-05	3.1	2696.31
RRP12	RRP12-like protein	S1080	GDSIEEILADSEDEEDNEEEE	Rest	FALSE	-	-16.9596	-16.9111	-16.885	-17.5155	-17.4624	-17.48	-17.2074	-16.8618	-16.7336	-17.0736	-16.9566	-17.0552	-16.9296	-16.7872	-16.9068	0	0	0	-1.1268	-1.1684	-1.1185	-0.2819	0.0752	0.1268	-0.1206	-0.025	-0.1469	0.0231	0.1438	0.0088	0.551698	0.00272065	0.00463422	0.153933	0.0328745	0.102076	-0.1099	0.0826437	0.150786	-0.0597333	0.647846	0.724405	-0.0157	0.901626	0.937968	0.0440333	0.459162	0.577649	0	0	0	-0.0974	-0.1208	-0.1024	-0.0756	-0.1167	-0.0531	-0.1789	-0.1883	-0.1636	-0.133	-0.1581	-0.1509	0.292	0.684	0.00975		-	Phosphorylation__1072 | Phosphorylation__1080 |	1	1	1	1	0	0.006481	0.0009709	1.5	2937.19
PFKL	ATP-dependent 6-phosphofructokinase, liver type	S775	ELEHVTRRTLSMDKGF	Rest	FALSE	krxxst_consensus	-14.8159	-15.0207	-15.0797	-14.3282	-14.2774	-14.1749	-13.8893	-13.8468	-13.9364	-13.6544	-13.6461	-13.87	-14.0208	-13.9149	-13.9321	0	0	0	0.0028	0.2035	0.4507	0.8925	1.1998	1.1186	1.1549	1.3951	1.2329	0.7881	1.1257	1.1781	0.369341	0.000888936	0.00172446	-0.232433	0.0142029	0.0577329	1.2486	1.89782e-06	0.000134529	0.0651	0.306658	0.405048	1.08127	5.20065e-06	0.00026337	1.01617	2.59394e-06	0.000252387	0	0	0	-0.02	0.0021	0.0219	0.078	0.1021	0.2042	-0.0019	-0.0171	0.0444	-0.0413	-0.0081	-0.0061	0.327	0.498	0.623		-	Phosphorylation__773 | Phosphorylation__775 | Ubiquitylation_P17858_778 |	1	1	1	1	1	0.07521	0.006537	2.12	1586.81
EIF3M	Eukaryotic translation initiation factor 3 subunit M	T374	VKNSLLSLSDT	Rest	Not in TC	-	-17.4334	-17.0944	-17.5501	-16.8002	-16.7389	-16.782	-17.3449	-17.4693	-17.3944	-17.4492	-17.5141	-17.8965	-17.5889	-17.6176	-17.3813	0	0	0	0.0815	-0.2441	0.2593	0.0544	-0.3491	0.1311	-0.0224	-0.3992	-0.3231	-0.1625	-0.5033	0.1994	-0.629155	2.05601e-05	6.71327e-05	0.0906667	0.491687	0.640677	-0.260633	0.126898	0.211387	0.1264	0.163758	0.244887	-0.0435667	0.730006	0.817465	-0.169967	0.209587	0.321168	0	0	0	0.0543	0.0463	0.0761	0.055	0.1257	0.1509	-0.2273	-0.2048	-0.2044	-0.1315	-0.1252	-0.1511	1	0.626	0.84			Ubiquitylation_Q7L2H7_365 | Phosphorylation__367 | Phosphorylation__370 | Phosphorylation__372 | Phosphorylation__374 |	1	1	1	1	0	0.0009831	0.0001547	2.65	1333.66
DHX29	ATP-dependent RNA helicase DHX29	S192	QQPKSRPKFQSPQIQATISPP	CCD PhosphoSite	Not in TC	stp_consensus', 'krxxst_consensus	-15.4181	-15.3822	-15.3765	-12.5925	-12.5591	-12.5939	-15.6562	-16.0122	-15.4725	-15.4947	-15.3594	-15.495	-15.4511	-15.4781	-15.5107	0	0	0	2.3875	2.325	2.3619	-0.2722	-0.6041	-0.1207	-0.0832	0.0434	-0.0952	-0.04	-0.0759	-0.1037	-3.13179	7.71401e-08	1.85515e-06	-0.0302667	0.589316	0.719852	-0.0574333	0.343397	0.458262	-0.233667	0.124323	0.196606	-0.321367	0.0480697	0.119548	-0.0877	0.0950383	0.17788	0	0	0	0.0614	-0.0025	0.0446	0.0189	0.0262	0.101	-0.1391	-0.1869	-0.1145	-0.1	-0.1377	-0.1061	0.726	0.833	0.847		Domain not in instance	Phosphorylation__192 | Phosphorylation__198 | Phosphorylation__200 |	1	1	3	6	0	4.59e-07	3.95e-05	5.71	2648.37
DHX29	ATP-dependent RNA helicase DHX29	T/S[190-206]		-	Not in TC		-14.7996	-14.7682	-14.7375				-15.0459	-15.1611	-14.8553	-14.9551	-14.7998	-14.996	-14.8931	-14.9575	-14.9318	0	0	0	1.8424	1.7925	1.8055	-0.2805	-0.3671	-0.1424	-0.1621	-0.0111	-0.2352	-0.1005	-0.1694	-0.1638	0	0	0	-0.0105	0.868829	0.921914	-0.148533	0.052731	0.106633	0	0	0	0	0	0	-0.159033	0.0110464	0.0355134	0	0	0	0.0614	-0.0025	0.0446	0.0189	0.0262	0.101	-0.1391	-0.1869	-0.1145	-0.1	-0.1377	-0.1061							1	1	2	2	0	0.0004328	8.87e-05	2.37	2569.39
DHX29	ATP-dependent RNA helicase DHX29	S200	FQSPQIQATISPPLQPKTKTY	Rest	FALSE	stp_consensus	-13.73	-13.85	-13.9216	-14.3771	-14.3777	-14.3205	-14.0226	-13.7841	-13.9851	-14.0431	-14.0468	-14.0917	-14.0641	-13.9497	-13.9803	0	0	0	-1.1334	-1.0701	-0.856	-0.3267	0.0918	-0.0882	-0.3197	-0.1764	-0.1469	-0.3412	-0.0798	-0.0282	0.427835	0.00104101	0.00198051	0.0625	0.237508	0.396486	-0.226667	0.0075625	0.0235009	0.0674333	0.428685	0.528045	-0.0967333	0.314529	0.460088	-0.164167	0.0381179	0.0895799	0	0	0	0.0614	-0.0025	0.0446	0.0189	0.0262	0.101	-0.1391	-0.1869	-0.1145	-0.1	-0.1377	-0.1061	0.912	0.863	0.74		-	Phosphorylation__192 | Phosphorylation__198 | Phosphorylation__200 | Phosphorylation_Q7Z478_210 |	1	1	3	8	0	6.68e-07	3.95e-05	3.74	2568.41
DHX29	ATP-dependent RNA helicase DHX29	S71	KQGPKIYSFNSTNDSSGPANL	Rest	Not in TC	-	-15.6688	-15.7256	-15.8036	-16.0107	-16.0851	-16.1347	-15.7348	-15.4461	-15.7805	-15.6568	-15.6066	-15.4893	-15.6102	-15.6017	-15.6392	0	0	0	-0.8722	-0.9432	-0.8264	-0.1001	0.3054	-0.0015	0.0055	0.1395	0.3375	0.0517	0.1438	0.1949	0.423042	0.00399993	0.00654817	-0.0328	0.56862	0.704986	0.148433	0.0540325	0.108458	-0.0367667	0.711488	0.77795	0.0788667	0.461854	0.599045	0.115633	0.0618677	0.128359	0	0	0	0.0614	-0.0025	0.0446	0.0189	0.0262	0.101	-0.1391	-0.1869	-0.1145	-0.1	-0.1377	-0.1061	1	0.82	0.619		Domain not in instance	Phosphorylation__67 | Phosphorylation__68 | Phosphorylation__71 | Phosphorylation__72 | Phosphorylation__75 |	1	1	1	2	0	6.9e-05	3.95e-05	3.33	2618.26
HNRNPH1	Heterogeneous nuclear ribonucleoprotein H	S104	DWVLKHTGPNSPDTANDGFVR	Rest	FALSE	stp_consensus	-13.453	-13.4397	-13.505	-13.1298	-13.0251	-13.1317	-13.4015	-13.3073	-13.3726	-13.2241	-13.2317	-13.2742	-13.2291	-13.1342	-13.262	0	0	0	-0.1293	-0.0949	-0.0588	0.0173	0.1584	0.1077	0.2223	0.2285	0.254	0.2169	0.3255	0.2735	-0.264934	0.00421262	0.00685942	0.0349	0.508648	0.655656	0.222567	0.00226295	0.00970296	-0.152033	0.0438966	0.0842103	0.105433	0.12063	0.233998	0.257467	0.00176955	0.00979197	0	0	0	-0.0708	-0.0766	-0.0854	0.0387	0.0372	0.0105	0.134	0.1657	0.089	0.036	0.0429	-0.0016	0.221	0.357	0.913		RRM 2_https://www.uniprot.org/uniprot/P31943_7	Acetylation_P31943_98 | Sumoylation_P31943_98 | Ubiquitylation_P31943_98 | Phosphorylation__100 | Phosphorylation__104 | Phosphorylation__107 | Methylation_P31943_114 |	2	2	1	1	0	2.16e-07	3.95e-05	5.35	2069.92
HNRNPH1	Heterogeneous nuclear ribonucleoprotein H	S63	PSGEAFVELESEDEVKLALKK	Rest	FALSE	-	-13.9103	-13.8613	-14.0494	-14.1318	-14.0785	-14.1937	-14.1754	-14.159	-14.0427	-13.8514	-13.9193	-14.1169	-13.9768	-14.0038	-13.9488	0	0	0	-0.7012	-0.7522	-0.5988	-0.2993	-0.2718	-0.018	0.0523	-0.0375	-0.0442	-0.0735	-0.1226	0.1311	0.00898436	0.896927	0.908523	-0.0139333	0.85311	0.912316	-0.0222	0.801049	0.858535	-0.149233	0.0436502	0.0838199	-0.185367	0.0456036	0.115024	-0.0361333	0.571853	0.679724	0	0	0	-0.0708	-0.0766	-0.0854	0.0387	0.0372	0.0105	0.134	0.1657	0.089	0.036	0.0429	-0.0016	0.372	0.332	0.423		RRM 1_https://www.uniprot.org/uniprot/P31943_0	Phosphorylation_P31943_54 | Phosphorylation__63 | Sumoylation_P31943_68 | Sumoylation_P31943_72 |	1	1	1	2	0	5.51e-07	3.95e-05	4.44	2795.36
HNRNPH1	Heterogeneous nuclear ribonucleoprotein H	S23	VKVRGLPWSCSADEVQRFFSD	Rest	Not in TC	-	-15.589	-15.4681	-15.5074	-15.1139	-14.882	-14.9191	-15.2881	-15.4715	-15.2976	-15.4911	-15.5874	-15.5076	-15.5299	-15.5515	-15.5919	0	0	0	-0.0311	0.0316	0.1187	0.2668	0.0225	0.1852	0.0913	-0.0988	0.0231	0.0522	-0.0634	-0.0539	-0.380737	0.00378964	0.00623555	-0.0290667	0.557908	0.696928	-0.0072	0.901895	0.932918	0.205367	0.0216891	0.0480005	0.1691	0.0612152	0.142972	-0.0362667	0.508013	0.622749	0	0	0	-0.0708	-0.0766	-0.0854	0.0387	0.0372	0.0105	0.134	0.1657	0.089	0.036	0.0429	-0.0016	0.381	0.348	0.796			Sumoylation_P31943_14 | Ubiquitylation_P31943_14 | Phosphorylation_P31943_21 | Phosphorylation__23 | Methylation_P31943_29 |	1	1	2	2	0	0.0001089	6.87e-05	3.29	1888.86
HNRNPH1	Heterogeneous nuclear ribonucleoprotein H	S272	RDLNYCFSGMSDHRYGDGGST	Rest	Not in TC	-	-15.7007	-15.611	-15.6946	-15.7319	-15.7045	-15.7045	-15.3834	-15.4231	-15.4825	-15.6007	-15.6298	-15.5342	-15.7214	-15.7144	-15.6422	0	0	0	-0.5541	-0.668	-0.4961	0.2832	0.2138	0.1874	0.0934	0.0018	0.1836	-0.0277	-0.0834	0.0829	0.283978	0.00181879	0.00324569	-0.104433	0.0682543	0.166931	0.0805333	0.176796	0.274165	0.263	0.00287976	0.00973429	0.2391	0.00657384	0.0290217	-0.0239	0.65591	0.751466	0	0	0	-0.0708	-0.0766	-0.0854	0.0387	0.0372	0.0105	0.134	0.1657	0.089	0.036	0.0429	-0.0016	0.973	0.806	0.823			Methylation_P31943_262 | Phosphorylation_P31943_266 | Phosphorylation_P31943_269 | Phosphorylation_P31943_272 | Phosphorylation_P31943_276 |	2	2	1	1	0	0.004161	0.0006292	2.55	1985.82
HNRNPH1	Heterogeneous nuclear ribonucleoprotein H	S310	ATENDIYNFFSPLNPVRVHIE	Rest	FALSE	stp_consensus	-18.0662	-18.1517	-17.918	-16.9725	-17.2578	-17.3743	-17.3795	-17.2853	-17.467	-17.4445	-17.5696	-18.0352	-18.0655	-17.9795	-18.238	0	0	0	0.5374	0.2818	0.0223	0.6526	0.8923	0.4263	0.615	0.6026	-0.0939	-0.0064	0.1922	-0.2894	-0.17572	0.163787	0.193748	-0.411233	0.0297153	0.0955695	0.3622	0.0441148	0.09244	0.717067	9.76301e-05	0.000872288	0.668033	0.000122691	0.00187093	-0.0490333	0.590916	0.696337	0	0	0	-0.0708	-0.0766	-0.0854	0.0387	0.0372	0.0105	0.134	0.1657	0.089	0.036	0.0429	-0.0016	0.637	0.401	0.762		RRM 3_https://www.uniprot.org/uniprot/P31943_0	Phosphorylation_P31943_301 | Phosphorylation__306 | Phosphorylation_P31943_310 |	2	2	1	1	0	4.41e-07	3.95e-05	4.55	2381.15
EPS15L1	Epidermal growth factor receptor substrate 15-like 1	S593	SEGVSLAERGSFGAMDDPFKN	Rest	FALSE	aurora', 'krxst_consensus	-13.8297	-13.9023	-13.7386	-13.5337	-13.3638	-13.387	-13.9944	-13.9321	-14.0156	-13.9005	-13.9489	-13.8815	-13.8033	-13.8127	-13.8042	0	0	0	-0.1675	0.0208	-0.0859	-0.1989	-0.0039	-0.3017	-0.0774	-0.0261	-0.1197	0.0194	0.1095	-0.0351	-0.552531	0.000104238	0.000268367	0.103567	0.0434794	0.124055	-0.0867667	0.181576	0.280047	-0.173967	0.014241	0.0341598	-0.157167	0.0535435	0.129474	0.0168	0.770441	0.836903	0	0	0	-0.03	-0.0691	-0.0149	-0.0209	-0.041	-0.0074	0.0346	-0.0002	0.0107	-0.0291	-0.0242	0.0089	1	0.772	0.911	Alpha_Adaptin_AP_DPF:6	-	Phosphorylation_Q9UBC2_583 | Phosphorylation_Q9UBC2_593 | Ubiquitylation_Q9UBC2_602 |	1	1	1	2	0	5.86e-05	3.95e-05	3.19	1859.89
EPS15L1	Epidermal growth factor receptor substrate 15-like 1	S708	LPSKLDPFESSDPFSSSSVSS	CCD PhosphoSite	Not in TC	-	-16.8217	-16.427	-16.2618	-14.7537	-14.7083	-14.6666	-16.6433	-16.5988	-16.4196	-16.4923	-16.603	-16.518	-16.5909	-16.5716	-16.5276	0	0	0	1.5716	1.1685	1.1309	0.1443	-0.1458	-0.1824	0.3228	-0.1554	-0.2329	0.2238	-0.1246	-0.2353	-1.84439	6.99142e-08	1.76778e-06	-0.0256	0.61571	0.739396	-0.0342667	0.803993	0.860855	0.00946667	0.901551	0.926085	-0.0504	0.743953	0.827721	-0.0598667	0.66225	0.756852	0	0	0	-0.03	-0.0691	-0.0149	-0.0209	-0.041	-0.0074	0.0346	-0.0002	0.0107	-0.0291	-0.0242	0.0089	1	0.875	0.599	Alpha_Adaptin_AP_DPF:-3,Alpha_Adaptin_AP_DPF:1		Phosphorylation__708 | Phosphorylation_Q9UBC2_712 | Phosphorylation_Q9UBC2_714 | Phosphorylation_Q9UBC2_717 | Phosphorylation_Q9UBC2_718 | Ubiquitylation_Q9UBC2_701 | Phosphorylation_Q9UBC2_707 |	1	1	1	1	0	6.14e-05	3.95e-05	3.19	2591.24
EPS15L1	Epidermal growth factor receptor substrate 15-like 1	S49	AALFLKKSGLSDIILGKIWDL	Rest	FALSE	-	-16.8048	-16.6948	-16.9788	-16.3427	-16.223	-16.3736	-16.5397	-16.7461	-16.467	-16.7583	-16.6925	-16.7265	-16.7571	-16.8351	-16.7519	0	0	0	-0.0771	-0.1153	0.1049	0.231	-0.0254	0.4871	0.04	0.0228	0.2755	0.0407	-0.1204	0.2574	-0.271202	0.020045	0.0282525	-0.0556	0.270279	0.432665	0.100367	0.232595	0.339577	0.1971	0.0530061	0.0979959	0.241867	0.0559483	0.133675	0.0447667	0.581218	0.688095	0	0	0	-0.03	-0.0691	-0.0149	-0.0209	-0.041	-0.0074	0.0346	-0.0002	0.0107	-0.0291	-0.0242	0.0089	0.549	0.361	0.71		EH 1_https://www.uniprot.org/uniprot/Q9UBC2_0	Phosphorylation_Q9UBC2_46 | Phosphorylation_Q9UBC2_49 |	1	1	1	1	0	0.103	0.008602	2	1690.96
EPS15L1	Epidermal growth factor receptor substrate 15-like 1	S229	FPGAVPVLPASPPPKDSLRST	Rest	FALSE	stp_consensus	-17.4662	-17.4508	-17.2012	-16.8807	-17.008	-17.0243	-17.4801	-17.1907	-17.441	-17.293	-17.2196	-17.1452	-17.2219	-17.1506	-17.0992	0	0	0	0.0316	-0.1633	-0.3371	-0.0481	0.286	-0.2645	0.1666	0.2517	0.0793	0.2373	0.3202	0.1325	-0.399587	0.00390686	0.00640712	0.0620333	0.314833	0.479951	0.153467	0.108359	0.186775	-0.213367	0.0514278	0.0956195	0.00213333	0.985065	0.991025	0.2155	0.0319744	0.0783309	0	0	0	-0.03	-0.0691	-0.0149	-0.0209	-0.041	-0.0074	0.0346	-0.0002	0.0107	-0.0291	-0.0242	0.0089	1	0.865	0.746		-	Phosphorylation__229 | Phosphorylation_Q9UBC2_235 | Phosphorylation__238 | Phosphorylation__239 |	1	1	1	3	1	7.65e-06	3.95e-05	3.43	2833.59
WASHC2A	WASH complex subunit 2A	S396	QAGASVKEESSSSKPGKKIPA	CCD PhosphoSite	Not in TC	-	-16.3919	-16.2707	-15.8258	-12.8644	-13.9778	-12.7075	-16.2039	-17.7722	-16.3819	-16.1387	-16.6371	-16.5226	-16.3136	-16.3509	-16.4627	0	0	0	3.0821	1.7602	2.6951	0.1538	-1.4756	-0.5808	0.2466	-0.346	-0.6736	0.0713	-0.0603	-0.6064	-3.60277	0.000168622	0.000404198	0.0570667	0.660159	0.773583	-0.27	0.165256	0.259955	-0.410267	0.32825	0.427481	-0.6232	0.171376	0.301619	-0.212933	0.168134	0.272143	0	0	0	-0.4958	-0.433	-0.3978	-0.0557	-0.089	0.0588	0.025	0.0139	0.1117	0.0124	0.0285	-0.0301	0.858	0.848	0.736			Phosphorylation__390 | Phosphorylation_Q641Q2_395 | Phosphorylation_Q641Q2_396 | Phosphorylation_Q641Q2_397 | Phosphorylation_Q641Q2_398 | Acetylation_Q641Q2_402 |	2	2	1	1	0	0.01473	0.001726	2.19	2028.08
WASHC2A	WASH complex subunit 2A	S1144	DIFSTGTGSQSVERTKPKAKI	CCD PhosphoSite	FALSE	-	-14.3665	-14.409	-14.345	-12.5065	-12.5332	-12.5289	-14.3795	-14.5343	-14.3778	-14.3579	-14.3835	-14.3771	-14.4092	-14.5063	-14.5237	0	0	0	1.4243	1.3783	1.3966	-0.0471	-0.0993	-0.0575	0.002	0.046	-0.0089	-0.0497	-0.0773	-0.1482	-1.90765	2.07337e-08	1.43169e-06	-0.1069	0.0605184	0.154285	0.000666667	0.989116	0.992366	0.0492	0.501231	0.595278	-0.0570333	0.430828	0.571369	-0.106233	0.0800956	0.156386	0	0	0	-0.4958	-0.433	-0.3978	-0.0557	-0.089	0.0588	0.025	0.0139	0.1117	0.0124	0.0285	-0.0301	0.841	0.817	0.588		-	Phosphorylation__1140 | Phosphorylation__1142 | Phosphorylation__1144 |	2	2	1	2	0	2.03e-05	3.95e-05	2.85	2760.22
WASHC2A	WASH complex subunit 2A	T437	MKEPQKPEQPTPRKSPYGPPP	CCD PhosphoSite	FALSE	cdk', 'stp_consensus	-16.3484	-16.3028	-16.3094	-13.0317	-13.2263	-12.9671	-16.4149	-16.8815	-16.0104	-16.0254	-16.0821	-16.1116	-16.146	-16.3427	-16.361	0	0	0	2.8668	2.5621	2.9136	-0.1006	-0.5529	0.2744	0.3164	0.2412	0.221	0.1954	-0.02	-0.021	-3.36053	1.01768e-06	6.89061e-06	-0.2102	0.0168667	0.0647367	0.247167	0.00141757	0.00696607	-0.152367	0.489017	0.584433	-0.1154	0.584721	0.702442	0.0369667	0.600631	0.704939	0	0	0	-0.4958	-0.433	-0.3978	-0.0557	-0.089	0.0588	0.025	0.0139	0.1117	0.0124	0.0285	-0.0301	0.821	0.844	0.718		-	Phosphorylation__437 | Phosphorylation__441 | Phosphorylation__443 |	2	2	1	2	0	0.004277	0.0006292	2.94	1995.06
WASHC2A	WASH complex subunit 2A	S498	GDLFKEKAVASPEATVSQTDE	CCD PhosphoSite	FALSE	stp_consensus	-14.9319	-14.794	-15.0468	-12.8247	-12.7193	-12.8118	-14.7188	-14.9536	-14.6528	-14.7474	-14.7622	-14.9055	-14.7799	-14.696	-14.7618	0	0	0	1.6628	1.5726	1.8096	0.179	-0.1337	0.3693	0.1779	0.0523	0.1645	0.145	0.1179	0.3155	-1.98977	1.33325e-07	2.23408e-06	0.0591333	0.340439	0.505854	0.1192	0.175738	0.272867	-0.0291667	0.751426	0.810459	0.149167	0.198116	0.333148	0.178333	0.0407634	0.0940095	0	0	0	-0.4958	-0.433	-0.3978	-0.0557	-0.089	0.0588	0.025	0.0139	0.1117	0.0124	0.0285	-0.0301	1	0.786	0.818		-	Phosphorylation__498 | Phosphorylation__502 | Phosphorylation__504 | Phosphorylation__506 |	2	2	1	1	0	0.00177	0.0003107	2.4	2336.15
WASHC2A	WASH complex subunit 2A	S314	RVDEEPTTLPSGEAKPRKTLK	CCD PhosphoSite	Not in TC	-	-17.4997	-17.6063	-17.2785	-13.4687	-13.3986	-13.3793	-16.8194	-17.3704	-16.9251	-17.8424	-17.8903	-17.8261	-17.9068	-17.6831	-17.8126	0	0	0	3.5694	3.6892	3.4619	0.6463	0.2618	0.3288	-0.3493	-0.2636	-0.5243	-0.4141	-0.0569	-0.5035	-3.62281	4.38918e-08	1.60524e-06	0.0521	0.443817	0.600807	-0.391433	0.00228701	0.00976395	0.762533	0.0015694	0.00616703	0.4232	0.0333303	0.0919621	-0.339333	0.00928026	0.0310212	0	0	0	-0.4958	-0.433	-0.3978	-0.0557	-0.089	0.0588	0.025	0.0139	0.1117	0.0124	0.0285	-0.0301	1	0.816	0.778			Phosphorylation_Q641Q2_311 | Phosphorylation__314 | Ubiquitylation_Q641Q2_318 |	2	2	1	1	0	1.23e-05	3.95e-05	3.82	2414.25
WASHC2A	WASH complex subunit 2A	S787	VKHSDLFSSSSPWDKGTKPRT	CCD PhosphoSite	Not in TC	stp_consensus	-16.1963	-16.0744	-15.9287	-13.5217	-13.4306	-13.4751	-15.8102	-16.6657	-16.146	-16.2411	-16.0196	-16.2259	-16.1401	-16.1417	-16.144	0	0	0	2.2114	2.1245	2.0143	0.352	-0.5653	-0.2419	-0.0514	0.0753	-0.2739	0.0492	-0.0473	-0.1847	-2.73148	2.95142e-06	1.43012e-05	0.0202667	0.769402	0.854898	-0.0957333	0.320703	0.434521	-0.0653667	0.752672	0.811257	-0.140833	0.51981	0.649919	-0.0754667	0.326437	0.447785	0	0	0	-0.4958	-0.433	-0.3978	-0.0557	-0.089	0.0588	0.025	0.0139	0.1117	0.0124	0.0285	-0.0301	0.982	0.785	0.721			Phosphorylation__784 | Phosphorylation__785 | Phosphorylation__786 | Phosphorylation__787 | Phosphorylation_Q641Q2_793 | Phosphorylation__797 |	2	2	2	2	0	1.87e-05	3.95e-05	3.38	2181.05
WASHC2A	WASH complex subunit 2A	S352	APPKLTDEDFSPFGSGGGLFS	CCD PhosphoSite	FALSE	stp_consensus	-14.0019	-13.9114	-13.9806	-12.9246	-12.8755	-12.9175	-14.1058	-14.0819	-14.0587	-14.2919	-14.0826	-14.1781	-14.0157	-13.9017	-13.9272	0	0	0	0.6303	0.5301	0.6356	-0.138	-0.1446	-0.1028	-0.2966	-0.1506	-0.1742	-0.0208	0.0296	0.084	-1.17628	1.58101e-07	2.40762e-06	0.236	0.00847185	0.0410023	-0.219567	0.0122888	0.0341847	-0.133933	0.0526049	0.0973973	-0.1175	0.0845861	0.181552	0.0164333	0.76892	0.835603	0	0	0	-0.4958	-0.433	-0.3978	-0.0557	-0.089	0.0588	0.025	0.0139	0.1117	0.0124	0.0285	-0.0301	0.566	0.796	0.415		-	Phosphorylation__347 | Phosphorylation__352 | Phosphorylation__356 | Phosphorylation__362 |	2	2	2	6	0	1.58e-06	3.95e-05	4.3	2663.29
WASHC2A	WASH complex subunit 2A	S356	LTDEDFSPFGSGGGLFSGGKG	CCD PhosphoSite	Not in TC	-	-15.0487	-15.0509	-15.079	-13.7131	-13.6858	-13.7048	-15.327	-15.112	-15.1416	-15.2814	-15.13	-15.2411	-15.0988	-15.0237	-15.04	0	0	0	0.8674	0.8396	0.93	-0.3124	-0.0352	-0.0873	-0.2393	-0.0586	-0.1389	-0.0571	0.0471	0.0695	-1.49231	2.29397e-07	2.91316e-06	0.163333	0.0201037	0.0731568	-0.157967	0.0253415	0.059524	-0.139367	0.102907	0.16878	-0.134	0.117137	0.229118	0.00536667	0.911401	0.938892	0	0	0	-0.4958	-0.433	-0.3978	-0.0557	-0.089	0.0588	0.025	0.0139	0.1117	0.0124	0.0285	-0.0301	1	0.795	0.545			Phosphorylation__347 | Phosphorylation__352 | Phosphorylation__356 | Phosphorylation__362 |	2	2	2	2	0	6.16e-07	3.95e-05	5.55	2743.25
WASHC2A	WASH complex subunit 2A	T331	KTLKEKKERRTPSDDEEDNLF	Rest	FALSE	stp_consensus', 'krxst_consensus	-13.5492	-13.5506	-13.5807	-13.7343	-13.6346	-13.7694	-13.4124	-13.4159	-13.5301	-13.6853	-13.5474	-13.6991	-13.54	-13.6008	-13.6388	0	0	0	-0.654	-0.6083	-0.6342	0.1026	0.1606	0.0259	-0.1427	0.0237	-0.0952	0.0021	-0.0303	-0.0276	0.25996	0.00675899	0.0105422	0.0507333	0.408696	0.570501	-0.0837667	0.189168	0.288994	0.1404	0.0588395	0.106506	0.107367	0.125781	0.24093	-0.0330333	0.51642	0.6306	0	0	0	-0.4958	-0.433	-0.3978	-0.0557	-0.089	0.0588	0.025	0.0139	0.1117	0.0124	0.0285	-0.0301	0.841	0.816	0.883		-	Phosphorylation__331 | Phosphorylation__333 |	2	2	1	1	1	0.0001564	6.87e-05	3.6	2599.2
WASHC2A	WASH complex subunit 2A	S333	LKEKKERRTPSDDEEDNLFAP	Rest	FALSE	krxxst_consensus	-12.2999	-12.2658	-12.3052	-12.7138	-12.6235	-12.7196	-12.4247	-12.4082	-12.4605	-12.2797	-12.1772	-12.3136	-12.3311	-12.3012	-12.3227	0	0	0	-0.8553	-0.8574	-0.8379	-0.1589	-0.1166	-0.1799	0.0136	0.1091	0.0148	-0.0382	-0.0155	0.0131	0.254512	0.00374332	0.00616465	-0.0615	0.261617	0.423908	0.0334667	0.560277	0.661533	-0.1128	0.0645335	0.114827	-0.140833	0.039565	0.1043	-0.0280333	0.545792	0.657447	0	0	0	-0.4958	-0.433	-0.3978	-0.0557	-0.089	0.0588	0.025	0.0139	0.1117	0.0124	0.0285	-0.0301	0.929	0.81	0.704		-	Phosphorylation__331 | Phosphorylation__333 |	2	2	1	1	0	0.0001482	6.87e-05	3.64	2364.11
WASHC2A	WASH complex subunit 2A	S1114	EGGPVPGVDRSPFAKSLGHSR	CCD PhosphoSite	FALSE	stp_consensus	-16.1069	-16.1434	-15.9937	-14.15	-13.9966	-14.188	-15.8649	-16.1474	-16.1797	-16.133	-16.2609	-16.2203	-15.8969	-16.0575	-16.0067	0	0	0	1.4769	1.6138	1.3514	0.2079	0.0219	-0.2106	-0.0326	-0.097	-0.2033	0.2031	0.1058	0.0176	-1.95251	3.49143e-07	3.6279e-06	0.2177	0.00831671	0.0405258	-0.1234	0.0868868	0.156953	-0.0769667	0.462805	0.560594	0.0173333	0.867162	0.915003	0.0943	0.187444	0.294886	0	0	0	-0.4958	-0.433	-0.3978	-0.0557	-0.089	0.0588	0.025	0.0139	0.1117	0.0124	0.0285	-0.0301	0.876	0.771	0.675		-	Phosphorylation__1114 | Phosphorylation__1119 | Phosphorylation__1123 |	1	1	1	2	1	1.34e-11	3.95e-05	7.21	3999.96
WASHC2A	WASH complex subunit 2A	S288	NTRPKRSRPTSFADELAARIK	Rest	FALSE	krxxst_consensus	-13.3146	-13.242	-13.3532	-13.5784	-13.5038	-13.5963	-13.0724	-13.1229	-13.1701	-13.04	-12.9449	-13.1793	-13.2348	-13.295	-13.4181	0	0	0	-0.7284	-0.7829	-0.6849	0.2081	0.1451	0.1584	0.2681	0.3176	0.1972	0.0728	-0.033	-0.0344	0.4377	0.000200971	0.00047235	-0.261233	0.0107438	0.048036	0.248533	0.00970509	0.0285038	0.194167	0.0259744	0.0553459	0.181467	0.0241135	0.0727513	-0.0127	0.846891	0.895193	0	0	0	-0.4958	-0.433	-0.3978	-0.0557	-0.089	0.0588	0.025	0.0139	0.1117	0.0124	0.0285	-0.0301	0.664	0.743	0.155		-	Phosphorylation__284 | Phosphorylation__287 | Phosphorylation__288 |	2	2	1	1	0	0.0003239	8.87e-05	4.05	1884.86
WASHC2A	WASH complex subunit 2A	S539	SETKTQKGLFSDEEDSEDLFS	Rest	FALSE	-	-13.0174	-13.0115	-13.2066	-14.1173	-13.8946	-13.9724	-13.4752	-13.253	-13.413	-12.7932	-12.7518	-12.7881	-12.8698	-12.7731	-12.7853	0	0	0	-1.5791	-1.4138	-1.2156	-0.492	-0.2156	-0.231	0.2176	0.2802	0.4417	0.1406	0.2583	0.4519	0.614387	0.000243502	0.000556882	-0.0317	0.517581	0.663017	0.3008	0.00232903	0.00989014	-0.571	0.000158161	0.00120957	-0.3019	0.0119795	0.0440957	0.2691	0.00510304	0.0201212	0	0	0	-0.4958	-0.433	-0.3978	-0.0557	-0.089	0.0588	0.025	0.0139	0.1117	0.0124	0.0285	-0.0301	0.92	0.864	0.0984		-	Phosphorylation__529 | Phosphorylation__531 | Phosphorylation__533 | Phosphorylation__539 | Phosphorylation__544 | Phosphorylation__549 |	1	1	1	1	0	0.00338	0.0005228	2.41	2867.3
WASHC2A	WASH complex subunit 2A	S158	FEQLDIKAGNSDSEEDDANGR	Rest	Not in TC	-	-13.4643	-13.5394	-13.5432	-14.3709	-14.1218	-14.2708	-13.6889	-13.8486	-13.9448	-13.605	-13.6123	-13.6068	-13.8141	-13.8089	-13.6047	0	0	0	-1.3926	-1.1185	-1.1836	-0.2587	-0.2833	-0.4262	-0.1472	-0.0525	-0.0403	-0.3567	-0.2495	-0.0309	0.427075	0.00301541	0.00508135	-0.134533	0.0768815	0.181616	-0.0924	0.0976775	0.172253	-0.0848667	0.392323	0.492198	-0.3118	0.00663848	0.0291538	-0.226933	0.0131242	0.040388	0	0	0	-0.4958	-0.433	-0.3978	-0.0557	-0.089	0.0588	0.025	0.0139	0.1117	0.0124	0.0285	-0.0301	0.991	0.629	0.206		Domain not in instance	Phosphorylation__158 | Phosphorylation__160 |	2	2	1	4	1	1.79e-06	3.95e-05	6.12	3126.45
WASHC2A	WASH complex subunit 2A	S160	QLDIKAGNSDSEEDDANGRVE	Rest	Not in TC	-	-13.4643	-13.5394	-13.5432	-14.3709	-14.1218	-14.2708	-13.6889	-13.8486	-13.9448	-13.605	-13.6123	-13.6068	-13.8141	-13.8089	-13.6047	0	0	0	-1.3926	-1.1185	-1.1836	-0.2587	-0.2833	-0.4262	-0.1472	-0.0525	-0.0403	-0.3567	-0.2495	-0.0309	0.427075	0.00301541	0.00508135	-0.134533	0.0768815	0.181616	-0.0924	0.0976775	0.172253	-0.0848667	0.392323	0.492198	-0.3118	0.00663848	0.0291538	-0.226933	0.0131242	0.040388	0	0	0	-0.4958	-0.433	-0.3978	-0.0557	-0.089	0.0588	0.025	0.0139	0.1117	0.0124	0.0285	-0.0301	0.717	0.643	0.456			Phosphorylation__158 | Phosphorylation__160 |	2	2	1	4	1	1.79e-06	3.95e-05	6.12	3126.45
WASHC2A	WASH complex subunit 2A	S1075	PIAQWADGAISPNGHRPQLRA	Rest	FALSE	stp_consensus	-14.2378	-14.1852	-14.252	-14.119	-14.0426	-14.0861	-14.4599	-14.3027	-14.3113	-14.1184	-14.0092	-14.1713	-14.2474	-14.2129	-14.2814	0	0	0	-0.3604	-0.3917	-0.2862	-0.2563	-0.0917	-0.084	0.1128	0.1965	0.104	-0.0167	-0.0078	0.0012	-0.275389	0.0050231	0.00804317	-0.1476	0.0315599	0.0993605	0.125367	0.06949	0.131866	-0.110733	0.133777	0.208707	-0.132967	0.0927591	0.194015	-0.0222333	0.654735	0.750553	0	0	0	-0.4958	-0.433	-0.3978	-0.0557	-0.089	0.0588	0.025	0.0139	0.1117	0.0124	0.0285	-0.0301	0.92	0.848	0.531		CAP-ZIP_m_http://pfam.xfam.org/family/PF15255_0	Phosphorylation__1075 |	2	2	1	1	0	5.62e-05	3.95e-05	4.03	2626.32
WASHC2A	WASH complex subunit 2A	S663	SQEAKAVKKTSLFEEDEEDDL	Rest	FALSE	krxst_consensus', 'krxxst_consensus	-13.7295	-13.7155	-13.87	-14.8602	-14.5659	-14.792	-13.9974	-13.7141	-13.941	-13.7583	-13.7385	-13.82	-13.9604	-13.8954	-13.9611	0	0	0	-1.6299	-1.3972	-1.3891	-0.302	0.0273	-0.0957	-0.0354	-0.0025	0.0732	-0.2379	-0.1599	-0.0606	0.855194	0.000111078	0.000283451	-0.1667	0.00866653	0.0415621	-0.0006	0.99236	0.994718	0.0548	0.53992	0.631148	-0.1125	0.268575	0.412227	-0.1673	0.0237501	0.0627345	0	0	0	-0.4958	-0.433	-0.3978	-0.0557	-0.089	0.0588	0.025	0.0139	0.1117	0.0124	0.0285	-0.0301	0.876	0.834	0.168		-	Phosphorylation__653 | Phosphorylation__662 | Phosphorylation__663 |	1	1	1	2	1	3.22e-07	3.95e-05	5.18	3092.59
WASHC2A	WASH complex subunit 2A	S728	TVSEAPPLLFSDEEEKEAQLG	Rest	FALSE	-	-15.7085	-15.5556	-15.6298	-14.9876	-15.2247	-15.195	-15.8717	-15.6854	-15.7362	-15.8058	-15.585	-15.7631	-15.5799	-15.4308	-15.5368	0	0	0	0.2181	-0.2319	-0.0407	-0.1974	-0.1038	-0.1311	-0.1039	-0.0088	-0.11	0.1216	0.1447	0.1235	-0.628672	0.000212125	0.000494943	0.202133	0.0263521	0.087577	-0.0866667	0.282319	0.393612	-0.2486	0.012866	0.0315089	-0.133133	0.125916	0.241108	0.115467	0.109044	0.196622	0	0	0	-0.4958	-0.433	-0.3978	-0.0557	-0.089	0.0588	0.025	0.0139	0.1117	0.0124	0.0285	-0.0301	0.938	0.792	0.622		-	Phosphorylation_Q641Q2_718 | Phosphorylation__728 |	2	2	1	1	0	2.28e-07	3.95e-05	4.4	2608.29
WASHC2A	WASH complex subunit 2A	T/S[330-345]		-	Not in TC		-14.545	-14.6712	-14.7407				-14.8751	-14.8908	-15.0452	-15.0114	-14.9893	-14.9192	-15.0593	-15.0862	-15.0527	0	0	0	-1.0158	-0.8499	-0.8227	-0.3643	-0.1937	-0.3292	-0.473	-0.2977	-0.1553	-0.5212	-0.3951	-0.2815	0	0	0	-0.0927667	0.078853	0.184595	-0.321	0.00148329	0.00720396	0	0	0	0	0	0	-0.413767	0.000219197	0.0025699	0	0	0	-0.4958	-0.433	-0.3978	-0.0557	-0.089	0.0588	0.025	0.0139	0.1117	0.0124	0.0285	-0.0301							2	2	1	2	1	0.02839	0.002942	1.74	2520.22
WASHC2A	WASH complex subunit 2A	S284	DIEENTRPKRSRPTSFADELA	Rest	FALSE	krxst_consensus	-14.5121	-14.4419	-14.4624	-14.8476	-14.7216	-14.7858	-14.3659	-14.3442	-14.384	-14.4323	-14.4277	-14.5082	-14.639	-14.4854	-14.6127	0	0	0	-0.8344	-0.8303	-0.7902	0.112	0.1236	0.0538	0.0733	0.0347	-0.0225	-0.1339	-0.0236	-0.1197	0.420292	0.000240703	0.000550982	-0.122967	0.0657847	0.163	0.0160667	0.762187	0.82829	0.214333	0.0114301	0.0287185	0.107433	0.0994258	0.2038	-0.1069	0.10434	0.190075	0	0	0	-0.4958	-0.433	-0.3978	-0.0557	-0.089	0.0588	0.025	0.0139	0.1117	0.0124	0.0285	-0.0301	1	0.729	0.835		-	Phosphorylation__284 | Phosphorylation__287 | Phosphorylation__288 |	2	2	1	1	0	0.0003239	8.87e-05	4.05	1884.86
WASHC2A	WASH complex subunit 2A	S/T[283-296]		-	Not in TC		-15.1908	-15.1434	-15.1746				-14.844	-14.7735	-14.9289	-15.0158	-14.9965	-15.2459	-15.2759	-15.4984	-15.5142	0	0	0	-0.8155	-0.9424	-0.9373	0.3127	0.3958	0.2211	0.1684	0.1674	-0.048	-0.0921	-0.3351	-0.3091	0	0	0	-0.343433	0.00721909	0.0369134	0.0835333	0.300699	0.413544	0	0	0	0	0	0	-0.2599	0.00827433	0.0285729	0	0	0	-0.4958	-0.433	-0.3978	-0.0557	-0.089	0.0588	0.025	0.0139	0.1117	0.0124	0.0285	-0.0301							2	2	1	1	1	0.000129	6.87e-05	4.68	2040.96
WASHC2A	WASH complex subunit 2A	T6	MMNRTTPDQELAPASE	Rest	FALSE	stp_consensus', 'krxst_consensus	-14.9273	-14.9861	-15.052	-15.5559	-15.4032	-15.3779	-15.122	-15.0037	-15.2263	-15.0864	-15.0164	-15.0163	-15.0208	-14.878	-14.9602	0	0	0	-1.1467	-0.9843	-0.8053	-0.2288	0.0083	-0.199	-0.1657	-0.0098	0.059	-0.1005	0.1281	0.1223	0.328354	0.00596451	0.00941429	0.0867	0.146156	0.28411	-0.0512333	0.3805	0.495095	-0.164333	0.0720966	0.125759	-0.128867	0.143026	0.264587	0.0354667	0.566829	0.676142	0	0	0	-0.4958	-0.433	-0.3978	-0.0557	-0.089	0.0588	0.025	0.0139	0.1117	0.0124	0.0285	-0.0301	0.874	0.787	0.781		-	Phosphorylation__5 | Phosphorylation__6 |	1	1	1	2	0	6.72e-09	3.95e-05	6.34	3306.6
WASHC2A	WASH complex subunit 2A	S619	SKKKASALLFSSDEEDQWNIP	Rest	FALSE	-	-16.2827	-16.0124	-16.2304	-16.248	-16.1362	-16.2048	-16.2512	-16.1837	-16.2309	-16.237	-16.0721	-16.1649	-16.152	-16.3326	-16.1397	0	0	0	-0.502	-0.7087	-0.4711	-0.0026	-0.1454	-0.0252	0.0391	-0.0391	0.0887	0.1238	-0.3002	0.1213	-0.0255983	0.68497	0.713463	-0.0501	0.502232	0.650258	0.0171667	0.843082	0.890846	-0.0138333	0.850507	0.888143	-0.0467667	0.597401	0.712371	-0.0329333	0.719429	0.800238	0	0	0	-0.4958	-0.433	-0.3978	-0.0557	-0.089	0.0588	0.025	0.0139	0.1117	0.0124	0.0285	-0.0301	0.708	0.84	0.432		-	Phosphorylation__614 | Phosphorylation__619 | Phosphorylation__620 |	2	2	1	1	0	1.07e-07	3.95e-05	5.17	3539.57
WASHC2A	WASH complex subunit 2A	S620	KKKASALLFSSDEEDQWNIPA	Rest	FALSE	-	-16.2827	-16.0124	-16.2304	-16.248	-16.1362	-16.2048	-16.2512	-16.1837	-16.2309	-16.237	-16.0721	-16.1649	-16.152	-16.3326	-16.1397	0	0	0	-0.502	-0.7087	-0.4711	-0.0026	-0.1454	-0.0252	0.0391	-0.0391	0.0887	0.1238	-0.3002	0.1213	-0.0255983	0.68497	0.713463	-0.0501	0.502232	0.650258	0.0171667	0.843082	0.890846	-0.0138333	0.850507	0.888143	-0.0467667	0.597401	0.712371	-0.0329333	0.719429	0.800238	0	0	0	-0.4958	-0.433	-0.3978	-0.0557	-0.089	0.0588	0.025	0.0139	0.1117	0.0124	0.0285	-0.0301	0.876	0.845	0.0316		-	Phosphorylation__614 | Phosphorylation__619 | Phosphorylation__620 |	2	2	1	1	0	1.07e-07	3.95e-05	5.17	3539.57
WASHC2A	WASH complex subunit 2A	S375	KGLFDDEDEESDLFTEAPQDR	Rest	Not in TC	-	-16.6017	-16.5873	-16.5668	-16.2921	-16.1276	-16.4177	-16.6224	-16.4887	-16.6026	-16.5955	-16.4519	-16.5019	-16.6845	-16.6703	-16.7618	0	0	0	-0.2283	-0.125	-0.352	-0.0548	0.1245	-0.0604	-0.0004	0.1559	0.0882	-0.0897	-0.063	-0.1644	-0.292118	0.0138334	0.0201517	-0.1891	0.0104579	0.0471907	0.0688333	0.249753	0.35921	0.1343	0.0716017	0.125073	0.0140333	0.829281	0.889444	-0.120267	0.0405523	0.0937264	0	0	0	-0.4958	-0.433	-0.3978	-0.0557	-0.089	0.0588	0.025	0.0139	0.1117	0.0124	0.0285	-0.0301	0.885	0.831	0.675			Phosphorylation__375 | Methylation_Q641Q2_385 |	1	1	1	1	0	2.72e-07	3.95e-05	4.82	2712.15
WASHC2A	WASH complex subunit 2A	S/T[717-740]		-	Not in TC		-17.3003	-17.4237	-17.4958				-17.7398	-17.6223	-17.6843	-17.5267	-17.3351	-17.5133	-17.1313	-17.3006	-17.2264	0	0	0	0.0696	0.1361	0.1596	-0.4736	-0.1727	-0.2132	-0.233	0.1091	0.0057	0.162	0.143	0.2999	0	0	0	0.238933	0.0118046	0.0511845	-0.0517667	0.520332	0.626786	0	0	0	0	0	0	0.187167	0.0316435	0.0778097	0	0	0	-0.4958	-0.433	-0.3978	-0.0557	-0.089	0.0588	0.025	0.0139	0.1117	0.0124	0.0285	-0.0301							2	2	1	1	1	0.004287	0.0006292	2.97	3637.91
PAICS	Bifunctional phosphoribosylaminoimidazole carboxylase/phosphoribosylaminoimidazole succinocarboxamide synthetase	S27	KTKEVYELLDSPGKVLLQSKD	CCD PhosphoSite	FALSE	cdk', 'stp_consensus	-13.2006	-13.014	-12.8994	-10.4807	-10.537	-9.85998	-13.3927	-13.8787	-13.053	-13.1053	-13.105	-13.1489	-13.2488	-13.212	-13.186	0	0	0	2.3389	2.0279	2.6761	-0.2262	-0.8388	-0.1783	0.0887	-0.0705	-0.2263	-0.0552	-0.1781	-0.2561	-3.1489	5.69512e-06	2.38691e-05	-0.0958667	0.0609997	0.155199	-0.0817333	0.33747	0.451947	-0.225867	0.281151	0.377668	-0.403467	0.0892332	0.189017	-0.1776	0.0587298	0.12382	0	0	0	-0.0311	-0.0424	-0.0421	0.1731	0.1689	0.1623	-0.0071	-0.0229	0.0263	-0.0758	-0.0671	-0.0587	0.381	0.276	0.868		SAICAR_synt_http://pfam.xfam.org/family/PF01259_0	Phosphorylation_P22234_18 | Ubiquitylation_P22234_19 | Phosphorylation__22 | Phosphorylation__27 | Acetylation_P22234_30 | Ubiquitylation_P22234_30 | Phosphorylation__35 | Ubiquitylation_P22234_36 | Acetylation__36 |	1	1	1	7	1	3.61e-07	3.95e-05	4.28	2471.36
PAICS	Bifunctional phosphoribosylaminoimidazole carboxylase/phosphoribosylaminoimidazole succinocarboxamide synthetase	T238	KQSYRDLKEVTPEGLQMVKKN	CCD PhosphoSite	Not in TC	stp_consensus', 'krxxst_consensus	-14.6593	-14.6953	-14.6337	-12.3045	-12.295	-12.1738	-14.2035	-13.8965	-14.1346	-14.5242	-14.6341	-14.6353	-14.5854	-14.4664	-14.4106	0	0	0	1.9246	1.9085	2.0479	0.4217	0.8247	0.4744	0.1285	0.0818	0.0216	0.0669	0.2488	0.2536	-1.82042	3.05362e-07	3.38307e-06	0.1104	0.116326	0.242716	0.0649	0.267425	0.378076	0.409267	0.00416629	0.0129438	0.584567	0.000395564	0.00412116	0.1753	0.0199512	0.0550397	0	0	0	-0.0311	-0.0424	-0.0421	0.1731	0.1689	0.1623	-0.0071	-0.0229	0.0263	-0.0758	-0.0671	-0.0587	0.358	0.305	0.192			Ubiquitylation_P22234_228 | Phosphorylation_P22234_230 | Phosphorylation_P22234_231 | Ubiquitylation_P22234_235 | Phosphorylation__238 | Acetylation_P22234_246 | Ubiquitylation_P22234_246 | Acetylation_P22234_247 | Ubiquitylation_P22234_247 |	1	1	1	1	1	7.01e-05	3.95e-05	3.74	2579.43
PAICS	Bifunctional phosphoribosylaminoimidazole carboxylase/phosphoribosylaminoimidazole succinocarboxamide synthetase	S107	EWVCRRIATGSFLKRNPGVKE	Rest	FALSE	-	-14.6219	-14.5644	-14.6648	-14.6372	-14.515	-14.6246	-14.3683	-14.4304	-14.5505	-14.5051	-14.4711	-14.4758	-14.6453	-14.5824	-14.5626	0	0	0	-0.5085	-0.4962	-0.4232	0.2194	0.1599	0.0896	0.1102	0.1139	0.2122	-0.0304	0.002	0.1327	0.142519	0.0931269	0.115211	-0.112767	0.0380115	0.112599	0.133033	0.0319423	0.0715565	0.147033	0.0664737	0.117719	0.1673	0.051632	0.12601	0.0202667	0.704675	0.789822	0	0	0	-0.0311	-0.0424	-0.0421	0.1731	0.1689	0.1623	-0.0071	-0.0229	0.0263	-0.0758	-0.0671	-0.0587	0.531	0.314	0.178		SAICAR_synt_http://pfam.xfam.org/family/PF01259_0	Phosphorylation_P22234_105 | Phosphorylation__107 | Acetylation_P22234_110 | Ubiquitylation_P22234_110 | Ubiquitylation_P22234_116 |	1	1	2	3	0	0.003884	0.0005959	2.8	1524.87
KPNA4	Importin subunit alpha-3	S60	NVPHEDICEDSDIDGDYRVQN	Rest	FALSE	-	-14.433	-14.4406	-14.6464	-14.7189	-14.6643	-14.7745	-14.7262	-14.5988	-14.6952	-14.5137	-14.4325	-14.6241	-14.4801	-14.3245	-14.4184	0	0	0	-0.7814	-0.7729	-0.5947	-0.3273	-0.1323	-0.0734	-0.0873	0.0286	0.0456	-0.0541	0.136	0.2585	0.045826	0.505332	0.541849	0.115767	0.125317	0.255461	-0.0167667	0.839338	0.888442	-0.265733	0.00610402	0.0173898	-0.166733	0.0806359	0.174948	0.099	0.228583	0.34258	0	0	0	0.081	0.0884	0.0691	0.1334	0.1001	0.0111	-0.0973	-0.0988	-0.1577	-0.0449	-0.0025	-0.0471	0.788	0.592	0.822		IBB_https://www.uniprot.org/uniprot/O00629_-2	Phosphorylation__60 | Phosphorylation__66 |	1	1	1	3	0	1.69e-07	3.95e-05	5.39	2533.05
TFRC	Transferrin receptor protein 1	S34	SLARQVDGDNSHVEMKLAVDE	CCD PhosphoSite	Not in TC	-	-16.3669	-16.1941	-16.3063	-14.7452	-14.7042	-14.8538	-15.9519	-16.0613	-15.8234	-16.5342	-16.4133	-16.2449	-16.5376	-16.678	-16.792	0	0	0	1.1255	0.9397	0.9842	0.3809	0.1587	0.4583	-0.1739	-0.1987	0.0846	-0.1777	-0.4639	-0.4552	-1.17782	2.23394e-06	1.17657e-05	-0.271733	0.0214785	0.0761902	-0.108367	0.242496	0.351037	0.723667	0.00013352	0.00107573	0.343567	0.00515791	0.0244879	-0.3801	0.0017753	0.00981009	0	0	0	0.0026	-0.026	0.0267	0.0294	0.0116	0.0944	-0.2455	-0.2591	-0.2016	-0.1864	-0.2375	-0.1851	1	0.868	0.108		Domain not in instance	Phosphorylation__24 | Phosphorylation__34 | Ubiquitylation_P02786_39 |	1	1	1	1	0	0.0002303	8.87e-05	3.39	2046.98
TFRC	Transferrin receptor protein 1	S19	FSNLFGGEPLSYTRFSLARQV	Rest	Not in TC	-	-17.4964	-17.6063	-17.7992	-16.8271	-16.8729	-16.7988	-17.7348	-17.6854	-17.8234	-17.6192	-17.3758	-17.424	-17.8241	-17.5178	-17.8977	0	0	0	0.117	0.1306	0.4911	-0.2726	-0.0532	-0.0488	-0.1294	0.251	0.3985	-0.3347	0.1084	-0.0679	-0.914931	2.18307e-06	1.15974e-05	-0.273533	0.0425396	0.122077	0.160967	0.137719	0.225327	-0.00133333	0.990451	0.99276	-0.1139	0.256223	0.399249	-0.112567	0.36643	0.488861	0	0	0	0.0026	-0.026	0.0267	0.0294	0.0116	0.0944	-0.2455	-0.2591	-0.2016	-0.1864	-0.2375	-0.1851	0.867	0.786	0.243	MU_AP_YxxI:1	Domain not in instance	Phosphorylation__10 | Phosphorylation__19 | Phosphorylation__20 | Phosphorylation__21 | Phosphorylation__24 |	1	1	1	1	0	0.002542	0.0004293	2.38	2131.01
SEC23IP	SEC23-interacting protein	S728	AATSTKGQEQSAQKTKDMASL	CCD PhosphoSite	FALSE	-	-15.1751	-14.7767	-14.4109	-12.5235	-12.1956	-10.3363	-15.3242	-16.2174	-14.7703	-14.6047	-14.6627	-14.7893	-14.7633	-14.6831	-14.6576	0	0	0	2.2154	2.0917	3.7013	-0.1832	-1.4147	-0.3841	0.5639	0.1346	-0.3552	0.4048	0.1136	-0.2162	-3.75217	0.000521208	0.00107839	-0.0157667	0.805286	0.88121	0.102	0.575559	0.67461	-0.735967	0.0636907	0.113753	-0.649733	0.124026	0.23862	0.0862333	0.629616	0.729596	0	0	0	-0.0586	-0.087	-0.0764	0.0772	0.0744	0.0617	-0.1411	-0.1447	-0.1457	-0.1165	-0.1249	-0.1302	1	0.832	0.829		-	Phosphorylation_Q9Y6Y8_720 | Phosphorylation_Q9Y6Y8_722 | Ubiquitylation_Q9Y6Y8_723 | Phosphorylation__728 | Ubiquitylation_Q9Y6Y8_733 | Phosphorylation__737 |	1	1	1	5	0	0.0001137	6.87e-05	4	1563.8
SEC23IP	SEC23-interacting protein	S636	PEEPKLTLDESYDLVVENKEV	CCD PhosphoSite	FALSE	-	-14.8143	-14.7029	-14.7444	-12.5033	-12.549	-12.5868	-14.6433	-15.1398	-14.7724	-14.8073	-14.579	-14.7312	-14.8789	-14.7463	-14.792	0	0	0	1.8753	1.6561	1.7369	0.1369	-0.4109	-0.0526	0.0004	0.1444	0.0364	-0.0717	-0.0234	-0.0171	-2.30546	4.56059e-07	4.20692e-06	-0.0999	0.197641	0.350669	0.0480333	0.519919	0.626478	-0.0461	0.731604	0.794035	-0.0979667	0.472141	0.608622	-0.0518667	0.392271	0.512789	0	0	0	-0.0586	-0.087	-0.0764	0.0772	0.0744	0.0617	-0.1411	-0.1447	-0.1457	-0.1165	-0.1249	-0.1302	0.814	0.775	0.582		SAM_https://www.uniprot.org/uniprot/Q9Y6Y8_8	Phosphorylation_Q9Y6Y8_636 | Phosphorylation_Q9Y6Y8_637 |	1	1	1	1	0	0.007251	0.001033	2.27	2327.19
SEC23IP	SEC23-interacting protein	S926	QVVEAEKVVESPDFSKDEDYL	CCD PhosphoSite	FALSE	stp_consensus	-15.307	-15.4431	-15.3188	-13.1599	-13.0389	-13.1395	-14.5528	-14.7141	-14.4981	-15.4063	-15.5017	-15.4089	-15.4438	-15.3674	-15.3921	0	0	0	1.6937	1.8944	1.747	0.7201	0.7549	0.7961	-0.1059	-0.038	-0.0668	-0.1438	0.0957	-0.0428	-1.47557	3.49562e-07	3.6279e-06	0.0378667	0.463752	0.617723	-0.0826667	0.207969	0.311788	0.812767	1.4306e-05	0.000261063	0.767967	3.58819e-05	0.000861751	-0.0448	0.450704	0.570464	0	0	0	-0.0586	-0.087	-0.0764	0.0772	0.0744	0.0617	-0.1411	-0.1447	-0.1457	-0.1165	-0.1249	-0.1302	0.735	0.583	0.658		DDHD_http://pfam.xfam.org/family/PF02862_0	Ubiquitylation_Q9Y6Y8_922 | Phosphorylation__926 | Phosphorylation__930 | Ubiquitylation_Q9Y6Y8_931 | Phosphorylation_Q9Y6Y8_935 |	1	1	1	2	1	2.71e-05	3.95e-05	3.84	2820.45
SEC23IP	SEC23-interacting protein	S740	QKTKDMASLPSESNEPKRKLP	Rest	Not in TC	-	-16.6312	-16.5742	-16.7286	-15.715	-15.812	-15.8691	-16.3892	-16.5802	-16.3351	-16.5671	-16.3634	-16.5697	-16.6235	-16.8669	-16.8687	0	0	0	0.3938	0.1851	0.3698	0.2078	0.0199	0.3688	0.0575	0.2313	0.1821	0.0007	-0.2728	-0.1096	-0.636127	0.000151643	0.000369885	-0.2863	0.0144194	0.0583567	0.1446	0.0946732	0.168133	0.351533	0.00992961	0.0256543	0.209833	0.045022	0.114128	-0.1417	0.123837	0.216263	0	0	0	-0.0586	-0.087	-0.0764	0.0772	0.0744	0.0617	-0.1411	-0.1447	-0.1457	-0.1165	-0.1249	-0.1302	0.929	0.89	0.619			Ubiquitylation_Q9Y6Y8_733 | Phosphorylation__737 | Phosphorylation__740 | Phosphorylation__742 |	1	1	1	1	0	0.001001	0.0001547	2.18	2093.01
NOP56	Nucleolar protein 56	S569	KRKFSKEEPVSSGPEEAVGKS	Rest	TRUE	-	-11.4176	-11.5226	-11.7207	-12.2342	-12.1655	-12.218	-12.0957	-11.8277	-11.9607	-11.5154	-11.4571	-11.5963	-11.3751	-11.3122	-11.3037	0	0	0	-1.2449	-1.1315	-0.9102	-0.7122	-0.2792	-0.2647	-0.1044	0.086	0.1476	0.0356	0.2303	0.4475	0.244516	0.0197528	0.0278674	0.1926	0.00777161	0.0386091	0.0307	0.728128	0.803374	-0.631033	0.000124078	0.00101827	-0.407733	0.00649668	0.0287748	0.2233	0.0266583	0.068391	0	0	0	-0.0542	-0.0571	-0.0806	0.0286	0.0295	0.0299	0.1157	0.1649	0.0976	0.0823	0.0803	0.0786	0.973	0.921	0.69		-	Acetylation__561 | Phosphorylation__563 | Sumoylation__564 | Phosphorylation__569 | Phosphorylation__570 | Phosphorylation__579 |	1	1	1	4	1	5.36e-06	3.95e-05	4.38	2849.42
NOP56	Nucleolar protein 56	S570	RKFSKEEPVSSGPEEAVGKSS	Rest	FALSE	-	-11.1811	-11.2588	-11.4209	-12.0653	-11.9894	-12.0387	-11.7378	-11.4873	-11.6278	-11.2514	-11.1873	-11.2951	-11.1268	-11.0866	-11.0777	0	0	0	-1.308	-1.215	-1.0268	-0.5908	-0.2026	-0.2315	-0.0768	0.092	0.1491	0.0474	0.1922	0.3737	0.413516	0.00123178	0.00229532	0.147567	0.0164596	0.0636665	0.0423333	0.577498	0.676314	-0.5206	0.000291337	0.00184848	-0.3307	0.010499	0.0400945	0.1899	0.0270105	0.0691506	0	0	0	-0.0542	-0.0571	-0.0806	0.0286	0.0295	0.0299	0.1157	0.1649	0.0976	0.0823	0.0803	0.0786	1	0.92	0.657		-	Acetylation__561 | Phosphorylation__563 | Sumoylation__564 | Phosphorylation__569 | Phosphorylation__570 | Phosphorylation__579 | Phosphorylation_O00567_580 |	1	1	1	3	0	0.0001156	6.87e-05	3.02	2103.05
NOP56	Nucleolar protein 56	S519	KKSFSKEELMSSDLEETAGST	CCD PhosphoSite	FALSE	-	-13.9187	-14.1361	-14.2172	-13.2646	-13.2289	-13.1679	-14.5038	-14.3486	-14.4254	-14.3387	-14.2425	-14.4294	-13.9087	-14.0155	-13.8549	0	0	0	0.198	0.3928	0.6164	-0.6191	-0.1866	-0.2329	-0.4265	-0.0858	-0.189	0.003	0.1405	0.3928	-1.20548	4.75958e-07	4.3115e-06	0.4105	0.000439175	0.00630702	-0.2462	0.0268853	0.062346	-0.499567	0.000244786	0.0016345	-0.335267	0.00940563	0.0370019	0.1643	0.0974753	0.181194	0	0	0	-0.0542	-0.0571	-0.0806	0.0286	0.0295	0.0299	0.1157	0.1649	0.0976	0.0823	0.0803	0.0786	0.982	0.915	0.701		-	Phosphorylation__511 | Phosphorylation__513 | Ubiquitylation_O00567_514 | Phosphorylation__519 | Phosphorylation__520 | Phosphorylation__525 | Phosphorylation__528 | Phosphorylation__529 |	1	1	1	1	0	0.0008976	0.0001547	4.08	2792.28
NOP56	Nucleolar protein 56	S520	KSFSKEELMSSDLEETAGSTS	Rest	FALSE	-	-11.9224	-12.0615	-12.0887	-12.1872	-12.1313	-12.1079	-12.3119	-12.259	-12.2964	-11.8563	-11.8752	-11.9428	-11.7736	-11.8075	-11.7524	0	0	0	-0.6919	-0.5575	-0.4298	-0.4237	-0.1715	-0.2323	0.0594	0.2068	0.1692	0.1418	0.2739	0.3668	-0.146979	0.0376179	0.0501762	0.1136	0.0412621	0.119699	0.132767	0.0676137	0.1291	-0.511267	3.34467e-05	0.000439471	-0.2649	0.00610695	0.0275822	0.246367	0.00375117	0.016218	0	0	0	-0.0542	-0.0571	-0.0806	0.0286	0.0295	0.0299	0.1157	0.1649	0.0976	0.0823	0.0803	0.0786	1	0.913	0.751		-	Phosphorylation__511 | Phosphorylation__513 | Ubiquitylation_O00567_514 | Phosphorylation__519 | Phosphorylation__520 | Phosphorylation__525 | Phosphorylation__528 | Phosphorylation__529 | Phosphorylation__530 |	1	1	1	1	0	0.0008976	0.0001547	4.08	2792.28
NOP56	Nucleolar protein 56	S537	GSTSIPKRKKSTPKEETVNDP	CCD PhosphoSite	FALSE	krxst_consensus', 'krxxst_consensus	-16.2073	-16.0784	-16.2349	-14.2597	-14.4378	-14.2683	-16.0708	-16.0232	-15.9387	-16.2188	-15.8298	-16.084	-16.1009	-16.1435	-16.2994	0	0	0	1.4646	1.0969	1.5107	0.1024	0.0811	0.2715	-0.0181	0.2691	0.1741	0.0994	-0.0452	-0.034	-1.68899	1.0882e-07	2.03073e-06	-0.137067	0.230607	0.388336	0.129333	0.243687	0.352452	0.170367	0.0569529	0.10379	0.162633	0.05805	0.137393	-0.00773333	0.916956	0.942507	0	0	0	-0.0542	-0.0571	-0.0806	0.0286	0.0295	0.0299	0.1157	0.1649	0.0976	0.0823	0.0803	0.0786	0.938	0.897	0.762		-	Phosphorylation__528 | Phosphorylation__529 | Phosphorylation__530 | Phosphorylation__537 | Phosphorylation__538 | Sumoylation_O00567_540 | Phosphorylation__543 |	1	1	2	2	1	2.85e-06	3.95e-05	4.84	2584.25
NOP56	Nucleolar protein 56	S467	LALASSENSSSTPEECEEMSE	Rest	Not in TC	-	-14.7553	-14.774	-14.6307	-14.4597	-14.3907	-14.4115	-14.5123	-14.3526	-14.4605	-14.3524	-14.3261	-14.3393	-14.5102	-14.4725	-14.3494	0	0	0	-0.1928	-0.1593	-0.2397	0.2089	0.4474	0.1456	0.3964	0.4684	0.3147	0.2381	0.3215	0.3119	-0.0211839	0.757283	0.780986	-0.104767	0.0927464	0.206457	0.380733	0.000211198	0.00191565	0.00223333	0.976096	0.982393	0.2782	0.00711129	0.0305007	0.275967	0.00360757	0.0157771	0	0	0	-0.0542	-0.0571	-0.0806	0.0286	0.0295	0.0299	0.1157	0.1649	0.0976	0.0823	0.0803	0.0786	1	0.806	0.703			Phosphorylation__461 | Phosphorylation__462 | Phosphorylation__465 | Phosphorylation__466 | Phosphorylation__467 | Phosphorylation__468 | Phosphorylation__476 |	1	1	2	5	0	6.1e-10	3.95e-05	5.79	3967.88
NOP56	Nucleolar protein 56	T468	ALASSENSSSTPEECEEMSEK	Rest	Not in TC	stp_consensus	-13.9488	-13.9961	-13.9299	-13.7529	-13.7205	-13.7454	-13.8585	-13.7523	-13.8136	-13.6419	-13.6157	-13.6511	-13.7574	-13.7711	-13.6636	0	0	0	-0.2734	-0.2508	-0.2604	0.0563	0.2697	0.0917	0.3004	0.4009	0.3021	0.1845	0.245	0.2968	-0.0685667	0.279622	0.316338	-0.0944667	0.0865609	0.19661	0.322033	0.000220098	0.00196868	-0.0774333	0.243571	0.336653	0.150133	0.0425149	0.109747	0.227567	0.00292097	0.0136259	0	0	0	-0.0542	-0.0571	-0.0806	0.0286	0.0295	0.0299	0.1157	0.1649	0.0976	0.0823	0.0803	0.0786	0.914	0.811	0.32		Domain not in instance	Phosphorylation__461 | Phosphorylation__462 | Phosphorylation__465 | Phosphorylation__466 | Phosphorylation__467 | Phosphorylation__468 | Phosphorylation__476 | Methylation_O00567_478 |	1	1	2	4	0	4.97e-08	3.95e-05	4.8	3887.91
NOP56	Nucleolar protein 56	S[562-578]		-	Not in TC		-13.6645	-13.7109	-13.6997				-13.6404	-13.8166	-13.8938	-13.7789	-13.7048	-13.8257	-13.9824	-14.0188	-13.8645	0	0	0	-1.3113	-1.2611	-1.2672	-0.01	-0.0799	-0.2188	-0.1209	0.0266	-0.1028	-0.3248	-0.288	-0.1343	0	0	0	-0.185433	0.0159093	0.0620583	-0.0781	0.181035	0.279321	0	0	0	0	0	0	-0.263533	0.00201332	0.0106794	0	0	0	-0.0542	-0.0571	-0.0806	0.0286	0.0295	0.0299	0.1157	0.1649	0.0976	0.0823	0.0803	0.0786							1	1	2	2	1	4.3e-07	3.95e-05	4.26	2769.45
NOP56	Nucleolar protein 56	S563	RSGSKKKRKFSKEEPVSSGPE	Rest	FALSE	krxst_consensus', 'krxxst_consensus	-17.0363	-16.7805	-16.8665	-16.4215	-16.2911	-16.458	-16.8568	-16.723	-16.6293	-16.8865	-17.0889	-16.9736	-16.8194	-16.8611	-16.8545	0	0	0	0.0734	-0.0993	-0.0935	0.1454	0.0834	0.2126	0.1433	-0.2879	-0.0838	0.2099	-0.0607	0.0426	-0.346154	0.0042847	0.00696521	0.138	0.0539951	0.143038	-0.0885667	0.322886	0.436895	0.108633	0.175194	0.258286	0.158067	0.136572	0.256035	0.0494333	0.508272	0.623027	0	0	0	-0.0542	-0.0571	-0.0806	0.0286	0.0295	0.0299	0.1157	0.1649	0.0976	0.0823	0.0803	0.0786	0.814	0.914	0.262		-	Phosphorylation__554 | Phosphorylation__556 | Acetylation__561 | Phosphorylation__563 | Sumoylation__564 | Phosphorylation__569 | Phosphorylation__570 |	1	1	1	1	2	0.005607	0.0008503	2.94	3201.75
NOP56	Nucleolar protein 56	S/T[454-480]		-	Not in TC		-16.5533	-16.5392	-16.6753				-16.9232	-16.7934	-16.8011	-16.2972	-16.3533	-16.3398	-16.3591	-16.2293	-16.3902	0	0	0	-0.5331	-0.3727	-0.4754	-0.404	-0.2283	-0.1504	0.2495	0.2064	0.3587	0.1873	0.3298	0.3156	0	0	0	0.0039	0.945918	0.967131	0.259167	0.00224378	0.00963117	0	0	0	0	0	0	0.263067	0.0045153	0.0185208	0	0	0	-0.0542	-0.0571	-0.0806	0.0286	0.0295	0.0299	0.1157	0.1649	0.0976	0.0823	0.0803	0.0786							1	1	1	2	0	2.09e-08	3.95e-05	4.55	3888.9
NOP56	Nucleolar protein 56	S/T[511-533]		-	Not in TC		-15.8281	-15.8877	-15.771				-16.1582	-16.2174	-16.244	-15.6178	-15.545	-15.5709	-15.5117	-15.5788	-15.4586	0	0	0	-2.1196	-1.9073	-2.2433	-0.3643	-0.3037	-0.4977	0.2036	0.3632	0.2233	0.3094	0.3289	0.3429	0	0	0	0.0615333	0.256668	0.418952	0.251033	0.00201427	0.00892792	0	0	0	0	0	0	0.312567	0.000737189	0.00548238	0	0	0	-0.0542	-0.0571	-0.0806	0.0286	0.0295	0.0299	0.1157	0.1649	0.0976	0.0823	0.0803	0.0786							1	1	1	1	1	3.16e-07	3.95e-05	4.3	3481.75
NOP56	Nucleolar protein 56	S314	VGARLIAHAGSLTNLAKYPAS	Rest	Not in TC	-	-19.5446	-19.1351	-18.9227	-18.9536	-18.6678	-19.2832	-18.4635	-18.7617	-19.3371	-20.7524	-20.0721	-19.3604	-20.0995	-20.14	-19.7685	0	0	0	-0.0187	-0.179	-0.9219	1.0469	0.3993	-0.439	-1.2145	-0.9165	-0.4144	-0.5619	-0.9849	-0.8152	0.114067	0.654547	0.685216	0.0589667	0.857517	0.91491	-0.860833	0.0335938	0.0744328	1.14857	0.00158389	0.00621014	0.3467	0.206194	0.342582	-0.801867	0.00180147	0.00991595	0	0	0	-0.0542	-0.0571	-0.0806	0.0286	0.0295	0.0299	0.1157	0.1649	0.0976	0.0823	0.0803	0.0786	0.204	0.211	0.214			Phosphorylation__314 | Phosphorylation_O00567_316 | Ubiquitylation_O00567_320 |	1	1	1	1	0	0.0004827	8.87e-05	2.37	1997.14
PSMD3	26S proteasome non-ATPase regulatory subunit 3	S6	MKQEGSARRRGADKAK	Rest	Not in TC	-	-14.0966	-14.2345	-14.4655	-14.3754	-13.9895	-14.212	-15.0049	-14.9499	-14.7185	-13.7197	-13.7929	-13.8282	-13.685	-13.6732	-13.4506	0	0	0	-0.7649	-0.2879	-0.2013	-0.9423	-0.6895	-0.2777	0.3703	0.4621	0.6605	0.4047	0.5812	1.0455	-0.698783	0.000719563	0.00143327	0.177333	0.0460829	0.129255	0.485267	0.00117221	0.006089	-1.28817	7.00881e-06	0.000178274	-0.625567	0.0013398	0.00978785	0.6626	0.000395144	0.00369963	0	0	0	0.0183	-0.0013	-0.0098	0.0582	0.0468	0.0624	-0.0163	-0.0109	-0.0258	-0.05	-0.0498	-0.0617	0.965	0.87	0.694		Domain not in instance	Ubiquitylation_O43242_16 | Sumoylation_O43242_2 | Phosphorylation_O43242_6 | Acetylation_O43242_14 |	1	1	1	1	1	0.1045	0.008755	1.74	1610.82
PSMD3	26S proteasome non-ATPase regulatory subunit 3	S47	MKEEAATGGGSTGEADGKTAA	Rest	Not in TC	-	-15.6871	-15.5538	-15.6713	-16.2098	-16.2148	-16.2615	-15.9781	-15.6657	-15.574	-15.387	-15.3634	-15.3771	-15.4501	-15.3705	-15.5184	0	0	0	-1.0585	-1.2478	-1.0881	-0.3252	-0.0859	0.0727	0.2935	0.2109	0.3175	0.2299	0.2033	0.1834	0.489445	0.00283596	0.00480926	-0.0705	0.209238	0.364052	0.261567	0.00179723	0.00824965	-0.292933	0.035945	0.0719717	-0.101867	0.397768	0.541179	0.191067	0.0168187	0.0485083	0	0	0	0.0183	-0.0013	-0.0098	0.0582	0.0468	0.0624	-0.0163	-0.0109	-0.0258	-0.05	-0.0498	-0.0617	0.885	0.709	0.804			Acetylation_O43242_54 | Ubiquitylation_O43242_54 | Sumoylation_O43242_38 | Ubiquitylation_O43242_38 | Phosphorylation__43 | Phosphorylation__47 | Phosphorylation__48 |	1	1	1	1	0	1.53e-05	3.95e-05	3	2124.99
ARHGAP35	Rho GTPase-activating protein 35	S1179	ASYRTSFSVGSDDELGPIRKK	Rest	FALSE	-	-12.2267	-12.2663	-12.2511	-12.536	-12.4775	-12.5443	-12.4786	-12.4932	-12.6183	-12.2113	-12.236	-12.145	-12.2775	-12.2972	-12.3484	0	0	0	-0.7458	-0.7074	-0.713	-0.286	-0.2009	-0.3919	0.0088	0.0508	0.1293	-0.0578	-0.0109	-0.0668	-0.0107447	0.873208	0.887353	-0.110267	0.0512768	0.138744	0.0506	0.342221	0.457031	-0.222333	0.00976931	0.0253297	-0.282	0.00336651	0.018305	-0.0596667	0.237774	0.352623	0	0	0	-0.0972	-0.13	-0.0953	-0.09	-0.1136	-0.0676	-0.0134	-0.0062	0.0303	-0.0437	-0.0521	0.003	1	0.696	0.101		-	Phosphorylation__1173 | Phosphorylation__1174 | Phosphorylation__1176 | Phosphorylation__1179 |	1	1	2	5	0	1.06e-05	3.95e-05	4.29	2043.9
ARHGAP35	Rho GTPase-activating protein 35	S1176	GRFASYRTSFSVGSDDELGPI	Rest	Not in TC	-	-13.7016	-13.619	-13.6193	-13.5657	-13.5022	-13.5889	-13.8652	-13.9432	-13.9633	-13.5796	-13.5892	-13.5249	-13.6568	-13.7779	-13.792	0	0	0	-0.3284	-0.4043	-0.4112	-0.1977	-0.2983	-0.3686	0.1154	0.0503	0.1177	0.0378	-0.139	-0.1422	-0.371653	0.000531492	0.00109786	-0.177667	0.012015	0.0516936	0.0820667	0.152327	0.243802	-0.181667	0.0259157	0.0552743	-0.277267	0.0030845	0.0172588	-0.0956	0.136902	0.233182	0	0	0	-0.0972	-0.13	-0.0953	-0.09	-0.1136	-0.0676	-0.0134	-0.0062	0.0303	-0.0437	-0.0521	0.003	0.85	0.638	0.14			Phosphorylation__1173 | Phosphorylation__1174 | Phosphorylation__1176 | Phosphorylation__1179 |	1	1	2	5	0	1.06e-05	3.95e-05	4.29	2043.9
ARHGAP35	Rho GTPase-activating protein 35	T1000	EPSYSLFREDTSLPSLSKDHS	Rest	Not in TC	krxxst_consensus	-15.2346	-15.3652	-15.5391	-14.5199	-14.4529	-14.5641	-15.3669	-15.0516	-15.3282	-15.4492	-15.3361	-15.3226	-15.567	-15.5409	-15.583	0	0	0	0.2246	0.3681	0.5128	-0.1664	0.3394	0.1863	-0.2212	0.0496	0.2398	-0.3394	-0.1558	-0.0134	-0.736599	0.000128438	0.00032106	-0.194333	0.00609922	0.0331103	0.0103333	0.906014	0.935813	0.314733	0.0118736	0.0295925	0.130733	0.295134	0.440938	-0.184	0.0511986	0.111614	0	0	0	-0.0972	-0.13	-0.0953	-0.09	-0.1136	-0.0676	-0.0134	-0.0062	0.0303	-0.0437	-0.0521	0.003	0.682	0.635	0.748			Phosphorylation__1001 | Phosphorylation_Q9NRY4_1004 | Phosphorylation__1006 | Phosphorylation_Q9NRY4_1010 |	1	1	1	1	0	0.004111	0.0006292	2.46	1764.93
ARHGAP35	Rho GTPase-activating protein 35	S1134	KAQSNGSGNGSDSEMDTSSLE	Rest	Not in TC	-	-13.4693	-13.4028	-13.5913	-14.7404	-14.6337	-14.6776	-13.9818	-13.5842	-13.6978	-13.6507	-13.498	-13.7169	-13.767	-13.7433	-13.6161	0	0	0	-1.7671	-1.7794	-1.5508	-0.5466	-0.1555	-0.1311	-0.188	-0.0747	-0.1023	-0.3047	-0.3205	0.0057	0.929292	6.10656e-05	0.000168884	-0.0869333	0.264705	0.427262	-0.134067	0.124626	0.208505	-0.0458	0.690547	0.761333	-0.2668	0.0525359	0.127631	-0.221	0.0141533	0.0426327	0	0	0	-0.0972	-0.13	-0.0953	-0.09	-0.1136	-0.0676	-0.0134	-0.0062	0.0303	-0.0437	-0.0521	0.003	0.956	0.859	0.00581			Phosphorylation__1127 | Phosphorylation__1130 | Phosphorylation__1134 | Phosphorylation__1136 | Phosphorylation__1140 | Phosphorylation__1141 | Phosphorylation__1142 |	1	1	1	1	0	0.0001371	6.87e-05	2.44	2529.04
ARHGAP35	Rho GTPase-activating protein 35	S975	EEVFNSPRAGSPLCNSNLQDS	Rest	TRUE	stp_consensus', 'krxxst_consensus	-14.0031	-14.0688	-14.081	-14.7819	-14.6936	-14.7471	-14.1628	-14.1655	-14.2544	-13.9618	-13.9913	-13.9575	-14.0447	-14.0832	-14.0703	0	0	0	-1.2759	-1.1747	-1.1322	-0.1938	-0.0707	-0.198	0.0348	0.098	0.1468	-0.0486	0.0056	0.0412	0.546614	4.90765e-05	0.000139942	-0.0958667	0.051814	0.139532	0.0807667	0.14049	0.228711	-0.128167	0.0545854	0.1003	-0.143267	0.0523238	0.127258	-0.0151	0.757847	0.82711	0	0	0	-0.0972	-0.13	-0.0953	-0.09	-0.1136	-0.0676	-0.0134	-0.0062	0.0303	-0.0437	-0.0521	0.003	1	0.857	0.223		-	Phosphorylation__970 | Phosphorylation__975 | Phosphorylation__980 | Phosphorylation__985 |	1	1	1	1	0	0.03461	0.003434	1.77	3292.41
ARHGAP35	Rho GTPase-activating protein 35	S1070	DQGHRDGQRKSVSSSPWLPQD	Rest	FALSE	aurora', 'krxst_consensus	-15.5142	-15.5667	-15.6317	-15.7339	-15.5899	-15.7373	-15.765	-15.6128	-15.6171	-15.5392	-15.7106	-15.5697	-15.5366	-15.5562	-15.5911	0	0	0	-0.7425	-0.5949	-0.5924	-0.2849	-0.0202	-0.01	-0.0316	-0.1234	0.0852	-0.0294	0.0305	0.0711	0.0220568	0.777609	0.799842	0.0452	0.454498	0.6099	-0.0356333	0.597263	0.69365	-0.103667	0.150196	0.228069	-0.0941	0.226326	0.364986	0.00956667	0.856561	0.902369	0	0	0	-0.0972	-0.13	-0.0953	-0.09	-0.1136	-0.0676	-0.0134	-0.0062	0.0303	-0.0437	-0.0521	0.003	0.947	0.846	0.462		-	Phosphorylation__1070 | Phosphorylation__1072 | Phosphorylation__1073 | Phosphorylation__1074 |	1	1	1	1	1	0.002746	0.0004875	3.07	4299.15
ARHGAP35	Rho GTPase-activating protein 35	S970	ACSTTEEVFNSPRAGSPLCNS	Rest	TRUE	stp_consensus	-16.2842	-16.1051	-16.1882	-16.7988	-16.8598	-16.7118	-16.8731	-16.7028	-16.9012	-16.2741	-16.0588	-16.1831	-16.1865	-15.9544	-16.0846	0	0	0	-1.0663	-1.3572	-1.0309	-0.6231	-0.5718	-0.7377	0.0035	0.0668	0.0283	0.0907	0.1707	0.1341	-0.0355609	0.663388	0.693483	0.0968333	0.260956	0.423431	0.0205	0.79178	0.850942	-0.750533	7.05876e-05	0.000701025	-0.6332	0.000134988	0.00198628	0.117333	0.166175	0.269367	0	0	0	-0.0972	-0.13	-0.0953	-0.09	-0.1136	-0.0676	-0.0134	-0.0062	0.0303	-0.0437	-0.0521	0.003	0.867	0.783	0.577		-	Phosphorylation__962 | Phosphorylation__963 | Phosphorylation__964 | Phosphorylation__970 | Phosphorylation__975 | Phosphorylation__980 |	1	1	1	1	0	1.27e-10	3.95e-05	7.21	3454.53
ARHGAP35	Rho GTPase-activating protein 35	S985	SPLCNSNLQDSEEDIEPSYSL	Rest	FALSE	-	-17.2339	-17.2289	-17.2633	-17.5846	-17.7073	-17.7511	-17.253	-17.2482	-17.4453	-17.3359	-17.0456	-16.9116	-17.3053	-17.1189	-17.1614	0	0	0	-0.9235	-1.1014	-1.0171	-0.0532	0.0067	-0.2066	-0.1086	0.2038	0.375	-0.0784	0.13	0.1324	0.365495	0.00306564	0.00515463	-0.0975	0.405844	0.567558	0.144333	0.203049	0.306077	-0.1203	0.19157	0.277166	-0.0734667	0.351676	0.497552	0.0468333	0.462986	0.581156	0	0	0	-0.0972	-0.13	-0.0953	-0.09	-0.1136	-0.0676	-0.0134	-0.0062	0.0303	-0.0437	-0.0521	0.003	0.973	0.831	0.0949		-	Phosphorylation__975 | Phosphorylation__980 | Phosphorylation__985 |	1	1	1	1	0	0.03461	0.003434	1.77	3292.41
ARHGAP35	Rho GTPase-activating protein 35	S/Y[1070-1098]		-	Not in TC		-17.3332	-17.5139	-17.1195				-17.3148	-17.3744	-17.2937	-17.0846	-17.4871	-16.9299	-16.9735	-16.9176	-17.0175	0	0	0	-1.2705	-0.7632	-1.1531	-0.0157	0.1654	-0.1989	0.2421	0.0473	0.2128	0.3528	0.6163	0.1325	0	0	0	0.197667	0.17878	0.327632	0.155	0.35116	0.46599	0	0	0	0	0	0	0.352667	0.00803467	0.0279202	0	0	0	-0.0972	-0.13	-0.0953	-0.09	-0.1136	-0.0676	-0.0134	-0.0062	0.0303	-0.0437	-0.0521	0.003							1	1	1	1	0	0.0001297	6.87e-05	2.66	3866.85
IGF2R	Cation-independent mannose-6-phosphate receptor	S2484	STKLVSFHDDSDEDLLHI	Rest	FALSE	-	-13.4528	-13.4111	-13.583	-13.5635	-13.4712	-13.5719	-13.7666	-13.6574	-13.5873	-13.3889	-13.4519	-13.4688	-13.5672	-13.5284	-13.5104	0	0	0	-0.575	-0.5804	-0.4302	-0.3479	-0.2204	-0.0289	0.0573	-0.0203	0.1375	-0.1214	-0.0974	0.1032	-0.134897	0.098796	0.121534	-0.0988	0.0645243	0.160982	0.0457667	0.480798	0.590597	-0.1351	0.0779596	0.134128	-0.188133	0.047146	0.117852	-0.0530333	0.396782	0.517244	0	0	0	-0.0114	-0.0177	0.014	-0.0221	-0.058	0.0337	-0.1643	-0.1661	-0.1543	-0.1526	-0.1946	-0.1603	0.655	0.815	0.0294	VHS_GGA_DxxLL:1	-	Phosphorylation__2475 | Ubiquitylation_P11717_2476 | Phosphorylation__2479 | Phosphorylation__2484 |	1	1	1	2	0	0.001585	0.000269	3.97	2218.96
IGF2R	Cation-independent mannose-6-phosphate receptor	S2347	SKLTTCCRRSSNVSYKYSKVN	Rest	Not in TC	krxst_consensus', 'krxxst_consensus	-13.982	-13.993	-13.7853	-14.3911	-14.1489	-14.2317	-13.7961	-13.8766	-13.9815	-15.0646	-15.137	-14.9524	-15.1468	-15.5063	-15.4566	0	0	0	-0.8958	-0.6926	-0.9017	0.1517	0.1423	-0.2209	-1.0892	-1.1235	-1.1438	-1.1718	-1.4934	-1.6408	0.372515	0.00362862	0.00599375	-0.318567	0.0161054	0.0626386	-1.13123	1.19156e-06	0.000108455	1.48517	3.98168e-06	0.000131233	0.0353667	0.690417	0.786523	-1.4498	2.05412e-06	0.000218034	0	0	0	-0.0114	-0.0177	0.014	-0.0221	-0.058	0.0337	-0.1643	-0.1661	-0.1543	-0.1526	-0.1946	-0.1603	0.894	0.706	0.756			Ubiquitylation_P11717_2338 | Phosphorylation_P11717_2346 | Phosphorylation__2347 | Phosphorylation_P11717_2350 | Phosphorylation_P11717_2351 | Acetylation_P11717_2352 | Ubiquitylation_P11717_2352 | Phosphorylation_P11717_2353 | Phosphorylation_P11717_2354 |	1	1	1	1	0	0.02282	0.002372	1.84	1472.76
IGF2R	Cation-independent mannose-6-phosphate receptor	S2479	QKTVSSTKLVSFHDDSDEDLL	Rest	FALSE	krxxst_consensus	-15.4181	-15.4603	-15.4843	-14.8946	-14.8566	-15.0063	-16.0049	-15.8787	-15.6616	-14.9171	-14.9972	-15.1523	-15.3634	-15.2607	-15.3979	0	0	0	0.0232	0.0498	0.0064	-0.6209	-0.3925	-0.2019	0.4944	0.4836	0.3553	0.0477	0.2196	0.1169	-0.929203	3.70064e-05	0.000109971	-0.318467	0.00297795	0.0211083	0.432033	0.000367168	0.0027599	-0.507733	0.00143568	0.00576497	-0.394167	0.00461933	0.0226994	0.113567	0.0746051	0.148069	0	0	0	-0.0114	-0.0177	0.014	-0.0221	-0.058	0.0337	-0.1643	-0.1661	-0.1543	-0.1526	-0.1946	-0.1603	0.779	0.826	0.236	VHS_GGA_DxxLL:6	-	Ubiquitylation_P11717_2470 | Phosphorylation__2475 | Ubiquitylation_P11717_2476 | Phosphorylation__2479 | Phosphorylation__2484 |	1	1	1	2	0	0.001585	0.000269	3.97	2218.96
IGF2R	Cation-independent mannose-6-phosphate receptor	S2409	LSSLHGDDQDSEDEVLTIPEV	Rest	FALSE	-	-13.4053	-12.9833	-13.5499	-13.7676	-13.637	-13.5849	-13.759	-13.5745	-13.7822	-13.8997	-13.5758	-13.952	-13.7636	-13.8152	-13.1218	0	0	0	-0.8321	-1.178	-0.4767	-0.3878	-0.5652	-0.257	-0.501	-0.5719	-0.3788	-0.3653	-0.8119	0.4586	-0.042066	0.631771	0.663699	0.2423	0.24974	0.410518	-0.496333	0.0161002	0.0422541	-0.138367	0.484098	0.579852	-0.3924	0.0357	0.0968631	-0.254033	0.270553	0.389088	0	0	0	-0.0114	-0.0177	0.014	-0.0221	-0.058	0.0337	-0.1643	-0.1661	-0.1543	-0.1526	-0.1946	-0.1603	0.982	0.851	0.0228		-	Phosphorylation__2400 | Phosphorylation__2401 | Phosphorylation__2409 | Phosphorylation__2415 |	1	1	1	1	0	0.0001013	3.95e-05	4.98	3265.54
IGF2R	Cation-independent mannose-6-phosphate receptor	S2466	GEKARKGKSSSAQQKTVSSTK	Rest	FALSE	krxxst_consensus	-15.0431	-15.1927	-15.0455	-15.5915	-15.3066	-15.5318	-15.7701	-15.1187	-14.9741	-14.5193	-14.7316	-14.4552	-14.7181	-14.6703	-14.6569	0	0	0	-1.0674	-0.6787	-0.9689	-0.7611	0.0999	0.0467	0.5172	0.4816	0.6135	0.318	0.5423	0.4191	0.189003	0.388191	0.426569	-0.113067	0.176498	0.324588	0.525067	0.000374746	0.00279833	-0.605867	0.0188938	0.0429676	-0.193867	0.364478	0.509639	0.412	0.000167461	0.00219546	0	0	0	-0.0114	-0.0177	0.014	-0.0221	-0.058	0.0337	-0.1643	-0.1661	-0.1543	-0.1526	-0.1946	-0.1603	0.982	0.844	0.831		-	Ubiquitylation_P11717_2470 | Phosphorylation__2475 | Ubiquitylation_P11717_2476 |	1	1	1	1	0	0.01432	0.001711	2.66	1423.74
IGF2R	Cation-independent mannose-6-phosphate receptor	S/T[2398-2420]		-	Not in TC		-16.0662	-15.8924	-15.8302				-15.9461	-16.2264	-16.3634	-16.154	-16.0391	-16.0754	-16.1609	-16.2444	-15.9022	0	0	0	-0.5453	-0.7317	-0.7142	0.0859	-0.3081	-0.5578	-0.0944	-0.1262	-0.2219	-0.1017	-0.3321	-0.0415	0	0	0	-0.013	0.889679	0.935991	-0.1599	0.0637712	0.123402	0	0	0	0	0	0	-0.1729	0.133415	0.228683	0	0	0	-0.0114	-0.0177	0.014	-0.0221	-0.058	0.0337	-0.1643	-0.1661	-0.1543	-0.1526	-0.1946	-0.1603							1	1	1	1	0	0.0001013	3.95e-05	4.98	3265.54
PLAA	Phospholipase A-2-activating protein	S50	DRTTRLWAPDSPNRSFTEMHC	Rest	Not in TC	cdk', 'stp_consensus	-15.4505	-15.6597	-15.4435	-14.3091	-14.3057	-14.4269	-14.2208	-14.1045	-14.4447	-15.6232	-15.4683	-15.5007	-15.4043	-15.6601	-15.5304	0	0	0	0.6571	0.8135	0.5573	1.1956	1.5811	0.9741	-0.1792	0.2119	-0.034	0.0392	0.0196	-0.0564	0.0905509	0.385217	0.423592	-0.000866667	0.991291	0.994691	-0.0128333	0.872678	0.912251	1.27493	1.04237e-05	0.00021823	1.26123	1.01262e-05	0.000389747	-0.0137	0.879664	0.918852	0	0	0	0.1155	0.0908	0.054	0.1344	0.1489	0.1394	-0.0758	-0.0888	-0.0915	-0.0745	-0.0959	-0.1034	0.973	0.302	0.763		WD40_http://pfam.xfam.org/family/PF00400_5	Phosphorylation__50 |	1	1	1	1	0	0.004004	0.0006162	2.75	1439.7
CTTN	Src substrate cortactin	S418	PQPTEERLPSSPVYEDAASFK	Rest	FALSE	stp_consensus	-11.0371	-11.0125	-11.0076	-10.8758	-10.7762	-10.8481	-10.8798	-10.9417	-10.9865	-11.4796	-11.5003	-11.493	-11.0591	-11.003	-11.0222	0	0	0	-0.2303	-0.2185	-0.2246	0.1231	0.0968	-0.0036	-0.4491	-0.4673	-0.4621	-0.029	0.0295	0.0159	-0.102654	0.14398	0.171887	0.462867	9.37749e-06	0.00062665	-0.4719	1.24909e-05	0.000366745	0.0921	0.146819	0.223944	0.0830667	0.20156	0.337242	-0.00903333	0.846423	0.894985	0	0	0	0.0226	-0.0525	0.0041	-0.0231	0.0465	0.047	0.0218	-0.0299	0.0371	0.0129	0.0222	0.0236	0.92	0.865	0.104	SH2_phosphopocket:3	-	Phosphorylation__411 | Methylation_Q14247_414 | Phosphorylation__417 | Phosphorylation__418 | Phosphorylation__421 | Phosphorylation__426 |	1	1	3	3	0	6.89e-05	3.95e-05	4.11	2279.09
CTTN	Src substrate cortactin	T401	LEEQARAKTQTPPVSPAPQPT	Rest	FALSE	stp_consensus', 'krxxst_consensus	-10.3024	-10.2519	-10.2904	-10.8639	-10.4361	-10.506	-10.3258	-10.2513	-10.3292	-10.4817	-10.3865	-10.5253	-10.4421	-10.3564	-10.3191	0	0	0	-0.9528	-0.631	-0.5924	-0.0575	0.0264	-0.0634	-0.1858	-0.1141	-0.2116	-0.1466	-0.0846	0.0018	0.299901	0.0365338	0.0488484	0.0919667	0.149831	0.289059	-0.182933	0.0121477	0.0339207	0.0704333	0.280326	0.376818	-0.0205333	0.733654	0.819989	-0.0909667	0.121583	0.213509	0	0	0	0.0226	-0.0525	0.0041	-0.0231	0.0465	0.047	0.0218	-0.0299	0.0371	0.0129	0.0222	0.0236	0.709	0.76	0.834		-	Phosphorylation__399 | Phosphorylation__401 | Phosphorylation__405 | Phosphorylation__411 |	1	1	1	2	1	4.73e-07	3.95e-05	5.13	2622.38
CTTN	Src substrate cortactin	S405	ARAKTQTPPVSPAPQPTEERL	Rest	FALSE	stp_consensus	-10.8352	-10.7349	-10.7905	-11.0865	-10.6304	-10.6843	-10.7696	-10.6453	-10.7232	-10.9744	-10.8391	-11.062	-10.9489	-10.8297	-10.8402	0	0	0	-0.6486	-0.3469	-0.2745	0.0315	0.1155	0.0426	-0.1457	-0.0837	-0.2482	-0.1206	-0.0749	-0.0192	0.0877095	0.506003	0.542503	0.0855667	0.253275	0.414748	-0.171633	0.0404927	0.0863451	0.160233	0.0420014	0.0814075	0.0741667	0.286525	0.431661	-0.0860667	0.1646	0.267514	0	0	0	0.0226	-0.0525	0.0041	-0.0231	0.0465	0.047	0.0218	-0.0299	0.0371	0.0129	0.0222	0.0236	0.956	0.799	0.438		-	Phosphorylation__399 | Phosphorylation__401 | Phosphorylation__405 | Phosphorylation__411 | Methylation_Q14247_414 |	1	1	1	6	1	0.0001575	6.87e-05	2.81	2702.34
CTTN	Src substrate cortactin	S417	APQPTEERLPSSPVYEDAASF	Rest	FALSE	krxxst_consensus	-14.2985	-14.2456	-13.9477	-13.6705	-13.5509	-13.6543	-13.221	-14.1372	-14.0608	-15.3047	-15.4443	-15.2081	-14.5227	-14.9176	-14.8669	0	0	0	0.1608	0.1724	-0.1496	1.0433	0.1343	-0.1377	-1.0128	-1.1783	-1.2371	-0.2312	-0.6521	-0.8887	-0.181116	0.460946	0.498959	0.549967	0.0017863	0.0154832	-1.1551	8.5331e-06	0.000299904	0.962733	0.0071592	0.0196791	0.3576	0.192068	0.326498	-0.605133	0.00215387	0.011177	0	0	0	0.0226	-0.0525	0.0041	-0.0231	0.0465	0.047	0.0218	-0.0299	0.0371	0.0129	0.0222	0.0236	0.973	0.864	0.7	SH2_phosphopocket:4	-	Phosphorylation__411 | Methylation_Q14247_414 | Phosphorylation__417 | Phosphorylation__418 | Phosphorylation__421 | Phosphorylation__426 |	1	1	3	3	0	6.89e-05	3.95e-05	4.11	2279.09
CTTN	Src substrate cortactin	S47	QRWGAKTVQGSGHQEHINIHK	Rest	Not in TC	-	-15.0259	-14.9041	-14.8897	-14.6049	-14.5246	-14.7024	-15.2083	-14.9588	-14.7832	-14.1772	-14.1059	-14.0073	-13.9953	-14.0196	-14.0491	0	0	0	-0.0713	-0.1664	-0.2778	-0.2165	-0.0289	0.0818	0.8421	0.8187	0.9056	1.0236	0.9044	0.8711	-0.372813	0.0145521	0.0211016	0.0754667	0.213793	0.369161	0.8431	2.9275e-06	0.000164138	-0.9621	6.18066e-05	0.00064341	-0.0435333	0.713728	0.805121	0.918567	4.70655e-07	0.000139486	0	0	0	0.0226	-0.0525	0.0041	-0.0231	0.0465	0.047	0.0218	-0.0299	0.0371	0.0129	0.0222	0.0236	0.655	0.662	0.143			Ubiquitylation_Q14247_42 | Phosphorylation__43 | Phosphorylation__47 | Ubiquitylation_Q14247_57 |	1	1	2	2	0	1.11e-05	3.95e-05	4.22	2373.23
CTTN	Src substrate cortactin	S261	DHQEKLQLHESQKDYKTGFGG	Rest	FALSE	stq_consensus	-14.3742	-14.2315	-13.9753	-14.8434	-14.5307	-14.7419	-14.2432	-14.7643	-14.6398	-14.8929	-14.9022	-14.6429	-14.6568	-14.9842	-14.8186	0	0	0	-0.9679	-0.8452	-1.2326	0.0969	-0.5069	-0.6891	-0.5252	-0.6501	-0.6443	-0.2895	-0.7328	-0.8127	0.156247	0.329074	0.367147	-0.0072	0.946293	0.967348	-0.619	0.000931942	0.00520147	0.270767	0.116905	0.187278	-0.355433	0.0627505	0.145675	-0.6262	0.00108922	0.00709451	0	0	0	0.0226	-0.0525	0.0041	-0.0231	0.0465	0.047	0.0218	-0.0299	0.0371	0.0129	0.0222	0.0236	0.814	0.773	0.142		HS1_rep_http://pfam.xfam.org/family/PF02218_7	Phosphorylation__261 | Acetylation_Q14247_263 | Ubiquitylation_Q14247_263 | Phosphorylation__265 | Ubiquitylation_Q14247_266 | Phosphorylation_Q14247_267 |	1	1	1	1	1	0.0001066	6.87e-05	3.84	2381.3
CTTN	Src substrate cortactin	S298	DYKEKLAKHESQQDYSKGFGG	CCD PhosphoSite	FALSE	stq_consensus', 'krxxst_consensus	-14.9814	-15.0074	-14.4264	-15.5681	-15.277	-15.6801	-13.8601	-14.8354	-14.5534	-15.0236	-15.0779	-14.9169	-15.0909	-15.4759	-15.4701	0	0	0	-1.1051	-0.8337	-1.7393	1.0871	0.1979	-0.1516	-0.0489	-0.05	-0.4672	-0.1166	-0.4486	-1.0131	1.09208	0.00309961	0.0052043	-0.3395	0.0168772	0.0647646	-0.201067	0.223901	0.330187	0.929333	0.0082169	0.0219566	0.388767	0.197005	0.332	-0.540567	0.0169603	0.0488032	0	0	0	0.0226	-0.0525	0.0041	-0.0231	0.0465	0.047	0.0218	-0.0299	0.0371	0.0129	0.0222	0.0236	0.779	0.721	0.119		HS1_rep_http://pfam.xfam.org/family/PF02218_7	Phosphorylation__289 | Acetylation_Q14247_290 | Ubiquitylation_Q14247_290 | Acetylation_Q14247_295 | Sumoylation_Q14247_295 | Phosphorylation__298 | Phosphorylation__302 | Phosphorylation_Q14247_303 | Acetylation_Q14247_304 | Ubiquitylation_Q14247_304 |	1	1	1	2	0	0.0006558	0.0001398	4.15	1809.87
CTTN	Src substrate cortactin	S438	KAELSYRGPVSGTEPEPVYSM	Rest	FALSE	-	-15.4133	-15.4926	-15.4063	-15.8655	-15.6495	-15.8992	-15.4625	-15.5676	-15.6026	-15.9253	-15.7422	-15.6309	-15.7061	-15.8423	-15.7853	0	0	0	-0.9786	-0.73	-0.9832	-0.0834	-0.0491	-0.221	-0.5186	-0.2291	-0.2014	-0.2998	-0.3298	-0.3485	0.260489	0.0196267	0.0276983	-0.0117667	0.888691	0.935496	-0.328733	0.00422733	0.015247	0.233667	0.0105741	0.0269911	-0.106833	0.150234	0.274722	-0.3405	0.00043298	0.00393328	0	0	0	0.0226	-0.0525	0.0041	-0.0231	0.0465	0.047	0.0218	-0.0299	0.0371	0.0129	0.0222	0.0236	1	0.838	0.805		-	Phosphorylation__447 | Phosphorylation__432 | Phosphorylation__433 | Phosphorylation__438 | Phosphorylation__440 | Phosphorylation__446 |	1	1	1	1	0	1.17e-05	3.95e-05	3.9	2539.14
CTTN	Src substrate cortactin	T/S[399-414]		-	Not in TC		-15.3317	-15.2042	-15.2892				-15.3717	-15.2336	-15.2478	-15.2218	-15.3162	-15.209	-15.2141	-15.2549	-15.1958	0	0	0	-1.0795	-1.092	-1.0208	-0.0741	-0.0035	0.0168	0.1033	-0.0915	0.1035	0.1106	-0.0308	0.124	0	0	0	0.0274	0.590659	0.721005	0.0260333	0.668187	0.75379	0	0	0	0	0	0	0.0534333	0.343162	0.464943	0	0	0	0.0226	-0.0525	0.0041	-0.0231	0.0465	0.047	0.0218	-0.0299	0.0371	0.0129	0.0222	0.0236							1	1	2	2	0	0.002567	0.0004293	2.05	2120.02
CTTN	Src substrate cortactin	S432	EDAASFKAELSYRGPVSGTEP	Rest	Not in TC	-	-17.0864	-17.4646	-16.9299	-17.7586	-17.2751	-17.6548	-17.1171	-17.0758	-17.0249	-17.4212	-17.4519	-17.4502	-17.4881	-17.7409	-17.575	0	0	0	-1.2497	-0.4231	-1.2522	-0.0648	0.4147	-0.1196	-0.3414	0.0332	-0.497	-0.4086	-0.2564	-0.6145	0.490264	0.00611929	0.00962788	-0.160233	0.0516448	0.139276	-0.2808	0.0594116	0.116626	0.528733	0.000330647	0.00201335	0.0877	0.536759	0.663533	-0.441033	0.0141139	0.0425495	0	0	0	0.0226	-0.0525	0.0041	-0.0231	0.0465	0.047	0.0218	-0.0299	0.0371	0.0129	0.0222	0.0236	0.805	0.854	0.755	SH2_phosphopocket:-7		Phosphorylation__426 | Phosphorylation__432 | Phosphorylation__433 | Phosphorylation__438 | Phosphorylation__440 |	1	1	1	1	1	0.05096	0.004704	1.92	3258.5
MPRIP	Myosin phosphatase Rho-interacting protein	S269	RKVRVESGYFSLEKTKQDLKA	Rest	FALSE	-	-12.8346	-12.9101	-12.7371	-13.038	-12.896	-13.0318	-12.4752	-13.2176	-13.0806	-13.2843	-13.3386	-13.1208	-13.0164	-13.2727	-13.1048	0	0	0	-0.6534	-0.4922	-0.7246	0.3253	-0.2816	-0.3681	-0.4563	-0.408	-0.3604	-0.1888	-0.3427	-0.3372	0.0641035	0.739822	0.765351	0.1166	0.209707	0.364484	-0.420633	0.000735368	0.00443635	0.206833	0.319995	0.41927	-0.0972	0.620534	0.731495	-0.304033	0.0061775	0.0231179	0	0	0	-0.0619	-0.0094	-0.041	-0.068	-0.0231	-0.0572	-0.0255	0.0144	-0.0267	0.0036	-0.0109	0.0099	0.965	0.888	0.325		-	Phosphorylation_Q6WCQ1_265 | Phosphorylation_Q6WCQ1_267 | Phosphorylation_Q6WCQ1_269 |	1	1	2	5	0	0.0001848	6.87e-05	3.33	1846.95
MPRIP	Myosin phosphatase Rho-interacting protein	S993	VSGYDIMKSKSNPDFLKKDRS	Rest	FALSE	krxxst_consensus	-11.4842	-11.4597	-11.4496	-12.2523	-12.1939	-12.2742	-11.72	-11.5934	-11.6458	-11.5556	-11.5135	-11.4706	-11.4366	-11.4115	-11.4929	0	0	0	-1.1969	-1.2235	-1.2386	-0.2699	-0.1078	-0.2208	-0.078	-0.0333	0.0023	0.0406	0.0681	-0.0127	0.587063	3.69949e-05	0.000109956	0.0662333	0.201763	0.355535	-0.0487333	0.350913	0.465732	-0.206067	0.011561	0.029002	-0.188567	0.0180481	0.0588625	0.0175	0.720232	0.800727	0	0	0	-0.0619	-0.0094	-0.041	-0.068	-0.0231	-0.0572	-0.0255	0.0144	-0.0267	0.0036	-0.0109	0.0099	0.876	0.884	0.352		-	Phosphorylation_Q6WCQ1_984 | Phosphorylation_Q6WCQ1_986 | Methylation_Q6WCQ1_990 | Phosphorylation_Q6WCQ1_991 | Methylation_Q6WCQ1_992 | Phosphorylation_Q6WCQ1_993 |	1	1	1	1	1	0.04781	0.004412	1.8	2029.12
MPRIP	Myosin phosphatase Rho-interacting protein	T[640-652]		-	Not in TC		-16.2438	-16.342	-16.0671				-15.1691	-15.4898	-15.2918	-16.2208	-16.1922	-16.2411	-16.1431	-16.3736	-16.4941	0	0	0	2.4188	2.4565	2.2152	1.0406	0.8781	0.7507	0.0164	0.1703	-0.1508	0.0937	-0.0117	-0.3965	0	0	0	-0.1189	0.215269	0.371071	-0.0004	0.995899	0.997155	0	0	0	0	0	0	-0.1193	0.29715	0.416976	0	0	0	-0.0619	-0.0094	-0.041	-0.068	-0.0231	-0.0572	-0.0255	0.0144	-0.0267	0.0036	-0.0109	0.0099							1	1	2	2	1	0.001158	0.0001737	2.71	2341.22
MPRIP	Myosin phosphatase Rho-interacting protein	S619	DAALRMEVDRSPGLPMSDLKT	Rest	FALSE	stp_consensus	-13.976	-14.0857	-13.9797	-13.1853	-13.0006	-13.0458	-13.7255	-13.765	-13.9334	-13.8869	-13.8848	-13.9685	-13.478	-13.5474	-13.4623	0	0	0	0.3367	0.5762	0.5037	0.2164	0.3466	0.0216	0.0826	0.2214	0.0345	0.491	0.5583	0.5479	-0.730733	5.72405e-05	0.000159987	0.4175	5.32654e-05	0.00181974	0.1004	0.113976	0.194676	-0.312067	0.00399265	0.0125459	0.205833	0.033715	0.0927478	0.5179	2.3036e-05	0.0006857	0	0	0	-0.0619	-0.0094	-0.041	-0.068	-0.0231	-0.0572	-0.0255	0.0144	-0.0267	0.0036	-0.0109	0.0099	1	0.826	0.312		-	Phosphorylation_Q6WCQ1_625 | Phosphorylation_Q6WCQ1_619 |	1	1	1	1	1	2.32e-05	3.95e-05	3.78	2363.2
MPRIP	Myosin phosphatase Rho-interacting protein	S220	TKDQPDGSSLSPAQSPSQSQP	Rest	FALSE	stp_consensus	-13.6147	-13.6535	-13.6239	-13.3449	-13.2676	-13.3065	-13.441	-13.4675	-13.5187	-13.6456	-13.5841	-13.6571	-13.4892	-13.3643	-13.4227	0	0	0	-0.1885	-0.1295	-0.1183	0.1396	0.212	0.0806	-0.0374	0.09	-0.0099	0.1185	0.3092	0.2318	-0.16939	0.0232823	0.0323701	0.203533	0.00496565	0.0289491	0.00176667	0.971969	0.979819	-0.0503333	0.424644	0.524057	0.154967	0.0303497	0.0858205	0.2053	0.00481453	0.0193378	0	0	0	-0.0619	-0.0094	-0.041	-0.068	-0.0231	-0.0572	-0.0255	0.0144	-0.0267	0.0036	-0.0109	0.0099	0.894	0.926	0.693		-	Phosphorylation_Q6WCQ1_210 | Phosphorylation_Q6WCQ1_217 | Phosphorylation_Q6WCQ1_218 | Phosphorylation_Q6WCQ1_220 | Phosphorylation_Q6WCQ1_224 | Phosphorylation_Q6WCQ1_226 | Phosphorylation_Q6WCQ1_228 |	1	1	2	2	1	9.97e-08	3.95e-05	5.25	3512.75
MPRIP	Myosin phosphatase Rho-interacting protein	S224	PDGSSLSPAQSPSQSQPPAAS	Rest	FALSE	stp_consensus	-13.9419	-13.9775	-13.929	-13.5285	-13.4573	-13.4896	-13.7568	-13.8133	-13.8276	-13.9455	-13.9182	-13.9575	-13.7902	-13.6825	-13.7225	0	0	0	-0.0499	0.0002	-0.0003	0.151	0.1901	0.0768	-0.0102	0.0798	-0.0052	0.1447	0.3149	0.2371	-0.307394	0.00115488	0.00216831	0.208667	0.00281803	0.0203728	0.00906667	0.851783	0.897356	-0.0675	0.279168	0.375519	0.150233	0.0344113	0.0942369	0.217733	0.00306371	0.0140605	0	0	0	-0.0619	-0.0094	-0.041	-0.068	-0.0231	-0.0572	-0.0255	0.0144	-0.0267	0.0036	-0.0109	0.0099	0.982	0.931	0.266		-	Phosphorylation_Q6WCQ1_217 | Phosphorylation_Q6WCQ1_218 | Phosphorylation_Q6WCQ1_220 | Phosphorylation_Q6WCQ1_224 | Phosphorylation_Q6WCQ1_226 | Phosphorylation_Q6WCQ1_228 |	1	1	2	3	0	1.33e-07	3.95e-05	6.03	3059.37
MPRIP	Myosin phosphatase Rho-interacting protein	S362	PPAPLPDASASPLSPHRRAKS	Rest	Not in TC	stp_consensus	-14.6187	-14.5287	-14.6824	-14.3439	-14.2437	-14.4016	-14.5644	-14.4817	-14.3996	-15.116	-15.2753	-15.1452	-14.9886	-14.8416	-14.9823	0	0	0	-0.2106	-0.2539	-0.178	0.0202	0.073	0.2582	-0.504	-0.726	-0.4395	-0.377	-0.2929	-0.2693	-0.152184	0.0770712	0.0968154	0.241333	0.00722547	0.0369217	-0.5689	4.57449e-05	0.000776862	0.4556	0.000473297	0.00259978	0.128033	0.125025	0.239929	-0.327567	0.00133978	0.00814993	0	0	0	-0.0619	-0.0094	-0.041	-0.068	-0.0231	-0.0572	-0.0255	0.0144	-0.0267	0.0036	-0.0109	0.0099	0.965	0.9	0.516			Phosphorylation_Q6WCQ1_360 | Phosphorylation_Q6WCQ1_362 | Phosphorylation_Q6WCQ1_365 | Phosphorylation_Q6WCQ1_372 |	1	1	2	2	0	1e-05	3.95e-05	5.57	2851.3
MPRIP	Myosin phosphatase Rho-interacting protein	S365	PLPDASASPLSPHRRAKSLDR	Rest	FALSE	cdk', 'stp_consensus	-13.0726	-13.0196	-13.1433	-13.3732	-13.2447	-13.3327	-13.1973	-13.1493	-13.092	-13.398	-13.3734	-13.411	-13.2165	-13.2153	-13.1532	0	0	0	-0.7597	-0.74	-0.6257	-0.1588	-0.1039	0.0267	-0.332	-0.3334	-0.2445	-0.1508	-0.1758	0.0206	0.17069	0.0340541	0.0458144	0.199133	0.00236663	0.018485	-0.315633	0.000464492	0.00321676	0.0488	0.420233	0.519886	-0.0677	0.328921	0.475459	-0.1165	0.0616758	0.128082	0	0	0	-0.0619	-0.0094	-0.041	-0.068	-0.0231	-0.0572	-0.0255	0.0144	-0.0267	0.0036	-0.0109	0.0099	0.991	0.906	0.842		-	Phosphorylation_Q6WCQ1_360 | Phosphorylation_Q6WCQ1_362 | Phosphorylation_Q6WCQ1_365 | Phosphorylation_Q6WCQ1_372 |	1	1	2	2	1	5.39e-05	3.95e-05	4.32	2927.44
MPRIP	Myosin phosphatase Rho-interacting protein	S289	AEEQQLPPPLSPPSPSTPNHR	Rest	TRUE	stp_consensus	-14.5371	-14.1773	-14.4067	-14.3468	-14.2525	-14.3252	-14.3162	-14.3486	-14.1195	-14.5722	-14.4579	-14.4392	-14.4447	-14.4477	-14.4486	0	0	0	-0.2951	-0.6144	-0.3757	0.1868	-0.1454	0.2626	-0.0416	-0.2601	-0.0093	0.0855	-0.2504	-0.0113	0.0467212	0.573887	0.607342	0.0427667	0.422565	0.581235	-0.116067	0.259367	0.369476	0.185567	0.0423796	0.0819602	0.112267	0.348356	0.494469	-0.0733	0.437294	0.557329	0	0	0	-0.0619	-0.0094	-0.041	-0.068	-0.0231	-0.0572	-0.0255	0.0144	-0.0267	0.0036	-0.0109	0.0099	1	0.894	0.761		-	Phosphorylation_Q6WCQ1_289 | Phosphorylation_Q6WCQ1_292 | Phosphorylation_Q6WCQ1_294 | Phosphorylation_Q6WCQ1_295 |	1	1	1	2	0	4.14e-06	3.95e-05	5.57	2743.28
MPRIP	Myosin phosphatase Rho-interacting protein	S292	QQLPPPLSPPSPSTPNHRRSQ	Rest	FALSE	stp_consensus	-14.5371	-14.1773	-14.4067	-14.3468	-14.2525	-14.3252	-14.3162	-14.3486	-14.1195	-14.5722	-14.4579	-14.4392	-14.4447	-14.4477	-14.4486	0	0	0	-0.2951	-0.6144	-0.3757	0.1868	-0.1454	0.2626	-0.0416	-0.2601	-0.0093	0.0855	-0.2504	-0.0113	0.0467212	0.573887	0.607342	0.0427667	0.422565	0.581235	-0.116067	0.259367	0.369476	0.185567	0.0423796	0.0819602	0.112267	0.348356	0.494469	-0.0733	0.437294	0.557329	0	0	0	-0.0619	-0.0094	-0.041	-0.068	-0.0231	-0.0572	-0.0255	0.0144	-0.0267	0.0036	-0.0109	0.0099	1	0.888	0.211		-	Phosphorylation_Q6WCQ1_289 | Phosphorylation_Q6WCQ1_292 | Phosphorylation_Q6WCQ1_294 | Phosphorylation_Q6WCQ1_295 | Phosphorylation_Q6WCQ1_301 |	1	1	1	2	0	4.14e-06	3.95e-05	5.57	2743.28
MPRIP	Myosin phosphatase Rho-interacting protein	S377	HRRAKSLDRRSTEPSVTPDLL	Rest	Not in TC	krxst_consensus	-15.1258	-15.1248	-15.0697	-14.4448	-14.3902	-14.4693	-15.301	-15.2862	-15.2235	-15.4293	-15.4705	-15.495	-15.4993	-15.356	-15.3979	0	0	0	0.193	0.192	0.1402	-0.2093	-0.1355	-0.1784	-0.3101	-0.3252	-0.402	-0.3805	-0.2113	-0.2977	-0.835452	2.39765e-06	1.23433e-05	0.0472	0.399849	0.561668	-0.358167	0.000129905	0.00142215	0.1475	0.0505511	0.0942979	-0.163467	0.0268936	0.078764	-0.310967	0.00068536	0.00523421	0	0	0	-0.0619	-0.0094	-0.041	-0.068	-0.0231	-0.0572	-0.0255	0.0144	-0.0267	0.0036	-0.0109	0.0099	1	0.792	0.369			Phosphorylation_Q6WCQ1_372 | Phosphorylation_Q6WCQ1_377 | Phosphorylation_Q6WCQ1_378 | Phosphorylation_Q6WCQ1_383 |	1	1	2	4	0	8.41e-05	3.95e-05	3.73	2236.18
MPRIP	Myosin phosphatase Rho-interacting protein	S977	KAATEALGEKSPDSATVSGYD	Rest	Not in TC	stp_consensus	-15.032	-15.1234	-15.0823	-14.3304	-14.2328	-14.2793	-14.2565	-14.1342	-14.4281	-15.0502	-15.105	-15.1327	-14.9404	-14.9206	-14.8746	0	0	0	0.2167	0.3519	0.3468	0.7413	1.0151	0.6296	-0.0248	0.0389	-0.0271	0.0846	0.2228	0.2383	0.00791598	0.929777	0.937757	0.1841	0.00490826	0.0287697	-0.0167333	0.756836	0.824646	0.638933	0.00015786	0.00120779	0.8063	4.34974e-05	0.000964494	0.167367	0.0109229	0.0352075	0	0	0	-0.0619	-0.0094	-0.041	-0.068	-0.0231	-0.0572	-0.0255	0.0144	-0.0267	0.0036	-0.0109	0.0099	0.92	0.77	0.815			Phosphorylation_Q6WCQ1_970 | Ubiquitylation_Q6WCQ1_976 | Phosphorylation_Q6WCQ1_977 | Phosphorylation_Q6WCQ1_980 | Phosphorylation_Q6WCQ1_984 | Phosphorylation_Q6WCQ1_986 |	1	1	1	1	1	1.61e-06	3.95e-05	4.17	3349.71
MPRIP	Myosin phosphatase Rho-interacting protein	S891	TGDGGGEATGSPLAQGKDAYE	Rest	TRUE	stp_consensus	-16.3242	-16.089	-16.2201				-16.3019	-16.5193	-16.2668	-16.3316	-16.4176	-16.3708	-16.4061	-16.1739	-16.0077	0	0	0	1.7376	1.423	1.5876	-0.0118	-0.4044	-0.0713	-0.014	-0.308	-0.1275	-0.0889	-0.065	0.243	0	0	0	0.177433	0.109617	0.232855	-0.162233	0.0516956	0.10504	0	0	0	0	0	0	0.0152	0.892434	0.926195	0	0	0	-0.0619	-0.0094	-0.041	-0.068	-0.0231	-0.0572	-0.0255	0.0144	-0.0267	0.0036	-0.0109	0.0099	0.814	0.692	0.751		-	Phosphorylation_Q6WCQ1_891 |	1	1	1	1	0	2.7e-07	3.95e-05	3.92	2518.3
MPRIP	Myosin phosphatase Rho-interacting protein	S218	MRTKDQPDGSSLSPAQSPSQS	Rest	FALSE	-	-14.4273	-14.5364	-14.4764	-15.0462	-15.0078	-15.0274	-14.401	-14.3286	-14.4742	-14.648	-14.8136	-14.7073	-14.4438	-14.4499	-14.4399	0	0	0	-1.1231	-1.029	-1.023	-0.0078	0.2337	-0.0224	-0.2272	-0.2567	-0.2076	-0.0234	0.1065	0.0671	0.625863	2.40814e-05	7.67087e-05	0.278433	0.0012117	0.0121581	-0.242933	0.00526588	0.0180047	0.0432667	0.488028	0.583551	0.0787667	0.278436	0.42309	0.0355	0.490064	0.606099	0	0	0	-0.0619	-0.0094	-0.041	-0.068	-0.0231	-0.0572	-0.0255	0.0144	-0.0267	0.0036	-0.0109	0.0099	0.929	0.917	0.572		-	Phosphorylation_Q6WCQ1_210 | Phosphorylation_Q6WCQ1_217 | Phosphorylation_Q6WCQ1_218 | Phosphorylation_Q6WCQ1_220 | Phosphorylation_Q6WCQ1_224 | Phosphorylation_Q6WCQ1_226 | Phosphorylation_Q6WCQ1_228 |	1	1	1	2	1	1.1e-08	3.95e-05	5.93	3513.74
MPRIP	Myosin phosphatase Rho-interacting protein	S301	PSPSTPNHRRSQVIEKFEALD	Rest	FALSE	stq_consensus', 'krxst_consensus	-13.5755	-13.6722	-13.3696	-14.2284	-13.9971	-14.177	-13.2437	-13.7148	-13.725	-13.9426	-14.0663	-13.9481	-13.8259	-13.9858	-13.9353	0	0	0	-1.1351	-0.858	-1.2614	0.2978	-0.0167	-0.3801	-0.3736	-0.3736	-0.5553	-0.2573	-0.2937	-0.5352	0.572991	0.0052874	0.00843038	0.07	0.288477	0.452084	-0.446567	0.00104575	0.00563107	0.3545	0.0381149	0.0754509	-0.0220667	0.887261	0.928889	-0.376567	0.00307905	0.0140983	0	0	0	-0.0619	-0.0094	-0.041	-0.068	-0.0231	-0.0572	-0.0255	0.0144	-0.0267	0.0036	-0.0109	0.0099	0.77	0.879	0.314		-	Phosphorylation_Q6WCQ1_292 | Phosphorylation_Q6WCQ1_294 | Phosphorylation_Q6WCQ1_295 | Phosphorylation_Q6WCQ1_301 | Ubiquitylation_Q6WCQ1_306 |	1	1	1	1	0	0.0714	0.00625	2.42	1391.78
MPRIP	Myosin phosphatase Rho-interacting protein	S1016	TRQLRNIRSKSVIEQVSWDT	CCD PhosphoSite	FALSE	krxxst_consensus	-14.3603	-14.4785	-14.1936	-15.6513	-15.2827	-15.4588	-13.705	-13.98	-13.771	-15.0984	-15.26	-15.0619	-15.1074	-15.1215	-15.1735	0	0	0	-1.8116	-1.3684	-1.7462	0.6212	0.5245	0.3979	-0.7446	-0.7609	-0.8451	-0.7541	-0.6231	-0.9494	1.6456	2.40549e-06	1.23699e-05	0.00596667	0.926205	0.957516	-0.795967	3.22252e-05	0.000624986	1.31547	1.47455e-06	8.00378e-05	0.525467	0.00169386	0.0114515	-0.79	1.36675e-05	0.000531934	0	0	0	-0.0619	-0.0094	-0.041	-0.068	-0.0231	-0.0572	-0.0255	0.0144	-0.0267	0.0036	-0.0109	0.0099	0.841	0.878	0.566		-	Phosphorylation__1014 | Phosphorylation__1016 |	1	1	1	2	1	0.0004524	8.87e-05	3.21	2067.07
MPRIP	Myosin phosphatase Rho-interacting protein	S326	EHMETNAVGPSPSSDTRQGRS	Rest	Not in TC	stp_consensus	-15.7829	-15.6101	-15.5603	-14.9486	-14.9521	-14.9885	-15.8966	-15.7696	-15.6566	-15.8769	-15.7316	-15.8247	-16.0134	-15.6999	-15.8536	0	0	0	0.3327	0.1018	0.1006	-0.1477	-0.1336	-0.1209	-0.1005	-0.101	-0.2411	-0.2374	-0.0699	-0.2627	-0.811202	1.5235e-05	5.24639e-05	-0.0445667	0.615011	0.738914	-0.159967	0.0660141	0.126754	0.0813667	0.448604	0.547244	-0.123167	0.221651	0.359718	-0.204533	0.0653406	0.13394	0	0	0	-0.0619	-0.0094	-0.041	-0.068	-0.0231	-0.0572	-0.0255	0.0144	-0.0267	0.0036	-0.0109	0.0099	1	0.914	0.323			Phosphorylation_Q6WCQ1_326 | Phosphorylation_Q6WCQ1_329 |	1	1	1	1	0	1.91e-05	3.95e-05	4.02	2349.97
MPRIP	Myosin phosphatase Rho-interacting protein	S/T[315-332]		-	Not in TC		-16.8366	-16.4996	-16.4659				-16.634	-16.4482	-16.4474	-16.4305	-16.2801	-16.5721	-17.0489	-16.5621	-16.7668	0	0	0	0.3167	-0.1095	-0.021	0.1685	0.0774	-0.0062	0.3995	0.2401	-0.083	-0.2192	-0.0425	-0.2703	0	0	0	-0.365033	0.025444	0.0855521	0.173133	0.179034	0.277009	0	0	0	0	0	0	-0.1919	0.221752	0.335075	0	0	0	-0.0619	-0.0094	-0.041	-0.068	-0.0231	-0.0572	-0.0255	0.0144	-0.0267	0.0036	-0.0109	0.0099							1	1	1	1	0	1.91e-05	3.95e-05	4.02	2349.97
MPRIP	Myosin phosphatase Rho-interacting protein	T378	RRAKSLDRRSTEPSVTPDLLN	Rest	FALSE	krxst_consensus', 'krxxst_consensus	-18.3182	-18.1517	-17.756	-16.9757	-17.039	-17.1109	-18.3298	-17.8423	-17.4714	-17.8058	-18.2956	-18.6638	-18.2313	-17.9055	-18.0395	0	0	0	0.7861	0.5059	0.1293	-0.0457	0.3353	0.2599	0.5058	-0.1234	-0.8845	0.0799	0.2662	-0.253	-0.839332	0.00414217	0.00675969	0.1963	0.366217	0.530379	-0.179767	0.451342	0.562492	0.1776	0.430964	0.530465	0.194133	0.43948	0.57901	0.0165333	0.914582	0.94089	0	0	0	-0.0619	-0.0094	-0.041	-0.068	-0.0231	-0.0572	-0.0255	0.0144	-0.0267	0.0036	-0.0109	0.0099	0.868	0.774	0.738		PH_http://pfam.xfam.org/family/PF00169_10	Phosphorylation_Q6WCQ1_372 | Phosphorylation_Q6WCQ1_377 | Phosphorylation_Q6WCQ1_378 | Phosphorylation_Q6WCQ1_383 |	1	1	1	1	0	0.04052	0.003858	1.98	2237.16
WASHC2C	WASH complex subunit 2C	S396	QAGASVKEESSSSKPGKKIPA	CCD PhosphoSite	Not in TC	-	-16.3919	-16.2707	-15.8258	-12.8644	-13.9778	-12.7075	-16.2039	-17.7722	-16.3819	-16.1387	-16.6371	-16.5226	-16.3136	-16.3509	-16.4627	0	0	0	3.0821	1.7602	2.6951	0.1538	-1.4756	-0.5808	0.2466	-0.346	-0.6736	0.0713	-0.0603	-0.6064	-3.60277	0.000168622	0.000404198	0.0570667	0.660159	0.773583	-0.27	0.165256	0.259955	-0.410267	0.32825	0.427481	-0.6232	0.171376	0.301619	-0.212933	0.168134	0.272143	0	0	0	-0.6834	-0.652	-0.6196	-0.1785	-0.1424	-0.1601	0.1537	0.0592	0.0105	0.0648	-0.0506	0.0099	0.867	0.819	0.743			Phosphorylation_Q9Y4E1_398 | Acetylation_Q9Y4E1_402 | Phosphorylation_Q9Y4E1_390 | Phosphorylation_Q9Y4E1_395 | Phosphorylation_Q9Y4E1_396 | Phosphorylation_Q9Y4E1_397 |	2	2	1	1	0	0.01473	0.001726	2.19	2028.08
WASHC2C	WASH complex subunit 2C	S1123	DIFSTGTGSQSVERTKPKAKI	CCD PhosphoSite	FALSE	-	-14.3665	-14.409	-14.345	-12.5065	-12.5332	-12.5289	-14.3795	-14.5343	-14.3778	-14.3579	-14.3835	-14.3771	-14.4092	-14.5063	-14.5237	0	0	0	1.4243	1.3783	1.3966	-0.0471	-0.0993	-0.0575	0.002	0.046	-0.0089	-0.0497	-0.0773	-0.1482	-1.90765	2.07337e-08	1.43169e-06	-0.1069	0.0605184	0.154285	0.000666667	0.989116	0.992366	0.0492	0.501231	0.595278	-0.0570333	0.430828	0.571369	-0.106233	0.0800956	0.156386	0	0	0	-0.6834	-0.652	-0.6196	-0.1785	-0.1424	-0.1601	0.1537	0.0592	0.0105	0.0648	-0.0506	0.0099	1	0.795	0.255		-	Phosphorylation_Q9Y4E1_1121 | Phosphorylation_Q9Y4E1_1123 |	2	2	1	2	0	2.03e-05	3.95e-05	2.85	2760.22
WASHC2C	WASH complex subunit 2C	T437	LKEPQKPEQPTPRKSPYGPPP	CCD PhosphoSite	FALSE	cdk', 'stp_consensus	-16.3484	-16.3028	-16.3094	-13.0317	-13.2263	-12.9671	-16.4149	-16.8815	-16.0104	-16.0254	-16.0821	-16.1116	-16.146	-16.3427	-16.361	0	0	0	2.8668	2.5621	2.9136	-0.1006	-0.5529	0.2744	0.3164	0.2412	0.221	0.1954	-0.02	-0.021	-3.36053	1.01768e-06	6.89061e-06	-0.2102	0.0168667	0.0647367	0.247167	0.00141757	0.00696607	-0.152367	0.489017	0.584433	-0.1154	0.584721	0.702442	0.0369667	0.600631	0.704939	0	0	0	-0.6834	-0.652	-0.6196	-0.1785	-0.1424	-0.1601	0.1537	0.0592	0.0105	0.0648	-0.0506	0.0099	0.854	0.857	0.746		-	Phosphorylation_Q9Y4E1_437 | Phosphorylation_Q9Y4E1_441 |	2	2	1	2	0	0.004277	0.0006292	2.94	1995.06
WASHC2C	WASH complex subunit 2C	S498	GDLFKEKAVASPEATVSQTDE	CCD PhosphoSite	FALSE	stp_consensus	-14.9319	-14.794	-15.0468	-12.8247	-12.7193	-12.8118	-14.7188	-14.9536	-14.6528	-14.7474	-14.7622	-14.9055	-14.7799	-14.696	-14.7618	0	0	0	1.6628	1.5726	1.8096	0.179	-0.1337	0.3693	0.1779	0.0523	0.1645	0.145	0.1179	0.3155	-1.98977	1.33325e-07	2.23408e-06	0.0591333	0.340439	0.505854	0.1192	0.175738	0.272867	-0.0291667	0.751426	0.810459	0.149167	0.198116	0.333148	0.178333	0.0407634	0.0940095	0	0	0	-0.6834	-0.652	-0.6196	-0.1785	-0.1424	-0.1601	0.1537	0.0592	0.0105	0.0648	-0.0506	0.0099	1	0.856	0.8		-	Phosphorylation__498 | Phosphorylation_Q9Y4E1_502 | Phosphorylation_Q9Y4E1_504 | Phosphorylation_Q9Y4E1_506 |	2	2	1	1	0	0.00177	0.0003107	2.4	2336.15
WASHC2C	WASH complex subunit 2C	S314	RVDEEPTTLPSGEAKPRKTLK	CCD PhosphoSite	Not in TC	-	-17.4997	-17.6063	-17.2785	-13.4687	-13.3986	-13.3793	-16.8194	-17.3704	-16.9251	-17.8424	-17.8903	-17.8261	-17.9068	-17.6831	-17.8126	0	0	0	3.5694	3.6892	3.4619	0.6463	0.2618	0.3288	-0.3493	-0.2636	-0.5243	-0.4141	-0.0569	-0.5035	-3.62281	4.38918e-08	1.60524e-06	0.0521	0.443817	0.600807	-0.391433	0.00228701	0.00976395	0.762533	0.0015694	0.00616703	0.4232	0.0333303	0.0919621	-0.339333	0.00928026	0.0310212	0	0	0	-0.6834	-0.652	-0.6196	-0.1785	-0.1424	-0.1601	0.1537	0.0592	0.0105	0.0648	-0.0506	0.0099	1	0.795	0.737			Phosphorylation_Q9Y4E1_314 | Ubiquitylation_Q9Y4E1_318 | Phosphorylation_Q9Y4E1_311 |	2	2	1	1	0	1.23e-05	3.95e-05	3.82	2414.25
WASHC2C	WASH complex subunit 2C	S787	VKHSDLFSSSSPWDKGTKPRT	CCD PhosphoSite	Not in TC	stp_consensus	-16.1963	-16.0744	-15.9287	-13.5217	-13.4306	-13.4751	-15.8102	-16.6657	-16.146	-16.2411	-16.0196	-16.2259	-16.1401	-16.1417	-16.144	0	0	0	2.2114	2.1245	2.0143	0.352	-0.5653	-0.2419	-0.0514	0.0753	-0.2739	0.0492	-0.0473	-0.1847	-2.73148	2.95142e-06	1.43012e-05	0.0202667	0.769402	0.854898	-0.0957333	0.320703	0.434521	-0.0653667	0.752672	0.811257	-0.140833	0.51981	0.649919	-0.0754667	0.326437	0.447785	0	0	0	-0.6834	-0.652	-0.6196	-0.1785	-0.1424	-0.1601	0.1537	0.0592	0.0105	0.0648	-0.0506	0.0099	0.929	0.788	0.713			Phosphorylation_Q9Y4E1_784 | Phosphorylation_Q9Y4E1_785 | Phosphorylation_Q9Y4E1_786 | Phosphorylation_Q9Y4E1_787 | Phosphorylation_Q9Y4E1_793 |	2	2	2	2	0	1.87e-05	3.95e-05	3.38	2181.05
WASHC2C	WASH complex subunit 2C	S352	APPKLTDEDFSPFGSGGGLFS	CCD PhosphoSite	FALSE	stp_consensus	-14.0019	-13.9114	-13.9806	-12.9246	-12.8755	-12.9175	-14.1058	-14.0819	-14.0587	-14.2919	-14.0826	-14.1781	-14.0157	-13.9017	-13.9272	0	0	0	0.6303	0.5301	0.6356	-0.138	-0.1446	-0.1028	-0.2966	-0.1506	-0.1742	-0.0208	0.0296	0.084	-1.17628	1.58101e-07	2.40762e-06	0.236	0.00847185	0.0410023	-0.219567	0.0122888	0.0341847	-0.133933	0.0526049	0.0973973	-0.1175	0.0845861	0.181552	0.0164333	0.76892	0.835603	0	0	0	-0.6834	-0.652	-0.6196	-0.1785	-0.1424	-0.1601	0.1537	0.0592	0.0105	0.0648	-0.0506	0.0099	0.752	0.821	0.429		-	Phosphorylation__352 | Phosphorylation__356 | Phosphorylation_Q9Y4E1_362 | Phosphorylation__347 |	2	2	2	6	0	1.58e-06	3.95e-05	4.3	2663.29
WASHC2C	WASH complex subunit 2C	S356	LTDEDFSPFGSGGGLFSGGKG	CCD PhosphoSite	Not in TC	-	-15.0487	-15.0509	-15.079	-13.7131	-13.6858	-13.7048	-15.327	-15.112	-15.1416	-15.2814	-15.13	-15.2411	-15.0988	-15.0237	-15.04	0	0	0	0.8674	0.8396	0.93	-0.3124	-0.0352	-0.0873	-0.2393	-0.0586	-0.1389	-0.0571	0.0471	0.0695	-1.49231	2.29397e-07	2.91316e-06	0.163333	0.0201037	0.0731568	-0.157967	0.0253415	0.059524	-0.139367	0.102907	0.16878	-0.134	0.117137	0.229118	0.00536667	0.911401	0.938892	0	0	0	-0.6834	-0.652	-0.6196	-0.1785	-0.1424	-0.1601	0.1537	0.0592	0.0105	0.0648	-0.0506	0.0099	1	0.79	0.479			Phosphorylation__352 | Phosphorylation__356 | Phosphorylation_Q9Y4E1_362 | Phosphorylation__347 |	2	2	2	2	0	6.16e-07	3.95e-05	5.55	2743.25
WASHC2C	WASH complex subunit 2C	T331	KTLKEKKERRTPSDDEEDNLF	Rest	FALSE	stp_consensus', 'krxst_consensus	-13.5492	-13.5506	-13.5807	-13.7343	-13.6346	-13.7694	-13.4124	-13.4159	-13.5301	-13.6853	-13.5474	-13.6991	-13.54	-13.6008	-13.6388	0	0	0	-0.654	-0.6083	-0.6342	0.1026	0.1606	0.0259	-0.1427	0.0237	-0.0952	0.0021	-0.0303	-0.0276	0.25996	0.00675899	0.0105422	0.0507333	0.408696	0.570501	-0.0837667	0.189168	0.288994	0.1404	0.0588395	0.106506	0.107367	0.125781	0.24093	-0.0330333	0.51642	0.6306	0	0	0	-0.6834	-0.652	-0.6196	-0.1785	-0.1424	-0.1601	0.1537	0.0592	0.0105	0.0648	-0.0506	0.0099	0.907	0.838	0.886		-	Phosphorylation__331 | Phosphorylation__333 |	2	2	1	1	1	0.0001564	6.87e-05	3.6	2599.2
WASHC2C	WASH complex subunit 2C	S333	LKEKKERRTPSDDEEDNLFAP	Rest	FALSE	krxxst_consensus	-12.2999	-12.2658	-12.3052	-12.7138	-12.6235	-12.7196	-12.4247	-12.4082	-12.4605	-12.2797	-12.1772	-12.3136	-12.3311	-12.3012	-12.3227	0	0	0	-0.8553	-0.8574	-0.8379	-0.1589	-0.1166	-0.1799	0.0136	0.1091	0.0148	-0.0382	-0.0155	0.0131	0.254512	0.00374332	0.00616465	-0.0615	0.261617	0.423908	0.0334667	0.560277	0.661533	-0.1128	0.0645335	0.114827	-0.140833	0.039565	0.1043	-0.0280333	0.545792	0.657447	0	0	0	-0.6834	-0.652	-0.6196	-0.1785	-0.1424	-0.1601	0.1537	0.0592	0.0105	0.0648	-0.0506	0.0099	0.903	0.834	0.836		-	Phosphorylation__331 | Phosphorylation__333 |	2	2	1	1	0	0.0001482	6.87e-05	3.64	2364.11
WASHC2C	WASH complex subunit 2C	S288	NTRPKRSRPTSFADELAARIK	Rest	FALSE	krxxst_consensus	-13.3146	-13.242	-13.3532	-13.5784	-13.5038	-13.5963	-13.0724	-13.1229	-13.1701	-13.04	-12.9449	-13.1793	-13.2348	-13.295	-13.4181	0	0	0	-0.7284	-0.7829	-0.6849	0.2081	0.1451	0.1584	0.2681	0.3176	0.1972	0.0728	-0.033	-0.0344	0.4377	0.000200971	0.00047235	-0.261233	0.0107438	0.048036	0.248533	0.00970509	0.0285038	0.194167	0.0259744	0.0553459	0.181467	0.0241135	0.0727513	-0.0127	0.846891	0.895193	0	0	0	-0.6834	-0.652	-0.6196	-0.1785	-0.1424	-0.1601	0.1537	0.0592	0.0105	0.0648	-0.0506	0.0099	0.558	0.735	0.281		-	Phosphorylation__288 | Phosphorylation__284 | Phosphorylation__287 |	2	2	1	1	0	0.0003239	8.87e-05	4.05	1884.86
WASHC2C	WASH complex subunit 2C	S158	FEQLDIKAGNSDSEEDDANGR	Rest	Not in TC	-	-13.4643	-13.5394	-13.5432	-14.3709	-14.1218	-14.2708	-13.6889	-13.8486	-13.9448	-13.605	-13.6123	-13.6068	-13.8141	-13.8089	-13.6047	0	0	0	-1.3926	-1.1185	-1.1836	-0.2587	-0.2833	-0.4262	-0.1472	-0.0525	-0.0403	-0.3567	-0.2495	-0.0309	0.427075	0.00301541	0.00508135	-0.134533	0.0768815	0.181616	-0.0924	0.0976775	0.172253	-0.0848667	0.392323	0.492198	-0.3118	0.00663848	0.0291538	-0.226933	0.0131242	0.040388	0	0	0	-0.6834	-0.652	-0.6196	-0.1785	-0.1424	-0.1601	0.1537	0.0592	0.0105	0.0648	-0.0506	0.0099	1	0.643	0.188			Phosphorylation__158 | Phosphorylation__160 |	2	2	1	4	1	1.79e-06	3.95e-05	6.12	3126.45
WASHC2C	WASH complex subunit 2C	S160	QLDIKAGNSDSEEDDANGRVE	Rest	Not in TC	-	-13.4643	-13.5394	-13.5432	-14.3709	-14.1218	-14.2708	-13.6889	-13.8486	-13.9448	-13.605	-13.6123	-13.6068	-13.8141	-13.8089	-13.6047	0	0	0	-1.3926	-1.1185	-1.1836	-0.2587	-0.2833	-0.4262	-0.1472	-0.0525	-0.0403	-0.3567	-0.2495	-0.0309	0.427075	0.00301541	0.00508135	-0.134533	0.0768815	0.181616	-0.0924	0.0976775	0.172253	-0.0848667	0.392323	0.492198	-0.3118	0.00663848	0.0291538	-0.226933	0.0131242	0.040388	0	0	0	-0.6834	-0.652	-0.6196	-0.1785	-0.1424	-0.1601	0.1537	0.0592	0.0105	0.0648	-0.0506	0.0099	0.77	0.656	0.506			Phosphorylation__158 | Phosphorylation__160 |	2	2	1	4	1	1.79e-06	3.95e-05	6.12	3126.45
WASHC2C	WASH complex subunit 2C	S1054	PIAQWADGAISPNGHRPQLRA	Rest	FALSE	stp_consensus	-14.2378	-14.1852	-14.252	-14.119	-14.0426	-14.0861	-14.4599	-14.3027	-14.3113	-14.1184	-14.0092	-14.1713	-14.2474	-14.2129	-14.2814	0	0	0	-0.3604	-0.3917	-0.2862	-0.2563	-0.0917	-0.084	0.1128	0.1965	0.104	-0.0167	-0.0078	0.0012	-0.275389	0.0050231	0.00804317	-0.1476	0.0315599	0.0993605	0.125367	0.06949	0.131866	-0.110733	0.133777	0.208707	-0.132967	0.0927591	0.194015	-0.0222333	0.654735	0.750553	0	0	0	-0.6834	-0.652	-0.6196	-0.1785	-0.1424	-0.1601	0.1537	0.0592	0.0105	0.0648	-0.0506	0.0099	0.885	0.827	0.664		CAP-ZIP_m_http://pfam.xfam.org/family/PF15255_0	Phosphorylation_Q9Y4E1_1054 |	2	2	1	1	0	5.62e-05	3.95e-05	4.03	2626.32
WASHC2C	WASH complex subunit 2C	S728	TVSEAPPLLFSDEEEKEAQLG	Rest	FALSE	-	-15.7085	-15.5556	-15.6298	-14.9876	-15.2247	-15.195	-15.8717	-15.6854	-15.7362	-15.8058	-15.585	-15.7631	-15.5799	-15.4308	-15.5368	0	0	0	0.2181	-0.2319	-0.0407	-0.1974	-0.1038	-0.1311	-0.1039	-0.0088	-0.11	0.1216	0.1447	0.1235	-0.628672	0.000212125	0.000494943	0.202133	0.0263521	0.087577	-0.0866667	0.282319	0.393612	-0.2486	0.012866	0.0315089	-0.133133	0.125916	0.241108	0.115467	0.109044	0.196622	0	0	0	-0.6834	-0.652	-0.6196	-0.1785	-0.1424	-0.1601	0.1537	0.0592	0.0105	0.0648	-0.0506	0.0099	0.938	0.824	0.316		-	Phosphorylation_Q9Y4E1_718 | Phosphorylation_Q9Y4E1_728 |	2	2	1	1	0	2.28e-07	3.95e-05	4.4	2608.29
WASHC2C	WASH complex subunit 2C	T6	MMNRTTPDQELVPASE	Rest	FALSE	stp_consensus', 'krxst_consensus	-14.1653	-14.1517	-14.2755	-14.488	-14.39	-14.5492	-14.5545	-14.2518	-14.1797	-14.1631	-14.1157	-14.1094	-14.0324	-13.9339	-14.065	0	0	0	-0.8119	-0.7809	-0.7356	-0.4233	-0.0742	0.0711	-0.0044	0.0565	0.1893	0.126	0.2377	0.241	0.147068	0.217515	0.251499	0.118967	0.051458	0.139045	0.0681	0.252413	0.361934	-0.318233	0.0211998	0.0471738	-0.131167	0.263107	0.406597	0.187067	0.0156033	0.0459373	0	0	0	-0.6834	-0.652	-0.6196	-0.1785	-0.1424	-0.1601	0.1537	0.0592	0.0105	0.0648	-0.0506	0.0099	0.848	0.78	0.79		-	Phosphorylation_Q9Y4E1_6 |	1	1	1	1	0	0.0005405	0.0001147	3.23	3335.62
WASHC2C	WASH complex subunit 2C	T/S[330-345]		-	Not in TC		-14.545	-14.6712	-14.7407				-14.8751	-14.8908	-15.0452	-15.0114	-14.9893	-14.9192	-15.0593	-15.0862	-15.0527	0	0	0	-1.0158	-0.8499	-0.8227	-0.3643	-0.1937	-0.3292	-0.473	-0.2977	-0.1553	-0.5212	-0.3951	-0.2815	0	0	0	-0.0927667	0.078853	0.184595	-0.321	0.00148329	0.00720396	0	0	0	0	0	0	-0.413767	0.000219197	0.0025699	0	0	0	-0.6834	-0.652	-0.6196	-0.1785	-0.1424	-0.1601	0.1537	0.0592	0.0105	0.0648	-0.0506	0.0099							2	2	1	2	1	0.02839	0.002942	1.74	2520.22
WASHC2C	WASH complex subunit 2C	S284	DIEENTRPKRSRPTSFADELA	Rest	FALSE	krxst_consensus	-14.5121	-14.4419	-14.4624	-14.8476	-14.7216	-14.7858	-14.3659	-14.3442	-14.384	-14.4323	-14.4277	-14.5082	-14.639	-14.4854	-14.6127	0	0	0	-0.8344	-0.8303	-0.7902	0.112	0.1236	0.0538	0.0733	0.0347	-0.0225	-0.1339	-0.0236	-0.1197	0.420292	0.000240703	0.000550982	-0.122967	0.0657847	0.163	0.0160667	0.762187	0.82829	0.214333	0.0114301	0.0287185	0.107433	0.0994258	0.2038	-0.1069	0.10434	0.190075	0	0	0	-0.6834	-0.652	-0.6196	-0.1785	-0.1424	-0.1601	0.1537	0.0592	0.0105	0.0648	-0.0506	0.0099	1	0.752	0.816		-	Phosphorylation__288 | Phosphorylation__284 | Phosphorylation__287 |	2	2	1	1	0	0.0003239	8.87e-05	4.05	1884.86
WASHC2C	WASH complex subunit 2C	S/T[283-296]		-	Not in TC		-15.1908	-15.1434	-15.1746				-14.844	-14.7735	-14.9289	-15.0158	-14.9965	-15.2459	-15.2759	-15.4984	-15.5142	0	0	0	-0.8155	-0.9424	-0.9373	0.3127	0.3958	0.2211	0.1684	0.1674	-0.048	-0.0921	-0.3351	-0.3091	0	0	0	-0.343433	0.00721909	0.0369134	0.0835333	0.300699	0.413544	0	0	0	0	0	0	-0.2599	0.00827433	0.0285729	0	0	0	-0.6834	-0.652	-0.6196	-0.1785	-0.1424	-0.1601	0.1537	0.0592	0.0105	0.0648	-0.0506	0.0099							2	2	1	1	1	0.000129	6.87e-05	4.68	2040.96
WASHC2C	WASH complex subunit 2C	S912	RVVKKDHSVNSFKNQKHPESI	Rest	Not in TC	-	-15.9148	-15.9986	-15.8619	-15.8036	-15.6125	-15.6991	-15.8233	-16.0987	-16.0168	-15.4563	-15.44	-15.3542	-15.6547	-15.5812	-15.6561	0	0	0	-0.4136	-0.1861	-0.3232	0.0573	-0.0742	-0.1795	0.4519	0.5791	0.531	0.2531	0.4374	0.2364	-0.274552	0.020869	0.0293107	-0.213833	0.00340672	0.0229665	0.508267	4.16855e-05	0.000734138	-0.348933	0.00431454	0.0133246	-0.0545	0.555325	0.678985	0.294433	0.000972368	0.00656927	0	0	0	-0.6834	-0.652	-0.6196	-0.1785	-0.1424	-0.1601	0.1537	0.0592	0.0105	0.0648	-0.0506	0.0099	0.735	0.824	0.552			Phosphorylation_Q9Y4E1_909 | Phosphorylation_Q9Y4E1_912 |	1	1	1	1	1	0.03244	0.00327	1.87	2054.13
WASHC2C	WASH complex subunit 2C	S663	SQEAKAVKKTSLFEEDKEDDL	Rest	Not in TC	krxst_consensus', 'krxxst_consensus	-14.9399	-15.0659	-15.2304	-15.8321	-15.89	-15.9123	-15.1122	-15.0461	-15.4038	-14.9114	-14.8102	-14.9508	-15.1512	-15.0147	-15.1156	0	0	0	-1.4177	-1.4031	-1.1724	-0.2065	0.0457	-0.198	0.0219	0.2762	0.3028	-0.2183	0.0711	0.1454	0.690786	0.000263811	0.000596748	-0.203033	0.0105786	0.0475116	0.187933	0.0557368	0.111059	-0.0935333	0.396716	0.49619	-0.108633	0.392844	0.536835	-0.0151	0.858373	0.903673	0	0	0	-0.6834	-0.652	-0.6196	-0.1785	-0.1424	-0.1601	0.1537	0.0592	0.0105	0.0648	-0.0506	0.0099	1	0.827	0.0692			Phosphorylation_Q9Y4E1_653 | Phosphorylation_Q9Y4E1_663 |	1	1	1	1	2	2.58e-06	3.95e-05	5.01	3395.85
WASHC2C	WASH complex subunit 2C	S619	SKKKASALLFSSDEEDQWNIP	Rest	FALSE	-	-16.2827	-16.0124	-16.2304	-16.248	-16.1362	-16.2048	-16.2512	-16.1837	-16.2309	-16.237	-16.0721	-16.1649	-16.152	-16.3326	-16.1397	0	0	0	-0.502	-0.7087	-0.4711	-0.0026	-0.1454	-0.0252	0.0391	-0.0391	0.0887	0.1238	-0.3002	0.1213	-0.0255983	0.68497	0.713463	-0.0501	0.502232	0.650258	0.0171667	0.843082	0.890846	-0.0138333	0.850507	0.888143	-0.0467667	0.597401	0.712371	-0.0329333	0.719429	0.800238	0	0	0	-0.6834	-0.652	-0.6196	-0.1785	-0.1424	-0.1601	0.1537	0.0592	0.0105	0.0648	-0.0506	0.0099	1	0.841	0.557		-	Phosphorylation_Q9Y4E1_619 | Phosphorylation_Q9Y4E1_620 |	2	2	1	1	0	1.07e-07	3.95e-05	5.17	3539.57
WASHC2C	WASH complex subunit 2C	S620	KKKASALLFSSDEEDQWNIPA	Rest	FALSE	-	-16.2827	-16.0124	-16.2304	-16.248	-16.1362	-16.2048	-16.2512	-16.1837	-16.2309	-16.237	-16.0721	-16.1649	-16.152	-16.3326	-16.1397	0	0	0	-0.502	-0.7087	-0.4711	-0.0026	-0.1454	-0.0252	0.0391	-0.0391	0.0887	0.1238	-0.3002	0.1213	-0.0255983	0.68497	0.713463	-0.0501	0.502232	0.650258	0.0171667	0.843082	0.890846	-0.0138333	0.850507	0.888143	-0.0467667	0.597401	0.712371	-0.0329333	0.719429	0.800238	0	0	0	-0.6834	-0.652	-0.6196	-0.1785	-0.1424	-0.1601	0.1537	0.0592	0.0105	0.0648	-0.0506	0.0099	1	0.829	0.09		-	Phosphorylation_Q9Y4E1_619 | Phosphorylation_Q9Y4E1_620 |	2	2	1	1	0	1.07e-07	3.95e-05	5.17	3539.57
WASHC2C	WASH complex subunit 2C	S539	SETKTQKGLFSDEEDSEDLFS	Rest	FALSE	-	-16.0687	-16.197	-16.1612	-16.3815	-16.2322	-16.4458	-16.698	-16.5393	-16.5505	-15.8549	-15.8684	-15.8261	-15.9462	-15.9451	-15.8518	0	0	0	-0.8531	-0.6226	-0.7864	-0.6635	-0.3164	-0.414	0.2072	0.3491	0.3583	0.1155	0.2718	0.3399	-0.242766	0.0211241	0.0296384	-0.0645667	0.209622	0.364434	0.2925	0.000837436	0.0048361	-0.681567	2.82603e-05	0.000390417	-0.453633	0.000482618	0.00479031	0.227933	0.00459696	0.0187438	0	0	0	-0.6834	-0.652	-0.6196	-0.1785	-0.1424	-0.1601	0.1537	0.0592	0.0105	0.0648	-0.0506	0.0099	0.938	0.883	0.0915		-	Phosphorylation_Q9Y4E1_529 | Phosphorylation__539 | Phosphorylation_Q9Y4E1_544 |	1	1	1	1	0	1.92e-06	3.95e-05	5.31	3093.44
WASHC2C	WASH complex subunit 2C	S/T[717-740]		-	Not in TC		-17.3003	-17.4237	-17.4958				-17.7398	-17.6223	-17.6843	-17.5267	-17.3351	-17.5133	-17.1313	-17.3006	-17.2264	0	0	0	0.0696	0.1361	0.1596	-0.4736	-0.1727	-0.2132	-0.233	0.1091	0.0057	0.162	0.143	0.2999	0	0	0	0.238933	0.0118046	0.0511845	-0.0517667	0.520332	0.626786	0	0	0	0	0	0	0.187167	0.0316435	0.0778097	0	0	0	-0.6834	-0.652	-0.6196	-0.1785	-0.1424	-0.1601	0.1537	0.0592	0.0105	0.0648	-0.0506	0.0099							2	2	1	1	1	0.004287	0.0006292	2.97	3637.91
WASHC2C	WASH complex subunit 2C	S1066	NGHRPQLRAASGEDSTEEALA	Rest	Not in TC	krxxst_consensus	-16.7923	-16.7422	-17.0658	-17.2321	-17.0944	-17.2031	-16.8813	-16.9724	-16.8546	-16.8801	-16.6772	-17.0418	-16.9814	-16.7928	-16.9516	0	0	0	-1.0031	-0.9604	-0.6551	-0.1232	-0.2042	0.1865	-0.0944	0.0855	0.0472	-0.1961	-0.0306	0.1447	0.273797	0.0050672	0.0081101	-0.0422333	0.681505	0.789092	0.0004	0.997359	0.998264	0.00583333	0.938089	0.953175	-0.036	0.724163	0.812833	-0.0418333	0.677429	0.768665	0	0	0	-0.6834	-0.652	-0.6196	-0.1785	-0.1424	-0.1601	0.1537	0.0592	0.0105	0.0648	-0.0506	0.0099	0.991	0.794	0.438		CAP-ZIP_m_http://pfam.xfam.org/family/PF15255_-6	Phosphorylation_Q9Y4E1_1066 |	1	1	1	1	0	1.72e-07	3.95e-05	6.08	3944.91
CARS1	Cysteine--tRNA ligase, cytoplasmic	S307	LQEGEGDLSISADRLSEKRSP	Rest	Not in TC	-	-14.843	-14.9164	-14.8637	-15.0378	-14.9427	-15.0631	-15.1244	-15.2093	-15.1797	-14.4293	-14.6396	-14.5313	-15.0888	-15.2636	-15.1625	0	0	0	-0.6988	-0.5823	-0.6722	-0.3155	-0.267	-0.3407	0.4071	0.2973	0.3556	-0.2527	-0.3272	-0.2683	-0.156586	0.0421164	0.0555419	-0.638233	4.02648e-05	0.0015368	0.340967	0.00108623	0.00578157	0.0005	0.994155	0.995285	-0.296767	0.00168153	0.0114139	-0.297267	0.00139907	0.00839482	0	0	0	-0.0227	-0.0285	-0.0575	-0.0037	-0.0149	-0.0315	0.112	0.1704	0.1261	0.1385	0.119	0.1219	0.301	0.321	0.814			Phosphorylation_P49589_305 | Phosphorylation_P49589_307 |	1	1	1	1	1	0.001139	0.0001737	2.88	2706.38
CARS1	Cysteine--tRNA ligase, cytoplasmic	S19	GKGRRVQPQWSPPAGTQPCRL	Rest	FALSE	stp_consensus	-15.1456	-14.9855	-15.0364	-14.5871	-14.6376	-14.6995	-14.6019	-14.6608	-14.6183	-14.8355	-14.9776	-15.0049	-14.8969	-14.9819	-14.9179	0	0	0	0.0666	-0.2007	-0.1281	0.5096	0.3506	0.3934	0.3035	0.0284	0.0548	0.2417	0.0236	0.149	0.0144198	0.817077	0.836243	0.0071	0.907444	0.946651	0.1165	0.132545	0.218537	0.305233	0.000984218	0.00437463	0.428833	0.000383184	0.00402501	0.1236	0.071317	0.143146	0	0	0	-0.0227	-0.0285	-0.0575	-0.0037	-0.0149	-0.0315	0.112	0.1704	0.1261	0.1385	0.119	0.1219	0.823	0.711	0.656		-	Phosphorylation_P49589_19 | Phosphorylation_P49589_24 |	1	1	1	1	0	3.58e-05	3.95e-05	3.52	2093.98
API5	Apoptosis inhibitor 5	S464	KRASEDTTSGSPPKKSSAGPK	Rest	FALSE	cdk', 'stp_consensus	-12.8107	-12.692	-12.7191	-12.0061	-11.908	-11.9471	-12.1334	-12.2901	-12.3166	-12.4554	-12.4036	-12.5093	-12.7184	-12.7254	-12.6808	0	0	0	0.3823	0.3016	0.3648	0.6432	0.4278	0.3779	0.3487	0.3089	0.2331	0.0853	-0.0135	0.0688	-0.292951	0.00494903	0.00794287	-0.2521	0.000967988	0.0104576	0.2845	0.00136018	0.0067543	0.4615	0.000292438	0.00185169	0.4939	0.000341254	0.00371564	0.0324	0.54835	0.659528	0	0	0	-0.0421	-0.0604	-0.0547	-0.0252	0.0141	0.0427	0.1281	0.1222	0.1384	0.0757	0.0786	0.0862	1	0.919	0.749		API5_http://pfam.xfam.org/family/PF05918_0	Acetylation_Q9BZZ5_454 | Ubiquitylation_Q9BZZ5_454 | Phosphorylation_Q9BZZ5_457 | Phosphorylation_Q9BZZ5_460 | Phosphorylation_Q9BZZ5_461 | Phosphorylation__462 | Phosphorylation__464 | Phosphorylation__469 | Phosphorylation_Q9BZZ5_470 |	1	1	1	2	0	5.72e-05	3.95e-05	3.43	1864.92
API5	Apoptosis inhibitor 5	S457	QKVEIGQKRASEDTTSGSPPK	CCD PhosphoSite	Not in TC	krxst_consensus', 'krxxst_consensus	-15.69	-15.6342	-15.4383	-13.9342	-13.8338	-13.8734	-14.5419	-15.2555	-14.9993	-15.6086	-15.6483	-15.6309	-15.7639	-16.076	-15.8723	0	0	0	1.2816	1.2713	1.1173	1.114	0.4046	0.4144	0.0748	0.0064	-0.1693	-0.0809	-0.4218	-0.4034	-1.05178	0.000475221	0.000995626	-0.2748	0.0104388	0.0471828	-0.0417667	0.582239	0.680662	0.971833	0.001316	0.00540252	0.655267	0.00859834	0.0349324	-0.316567	0.0140853	0.0424893	0	0	0	-0.0421	-0.0604	-0.0547	-0.0252	0.0141	0.0427	0.1281	0.1222	0.1384	0.0757	0.0786	0.0862	1	0.815	0.82		API5_http://pfam.xfam.org/family/PF05918_0	Acetylation_Q9BZZ5_448 | Acetylation_Q9BZZ5_454 | Ubiquitylation_Q9BZZ5_454 | Phosphorylation_Q9BZZ5_457 | Phosphorylation_Q9BZZ5_460 | Phosphorylation_Q9BZZ5_461 | Phosphorylation__462 | Phosphorylation__464 |	1	1	1	1	2	0.0005694	0.0001147	2.94	2533.29
API5	Apoptosis inhibitor 5	S485	RDARQIYNPPSGKYSSNLGNF	Rest	Not in TC	-	-14.8664	-14.9787	-15.1113	-14.4717	-14.3341	-14.4276	-14.8663	-14.941	-14.8647	-15.2606	-15.4304	-15.1292	-15.2702	-15.2153	-15.1188	0	0	0	-0.094	0.1034	0.2243	-0.034	0.0636	0.222	-0.4008	-0.4312	0.0054	-0.4108	-0.2166	0.0231	-0.479547	0.00015622	0.00037911	0.0719667	0.415762	0.57607	-0.287933	0.0176424	0.0451827	0.310767	0.00194625	0.00725797	0.0948	0.268135	0.411661	-0.215967	0.0233654	0.0619944	0	0	0	-0.0421	-0.0604	-0.0547	-0.0252	0.0141	0.0427	0.1281	0.1222	0.1384	0.0757	0.0786	0.0862	1	0.8	0.15		API5_http://pfam.xfam.org/family/PF05918_0	Phosphorylation_Q9BZZ5_481 | Phosphorylation_Q9BZZ5_485 | Acetylation_Q9BZZ5_487 | Methylation_Q9BZZ5_487 |	1	1	1	1	0	0.007009	0.001019	2.47	1691.9
YWHAH	14-3-3 protein eta	S46	PLSNEDRNLLSVAYKNVVGAR	Rest	FALSE	-	-13.9596	-13.9286	-13.945	-14.2538	-14.1554	-14.1834	-13.6653	-13.9251	-14.1182	-13.8977	-13.957	-13.9649	-13.8476	-13.9332	-13.8977	0	0	0	-0.777	-0.7637	-0.6927	0.2601	0.0294	-0.1978	0.0553	-0.0079	0.0033	0.105	0.0154	0.0779	0.294671	0.0386049	0.0513373	0.0470333	0.343973	0.509379	0.00453333	0.927149	0.949735	-0.0100333	0.932779	0.949367	0.0415333	0.727514	0.815504	0.0515667	0.3083	0.428758	0	0	0	0.196	0.1531	0.1494	0.2735	0.2516	0.1501	0.0987	0.0743	0.109	0.0551	0.056	0.0468	0.283	0.298	0.156		14-3-3_http://pfam.xfam.org/family/PF00244_0	Methylation_Q04917_50 | Ubiquitylation_Q04917_50 | Phosphorylation_Q04917_49 | Acetylation_Q04917_50 | Phosphorylation_Q04917_38 | Methylation_Q04917_42 | Phosphorylation_Q04917_46 |	6	7	1	3	0	0.001932	0.0003312	2.88	1595.91
YWHAH	14-3-3 protein eta	S65	ARRSSWRVISSIEQKTMADGN	Rest	Not in TC	-	-15.2122	-15.3309	-15.1654	-15.158	-15.208	-15.2522	-15.1187	-15.0381	-15.0951	-14.961	-14.8999	-14.9123	-15.1549	-14.9962	-15.0037	0	0	0	-0.4531	-0.4395	-0.5635	0.0593	0.3187	0.0456	0.2446	0.4515	0.2763	0.0503	0.3546	0.1922	0.122095	0.0810597	0.101385	-0.1272	0.0604153	0.154081	0.311767	0.00103421	0.00559014	-0.0323667	0.639679	0.718279	0.1522	0.061226	0.142972	0.184567	0.0294385	0.0737597	0	0	0	0.196	0.1531	0.1494	0.2735	0.2516	0.1501	0.0987	0.0743	0.109	0.0551	0.056	0.0468	0.398	0.412	0.426			Phosphorylation__59 | Phosphorylation_Q04917_65 | Acetylation_Q04917_69 | Ubiquitylation_Q04917_69 |	4	4	2	2	0	0.04338	0.004077	2	1591.9
ARHGAP29	Rho GTPase-activating protein 29	S1029	SLPVDRLLLASPPNERNGRNM	Rest	FALSE	stp_consensus	-12.3629	-12.4084	-12.6	-11.832	-11.8238	-11.8714	-12.6123	-12.6368	-12.6511	-12.8334	-12.8293	-12.8552	-12.7051	-12.7027	-12.7168	0	0	0	0.1134	0.1043	0.323	-0.2835	-0.2024	-0.0758	-0.477	-0.4003	-0.2319	-0.3492	-0.2744	-0.0863	-0.791005	2.175e-06	1.15681e-05	0.1311	0.0132399	0.0550132	-0.3822	0.000835481	0.00483106	0.0748	0.180285	0.264083	-0.1763	0.0588249	0.138595	-0.2511	0.00784381	0.0274045	0	0	0	0.0622	0.0208	0.1212	-0.0079	0.0026	0.0708	-0.2728	-0.2407	-0.1445	-0.2553	-0.2183	-0.1516	0.991	0.851	0.796		-	Phosphorylation__1019 | Phosphorylation__1029 |	1	1	1	1	1	0.0007667	0.0001547	3.31	1821.95
ARHGAP29	Rho GTPase-activating protein 29	S1144	SVREASERRSSDSYPLAPVRA	Rest	FALSE	krxst_consensus', 'krxxst_consensus	-12.7071	-12.7003	-12.7991	-12.8803	-12.8252	-12.9492	-12.7217	-12.8248	-12.807	-13.0173	-12.8846	-13.0055	-13.1054	-13.1128	-13.1201	0	0	0	-0.619	-0.6295	-0.5784	-0.0487	-0.0986	-0.0325	-0.3167	-0.1639	-0.1832	-0.4053	-0.3926	-0.2905	0.100407	0.16364	0.193614	-0.143633	0.0250035	0.0847122	-0.233633	0.00525988	0.0179984	0.328267	0.00067733	0.00335204	-0.049	0.466452	0.603404	-0.377267	9.83938e-05	0.00159247	0	0	0	0.0622	0.0208	0.1212	-0.0079	0.0026	0.0708	-0.2728	-0.2407	-0.1445	-0.2553	-0.2183	-0.1516	0.85	0.874	0.266		-	Phosphorylation_Q52LW3_1139 | Phosphorylation__1143 | Phosphorylation__1144 | Phosphorylation__1146 |	1	1	2	10	1	8.91e-06	3.95e-05	4.92	1731.88
ARHGAP29	Rho GTPase-activating protein 29	S171	LRLPVSRETKSFENVSVESVD	Rest	FALSE	-	-11.7598	-11.8625	-12.0714	-12.2031	-12.2194	-12.2344	-12.3811	-12.159	-12.0105	-12.111	-12.1902	-12.1241	-11.9695	-11.9126	-11.8773	0	0	0	-0.8708	-0.8468	-0.5763	-0.6554	-0.2706	0.0362	-0.3578	-0.3072	-0.0295	-0.2166	-0.0301	0.2246	0.0354446	0.728507	0.755019	0.221967	0.00230412	0.018118	-0.243867	0.0210611	0.0518594	-0.263733	0.0338595	0.0685118	-0.285633	0.0517708	0.126226	-0.0219	0.799109	0.858725	0	0	0	0.0622	0.0208	0.1212	-0.0079	0.0026	0.0708	-0.2728	-0.2407	-0.1445	-0.2553	-0.2183	-0.1516	0.558	0.816	0.00826		-	Phosphorylation__169 | Ubiquitylation_Q52LW3_170 | Phosphorylation__171 | Phosphorylation__176 | Phosphorylation__179 |	1	1	1	1	1	0.003334	0.0005228	2.06	3081.53
ARHGAP29	Rho GTPase-activating protein 29	S559	ESRSLDSESISPGDFHRKLPR	Rest	Not in TC	stp_consensus	-13.9879	-13.9388	-14.0197	-13.6588	-13.6904	-13.7173	-14.2039	-14.1229	-14.0571	-14.1821	-14.0906	-14.1186	-14.2022	-14.2106	-14.1694	0	0	0	-0.1377	-0.2772	-0.142	-0.2502	-0.1582	-0.062	-0.2008	-0.1313	-0.0757	-0.2213	-0.2519	-0.1192	-0.439147	0.000246731	0.00056259	-0.0636333	0.202442	0.356321	-0.1483	0.0236318	0.0565046	0.0661	0.308001	0.406609	-0.145833	0.0611552	0.14292	-0.211933	0.00259666	0.0126338	0	0	0	0.0622	0.0208	0.1212	-0.0079	0.0026	0.0708	-0.2728	-0.2407	-0.1445	-0.2553	-0.2183	-0.1516	1	0.902	0.152			Phosphorylation__552 | Phosphorylation__555 | Phosphorylation__557 | Phosphorylation__559 |	1	1	1	1	0	0.0002886	8.87e-05	3.94	2010.85
ARHGAP29	Rho GTPase-activating protein 29	S519	SSNKIEEDRCSNSADITGPSF	Rest	TRUE	krxst_consensus	-12.4673	-12.5254	-12.6859	-13.244	-13.1446	-13.2045	-12.8035	-12.7799	-12.8428	-12.9041	-12.8994	-12.8723	-12.9292	-12.9265	-12.8842	0	0	0	-1.2322	-1.1316	-0.9522	-0.3702	-0.2286	-0.1815	-0.4434	-0.3534	-0.1631	-0.4689	-0.3811	-0.1678	0.388994	0.000334339	0.000732503	-0.0213667	0.622724	0.744947	-0.3324	0.00136206	0.00676194	0.104567	0.0879579	0.14812	-0.2492	0.0130574	0.0467837	-0.353767	0.000918894	0.00632205	0	0	0	0.0622	0.0208	0.1212	-0.0079	0.0026	0.0708	-0.2728	-0.2407	-0.1445	-0.2553	-0.2183	-0.1516	0.77	0.866	0.778		-	Phosphorylation__509 | Phosphorylation__510 | Phosphorylation__519 | Phosphorylation__521 | Phosphorylation_Q52LW3_528 |	1	1	1	1	0	0.06063	0.005417	1.65	1909.87
ARHGAP29	Rho GTPase-activating protein 29	S176	SRETKSFENVSVESVDSSSEK	Rest	FALSE	-	-13.1853	-13.2849	-13.5085	-13.6367	-13.7128	-13.6758	-13.9807	-13.6602	-13.6035	-13.3189	-13.3165	-13.2137	-13.303	-13.1947	-13.1888	0	0	0	-0.9176	-0.9541	-0.6108	-0.8295	-0.3493	-0.1196	-0.1402	-0.011	0.3181	-0.1247	0.1102	0.3503	-0.0730054	0.511442	0.547601	0.0542	0.355298	0.520067	0.0432	0.636187	0.726778	-0.5193	0.00216384	0.00786149	-0.4219	0.0139164	0.0489366	0.0974	0.300949	0.420879	0	0	0	0.0622	0.0208	0.1212	-0.0079	0.0026	0.0708	-0.2728	-0.2407	-0.1445	-0.2553	-0.2183	-0.1516	0.894	0.813	0.436		-	Phosphorylation__169 | Ubiquitylation_Q52LW3_170 | Phosphorylation__171 | Phosphorylation__176 | Phosphorylation__179 | Phosphorylation__182 | Phosphorylation__183 | Phosphorylation__184 | Ubiquitylation_Q52LW3_186 |	1	1	2	2	0	2.21e-06	3.95e-05	4.49	2498.12
ARHGAP29	Rho GTPase-activating protein 29	S1019	HTPRTKIRPVSLPVDRLLLAS	Rest	FALSE	krxxst_consensus	-14.2449	-14.1636	-13.9408	-14.3909	-14.1749	-14.2198	-13.7299	-14.4752	-14.0812	-14.8549	-15.1572	-14.9673	-15.0995	-15.1658	-15.2525	0	0	0	-0.6326	-0.5487	-0.7339	0.4809	-0.2857	-0.1651	-0.6166	-0.9731	-1.0033	-0.8616	-0.9823	-1.2812	0.166456	0.385879	0.424241	-0.179467	0.0691995	0.16864	-0.8767	5.07288e-05	0.00083101	1.07717	0.000609353	0.00310274	0.021	0.914083	0.946403	-1.05617	4.38098e-06	0.000318015	0	0	0	0.0622	0.0208	0.1212	-0.0079	0.0026	0.0708	-0.2728	-0.2407	-0.1445	-0.2553	-0.2183	-0.1516	0.823	0.851	0.0433		-	Phosphorylation_Q52LW3_1010 | Phosphorylation__1019 | Phosphorylation__1029 |	1	1	1	3	0	0.001204	0.0001737	3.21	1535.86
ARHGAP29	Rho GTPase-activating protein 29	S589	ADDLDEREPPSPSETGPNSLG	Rest	FALSE	stp_consensus	-13.6258	-13.6565	-13.7783	-13.8323	-13.9214	-13.9146	-14.0294	-13.7788	-13.9606	-13.9622	-13.9752	-13.9032	-13.777	-13.7636	-13.7124	0	0	0	-0.678	-0.7961	-0.5849	-0.4377	-0.0964	-0.2069	-0.343	-0.2982	-0.1017	-0.1582	-0.0871	0.0964	-0.0334929	0.691331	0.719494	0.195867	0.0033251	0.0225927	-0.26	0.00278125	0.0112222	-0.171933	0.0638252	0.113921	-0.236067	0.029957	0.0849689	-0.0641333	0.296089	0.415782	0	0	0	0.0622	0.0208	0.1212	-0.0079	0.0026	0.0708	-0.2728	-0.2407	-0.1445	-0.2553	-0.2183	-0.1516	1	0.839	0.573		-	Phosphorylation__589 | Phosphorylation__591 | Phosphorylation__593 | Phosphorylation_Q52LW3_597 |	1	1	2	3	1	0.003566	0.0005623	4.01	4162.87
ARHGAP29	Rho GTPase-activating protein 29	S1185	SIRGNEEKPASPSAAVPPGTD	CCD PhosphoSite	FALSE	stp_consensus', 'krxxst_consensus	-16.6555	-16.6063	-16.5594	-14.4663	-14.5539	-14.6201	-16.4189	-16.8451	-16.6997	-16.8455	-16.5862	-16.7893	-16.8006	-16.7223	-16.6936	0	0	0	1.7006	1.5058	1.4759	0.2025	-0.2129	-0.165	-0.1966	0.0406	-0.2067	-0.1521	-0.0961	-0.1037	-2.10779	4.19867e-07	4.02264e-06	0.0015	0.984589	0.99122	-0.133267	0.122466	0.205661	0.0842667	0.475508	0.571465	-0.0475	0.684752	0.782396	-0.131767	0.0410964	0.0945765	0	0	0	0.0622	0.0208	0.1212	-0.0079	0.0026	0.0708	-0.2728	-0.2407	-0.1445	-0.2553	-0.2183	-0.1516	1	0.86	0.586		-	Phosphorylation__1185 | Phosphorylation__1187 |	1	1	1	2	0	5.51e-06	3.95e-05	4.23	3698.94
ARHGAP29	Rho GTPase-activating protein 29	S539	FIRSWTFGMFSDSESTGGSSE	Rest	Not in TC	-	-14.7711	-14.8814	-15.0744	-14.8829	-14.7869	-14.8786	-15.2379	-15.112	-15.2143	-14.7532	-14.8383	-14.8275	-14.9604	-14.9716	-14.8836	0	0	0	-0.6116	-0.4578	-0.2731	-0.5009	-0.2047	-0.1646	0.0114	0.0636	0.2701	-0.1963	-0.0703	0.2213	-0.338605	0.00133512	0.00246885	-0.1322	0.0299353	0.0960593	0.102633	0.248502	0.357748	-0.249533	0.00530077	0.0156136	-0.2791	0.0193794	0.0620224	-0.0295667	0.726298	0.804688	0	0	0	0.0622	0.0208	0.1212	-0.0079	0.0026	0.0708	-0.2728	-0.2407	-0.1445	-0.2553	-0.2183	-0.1516	0.77	0.873	0.0891			Phosphorylation__532 | Phosphorylation__534 | Phosphorylation__539 | Phosphorylation_Q52LW3_541 | Phosphorylation_Q52LW3_543 | Phosphorylation_Q52LW3_544 | Phosphorylation_Q52LW3_547 |	1	1	2	4	0	5.3e-08	3.95e-05	4.09	2526.05
ARHGAP29	Rho GTPase-activating protein 29	S179	TKSFENVSVESVDSSSEKGNF	Rest	FALSE	-	-14.3727	-14.3515	-14.4994	-15.0145	-14.9461	-15.1311	-14.6986	-14.5636	-14.6516	-14.6345	-14.5743	-14.5042	-14.5391	-14.6066	-14.6172	0	0	0	-1.1452	-1.1507	-1.1059	-0.36	-0.1862	-0.1768	-0.2684	-0.2023	0.0185	-0.1734	-0.2351	-0.0873	0.392653	0.00115	0.00215994	-0.0166333	0.757547	0.846335	-0.163133	0.0343465	0.0757034	-0.0503	0.437428	0.536677	-0.230067	0.0148354	0.0513362	-0.179767	0.016381	0.0476334	0	0	0	0.0622	0.0208	0.1212	-0.0079	0.0026	0.0708	-0.2728	-0.2407	-0.1445	-0.2553	-0.2183	-0.1516	1	0.788	0.269		-	Phosphorylation__169 | Ubiquitylation_Q52LW3_170 | Phosphorylation__171 | Phosphorylation__176 | Phosphorylation__179 | Phosphorylation__182 | Phosphorylation__183 | Phosphorylation__184 | Ubiquitylation_Q52LW3_186 |	1	1	2	2	0	2.21e-06	3.95e-05	4.49	2498.12
ARHGAP29	Rho GTPase-activating protein 29	S949	SESKIFERATSFEESERKQNA	Rest	FALSE	krxxst_consensus	-14.8159	-14.747	-15.0057	-15.3301	-15.2616	-15.3264	-15.3028	-14.9983	-15.1002	-15.1772	-15.1016	-15.3025	-15.3446	-15.1154	-15.2082	0	0	0	-1.0262	-1.0783	-0.799	-0.5211	-0.2254	-0.1192	-0.3679	-0.3341	-0.2736	-0.5357	-0.3485	-0.172	0.17226	0.0921964	0.114156	-0.0289667	0.71892	0.817846	-0.337567	0.0048267	0.0167894	0.0889667	0.401985	0.501322	-0.277567	0.03488	0.0951302	-0.366533	0.00372416	0.0161329	0	0	0	0.0622	0.0208	0.1212	-0.0079	0.0026	0.0708	-0.2728	-0.2407	-0.1445	-0.2553	-0.2183	-0.1516	0.903	0.892	0.0731		-	Phosphorylation_Q52LW3_948 | Phosphorylation__949 |	1	1	1	1	0	0.007236	0.001033	2.4	1439.64
ARHGAP29	Rho GTPase-activating protein 29	T/S[570-602]		-			-14.5706	-14.7276	-14.8042				-14.9613	-14.8534	-15.012	-14.8494	-15.0092	-14.9284	-14.6679	-14.6207	-14.5982	0	0	0	-1.3206	-1.1566	-0.9875	-0.4248	-0.0999	-0.2325	-0.2854	-0.261	-0.101	-0.1043	0.1269	0.2365	0	0	0	0.300067	0.000873379	0.00976743	-0.2282	0.018777	0.0475062	0	0	0	0	0	0	0.0718667	0.327223	0.448739	0	0	0	0.0622	0.0208	0.1212	-0.0079	0.0026	0.0708	-0.2728	-0.2407	-0.1445	-0.2553	-0.2183	-0.1516							1	1	2	3	1	0.003566	0.0005623	4.01	4162.87
ARHGAP29	Rho GTPase-activating protein 29	T1010	DRSTNNVERHTPRTKIRPVSL	CCD PhosphoSite	Not in TC	stp_consensus', 'krxst_consensus	-16.6499	-16.4457	-16.7182	-15.4807	-15.5723	-15.5831	-16.6363	-16.916	-16.5003	-16.8549	-16.6722	-16.621	-16.9144	-16.7598	-16.9272	0	0	0	0.6531	0.3021	0.6514	-0.0206	-0.4444	0.1933	-0.2116	-0.2059	0.1205	-0.2715	-0.2942	-0.1784	-1.13881	1.96325e-05	6.4676e-05	-0.1511	0.0919328	0.205079	-0.111433	0.262779	0.373079	0.182933	0.156774	0.236388	-0.0796	0.545719	0.671224	-0.262533	0.0164606	0.0478089	0	0	0	0.0622	0.0208	0.1212	-0.0079	0.0026	0.0708	-0.2728	-0.2407	-0.1445	-0.2553	-0.2183	-0.1516	0.848	0.848	0.605			Methylation_Q52LW3_1001 | Phosphorylation_Q52LW3_1010 | Phosphorylation__1019 |	1	1	1	1	1	0.07394	0.006441	1.92	1694.83
ARHGAP29	Rho GTPase-activating protein 29	S357	FRAEEEHLSSSGGLAKNLNKQ	Rest	FALSE	-	-15.2101	-14.7902	-15.333	-15.5201	-15.4089	-15.415	-15.6574	-15.3137	-15.4154	-15.6622	-15.3594	-15.4736	-15.4411	-15.5293	-15.2577	0	0	0	-0.827	-1.186	-0.5622	-0.4814	-0.4976	-0.107	-0.4587	-0.5486	-0.1173	-0.2379	-0.7191	0.1058	-0.0141627	0.889308	0.901576	0.0890333	0.392057	0.554712	-0.3873	0.0308391	0.069493	-0.0528	0.651764	0.727401	-0.351067	0.0630949	0.146266	-0.298267	0.0734089	0.146177	0	0	0	0.0622	0.0208	0.1212	-0.0079	0.0026	0.0708	-0.2728	-0.2407	-0.1445	-0.2553	-0.2183	-0.1516	1	0.49	0.642		F-BAR_https://www.uniprot.org/uniprot/Q52LW3_0	Phosphorylation_Q52LW3_355 | Phosphorylation__356 | Phosphorylation__357 |	1	1	1	1	0	0.000519	0.0001147	3.11	2103.06
ARHGAP29	Rho GTPase-activating protein 29	S21	KKRAWASGQLSTDITTSEMGL	Rest	FALSE	-	-15.6794	-15.7687	-15.785	-15.7418	-15.6736	-15.7496	-16.0834	-15.8286	-16.0808	-16.0149	-16.0036	-16.1239	-15.9669	-15.8596	-16.0365	0	0	0	-0.5855	-0.4786	-0.4517	-0.4382	-0.034	-0.3204	-0.3421	-0.2144	-0.3156	-0.2946	-0.071	-0.221	-0.275944	0.0148626	0.0214999	0.0931333	0.177511	0.326119	-0.3031	0.00109967	0.00584212	-0.0432667	0.649816	0.725851	-0.253233	0.0243702	0.0733723	-0.209967	0.0114175	0.0364583	0	0	0	0.0622	0.0208	0.1212	-0.0079	0.0026	0.0708	-0.2728	-0.2407	-0.1445	-0.2553	-0.2183	-0.1516	0.779	0.856	0.131		-	Acetylation_Q52LW3_12 | Acetylation_Q52LW3_11 | Phosphorylation__21 | Phosphorylation__22 |	1	1	2	2	0	9.35e-08	3.95e-05	4.57	2684.35
ARHGAP29	Rho GTPase-activating protein 29	S572	DFHRKLPRTPSSGTMSSADDL	CCD PhosphoSite	Not in TC	krxxst_consensus	-13.6447	-13.7875	-13.8717	-15.3534	-15.2527	-15.3264	-14.38	-13.9694	-14.08	-13.8619	-13.8728	-13.8434	-13.677	-13.6281	-13.4984	0	0	0	-2.2212	-2.0287	-1.933	-0.7694	-0.1559	-0.2329	-0.2238	-0.0648	0.0516	-0.0392	0.1793	0.4039	1.16769	1.64769e-05	5.59751e-05	0.2582	0.00248231	0.0190055	-0.0914	0.211225	0.315502	-0.541967	0.00245262	0.00866256	-0.375167	0.0173189	0.0573143	0.1668	0.0639738	0.13186	0	0	0	0.0622	0.0208	0.1212	-0.0079	0.0026	0.0708	-0.2728	-0.2407	-0.1445	-0.2553	-0.2183	-0.1516	0.947	0.894	0.561			Phosphorylation__570 | Phosphorylation__572 | Phosphorylation__573 | Phosphorylation__575 | Phosphorylation__577 | Phosphorylation__578 |	1	1	1	1	1	0.006937	0.001019	3.51	4098.9
ARHGAP29	Rho GTPase-activating protein 29	S/Y[33-46]		-	Not in TC		-16.1583	-16.015	-16.079				-16.2441	-16.221	-16.3172	-16.272	-16.242	-16.3378	-16.601	-16.1613	-16.3825	0	0	0	-0.562	-0.6728	-0.5108	-0.12	-0.1801	-0.2629	-0.1203	-0.2065	-0.2355	-0.4498	-0.1264	-0.273	0	0	0	-0.0976667	0.383898	0.547044	-0.199833	0.0102132	0.0296729	0	0	0	0	0	0	-0.2975	0.0275801	0.0703015	0	0	0	0.0622	0.0208	0.1212	-0.0079	0.0026	0.0708	-0.2728	-0.2407	-0.1445	-0.2553	-0.2183	-0.1516							1	1	2	2	0	5.22e-05	3.95e-05	3.37	2274.16
ARHGAP29	Rho GTPase-activating protein 29	S552	ESTGGSSESRSLDSESISPGD	CCD PhosphoSite	FALSE	-	-16.8323	-17.047	-17.2663	-16.3077	-16.2959	-16.2777	-17.2423	-17.3506	-17.3452	-17.2762	-17.5743	-17.5087	-17.366	-17.3612	-17.3385	0	0	0	-0.0137	0.1622	0.4904	-0.4441	-0.2777	-0.1035	-0.4504	-0.5068	-0.2191	-0.5406	-0.2943	-0.0416	-1.01894	7.11269e-07	5.4872e-06	0.0978333	0.253496	0.415041	-0.404533	0.0124521	0.0345422	0.0425333	0.47772	0.573537	-0.264167	0.0539577	0.130154	-0.3067	0.0196117	0.0543752	0	0	0	0.0622	0.0208	0.1212	-0.0079	0.0026	0.0708	-0.2728	-0.2407	-0.1445	-0.2553	-0.2183	-0.1516	0.973	0.905	0.293		-	Phosphorylation_Q52LW3_543 | Phosphorylation_Q52LW3_544 | Phosphorylation_Q52LW3_547 | Phosphorylation__552 | Phosphorylation__555 | Phosphorylation__557 | Phosphorylation__559 |	1	1	1	1	0	0.0002886	8.87e-05	3.94	2010.85
ARHGAP29	Rho GTPase-activating protein 29	S499	SQPSGFGPANSLEDVVRLPDS	Rest	FALSE	-	-16.2198	-15.875	-16.5631	-16.3196	-16.4961	-16.4397	-16.4822	-16.1611	-16.4803	-16.5218	-16.3758	-16.4769	-16.595	-16.4725	-16.0783	0	0	0	-0.6384	-1.2148	-0.3783	-0.2965	-0.2602	0.0582	-0.3085	-0.4802	0.1094	-0.3821	-0.5776	0.5153	0.0439338	0.68832	0.716656	0.0762333	0.56885	0.705049	-0.238867	0.170095	0.265705	0.0074	0.963186	0.972578	-0.155233	0.421646	0.563388	-0.162633	0.425587	0.545773	0	0	0	0.0622	0.0208	0.1212	-0.0079	0.0026	0.0708	-0.2728	-0.2407	-0.1445	-0.2553	-0.2183	-0.1516	1	0.864	0.0636		-	Phosphorylation__489 | Phosphorylation__492 | Phosphorylation__499 | Phosphorylation__509 |	1	1	1	1	0	2.81e-09	3.95e-05	6.43	2595.25
ARHGAP29	Rho GTPase-activating protein 29	S98	SIMNKHQNLNSVDLQNAAEML	Rest	Not in TC	-	-16.2438	-16.4287	-16.4418	-16.6343	-16.755	-16.4974	-17.0506	-17.0405	-16.6491	-16.1617	-16.5186	-16.5342	-16.5088	-16.5155	-16.3825	0	0	0	-0.9377	-0.9262	-0.5585	-0.8409	-0.5859	-0.232	0.0755	-0.0694	-0.0692	-0.272	-0.0668	0.0898	-0.284529	0.0612483	0.0783459	-0.0641	0.559119	0.698045	-0.0334	0.772118	0.836837	-0.444467	0.0078296	0.0211234	-0.541967	0.00369313	0.0196092	-0.0975	0.214171	0.326428	0	0	0	0.0622	0.0208	0.1212	-0.0079	0.0026	0.0708	-0.2728	-0.2407	-0.1445	-0.2553	-0.2183	-0.1516	0.15	0.322	0.00955			Phosphorylation__98 |	1	1	1	1	0	1.89e-09	3.95e-05	6.26	2785.42
GSPT1	Eukaryotic peptide chain release factor GTP-binding subunit ERF3A	S62	EEEEEIPKPKSVVAPPGAPKK	Rest	Not in TC	krxxst_consensus	-16.2595	-16.1615	-15.9689	-16.3346	-16.0544	-16.2369	-15.301	-16.0453	-15.9679	-16.5021	-16.6151	-16.437	-16.2743	-16.6728	-16.4735	0	0	0	-0.6141	-0.4759	-0.7654	0.9244	0.1421	-0.0237	-0.2491	-0.4331	-0.4449	-0.0217	-0.4914	-0.4741	0.437225	0.0637981	0.0814126	0.0445333	0.677194	0.786078	-0.3881	0.00255375	0.0105906	0.702133	0.0131671	0.0320372	0.358567	0.118371	0.23091	-0.343567	0.0194172	0.0539039	0	0	0	0.0685	-0.0025	0.1127	0.1439	0.1317	0.1388	-0.1495	-0.1746	-0.0424	-0.1168	-0.1142	-0.0658	0.522	0.647	0.944			Phosphorylation_P15170_62 | Ubiquitylation_P15170_71 |	1	1	1	1	0	0.00301	0.0004875	1.99	1610.92
FARSA	Phenylalanine--tRNA ligase alpha subunit	S193	TSISKQETELSPEMISSGSWR	Rest	Not in TC	stp_consensus	-15.8658	-15.8365	-15.9287	-15.5553	-15.4366	-15.6043	-15.5705	-15.4963	-15.5026	-15.9517	-15.844	-15.839	-15.8528	-15.6588	-15.7404	0	0	0	-0.2075	-0.1681	-0.1596	0.2613	0.3661	0.4015	-0.0925	0.013	0.113	0.0061	0.1976	0.2189	0.0089359	0.8987	0.909953	0.127567	0.0858481	0.19552	-0.00123333	0.983056	0.988034	0.227533	0.0134145	0.0324912	0.353867	0.000687538	0.00618048	0.126333	0.0842703	0.162443	0	0	0	0.0541	0.0204	0.089	0.0991	0.1142	0.1585	-0.0759	-0.0476	-0.0432	-0.0794	-0.1094	-0.0298	0.319	0.527	0.888			Phosphorylation__184 | Ubiquitylation_Q9Y285_187 | Phosphorylation_Q9Y285_190 | Phosphorylation__193 | Phosphorylation__198 |	1	1	1	1	0	6.22e-06	3.95e-05	4.05	2221.02
FARSA	Phenylalanine--tRNA ligase alpha subunit	S301	DYVQRVKRTHSQGGYGSQGYK	Rest	TRUE	stq_consensus', 'krxxst_consensus	-17.843	-17.6928	-17.9566	-17.795	-17.7778	-17.741	-17.2854	-17.5171	-17.6843	-17.9855	-17.8612	-18.3522	-17.7148	-18.1119	-17.816	0	0	0	-0.5305	-0.7098	-0.3134	0.5235	0.2016	0.2476	-0.1491	-0.1479	-0.3723	0.1212	-0.3992	0.1711	0.275701	0.0330518	0.0445749	0.1854	0.248796	0.409565	-0.2355	0.112945	0.193353	0.3853	0.0280283	0.058754	0.3352	0.0270398	0.0790345	-0.0501	0.67218	0.764501	0	0	0	0.0541	0.0204	0.089	0.0991	0.1142	0.1585	-0.0759	-0.0476	-0.0432	-0.0794	-0.1094	-0.0298	0.221	0.364	0.409		tRNA-synt_2d_http://pfam.xfam.org/family/PF01409_0	Phosphorylation_Q9Y285_292 | Acetylation_Q9Y285_297 | Phosphorylation__299 | Phosphorylation__301 | Phosphorylation_Q9Y285_305 | Phosphorylation_Q9Y285_307 | Phosphorylation_Q9Y285_310 | Acetylation_Q9Y285_311 | Sumoylation_Q9Y285_311 | Ubiquitylation_Q9Y285_311 |	1	1	1	1	0	0.0003338	8.87e-05	3.05	2057.99
TPM1	Tropomyosin alpha-1 chain	T108	ELDRAQERLATALQKLEEAEK	Rest	Not in TC	krxxst_consensus	-15.8227	-15.7009	-15.6834	-15.3887	-15.217	-15.3674	-15.7765	-15.8915	-16.0249	-15.9106	-15.8116	-15.8682	-15.9106	-15.838	-15.9123	0	0	0	-0.0795	-0.0787	-0.1632	0.0121	-0.1647	-0.3661	-0.0944	-0.0901	-0.1615	-0.0949	-0.1171	-0.1984	-0.573262	0.000325546	0.000715552	-0.0235	0.642629	0.760087	-0.1278	0.0661673	0.126974	-0.0106667	0.893335	0.919897	-0.161967	0.0959541	0.19867	-0.1513	0.0312868	0.0771977	0	0	0	-0.3556	-0.2681	-0.3695	-0.6403	-0.7034	-0.7813	-0.861	-0.8251	-0.9473	-0.2968	-0.2543	-0.3749	0.47	0.555	0.705		Tropomyosin_http://pfam.xfam.org/family/PF00261_0	Phosphorylation_P09493_108 | Acetylation_P09493_112 | Ubiquitylation_P09493_112 | Acetylation_P09493_118 | Ubiquitylation_P09493_118 |	4	4	1	1	0	0.01021	0.001446	2.43	1432.84
TPM1	Tropomyosin alpha-1 chain	S87	KATDAEADVASLNRRIQLVEE	Rest	FALSE	-	-15.472	-15.2951	-15.4932	-15.9145	-15.9718	-15.927	-16.0506	-15.9336	-15.7997	-15.8088	-15.8454	-15.8579	-15.4008	-15.2378	-15.4083	0	0	0	-0.9702	-1.2576	-0.9247	-0.6127	-0.6126	-0.3312	-0.3434	-0.5298	-0.3415	0.0642	0.0772	0.1154	0.00978055	0.903469	0.9141	0.4884	6.36291e-05	0.00201886	-0.417267	0.000315267	0.00250497	-0.579	0.000338865	0.00204712	-0.507867	0.000939399	0.00760724	0.0711333	0.377431	0.499143	0	0	0	-0.3556	-0.2681	-0.3695	-0.6403	-0.7034	-0.7813	-0.861	-0.8251	-0.9473	-0.2968	-0.2543	-0.3749	0.655	0.554	0.847		Tropomyosin_http://pfam.xfam.org/family/PF00261_0	Ubiquitylation_P09493_77 | Phosphorylation_P09493_79 | Phosphorylation_P09493_87 |	2	2	1	1	0	0.000157	6.87e-05	2.87	1716.81
TPM1	Tropomyosin alpha-1 chain	S174	EVARKLVIIESDLERAEERAE	Rest	FALSE	-	-15.6861	-15.4996	-15.565	-15.9461	-15.8654	-16.1057	-16.2248	-16.3447	-16.3391	-16.1617	-16.3472	-16.3919	-15.9462	-15.5932	-15.8404	0	0	0	-0.7885	-0.9442	-1.0354	-0.5728	-0.8192	-0.7988	-0.4822	-0.8271	-0.8036	-0.2671	-0.0736	-0.2449	-0.330464	0.00495515	0.00795024	0.507	0.00159751	0.014379	-0.7167	3.32146e-05	0.000637566	-0.5096	0.0015895	0.00622186	-0.7193	3.29558e-05	0.000820545	-0.2097	0.0676248	0.137557	0	0	0	-0.3556	-0.2681	-0.3695	-0.6403	-0.7034	-0.7813	-0.861	-0.8251	-0.9473	-0.2968	-0.2543	-0.3749	0.363	0.566	0.965		Tropomyosin_http://pfam.xfam.org/family/PF00261_0	Ubiquitylation_P09493_168 | Phosphorylation_P09493_174 | Acetylation_P09493_168 |	1	1	1	1	1	0.001182	0.0001737	2.7	2003.14
ARCN1	Coatomer subunit delta	S259	IMSSSMGKRTSEATKMHAPPI	Rest	FALSE	krxst_consensus', 'krxxst_consensus	-13.5031	-13.5575	-13.5554	-12.7353	-12.9745	-12.7398	-13.5397	-13.5716	-13.5	-13.9142	-14.006	-14.0298	-13.828	-13.8891	-13.9255	0	0	0	0.326	0.0747	0.3918	-0.0707	0.0118	0.0308	-0.4177	-0.428	-0.4511	-0.3318	-0.3116	-0.3396	-0.720593	5.48414e-05	0.000154259	0.102467	0.0889885	0.200316	-0.444667	5.59052e-05	0.000879245	0.343767	0.000583484	0.00300399	0.00156667	0.978946	0.986726	-0.3422	0.000197728	0.00242352	0	0	0	0.0334	0.0199	0.0493	0.0862	0.0913	0.0997	-0.2483	-0.2528	-0.2184	-0.1637	-0.1671	-0.1507	0.973	0.726	0.6		Adap_comp_sub_http://pfam.xfam.org/family/PF00928_3	Phosphorylation_P48444_251 | Phosphorylation__252 | Phosphorylation__253 | Acetylation_P48444_256 | Ubiquitylation_P48444_256 | Ubiquitylation_P48444_263 |	1	1	1	2	1	0.0563	0.005137	2.33	1480.8
ARCN1	Coatomer subunit delta	S220	PKVAPAPARPSGPSKALKLGA	Rest	FALSE	aurora', 'krxst_consensus	-15.0059	-14.9793	-14.7465	-13.9689	-13.922	-13.9979	-14.4703	-14.8787	-14.8517	-15.3491	-15.3301	-15.394	-15.2582	-15.4041	-15.3685	0	0	0	0.5618	0.5261	0.2984	0.5015	0.1265	-0.1299	-0.3498	-0.3303	-0.6242	-0.2593	-0.4048	-0.5915	-0.770644	0.000300831	0.000670338	0.0141333	0.798399	0.876089	-0.447167	0.000560816	0.00366999	0.610033	0.00153798	0.0060843	0.177	0.219966	0.357897	-0.433033	0.00100275	0.00670572	0	0	0	0.0334	0.0199	0.0493	0.0862	0.0913	0.0997	-0.2483	-0.2528	-0.2184	-0.1637	-0.1671	-0.1507	1	0.839	0.472		-	Acetylation_P48444_211 | Phosphorylation__220 | Phosphorylation__223 | Ubiquitylation_P48444_224 | Ubiquitylation_P48444_227 |	1	1	1	1	0	0.009915	0.001393	2.43	1923.07
ARCN1	Coatomer subunit delta	S493	VTKVTQVDGNSPVRFSTETTF	Rest	Not in TC	cdk', 'stp_consensus	-15.941	-16.1448	-16.1032	-14.9621	-15.0382	-15.1192	-14.6609	-14.505	-14.7159	-16.1425	-15.9752	-15.9253	-16.2126	-15.997	-16.238	0	0	0	0.4769	0.5483	0.5101	1.246	1.6657	1.3626	-0.208	0.19	0.2011	-0.2785	0.1677	-0.1043	0.412564	0.00134903	0.00249065	-0.134867	0.157217	0.299511	0.0486667	0.563897	0.664779	1.52193	1.11027e-06	6.91584e-05	1.43573	9.99117e-07	0.000117416	-0.0862	0.342542	0.464452	0	0	0	0.0334	0.0199	0.0493	0.0862	0.0913	0.0997	-0.2483	-0.2528	-0.2184	-0.1637	-0.1671	-0.1507	0.513	0.311	0.571			Ubiquitylation_P48444_485 | Phosphorylation__493 | Phosphorylation__499 |	1	1	1	1	0	0.001455	0.0001977	2.51	1555.78
LIMA1	LIM domain and actin-binding protein 1	S362	VQQPVHPKPLSPDSRASSLSE	Rest	FALSE	stp_consensus', 'krxxst_consensus	-11.5559	-11.4948	-11.5856	-10.8745	-10.8226	-10.8365	-10.9859	-10.8116	-10.8926	-11.6626	-11.6678	-11.7199	-11.6975	-11.6461	-11.6642	0	0	0	0.2898	0.2161	0.3652	0.5359	0.7092	0.6683	-0.1132	-0.1525	-0.111	-0.1485	-0.1314	-0.0481	-0.0521373	0.459211	0.497204	0.0141667	0.752528	0.843475	-0.138	0.0286958	0.0656319	0.772567	8.8261e-06	0.000200065	0.648733	3.99589e-05	0.000914799	-0.123833	0.0368373	0.0873995	0	0	0	-0.037	-0.0791	-0.0257	-0.0944	-0.0942	-0.1505	-0.2261	-0.233	-0.1829	-0.1423	-0.1259	-0.1121	0.947	0.866	0.266		-	Ubiquitylation_Q9UHB6_359 | Phosphorylation__362 | Phosphorylation__365 | Phosphorylation__368 | Phosphorylation__369 | Phosphorylation__371 |	1	1	2	3	0	6.48e-06	3.95e-05	4.05	2590.35
LIMA1	LIM domain and actin-binding protein 1	S490	QLANARETPHSPGVEDAPIAK	Rest	FALSE	stp_consensus	-12.4976	-12.4961	-12.5459	-12.4196	-12.323	-12.434	-12.5117	-12.4795	-12.5597	-12.8563	-12.7676	-12.8715	-12.4163	-12.4308	-12.3562	0	0	0	-0.3553	-0.3194	-0.3056	-0.0482	0.0425	-0.0385	-0.3652	-0.251	-0.3024	0.0743	0.0852	0.2202	-0.124774	0.0843798	0.105157	0.4307	4.7937e-05	0.00173948	-0.3186	0.000414974	0.00298529	-0.115867	0.0760639	0.131585	-0.00376667	0.949708	0.970519	0.1121	0.0495751	0.108912	0	0	0	-0.037	-0.0791	-0.0257	-0.0944	-0.0942	-0.1505	-0.2261	-0.233	-0.1829	-0.1423	-0.1259	-0.1121	0.814	0.818	0.413		-	Phosphorylation__487 | Phosphorylation__490 |	1	1	1	12	0	1.28e-06	3.95e-05	5.24	2236.15
LIMA1	LIM domain and actin-binding protein 1	S371	LSPDSRASSLSESSPPKAMKK	Rest	FALSE	-	-12.8852	-12.8572	-13.0243	-12.5804	-12.4002	-12.5319	-12.4575	-12.4038	-12.4675	-12.6742	-12.7362	-12.7624	-13.1659	-13.0766	-13.119	0	0	0	-0.1329	-0.0374	0.073	0.3936	0.4793	0.5322	0.2044	0.1415	0.2852	-0.2877	-0.1995	-0.0642	0.0612347	0.403009	0.441531	-0.396233	6.95799e-05	0.00213439	0.197967	0.01435	0.0385986	0.677567	8.07363e-06	0.000192053	0.4793	0.000242011	0.00294829	-0.198267	0.0130535	0.0402641	0	0	0	-0.037	-0.0791	-0.0257	-0.0944	-0.0942	-0.1505	-0.2261	-0.233	-0.1829	-0.1423	-0.1259	-0.1121	0.805	0.862	0.851	Phosphatase_Active_Site_Cdc14:3	-	Phosphorylation__362 | Phosphorylation__365 | Phosphorylation__368 | Phosphorylation__369 | Phosphorylation__371 | Phosphorylation__373 | Phosphorylation__374 |	1	1	2	6	0	0.001355	0.0001737	2.96	1857.89
LIMA1	LIM domain and actin-binding protein 1	S[367-377]		-	Not in TC		-12.8852	-12.8572	-13.0243				-12.4575	-12.4038	-12.4675	-12.6742	-12.7362	-12.7624	-13.1659	-13.0766	-13.119	0	0	0	-0.1329	-0.0374	0.073	0.3936	0.4793	0.5322	0.2044	0.1415	0.2852	-0.2877	-0.1995	-0.0642	0	0	0	-0.396233	6.95799e-05	0.00213439	0.197967	0.01435	0.0385986	0	0	0	0	0	0	-0.198267	0.0130535	0.0402641	0	0	0	-0.037	-0.0791	-0.0257	-0.0944	-0.0942	-0.1505	-0.2261	-0.233	-0.1829	-0.1423	-0.1259	-0.1121							1	1	2	6	0	0.001355	0.0001737	2.96	1857.89
LIMA1	LIM domain and actin-binding protein 1	S698	EDDNSFLKQQSPQEPKSLNWS	Rest	TRUE	stp_consensus', 'krxxst_consensus	-11.8983	-11.8259	-11.9781	-12.4622	-12.4106	-12.4632	-12.1483	-11.9183	-12.0269	-12.1839	-12.1702	-12.2028	-12.0973	-11.9952	-12.0244	0	0	0	-0.9984	-1.0793	-0.9032	-0.2841	-0.0664	-0.0735	-0.2922	-0.3237	-0.2014	-0.206	-0.1493	-0.0159	0.414195	0.000909489	0.00175949	0.146667	0.0151032	0.0601792	-0.284867	0.00122028	0.00625813	0.0078	0.920152	0.940477	-0.1304	0.15374	0.279538	-0.1382	0.0486865	0.107567	0	0	0	-0.037	-0.0791	-0.0257	-0.0944	-0.0942	-0.1505	-0.2261	-0.233	-0.1829	-0.1423	-0.1259	-0.1121	0.92	0.818	0.511		-	Phosphorylation__692 | Phosphorylation__698 | Phosphorylation__704 | Phosphorylation__708 |	1	1	1	1	0	0.1147	0.009622	1.68	1630.83
LIMA1	LIM domain and actin-binding protein 1	S132	EQIHPRSRLRSPPEALVQGRY	Rest	FALSE	stp_consensus', 'krxxst_consensus	-14.3903	-14.2912	-14.2939	-13.1066	-13.0552	-13.1568	-13.72	-13.5921	-13.6888	-14.3707	-14.2791	-14.2832	-14.3868	-14.2425	-14.4122	0	0	0	0.8318	0.7258	0.7044	0.6362	0.7251	0.5804	0.013	0.0326	0.0339	-0.0035	0.0686	-0.0878	-0.560745	6.01682e-05	0.000166952	-0.0361667	0.566841	0.703772	0.0141333	0.805854	0.862335	0.6802	3.74696e-05	0.000466931	0.658167	2.72219e-05	0.000734303	-0.0220333	0.736278	0.811415	0	0	0	-0.037	-0.0791	-0.0257	-0.0944	-0.0942	-0.1505	-0.2261	-0.233	-0.1829	-0.1423	-0.1259	-0.1121	0.929	0.839	0.39		-	Phosphorylation__128 | Phosphorylation__132 | Phosphorylation_Q9UHB6_142 |	1	1	1	4	1	5.2e-05	3.95e-05	3.54	1706.93
LIMA1	LIM domain and actin-binding protein 1	S369	KPLSPDSRASSLSESSPPKAM	Rest	FALSE	krxxst_consensus	-13.1337	-13.2577	-13.1236	-13.2199	-13.1203	-13.1834	-13.2443	-13.3046	-13.5523	-13.1694	-13.1574	-13.0973	-12.9095	-12.9748	-12.9701	0	0	0	-0.5411	-0.3744	-0.4929	-0.1448	-0.0211	-0.4533	-0.0423	0.1208	0.0496	0.2172	0.3029	0.1841	-0.192544	0.0755101	0.095017	0.1899	0.00409574	0.0256476	0.0303	0.613259	0.707631	-0.4156	0.0026896	0.00926203	-0.1954	0.0823837	0.177733	0.2202	0.00516272	0.020284	0	0	0	-0.037	-0.0791	-0.0257	-0.0944	-0.0942	-0.1505	-0.2261	-0.233	-0.1829	-0.1423	-0.1259	-0.1121	0.841	0.864	0.824	Phosphatase_Active_Site_Cdc14:5	-	Ubiquitylation_Q9UHB6_359 | Phosphorylation__362 | Phosphorylation__365 | Phosphorylation__368 | Phosphorylation__369 | Phosphorylation__371 | Phosphorylation__373 | Phosphorylation__374 |	1	1	3	4	0	0.0004473	8.87e-05	3.22	1777.92
LIMA1	LIM domain and actin-binding protein 1	S609	STSVKSPKTVSPPIRKGWSMS	Rest	FALSE	stp_consensus', 'krxxst_consensus	-14.2272	-14.1952	-14.2652	-13.2775	-13.3273	-13.3042	-13.5611	-13.5418	-13.727	-14.3926	-14.3054	-14.473	-14.5542	-14.4725	-14.5097	0	0	0	0.4932	0.351	0.5253	0.632	0.6792	0.5135	-0.172	-0.0897	-0.1845	-0.334	-0.2574	-0.214	-0.30695	0.00343536	0.00571038	-0.1218	0.0672421	0.165353	-0.161133	0.0286163	0.0654954	0.902167	5.61824e-06	0.000156111	0.619233	6.7546e-05	0.00127621	-0.282933	0.000578194	0.00471721	0	0	0	-0.037	-0.0791	-0.0257	-0.0944	-0.0942	-0.1505	-0.2261	-0.233	-0.1829	-0.1423	-0.1259	-0.1121	0.956	0.845	0.545		-	Phosphorylation__599 | Phosphorylation__600 | Phosphorylation__601 | Phosphorylation__604 | Phosphorylation__607 | Phosphorylation__609 | Phosphorylation__617 | Phosphorylation__619 |	1	1	1	3	1	0.0274	0.002836	2.03	1585.93
LIMA1	LIM domain and actin-binding protein 1	S365	PVHPKPLSPDSRASSLSESSP	Rest	Not in TC	-	-13.8743	-13.8115	-13.8642	-13.3316	-13.3515	-13.4005	-13.5979	-13.189	-13.2561	-13.7347	-13.7747	-13.7914	-13.9286	-13.8943	-13.9573	0	0	0	0.0848	-0.0574	0.026	0.2423	0.6484	0.5835	0.133	0.0573	0.0961	-0.0613	-0.0628	-0.0625	0.0135261	0.906747	0.916785	-0.1598	0.00778655	0.0386397	0.0830667	0.129739	0.214947	0.579067	0.00141141	0.00569788	0.502333	0.00311297	0.0173656	-0.0767333	0.146225	0.244765	0	0	0	-0.037	-0.0791	-0.0257	-0.0944	-0.0942	-0.1505	-0.2261	-0.233	-0.1829	-0.1423	-0.1259	-0.1121	1	0.874	0.492	Phosphatase_Active_Site_Cdc14:9		Ubiquitylation_Q9UHB6_359 | Phosphorylation__362 | Phosphorylation__365 | Phosphorylation__368 | Phosphorylation__369 | Phosphorylation__371 | Phosphorylation__373 | Phosphorylation__374 |	1	1	1	3	0	4.8e-07	3.95e-05	5.31	2669.33
LIMA1	LIM domain and actin-binding protein 1	S617	TVSPPIRKGWSMSEQSEESVG	Rest	FALSE	krxxst_consensus	-11.8265	-12.0105	-11.8602	-12.9795	-12.7216	-12.7819	-12.3049	-12.1708	-12.2071	-11.7414	-11.9271	-11.8256	-11.8604	-11.8946	-11.9294	0	0	0	-1.6015	-1.2133	-1.3465	-0.5126	-0.1344	-0.3715	0.0785	0.1038	0.0578	-0.0409	0.1358	-0.0387	0.600058	0.000223747	0.000518225	-0.0634333	0.3121	0.477179	0.0677	0.3836	0.498116	-0.3328	0.00103181	0.00449837	-0.328533	0.00360113	0.0192437	0.00426667	0.946824	0.962464	0	0	0	-0.037	-0.0791	-0.0257	-0.0944	-0.0942	-0.1505	-0.2261	-0.233	-0.1829	-0.1423	-0.1259	-0.1121	0.805	0.827	0.266		-	Phosphorylation__607 | Phosphorylation__609 | Phosphorylation__617 | Phosphorylation__619 | Phosphorylation__622 | Phosphorylation_Q9UHB6_625 |	1	1	1	1	0	0.002941	0.0004875	1.43	2025.85
LIMA1	LIM domain and actin-binding protein 1	S741	LWEGEVVKELSVEEQIKRNRY	CCD PhosphoSite	Not in TC	krxxst_consensus	-15.6803	-15.5949	-15.6915	-14.1707	-14.1975	-14.1605	-15.4853	-15.9499	-15.8618	-15.977	-16.0326	-15.8741	-15.9722	-15.989	-16.0856	0	0	0	1.029	0.8594	1.0772	0.1608	-0.3291	-0.1949	-0.3033	-0.4172	-0.1593	-0.2988	-0.3742	-0.3636	-1.58943	4.11441e-06	1.8474e-05	-0.0543667	0.386283	0.549337	-0.305667	0.00133565	0.00667264	0.249933	0.0855673	0.144717	-0.1101	0.405452	0.548411	-0.360033	0.000281677	0.00299626	0	0	0	-0.037	-0.0791	-0.0257	-0.0944	-0.0942	-0.1505	-0.2261	-0.233	-0.1829	-0.1423	-0.1259	-0.1121	0.558	0.776	0.338			Phosphorylation__741 | Ubiquitylation_Q9UHB6_747 | Phosphorylation_Q9UHB6_751 |	1	1	1	1	0	0.0004889	8.87e-05	3.57	1762.95
LIMA1	LIM domain and actin-binding protein 1	S582	DLDLKKLRRSSSLKERSRPFT	Rest	TRUE	krxst_consensus', 'krxxst_consensus	-14.4787	-14.6269	-14.4345	-14.1718	-14.0434	-14.1324	-14.0486	-14.2022	-14.085	-15.0809	-15.1519	-15.0501	-14.9417	-15.1172	-15.023	0	0	0	-0.1737	0.0493	-0.1511	0.3959	0.4506	0.3249	-0.6088	-0.5045	-0.5924	-0.47	-0.4703	-0.558	0.00393829	0.956716	0.961242	0.067	0.294962	0.459038	-0.580933	3.82352e-05	0.000695395	0.915367	6.71032e-06	0.000174296	0.401433	0.00149784	0.0105554	-0.513933	0.000154978	0.00208694	0	0	0	-0.037	-0.0791	-0.0257	-0.0944	-0.0942	-0.1505	-0.2261	-0.233	-0.1829	-0.1423	-0.1259	-0.1121	0.805	0.792	0.335		-	Phosphorylation_Q9UHB6_582 | Phosphorylation__583 | Phosphorylation_Q9UHB6_588 | Phosphorylation_Q9UHB6_592 |	1	1	1	2	2	0.1054	0.00881	1.91	1730.88
LIMA1	LIM domain and actin-binding protein 1	S583	LDLKKLRRSSSLKERSRPFTV	Rest	TRUE	krxxst_consensus	-14.4787	-14.6269	-14.4345	-14.1718	-14.0434	-14.1324	-14.0486	-14.2022	-14.085	-15.0809	-15.1519	-15.0501	-14.9417	-15.1172	-15.023	0	0	0	-0.1737	0.0493	-0.1511	0.3959	0.4506	0.3249	-0.6088	-0.5045	-0.5924	-0.47	-0.4703	-0.558	0.00393829	0.956716	0.961242	0.067	0.294962	0.459038	-0.580933	3.82352e-05	0.000695395	0.915367	6.71032e-06	0.000174296	0.401433	0.00149784	0.0105554	-0.513933	0.000154978	0.00208694	0	0	0	-0.037	-0.0791	-0.0257	-0.0944	-0.0942	-0.1505	-0.2261	-0.233	-0.1829	-0.1423	-0.1259	-0.1121	0.637	0.799	0.00865		-	Phosphorylation_Q9UHB6_582 | Phosphorylation__583 | Phosphorylation_Q9UHB6_588 | Phosphorylation_Q9UHB6_592 |	1	1	1	2	2	0.1054	0.00881	1.91	1730.88
LIMA1	LIM domain and actin-binding protein 1	S686	NENLVENGADSDEDDNSFLKQ	Rest	FALSE	-	-13.2323	-13.3242	-13.2192	-13.2454	-13.2393	-13.2754	-13.4995	-13.433	-13.4143	-13.361	-13.3742	-13.3776	-13.2514	-13.2164	-13.201	0	0	0	-0.4688	-0.4298	-0.4913	-0.3014	-0.0829	-0.2198	-0.1352	-0.0295	-0.1352	-0.0261	0.1277	0.0487	-0.195548	0.0114522	0.0169533	0.148	0.00854615	0.0412288	-0.112367	0.0624476	0.12131	-0.226	0.0047042	0.0142509	-0.190367	0.0191827	0.0615832	0.0356333	0.502962	0.618391	0	0	0	-0.037	-0.0791	-0.0257	-0.0944	-0.0942	-0.1505	-0.2261	-0.233	-0.1829	-0.1423	-0.1259	-0.1121	0.646	0.828	0.816		-	Phosphorylation__686 | Phosphorylation__692 |	1	1	1	2	0	2.53e-09	3.95e-05	6.04	3841.69
LIMA1	LIM domain and actin-binding protein 1	S692	NGADSDEDDNSFLKQQSPQEP	CCD PhosphoSite	Not in TC	plk	-17.0216	-16.8602	-16.5538	-14.193	-14.3214	-14.2453	-16.822	-17.2192	-16.6691	-16.7351	-16.969	-16.8785	-16.7526	-16.7409	-16.7273	0	0	0	2.3474	1.9979	1.8529	0.1655	-0.3331	-0.1399	0.2799	-0.0883	-0.3015	0.262	0.1392	-0.143	-2.65019	3.31381e-07	3.52327e-06	0.1206	0.104257	0.224618	-0.049	0.699137	0.779271	-0.163167	0.272231	0.368381	-0.0915667	0.6133	0.725507	0.0716	0.538052	0.650176	0	0	0	-0.037	-0.0791	-0.0257	-0.0944	-0.0942	-0.1505	-0.2261	-0.233	-0.1829	-0.1423	-0.1259	-0.1121	0.796	0.824	0.895			Phosphorylation__686 | Phosphorylation__692 | Phosphorylation__698 |	1	1	1	2	0	5.51e-10	3.95e-05	6.58	3905.66
LIMA1	LIM domain and actin-binding protein 1	S266	NLELPRLSETSIKDRMAKYQA	Rest	Not in TC	-	-15.4871	-15.5301	-15.2356	-14.352	-14.2829	-14.3869	-14.9766	-15.2966	-15.0152	-15.4802	-15.3645	-15.2769	-15.2686	-15.3903	-15.4188	0	0	0	0.6496	0.7072	0.3902	0.4763	0.2594	0.1957	0.0003	0.1861	-0.018	0.2115	0.1597	-0.1526	-0.755537	0.000114062	0.000290141	0.0146333	0.83696	0.902485	0.0437333	0.649534	0.737905	0.2631	0.0340686	0.0687974	0.321467	0.0302959	0.0857233	0.0583667	0.525823	0.639526	0	0	0	-0.037	-0.0791	-0.0257	-0.0944	-0.0942	-0.1505	-0.2261	-0.233	-0.1829	-0.1423	-0.1259	-0.1121	0.655	0.688	0.133			Phosphorylation__263 | Phosphorylation__265 | Phosphorylation__266 | Ubiquitylation_Q9UHB6_268 | Acetylation_Q9UHB6_273 | Ubiquitylation_Q9UHB6_273 | Phosphorylation_Q9UHB6_274 |	1	1	1	1	1	0.02416	0.002529	1.69	1736.94
LIMA1	LIM domain and actin-binding protein 1	S225	QSRSASGRKISENSYSLDDLE	Rest	FALSE	krxst_consensus', 'krxxst_consensus	-13.1899	-13.2415	-13.3192	-13.6873	-13.5395	-13.6702	-13.7483	-13.7403	-13.7376	-14.167	-14.0763	-14.1763	-13.1507	-13.1805	-13.205	0	0	0	-0.965	-0.8201	-0.7945	-0.5925	-0.4729	-0.443	-0.9837	-0.8143	-0.8338	0.0323	0.0809	0.1448	-0.109688	0.130482	0.157081	0.961133	1.55e-07	6.37349e-05	-0.889667	7.79375e-07	9.26538e-05	-0.563333	1.51682e-05	0.000270254	-0.491867	0.000100856	0.0016371	0.0714667	0.213614	0.325955	0	0	0	-0.037	-0.0791	-0.0257	-0.0944	-0.0942	-0.1505	-0.2261	-0.233	-0.1829	-0.1423	-0.1259	-0.1121	0.858	0.86	0.602		-	Phosphorylation__225 | Phosphorylation__228 | Phosphorylation__229 | Phosphorylation__230 |	1	1	1	2	1	5.01e-07	3.95e-05	5.49	4040.01
LIMA1	LIM domain and actin-binding protein 1	S228	SASGRKISENSYSLDDLEIGP	Rest	Not in TC	-	-14.9233	-15.0232	-14.9781	-14.9267	-14.8169	-14.9298	-15.3785	-15.6176	-15.4335	-15.6982	-15.4838	-15.559	-14.6194	-14.7203	-14.7478	0	0	0	-0.5045	-0.3466	-0.4215	-0.4893	-0.5684	-0.48	-0.7815	-0.4401	-0.5576	0.2969	0.3229	0.2609	-0.585433	0.000198157	0.000466557	0.8845	3.2939e-06	0.000332944	-0.605467	3.53157e-05	0.000659664	-0.7807	3.58426e-05	0.000457519	-0.501667	0.000483927	0.0048006	0.279033	0.00144895	0.00861086	0	0	0	-0.037	-0.0791	-0.0257	-0.0944	-0.0942	-0.1505	-0.2261	-0.233	-0.1829	-0.1423	-0.1259	-0.1121	0.982	0.87	0.666			Phosphorylation__225 | Phosphorylation__228 | Phosphorylation__229 | Phosphorylation__230 |	1	1	2	3	1	9.36e-07	3.95e-05	6.04	4118.99
LIMA1	LIM domain and actin-binding protein 1	S15	PFNRRQWTSLSLRVTAKELSL	CCD PhosphoSite	FALSE	-	-14.4423	-14.3109	-14.1011	-15.0346	-14.8927	-14.9412	-13.3746	-14.1603	-13.8346	-14.0032	-13.8889	-13.8823	-14.1401	-14.0642	-14.0817	0	0	0	-1.0962	-1.1366	-1.3103	1.0336	0.1765	0.2419	0.4326	0.4426	0.2421	0.2952	0.2667	0.05	1.16634	0.000429047	0.000911784	-0.170533	0.0133588	0.0554163	0.359967	0.00500211	0.0172724	0.3055	0.14337	0.219719	0.494933	0.0426411	0.109959	0.189433	0.0648759	0.133239	0	0	0	-0.037	-0.0791	-0.0257	-0.0944	-0.0942	-0.1505	-0.2261	-0.233	-0.1829	-0.1423	-0.1259	-0.1121	0.593	0.721	0.248		-	Phosphorylation__12 | Phosphorylation__13 | Phosphorylation__15 | Ubiquitylation_Q9UHB6_21 |	1	1	1	2	0	0.02252	0.002372	2.28	1374.71
LIMA1	LIM domain and actin-binding protein 1	S346	STPAEDDSRDSQVKSEVQQPV	Rest	Not in TC	stq_consensus', 'krxst_consensus	-15.3746	-15.202	-14.7894	-15.8491	-15.4515	-15.6497	-14.3708	-15.035	-14.8639	-16.1733	-16.6471	-15.9642	-15.6537	-16.2559	-16.2802	0	0	0	-1.0004	-0.8178	-1.3454	0.9698	0.1929	-0.0992	-0.8052	-1.4245	-1.1515	-0.286	-1.0339	-1.4603	0.89352	0.00190067	0.00337509	0.198267	0.396029	0.558238	-1.13953	0.000675974	0.00417112	1.3067	0.000826194	0.00386551	0.365433	0.127096	0.242787	-0.941267	0.00226585	0.0115706	0	0	0	-0.037	-0.0791	-0.0257	-0.0944	-0.0942	-0.1505	-0.2261	-0.233	-0.1829	-0.1423	-0.1259	-0.1121	0.779	0.839	0.684			Phosphorylation__336 | Phosphorylation__337 | Phosphorylation__343 | Phosphorylation__346 | Phosphorylation_Q9UHB6_350 |	1	1	1	1	1	0.0005529	0.0001147	3.42	2223.08
LIMA1	LIM domain and actin-binding protein 1	S709	PQEPKSLNWSSFVDNTFAEEF	CCD PhosphoSite	FALSE	-	-17.3332	-17.292	-17.0897	-15.8626	-15.6131	-15.7602	-16.7958	-17.0373	-17.0444	-17.7294	-17.8213	-17.5226	-17.7867	-18.14	-18.1483	0	0	0	0.9443	1.1067	0.8422	0.5033	0.2806	0.0207	-0.4027	-0.5088	-0.4096	-0.4605	-0.828	-1.0281	-1.21388	6.29493e-06	2.57883e-05	-0.3339	0.0251224	0.0849266	-0.4528	0.00202977	0.00896657	1.06583	7.01983e-05	0.000699127	0.279133	0.0286035	0.0822519	-0.7867	0.000191166	0.00238345	0	0	0	-0.037	-0.0791	-0.0257	-0.0944	-0.0942	-0.1505	-0.2261	-0.233	-0.1829	-0.1423	-0.1259	-0.1121	0.726	0.793	0.524		-	Phosphorylation__709 | Phosphorylation__714 | Phosphorylation__704 | Phosphorylation__708 |	1	1	1	1	0	5.37e-05	3.95e-05	3.81	3281.56
LIMA1	LIM domain and actin-binding protein 1	S230	SGRKISENSYSLDDLEIGPGQ	Rest	FALSE	-	-16.6386	-16.6044	-16.5951	-16.3457	-16.4061	-16.4037	-16.6692	-16.8423	-16.7495	-16.1273	-16.2724	-16.0269	-16.2486	-16.2694	-16.4667	0	0	0	-0.2464	-0.3932	-0.3096	-0.0647	-0.2121	-0.1791	0.5047	0.3525	0.5914	0.383	0.355	0.1589	-0.368488	0.000967791	0.00185558	-0.186033	0.0629274	0.158513	0.4705	0.000222712	0.00198402	-0.425433	0.00153633	0.00608046	-0.140967	0.0730145	0.162267	0.284467	0.00377965	0.0162986	0	0	0	-0.037	-0.0791	-0.0257	-0.0944	-0.0942	-0.1505	-0.2261	-0.233	-0.1829	-0.1423	-0.1259	-0.1121	0.938	0.874	0.471		-	Phosphorylation__225 | Phosphorylation__228 | Phosphorylation__229 | Phosphorylation__230 |	1	1	1	1	0	2.68e-08	3.95e-05	5.91	3606.72
LIMA1	LIM domain and actin-binding protein 1	S726	AEEFTTQNQKSQDVELWEGEV	Rest	FALSE	stq_consensus	-16.4762	-16.081	-16.3047	-16.3898	-16.5863	-16.3592	-16.2982	-16.0872	-16.605	-16.1179	-16.1076	-16.0319	-15.9933	-15.9748	-16.1203	0	0	0	-0.4542	-1.1012	-0.5545	0.1438	0.0197	-0.3249	0.3517	-0.006	0.2961	0.4759	0.1262	0.2149	0.11497	0.431342	0.469566	0.0563333	0.348039	0.513013	0.2015	0.0768122	0.142523	-0.300667	0.0576966	0.104896	-0.0428333	0.79028	0.860845	0.257833	0.0371454	0.0879623	0	0	0	-0.037	-0.0791	-0.0257	-0.0944	-0.0942	-0.1505	-0.2261	-0.233	-0.1829	-0.1423	-0.1259	-0.1121	0.788	0.79	0.0398		-	Phosphorylation__726 |	1	1	1	1	0	3.48e-07	3.95e-05	5.08	2206.13
LIMA1	LIM domain and actin-binding protein 1	S/T[530-550]		-	Not in TC		-17.3302	-17.3708	-16.846				-16.9781	-17.1288	-17.1566	-17.3892	-17.2878	-17.5133	-17.0796	-17.2501	-17.3212	0	0	0	0.2342	0.4094	-0.1193	0.318	0.268	-0.3352	-0.0656	0.1036	-0.6441	0.2436	0.1407	-0.4447	0	0	0	0.1798	0.0656953	0.16288	-0.214433	0.170506	0.266197	0	0	0	0	0	0	-0.0346333	0.815133	0.871275	0	0	0	-0.037	-0.0791	-0.0257	-0.0944	-0.0942	-0.1505	-0.2261	-0.233	-0.1829	-0.1423	-0.1259	-0.1121							1	1	1	1	0	5.27e-05	3.95e-05	3.23	2827.48
LIMA1	LIM domain and actin-binding protein 1	S601	FTVAASFQSTSVKSPKTVSPP	CCD PhosphoSite	Not in TC	-	-18.7964	-18.8287	-18.4063	-20.0702	-20.6257	-19.9825	-17.822	-18.1698	-17.2328	-19.7759	-20.7395	-19.5554	-19.81	-19.4725	-20.2945	0	0	0	-1.9137	-2.4908	-2.1524	0.9403	0.6848	1.1488	-0.986	-1.8903	-1.1259	-1.0205	-0.6239	-1.8577	2.48458	3.64387e-05	0.000108595	0.1646	0.631712	0.752331	-1.34647	0.00213941	0.00931615	2.11747	0.00018823	0.00136773	0.9356	0.00645021	0.0286451	-1.18187	0.000680128	0.00520775	0	0	0	-0.037	-0.0791	-0.0257	-0.0944	-0.0942	-0.1505	-0.2261	-0.233	-0.1829	-0.1423	-0.1259	-0.1121	1	0.867	0.247			Phosphorylation_Q9UHB6_592 | Phosphorylation_Q9UHB6_596 | Phosphorylation__599 | Phosphorylation__600 | Phosphorylation__601 | Phosphorylation__604 | Phosphorylation__607 | Phosphorylation__609 |	1	1	1	1	0	0.02473	0.002575	1.21	2401.28
NSUN2	RNA cytosine C(5)-methyltransferase NSUN2	S743	TEGQRAGEPNSPDAEEANSPD	Rest	FALSE	stp_consensus	-12.5809	-12.5215	-12.6861	-13.2264	-13.1866	-13.219	-12.5889	-12.5183	-12.6006	-12.6684	-12.6291	-12.6312	-12.8288	-12.7134	-12.7133	0	0	0	-1.1006	-1.1785	-0.9669	-0.0421	0.0291	0.0608	-0.0941	-0.0871	0.0781	-0.2549	-0.1719	0.0033	0.641412	1.15898e-05	4.19517e-05	-0.108933	0.0642841	0.160676	-0.0467333	0.445712	0.557686	0.182567	0.0210746	0.0469425	0.0269	0.703709	0.797132	-0.155667	0.0409708	0.0943775	0	0	0	0.0701	0.0372	0.0621	0.1732	0.1735	0.1791	-0.0695	-0.0887	-0.0565	-0.0597	-0.0765	-0.0614	0.938	0.903	0.476		-	Phosphorylation__743 | Phosphorylation__751 |	1	1	1	1	0	7.91e-08	3.95e-05	5.44	3399.48
NSUN2	RNA cytosine C(5)-methyltransferase NSUN2	S751	PNSPDAEEANSPDVTAGCDPA	Rest	FALSE	stp_consensus	-13.7801	-13.6592	-13.8028	-14.3638	-14.2752	-14.3272	-14.0128	-13.8819	-13.8661	-13.7941	-13.6514	-13.6638	-13.9068	-13.8651	-13.8299	0	0	0	-1.0695	-1.1558	-0.9817	-0.2668	-0.1968	-0.088	-0.0206	0.0283	0.1622	-0.1337	-0.1859	0.0034	0.401804	0.000569637	0.00116627	-0.164167	0.0197307	0.0721169	0.0442667	0.517258	0.624198	-0.053	0.43131	0.530686	-0.1729	0.0503131	0.123664	-0.1199	0.0705696	0.142048	0	0	0	0.0701	0.0372	0.0621	0.1732	0.1735	0.1791	-0.0695	-0.0887	-0.0565	-0.0597	-0.0765	-0.0614	0.965	0.888	0.607		-	Phosphorylation__743 | Phosphorylation__751 | Phosphorylation__755 |	1	1	1	9	0	1.25e-10	3.95e-05	7.19	3478.46
NSUN2	RNA cytosine C(5)-methyltransferase NSUN2	S456	SAETRESTQLSPADLTEGKPT	Rest	FALSE	stp_consensus	-15.435	-15.4237	-15.6753	-16.1201	-15.9299	-16.0564	-15.5214	-15.221	-15.5218	-14.9001	-14.9413	-15.1125	-14.9112	-14.8258	-14.9974	0	0	0	-1.2183	-1.0862	-0.8747	-0.1205	0.2286	0.1289	0.5284	0.5029	0.5861	0.5168	0.6178	0.7085	0.614029	0.000583155	0.0011898	0.0731667	0.348581	0.513531	0.5267	0.000519022	0.0034697	-0.509933	0.00159127	0.00622426	0.0899333	0.453042	0.591353	0.599867	0.000150021	0.00202846	0	0	0	0.0701	0.0372	0.0621	0.1732	0.1735	0.1791	-0.0695	-0.0887	-0.0565	-0.0597	-0.0765	-0.0614	0.938	0.873	0.672		-	Phosphorylation__449 | Phosphorylation__452 | Phosphorylation__453 | Phosphorylation__456 | Phosphorylation__461 | Acetylation_Q08J23_464 | Sumoylation_Q08J23_464 | Ubiquitylation_Q08J23_464 | Phosphorylation_Q08J23_466 |	1	1	1	1	0	0.0003101	8.87e-05	3.42	3093.62
ESYT2	Extended synaptotagmin-2	S676	HQHSAQVKRPSVSKEGRKTSI	Rest	FALSE	aurora', 'krxst_consensus', 'krxxst_consensus	-12.4768	-12.4854	-12.529	-12.9055	-12.8205	-12.8643	-12.5282	-12.3813	-12.4285	-12.3122	-12.3203	-12.3545	-12.2506	-12.2863	-12.3522	0	0	0	-0.8751	-0.8396	-0.7618	-0.0855	0.1301	0.0758	0.158	0.1856	0.1977	0.2192	0.2191	0.2073	0.417414	0.000395858	0.000850053	0.0326333	0.503523	0.651079	0.168067	0.00869651	0.0261409	-0.149633	0.0531999	0.0982513	0.0510667	0.452079	0.59049	0.2007	0.0045903	0.0187282	0	0	0	-0.0091	-0.0294	-0.0123	0.0107	-0.0063	-0.0249	0.0628	0.025	0.0396	0.113	0.0809	0.0582	0.894	0.823	0.63		-	Phosphorylation_A0FGR8_676 | Phosphorylation_A0FGR8_684 | Phosphorylation_A0FGR8_685 |	1	1	1	2	0	0.04238	0.003955	2.37	1361.78
ESYT2	Extended synaptotagmin-2	S758	SVKEPTPSIASDISLPIATQE	Rest	FALSE	-	-15.118	-15.1629	-15.1195	-15.2728	-15.227	-15.3237	-15.3251	-15.1517	-15.0774	-14.8865	-14.8088	-14.7796	-14.9188	-14.7269	-14.7221	0	0	0	-0.6653	-0.627	-0.6824	-0.2413	0.0371	0.0174	0.2249	0.3746	0.3631	0.1922	0.4559	0.428	0.0897736	0.299354	0.336888	0.0357	0.610404	0.735399	0.3085	0.000481151	0.00329848	-0.395467	0.00365993	0.0117416	-0.0512667	0.534863	0.661886	0.3442	0.00105123	0.0069391	0	0	0	-0.0091	-0.0294	-0.0123	0.0107	-0.0063	-0.0249	0.0628	0.025	0.0396	0.113	0.0809	0.0582	0.15	0.565	0.149		-	Phosphorylation_A0FGR8_748 | Phosphorylation__753 | Phosphorylation__755 | Phosphorylation__758 | Phosphorylation__761 |	1	1	1	1	0	2.41e-06	3.95e-05	4.44	2602.27
ESYT2	Extended synaptotagmin-2	S761	EPTPSIASDISLPIATQELRQ	Rest	FALSE	plk	-16.2004	-16.1105	-16.0884	-16.3497	-16.2566	-16.4652	-16.2441	-15.9952	-15.7153	-15.8881	-15.7132	-15.7699	-16.0768	-15.8437	-16.0265	0	0	0	-0.6888	-0.734	-0.879	-0.0778	0.1412	0.3485	0.3058	0.4178	0.3417	0.1166	0.2867	0.0924	0.372288	0.0296266	0.0403881	-0.191933	0.0402462	0.117589	0.3427	0.000924798	0.00517929	-0.00253333	0.986035	0.989288	0.148233	0.298674	0.444568	0.150767	0.0748129	0.148387	0	0	0	-0.0091	-0.0294	-0.0123	0.0107	-0.0063	-0.0249	0.0628	0.025	0.0396	0.113	0.0809	0.0582	0.389	0.535	0.208		-	Phosphorylation__753 | Phosphorylation__755 | Phosphorylation__758 | Phosphorylation__761 |	1	1	1	1	0	2.41e-06	3.95e-05	4.44	2602.27
RPL8	60S ribosomal protein L8	S14	VIRGQRKGAGSVFRAHVKHRK	Rest	Not in TC	-	-15.0574	-15.058	-14.388	-15.1283	-14.5486	-14.942	-13.8693	-14.8646	-14.9372	-15.665	-15.8383	-15.2034	-15.4195	-15.749	-15.6936	0	0	0	-0.5774	-0.037	-1.0241	1.1539	0.2193	-0.5738	-0.6142	-0.7597	-0.7922	-0.369	-0.671	-1.2751	0.315935	0.325271	0.36341	-0.0518	0.764224	0.851321	-0.734433	0.012019	0.0336484	1.06367	0.00773535	0.0209109	0.277433	0.416124	0.557786	-0.786233	0.00378632	0.0163202	0	0	0	0.0208	-0.0068	0.0168	0.0169	-0.0116	0.0765	-0.2176	-0.2522	-0.1961	-0.209	-0.228	-0.1903	0.699	0.484	0.677			Sumoylation_P62917_10 | Ubiquitylation_P62917_10 | Phosphorylation_P62917_14 |	1	1	1	1	1	0.008517	0.001094	2.39	1509.84
LGALS1	Galectin-1	S63	HGDANTIVCNSKDGGAWGTEQ	Rest	Not in TC	-	-14.6818	-14.6752	-14.4538	-15.2541	-15.169	-15.3246	-14.6956	-14.5568	-14.8531	-14.5935	-14.6671	-14.5976	-14.8158	-14.7632	-14.7697	0	0	0	-1.0823	-1.0554	-1.349	-0.0479	0.1443	-0.424	0.0816	0.0286	-0.1205	-0.1411	-0.0681	-0.2854	0.547437	0.000568196	0.00116386	-0.1635	0.0081798	0.0400752	-0.0158	0.835511	0.885395	0.0810667	0.365628	0.465129	-0.0982333	0.370622	0.515653	-0.1793	0.039139	0.091269	0	0	0	-0.0414	-0.0594	-0.045	0.0542	0.0052	-0.0769	0.1591	0.1441	0.1368	0.1462	0.1378	0.1243	0.071	0.346	0.102		Gal-bind_lectin_http://pfam.xfam.org/family/PF00337_0	Phosphorylation_P09382_58 | Phosphorylation_P09382_63 | Acetylation_P09382_64 | Ubiquitylation_P09382_64 | Phosphorylation_P09382_71 |	1	1	1	1	0	3.01e-07	3.95e-05	4.61	2336.14
LGALS1	Galectin-1	S30	VRGEVAPDAKSFVLNLGKDSN	Rest	FALSE	-	-16.4778	-16.417	-16.3619	-16.6109	-16.4466	-16.7377	-16.0994	-16.2067	-16.384	-16.7265	-16.6347	-16.8347	-16.7707	-16.8012	-16.8126	0	0	0	-0.6796	-0.6221	-0.8837	0.3444	0.2362	-0.0467	-0.2552	-0.1972	-0.4496	-0.2998	-0.3642	-0.4201	0.368389	0.0100326	0.0150706	-0.0628667	0.324133	0.489504	-0.313067	0.00198464	0.00883805	0.5648	0.00028205	0.00180632	0.188867	0.0679674	0.153804	-0.375933	0.000120278	0.00178163	0	0	0	-0.0414	-0.0594	-0.045	0.0542	0.0052	-0.0769	0.1591	0.1441	0.1368	0.1462	0.1378	0.1243	0.195	0.247	0.816		Gal-bind_lectin_http://pfam.xfam.org/family/PF00337_0	Acetylation_P09382_29 | Ubiquitylation_P09382_29 | Phosphorylation__30 | Ubiquitylation_P09382_37 | Phosphorylation__39 |	1	1	1	2	1	0.0007327	0.0001547	1.87	2637.48
AFDN	Afadin	S1275	SSIAIQRVTRSQEELREDKAY	Rest	FALSE	stq_consensus	-12.2525	-12.2081	-12.3471	-12.3055	-12.3213	-12.3553	-12.4255	-12.3522	-12.552	-12.4986	-12.4878	-12.4809	-12.2482	-12.3105	-12.332	0	0	0	-0.4832	-0.6055	-0.424	-0.2071	-0.1181	-0.2296	-0.2526	-0.2592	-0.1105	-0.0027	-0.0825	0.0456	-0.115881	0.143145	0.170948	0.1922	0.0031114	0.0217246	-0.219867	0.00442498	0.0157566	-0.146333	0.0753876	0.130556	-0.174	0.0582739	0.137757	-0.0276667	0.634429	0.734316	0	0	0	-0.033	-0.0444	-0.0538	0.0164	0.0109	-0.0453	0.1483	0.149	0.1203	0.1799	0.2246	0.1522	0.867	0.783	0.0171		-	Phosphorylation_P55196_1265 | Phosphorylation_P55196_1266 | Phosphorylation_P55196_1275 | Phosphorylation_P55196_1285 |	1	1	1	2	2	0.001628	0.0002921	2.58	2178.14
AFDN	Afadin	T1330	EHLNHSSKSVTPASTLTKSGP	Rest	FALSE	stp_consensus', 'krxxst_consensus	-13.466	-13.4368	-13.4146	-12.871	-13.14	-12.8707	-13.7948	-13.7497	-13.6559	-13.9563	-13.9858	-13.923	-13.8507	-13.9599	-13.926	0	0	0	0.1495	-0.2155	0.1174	-0.363	-0.287	-0.2659	-0.4969	-0.5285	-0.4851	-0.3917	-0.5031	-0.4808	-0.772904	7.43798e-05	0.000200515	0.0428333	0.403325	0.565031	-0.5159	9.79591e-06	0.000325017	0.178733	0.0274641	0.0579218	-0.294333	0.00248205	0.0147826	-0.473067	2.59935e-05	0.000734963	0	0	0	-0.033	-0.0444	-0.0538	0.0164	0.0109	-0.0453	0.1483	0.149	0.1203	0.1799	0.2246	0.1522	0.795	0.82	0.401		-	Phosphorylation_P55196_1328 | Phosphorylation_P55196_1330 | Phosphorylation_P55196_1333 | Phosphorylation_P55196_1334 |	1	1	1	2	0	0.0005667	0.0001147	3.03	1692.94
AFDN	Afadin	S216	MPETSFTRTISNPEVVMKRRR	Rest	FALSE	krxxst_consensus	-12.1131	-12.138	-12.2763	-12.4164	-12.2929	-12.355	-12.5897	-12.241	-12.1928	-11.9817	-11.9941	-11.912	-11.9254	-11.933	-11.9036	0	0	0	-0.7365	-0.6466	-0.4945	-0.5108	-0.0771	0.0589	0.1248	0.1644	0.3876	0.1808	0.225	0.4033	0.0135857	0.907324	0.917263	0.0419333	0.375032	0.538576	0.2132	0.00972269	0.0285383	-0.4205	0.00681312	0.0189256	-0.165367	0.200843	0.336426	0.255133	0.00277018	0.0131891	0	0	0	-0.033	-0.0444	-0.0538	0.0164	0.0109	-0.0453	0.1483	0.149	0.1203	0.1799	0.2246	0.1522	0.575	0.489	0.0772		-	Phosphorylation_P55196_210 | Phosphorylation_P55196_214 | Phosphorylation_P55196_216 |	1	1	1	3	0	0.002658	0.0004729	2.9	1821.97
AFDN	Afadin	S1721	NASYLKTQVLSPDSLFTAKFV	CCD PhosphoSite	FALSE	stp_consensus	-15.2667	-15.2158	-15.2135	-12.9428	-12.9073	-12.9551	-15.0962	-15.2111	-14.8733	-14.9484	-14.987	-15.0703	-15.0711	-14.9779	-15.2037	0	0	0	1.8764	1.8019	1.8301	0.1364	0.0306	0.3155	0.3117	0.2493	0.1664	0.1886	0.2578	0.0404	-2.12513	9.82513e-08	1.98621e-06	-0.0823333	0.268202	0.430803	0.2301	0.00327764	0.0126418	0.0240333	0.824804	0.868511	0.1718	0.111792	0.221572	0.147767	0.0593246	0.124567	0	0	0	-0.033	-0.0444	-0.0538	0.0164	0.0109	-0.0453	0.1483	0.149	0.1203	0.1799	0.2246	0.1522	0.885	0.846	0.176		-	Phosphorylation_P55196_1714 | Methylation_P55196_1716 | Phosphorylation_P55196_1721 |	1	1	1	1	0	0.003787	0.0005775	1.9	2096.12
AFDN	Afadin	S1779	EKRSKSQDADSPGSSGAPENL	Rest	FALSE	stp_consensus	-13.682	-13.6452	-13.72	-13.0761	-13.0507	-13.1231	-13.0508	-13.0107	-13.1206	-13.4709	-13.4683	-13.4291	-13.6411	-13.5755	-13.5632	0	0	0	0.1547	0.0844	0.165	0.5971	0.6604	0.5748	0.2045	0.1974	0.3141	0.0339	0.0897	0.1874	0.0226022	0.720233	0.747118	-0.137167	0.0175129	0.0664203	0.2263	0.00207292	0.00910654	0.532567	5.15668e-05	0.000576789	0.6217	2.39414e-05	0.000679613	0.0891333	0.110953	0.199322	0	0	0	-0.033	-0.0444	-0.0538	0.0164	0.0109	-0.0453	0.1483	0.149	0.1203	0.1799	0.2246	0.1522	0.929	0.707	0.773		-	Phosphorylation_P55196_1772 | Phosphorylation_P55196_1774 | Phosphorylation_P55196_1779 | Phosphorylation_P55196_1782 | Phosphorylation_P55196_1783 |	1	1	1	1	0	1.2e-05	3.95e-05	4.23	2676.21
AFDN	Afadin	S1173	LMKNRADHRSSPNVANQPPSP	Rest	TRUE	stp_consensus', 'krxst_consensus	-14.8127	-14.737	-14.6763				-15.1082	-15.4098	-15.2696	-14.5298	-14.5749	-14.621	-14.2925	-14.412	-14.2882	0	0	0	0.2094	0.1248	0.0526	-0.3296	-0.6469	-0.6179	0.2763	0.1826	0.0786	0.5132	0.3449	0.4186	0	0	0	0.244333	0.00250693	0.0191292	0.166767	0.0209626	0.0516979	0	0	0	0	0	0	0.4111	0.000209086	0.00249558	0	0	0	-0.033	-0.0444	-0.0538	0.0164	0.0109	-0.0453	0.1483	0.149	0.1203	0.1799	0.2246	0.1522	0.885	0.862	0.0718		-	Phosphorylation_P55196_1172 | Phosphorylation_P55196_1173 | Phosphorylation_P55196_1182 |	1	1	2	3	0	2.03e-06	3.95e-05	4.23	2205.06
AFDN	Afadin	S1182	SSPNVANQPPSPGGKSAYASG	Rest	FALSE	stp_consensus	-13.6643	-13.643	-13.6298	-13.5228	-13.4355	-13.4963	-13.7955	-13.8538	-13.9353	-13.432	-13.4568	-13.5351	-13.3047	-13.3458	-13.3234	0	0	0	-0.3217	-0.3119	-0.3063	-0.1653	-0.1849	-0.3302	0.2258	0.2067	0.1179	0.3527	0.3171	0.3369	-0.376679	0.00067934	0.00136162	0.15	0.0144431	0.0584052	0.171067	0.0113118	0.0320281	-0.5369	5.37646e-05	0.000593464	-0.215833	0.010982	0.0413388	0.321067	0.000145828	0.00199211	0	0	0	-0.033	-0.0444	-0.0538	0.0164	0.0109	-0.0453	0.1483	0.149	0.1203	0.1799	0.2246	0.1522	1	0.834	0.495		-	Phosphorylation_P55196_1172 | Phosphorylation_P55196_1173 | Phosphorylation_P55196_1182 | Methylation_P55196_1186 | Phosphorylation_P55196_1187 | Phosphorylation_P55196_1189 | Phosphorylation_P55196_1191 |	1	1	1	3	0	9.45e-07	3.95e-05	4.84	2125.09
AFDN	Afadin	S1512	KEELSSGDSLSPDPWKRDAKE	Rest	Not in TC	stp_consensus	-14.1255	-14.0794	-14.0863	-13.265	-13.2436	-13.2881	-14.1877	-14.1829	-14.1659	-14.2375	-14.2777	-14.2067	-14.1449	-14.1228	-14.1432	0	0	0	0.4044	0.321	0.3629	-0.0963	-0.0776	-0.1042	-0.1186	-0.1778	-0.0971	-0.0264	-0.0235	-0.0263	-0.913281	7.59484e-07	5.70593e-06	0.103667	0.0448554	0.126653	-0.143567	0.0200372	0.0499245	-0.0418667	0.428393	0.527796	-0.0817667	0.179354	0.311468	-0.0399	0.397701	0.518113	0	0	0	-0.033	-0.0444	-0.0538	0.0164	0.0109	-0.0453	0.1483	0.149	0.1203	0.1799	0.2246	0.1522	0.841	0.673	0.326			Phosphorylation_P55196_1506 | Phosphorylation_P55196_1512 |	1	1	1	1	1	0.001559	0.0002453	3.23	2491.24
AFDN	Afadin	S1501	ERRDLQYITVSKEELSSGDSL	CCD PhosphoSite	Not in TC	-	-16.0375	-16.309	-16.0319	-14.5511	-14.555	-14.5884	-16.1187	-16.0954	-16.1619	-16.4006	-16.2705	-16.5721	-16.2824	-16.3736	-16.2672	0	0	0	0.9955	1.2073	0.9807	-0.1153	0.2394	-0.1547	-0.3696	0.059	-0.517	-0.2518	-0.0447	-0.2047	-1.56048	2.46829e-08	1.43169e-06	0.106667	0.225873	0.383187	-0.288267	0.0262121	0.0611206	0.1824	0.0166733	0.0387834	0.0008	0.993125	0.996007	-0.1816	0.066367	0.135527	0	0	0	-0.033	-0.0444	-0.0538	0.0164	0.0109	-0.0453	0.1483	0.149	0.1203	0.1799	0.2246	0.1522	0.664	0.785	0.303			Phosphorylation_P55196_1497 | Phosphorylation_P55196_1499 | Phosphorylation_P55196_1501 | Phosphorylation_P55196_1506 |	1	1	1	1	1	4.38e-05	3.95e-05	3.01	3686.9
AFDN	Afadin	T1211	STGNLCTEEQTPPPRPEAYPI	Rest	FALSE	stp_consensus	-15.3723	-15.3547	-15.1925	-14.891	-14.8207	-14.8149	-15.2628	-15.2555	-15.3291	-15.2462	-15.3212	-15.2681	-14.9696	-15.0368	-15.0598	0	0	0	-0.0188	-0.0189	-0.0899	0.0754	0.1251	-0.1613	0.1195	0.0541	-0.0523	0.3958	0.3379	0.1632	-0.440271	0.000154845	0.00037655	0.256433	0.000947402	0.0103147	0.028	0.673417	0.758095	-0.2604	0.00276629	0.00945409	0.0240333	0.746569	0.829696	0.284433	0.00267403	0.0128547	0	0	0	-0.033	-0.0444	-0.0538	0.0164	0.0109	-0.0453	0.1483	0.149	0.1203	0.1799	0.2246	0.1522	0.861	0.838	0.841		-	Phosphorylation_P55196_1201 | Phosphorylation_P55196_1202 | Phosphorylation_P55196_1207 | Phosphorylation_P55196_1211 | Phosphorylation_P55196_1219 |	1	1	2	3	0	6.03e-07	3.95e-05	5.05	3989.92
AFDN	Afadin	S1782	SKSQDADSPGSSGAPENLTFK	Rest	Not in TC	-	-16.0047	-15.9147	-15.9251	-15.0546	-15.1817	-15.1468	-14.8642	-14.8245	-14.9765	-15.6285	-15.6747	-15.6235	-15.8277	-15.7183	-15.7685	0	0	0	0.4455	0.1711	0.3039	1.1063	1.1161	0.924	0.3696	0.2605	0.3249	0.17	0.2163	0.1872	0.239311	0.0112152	0.0166388	-0.129267	0.0295091	0.0950602	0.305933	0.000456904	0.0031764	0.8831	4.31224e-06	0.00013623	1.05977	1.4224e-06	0.000136272	0.176667	0.0121589	0.0382291	0	0	0	-0.033	-0.0444	-0.0538	0.0164	0.0109	-0.0453	0.1483	0.149	0.1203	0.1799	0.2246	0.1522	1	0.638	0.814			Phosphorylation_P55196_1772 | Phosphorylation_P55196_1774 | Phosphorylation_P55196_1779 | Phosphorylation_P55196_1782 | Phosphorylation_P55196_1783 |	1	1	1	1	0	1.2e-05	3.95e-05	4.23	2676.21
AFDN	Afadin	S1083	RAAELMTRTSSVVTLEVAKQG	Rest	Not in TC	krxxst_consensus	-15.5516	-15.4689	-15.4392	-15.2398	-15.1029	-15.2653	-15.7041	-15.7748	-15.7283	-15.3058	-15.1484	-15.2613	-15.1081	-15.4009	-15.4674	0	0	0	-0.1977	-0.1938	-0.3031	-0.1866	-0.28	-0.3138	0.2392	0.3411	0.2012	0.4365	0.088	0.0023	-0.53305	0.000108044	0.000276952	-0.0869667	0.404952	0.56663	0.248067	0.00469231	0.0164401	-0.410267	0.00505356	0.0150505	-0.249167	0.00514759	0.0244591	0.1611	0.135479	0.231263	0	0	0	-0.033	-0.0444	-0.0538	0.0164	0.0109	-0.0453	0.1483	0.149	0.1203	0.1799	0.2246	0.1522	0.761	0.318	0.942			Phosphorylation_P55196_1081 | Phosphorylation_P55196_1083 | Phosphorylation_P55196_1086 |	1	1	2	2	0	4.81e-05	3.95e-05	3.23	1822.02
AFDN	Afadin	S1799	LTFKERQRLFSQGQDVSNKVK	Rest	Not in TC	stq_consensus', 'krxxst_consensus	-15.5604	-15.1608	-15.3078	-15.336	-15.3976	-15.4264	-15.4129	-15.2985	-15.3432	-14.8463	-14.8362	-14.9032	-15.3336	-15.419	-15.4445	0	0	0	-0.2877	-0.8038	-0.5989	0.1134	-0.1118	-0.06	0.7075	0.3451	0.4279	0.2198	-0.2383	-0.1062	0.0351388	0.589882	0.623072	-0.537133	1.09188e-05	0.000690506	0.4811	0.00158067	0.00752396	0.0475	0.464608	0.562122	-0.00853333	0.939013	0.962491	-0.0560333	0.591931	0.697326	0	0	0	-0.033	-0.0444	-0.0538	0.0164	0.0109	-0.0453	0.1483	0.149	0.1203	0.1799	0.2246	0.1522	0.274	0.473	0.636			Phosphorylation_P55196_1799 | Phosphorylation_P55196_1805 | Acetylation__1807 |	1	1	1	2	0	0.002359	0.0003676	2.1	1910.99
AFDN	Afadin	S246	EFRSSDGRPDSGGTLRIYADS	Rest	Not in TC	krxxst_consensus	-14.6958	-14.6221	-14.7502	-15.3851	-15.1695	-15.3913	-14.7139	-14.7994	-14.808	-14.4712	-14.5329	-14.646	-14.7431	-14.7203	-14.7853	0	0	0	-1.2028	-1.1089	-1.1207	-0.0522	-0.1514	-0.0825	0.218	0.1097	0.1274	-0.0542	-0.0782	-0.0046	0.541554	0.000287216	0.000642355	-0.199533	0.00963339	0.0446393	0.139333	0.066849	0.127985	-0.0242	0.680838	0.752984	-0.0844	0.234534	0.374636	-0.0602	0.2909	0.410353	0	0	0	-0.033	-0.0444	-0.0538	0.0164	0.0109	-0.0453	0.1483	0.149	0.1203	0.1799	0.2246	0.1522	0.345	0.455	0.923			Phosphorylation_P55196_239 | Phosphorylation_P55196_240 | Phosphorylation_P55196_246 | Phosphorylation_P55196_249 | Phosphorylation_P55196_253 | Phosphorylation_P55196_256 |	1	1	2	2	0	0.00109	0.0001547	2.31	1688.79
AFDN	Afadin	S512	PSQDHALAKRSVDGGLMVKGP	Rest	Not in TC	krxst_consensus	-15.7312	-15.8387	-15.6703	-15.5898	-15.4894	-15.5386	-15.6144	-15.5895	-15.6355	-15.6843	-15.6621	-15.6272	-15.7028	-15.753	-15.7314	0	0	0	-0.3775	-0.2199	-0.3511	0.0827	0.2752	0.0102	0.0404	0.1972	0.0664	0.0214	0.1056	-0.0305	-0.0738739	0.246318	0.282028	-0.0712	0.139037	0.274083	0.0888667	0.174095	0.270888	0.115933	0.0606376	0.10923	0.1336	0.084517	0.181447	0.0176667	0.766655	0.833911	0	0	0	-0.033	-0.0444	-0.0538	0.0164	0.0109	-0.0453	0.1483	0.149	0.1203	0.1799	0.2246	0.1522	1	0.679	0.794			Phosphorylation_P55196_512 |	1	1	1	1	0	0.04924	0.00456	2.06	1593.86
AFDN	Afadin	S1696	PPLPRDYEPPSPSPAPGAPPP	Rest	Not in TC	stp_consensus	-15.933	-15.7783	-16.0114	-15.673	-15.6006	-15.7373	-15.9989	-15.916	-15.6742	-16.1444	-16.0991	-16.1469	-16.0614	-16.1506	-15.9998	0	0	0	-0.2613	-0.3941	-0.2127	-0.1	-0.1118	0.3126	-0.218	-0.3002	-0.1123	-0.1353	-0.3523	0.0421	-0.192748	0.08575	0.106729	0.0595333	0.294504	0.458721	-0.222567	0.0133546	0.0365453	0.207567	0.069887	0.122767	0.0445333	0.687297	0.784292	-0.163033	0.0623884	0.129183	0	0	0	-0.033	-0.0444	-0.0538	0.0164	0.0109	-0.0453	0.1483	0.149	0.1203	0.1799	0.2246	0.1522	0.903	0.841	0.836			Phosphorylation_P55196_1692 | Phosphorylation_P55196_1696 | Phosphorylation_P55196_1698 |	1	1	1	1	0	2.56e-07	3.95e-05	4.82	2438.17
AFDN	Afadin	S424	DKPKLYRLQLSVTEVGTEKLD	Rest	FALSE	-	-15.7302	-15.4917	-15.5173	-15.9235	-15.7271	-15.9924	-15.435	-15.7053	-15.7969	-15.7365	-15.7744	-15.6498	-15.4411	-15.4871	-15.5163	0	0	0	-0.7212	-0.8104	-0.9674	0.2611	-0.1877	-0.3043	-0.0129	-0.2622	-0.1093	0.2822	0.0245	0.0315	0.235253	0.0820427	0.102484	0.238733	0.00214252	0.0172534	-0.1405	0.1078	0.186038	-0.164233	0.143033	0.219346	-0.066	0.584307	0.702124	0.0982333	0.216249	0.328587	0	0	0	-0.033	-0.0444	-0.0538	0.0164	0.0109	-0.0453	0.1483	0.149	0.1203	0.1799	0.2246	0.1522	0.354	0.456	0.73		FHA_http://pfam.xfam.org/family/PF00498_2	Phosphorylation_P55196_424 | Phosphorylation_P55196_426 |	1	1	1	1	0	3.46e-05	3.95e-05	4.13	1992.09
AFDN	Afadin	T/S/Y[1126-1155]		-	Not in TC		-15.3638	-15.4128	-15.3938				-15.6992	-15.8479	-15.6933	-15.5156	-15.5755	-15.5685	-15.1699	-15.3468	-15.3559	0	0	0	-1.114	-1.136	-1.0811	-0.3696	-0.4092	-0.3241	-0.1584	-0.1422	-0.1515	0.1869	0.0859	0.0684	0	0	0	0.262333	0.00369075	0.0240876	-0.163067	0.0108582	0.0310629	0	0	0	0	0	0	0.0992667	0.157778	0.259099	0	0	0	-0.033	-0.0444	-0.0538	0.0164	0.0109	-0.0453	0.1483	0.149	0.1203	0.1799	0.2246	0.1522							1	1	1	2	0	7.13e-07	3.95e-05	3.58	4074.88
ARID1A	AT-rich interactive domain-containing protein 1A	S1604	PMENRTSPSKSPFLHSGMKMQ	CCD PhosphoSite	Not in TC	stp_consensus	-14.6377	-14.5873	-14.5809	-12.3625	-12.3316	-12.3351	-14.5827	-14.8008	-14.6367	-14.3463	-14.3482	-14.424	-14.5069	-14.4532	-14.4824	0	0	0	1.8433	1.763	1.8304	0.0208	-0.1876	-0.0804	0.2848	0.2596	0.1802	0.1238	0.1541	0.129	-2.3303	1.03113e-08	1.43169e-06	-0.108	0.0482655	0.133175	0.229133	0.00237602	0.0100232	-0.192567	0.0327468	0.0666428	-0.0714333	0.371457	0.516506	0.121133	0.0335375	0.0812703	0	0	0	0.1182	0.0573	0.1105	0.1379	0.0989	0.0518	0.177	0.1248	0.144	0.1115	0.0673	0.0955	1	0.846	0.148			Phosphorylation__1599 | Phosphorylation__1600 | Phosphorylation__1602 | Phosphorylation__1604 | Phosphorylation__1609 | Acetylation_O14497_1612 |	1	1	2	3	1	0.0001959	6.87e-05	3.94	2576.32
ARID1A	AT-rich interactive domain-containing protein 1A	S/T[1599-1612]		-	Not in TC		-14.6377	-14.5873	-14.5809				-14.5827	-14.8008	-14.6367	-14.3463	-14.3482	-14.424	-14.5069	-14.4532	-14.4824	0	0	0	1.8433	1.763	1.8304	0.0208	-0.1876	-0.0804	0.2848	0.2596	0.1802	0.1238	0.1541	0.129	0	0	0	-0.108	0.0482655	0.133175	0.229133	0.00237602	0.0100232	0	0	0	0	0	0	0.121133	0.0335375	0.0812703	0	0	0	0.1182	0.0573	0.1105	0.1379	0.0989	0.0518	0.177	0.1248	0.144	0.1115	0.0673	0.0955							1	1	2	3	1	0.0001959	6.87e-05	3.94	2576.32
ARID1A	AT-rich interactive domain-containing protein 1A	S58	GEMKAAAGQESEGPAVGPPQP	Rest	Not in TC	-	-12.9606	-13.0097	-12.9589	-13.058	-13.0593	-13.0973	-12.853	-12.8796	-12.8927	-13.1922	-13.1922	-13.2217	-13.189	-13.2955	-13.2853	0	0	0	-0.548	-0.5599	-0.5697	0.0735	0.1561	0.0415	-0.2381	-0.1619	-0.2396	-0.2353	-0.2658	-0.2958	0.196443	0.00905545	0.013741	-0.0545667	0.28771	0.451255	-0.225633	0.00174749	0.00809623	0.3815	0.00032645	0.00199607	0.1013	0.112092	0.221942	-0.2802	0.000835349	0.00595362	0	0	0	0.1182	0.0573	0.1105	0.1379	0.0989	0.0518	0.177	0.1248	0.144	0.1115	0.0673	0.0955	0.885	0.815	0.828		Domain not in instance	Phosphorylation_O14497_58 |	1	1	1	1	0	1.08e-07	3.95e-05	5.03	2549.33
ARID1A	AT-rich interactive domain-containing protein 1A	S1184	PPLPGMSRSNSVGIQDAFNDG	Rest	FALSE	krxxst_consensus	-13.4047	-13.3455	-13.4381	-13.4152	-13.2879	-13.377	-13.2617	-13.2541	-13.2891	-13.152	-13.1786	-13.2356	-13.3925	-13.3924	-13.2777	0	0	0	-0.4707	-0.4581	-0.3761	0.1089	0.1173	0.1244	0.2461	0.1874	0.2257	0.0053	-0.0269	0.191	0.0917195	0.176152	0.207442	-0.165467	0.0153345	0.0607473	0.207367	0.00500003	0.0172682	0.0859	0.183833	0.268218	0.1278	0.0638218	0.147432	0.0419	0.471624	0.589574	0	0	0	0.1182	0.0573	0.1105	0.1379	0.0989	0.0518	0.177	0.1248	0.144	0.1115	0.0673	0.0955	0.973	0.797	0.0942		-	Phosphorylation__1182 | Phosphorylation__1184 |	1	1	1	3	0	1.19e-06	3.95e-05	4.8	2805.32
ARID1A	AT-rich interactive domain-containing protein 1A	S1755	LDPGRFSKVSSPAPMEGGEEE	Rest	FALSE	stp_consensus', 'krxxst_consensus	-13.6934	-13.6568	-13.6857	-13.9449	-13.7425	-13.8897	-13.6808	-13.4231	-13.6023	-13.6476	-13.5826	-13.4996	-13.3776	-13.4376	-13.3246	0	0	0	-0.7261	-0.6127	-0.6521	-0.0216	0.2595	0.0588	0.0392	0.0947	0.2093	0.3087	0.2391	0.3916	0.290315	0.0158211	0.0227316	0.196667	0.00997083	0.0457763	0.102033	0.106687	0.184663	-0.1888	0.0541369	0.0996893	0.1099	0.211733	0.349081	0.2987	0.00048468	0.00422341	0	0	0	0.1182	0.0573	0.1105	0.1379	0.0989	0.0518	0.177	0.1248	0.144	0.1115	0.0673	0.0955	0.965	0.691	0.586		-	Phosphorylation__1751 | Phosphorylation__1754 | Phosphorylation__1755 |	1	1	1	1	0	0.000215	6.87e-05	3.83	2789.34
ARID1A	AT-rich interactive domain-containing protein 1A	S772	YSSPQPGSALSPRQPSGGQIH	Rest	FALSE	stp_consensus	-14.7681	-14.6722	-14.7396	-14.1739	-14.1239	-14.1839	-14.8813	-14.9402	-14.7422	-14.7678	-14.7542	-14.8638	-14.6526	-14.5758	-14.6297	0	0	0	0.1134	0.0121	0.1015	-0.1474	-0.2422	-0.0272	-0.0063	-0.0615	-0.1009	0.1085	0.1163	0.1405	-0.693993	2.76762e-05	8.63498e-05	0.1759	0.00965501	0.0446986	-0.0686333	0.255813	0.365805	-0.2352	0.0123774	0.0305715	-0.127933	0.125324	0.240315	0.107267	0.0705994	0.142079	0	0	0	0.1182	0.0573	0.1105	0.1379	0.0989	0.0518	0.177	0.1248	0.144	0.1115	0.0673	0.0955	0.965	0.834	0.721		-	Phosphorylation__762 | Phosphorylation__763 | Phosphorylation__764 | Phosphorylation__769 | Phosphorylation__772 | Methylation_O14497_774 |	1	1	1	1	0	0.001187	0.0001737	2.86	2427.13
ARID1A	AT-rich interactive domain-containing protein 1A	S696	SPHLPGIRGPSPSPVGSPASV	Rest	TRUE	stp_consensus', 'krxxst_consensus	-13.5562	-13.4468	-13.6264				-13.6639	-13.4429	-13.537	-13.6701	-13.55	-13.7182	-13.6826	-13.6531	-13.6465	0	0	0	-1.2544	-1.2362	-1.1159	-0.1418	0.0298	0.0648	-0.1205	-0.0827	-0.0686	-0.1333	-0.1864	0.0104	0	0	0	-0.0146333	0.797923	0.875615	-0.102967	0.181854	0.280301	0	0	0	0	0	0	-0.1176	0.0825253	0.159918	0	0	0	0.1182	0.0573	0.1105	0.1379	0.0989	0.0518	0.177	0.1248	0.144	0.1115	0.0673	0.0955	0.991	0.884	0.488		-	Phosphorylation__696 | Phosphorylation__698 | Phosphorylation__702 | Phosphorylation__705 |	1	1	2	2	0	4.37e-05	3.95e-05	4.28	2044.94
ARID1A	AT-rich interactive domain-containing protein 1A	S1751	QRTLLDPGRFSKVSSPAPMEG	CCD PhosphoSite	Not in TC	krxst_consensus	-14.7248	-14.6872	-14.3901	-15.2356	-14.9089	-14.9102	-13.5911	-13.8583	-13.6987	-14.7715	-14.5215	-14.976	-15.1782	-15.5908	-16.114	0	0	0	-1.0203	-0.7769	-0.9895	1.0995	0.8548	0.6667	-0.0533	0.1863	-0.5627	-0.4604	-0.8836	-1.6934	1.30221	1.07366e-05	3.94303e-05	-0.871333	0.00653713	0.0346164	-0.155633	0.277598	0.388702	1.91163	7.94819e-05	0.000754907	0.884667	0.000134067	0.00198267	-1.02697	0.00213007	0.0110825	0	0	0	0.1182	0.0573	0.1105	0.1379	0.0989	0.0518	0.177	0.1248	0.144	0.1115	0.0673	0.0955	0.973	0.621	0.512			Phosphorylation_O14497_1743 | Phosphorylation__1751 | Phosphorylation__1754 | Phosphorylation__1755 |	1	1	1	1	1	0.03972	0.003783	2.11	1822.01
ARID1A	AT-rich interactive domain-containing protein 1A	S1944	KESSKFPFGISPAQSHRNIKI	Rest	FALSE	stp_consensus	-17.0119	-16.9182	-17.0038	-15.3213	-15.2629	-15.2509	-16.1334	-16.1508	-16.2687	-16.7759	-16.9022	-16.8815	-16.9867	-16.942	-16.9516	0	0	0	1.1789	1.0915	1.2763	0.8444	0.7933	0.7105	0.2294	0.0366	0.1455	0.0183	-0.0039	0.0827	-0.90591	2.54538e-06	1.28752e-05	-0.1069	0.0700454	0.170054	0.124767	0.0659336	0.126648	0.7758	5.82779e-06	0.000159266	0.793667	8.75099e-06	0.000355444	0.0178667	0.727281	0.805479	0	0	0	0.1182	0.0573	0.1105	0.1379	0.0989	0.0518	0.177	0.1248	0.144	0.1115	0.0673	0.0955	0.779	0.662	0.477		-	Ubiquitylation_O14497_1938 | Phosphorylation__1944 | Phosphorylation_O14497_1948 | Ubiquitylation_O14497_1953 |	1	1	1	3	0	8.23e-05	3.95e-05	3.59	1727.86
ARID1A	AT-rich interactive domain-containing protein 1A	S/Y[220-235]		-	Not in TC		-16.1731	-15.9603	-16.1374				-16.2673	-16.1355	-16.2553	-16.2867	-16.094	-16.3501	-16.3763	-16.3966	-16.2613	0	0	0	0.3077	0.2669	0.3738	-0.1283	-0.1493	-0.1426	-0.1202	-0.1132	-0.1894	-0.2102	-0.4164	-0.0933	0	0	0	-0.101133	0.228561	0.386294	-0.153333	0.120709	0.203261	0	0	0	0	0	0	-0.254467	0.00914975	0.0307039	0	0	0	0.1182	0.0573	0.1105	0.1379	0.0989	0.0518	0.177	0.1248	0.144	0.1115	0.0673	0.0955							1	1	1	3	0	1.11e-05	3.95e-05	3.24	2029.01
ARID1A	AT-rich interactive domain-containing protein 1A	S702	IRGPSPSPVGSPASVAQSRSG	Rest	Not in TC	stp_consensus	-15.384	-14.9385	-15.3466	-15.4292	-15.2629	-15.4437	-15.6167	-15.1707	-15.3331	-15.5812	-15.4972	-15.5697	-15.4956	-15.5328	-15.4286	0	0	0	-0.5598	-0.8882	-0.5779	-0.2668	-0.2063	-0.0112	-0.2038	-0.5382	-0.1999	-0.1185	-0.5743	-0.0515	0.00513385	0.967382	0.970686	0.0637	0.239751	0.399055	-0.326333	0.0252064	0.0593119	0.112167	0.362542	0.461736	-0.150467	0.373539	0.518483	-0.262633	0.0578983	0.122479	0	0	0	0.1182	0.0573	0.1105	0.1379	0.0989	0.0518	0.177	0.1248	0.144	0.1115	0.0673	0.0955	1	0.889	0.449			Phosphorylation__696 | Phosphorylation__698 | Phosphorylation__702 | Phosphorylation__705 | Phosphorylation__711 |	1	1	2	2	0	4.37e-05	3.95e-05	4.28	2044.94
ARID1A	AT-rich interactive domain-containing protein 1A	S604	QQRFPPPQELSQDSFGSQASS	Rest	FALSE	stq_consensus	-14.6279	-14.4676	-14.6046	-15.3425	-15.1756	-15.2706	-14.6698	-14.4946	-14.5224	-14.7258	-14.7074	-14.5087	-14.3028	-14.3622	-14.2841	0	0	0	-1.2268	-1.2696	-1.143	-0.076	-0.0011	0.0576	-0.1045	-0.2192	0.1192	0.3181	0.1254	0.3511	0.700602	4.36589e-05	0.000126561	0.330933	0.00170745	0.0150079	-0.0806	0.332046	0.446175	-0.2459	0.00882415	0.0233142	0.00443333	0.95624	0.973413	0.250333	0.00366284	0.0159508	0	0	0	0.1182	0.0573	0.1105	0.1379	0.0989	0.0518	0.177	0.1248	0.144	0.1115	0.0673	0.0955	0.991	0.87	0.414		-	Phosphorylation__604 | Phosphorylation__607 | Phosphorylation__610 | Phosphorylation_O14497_613 | Phosphorylation_O14497_614 |	1	1	1	1	0	1.25e-06	3.95e-05	4.27	3387.59
ARID1A	AT-rich interactive domain-containing protein 1A	S764	QRNPQMPQYSSPQPGSALSPR	CCD PhosphoSite	Not in TC	stp_consensus	-17.5168	-17.4036	-17.6534	-15.9033	-15.8273	-15.9206	-17.5267	-17.6034	-17.2706	-17.562	-17.5462	-17.2837	-17.565	-17.4373	-17.407	0	0	0	1.086	0.9989	1.242	-0.044	-0.1739	0.3581	-0.0517	-0.122	0.3929	-0.0552	-0.0138	0.2769	-1.58317	8.77376e-07	6.2541e-06	-0.0058	0.948312	0.968563	0.0606333	0.549126	0.652472	0.00286667	0.977858	0.983661	0.0577	0.613974	0.726223	0.0548333	0.501594	0.617128	0	0	0	0.1182	0.0573	0.1105	0.1379	0.0989	0.0518	0.177	0.1248	0.144	0.1115	0.0673	0.0955	1	0.87	0.579		Domain not in instance	Methylation_O14497_755 | Phosphorylation__762 | Phosphorylation__763 | Phosphorylation__764 | Phosphorylation__769 | Phosphorylation__772 | Methylation_O14497_774 |	1	1	1	1	0	6.91e-05	3.95e-05	3.57	2506.12
ARID1A	AT-rich interactive domain-containing protein 1A	T/S[271-306]		-	Not in TC		-20.9831		-20.4332				-21.1074	-20.1153	-20.3371	-20.9517	-21.0196	-20.7159		-20.9055		0		0	0.3165		-0.0757	-0.1584		0.0715	0.0248		-0.2594				0	0	0	-0.243033	0.0253621	0.0854405	-0.187583	0.315566	0.42938	0	0	0	0	0	0	0	0	0	0	0	0	0.1182	0.0573	0.1105	0.1379	0.0989	0.0518	0.177	0.1248	0.144	0.1115	0.0673	0.0955							1	1	1	1	0	7.21e-05	3.95e-05	3.27	3712.8
ARID1A	AT-rich interactive domain-containing protein 1A	S363	AQQRSHHAPMSPGSSGGGGQP	Rest	FALSE	stp_consensus	-20.5586	-19.7762	-20.3538	-20.5631	-19.5676	-20.1397	-20.1868	-19.7617	-20.4367	-20.3847	-19.8497	-19.2335	-19.3353	-19.4201	-19.8509	0	0	0	-0.6577	-0.4597	-0.3653	0.3377	0.0404	-0.1075	0.1674	-0.053	1.1435	1.2164	0.3761	0.5334	-0.0382665	0.892077	0.904078	0.2872	0.338158	0.503375	0.4069	0.221416	0.327373	-0.592967	0.0234	0.050982	0.101133	0.688332	0.78491	0.6941	0.0139078	0.0421394	0	0	0	0.1182	0.0573	0.1105	0.1379	0.0989	0.0518	0.177	0.1248	0.144	0.1115	0.0673	0.0955	0.956	0.853	0.114		-	Phosphorylation__357 | Phosphorylation__363 | Phosphorylation__366 | Phosphorylation__367 |	1	1	1	1	0	2.47e-05	3.95e-05	3.38	2288.06
RPLP0	60S acidic ribosomal protein P0	S304	APAKVEAKEESEESDEDMGFG	Rest	FALSE	krxxst_consensus	-11.0335	-11.1448	-11.1578	-11.6872	-11.5529	-11.6198	-11.3036	-11.1691	-11.2055	-11.196	-11.2253	-11.2453	-11.2422	-11.1819	-11.161	0	0	0	-1.0674	-0.8819	-0.8623	-0.3043	0.0016	-0.0724	-0.1691	-0.06	-0.0643	-0.2157	-0.0172	0.0273	0.393919	0.000714905	0.00142448	0.0271667	0.562551	0.700515	-0.110167	0.0812188	0.148625	-0.0310333	0.627947	0.708165	-0.114033	0.14204	0.263206	-0.083	0.173219	0.278354	0	0	0	0.0253	0.0132	0.0374	0.0737	0.0773	0.091	-0.2367	-0.2506	-0.2055	-0.1888	-0.1883	-0.1662	0.965	0.88	0.636		Ribosomal_60s_http://pfam.xfam.org/family/PF00428_0	Sumoylation_P05388_297 | Ubiquitylation_P05388_297 | Phosphorylation__304 | Phosphorylation__307 |	1	2	1	1	0	0.01289	0.001658	2.91	2299.82
RPLP0	60S acidic ribosomal protein P0	S307	KVEAKEESEESDEDMGFGLFD	Rest	FALSE	-	-10.632	-10.6927	-10.759	-11.3291	-11.1915	-11.2663	-10.9077	-10.7224	-10.8228	-10.9539	-11.0063	-10.9864	-10.7446	-10.7113	-10.6777	0	0	0	-1.1011	-0.9638	-0.9002	-0.3099	-0.0038	-0.0885	-0.3285	-0.2931	-0.2042	-0.1196	0.0013	0.1118	0.444676	0.000553876	0.00113868	0.271	0.000408949	0.00609798	-0.287633	0.000905949	0.00510397	-0.106433	0.153052	0.231747	-0.123067	0.137155	0.256826	-0.0166333	0.761291	0.829844	0	0	0	0.0253	0.0132	0.0374	0.0737	0.0773	0.091	-0.2367	-0.2506	-0.2055	-0.1888	-0.1883	-0.1662	0.912	0.884	0.308		Ribosomal_60s_http://pfam.xfam.org/family/PF00428_0	Sumoylation_P05388_297 | Ubiquitylation_P05388_297 | Phosphorylation__304 | Phosphorylation__307 |	1	2	1	1	0	0.01289	0.001658	2.91	2299.82
RPLP0	60S acidic ribosomal protein P0	Y24	FLKIIQLLDDYPKCFIVGADN	Rest	Not in TC	-	-17.2798	-17.2348	-17.3314	-17.4059	-17.3087	-17.5033	-17.3074	-17.3585	-17.6541	-17.6192	-17.5278	-17.4635	-17.5809	-17.768	-17.6685	0	0	0	-0.6941	-0.6873	-0.696	-0.0618	-0.0977	-0.3473	-0.346	-0.2724	-0.1088	-0.3081	-0.5132	-0.3065	-0.0340042	0.760045	0.783559	-0.135633	0.0781101	0.18357	-0.254833	0.00332441	0.0127676	0.232467	0.0658084	0.116742	-0.158	0.163352	0.291994	-0.390467	0.000364644	0.00351961	0	0	0	0.0253	0.0132	0.0374	0.0737	0.0773	0.091	-0.2367	-0.2506	-0.2055	-0.1888	-0.1883	-0.1662	0.203	0.318	0.26			Methylation_P05388_16 | Ubiquitylation_P05388_16 | Phosphorylation__24 | Ubiquitylation_P05388_26 |	1	2	1	1	0	0.0002408	8.87e-05	3.07	1906.06
SEC16A	Protein transport protein Sec16A	S314	QNPRIVNHWASPELRQNPGVK	CCD PhosphoSite	FALSE	stp_consensus	-14.9046	-14.8027	-14.8471	-12.5063	-12.3926	-12.5269	-14.8697	-15.058	-14.6647	-14.6453	-14.5708	-14.6683	-14.8235	-14.7639	-14.6736	0	0	0	1.9626	1.916	1.9009	0.0008	-0.2294	0.1578	0.2528	0.2525	0.2021	0.0741	0.0588	0.2041	-2.38887	1.11025e-07	2.05328e-06	-0.125533	0.058547	0.150789	0.223333	0.00413199	0.015026	-0.110467	0.334933	0.4341	-0.0126667	0.907316	0.941997	0.0978	0.134107	0.229595	0	0	0	-0.0255	-0.0372	-0.075	0.1117	0.1739	0.1056	0.0326	0.0347	-0.0058	0.0133	0.0314	-0.0042	1	0.846	0.25		-	Phosphorylation_O15027_314 | Methylation_O15027_318 |	1	1	1	1	0	0.001803	0.0003107	2.72	1706.86
SEC16A	Protein transport protein Sec16A	T/S[2050-2057]		-	Not in TC		-14.7422	-14.8253	-14.7203				-14.9686	-15.0572	-14.9289	-15.2994	-15.2514	-15.1336	-15.0733	-15.1876	-15.1863	0	0	0	1.357	1.3333	1.3009	-0.2605	-0.206	-0.2332	-0.5637	-0.4056	-0.3901	-0.338	-0.3423	-0.4355	0	0	0	0.0790667	0.23578	0.39443	-0.465533	0.000114736	0.00132405	0	0	0	0	0	0	-0.386467	0.000210482	0.00250062	0	0	0	-0.0255	-0.0372	-0.075	0.1117	0.1739	0.1056	0.0326	0.0347	-0.0058	0.0133	0.0314	-0.0042							1	1	1	2	0	0.07456	0.006498	1.82	1289.66
SEC16A	Protein transport protein Sec16A	S1964	PQTLPDGPLASPARVPMFPVP	CCD PhosphoSite	FALSE	cdk', 'stp_consensus	-14.7609	-14.8415	-14.9162	-13.3783	-13.3258	-13.4286	-14.8373	-14.983	-14.7488	-15.0745	-15.0172	-15.2118	-15.0228	-14.9244	-15.0121	0	0	0	0.9234	0.999	1.0492	-0.1105	-0.1156	0.1427	-0.3202	-0.1552	-0.2724	-0.2689	-0.0629	-0.0654	-1.47878	3.37802e-07	3.56642e-06	0.114733	0.111064	0.234876	-0.261633	0.00685624	0.0218326	0.130067	0.133419	0.208373	-0.0168333	0.844064	0.899206	-0.1469	0.0405257	0.0936825	0	0	0	-0.0255	-0.0372	-0.075	0.1117	0.1739	0.1056	0.0326	0.0347	-0.0058	0.0133	0.0314	-0.0042	0.938	0.806	0.898		-	Phosphorylation_O15027_1956 | Phosphorylation_O15027_1964 |	1	1	1	5	0	1.98e-05	3.95e-05	2.8	2285.22
SEC16A	Protein transport protein Sec16A	S29	GNPRSVFWASSPYRRRANNNA	CCD PhosphoSite	Not in TC	cdk', 'stp_consensus	-16.089	-15.9241	-15.6824	-13.7704	-13.1699	-12.0275	-15.987	-17.4273	-16.2384	-16.0413	-16.1248	-16.1887	-16.3036	-16.2578	-16.1161	0	0	0	1.8488	2.2413	3.246	0.0679	-1.4772	-0.5807	0.0411	-0.1801	-0.483	-0.2217	-0.3137	-0.4032	-3.56163	0.000262444	0.000594101	-0.107567	0.147183	0.28563	-0.219767	0.0689608	0.131117	-0.325067	0.386057	0.486205	-0.6524	0.112402	0.222258	-0.327333	0.0171534	0.0490956	0	0	0	-0.0255	-0.0372	-0.075	0.1117	0.1739	0.1056	0.0326	0.0347	-0.0058	0.0133	0.0314	-0.0042	0.832	0.795	0.5		Domain not in instance	Phosphorylation_O15027_29 | Phosphorylation_O15027_31 |	1	1	1	4	0	0.001189	0.0001737	3.03	1583.76
SEC16A	Protein transport protein Sec16A	S589	TVSQNYRGSVSQPSTPSPPKP	CCD PhosphoSite	Not in TC	stq_consensus	-15.9678	-16.0315	-16.0013	-13.7993	-13.8603	-13.9388	-16.405	-16.546	-16.1372	-16.1123	-16.1352	-16.0501	-15.8612	-15.7449	-15.7322	0	0	0	1.6979	1.6415	1.6134	-0.4713	-0.4886	-0.1606	-0.1511	-0.0832	-0.0256	0.0996	0.3065	0.2996	-2.4966	1.03502e-07	2.03073e-06	0.319767	0.000526932	0.00701383	-0.099	0.0887277	0.159575	-0.5833	0.00130093	0.00535814	-0.362533	0.0124964	0.0453638	0.220767	0.00446194	0.0183626	0	0	0	-0.0255	-0.0372	-0.075	0.1117	0.1739	0.1056	0.0326	0.0347	-0.0058	0.0133	0.0314	-0.0042	1	0.793	0.59			Phosphorylation_O15027_587 | Phosphorylation_O15027_589 | Phosphorylation_O15027_592 | Phosphorylation_O15027_593 | Phosphorylation_O15027_595 | Phosphorylation_O15027_584 |	1	1	2	2	0	0.003927	0.0005959	2.58	4132.09
SEC16A	Protein transport protein Sec16A	T593	NYRGSVSQPSTPSPPKPTGIF	CCD PhosphoSite	Not in TC	stp_consensus	-15.9678	-16.0315	-16.0013	-13.7993	-13.8603	-13.9388	-16.405	-16.546	-16.1372	-16.1123	-16.1352	-16.0501	-15.8612	-15.7449	-15.7322	0	0	0	1.6979	1.6415	1.6134	-0.4713	-0.4886	-0.1606	-0.1511	-0.0832	-0.0256	0.0996	0.3065	0.2996	-2.4966	1.03502e-07	2.03073e-06	0.319767	0.000526932	0.00701383	-0.099	0.0887277	0.159575	-0.5833	0.00130093	0.00535814	-0.362533	0.0124964	0.0453638	0.220767	0.00446194	0.0183626	0	0	0	-0.0255	-0.0372	-0.075	0.1117	0.1739	0.1056	0.0326	0.0347	-0.0058	0.0133	0.0314	-0.0042	0.596	0.829	0.281			Phosphorylation_O15027_587 | Phosphorylation_O15027_589 | Phosphorylation_O15027_592 | Phosphorylation_O15027_593 | Phosphorylation_O15027_595 | Phosphorylation_O15027_600 | Phosphorylation_O15027_584 |	1	1	2	2	0	0.003927	0.0005959	2.58	4132.09
SEC16A	Protein transport protein Sec16A	S1069	QELVPPQQQASPPQLPKAMFS	Rest	FALSE	stp_consensus	-14.5644	-14.5566	-14.6337	-13.9122	-13.8755	-13.9004	-14.2503	-14.0868	-14.2668	-14.5774	-14.5614	-14.6397	-14.5645	-14.5468	-14.5641	0	0	0	0.1786	0.1509	0.285	0.28	0.4957	0.3423	-0.0195	0.0157	0.0172	-0.0071	0.0297	0.1001	-0.305274	0.0032734	0.00546797	0.0343667	0.455075	0.61051	-0.00793333	0.881602	0.919208	0.357167	0.00121668	0.00508962	0.3836	0.00119428	0.00901953	0.0264333	0.588418	0.694341	0	0	0	-0.0255	-0.0372	-0.075	0.1117	0.1739	0.1056	0.0326	0.0347	-0.0058	0.0133	0.0314	-0.0042	0.796	0.791	0.365		-	Phosphorylation_O15027_1069 | Phosphorylation_O15027_1079 |	1	1	1	1	0	0.0001977	6.87e-05	2.44	2773.48
SEC16A	Protein transport protein Sec16A	S1327	NWRYDPRFTGSFDDDPDPHRD	Rest	Not in TC	-	-13.9707	-14.0058	-14.0124	-14.1659	-14.2764	-14.2594	-14.1915	-13.6767	-13.8421	-13.7774	-13.6245	-13.59	-13.7582	-13.7322	-13.7245	0	0	0	-0.6757	-0.8104	-0.7028	-0.2549	0.355	0.1456	0.1868	0.4018	0.4457	0.2055	0.2935	0.3184	0.330451	0.0391896	0.0520598	-0.0743333	0.247358	0.407853	0.332333	0.000965458	0.00533623	-0.165133	0.238966	0.331457	0.0928667	0.494764	0.629135	0.258	0.0005902	0.00478941	0	0	0	-0.0255	-0.0372	-0.075	0.1117	0.1739	0.1056	0.0326	0.0347	-0.0058	0.0133	0.0314	-0.0042	0.85	0.859	0.416			Phosphorylation_O15027_1320 | Phosphorylation_O15027_1325 | Phosphorylation_O15027_1327 |	1	1	1	3	2	1.07e-05	3.95e-05	4.8	3106.35
SEC16A	Protein transport protein Sec16A	S2295	SQGGELSRCSSMSSLSREVSQ	Rest	Not in TC	krxxst_consensus	-14.0781	-14.131	-13.9387	-14.2464	-13.9245	-14.0736	-13.8738	-13.8847	-14.0825	-14.3267	-14.215	-13.952	-14.0523	-14.2893	-14.2475	0	0	0	-0.651	-0.3248	-0.5868	0.1702	0.2721	-0.1685	-0.2552	-0.0635	0.0099	0.0188	-0.1384	-0.2783	0.134507	0.231955	0.266847	-0.0318	0.775354	0.859068	-0.1153	0.297437	0.409967	0.249367	0.0310441	0.0637666	0.102267	0.277639	0.42217	-0.1471	0.111778	0.200351	0	0	0	-0.0255	-0.0372	-0.075	0.1117	0.1739	0.1056	0.0326	0.0347	-0.0058	0.0133	0.0314	-0.0042	1	0.775	0.0245			Phosphorylation_O15027_2285 | Phosphorylation_O15027_2291 | Phosphorylation_O15027_2295 | Phosphorylation_O15027_2297 | Phosphorylation_O15027_2298 | Phosphorylation_O15027_2300 | Phosphorylation_O15027_2304 |	1	1	1	2	0	0.006184	0.0009382	2.3	1398.61
SEC16A	Protein transport protein Sec16A	S569	SGSFFKQIDSSPVGGETDETT	Rest	FALSE	stp_consensus	-15.0864	-15.1119	-15.199	-14.1247	-14.0796	-14.1792	-14.379	-14.3784	-14.4594	-15.2411	-15.4091	-15.345	-15.1587	-15.2878	-15.2636	0	0	0	0.4822	0.4971	0.5657	0.6733	0.7594	0.7149	-0.1612	-0.2767	-0.1227	-0.0792	-0.156	-0.0341	-0.277726	0.00273579	0.00465695	0.0950333	0.165759	0.310712	-0.1993	0.0148572	0.0396779	0.8311	4.38256e-06	0.000137221	0.726833	1.06312e-05	0.000402741	-0.104267	0.11286	0.201817	0	0	0	-0.0255	-0.0372	-0.075	0.1117	0.1739	0.1056	0.0326	0.0347	-0.0058	0.0133	0.0314	-0.0042	1	0.811	0.331		-	Phosphorylation_O15027_575 | Phosphorylation_O15027_559 | Phosphorylation_O15027_561 | Phosphorylation_O15027_568 | Phosphorylation_O15027_569 |	1	1	1	1	0	5.05e-06	3.95e-05	4.63	2747.18
SEC16A	Protein transport protein Sec16A	S2083	SGPTQPPLSLSPAPETKRPGQ	CCD PhosphoSite	FALSE	stp_consensus	-14.7845	-14.7147	-14.8683	-13.1794	-13.1972	-13.2448	-14.8399	-14.9139	-15.0338	-14.6412	-14.5838	-14.7576	-14.7577	-14.7666	-14.6952	0	0	0	1.1513	1.0039	1.189	-0.0896	-0.1732	-0.1901	0.1367	0.1514	0.1339	0.0199	-0.032	0.2036	-1.7221	5.88706e-08	1.69539e-06	-0.0789667	0.211569	0.366534	0.1283	0.0961352	0.170229	-0.189367	0.0285943	0.0597157	-0.140033	0.112318	0.222166	0.0493333	0.411109	0.531564	0	0	0	-0.0255	-0.0372	-0.075	0.1117	0.1739	0.1056	0.0326	0.0347	-0.0058	0.0133	0.0314	-0.0042	0.858	0.809	0.8		-	Phosphorylation_O15027_2073 | Phosphorylation_O15027_2076 | Phosphorylation_O15027_2081 | Phosphorylation_O15027_2083 |	1	1	1	1	0	1.24e-05	3.95e-05	4.68	2581.34
SEC16A	Protein transport protein Sec16A	S2022	ERRHLLQEARSPDPGIVPQEA	CCD PhosphoSite	FALSE	stp_consensus	-16.2073	-16.3293	-16.1485	-14.4235	-14.7334	-14.5765	-16.1649	-16.6657	-16.1654	-16.1349	-16.1093	-16.1134	-16.3642	-16.1995	-16.1981	0	0	0	1.2964	1.045	1.1096	0.0083	-0.3104	-0.0415	0.0658	0.2405	0.0584	-0.1639	0.1497	-0.019	-1.75422	1.03525e-05	3.82987e-05	-0.134733	0.0509151	0.138086	0.109167	0.109554	0.188573	-0.0780667	0.607269	0.690507	-0.103633	0.498416	0.632637	-0.0255667	0.730053	0.807288	0	0	0	-0.0255	-0.0372	-0.075	0.1117	0.1739	0.1056	0.0326	0.0347	-0.0058	0.0133	0.0314	-0.0042	0.885	0.772	0.496		-	Phosphorylation_O15027_2022 |	1	1	1	2	0	1.72e-06	3.95e-05	5.41	3600.76
SEC16A	Protein transport protein Sec16A	S2081	ADSGPTQPPLSLSPAPETKRP	CCD PhosphoSite	Not in TC	-	-16.7696	-16.6489	-16.7905	-14.4492	-14.4625	-14.5776	-17.0506	-17.1907	-16.8346	-16.8549	-16.7106	-16.9146	-17.0296	-17.0147	-16.7502	0	0	0	1.8322	1.6421	1.7504	-0.3151	-0.516	-0.0688	-0.0919	-0.0412	-0.1009	-0.267	-0.3459	0.0708	-2.5289	4.96239e-08	1.65223e-06	-0.1048	0.286099	0.449866	-0.0903667	0.243743	0.352481	-0.0938	0.452136	0.550394	-0.288967	0.0259224	0.0766905	-0.195167	0.0572439	0.121483	0	0	0	-0.0255	-0.0372	-0.075	0.1117	0.1739	0.1056	0.0326	0.0347	-0.0058	0.0133	0.0314	-0.0042	0.867	0.824	0.669			Phosphorylation_O15027_2073 | Phosphorylation_O15027_2076 | Phosphorylation_O15027_2081 | Phosphorylation_O15027_2083 |	1	1	1	1	0	7.07e-07	3.95e-05	5.35	2661.31
SEC16A	Protein transport protein Sec16A	T65	FAFSRQALQSTPLGSSSKSSP	CCD PhosphoSite	Not in TC	stp_consensus	-18.1121	-17.8647	-17.9664	-15.3785	-15.5527	-15.6234	-18.3991	-18.9999	-17.5622	-17.6843	-18.1335	-18.3439	-18.2502	-18.0376	-18.3585	0	0	0	2.2204	1.7412	1.8585	-0.3211	-1.1092	0.3795	0.4213	-0.2482	-0.3543	-0.1451	-0.1529	-0.3615	-2.80221	6.58018e-05	0.000180341	-0.161533	0.365041	0.529454	-0.0728333	0.661891	0.748346	-0.104967	0.763536	0.819958	-0.339333	0.338976	0.485297	-0.234367	0.0469037	0.104688	0	0	0	-0.0255	-0.0372	-0.075	0.1117	0.1739	0.1056	0.0326	0.0347	-0.0058	0.0133	0.0314	-0.0042	0.887	0.772	0.572			Phosphorylation_O15027_64 | Phosphorylation_O15027_65 | Phosphorylation_O15027_74 |	1	1	1	1	0	3.76e-05	3.95e-05	2.78	1992.07
SEC16A	Protein transport protein Sec16A	S122	GPLTQPRAHASPFSGALTPSA	CCD PhosphoSite	Not in TC	stp_consensus	-16.8409	-16.7318	-16.6455	-15.4818	-15.4741	-15.5133	-16.8088	-16.8646	-16.4781	-16.7729	-16.7771	-17.0089	-17.0852	-16.9328	-17.0018	0	0	0	0.8431	0.6888	0.65	-0.0021	-0.1069	0.1428	0.0614	-0.0248	-0.3402	-0.2513	-0.1811	-0.3258	-1.22743	9.68676e-06	3.62313e-05	-0.153633	0.0886535	0.199809	-0.113567	0.217603	0.323157	0.289433	0.0365888	0.0729707	0.0222333	0.852997	0.905657	-0.2672	0.00547147	0.0211744	0	0	0	-0.0255	-0.0372	-0.075	0.1117	0.1739	0.1056	0.0326	0.0347	-0.0058	0.0133	0.0314	-0.0042	1	0.771	0.713			Phosphorylation_O15027_122 | Phosphorylation_O15027_129 |	1	1	1	1	0	5e-07	3.95e-05	5.42	2656.2
SEC16A	Protein transport protein Sec16A	T129	AHASPFSGALTPSAPPGPEMN	CCD PhosphoSite	Not in TC	stp_consensus	-16.8409	-16.7318	-16.6455	-15.4818	-15.4741	-15.5133	-16.8088	-16.8646	-16.4781	-16.7729	-16.7771	-17.0089	-17.0852	-16.9328	-17.0018	0	0	0	0.8431	0.6888	0.65	-0.0021	-0.1069	0.1428	0.0614	-0.0248	-0.3402	-0.2513	-0.1811	-0.3258	-1.22743	9.68676e-06	3.62313e-05	-0.153633	0.0886535	0.199809	-0.113567	0.217603	0.323157	0.289433	0.0365888	0.0729707	0.0222333	0.852997	0.905657	-0.2672	0.00547147	0.0211744	0	0	0	-0.0255	-0.0372	-0.075	0.1117	0.1739	0.1056	0.0326	0.0347	-0.0058	0.0133	0.0314	-0.0042	0.755	0.778	0.654			Phosphorylation_O15027_122 | Phosphorylation_O15027_129 |	1	1	1	1	0	5e-07	3.95e-05	5.42	2656.2
SEC16A	Protein transport protein Sec16A	S534	SYSSRSHGRLSGSARPQELVG	CCD PhosphoSite	Not in TC	aurora', 'krxst_consensus	-17.7513	-17.7549	-17.4852	-16.298	-16.2776	-16.2687	-17.4843	-17.2928	-17.5026	-17.6677	-17.4782	-17.6135	-17.6132	-17.2927	-17.6623	0	0	0	0.9153	0.8889	0.7185	0.2329	0.488	-0.042	0.077	0.2972	-0.1051	0.1311	0.4821	-0.1465	-1.14514	1.35742e-06	8.38129e-06	0.0637333	0.560671	0.699334	0.0773333	0.417827	0.531145	0.0961667	0.431268	0.530685	0.237233	0.0526189	0.127782	0.141067	0.265669	0.384279	0	0	0	-0.0255	-0.0372	-0.075	0.1117	0.1739	0.1056	0.0326	0.0347	-0.0058	0.0133	0.0314	-0.0042	1	0.809	0.725			Phosphorylation_O15027_524 | Phosphorylation_O15027_525 | Phosphorylation_O15027_526 | Phosphorylation_O15027_527 | Phosphorylation_O15027_529 | Phosphorylation_O15027_534 | Phosphorylation_O15027_536 |	1	1	1	1	0	9e-06	3.95e-05	5.04	4431.31
SEC16A	Protein transport protein Sec16A	S568	ASGSFFKQIDSSPVGGETDET	Rest	Not in TC	-	-17.2004	-17.0444	-17.2363	-16.6269	-16.3066	-16.5325	-16.9432	-17.0342	-16.6318	-16.9517	-17.1093	-17.1923	-17.1911	-17.1577	-17.3967	0	0	0	0.0266	0.1486	0.2002	0.2231	0.0361	0.5799	0.2421	-0.0444	0.0673	0.0023	-0.0934	-0.1298	-0.381051	0.0219476	0.0307058	-0.164067	0.0994427	0.217265	0.0759333	0.380894	0.495451	0.378767	0.0178154	0.0409186	0.290633	0.0430759	0.110707	-0.0881333	0.320829	0.441772	0	0	0	-0.0255	-0.0372	-0.075	0.1117	0.1739	0.1056	0.0326	0.0347	-0.0058	0.0133	0.0314	-0.0042	0.947	0.806	0.335			Phosphorylation_O15027_575 | Phosphorylation_O15027_559 | Phosphorylation_O15027_561 | Phosphorylation_O15027_568 | Phosphorylation_O15027_569 |	1	1	1	1	0	5.05e-06	3.95e-05	4.63	2747.18
SEC16A	Protein transport protein Sec16A	T/S[586-615]		-	Not in TC		-15.6997	-15.7132	-15.846				-16.1482	-15.941	-16.146	-16.2068	-15.9505	-16.0891	-15.8882	-15.713	-15.8509	0	0	0	-1.8871	-1.9894	-1.8193	-0.4827	-0.2019	-0.3246	-0.5137	-0.2168	-0.2199	-0.1955	0.0201	0.0256	0	0	0	0.264767	0.0119707	0.0515742	-0.329167	0.00376904	0.0140154	0	0	0	0	0	0	-0.0644	0.373282	0.495239	0	0	0	-0.0255	-0.0372	-0.075	0.1117	0.1739	0.1056	0.0326	0.0347	-0.0058	0.0133	0.0314	-0.0042							1	1	2	2	0	1.42e-05	3.95e-05	4.06	4052.12
SEC16A	Protein transport protein Sec16A	S/T/Y[565-585]		-	Not in TC		-16.9434	-16.7612	-16.9738				-16.8062	-16.6854	-16.3594	-16.9652	-16.8583	-16.9579	-17.0188	-16.7382	-16.9142	0	0	0	-0.7705	-0.9679	-0.7975	0.103	0.1018	0.5898	-0.0284	-0.0765	0.0392	-0.0824	0.0429	0.0902	0	0	0	0.0367333	0.649498	0.765507	-0.0343333	0.643766	0.733199	0	0	0	0	0	0	0.0024	0.979288	0.984746	0	0	0	-0.0255	-0.0372	-0.075	0.1117	0.1739	0.1056	0.0326	0.0347	-0.0058	0.0133	0.0314	-0.0042							1	1	1	1	0	8.85e-06	3.95e-05	3.83	2668.19
SEC16A	Protein transport protein Sec16A	S/T/Y[1410-1444]		-	Not in TC		-17.4829	-17.7935	-17.5428				-17.7004	-17.4908	-17.7901	-17.5267	-17.5886	-17.4068	-17.2889	-16.9986	-17.0116	0	0	0	-0.9381	-0.6703	-0.5089	-0.2517	0.3285	-0.2719	-0.0504	0.2254	0.1593	0.187	0.8148	0.5617	0	0	0	0.407667	0.00269754	0.0199993	0.0990333	0.317509	0.431314	0	0	0	0	0	0	0.5067	0.00211278	0.0110157	0	0	0	-0.0255	-0.0372	-0.075	0.1117	0.1739	0.1056	0.0326	0.0347	-0.0058	0.0133	0.0314	-0.0042							1	1	1	1	0	7.82e-05	3.95e-05	3.66	4491.11
SEC16A	Protein transport protein Sec16A	S1441	AMEQVSSRPTSPEKFSVPHVC	Rest	FALSE	cdk', 'stp_consensus', 'krxxst_consensus	-19.1976	-19.2027	-19.5762	-19.7975	-19.7473	-19.0408	-19.2565	-19.9633	-19.9221	-18.8993	-19.0326	-18.9454	-19.182	-18.9669	-18.5867	0	0	0	-1.2324	-1.2171	-0.0209	-0.093	-0.7347	-0.3706	0.2918	0.1907	0.6541	0.0087	0.2558	1.02	-0.185457	0.500773	0.537418	0.0472333	0.744793	0.83725	0.3664	0.0103698	0.0300205	-0.8021	0.0106431	0.0271205	-0.388467	0.105337	0.212489	0.413633	0.0397179	0.0922383	0	0	0	-0.0255	-0.0372	-0.075	0.1117	0.1739	0.1056	0.0326	0.0347	-0.0058	0.0133	0.0314	-0.0042	0.69	0.702	0.885		Sec16_http://pfam.xfam.org/family/PF12932_8	Phosphorylation_O15027_1436 | Phosphorylation_O15027_1437 | Phosphorylation_O15027_1440 | Phosphorylation_O15027_1441 | Phosphorylation_O15027_1446 |	1	1	1	1	0	0.01162	0.001554	1.95	4492.1
HNRNPUL1	Heterogeneous nuclear ribonucleoprotein U-like protein 1	S194	FEHREDRRGRSPQPPAEEDED	Rest	FALSE	stp_consensus', 'krxxst_consensus	-13.9046	-13.8636	-13.7159	-14.2879	-14.2074	-14.3681	-14.2221	-13.8776	-13.7713	-13.4543	-13.4395	-13.4234	-13.8588	-13.5433	-14.0596	0	0	0	-0.8671	-0.882	-1.1103	-0.3516	0.0119	-0.0801	0.4438	0.4446	0.3157	0.0388	0.3403	-0.3132	0.330815	0.0305104	0.0414633	-0.3815	0.0150156	0.0599479	0.388967	0.000349654	0.00268158	-0.136433	0.435872	0.53514	-0.128967	0.339301	0.485645	0.00746667	0.954726	0.968287	0	0	0	-0.0119	-0.0351	-0.0911	-0.2723	-0.0743	-0.0954	0.3392	0.3106	0.3126	0.2356	0.2072	0.1552	0.434	0.686	0.615		B30.2/SPRY_https://www.uniprot.org/uniprot/Q9BUJ2_0	Phosphorylation__194 |	1	1	1	1	0	0.005837	0.0009076	2.01	4185.87
HNRNPUL1	Heterogeneous nuclear ribonucleoprotein U-like protein 1	S718	PQQPPPPPSYSPARNPPGAST	Rest	FALSE	cdk', 'stp_consensus	-15.2769	-15.2511	-15.091	-15.262	-15.1491	-15.331	-15.2423	-15.4545	-15.4281	-15.3447	-15.3492	-15.3855	-15.3929	-15.1739	-15.3478	0	0	0	-0.4953	-0.4589	-0.7184	0.0004	-0.1774	-0.3617	-0.0744	-0.0776	-0.2712	-0.123	0.0971	-0.2262	-0.127584	0.172972	0.203916	0.0549333	0.421987	0.580971	-0.153467	0.0431888	0.0910393	-0.0701	0.453733	0.552148	-0.168633	0.093568	0.195122	-0.0985333	0.248601	0.364707	0	0	0	-0.0119	-0.0351	-0.0911	-0.2723	-0.0743	-0.0954	0.3392	0.3106	0.3126	0.2356	0.2072	0.1552	0.912	0.907	0.254		-	Phosphorylation__716 | Phosphorylation__717 | Phosphorylation__718 | Phosphorylation__727 | Phosphorylation__728 |	1	1	1	1	0	1.94e-05	3.95e-05	4.32	3713.84
HNRNPUL1	Heterogeneous nuclear ribonucleoprotein U-like protein 1	S687	RDNNNSNNRGSYNRAPQQQPP	Rest	Not in TC	krxst_consensus	-15.7483	-15.9301	-15.6524	-15.5382	-15.4048	-15.4126	-16.5794	-16.0232	-16.1425	-16.9351	-16.9443	-16.8261	-16.4008	-16.7735	-16.4319	0	0	0	-0.3075	-0.0419	-0.2403	-0.8652	-0.0672	-0.5148	-1.1935	-0.9937	-1.1505	-0.6595	-0.8234	-0.749	-0.796509	0.000911018	0.00176206	0.366433	0.00859297	0.0413325	-1.1249	1.51006e-06	0.000121836	0.287033	0.133004	0.207854	-0.471433	0.0190527	0.0612662	-0.758467	0.000276347	0.00296819	0	0	0	-0.0119	-0.0351	-0.0911	-0.2723	-0.0743	-0.0954	0.3392	0.3106	0.3126	0.2356	0.2072	0.1552	1	0.922	0.549			Methylation_Q9BUJ2_685 | Phosphorylation_Q9BUJ2_687 | Methylation_Q9BUJ2_690 |	1	1	1	1	1	0.006441	0.0009709	2.07	1908.83
HNRNPUL1	Heterogeneous nuclear ribonucleoprotein U-like protein 1	S662	GGNYRGGFNRSGGGGYSQNRW	CCD PhosphoSite	FALSE	plk	-16.7696	-16.5085	-16.3996	-15.5496	-15.4292	-15.5233	-17.1868	-16.8562	-16.3074	-16.8332	-17.0456	-16.7921	-16.8673	-16.5456	-16.5721	0	0	0	0.7021	0.5115	0.3939	-0.4514	-0.3218	0.0676	-0.0702	-0.5166	-0.3693	-0.1047	-0.0171	-0.1419	-1.28278	0.0004504	0.000951768	0.228633	0.0652437	0.162105	-0.331067	0.0183182	0.0465352	-0.1218	0.597556	0.682147	-0.224233	0.345534	0.491669	-0.102433	0.420396	0.540759	0	0	0	-0.0119	-0.0351	-0.0911	-0.2723	-0.0743	-0.0954	0.3392	0.3106	0.3126	0.2356	0.2072	0.1552	1	0.905	0.884		-	Methylation_Q9BUJ2_656 | Methylation_Q9BUJ2_661 | Phosphorylation__668 | Methylation_Q9BUJ2_671 |	1	1	1	1	0	0.0004593	8.87e-05	2.79	1366.61
HNRNPUL1	Heterogeneous nuclear ribonucleoprotein U-like protein 1	S512	YILDQTNVYGSAQRRKMRPFE	Rest	FALSE	-	-16.58	-16.4698	-16.4349	-16.5233	-16.5382	-16.8001	-16.4289	-16.25	-16.3965	-16.5021	-16.0906	-16.3563	-16.4731	-16.1276	-16.3954	0	0	0	-0.4874	-0.6631	-0.8745	0.117	0.2457	0.0138	0.0714	0.3998	0.1019	0.0999	0.3621	0.0701	0.262067	0.0302782	0.0411744	-0.0157	0.904345	0.945406	0.178567	0.130635	0.216016	-0.0264333	0.80696	0.854821	0.136433	0.11674	0.22863	0.162867	0.127414	0.220913	0	0	0	-0.0119	-0.0351	-0.0911	-0.2723	-0.0743	-0.0954	0.3392	0.3106	0.3126	0.2356	0.2072	0.1552	0.69	0.173	0.394		AAA_33_http://pfam.xfam.org/family/PF13671_0	Phosphorylation__507 | Phosphorylation__510 | Phosphorylation__512 | Ubiquitylation_Q9BUJ2_517 |	1	1	1	1	0	0.002009	0.0003526	2.17	2127.01
FRYL	Protein furry homolog-like	S2272	IPKTYGGDTGSPEISFTKIFN	Rest	TRUE	stp_consensus	-15.1724	-15.1344	-15.2475				-14.8724	-14.9321	-14.8574	-15.2783	-15.424	-15.5757	-15.0733	-15.1145	-15.1752	0	0	0	1.3759	1.2288	1.4091	0.2659	0.2282	0.3654	-0.1125	-0.269	-0.305	0.0922	0.0398	0.1029	0	0	0	0.305	0.00593034	0.0325677	-0.241233	0.020135	0.0501304	0	0	0	0	0	0	0.0637667	0.275683	0.394465	0	0	0	0.1387	0.1206	0.1248	0.1155	0.1087	0.1308	-0.0968	-0.0853	-0.0954	-0.0817	-0.0828	-0.0826	0.973	0.863	0.595		-	Ubiquitylation_O94915_2264 | Phosphorylation__2270 | Phosphorylation__2272 | Phosphorylation__2276 | Ubiquitylation_O94915_2279 |	1	1	1	2	0	6.14e-05	3.95e-05	2.91	2248.1
FRYL	Protein furry homolog-like	S1978	NHSSSLARTRSLSSLREKGMY	Rest	Not in TC	krxxst_consensus	-15.0119	-14.9609	-15.1457	-13.7152	-14.4238	-14.6651	-15.093	-15.2937	-15.0658	-15.293	-15.3391	-15.5342	-15.6579	-15.5456	-15.4708	0	0	0	0.8284	-0.0063	0.0163	-0.1152	-0.3069	0.0553	-0.2877	-0.3577	-0.3652	-0.6529	-0.5648	-0.2945	-0.882796	0.0067024	0.0104659	-0.169333	0.0696754	0.169467	-0.349267	0.00331685	0.0127459	0.407267	0.00233169	0.00832719	-0.111333	0.246139	0.387717	-0.5186	0.000148056	0.00201285	0	0	0	0.1387	0.1206	0.1248	0.1155	0.1087	0.1308	-0.0968	-0.0853	-0.0954	-0.0817	-0.0828	-0.0826	0.894	0.877	0.00826		Domain not in instance	Phosphorylation__1970 | Phosphorylation__1971 | Phosphorylation__1972 | Phosphorylation__1976 | Phosphorylation__1978 | Phosphorylation__1980 | Phosphorylation_O94915_1981 |	1	1	1	1	1	0.03476	0.003448	2.37	1303.71
FRYL	Protein furry homolog-like	S1957	IGDRRGDRRRSNTLDIMDGRI	Rest	FALSE	krxst_consensus', 'krxxst_consensus	-13.6789	-13.7478	-13.83	-13.865	-13.8235	-13.9288	-13.9105	-13.7179	-13.8428	-13.6898	-13.7181	-13.6796	-13.7247	-13.7088	-13.713	0	0	0	-0.6585	-0.6046	-0.5477	-0.2658	0.0557	-0.0375	-0.0175	0.0502	0.1736	-0.0528	0.0589	0.1475	0.0487048	0.521707	0.557812	-0.0196667	0.641774	0.759619	0.0564	0.345043	0.459964	-0.108233	0.146368	0.223469	-0.0715	0.381902	0.526785	0.0367333	0.516191	0.630593	0	0	0	0.1387	0.1206	0.1248	0.1155	0.1087	0.1308	-0.0968	-0.0853	-0.0954	-0.0817	-0.0828	-0.0826	0.566	0.847	0.0778		-	Phosphorylation__1957 | Phosphorylation__1959 |	1	1	1	2	0	0.0001291	6.87e-05	3.54	1505.7
FRYL	Protein furry homolog-like	S2332	PKVIAVTRSTSSTSSGSNSNA	Rest	FALSE	krxxst_consensus	-13.935	-13.9883	-14.0341	-14.2749	-14.1929	-14.3117	-14.237	-14.0441	-14.2198	-13.8904	-13.9378	-13.8495	-14.0959	-14.2583	-14.1459	0	0	0	-0.8233	-0.7424	-0.7344	-0.3362	-0.0299	-0.2103	0.038	0.071	0.2079	-0.1679	-0.25	-0.0812	0.0928451	0.26059	0.29698	-0.274133	0.0018184	0.0156022	0.0932333	0.120245	0.202719	-0.000266667	0.997371	0.997767	-0.181167	0.046775	0.117213	-0.1809	0.0183229	0.0516974	0	0	0	0.1387	0.1206	0.1248	0.1155	0.1087	0.1308	-0.0968	-0.0853	-0.0954	-0.0817	-0.0828	-0.0826	0.726	0.717	0.675		-	Phosphorylation__2330 | Phosphorylation__2331 | Phosphorylation__2332 | Phosphorylation__2333 | Phosphorylation__2334 | Phosphorylation__2335 | Phosphorylation__2336 | Phosphorylation__2338 | Phosphorylation__2340 |	1	1	3	5	0	1.22e-06	3.95e-05	4.84	2684.34
FRYL	Protein furry homolog-like	S889	SSTSAGSVRCSPPETLASTPD	Rest	FALSE	stp_consensus', 'krxst_consensus	-15.1826	-15.0771	-15.1222	-14.3897	-14.3211	-14.3887	-14.5435	-14.614	-14.4621	-15.3058	-15.26	-15.3993	-15.5003	-15.4905	-15.5794	0	0	0	0.3064	0.215	0.2749	0.6049	0.489	0.6355	-0.1298	-0.1624	-0.2538	-0.3247	-0.3934	-0.4266	-0.173365	0.0327435	0.044203	-0.2017	0.00729333	0.0371518	-0.1944	0.0120688	0.0337563	0.983533	1.81874e-06	8.98059e-05	0.587433	6.38372e-05	0.00123121	-0.3961	0.000116076	0.00175475	0	0	0	0.1387	0.1206	0.1248	0.1155	0.1087	0.1308	-0.0968	-0.0853	-0.0954	-0.0817	-0.0828	-0.0826	0.664	0.783	0.816		-	Phosphorylation_O94915_897 | Phosphorylation__889 | Phosphorylation__893 |	1	1	2	2	0	1.59e-07	3.95e-05	5.59	2800.32
FRYL	Protein furry homolog-like	S1914	MGNKYAANRKSTGQLNLSTSP	Rest	FALSE	krxst_consensus	-14.5617	-14.6115	-14.6056	-14.1882	-14.1739	-14.1622	-14.9211	-14.9182	-14.8799	-14.8317	-14.9201	-14.8972	-14.5415	-14.7728	-14.5533	0	0	0	-0.1076	-0.0997	-0.0103	-0.3935	-0.2808	-0.2989	-0.2765	-0.288	-0.2684	0.0133	-0.1413	0.0829	-0.73164	3.40098e-06	1.59337e-05	0.260467	0.00813363	0.0398982	-0.290067	0.00058416	0.0037784	-0.283867	0.00846033	0.0224979	-0.313467	0.00088041	0.00727992	-0.0296	0.690415	0.778551	0	0	0	0.1387	0.1206	0.1248	0.1155	0.1087	0.1308	-0.0968	-0.0853	-0.0954	-0.0817	-0.0828	-0.0826	0.903	0.839	0.248		-	Phosphorylation__1908 | Ubiquitylation_O94915_1913 | Phosphorylation__1914 | Phosphorylation__1915 | Phosphorylation__1921 | Phosphorylation__1922 | Phosphorylation__1923 |	1	1	1	1	0	2.73e-10	3.95e-05	6.42	3015.44
FRYL	Protein furry homolog-like	S1921	NRKSTGQLNLSTSPINSSSYL	CCD PhosphoSite	FALSE	-	-15.2205	-15.2143	-15.2194	-14.3816	-14.3609	-14.3793	-15.5805	-15.6916	-15.5378	-15.4742	-15.5186	-15.66	-15.1714	-15.353	-15.1598	0	0	0	0.3526	0.3115	0.3817	-0.3941	-0.4513	-0.3431	-0.2603	-0.2838	-0.4173	0.0422	-0.1187	0.0901	-1.22935	3.07187e-07	3.39504e-06	0.322867	0.00326624	0.0223612	-0.332867	0.000825797	0.00478832	-0.375233	0.00217056	0.00787947	-0.385233	0.000601268	0.00561396	-0.01	0.878637	0.918188	0	0	0	0.1387	0.1206	0.1248	0.1155	0.1087	0.1308	-0.0968	-0.0853	-0.0954	-0.0817	-0.0828	-0.0826	0.779	0.838	0.731		-	Ubiquitylation_O94915_1913 | Phosphorylation__1914 | Phosphorylation__1915 | Phosphorylation__1921 | Phosphorylation__1922 | Phosphorylation__1923 | Phosphorylation_O94915_1927 | Phosphorylation__1928 | Phosphorylation_O94915_1929 |	1	1	1	1	1	3.31e-06	3.95e-05	4.77	3527.71
FRYL	Protein furry homolog-like	T1959	DRRGDRRRSNTLDIMDGRINH	Rest	FALSE	krxxst_consensus	-14.899	-14.7266	-14.9856	-15.1339	-15.1025	-15.187	-14.8313	-14.75	-14.6367	-14.913	-14.8677	-15.0543	-15.1751	-15.1093	-15.1609	0	0	0	-0.7415	-0.9358	-0.6767	0.0336	0.0025	0.3243	-0.0206	-0.1206	-0.0455	-0.2831	-0.3628	-0.1447	0.401822	0.000807761	0.00158849	-0.203433	0.0110173	0.0488301	-0.0746	0.398028	0.512825	0.4091	0.000620696	0.00313873	0.131067	0.191307	0.325638	-0.278033	0.00603695	0.0227679	0	0	0	0.1387	0.1206	0.1248	0.1155	0.1087	0.1308	-0.0968	-0.0853	-0.0954	-0.0817	-0.0828	-0.0826	0.795	0.84	0.617		-	Phosphorylation__1957 | Phosphorylation__1959 |	1	1	1	1	1	0.001006	0.0001547	2.7	1661.8
FRYL	Protein furry homolog-like	S1945	SNARSNSLRLSLIGDRRGDRR	Rest	FALSE	aurora', 'krxst_consensus	-16.1278	-16.2631	-16.2877	-15.5245	-15.5367	-15.6325	-16.3932	-16.3804	-16.3881	-16.2452	-16.6078	-16.2488	-16.2662	-16.2482	-16.3042	0	0	0	0.086	0.156	0.1705	-0.2995	-0.0913	-0.1251	-0.124	-0.3242	0.0622	-0.1454	0.0348	0.0141	-0.822661	2.7598e-06	1.3654e-05	0.0944	0.372839	0.536237	-0.141067	0.224114	0.330428	-0.114367	0.0610125	0.109804	-0.161033	0.0450138	0.114128	-0.0466667	0.445591	0.565615	0	0	0	0.1387	0.1206	0.1248	0.1155	0.1087	0.1308	-0.0968	-0.0853	-0.0954	-0.0817	-0.0828	-0.0826	0.876	0.841	0.105		-	Phosphorylation__1935 | Phosphorylation__1939 | Phosphorylation__1941 | Methylation_O94915_1943 | Phosphorylation__1945 |	1	1	1	1	1	0.001708	0.0003107	2.44	1714.92
FRYL	Protein furry homolog-like	S/T[465-484]		-	Not in TC		-15.0941	-14.9942	-15.089				-15.0771	-14.941	-15.1225	-15.2867	-15.0863	-15.1568	-15.2242	-15.0483	-15.1316	0	0	0	-0.2202	-0.4307	-0.2626	-0.0172	0.0791	-0.0581	-0.1992	-0.0716	-0.0445	-0.1371	-0.0342	-0.012	0	0	0	0.0419	0.569808	0.705732	-0.1175	0.120446	0.202955	0	0	0	0	0	0	-0.0756	0.260813	0.378981	0	0	0	0.1387	0.1206	0.1248	0.1155	0.1087	0.1308	-0.0968	-0.0853	-0.0954	-0.0817	-0.0828	-0.0826							1	1	1	1	0	2.55e-07	3.95e-05	4.28	2436.22
FRYL	Protein furry homolog-like	S2333	KVIAVTRSTSSTSSGSNSNAL	Rest	Not in TC	-	-15.493	-15.6948	-15.7678	-15.6544	-15.6824	-15.6359	-15.8062	-15.6644	-15.7101	-15.7641	-15.7717	-15.8667	-15.6866	-15.7289	-15.6662	0	0	0	-0.6821	-0.5615	-0.3529	-0.3474	0.0563	0.0331	-0.2777	-0.0564	-0.0757	-0.2006	-0.0142	0.1321	-0.0693316	0.305906	0.34345	0.106933	0.0629663	0.15855	-0.148967	0.100902	0.176724	-0.033	0.60335	0.687337	-0.0750333	0.426448	0.567018	-0.0420333	0.596232	0.700978	0	0	0	0.1387	0.1206	0.1248	0.1155	0.1087	0.1308	-0.0968	-0.0853	-0.0954	-0.0817	-0.0828	-0.0826	1	0.698	0.5		Domain not in instance	Phosphorylation__2330 | Phosphorylation__2331 | Phosphorylation__2332 | Phosphorylation__2333 | Phosphorylation__2334 | Phosphorylation__2335 | Phosphorylation__2336 | Phosphorylation__2338 | Phosphorylation__2340 |	1	1	1	2	0	0.0003356	8.87e-05	3.4	2764.31
FRYL	Protein furry homolog-like	S/T[2330-2349]		-	Not in TC		-15.0699	-15.2165	-15.3314				-15.434	-15.24	-15.3573	-15.3218	-15.3965	-15.3855	-15.2921	-15.3115	-15.2305	0	0	0	-0.7751	-0.6717	-0.4376	-0.3982	0.0024	-0.0505	-0.2585	-0.1595	-0.0308	-0.2292	-0.0751	0.1315	0	0	0	0.0899	0.0957731	0.211349	-0.162	0.0624452	0.12131	0	0	0	0	0	0	-0.0721	0.355148	0.477565	0	0	0	0.1387	0.1206	0.1248	0.1155	0.1087	0.1308	-0.0968	-0.0853	-0.0954	-0.0817	-0.0828	-0.0826							1	1	1	2	0	0.01017	0.001428	1.66	2685.33
FRYL	Protein furry homolog-like	S/T/Y[1913-1938]		-	Not in TC		-17.969	-18.475	-18.1499				-18.101	-18.2482	-18.3291	-18.4305	-18.4694	-18.3195	-18.3086	-18.3612	-18.3188	0	0	0	-0.8013	-0.7406	-0.8322	-0.1661	0.2528	-0.2039	-0.4681	0.0261	-0.1464	-0.3466	0.1338	-0.1383	0	0	0	0.0769333	0.191052	0.343274	-0.2085	0.131898	0.217651	0	0	0	0	0	0	-0.131567	0.303346	0.423485	0	0	0	0.1387	0.1206	0.1248	0.1155	0.1087	0.1308	-0.0968	-0.0853	-0.0954	-0.0817	-0.0828	-0.0826							1	1	1	1	1	0.0002627	8.87e-05	3.25	3447.74
PA2G4	Proliferation-associated protein 2G4	S363	ELKALLQSSASRKTQKKKKKK	Rest	FALSE	-	-14.6108	-14.5487	-14.7422	-14.9467	-14.7414	-14.9057	-15.0306	-14.5309	-14.5298	-14.2616	-14.2796	-14.2392	-13.8759	-13.97	-14.0025	0	0	0	-0.8375	-0.7438	-0.6328	-0.4539	0.0437	0.1878	0.3426	0.2897	0.5263	0.728	0.5987	0.7703	0.167499	0.289436	0.326456	0.310667	0.000385437	0.00592045	0.373767	0.000453837	0.00315991	-0.747633	0.00133259	0.00544904	-0.0632	0.677918	0.777308	0.684433	1.42017e-05	0.000541056	0	0	0	0.0389	0.0019	0.0487	0.1292	0.1021	0.0673	0.0466	0.0302	0.0613	-0.0034	-0.0296	0.0111	0.363	0.491	0.641	NR_LxxLL_NRBOX:-4	-	Ubiquitylation_Q9UQ80_355 | Phosphorylation__360 | Phosphorylation__361 | Phosphorylation__363 | Phosphorylation__366 | Ubiquitylation_Q9UQ80_373 |	1	1	1	1	0	0.01038	0.001453	2.33	1316.69
PA2G4	Proliferation-associated protein 2G4	T377	QKKKKKKASKTAENATSGETL	Rest	Not in TC	-	-15.8549	-15.9554	-15.7937	-16.0785	-15.8727	-15.8604	-15.6375	-15.866	-15.6281	-16.0236	-16.0889	-15.9268	-16.1343	-16.3205	-16.1658	0	0	0	-0.7556	-0.4958	-0.5561	0.1833	0.1153	0.141	-0.1753	-0.113	-0.1098	-0.2863	-0.3452	-0.3415	0.22664	0.0512324	0.0664984	-0.193767	0.0247842	0.0841128	-0.1451	0.0641809	0.124013	0.496333	0.00103217	0.00449837	0.157467	0.117929	0.230222	-0.338867	0.00170418	0.00956244	0	0	0	0.0389	0.0019	0.0487	0.1292	0.1021	0.0673	0.0466	0.0302	0.0613	-0.0034	-0.0296	0.0111	0.629	0.683	0.832			Ubiquitylation_Q9UQ80_373 | Phosphorylation__375 | Ubiquitylation_Q9UQ80_376 | Phosphorylation__377 | Phosphorylation__382 | Phosphorylation__383 | Phosphorylation__386 |	1	1	1	1	1	0.0004602	8.87e-05	3.76	2813.29
PA2G4	Proliferation-associated protein 2G4	S[356-365]		-	Not in TC		-18.9737	-19.0705	-18.6534				-19.2854	-19.1153	-18.9342	-18.6086	-18.8728	-19.3439	-18.3086	-18.3612	-18.479	0	0	0	-1.075	-0.9057	-1.0587	-0.3458	-0.019	-0.3055	0.3585	0.2182	-0.6673	0.6581	0.7293	0.2049	0	0	0	0.558833	0.0132178	0.0549622	-0.0425667	0.828711	0.880104	0	0	0	0	0	0	0.516267	0.00200627	0.0106574	0	0	0	0.0389	0.0019	0.0487	0.1292	0.1021	0.0673	0.0466	0.0302	0.0613	-0.0034	-0.0296	0.0111							1	1	1	1	1	0.01631	0.001798	1.67	1748.99
G3BP1	Ras GTPase-activating protein-binding protein 1	S232	TAPEDAQKSSSPAPADIAQTV	Rest	FALSE	stp_consensus', 'krxxst_consensus	-11.1157	-11.0757	-11.1497	-11.4443	-11.3783	-11.4236	-11.2699	-11.2145	-11.3037	-11.274	-11.2395	-11.2744	-11.292	-11.2144	-11.2347	0	0	0	-0.7356	-0.7721	-0.6701	-0.1884	-0.1129	-0.1787	-0.1649	-0.1433	-0.1015	-0.1833	-0.1188	-0.0545	0.152693	0.0354681	0.0475244	0.0156	0.732911	0.828478	-0.148933	0.0167413	0.0434518	-0.0156667	0.788265	0.839356	-0.149	0.0411326	0.107261	-0.133333	0.0283272	0.0716811	0	0	0	0.0405	0.0165	0.0561	0.0633	0.0554	0.108	-0.1921	-0.2	-0.1826	-0.1769	-0.1906	-0.1594	1	0.853	0.4		-	Phosphorylation_Q13283_222 | Phosphorylation__230 | Phosphorylation__231 | Phosphorylation__232 | Phosphorylation__241 |	1	1	4	8	0	1.61e-05	3.95e-05	3.9	2270.09
G3BP1	Ras GTPase-activating protein-binding protein 1	S149	GGFVTEPQEESEEEVEEPEER	Rest	FALSE	-	-12.1965	-12.1749	-12.2254	-12.6667	-12.5514	-12.6074	-12.2463	-12.2228	-12.2855	-12.3052	-12.2568	-12.3	-12.3329	-12.2843	-12.2546	0	0	0	-0.9102	-0.8745	-0.803	-0.0839	-0.022	-0.0847	-0.1153	-0.0614	-0.0513	-0.1433	-0.0895	0.0014	0.356973	0.000635853	0.00128321	-0.00326667	0.94347	0.965198	-0.0884	0.102939	0.179506	0.0390667	0.494514	0.589424	-0.0526	0.381416	0.526476	-0.0916667	0.0923834	0.173829	0	0	0	0.0405	0.0165	0.0561	0.0633	0.0554	0.108	-0.1921	-0.2	-0.1826	-0.1769	-0.1906	-0.1594	0.611	0.787	0.825		-	Phosphorylation__143 | Phosphorylation__149 |	1	1	2	22	0	1.47e-09	3.95e-05	5.38	3601.52
G3BP1	Ras GTPase-activating protein-binding protein 1	S253	QEDLRTFSWASVTSKNLPPSG	CCD PhosphoSite	Not in TC	-	-14.8812	-14.9337	-14.2728	-15.9599	-15.4541	-15.8937	-12.9662	-14.2717	-14.1677	-16.2289	-16.7054	-16.2411	-16.1038	-16.5812	-16.5304	0	0	0	-1.6076	-1.0889	-2.111	1.8809	0.6879	0.0805	-1.3542	-1.7512	-1.9451	-1.2295	-1.6275	-2.2271	1.96736	0.000797887	0.0015717	-0.0133333	0.939031	0.963224	-1.6959	4.9602e-05	0.000819734	2.60327	0.000180872	0.00133205	0.894033	0.0454507	0.114899	-1.70923	4.70968e-05	0.0010239	0	0	0	0.0405	0.0165	0.0561	0.0633	0.0554	0.108	-0.1921	-0.2	-0.1826	-0.1769	-0.1906	-0.1594	0.894	0.756	0.495			Methylation_Q13283_247 | Phosphorylation__248 | Phosphorylation__250 | Phosphorylation__253 | Phosphorylation__256 |	1	1	2	10	0	0.0004393	8.87e-05	2.67	1801.94
PDLIM7	PDZ and LIM domain protein 7	T251	TVLTRHSQPATPTPLQSRTSI	CCD PhosphoSite	FALSE	stp_consensus	-15.8291	-15.8309	-15.7796	-12.5105	-12.4479	-12.4997	-15.1187	-16.0807	-15.5082	-15.7066	-15.8046	-15.7838	-15.8931	-15.9685	-15.8777	0	0	0	2.8828	2.8875	2.8611	0.6763	-0.2239	0.2468	0.1159	0.0468	0.0191	-0.071	-0.1176	-0.0676	-3.08316	2.6558e-06	1.32544e-05	-0.1481	0.0206247	0.0743519	0.0482	0.378688	0.493448	0.3439	0.16926	0.251345	0.244	0.309008	0.454501	-0.0999	0.0805704	0.157127	0	0	0	-0.1716	-0.1595	-0.1773	-0.1192	-0.1138	-0.1883	-0.2488	-0.2416	-0.2449	-0.1525	-0.1743	-0.1577	0.854	0.535	0.636		-	Glycosylation_Q9NR12_241 | Phosphorylation_Q9NR12_241 | Phosphorylation__244 | Phosphorylation__247 | Phosphorylation__251 | Phosphorylation__253 | Phosphorylation_Q9NR12_257 | Phosphorylation__259 | Phosphorylation__260 |	1	1	1	4	0	5.72e-06	3.95e-05	4.21	1803.91
PDLIM7	PDZ and LIM domain protein 7	T279	VPGGGSNNGKTPVCHQCHKVI	CCD PhosphoSite	Not in TC	stp_consensus	-15.0954	-14.9731	-14.9299	-12.7567	-12.6375	-12.7106	-14.8779	-15.445	-15.0313	-15.2038	-15.0269	-15.146	-15.1379	-15.0802	-15.2145	0	0	0	1.8963	1.8355	1.7961	0.1833	-0.446	-0.126	-0.115	-0.0332	-0.1929	-0.0496	-0.0871	-0.254	-2.41646	7.25502e-07	5.53882e-06	-0.0186333	0.774844	0.858873	-0.1261	0.110879	0.190374	0.0261333	0.860765	0.895513	-0.1186	0.44379	0.582989	-0.144733	0.0553716	0.118409	0	0	0	-0.1716	-0.1595	-0.1773	-0.1192	-0.1138	-0.1883	-0.2488	-0.2416	-0.2449	-0.1525	-0.1743	-0.1577	0.583	0.61	0.643		LIM_http://pfam.xfam.org/family/PF00412_3	Phosphorylation__274 | Phosphorylation__279 |	1	1	4	9	1	1.52e-09	3.95e-05	5.8	3882.96
PDLIM7	PDZ and LIM domain protein 7	S78	NKIRACGERLSLGLSRAQPVQ	CCD PhosphoSite	FALSE	aurora', 'krxst_consensus	-17.7964	-18.0036	-17.7058	-13.2699	-13.3049	-13.2932	-15.6562	-15.5699	-15.5275	-17.3983	-17.5416	-17.5697	-17.3086	-17.3046	-17.366	0	0	0	4.0702	4.1824	3.9772	2.1061	2.4596	2.1537	0.3916	0.4825	0.1593	0.4809	0.719	0.3703	-2.29519	3.21907e-09	1.43169e-06	0.1768	0.0182575	0.0684081	0.332067	0.00655	0.0211046	1.74187	2.67209e-08	2.03622e-05	2.25073	7.02009e-08	3.86719e-05	0.508867	0.000325026	0.00325501	0	0	0	-0.1716	-0.1595	-0.1773	-0.1192	-0.1138	-0.1883	-0.2488	-0.2416	-0.2449	-0.1525	-0.1743	-0.1577	0.062	0.455	0.823		PDZ_http://pfam.xfam.org/family/PF00595_0	Phosphorylation__78 | Phosphorylation_Q9NR12_82 |	1	1	1	1	0	0.06764	0.00585	2.13	1129.63
PDLIM7	PDZ and LIM domain protein 7	S217	QEPWPGPTAPSPTSRPPWAVD	CCD PhosphoSite	FALSE	stp_consensus	-14.7031	-14.7204	-14.7731	-13.4545	-13.4156	-13.4032	-14.5577	-14.5958	-14.5286	-14.7394	-14.7595	-14.7597	-14.6432	-14.6362	-14.5945	0	0	0	0.7873	0.7859	0.9322	0.1112	0.1505	0.2199	-0.0429	-0.0186	0.0367	0.0529	0.1041	0.2092	-1.13628	2.26572e-07	2.90358e-06	0.128233	0.0169316	0.0648477	-0.0206667	0.67712	0.760754	0.0639333	0.266193	0.362295	0.1715	0.0214721	0.066792	0.107567	0.054458	0.117061	0	0	0	-0.1716	-0.1595	-0.1773	-0.1192	-0.1138	-0.1883	-0.2488	-0.2416	-0.2449	-0.1525	-0.1743	-0.1577	0.752	0.672	0.209		-	Phosphorylation__214 | Phosphorylation__217 | Phosphorylation__219 | Phosphorylation__220 |	1	1	1	1	0	2.01e-05	3.95e-05	4.69	4418.05
PDLIM7	PDZ and LIM domain protein 7	S260	ATPTPLQSRTSIVQAAAGGVP	Rest	FALSE	aurora', 'krxst_consensus	-13.4205	-13.4138	-13.1903	-13.2363	-13.0786	-13.2068	-13.1338	-13.341	-13.2159	-13.5264	-13.6279	-13.5351	-13.5628	-13.7114	-13.7583	0	0	0	-0.2712	-0.1756	-0.4501	0.2526	0.0987	-0.0502	-0.1125	-0.1936	-0.3215	-0.1493	-0.2776	-0.5374	-0.056319	0.500815	0.53743	-0.114367	0.116707	0.243188	-0.2216	0.0209693	0.051708	0.447267	0.00110104	0.00470866	0.1113	0.264513	0.408125	-0.335967	0.00461464	0.0187878	0	0	0	-0.1716	-0.1595	-0.1773	-0.1192	-0.1138	-0.1883	-0.2488	-0.2416	-0.2449	-0.1525	-0.1743	-0.1577	0.593	0.653	0.501		-	Phosphorylation__251 | Phosphorylation__253 | Phosphorylation_Q9NR12_257 | Phosphorylation__259 | Phosphorylation__260 |	1	1	2	3	0	4.12e-09	3.95e-05	4.99	2430.26
PDLIM7	PDZ and LIM domain protein 7	S111	PPRYTFAPSVSLNKTARPFGA	Rest	FALSE	-	-13.9734	-13.8808	-13.6578	-14.8285	-14.4627	-14.693	-13.7439	-13.9547	-13.7182	-14.7031	-14.9405	-14.363	-14.7203	-15.1154	-14.9721	0	0	0	-1.3536	-1.1262	-1.5001	0.1954	-0.048	-0.085	-0.7363	-1.0392	-0.6819	-0.7539	-1.2147	-1.2838	0.855807	0.000140414	0.000346377	-0.267067	0.133671	0.266748	-0.831533	0.000717645	0.00436125	1.13033	3.78775e-05	0.000469883	0.0317333	0.774749	0.850179	-1.0986	2.88708e-05	0.000779669	0	0	0	-0.1716	-0.1595	-0.1773	-0.1192	-0.1138	-0.1883	-0.2488	-0.2416	-0.2449	-0.1525	-0.1743	-0.1577	0.823	0.803	0.692	WW_canonical_PPxY:-7	-	Methylation_Q9NR12_103 | Phosphorylation__104 | Phosphorylation__105 | Phosphorylation__111 | Ubiquitylation_Q9NR12_114 | Methylation_Q9NR12_117 |	1	1	3	6	0	0.0001778	6.87e-05	3.28	1915.02
PDLIM7	PDZ and LIM domain protein 7	T/S[196-233]		-	Not in TC		-15.8658	-15.8727	-15.7475				-15.9275	-15.7974	-15.7389	-15.8881	-15.7894	-15.8448	-15.8759	-15.7984	-15.7445	0	0	0	0.3338	0.3606	0.2542	-0.0958	0.1012	-0.016	-0.0288	0.1038	-0.074	-0.017	0.0943	0.0336	0	0	0	0.0345	0.537082	0.678836	-0.0121	0.840248	0.888836	0	0	0	0	0	0	0.0224	0.717632	0.798929	0	0	0	-0.1716	-0.1595	-0.1773	-0.1192	-0.1138	-0.1883	-0.2488	-0.2416	-0.2449	-0.1525	-0.1743	-0.1577							1	1	2	4	0	4.47e-06	3.95e-05	5.54	4339.07
PDLIM7	PDZ and LIM domain protein 7	S/T[259-287]		-	Not in TC		-17.5272	-17.5319	-17.5428				-17.476	-18.1087	-17.7846	-17.7179	-17.505	-17.8667	-17.7776	-17.6525	-17.8867	0	0	0	1.7002	1.796	1.8009	0.0171	-0.5509	-0.2665	-0.1974	0.0474	-0.3007	-0.2574	-0.1007	-0.3134	0	0	0	-0.0757333	0.480236	0.63054	-0.162567	0.11113	0.190772	0	0	0	0	0	0	-0.2383	0.00824106	0.0284915	0	0	0	-0.1716	-0.1595	-0.1773	-0.1192	-0.1138	-0.1883	-0.2488	-0.2416	-0.2449	-0.1525	-0.1743	-0.1577							1	1	2	2	1	1.95e-07	3.95e-05	4.29	3881.97
PDLIM7	PDZ and LIM domain protein 7	T205	RTEAPAPASSTPQEPWPGPTA	CCD PhosphoSite	Not in TC	stp_consensus	-16.969	-17.0036	-16.9988	-15.6286	-15.5504	-15.5488	-16.7126	-17.0726	-16.6516	-16.9551	-17.0228	-17.0253	-17.1052	-17.1867	-17.0825	0	0	0	0.8203	0.8825	0.967	0.2222	-0.0431	0.3225	0.0073	0.0013	-0.0033	-0.1432	-0.1631	-0.0532	-1.23632	1.53147e-05	5.26354e-05	-0.123733	0.039425	0.115784	-0.0106	0.833188	0.883581	0.312533	0.0320271	0.0654503	0.1782	0.165206	0.29438	-0.134333	0.0290592	0.0730677	0	0	0	-0.1716	-0.1595	-0.1773	-0.1192	-0.1138	-0.1883	-0.2488	-0.2416	-0.2449	-0.1525	-0.1743	-0.1577	0.914	0.887	0.836			Phosphorylation__203 | Phosphorylation__204 | Phosphorylation__205 | Phosphorylation__214 |	1	1	1	1	0	2.01e-05	3.95e-05	4.69	4418.05
MAGED2	Melanoma-associated antigen D2	T72	GVSKATEVSKTPEAREAPATQ	CCD PhosphoSite	FALSE	stp_consensus	-14.6842	-14.6386	-14.5177	-11.8315	-11.7007	-11.7307	-14.3582	-14.6736	-14.0645	-14.4905	-14.6925	-14.6241	-14.5241	-14.5485	-14.6097	0	0	0	2.4353	2.4605	2.3844	0.2918	-0.0091	0.4286	0.1871	-0.0334	-0.0831	0.1531	0.11	-0.0614	-2.61115	5.49614e-07	4.69217e-06	0.0416	0.526303	0.669672	0.0111333	0.882408	0.919618	0.195333	0.225419	0.315723	0.248067	0.144495	0.266717	0.0527333	0.404789	0.525347	0	0	0	-0.0671	-0.0728	-0.0608	-0.1417	-0.1853	-0.1879	-0.1797	-0.161	-0.1695	0.0335	0.006	0.0469	0.808	0.858	0.983		-	Phosphorylation__67 | Phosphorylation__70 | Phosphorylation__72 | Phosphorylation__81 |	1	1	2	4	1	0.0005446	0.0001147	3.14	1877
MAGED2	Melanoma-associated antigen D2	S/T[77-100]		-	Not in TC		-14.1901	-14.2437	-13.9695				-13.7461	-14.1423	-14.139	-15.1123	-15.424	-15.2818	-14.5008	-14.7748	-14.7416	0	0	0	-0.894	-0.6766	-0.9088	0.4099	0.1273	-0.1942	-0.9288	-1.1597	-1.289	-0.3176	-0.5112	-0.7416	0	0	0	0.6003	0.000563281	0.00729252	-1.13827	7.28357e-06	0.00027643	0	0	0	0	0	0	-0.537967	0.000886419	0.00617136	0	0	0	-0.0671	-0.0728	-0.0608	-0.1417	-0.1853	-0.1879	-0.1797	-0.161	-0.1695	0.0335	0.006	0.0469							1	1	1	1	0	9.06e-05	3.95e-05	3.5	3164.59
MAGED2	Melanoma-associated antigen D2	S157	QAPADEPEPESAAAQSQENQD	Rest	Not in TC	-	-17.0216	-17.0341	-16.8574	-17.5919	-17.41	-17.4446	-16.9204	-16.9336	-16.9929	-17.3186	-16.9628	-17.0891	-16.8698	-17.4115	-17.095	0	0	0	-1.1434	-0.9918	-1.11	0.0671	0.1264	-0.1602	-0.3036	0.0918	-0.2085	0.1449	-0.3575	-0.2071	0.533182	0.000137876	0.00034131	-0.00193333	0.989858	0.993854	-0.152467	0.164135	0.258614	0.176467	0.22646	0.31703	0.0220667	0.765418	0.843615	-0.1544	0.277435	0.396459	0	0	0	-0.0671	-0.0728	-0.0608	-0.1417	-0.1853	-0.1879	-0.1797	-0.161	-0.1695	0.0335	0.006	0.0469	1	0.868	0.976			Phosphorylation__157 | Phosphorylation__162 |	1	1	1	1	0	1.21e-07	3.95e-05	5.37	4266.99
SSB	Lupus La protein	S366	QFQGKKTKFASDDEHDEHDEN	Rest	FALSE	krxxst_consensus	-10.3449	-10.3642	-10.468	-11.3092	-11.1256	-11.2149	-10.6774	-10.7052	-10.7373	-10.6409	-10.6142	-10.6887	-10.7656	-10.6986	-10.613	0	0	0	-1.3676	-1.2248	-1.1387	-0.3665	-0.3151	-0.294	-0.3025	-0.2295	-0.1975	-0.4276	-0.3144	-0.1145	0.509915	0.000150359	0.000367363	-0.0444667	0.437158	0.594714	-0.255567	0.0021814	0.00943369	-0.0142333	0.823429	0.867575	-0.314267	0.001647	0.0112358	-0.300033	0.00155926	0.0090049	0	0	0	-0.0732	-0.0643	-0.0616	0.0108	-0.0282	-0.0424	-0.0327	-0.026	-0.0692	-0.0952	-0.08	-0.0674	0.885	0.828	0.41		-	Acetylation_P05455_360 | Acetylation_P05455_361 | Phosphorylation__362 | Phosphorylation__366 |	1	1	1	2	2	8.33e-06	3.95e-05	5.27	3548.71
SSB	Lupus La protein	S350	GKGNKAAQPGSGKGKVQFQGK	Rest	FALSE	-	-14.5635	-14.6072	-14.1308	-13.9714	-13.7921	-13.8769	-14.2178	-14.3403	-14.2379	-14.989	-15.3142	-15.013	-15.1483	-15.0921	-15.1268	0	0	0	0.1169	0.287	-0.1938	0.3116	0.2928	-0.1317	-0.432	-0.6865	-0.8589	-0.5917	-0.465	-0.9654	-0.385201	0.0011452	0.00215219	-0.017	0.85339	0.912566	-0.671567	0.00203838	0.00899662	0.857067	2.61909e-06	0.00010752	0.1685	0.243242	0.384114	-0.688567	0.000679916	0.00520775	0	0	0	-0.0732	-0.0643	-0.0616	0.0108	-0.0282	-0.0424	-0.0327	-0.026	-0.0692	-0.0952	-0.08	-0.0674	1	0.882	0.82		xRRM_https://www.uniprot.org/uniprot/P05455_-2	Acetylation__341 | Phosphorylation__350 | Acetylation_P05455_352 | Ubiquitylation_P05455_352 | Acetylation_P05455_354 | Ubiquitylation_P05455_354 | Acetylation_P05455_360 |	1	1	1	2	0	0.01148	0.001537	2.1	1403.75
SSB	Lupus La protein	T389	TGPVKRAREETDKEEPASKQQ	Rest	Not in TC	krxxst_consensus	-12.8014	-12.8459	-12.9257	-13.9962	-13.7333	-13.8916	-13.5211	-12.7513	-12.9555	-13.7616	-14.0156	-13.8612	-13.9411	-14.1457	-14.0461	0	0	0	-1.6707	-1.4141	-1.4139	-0.7538	0.1205	-0.0545	-0.9667	-1.1492	-0.9122	-1.1466	-1.2799	-1.0898	0.797747	0.0045192	0.00730532	-0.164833	0.0813236	0.189019	-1.0218	1.97298e-06	0.000137402	0.968333	0.00166492	0.00643268	-0.2183	0.282801	0.42808	-1.18663	3.22267e-07	0.00012392	0	0	0	-0.0732	-0.0643	-0.0616	0.0108	-0.0282	-0.0424	-0.0327	-0.026	-0.0692	-0.0952	-0.08	-0.0674	0.709	0.872	0.828			Phosphorylation__379 | Phosphorylation__389 | Acetylation_P05455_391 | Ubiquitylation_P05455_397 |	1	1	1	2	2	5.59e-05	3.95e-05	3.29	2482.3
NEK9	Serine/threonine-protein kinase Nek9	S331	LLNAPTKRPRSSTVTEAPIAV	Rest	Not in TC	krxxst_consensus	-13.4913	-13.4952	-13.5341	-12.9597	-12.8986	-12.9753	-13.4677	-13.6486	-13.5672	-13.5249	-13.4495	-13.4927	-13.5857	-13.6751	-13.7239	0	0	0	0.0836	0.0902	0.13	-0.0105	-0.1275	-0.0578	-0.0402	0.0662	0.0646	-0.1014	-0.1599	-0.1593	-0.61665	4.8649e-05	0.000138993	-0.172533	0.0129544	0.0542474	0.0178333	0.724405	0.800512	0.1004	0.202166	0.289608	-0.0543	0.448814	0.587575	-0.1547	0.0220647	0.0593927	0	0	0	-0.0587	-0.0272	-0.0791	-0.0774	-0.0948	-0.0781	0.068	0.0588	0.0517	0.1249	0.1002	0.1031	0.752	0.402	0.862			Phosphorylation_Q8TD19_326 | Ubiquitylation_Q8TD19_327 | Phosphorylation__331 | Phosphorylation__332 | Phosphorylation__333 | Phosphorylation__335 |	1	1	3	6	0	1.59e-05	3.95e-05	3.11	1901.99
NEK9	Serine/threonine-protein kinase Nek9	S869	LEHKPQVEASSPRLNPAVTCA	Rest	Not in TC	stp_consensus	-14.8297	-14.7746	-14.8734	-13.5316	-13.405	-13.4357	-14.3664	-14.2354	-14.408	-14.6178	-14.5892	-14.7146	-14.168	-14.282	-14.1002	0	0	0	0.8346	0.8509	0.9993	0.4291	0.5651	0.4408	0.2052	0.2059	0.1821	0.6547	0.5126	0.8037	-0.879154	6.77062e-06	2.72494e-05	0.457133	0.000155016	0.00337384	0.185367	0.0131363	0.0360321	-0.1532	0.0846065	0.143505	0.4893	0.0002538	0.00304146	0.6425	1.34349e-05	0.000525424	0	0	0	-0.0587	-0.0272	-0.0791	-0.0774	-0.0948	-0.0781	0.068	0.0588	0.0517	0.1249	0.1002	0.1031	0.867	0.897	0.911			Ubiquitylation_Q8TD19_862 | Phosphorylation__868 | Phosphorylation__869 | Phosphorylation_Q8TD19_877 |	1	1	2	3	0	7.29e-07	3.95e-05	5.4	2720.43
NEK9	Serine/threonine-protein kinase Nek9	T358	EVYVWGGGKSTPQKLDVIKSG	Rest	Not in TC	cdk', 'stp_consensus', 'krxst_consensus	-15.2353	-15.089	-15.0717	-14.1969	-14.0971	-14.122	-13.931	-13.9142	-14.2412	-14.9163	-14.827	-14.7706	-15.1059	-15.1268	-15.084	0	0	0	0.557	0.4564	0.4967	1.2701	1.2007	0.8058	0.3124	0.2826	0.3243	0.1224	-0.0178	0.0182	0.109884	0.306882	0.344436	-0.2676	0.00120178	0.0120768	0.294033	0.00284795	0.0114333	1.07677	1.47841e-05	0.000266204	1.1032	2.02853e-05	0.000612289	0.0264333	0.663756	0.758136	0	0	0	-0.0587	-0.0272	-0.0791	-0.0774	-0.0948	-0.0781	0.068	0.0588	0.0517	0.1249	0.1002	0.1031	0.53	0.265	0.35			Phosphorylation_Q8TD19_350 | Ubiquitylation_Q8TD19_356 | Phosphorylation_Q8TD19_357 | Phosphorylation__358 | Ubiquitylation_Q8TD19_361 | Ubiquitylation_Q8TD19_366 |	1	1	1	1	1	0.003205	0.0005228	2.44	2121.25
NEK9	Serine/threonine-protein kinase Nek9	S978	CLLGTDSCRPSL	CCD PhosphoSite	Not in TC	aurora', 'krxst_consensus	-16.169	-16.2951	-16.0724	-14.8365	-14.7178	-14.7745	-16.2388	-16.239	-16.2629	-16.2068	-16.282	-16.2278	-15.7867	-15.753	-15.7273	0	0	0	0.8339	1.0268	0.8312	-0.1039	0.0819	-0.2152	-0.0444	0.0336	-0.1322	0.3753	0.562	0.3756	-1.47063	5.68638e-08	1.69539e-06	0.4832	1.15762e-05	0.000715137	-0.0600333	0.402139	0.516545	-0.491233	3.88142e-05	0.000476142	-0.0680667	0.383323	0.528043	0.423167	0.000303493	0.00313099	0	0	0	-0.0587	-0.0272	-0.0791	-0.0774	-0.0948	-0.0781	0.068	0.0588	0.0517	0.1249	0.1002	0.1031	1	0.911	0.211			Phosphorylation__974 | Phosphorylation__978 |	1	1	1	1	0	0.0003675	8.87e-05	3.48	3971.77
NEK9	Serine/threonine-protein kinase Nek9	T886	VTCAGKGTPLTPPACACSSLQ	Rest	FALSE	stp_consensus	-15.2059	-15.2624	-15.1402	-14.7846	-14.7517	-14.7939	-14.6847	-14.8122	-14.9555	-15.2909	-15.2609	-15.3045	-15.1052	-15.031	-15.0706	0	0	0	-0.0759	-0.0407	-0.1208	0.4871	0.476	0.16	-0.0915	0.022	-0.1411	0.0937	0.2513	0.1001	-0.0407088	0.628472	0.660547	0.2165	0.00156766	0.0142525	-0.0826	0.159303	0.252786	0.251467	0.0171758	0.039776	0.385367	0.00290497	0.0165152	0.1339	0.0374978	0.0885853	0	0	0	-0.0587	-0.0272	-0.0791	-0.0774	-0.0948	-0.0781	0.068	0.0588	0.0517	0.1249	0.1002	0.1031	0.834	0.783	0.805		-	Phosphorylation_Q8TD19_877 | Phosphorylation__883 | Phosphorylation__886 |	1	1	1	1	0	0.001035	0.0001547	3.25	2557.2
NEK9	Serine/threonine-protein kinase Nek9	S737	VLNSKTIRSNSSGLSIGTVFQ	Rest	FALSE	krxxst_consensus	-15.5419	-15.4742	-15.4826	-15.83	-15.729	-15.8855	-15.648	-15.5642	-15.5799	-15.3579	-15.453	-15.4218	-15.4769	-15.3387	-15.4776	0	0	0	-0.8135	-0.83	-0.8929	-0.1402	-0.0641	-0.122	0.1775	0.0416	0.084	0.0581	0.1554	0.0355	0.217461	0.0139711	0.0203388	-0.0201667	0.731603	0.82731	0.0886667	0.128838	0.213721	-0.1663	0.0369624	0.0735909	-0.0978	0.143458	0.265138	0.0685	0.268099	0.386764	0	0	0	-0.0587	-0.0272	-0.0791	-0.0774	-0.0948	-0.0781	0.068	0.0588	0.0517	0.1249	0.1002	0.1031	0.327	0.594	0.183		-	Acetylation_Q8TD19_731 | Ubiquitylation_Q8TD19_731 | Phosphorylation_Q8TD19_732 | Phosphorylation__735 | Phosphorylation__737 | Phosphorylation__738 | Phosphorylation__741 | Phosphorylation__744 |	1	1	1	1	0	1.4e-06	3.95e-05	6.21	4657
NEK9	Serine/threonine-protein kinase Nek9	S793	EADRGMEGLISPTEAMGNSNG	Rest	Not in TC	stp_consensus	-14.5617	-14.5709	-14.6061	-15.4042	-15.2634	-15.2902	-14.5788	-14.4768	-14.6232	-14.9351	-14.8713	-14.9736	-14.6036	-14.6857	-14.6229	0	0	0	-1.3564	-1.2563	-1.1616	-0.0512	0.12	-0.0418	-0.38	-0.2799	-0.3443	-0.0488	-0.0948	0.0138	0.759665	1.50976e-05	5.20213e-05	0.289267	0.000564824	0.00729821	-0.3471	0.000205843	0.00188446	0.0778	0.255236	0.349677	0.0199667	0.763246	0.8418	-0.0578333	0.262961	0.381237	0	0	0	-0.0587	-0.0272	-0.0791	-0.0774	-0.0948	-0.0781	0.068	0.0588	0.0517	0.1249	0.1002	0.1031	0.85	0.891	0.67			Phosphorylation__793 | Phosphorylation__795 | Phosphorylation_Q8TD19_801 |	1	1	1	1	0	5.32e-08	3.95e-05	5.49	3151.39
NEK9	Serine/threonine-protein kinase Nek9	T771	EEEDSQQESETPDPSGGFRGT	Rest	Not in TC	stp_consensus	-16.7819	-17.0188	-17.0293	-17.0843	-17.0556	-17.0915	-17.0599	-16.8562	-16.7656	-16.858	-16.7744	-16.5842	-16.8217	-16.8816	-16.7192	0	0	0	-0.8617	-0.644	-0.5776	-0.3121	0.1885	0.2391	-0.0827	0.2649	0.4684	-0.0468	0.1571	0.3406	0.183225	0.0697249	0.0883299	-0.0686333	0.422889	0.581439	0.204467	0.0685364	0.130435	-0.0864	0.376324	0.476158	0.0494333	0.654812	0.759944	0.135833	0.1392	0.235864	0	0	0	-0.0587	-0.0272	-0.0791	-0.0774	-0.0948	-0.0781	0.068	0.0588	0.0517	0.1249	0.1002	0.1031	0.921	0.942	0.331			-	1	1	1	1	0	0.05368	0.004967	3.01	4736.97
NEK9	Serine/threonine-protein kinase Nek9	S/T[735-779]		-	Not in TC		-16.7819	-17.0188	-17.0293				-17.0599	-16.8562	-16.7656	-16.858	-16.7744	-16.5842	-16.8217	-16.8816	-16.7192	0	0	0	-0.8617	-0.644	-0.5776	-0.3121	0.1885	0.2391	-0.0827	0.2649	0.4684	-0.0468	0.1571	0.3406	0	0	0	-0.0686333	0.422889	0.581439	0.204467	0.0685364	0.130435	0	0	0	0	0	0	0.135833	0.1392	0.235864	0	0	0	-0.0587	-0.0272	-0.0791	-0.0774	-0.0948	-0.0781	0.068	0.0588	0.0517	0.1249	0.1002	0.1031							1	1	1	1	0	0.05368	0.004967	3.01	4736.97
NEK9	Serine/threonine-protein kinase Nek9	S13	VLGEYERHCDSINSDFGSESG	Rest	Not in TC	-	-18.1758	-17.7848	-18.1059	-17.7258	-17.4036	-17.6644	-18.0444	-17.9633	-17.3172	-18.0484	-17.8845	-17.9705	-18.4043	-18.0442	-18.3335	0	0	0	-0.1267	-0.2345	-0.086	0.0973	-0.1526	0.764	0.1208	-0.0791	0.1587	-0.2355	-0.2394	-0.1971	-0.177013	0.402226	0.440729	-0.292867	0.0201262	0.0731991	0.0543667	0.622153	0.715391	0.4857	0.0503686	0.0940469	0.2472	0.272153	0.415818	-0.2385	0.104927	0.19088	0	0	0	-0.0587	-0.0272	-0.0791	-0.0774	-0.0948	-0.0781	0.068	0.0588	0.0517	0.1249	0.1002	0.1031	0.752	0.764	0.329			Phosphorylation_Q8TD19_13 | Phosphorylation_Q8TD19_16 | Phosphorylation_Q8TD19_20 | Phosphorylation__22 |	1	1	1	1	0	1.63e-06	3.95e-05	4.67	3473.34
NEK9	Serine/threonine-protein kinase Nek9	S20	HCDSINSDFGSESGGCGDSSP	Rest	Not in TC	-	-18.1758	-17.7848	-18.1059	-17.7258	-17.4036	-17.6644	-18.0444	-17.9633	-17.3172	-18.0484	-17.8845	-17.9705	-18.4043	-18.0442	-18.3335	0	0	0	-0.1267	-0.2345	-0.086	0.0973	-0.1526	0.764	0.1208	-0.0791	0.1587	-0.2355	-0.2394	-0.1971	-0.177013	0.402226	0.440729	-0.292867	0.0201262	0.0731991	0.0543667	0.622153	0.715391	0.4857	0.0503686	0.0940469	0.2472	0.272153	0.415818	-0.2385	0.104927	0.19088	0	0	0	-0.0587	-0.0272	-0.0791	-0.0774	-0.0948	-0.0781	0.068	0.0588	0.0517	0.1249	0.1002	0.1031	1	0.8	0.0109			Phosphorylation_Q8TD19_13 | Phosphorylation_Q8TD19_16 | Phosphorylation_Q8TD19_20 | Phosphorylation__22 | Phosphorylation__28 | Phosphorylation__29 |	1	1	1	1	0	1.63e-06	3.95e-05	4.67	3473.34
MTDH	Protein LYRIC	S308	SAGEEKWNSVSPASAGKRKTE	CCD PhosphoSite	FALSE	stp_consensus	-14.3298	-14.3321	-14.2419	-11.6576	-11.7913	-11.7185	-14.3912	-14.7539	-14.224	-14.4132	-14.3887	-14.4338	-14.3651	-14.37	-14.4073	0	0	0	2.2595	2.0613	2.121	-0.0955	-0.3959	-0.0067	-0.0899	-0.0361	-0.1686	-0.0423	-0.0179	-0.1349	-2.73393	2.1023e-07	2.77847e-06	0.0311	0.480786	0.630948	-0.110633	0.0642494	0.124133	-0.0755667	0.583535	0.669279	-0.1551	0.28489	0.430116	-0.0795333	0.148234	0.247288	0	0	0	-0.2327	-0.2013	-0.1595	-0.1261	-0.0577	-0.09	-0.0129	0.0123	0.034	-0.0042	0.0354	0.0207	0.991	0.896	0.64		LYRIC_http://pfam.xfam.org/family/PF15686_0	Phosphorylation__298 | Ubiquitylation_Q86UE4_303 | Phosphorylation__306 | Phosphorylation__308 | Phosphorylation__311 | Acetylation_Q86UE4_314 | Methylation_Q86UE4_314 | Ubiquitylation_Q86UE4_314 |	1	1	1	1	1	0.003344	0.0005228	2.35	2028
MTDH	Protein LYRIC	S311	EEKWNSVSPASAGKRKTEPSA	CCD PhosphoSite	Not in TC	-	-13.0276	-13.0397	-12.8629	-10.8594	-10.8411	-10.5174	-12.9741	-13.4064	-12.8288	-13.0972	-13.1809	-13.1539	-13.0232	-13.031	-13.0727	0	0	0	1.7769	1.7421	1.9685	0.0194	-0.3408	0.0095	-0.0762	-0.1206	-0.2677	-0.0026	0.0286	-0.1792	-2.33048	2.59833e-06	1.30494e-05	0.1017	0.0579187	0.14973	-0.167267	0.0338265	0.0748732	-0.0274667	0.854033	0.890242	-0.0930333	0.556063	0.679381	-0.0655667	0.319272	0.440177	0	0	0	-0.2327	-0.2013	-0.1595	-0.1261	-0.0577	-0.09	-0.0129	0.0123	0.034	-0.0042	0.0354	0.0207	1	0.902	0.795		LYRIC_http://pfam.xfam.org/family/PF15686_0	Ubiquitylation_Q86UE4_303 | Phosphorylation__306 | Phosphorylation__308 | Phosphorylation__311 | Acetylation_Q86UE4_314 | Methylation_Q86UE4_314 | Ubiquitylation_Q86UE4_314 |	1	1	1	1	1	0.003344	0.0005228	2.35	2028
MTDH	Protein LYRIC	S568	SQTKSETSWESPKQIKKKKKA	CCD PhosphoSite	FALSE	stp_consensus	-12.969	-13.0307	-13.0385	-12.0923	-11.8911	-10.9261	-13.4924	-13.0097	-12.6655	-13.3409	-13.3871	-13.3496	-13.4201	-13.4554	-13.4803	0	0	0	0.4521	0.6576	1.7268	-0.5576	0.0469	0.3483	-0.3785	-0.3359	-0.2878	-0.4581	-0.4047	-0.4113	-1.41936	0.00398319	0.00652381	-0.0927333	0.0666819	0.164422	-0.346467	0.000157997	0.00158781	0.396067	0.0809909	0.13825	-0.0431333	0.829584	0.88964	-0.4392	2.96245e-05	0.000789285	0	0	0	-0.2327	-0.2013	-0.1595	-0.1261	-0.0577	-0.09	-0.0129	0.0123	0.034	-0.0042	0.0354	0.0207	0.876	0.891	0.416		-	Phosphorylation_Q86UE4_558 | Phosphorylation_Q86UE4_560 | Phosphorylation__562 | Phosphorylation__564 | Phosphorylation__565 | Phosphorylation__568 | Ubiquitylation_Q86UE4_570 |	1	1	1	5	0	0.001997	0.0003526	3.03	1738.85
MTDH	Protein LYRIC	T143	VEVAEGEAVRTPQSVTAKQPP	CCD PhosphoSite	FALSE	stp_consensus	-13.887	-13.7591	-13.7344	-12.4242	-11.9767	-11.3286	-13.8477	-13.7536	-13.4575	-13.8674	-13.9238	-13.8594	-14	-13.9595	-13.9869	0	0	0	1.0294	1.2984	2.0116	0.0053	0.0315	0.2522	0.013	-0.1442	-0.1018	-0.1199	-0.1804	-0.222	-1.77646	0.000294738	0.000657427	-0.0986	0.0557633	0.146144	-0.0900333	0.167651	0.262593	0.295867	0.0261433	0.0556452	0.107233	0.367644	0.512722	-0.188633	0.0114648	0.0365741	0	0	0	-0.2327	-0.2013	-0.1595	-0.1261	-0.0577	-0.09	-0.0129	0.0123	0.034	-0.0042	0.0354	0.0207	0.821	0.867	0.598		LYRIC_http://pfam.xfam.org/family/PF15686_0	Phosphorylation__143 | Phosphorylation__146 | Phosphorylation_Q86UE4_148 | Ubiquitylation_Q86UE4_150 |	1	1	2	2	1	1.84e-07	3.95e-05	5.46	2740.38
MTDH	Protein LYRIC	S111	DDLALLKNLRSEEQKKKNRKK	CCD PhosphoSite	Not in TC	-	-16.0192	-15.8624	-15.4994	-13.2617	-12.9242	-11.9124	-15.4864	-18.7307	-15.7616	-16.2068	-16.0754	-15.933	-16.2582	-16.4748	-16.3484	0	0	0	2.3013	2.4312	3.1805	0.4987	-2.8423	-0.2868	-0.1942	-0.1925	-0.4104	-0.246	-0.5924	-0.8185	-3.96012	0.00247715	0.00426354	-0.288733	0.0115008	0.050288	-0.278067	0.0779099	0.143954	-0.2991	0.722729	0.787555	-0.8659	0.32157	0.467401	-0.5668	0.00318339	0.0144457	0	0	0	-0.2327	-0.2013	-0.1595	-0.1261	-0.0577	-0.09	-0.0129	0.0123	0.034	-0.0042	0.0354	0.0207	0.885	0.851	0.678			Ubiquitylation_Q86UE4_107 | Phosphorylation__111 | Ubiquitylation_Q86UE4_121 |	1	1	1	2	1	0.02118	0.002249	2.19	1691.9
MTDH	Protein LYRIC	S298	EKSVKLSSQISAGEEKWNSVS	Rest	FALSE	-	-12.1987	-12.3103	-12.4728	-13.4866	-13.1597	-13.3702	-12.4998	-12.3186	-12.5706	-12.3244	-12.2217	-12.3163	-12.2658	-12.2595	-12.3739	0	0	0	-1.75	-1.3621	-1.3345	-0.3353	0.0176	-0.1224	-0.1323	0.1091	0.1798	-0.0741	0.0708	0.1295	0.875795	8.66513e-05	0.000228358	-0.0122667	0.827407	0.896816	0.0398	0.624486	0.71725	-0.163267	0.0868674	0.146536	-0.135733	0.216526	0.354567	0.0275333	0.734413	0.810078	0	0	0	-0.2327	-0.2013	-0.1595	-0.1261	-0.0577	-0.09	-0.0129	0.0123	0.034	-0.0042	0.0354	0.0207	0.965	0.887	0.455		LYRIC_http://pfam.xfam.org/family/PF15686_0	Ubiquitylation_Q86UE4_289 | Ubiquitylation_Q86UE4_292 | Phosphorylation__294 | Phosphorylation__295 | Phosphorylation__298 | Ubiquitylation_Q86UE4_303 | Phosphorylation__306 | Phosphorylation__308 |	1	1	1	4	0	0.0007075	0.0001547	3.26	1836.96
MTDH	Protein LYRIC	S426	QEPIPDDQKVSDDDKEKGEGA	Rest	TRUE	krxst_consensus	-12.7397	-12.6884	-12.7394	-13.2665	-13.3003	-13.3489	-13.1373	-12.9032	-13.0423	-12.5612	-12.5228	-12.4295	-12.555	-12.4785	-12.6354	0	0	0	-0.983	-1.1281	-1.0462	-0.4317	-0.1889	-0.3276	0.172	0.1861	0.3331	0.1777	0.2298	0.1345	0.277621	0.00861172	0.0131287	-0.0518	0.414231	0.575032	0.218	0.00488893	0.0169666	-0.4713	0.000733297	0.00354833	-0.3051	0.00539756	0.0252382	0.1662	0.0199615	0.055053	0	0	0	-0.2327	-0.2013	-0.1595	-0.1261	-0.0577	-0.09	-0.0129	0.0123	0.034	-0.0042	0.0354	0.0207	0.867	0.846	0.403		LYRIC_http://pfam.xfam.org/family/PF15686_-2	Phosphorylation__426 |	1	1	1	1	2	8.81e-06	3.95e-05	3.46	3370.74
MTDH	Protein LYRIC	S457	KKKKKQGEDNSTAQDTEELEK	Rest	Not in TC	-	-14.2254	-14.1354	-14.1608	-13.8739	-13.8699	-13.9384	-14.6485	-14.4968	-14.3321	-14.4516	-14.3997	-14.3398	-14.2018	-14.2645	-14.345	0	0	0	-0.121	-0.2645	-0.2267	-0.4572	-0.3355	-0.196	-0.2327	-0.2437	-0.1558	0.0167	-0.1091	-0.1537	-0.598385	0.000299088	0.000666624	0.1266	0.0568473	0.148006	-0.223167	0.00419998	0.0151953	-0.222033	0.048222	0.0908806	-0.3186	0.0103252	0.0395605	-0.0965667	0.129004	0.223029	0	0	0	-0.2327	-0.2013	-0.1595	-0.1261	-0.0577	-0.09	-0.0129	0.0123	0.034	-0.0042	0.0354	0.0207	0.832	0.877	0.697		Domain not in instance	Phosphorylation__457 | Phosphorylation__458 | Phosphorylation__462 |	1	1	2	3	0	1.7e-05	3.95e-05	3.01	2482.15
MTDH	Protein LYRIC	S478	EIREDLPVNTSKTRPKQEKAF	CCD PhosphoSite	FALSE	-	-16.2842	-16.1282	-15.8711	-14.1765	-14.08	-14.2202	-15.7842	-16.4865	-16.113	-16.4972	-16.6849	-16.5019	-16.211	-16.6029	-16.5677	0	0	0	1.6269	1.5131	1.196	0.4658	-0.3324	-0.2665	-0.2196	-0.5361	-0.6075	0.0661	-0.4548	-0.666	-1.96898	8.18365e-06	3.16779e-05	0.1008	0.397355	0.559626	-0.466833	0.00342463	0.0130766	0.332633	0.127604	0.20103	-0.0334	0.865034	0.91376	-0.366033	0.0302019	0.0751506	0	0	0	-0.2327	-0.2013	-0.1595	-0.1261	-0.0577	-0.09	-0.0129	0.0123	0.034	-0.0042	0.0354	0.0207	0.832	0.845	0.655		-	Phosphorylation__478 |	1	1	1	1	1	0.0002128	6.87e-05	3.07	2089.12
MTDH	Protein LYRIC	S494	QEKAFSLKTISTSDPAEVLVK	Rest	FALSE	krxxst_consensus	-13.9509	-13.9688	-13.8266	-14.465	-14.3028	-14.5015	-13.9155	-14.0661	-14.1588	-14.1473	-14.2373	-14.0969	-14.1324	-14.0999	-14.1683	0	0	0	-1.0027	-0.8745	-1.1358	0.0013	-0.0714	-0.3568	-0.203	-0.248	-0.247	-0.1885	-0.1111	-0.3111	0.376314	0.00404567	0.00661629	0.0269667	0.620911	0.743617	-0.245067	0.00569711	0.0190621	0.0867333	0.288774	0.386201	-0.131367	0.161696	0.289879	-0.2181	0.00564754	0.0216866	0	0	0	-0.2327	-0.2013	-0.1595	-0.1261	-0.0577	-0.09	-0.0129	0.0123	0.034	-0.0042	0.0354	0.0207	1	0.874	0.412		-	Methylation_Q86UE4_491 | Ubiquitylation_Q86UE4_491 | Phosphorylation__492 | Phosphorylation__494 | Phosphorylation__495 | Phosphorylation__496 |	1	1	3	3	0	0.0001877	6.87e-05	3.36	2048.12
MTDH	Protein LYRIC	S146	AEGEAVRTPQSVTAKQPPEID	CCD PhosphoSite	FALSE	-	-15.8834	-15.9265	-15.6743	-14.6638	-14.5656	-14.5979	-16.0004	-15.8688	-15.8206	-15.8596	-16.018	-15.996	-16.111	-16.1119	-16.1386	0	0	0	0.7257	0.8141	0.6134	-0.1511	0.0836	-0.1709	0.0173	-0.071	-0.2984	-0.2345	-0.1655	-0.4337	-1.28751	4.48195e-07	4.16488e-06	-0.162633	0.0202039	0.0733914	-0.1298	0.154262	0.246244	0.2239	0.011445	0.0287519	-0.0685333	0.472967	0.609385	-0.292433	0.00459306	0.0187356	0	0	0	-0.2327	-0.2013	-0.1595	-0.1261	-0.0577	-0.09	-0.0129	0.0123	0.034	-0.0042	0.0354	0.0207	0.973	0.85	0.864		LYRIC_http://pfam.xfam.org/family/PF15686_0	Phosphorylation__143 | Phosphorylation__146 | Phosphorylation_Q86UE4_148 | Ubiquitylation_Q86UE4_150 |	1	1	2	2	1	1.84e-07	3.95e-05	5.46	2740.38
MTDH	Protein LYRIC	S251	PVGSKKNKGDSHLNVQVSNFK	Rest	Not in TC	krxxst_consensus	-15.7635	-15.6847	-15.5354	-15.2908	-15.0806	-15.2357	-15.3708	-15.5551	-15.4399	-15.9534	-16.0456	-15.7963	-15.871	-15.9795	-16.0466	0	0	0	-0.0383	0.0448	-0.1766	0.3586	0.1555	0.0709	-0.1965	-0.3404	-0.2376	-0.1145	-0.2749	-0.4806	-0.252888	0.0185672	0.0263168	-0.0339333	0.674581	0.78407	-0.270567	0.01518	0.0403446	0.510433	0.000329833	0.00200978	0.205933	0.0467647	0.117213	-0.3045	0.00476738	0.0192255	0	0	0	-0.2327	-0.2013	-0.1595	-0.1261	-0.0577	-0.09	-0.0129	0.0123	0.034	-0.0042	0.0354	0.0207	0.903	0.858	0.652		LYRIC_http://pfam.xfam.org/family/PF15686_0	Ubiquitylation_Q86UE4_248 | Phosphorylation__251 | Phosphorylation__258 | Methylation_Q86UE4_261 |	1	1	1	1	1	0.006602	0.0009709	1.96	2679.44
MTDH	Protein LYRIC	S[293-314]		-	Not in TC		-15.9159	-16.02	-15.9652				-15.641	-15.7526	-15.9327	-15.9924	-15.9022	-16.1186	-16.0188	-15.6844	-15.8151	0	0	0	0.0638	0.226	0.0248	0.2408	0.2934	0.0079	-0.0831	0.1384	-0.1302	-0.1098	0.3556	0.1806	0	0	0	0.164967	0.126811	0.257502	-0.0373667	0.600307	0.69641	0	0	0	0	0	0	0.1276	0.184535	0.29114	0	0	0	-0.2327	-0.2013	-0.1595	-0.1261	-0.0577	-0.09	-0.0129	0.0123	0.034	-0.0042	0.0354	0.0207							1	1	1	1	1	0.0002876	8.87e-05	3.74	3226.68
MTDH	Protein LYRIC	S529	EPSVILSKSDSDKSSSQVPPI	Rest	Not in TC	krxxst_consensus	-14.8185	-14.7751	-14.7823	-14.9831	-14.8057	-14.9904	-14.5332	-14.7468	-14.8446	-15.1339	-15.282	-15.1979	-15.0803	-15.2996	-15.3603	0	0	0	-0.6671	-0.5833	-0.6792	0.2512	0.0543	-0.0869	-0.322	-0.4864	-0.3923	-0.2688	-0.5046	-0.5475	0.218191	0.0646284	0.0824065	-0.0421333	0.621374	0.743992	-0.412633	0.000121189	0.00135513	0.538533	0.00191187	0.00715246	0.0837667	0.37967	0.524639	-0.454767	0.000528692	0.0044485	0	0	0	-0.2327	-0.2013	-0.1595	-0.1261	-0.0577	-0.09	-0.0129	0.0123	0.034	-0.0042	0.0354	0.0207	0.85	0.85	0.184		Domain not in instance	Phosphorylation_Q86UE4_521 | Phosphorylation__527 | Phosphorylation__529 | Phosphorylation__532 | Phosphorylation__533 | Phosphorylation__534 |	1	1	1	1	1	0.0009054	0.0001547	2.66	3054.57
MTDH	Protein LYRIC	S/T[511-531]		-	Not in TC		-15.8691	-16.0864	-15.7905				-15.8663	-15.8972	-15.6578	-15.9517	-15.9246	-15.9626	-15.9131	-15.838	-16.0037	0	0	0	-0.455	-0.1469	-0.4692	-0.0313	0.215	0.108	-0.0892	0.1823	-0.1489	-0.051	0.2683	-0.1827	0	0	0	0.0280333	0.619462	0.742688	-0.0309667	0.708937	0.787829	0	0	0	0	0	0	-0.00293333	0.973777	0.981042	0	0	0	-0.2327	-0.2013	-0.1595	-0.1261	-0.0577	-0.09	-0.0129	0.0123	0.034	-0.0042	0.0354	0.0207							1	1	1	1	1	0.0001411	6.87e-05	3.3	3165.71
MTDH	Protein LYRIC	S197	VDEGAWETKISHREKRQQRKR	Rest	Not in TC	krxst_consensus	-15.8206	-15.9241	-15.7412	-15.8406	-15.7793	-15.7988	-15.9649	-15.9922	-15.7901	-15.4623	-15.5862	-15.7014	-15.4769	-15.5668	-15.742	0	0	0	-0.5457	-0.4315	-0.5457	-0.1784	-0.0421	-0.0735	0.3518	0.3585	0.0631	0.3368	0.3773	0.0297	-0.1095	0.17816	0.209618	-0.0119333	0.895258	0.939718	0.245333	0.0157681	0.0415791	-0.3205	0.0110415	0.0279333	-0.0871	0.329295	0.475883	0.2334	0.0240566	0.0633204	0	0	0	-0.2327	-0.2013	-0.1595	-0.1261	-0.0577	-0.09	-0.0129	0.0123	0.034	-0.0042	0.0354	0.0207	0.496	0.707	0.108			Ubiquitylation_Q86UE4_195 | Phosphorylation_Q86UE4_197 |	1	1	1	1	1	7.39e-05	3.95e-05	4.6	2345.18
MTDH	Protein LYRIC	T462	QGEDNSTAQDTEELEKEIRED	Rest	Not in TC	-	-15.8846	-15.7644	-15.8769	-16.013	-16.0667	-16.187	-15.987	-15.873	-15.8417	-15.7452	-15.7785	-15.9116	-15.8065	-15.8905	-16.0175	0	0	0	-0.6589	-0.8856	-0.8064	-0.1366	-0.0827	0.0105	0.1328	0.0065	-0.0114	0.0711	-0.1062	-0.1101	0.188369	0.0390403	0.0518772	-0.0930667	0.234245	0.392591	0.0302	0.656539	0.743608	0.00426667	0.957113	0.968207	-0.0586	0.430208	0.570847	-0.0628667	0.390862	0.511723	0	0	0	-0.2327	-0.2013	-0.1595	-0.1261	-0.0577	-0.09	-0.0129	0.0123	0.034	-0.0042	0.0354	0.0207	0.914	0.845	0.766		Domain not in instance	Phosphorylation__457 | Phosphorylation__458 | Phosphorylation__462 |	1	1	1	1	0	0.0007244	0.0001547	2.6	2483.13
MTDH	Protein LYRIC	S/T[511-526]		-	Not in TC		-17.1596	-17.1378	-17.0216				-16.949	-17.3195	-17.1815	-17.5671	-17.3634	-17.3115	-17.5454	-17.3326	-17.5518	0	0	0	0.1813	0.0651	-0.251	0.1765	-0.1557	-0.1846	-0.4141	-0.2051	-0.2667	-0.3928	-0.1748	-0.4997	0	0	0	-0.0626	0.503704	0.651271	-0.307667	0.00569837	0.0190631	0	0	0	0	0	0	-0.370267	0.00160267	0.0091781	0	0	0	-0.2327	-0.2013	-0.1595	-0.1261	-0.0577	-0.09	-0.0129	0.0123	0.034	-0.0042	0.0354	0.0207							1	1	1	1	0	0.000127	6.87e-05	2.61	2329.29
MTDH	Protein LYRIC	S351	SDRSIFSGIGSTAEPVSQSTT	Rest	Not in TC	-	-17.1069	-17.4136	-17.3864	-16.5878	-16.3454	-16.5543	-16.7829	-17.1423	-16.8894	-17.4259	-17.1723	-17.2526	-17.2921	-17.2312	-17.2542	0	0	0	-0.0268	0.4782	0.328	0.2899	0.2972	0.4723	-0.3255	0.2618	0.157	-0.1922	0.2024	0.1627	-0.442365	0.00601476	0.00948458	0.0244333	0.736752	0.831333	0.0187	0.859047	0.902184	0.320967	0.0139764	0.0336304	0.3641	0.0223332	0.0687786	0.0431333	0.629143	0.729341	0	0	0	-0.2327	-0.2013	-0.1595	-0.1261	-0.0577	-0.09	-0.0129	0.0123	0.034	-0.0042	0.0354	0.0207	1	0.845	0.689		LYRIC_http://pfam.xfam.org/family/PF15686_0	Phosphorylation__347 | Phosphorylation__351 | Phosphorylation__352 | Phosphorylation__357 | Phosphorylation__359 | Phosphorylation__341 | Phosphorylation__344 | Phosphorylation_Q86UE4_361 |	1	1	1	1	0	2.76e-06	3.95e-05	3.77	3290.51
PRRC2A	Protein PRRC2A	T782	HAPAMLRERGTPPVDPKLAWV	Rest	FALSE	stp_consensus', 'krxst_consensus	-12.799	-12.809	-12.8238	-12.0088	-11.8955	-11.9732	-12.9023	-12.9783	-12.9963	-13.1189	-13.1216	-13.1305	-12.6992	-12.7101	-12.6885	0	0	0	0.368	0.4314	0.4428	-0.1374	-0.1433	-0.1971	-0.3264	-0.292	-0.2834	0.0929	0.1189	0.1659	-0.99979	1.1221e-06	7.3419e-06	0.4244	1.25342e-05	0.000744212	-0.313067	0.000184944	0.00176056	-0.2597	0.00226479	0.00815104	-0.148367	0.0385953	0.102294	0.111333	0.0360996	0.0861021	0	0	0	-0.081	-0.0891	-0.1268	0.0034	0.0392	-0.0039	0.0179	-0.0141	-0.0259	-0.0319	-0.0252	-0.0387	0.205	0.623	0.62		-	Phosphorylation__782 |	1	1	1	1	0	0.02669	0.002775	2.08	1498.82
PRRC2A	Protein PRRC2A	T1347	DKEAPPPVLLTPKAVGTPGGG	CCD PhosphoSite	FALSE	stp_consensus	-14.1278	-14.1316	-14.0783	-12.3492	-12.4066	-12.4048	-14.2256	-14.3844	-14.1681	-14.0601	-14.1639	-14.1887	-14.1193	-14.243	-14.1835	0	0	0	1.3471	1.2305	1.2568	-0.132	-0.2268	-0.1144	0.0611	-0.0117	-0.0871	0.0015	-0.0914	-0.0746	-1.87251	4.82513e-08	1.65223e-06	-0.0443667	0.454431	0.609851	-0.025	0.66216	0.748607	-0.0774333	0.340433	0.440161	-0.1468	0.0893516	0.189223	-0.0693667	0.222227	0.335461	0	0	0	-0.081	-0.0891	-0.1268	0.0034	0.0392	-0.0039	0.0179	-0.0141	-0.0259	-0.0319	-0.0252	-0.0387	0.781	0.794	0.761		-	Phosphorylation__1347 | Phosphorylation__1353 |	1	1	1	4	0	0.0001181	6.87e-05	3.39	1850.07
PRRC2A	Protein PRRC2A	T878	PGSDEVAKIQTPPPKKEPPKE	CCD PhosphoSite	Not in TC	stp_consensus', 'krxxst_consensus	-14.0116	-13.9775	-13.9732	-12.4915	-12.4212	-12.503	-13.9454	-14.2463	-13.8553	-13.8965	-14.1067	-13.9804	-13.915	-14.0095	-14.031	0	0	0	1.0848	1.0614	1.0513	0.0321	-0.243	0.0932	0.1085	-0.1088	0.016	0.0896	-0.0121	-0.0273	-1.54377	2.09826e-06	1.13114e-05	0.00936667	0.891246	0.936994	-0.0071	0.914997	0.942051	-0.0305	0.785333	0.837144	-0.0282333	0.797537	0.866021	0.00226667	0.96583	0.976066	0	0	0	-0.081	-0.0891	-0.1268	0.0034	0.0392	-0.0039	0.0179	-0.0141	-0.0259	-0.0319	-0.0252	-0.0387	0.715	0.808	0.709			Phosphorylation__878 |	1	1	1	4	0	0.001628	0.0002921	2.85	1468.84
PRRC2A	Protein PRRC2A	S383	ADGKKGNSPNSEPPTPKTAWA	Rest	Not in TC	-	-13.0547	-12.9506	-13.0106	-12.1717	-12.0514	-12.1254	-12.2117	-12.1248	-12.2299	-12.9161	-12.9411	-13.0629	-13.1056	-12.9671	-13.0891	0	0	0	0.4564	0.4132	0.4742	0.8089	0.8517	0.7561	0.1321	0.03	-0.0291	-0.0578	0.0034	-0.048	-0.0726171	0.296512	0.33403	-0.0805667	0.231097	0.389023	0.0319333	0.611783	0.706791	0.865133	4.6767e-06	0.000142631	0.8165	5.18054e-06	0.00026337	-0.0486333	0.430165	0.550151	0	0	0	-0.081	-0.0891	-0.1268	0.0034	0.0392	-0.0039	0.0179	-0.0141	-0.0259	-0.0319	-0.0252	-0.0387	0.885	0.772	0.547		Domain not in instance	Phosphorylation__380 | Phosphorylation__383 | Phosphorylation__387 |	1	1	1	1	1	8.99e-05	3.95e-05	3.56	2425.23
PRRC2A	Protein PRRC2A	S1219	LKEKLIPGPLSPVARGGSNGG	Rest	FALSE	stp_consensus	-13.3844	-13.4532	-13.4793	-12.8722	-12.7227	-12.7971	-13.4851	-13.4635	-13.3768	-13.6162	-13.6399	-13.7202	-13.4745	-13.3845	-13.4856	0	0	0	0.0667	0.2284	0.2571	-0.1348	0.0156	0.0779	-0.2384	-0.1662	-0.2177	-0.0971	0.0886	0.0242	-0.644491	3.21212e-05	9.80489e-05	0.210567	0.00465277	0.0277391	-0.2198	0.00461921	0.0162413	0.0064	0.919113	0.939853	-0.00283333	0.965366	0.979592	-0.00923333	0.867177	0.909613	0	0	0	-0.081	-0.0891	-0.1268	0.0034	0.0392	-0.0039	0.0179	-0.0141	-0.0259	-0.0319	-0.0252	-0.0387	0.708	0.597	0.812		-	Phosphorylation__1219 | Methylation_P48634_1223 |	1	1	1	10	0	1.31e-05	3.95e-05	3.65	1503.86
PRRC2A	Protein PRRC2A	S342	EVDYTEKLKFSDEEDGRDSDE	Rest	FALSE	krxst_consensus	-12.1807	-12.2923	-12.314	-12.8861	-12.6654	-12.7726	-12.3815	-12.21	-12.4846	-12.3042	-12.273	-12.4147	-12.2943	-12.2309	-12.2779	0	0	0	-1.1514	-0.8738	-0.8832	-0.235	0.1082	-0.1952	-0.13	0.0398	-0.0774	-0.1206	0.0813	0.0667	0.415985	0.00327506	0.0054695	0.0629333	0.272239	0.435004	-0.0683	0.311748	0.425234	-0.091	0.297311	0.395518	-0.0963667	0.30793	0.453489	-0.00536667	0.924257	0.946748	0	0	0	-0.081	-0.0891	-0.1268	0.0034	0.0392	-0.0039	0.0179	-0.0141	-0.0259	-0.0319	-0.0252	-0.0387	0.372	0.719	0.0844		-	Phosphorylation_P48634_335 | Phosphorylation__342 | Phosphorylation__350 |	1	1	1	7	2	2.37e-05	3.95e-05	4.59	3146.36
PRRC2A	Protein PRRC2A	S350	KFSDEEDGRDSDEEGAEGHRD	Rest	FALSE	krxst_consensus	-12.1807	-12.2923	-12.314	-12.8861	-12.6654	-12.7726	-12.3815	-12.21	-12.4846	-12.3042	-12.273	-12.4147	-12.2943	-12.2309	-12.2779	0	0	0	-1.1514	-0.8738	-0.8832	-0.235	0.1082	-0.1952	-0.13	0.0398	-0.0774	-0.1206	0.0813	0.0667	0.415985	0.00327506	0.0054695	0.0629333	0.272239	0.435004	-0.0683	0.311748	0.425234	-0.091	0.297311	0.395518	-0.0963667	0.30793	0.453489	-0.00536667	0.924257	0.946748	0	0	0	-0.081	-0.0891	-0.1268	0.0034	0.0392	-0.0039	0.0179	-0.0141	-0.0259	-0.0319	-0.0252	-0.0387	0.628	0.741	0.653		-	Phosphorylation__342 | Phosphorylation__350 |	1	1	1	7	2	2.37e-05	3.95e-05	4.59	3146.36
PRRC2A	Protein PRRC2A	S1147	LAPPPPGAPPSPAPARFTARG	Rest	FALSE	stp_consensus	-14.3942	-14.4551	-14.3196	-13.2244	-13.1357	-13.2222	-14.1561	-14.1517	-14.0468	-14.5703	-14.6012	-14.5963	-14.5179	-14.5195	-14.4882	0	0	0	0.7147	0.8072	0.6634	0.204	0.3293	0.2481	-0.1826	-0.1255	-0.2535	-0.1306	-0.0444	-0.1381	-0.924082	2.07564e-06	1.121e-05	0.0807333	0.0875453	0.198078	-0.199633	0.00700437	0.0221515	0.390333	0.000300023	0.00188281	0.271433	0.0052604	0.0247983	-0.1189	0.0560344	0.119504	0	0	0	-0.081	-0.0891	-0.1268	0.0034	0.0392	-0.0039	0.0179	-0.0141	-0.0259	-0.0319	-0.0252	-0.0387	0.991	0.692	0.807		-	Phosphorylation__1147 | Methylation_P48634_1152 | Methylation_P48634_1156 |	1	1	1	4	0	8.44e-09	3.95e-05	5.92	2702.42
PRRC2A	Protein PRRC2A	T610	EPPEEVPPPTTPPVPKVEPKG	Rest	FALSE	stp_consensus	-13.364	-13.3262	-13.4594	-13.3262	-13.2808	-13.4523	-13.4028	-13.4062	-13.4246	-13.5208	-13.4118	-13.437	-13.4152	-13.4876	-13.5046	0	0	0	-0.42	-0.4704	-0.4318	-0.0729	-0.0541	0.0101	-0.1634	-0.0651	0.0456	-0.0582	-0.1415	-0.0147	-0.0580841	0.409036	0.447495	-0.0126	0.811335	0.88534	-0.0733333	0.250958	0.360395	0.0579333	0.318516	0.417563	-0.028	0.663454	0.766306	-0.0859333	0.166104	0.269315	0	0	0	-0.081	-0.0891	-0.1268	0.0034	0.0392	-0.0039	0.0179	-0.0141	-0.0259	-0.0319	-0.0252	-0.0387	0.795	0.838	0.545		-	Phosphorylation__609 | Phosphorylation__610 |	1	1	1	7	0	4.11e-05	3.95e-05	3.82	2682.39
PRRC2A	Protein PRRC2A	S456	DEAWRQRRKQSSSEISLAVER	Rest	FALSE	krxst_consensus', 'krxxst_consensus	-12.0659	-12.1021	-12.0723	-12.4684	-12.2522	-12.4208	-11.9282	-12.0785	-12.0242	-12.3721	-12.4198	-12.3859	-12.633	-12.5659	-12.6282	0	0	0	-0.8371	-0.6408	-0.7657	0.1036	0.0495	0.0235	-0.3127	-0.2972	-0.2904	-0.5741	-0.4439	-0.5253	0.370152	0.00256796	0.00440307	-0.216433	0.00162702	0.0145326	-0.3125	0.000232514	0.00202787	0.598733	3.72638e-05	0.000466208	0.0698	0.31021	0.455875	-0.528933	7.06141e-06	0.000419353	0	0	0	-0.081	-0.0891	-0.1268	0.0034	0.0392	-0.0039	0.0179	-0.0141	-0.0259	-0.0319	-0.0252	-0.0387	0.496	0.534	0.74		-	Phosphorylation__456 | Phosphorylation__457 | Phosphorylation__458 | Phosphorylation_P48634_461 |	1	1	2	4	2	0.001377	0.0001737	2.93	2278.24
PRRC2A	Protein PRRC2A	S380	PPEADGKKGNSPNSEPPTPKT	Rest	FALSE	stp_consensus', 'krxxst_consensus	-14.34	-14.1382	-14.1785	-13.0454	-12.9879	-12.9856	-13.6743	-13.6782	-13.7949	-14.2601	-14.1994	-14.3195	-14.4163	-14.2097	-14.2698	0	0	0	0.8444	0.6417	0.7639	0.6317	0.4859	0.359	0.0734	-0.0407	-0.1178	-0.0833	-0.0516	-0.0608	-0.709483	1.09388e-05	3.99894e-05	-0.0389333	0.573251	0.708513	-0.0407667	0.571832	0.67162	0.5828	0.000140864	0.00111854	0.5031	0.000391486	0.0040835	-0.0797	0.337291	0.459452	0	0	0	-0.081	-0.0891	-0.1268	0.0034	0.0392	-0.0039	0.0179	-0.0141	-0.0259	-0.0319	-0.0252	-0.0387	0.858	0.783	0.574		-	Phosphorylation__380 | Phosphorylation__383 | Phosphorylation__387 |	1	1	2	2	1	7.87e-05	3.95e-05	3.32	2346.25
PRRC2A	Protein PRRC2A	T2076	SNLGGPGSSRTPPTGRSFSGL	CCD PhosphoSite	Not in TC	stp_consensus	-14.708	-14.564	-14.6196	-13.1703	-13.0812	-13.252	-14.5468	-14.9999	-14.9679	-14.9584	-15.0366	-15.0294	-14.9226	-14.8618	-14.9234	0	0	0	1.084	0.972	0.9329	0.1271	-0.41	-0.373	-0.257	-0.4522	-0.3866	-0.2216	-0.2779	-0.2733	-1.67036	4.46355e-06	1.96906e-05	0.105533	0.0558696	0.146305	-0.3776	0.000261963	0.00219396	0.0644	0.621286	0.702819	-0.207667	0.151439	0.276525	-0.272067	0.00152421	0.00887734	0	0	0	-0.081	-0.0891	-0.1268	0.0034	0.0392	-0.0039	0.0179	-0.0141	-0.0259	-0.0319	-0.0252	-0.0387	0.728	0.73	0.302		Domain not in instance	Phosphorylation__2073 | Phosphorylation__2074 | Phosphorylation__2076 | Phosphorylation_P48634_2082 | Phosphorylation_P48634_2084 |	1	1	1	1	1	0.07883	0.006772	1.63	2126.06
PRRC2A	Protein PRRC2A	S204	GPGPSLRPQNSTTWRDGGGRG	Rest	Not in TC	-	-13.2089	-13.1857	-13.0396	-13.3624	-13.18	-13.3656	-12.8658	-12.9726	-12.95	-13.4914	-13.4963	-13.3537	-13.5734	-13.6879	-13.7348	0	0	0	-0.6124	-0.5075	-0.763	0.309	0.239	0.065	-0.2891	-0.2901	-0.2908	-0.3716	-0.4823	-0.6647	0.37318	0.00169059	0.00304316	-0.218233	0.010922	0.0485483	-0.3024	0.00287555	0.0115278	0.7359	1.57184e-05	0.000276255	0.215267	0.020557	0.0645491	-0.520633	0.000104321	0.00164339	0	0	0	-0.081	-0.0891	-0.1268	0.0034	0.0392	-0.0039	0.0179	-0.0141	-0.0259	-0.0319	-0.0252	-0.0387	0.858	0.705	0.825			Phosphorylation__198 | Phosphorylation__204 | Phosphorylation__206 |	1	1	1	1	0	0.0003447	8.87e-05	3.12	2757.28
PRRC2A	Protein PRRC2A	S[1686-1708]		-	Not in TC		-14.2282	-14.1844	-14.1972				-14.1147	-14.2273	-14.1761	-14.2699	-14.1309	-14.225	-14.2514	-14.3001	-14.2059	0	0	0	-0.2069	-0.2047	-0.1796	0.0795	-0.0169	-0.0036	-0.0483	0.0741	-0.0046	-0.0301	-0.0957	0.0218	0	0	0	-0.0438667	0.442765	0.599857	-0.00533333	0.925245	0.948959	0	0	0	0	0	0	-0.0492	0.341129	0.463042	0	0	0	-0.081	-0.0891	-0.1268	0.0034	0.0392	-0.0039	0.0179	-0.0141	-0.0259	-0.0319	-0.0252	-0.0387							1	1	2	3	0	5.7e-09	3.95e-05	5.4	2699.29
PRRC2A	Protein PRRC2A	S2113	TQRVDLYQQASPPDALRWIPK	CCD PhosphoSite	FALSE	stp_consensus	-15.0394	-14.9627	-14.8903	-14.0184	-13.9861	-14.0959	-15.0537	-15.274	-14.9124	-15.1132	-15.0456	-15.0393	-15.1542	-15.2014	-15.1321	0	0	0	0.5445	0.4438	0.3421	-0.0484	-0.2854	-0.0467	-0.0804	-0.0624	-0.1258	-0.1218	-0.2187	-0.2113	-1.04656	1.7343e-05	5.83217e-05	-0.0965333	0.0727189	0.174749	-0.1019	0.118799	0.200961	0.0825333	0.422047	0.521582	-0.1159	0.296215	0.442065	-0.198433	0.00859431	0.0293561	0	0	0	-0.081	-0.0891	-0.1268	0.0034	0.0392	-0.0039	0.0179	-0.0141	-0.0259	-0.0319	-0.0252	-0.0387	0.991	0.587	0.144		-	Phosphorylation_P48634_2109 | Phosphorylation__2113 |	1	1	1	2	0	9.45e-06	3.95e-05	4.01	1956.98
PRRC2A	Protein PRRC2A	S761	SGLVPRERSDSGGSSSEPFDR	Rest	FALSE	krxxst_consensus	-13.5119	-13.3559	-13.4718	-13.9378	-13.8181	-13.9335	-13.7606	-13.6274	-13.6047	-13.6352	-13.459	-13.6712	-13.5819	-13.3741	-13.4774	0	0	0	-0.9002	-0.9909	-0.9106	-0.2828	-0.2455	-0.1575	-0.1299	-0.0826	-0.1761	-0.077	0.0018	0.0249	0.232227	0.0142624	0.0207269	0.110667	0.195561	0.348749	-0.141933	0.096884	0.171127	-0.186433	0.0486422	0.0914727	-0.2177	0.0229831	0.0703501	-0.0312667	0.672217	0.764501	0	0	0	-0.081	-0.0891	-0.1268	0.0034	0.0392	-0.0039	0.0179	-0.0141	-0.0259	-0.0319	-0.0252	-0.0387	0.823	0.665	0.00565		-	Phosphorylation__759 | Phosphorylation__761 | Phosphorylation__764 | Phosphorylation__765 | Phosphorylation__766 | Methylation_P48634_771 |	1	1	1	1	1	0.0006062	0.0001398	2.08	1996.86
PRRC2A	Protein PRRC2A	S1004	PKETPPNGNLSPAPRLRRDYS	Rest	FALSE	stp_consensus	-14.9103	-14.8773	-14.9245	-14.3459	-14.237	-14.4204	-15.026	-14.9484	-14.8683	-14.8857	-14.7211	-14.8083	-14.8869	-14.9305	-14.9779	0	0	0	0.079	0.1014	0.045	-0.1499	-0.0451	0.0316	0.018	0.1768	0.1395	0.0163	-0.0332	-0.0228	-0.613146	9.00094e-05	0.000236037	-0.126733	0.0599461	0.153279	0.099	0.129121	0.214066	-0.0158	0.811835	0.858129	-0.0435333	0.52284	0.652365	-0.0277333	0.582154	0.688909	0	0	0	-0.081	-0.0891	-0.1268	0.0034	0.0392	-0.0039	0.0179	-0.0141	-0.0259	-0.0319	-0.0252	-0.0387	0.885	0.771	0.242		-	Phosphorylation__997 | Phosphorylation__1004 | Phosphorylation_P48634_1013 | Phosphorylation__1014 |	1	1	1	2	0	0.000624	0.0001398	3.12	1734.84
PRRC2A	Protein PRRC2A	T825	DEDDKGMRSETPPVPPPPPYL	Rest	FALSE	stp_consensus', 'krxxst_consensus	-14.2251	-14.2821	-14.3934	-13.9502	-13.8485	-13.9568	-14.2014	-14.3925	-14.3706	-14.3634	-14.4363	-14.3961	-14.1854	-14.2727	-14.193	0	0	0	-0.1998	-0.0958	-0.0128	-0.0104	-0.0845	-0.0018	-0.1449	-0.1337	0.0205	0.0327	0.0293	0.2309	-0.402994	0.00111645	0.00210466	0.181567	0.00624094	0.0335307	-0.0984	0.14254	0.231101	-0.104467	0.187823	0.272865	-0.0213	0.798549	0.866906	0.0831667	0.207614	0.319329	0	0	0	-0.081	-0.0891	-0.1268	0.0034	0.0392	-0.0039	0.0179	-0.0141	-0.0259	-0.0319	-0.0252	-0.0387	0.841	0.662	0.0977		-	Phosphorylation__823 | Phosphorylation__825 |	1	1	1	2	0	3.88e-08	3.95e-05	6.09	3569.77
PRRC2A	Protein PRRC2A	S1085	HPPAPRGRTASETRSEGSEYE	Rest	FALSE	krxxst_consensus	-13.5319	-13.6238	-13.623	-14.4385	-14.4238	-14.4448	-13.7723	-13.8187	-13.8997	-13.8841	-13.9489	-13.8879	-13.6315	-13.686	-13.7018	0	0	0	-1.3944	-1.3434	-1.2815	-0.2745	-0.169	-0.3014	-0.3587	-0.3046	-0.2416	-0.1066	-0.0423	-0.0483	0.605439	2.36589e-05	7.55816e-05	0.233867	0.00125491	0.0124035	-0.314067	0.000469062	0.00323599	-0.157133	0.0344502	0.0694045	-0.237333	0.00857929	0.0348692	-0.0802	0.158013	0.259346	0	0	0	-0.081	-0.0891	-0.1268	0.0034	0.0392	-0.0039	0.0179	-0.0141	-0.0259	-0.0319	-0.0252	-0.0387	0.965	0.711	0.296		-	Methylation_P48634_1080 | Methylation_P48634_1082 | Phosphorylation__1083 | Phosphorylation__1085 | Phosphorylation__1087 | Phosphorylation__1089 | Phosphorylation__1092 | Phosphorylation__1094 |	1	1	2	2	1	0.0001101	6.87e-05	4.11	2681.22
PRRC2A	Protein PRRC2A	S1089	PRGRTASETRSEGSEYEEIPK	Rest	FALSE	-	-12.8397	-12.9638	-12.9254	-13.9156	-13.8448	-13.8767	-12.9981	-12.9158	-13.0403	-13.0121	-13.0882	-12.9261	-12.8615	-12.848	-12.8741	0	0	0	-1.5496	-1.4104	-1.399	-0.1926	0.0738	-0.1395	-0.179	-0.1039	0.0226	-0.0288	0.1357	0.0819	0.894309	2.14739e-06	1.14875e-05	0.1476	0.0269025	0.0888853	-0.0991667	0.156478	0.24918	-0.123533	0.0687678	0.121212	-0.0751	0.297137	0.442935	0.0484333	0.373263	0.495239	0	0	0	-0.081	-0.0891	-0.1268	0.0034	0.0392	-0.0039	0.0179	-0.0141	-0.0259	-0.0319	-0.0252	-0.0387	0.717	0.704	0.212		-	Methylation_P48634_1080 | Methylation_P48634_1082 | Phosphorylation__1083 | Phosphorylation__1085 | Phosphorylation__1087 | Phosphorylation__1089 | Phosphorylation__1092 | Phosphorylation__1094 |	1	1	1	1	1	5.71e-06	3.95e-05	4.31	2601.26
PRRC2A	Protein PRRC2A	S1671	VSSGPCSQRSSPDGGLKGAAE	Rest	FALSE	stp_consensus', 'krxst_consensus	-15.4538	-15.5437	-15.4564	-14.7333	-14.7073	-14.7001	-15.4822	-15.7053	-15.4594	-15.5696	-15.7119	-15.6473	-15.5337	-15.4244	-15.5432	0	0	0	0.2247	0.2861	0.2913	-0.0625	-0.1357	-0.0277	-0.1224	-0.1477	-0.1676	-0.0869	0.1393	-0.0563	-0.835397	1.88128e-05	6.2372e-05	0.1425	0.0422398	0.121533	-0.1583	0.0289611	0.066132	-0.0485333	0.580372	0.666414	-0.0643333	0.467711	0.604449	-0.0158	0.785062	0.848321	0	0	0	-0.081	-0.0891	-0.1268	0.0034	0.0392	-0.0039	0.0179	-0.0141	-0.0259	-0.0319	-0.0252	-0.0387	1	0.74	0.0117		-	Phosphorylation__1671 | Phosphorylation__1670 |	1	1	1	1	0	0.08671	0.007415	1.3	1448.76
PRRC2A	Protein PRRC2A	S908	AGRKPARGVGSGGQGPPPPRR	Rest	Not in TC	-	-14.6574	-14.6862	-14.5828	-14.2673	-14.1478	-14.3032	-14.6087	-14.6786	-14.4101	-14.7818	-14.8164	-14.7494	-14.7793	-14.7503	-14.8845	0	0	0	-0.0931	0.0017	-0.1771	0.0146	0.0336	0.1481	-0.131	-0.1097	-0.1434	-0.1288	-0.0442	-0.2712	-0.326363	0.00811283	0.0124327	-0.0221667	0.68224	0.789713	-0.1404	0.0299934	0.0680043	0.2389	0.0280265	0.058754	0.0763333	0.399984	0.543089	-0.162567	0.0241691	0.0635324	0	0	0	-0.081	-0.0891	-0.1268	0.0034	0.0392	-0.0039	0.0179	-0.0141	-0.0259	-0.0319	-0.0252	-0.0387	1	0.886	0.928		Domain not in instance	Methylation__904 | Phosphorylation__908 |	1	1	1	1	0	0.002561	0.0004293	2.17	1547.75
PRRC2A	Protein PRRC2A	S1554	GGTPRDSAGVSPFPPKRRERP	CCD PhosphoSite	Not in TC	stp_consensus	-16.7655	-16.5723	-16.5373	-15.0113	-14.9584	-15.0816	-16.3019	-16.5193	-16.0994	-16.6787	-16.8786	-16.6896	-16.8431	-16.8408	-16.8831	0	0	0	1.2508	1.0575	0.9826	0.4295	0.0789	0.4133	0.0802	-0.2858	-0.1291	-0.0846	-0.2486	-0.3153	-1.28977	8.61915e-06	3.30444e-05	-0.1067	0.136081	0.269865	-0.123933	0.182205	0.280733	0.5488	0.00154217	0.00609538	0.318167	0.0344779	0.0943607	-0.230633	0.0115662	0.0368325	0	0	0	-0.081	-0.0891	-0.1268	0.0034	0.0392	-0.0039	0.0179	-0.0141	-0.0259	-0.0319	-0.0252	-0.0387	0.407	0.716	0.72		Domain not in instance	Phosphorylation__1554 | Phosphorylation_P48634_1546 |	1	1	1	1	0	0.0004692	8.87e-05	3.09	1789.94
PRRC2A	Protein PRRC2A	S166	GRASSLLSRFSREEFPTLQAA	Rest	FALSE	krxst_consensus	-15.3966	-15.4128	-15.446	-15.515	-15.3807	-15.4293	-15.1843	-15.3089	-15.4703	-15.2208	-15.0555	-15.0501	-15.2172	-15.3185	-15.3385	0	0	0	-0.6353	-0.5345	-0.4637	0.1782	0.1298	-0.0489	0.1692	0.3778	0.4192	0.1724	0.1142	0.1381	0.120511	0.212675	0.246372	-0.1826	0.024421	0.0832931	0.309667	0.00138449	0.00684589	-0.0297667	0.739544	0.800583	0.0973	0.284748	0.430013	0.127067	0.0440952	0.0997658	0	0	0	-0.081	-0.0891	-0.1268	0.0034	0.0392	-0.0039	0.0179	-0.0141	-0.0259	-0.0319	-0.0252	-0.0387	1	0.737	0.662		BAT2_N_http://pfam.xfam.org/family/PF07001_0	Phosphorylation__159 | Phosphorylation__160 | Phosphorylation__163 | Phosphorylation__166 |	1	1	1	1	1	3.05e-06	3.95e-05	5.29	2627.3
PRRC2A	Protein PRRC2A	S1410	GPGGKAGSSGSSSGGGGGGPG	Rest	Not in TC	-	-15.6312	-15.4406	-15.349	-15.5245	-15.6458	-15.5355	-15.543	-15.7154	-15.8025	-15.0655	-15.1545	-14.9369	-15.1957	-15.1233	-15.1774	0	0	0	-0.4106	-0.7782	-0.6692	0.054	-0.2489	-0.4781	0.5591	0.3066	0.4354	0.4285	0.3373	0.2021	-0.118363	0.202685	0.235869	-0.113167	0.118562	0.245729	0.4213	0.0019281	0.00865029	-0.5215	0.000366549	0.00214954	-0.213367	0.0757611	0.167086	0.308133	0.00481472	0.0193378	0	0	0	-0.081	-0.0891	-0.1268	0.0034	0.0392	-0.0039	0.0179	-0.0141	-0.0259	-0.0319	-0.0252	-0.0387	1	0.632	0.841			Phosphorylation_P48634_1410 |	1	1	1	1	0	2.08e-05	3.95e-05	3.01	1732.76
PRRC2A	Protein PRRC2A	S1306	APAPRRAAAKSPDLSNQNSDQ	Rest	FALSE	stp_consensus	-14.7996	-14.6149	-14.7608	-14.1939	-14.1003	-14.2641	-14.6491	-14.5768	-14.7179	-14.4838	-14.5341	-14.4702	-14.7582	-14.6195	-14.704	0	0	0	0.1244	-0.0211	0.0408	0.1163	0.064	0.0183	0.3091	0.1013	0.3139	0.0344	0.0154	0.0874	-0.461844	0.000369352	0.000801544	-0.197867	0.00636076	0.0339543	0.229067	0.00761834	0.023619	0.0459667	0.511035	0.604639	0.0771667	0.341389	0.487762	0.0312	0.654816	0.750603	0	0	0	-0.081	-0.0891	-0.1268	0.0034	0.0392	-0.0039	0.0179	-0.0141	-0.0259	-0.0319	-0.0252	-0.0387	0.761	0.712	0.274		-	Phosphorylation__1306 | Phosphorylation__1310 | Phosphorylation__1314 |	1	1	1	1	1	2.8e-05	3.95e-05	4.13	4369.89
PRRC2A	Protein PRRC2A	S363	EGAEGHRDSQSASGEERPPEA	CCD PhosphoSite	Not in TC	-	-14.7533	-14.8143	-14.8625	-15.9302	-15.7039	-15.8142	-14.7746	-14.6511	-14.7088	-14.9915	-14.9886	-15.0017	-14.6802	-14.7276	-14.8768	0	0	0	-1.705	-1.4641	-1.4402	-0.0554	0.1891	0.1291	-0.2448	-0.1538	-0.1159	0.0662	0.1066	0.0163	1.10463	2.39248e-06	1.2321e-05	0.2324	0.00567873	0.0316056	-0.1839	0.00775784	0.0239467	0.0500333	0.514425	0.60763	0.0985333	0.172699	0.302966	0.0485	0.48397	0.601184	0	0	0	-0.081	-0.0891	-0.1268	0.0034	0.0392	-0.0039	0.0179	-0.0141	-0.0259	-0.0319	-0.0252	-0.0387	0.788	0.751	0.834			Phosphorylation__361 | Phosphorylation__363 | Phosphorylation__365 |	1	1	1	1	0	2.39e-05	3.95e-05	3.88	2448.15
PRRC2A	Protein PRRC2A	S/Y/T[17-27]		-	Not in TC		-16.8626	-16.9301	-16.7926				-16.801	-17.0373	-17.3015	-17.3938	-17.4347	-17.1029	-17.3833	-17.3988	-17.4844	0	0	0	-0.4994	-0.2111	-0.4517	0.0274	-0.0813	-0.5335	-0.5378	-0.484	-0.287	-0.5277	-0.4487	-0.6613	0	0	0	-0.1117	0.258069	0.42034	-0.4487	0.00180847	0.00828205	0	0	0	0	0	0	-0.5604	1.92936e-05	0.000625849	0	0	0	-0.081	-0.0891	-0.1268	0.0034	0.0392	-0.0039	0.0179	-0.0141	-0.0259	-0.0319	-0.0252	-0.0387							1	1	1	1	0	0.01158	0.001554	2.38	2039.04
PRRC2A	Protein PRRC2A	S1314	AKSPDLSNQNSDQANEEWETA	Rest	Not in TC	-	-17.0992	-17.0652	-17.2755	-16.932	-16.7808	-17.2365	-17.0819	-17.0954	-17.3252	-16.9719	-17.3432	-17.185	-17.2921	-17.1758	-17.361	0	0	0	-0.388	-0.3162	-0.4795	-0.0168	-0.0043	-0.0744	0.1207	-0.2574	0.1137	-0.1999	-0.0906	-0.055	-0.184367	0.199825	0.23277	-0.1096	0.302388	0.466383	-0.0200667	0.851257	0.89704	0.1088	0.262663	0.358211	-0.0208667	0.832743	0.891726	-0.129667	0.130946	0.225503	0	0	0	-0.081	-0.0891	-0.1268	0.0034	0.0392	-0.0039	0.0179	-0.0141	-0.0259	-0.0319	-0.0252	-0.0387	0.779	0.759	0.258			Phosphorylation__1306 | Phosphorylation__1310 | Phosphorylation__1314 | Phosphorylation_P48634_1323 |	1	1	1	1	1	2.8e-05	3.95e-05	4.13	4369.89
PRRC2A	Protein PRRC2A	S19	AKGKDGKKYSSLNLFDTYKGK	Rest	Not in TC	krxxst_consensus	-17.2798	-17.4203	-17.125	-17.2283	-17.0622	-17.1893	-17.0693	-17.4356	-17.5906	-17.6352	-17.3923	-17.394	-17.6051	-17.7517	-17.5066	0	0	0	-0.5117	-0.2493	-0.5818	0.1764	0.0106	-0.4902	-0.362	0.0485	-0.2457	-0.3323	-0.3114	-0.351	-0.205211	0.172686	0.203593	-0.1473	0.144566	0.28193	-0.1988	0.0797552	0.146613	0.255967	0.113924	0.183469	-0.0901333	0.556905	0.679965	-0.3461	0.00704363	0.0253645	0	0	0	-0.081	-0.0891	-0.1268	0.0034	0.0392	-0.0039	0.0179	-0.0141	-0.0259	-0.0319	-0.0252	-0.0387	1	0.693	0.24			Phosphorylation_P48634_25 | Phosphorylation_P48634_26 | Acetylation_P48634_27 | Phosphorylation__17 | Phosphorylation__18 | Phosphorylation__19 |	1	1	1	1	0	0.0252	0.002601	1.55	2040.02
PRRC2A	Protein PRRC2A	S1226	GPLSPVARGGSNGGSNVGMED	Rest	Not in TC	krxxst_consensus	-17.5203	-17.2085	-17.4163	-17.2397	-17.181	-17.2329	-17.4635	-17.2703	-17.1045	-17.3058	-17.2345	-17.5745	-17.5809	-17.5456	-17.4412	0	0	0	-0.283	-0.5828	-0.335	0.0226	-0.0359	0.2872	0.2079	-0.0055	-0.135	-0.0676	-0.3171	0.0056	-0.0615465	0.543464	0.578688	-0.150967	0.146524	0.284629	0.0101	0.930376	0.951959	0.243133	0.0465105	0.0881883	0.102267	0.419824	0.561507	-0.140867	0.145356	0.243618	0	0	0	-0.081	-0.0891	-0.1268	0.0034	0.0392	-0.0039	0.0179	-0.0141	-0.0259	-0.0319	-0.0252	-0.0387	0.566	0.633	0.363			Phosphorylation__1219 | Methylation_P48634_1223 |	1	1	1	1	0	0.04805	0.004428	1.48	2160.93
ARHGEF2	Rho guanine nucleotide exchange factor 2	S886	ARRPVDPRRRSLPAGDALYLS	Rest	FALSE	aurora', 'krxst_consensus', 'krxxst_consensus	-13.2225	-13.2407	-13.2384	-12.9309	-12.9016	-12.9079	-13.2722	-13.1566	-13.1953	-13.1264	-13.1022	-13.1334	-13.1635	-13.2069	-13.144	0	0	0	-0.1556	-0.1674	-0.0969	-0.0839	0.11	0.0184	0.0895	0.159	0.1283	0.052	0.0538	0.1249	-0.294576	0.00172643	0.0031004	-0.0508	0.269203	0.431781	0.1132	0.0403995	0.0861864	-0.0365667	0.546263	0.637	0.0258333	0.677453	0.776977	0.0624	0.208104	0.319848	0	0	0	0.0513	0.0796	0.0808	0.0725	0.1182	0.1331	0.154	0.1578	0.1869	0.1659	0.1559	0.1898	1	0.798	0.52		-	Phosphorylation_Q92974_886 | Phosphorylation_Q92974_894 | Phosphorylation_Q92974_896 |	1	1	1	4	0	0.0007468	0.0001547	2.78	2415.19
ARHGEF2	Rho guanine nucleotide exchange factor 2	S696	PLEPDSGGNTSPGVTANGEAR	Rest	FALSE	stp_consensus	-13.7355	-13.7245	-13.8033	-13.5657	-13.5072	-13.6013	-13.6814	-13.5636	-13.7091	-13.6884	-13.709	-13.7336	-13.5352	-13.6032	-13.545	0	0	0	-0.2946	-0.3039	-0.2399	0.0199	0.1868	0.0696	0.0404	0.036	0.093	0.1933	0.1412	0.2889	-0.0932816	0.203344	0.236588	0.1492	0.0108713	0.0484165	0.0441	0.399563	0.514067	-0.0902333	0.192592	0.278235	0.103067	0.164444	0.293432	0.1933	0.00529452	0.0206425	0	0	0	0.0513	0.0796	0.0808	0.0725	0.1182	0.1331	0.154	0.1578	0.1869	0.1659	0.1559	0.1898	1	0.888	0.764		-	Phosphorylation_Q92974_691 | Phosphorylation_Q92974_695 | Phosphorylation_Q92974_696 |	1	1	2	3	0	3.68e-07	3.95e-05	3.94	2821.32
ARHGEF2	Rho guanine nucleotide exchange factor 2	S174	PLGLRRILSQSTDSLNMRNRT	Rest	Not in TC	-	-14.5061	-14.4165	-14.3979	-14.0789	-13.9372	-14.062	-14.3242	-14.3784	-14.651	-14.387	-14.3903	-14.4568	-14.463	-14.4815	-14.5389	0	0	0	-0.0509	-0.0522	-0.1157	0.1478	0.0641	-0.2777	0.1126	0.0468	-0.0357	0.0362	-0.045	-0.1105	-0.425173	0.00387575	0.00636202	-0.0831	0.114681	0.240168	0.0288	0.608597	0.70393	0.0432667	0.660478	0.735198	-0.0110333	0.913372	0.945959	-0.0543	0.332608	0.454085	0	0	0	0.0513	0.0796	0.0808	0.0725	0.1182	0.1331	0.154	0.1578	0.1869	0.1659	0.1559	0.1898	1	0.866	0.435			Phosphorylation_Q92974_172 | Phosphorylation__174 | Phosphorylation_Q92974_175 | Phosphorylation_Q92974_177 | Phosphorylation_Q92974_184 |	1	1	2	3	0	0.0001192	6.87e-05	3.68	1748.86
ARHGEF2	Rho guanine nucleotide exchange factor 2	S143	SLLGSRRGRSSLSLAKSVSTT	CCD PhosphoSite	FALSE	aurora', 'krxst_consensus	-15.6948	-15.577	-15.6603	-14.1247	-14.2425	-14.2578	-15.2691	-16.0029	-15.7983	-15.0718	-15.0293	-14.9161	-15.0033	-15.1986	-15.2737	0	0	0	1.0907	0.7955	0.9467	0.3916	-0.4001	-0.1627	0.6164	0.5682	0.7674	0.6845	0.3983	0.4172	-1.48176	7.8551e-05	0.000210033	-0.1528	0.0977209	0.214424	0.6383	1.32903e-05	0.000380071	-0.531567	0.0263974	0.0560778	-0.0460667	0.804013	0.871281	0.4855	0.00038516	0.00364463	0	0	0	0.0513	0.0796	0.0808	0.0725	0.1182	0.1331	0.154	0.1578	0.1869	0.1659	0.1559	0.1898	0.92	0.859	0.669		-	Phosphorylation_Q92974_133 | Phosphorylation_Q92974_137 | Phosphorylation_Q92974_142 | Phosphorylation_Q92974_143 | Phosphorylation_Q92974_145 | Ubiquitylation_Q92974_148 | Phosphorylation__149 | Phosphorylation__151 | Phosphorylation__152 | Phosphorylation__153 |	1	1	1	1	0	0.07341	0.006383	2.09	1393.79
ARHGEF2	Rho guanine nucleotide exchange factor 2	S151	RSSLSLAKSVSTTNIAGHFND	CCD PhosphoSite	FALSE	krxxst_consensus	-15.5384	-15.5121	-15.4054	-14.3243	-14.4246	-14.408	-15.0646	-15.5348	-15.605	-15.2699	-15.2439	-15.4035	-15.596	-15.403	-15.3947	0	0	0	0.7293	0.5441	0.5384	0.4398	0.0032	-0.2242	0.2619	0.2887	0.0251	-0.0645	0.129	0.0412	-1.01582	0.000201204	0.00047272	-0.1588	0.0662507	0.163728	0.179533	0.0271729	0.0629292	0.0631	0.685906	0.757359	0.0838333	0.580371	0.699111	0.0207333	0.780486	0.84532	0	0	0	0.0513	0.0796	0.0808	0.0725	0.1182	0.1331	0.154	0.1578	0.1869	0.1659	0.1559	0.1898	0.735	0.849	0.166		-	Phosphorylation_Q92974_142 | Phosphorylation_Q92974_143 | Phosphorylation_Q92974_145 | Ubiquitylation_Q92974_148 | Phosphorylation__149 | Phosphorylation__151 | Phosphorylation__152 | Phosphorylation__153 |	1	1	2	2	0	3.01e-09	3.95e-05	6.9	2499.22
ARHGEF2	Rho guanine nucleotide exchange factor 2	S137	SDSFRQSLLGSRRGRSSLSLA	Rest	Not in TC	-	-14.5315	-14.4359	-14.6693	-14.5636	-14.5894	-14.6107	-14.8875	-14.6402	-14.8603	-14.3562	-14.3686	-14.2896	-14.3789	-14.2825	-14.2074	0	0	0	-0.5233	-0.7009	-0.4045	-0.3902	-0.1784	-0.2157	0.1687	0.0879	0.4029	0.1456	0.1734	0.4925	-0.208122	0.0368295	0.0492139	0.0485333	0.424286	0.582633	0.207433	0.0195471	0.049017	-0.5064	0.000780009	0.0037032	-0.250433	0.0358209	0.0970716	0.255967	0.0111896	0.0358627	0	0	0	0.0513	0.0796	0.0808	0.0725	0.1182	0.1331	0.154	0.1578	0.1869	0.1659	0.1559	0.1898	0.841	0.863	0.228			Phosphorylation_Q92974_129 | Phosphorylation_Q92974_133 | Phosphorylation_Q92974_137 | Phosphorylation_Q92974_142 | Phosphorylation_Q92974_143 | Phosphorylation_Q92974_145 | Phosphorylation_Q92974_127 |	1	1	1	1	1	0.008099	0.001079	2.59	1300.71
ARHGEF2	Rho guanine nucleotide exchange factor 2	S645	TLPRGLFRSESLESPRGERLL	CCD PhosphoSite	FALSE	krxxst_consensus	-13.6391	-13.6905	-13.6776	-14.7986	-14.8186	-14.869	-13.4741	-13.5223	-13.6907	-14.0364	-13.9401	-14.0098	-13.4356	-13.4354	-13.3455	0	0	0	-1.6572	-1.6811	-1.66	0.1308	0.1941	-0.0378	-0.4039	-0.2291	-0.3089	0.1965	0.275	0.3627	1.2664	7.34472e-07	5.58795e-06	0.589933	6.572e-06	0.000513521	-0.326367	0.000302616	0.00243467	-0.156867	0.0750656	0.130082	0.1067	0.195801	0.330598	0.263567	0.000995708	0.00668263	0	0	0	0.0513	0.0796	0.0808	0.0725	0.1182	0.1331	0.154	0.1578	0.1869	0.1659	0.1559	0.1898	0.381	0.561	0.442		-	Phosphorylation_Q92974_643 | Phosphorylation_Q92974_645 | Phosphorylation_Q92974_648 |	1	1	1	3	0	0.02169	0.002263	1.92	1288.61
ARHGEF2	Rho guanine nucleotide exchange factor 2	S960	EGSSRLSPPHSPRDFTRMQDI	Rest	FALSE	stp_consensus	-14.4972	-14.3704	-14.4176	-15.1139	-15.0558	-15.0503	-14.6932	-14.6005	-14.7205	-14.3724	-14.3573	-14.3439	-14.4203	-14.5293	-14.422	0	0	0	-1.1229	-1.2441	-1.1051	-0.2301	-0.2042	-0.3275	0.1183	0.0336	0.0969	0.0699	-0.1389	0.0261	0.401938	0.000359641	0.000782588	-0.0993333	0.0776371	0.182827	0.0705333	0.221989	0.328001	-0.2142	0.0124411	0.0306988	-0.243	0.00865757	0.0350841	-0.0288	0.631317	0.731226	0	0	0	0.0513	0.0796	0.0808	0.0725	0.1182	0.1331	0.154	0.1578	0.1869	0.1659	0.1559	0.1898	1	0.9	0.389	Armadillo_B56_LxxIxE:7	-	Phosphorylation_Q92974_952 | Phosphorylation_Q92974_953 | Phosphorylation_Q92974_956 | Phosphorylation_Q92974_960 |	1	1	1	4	1	5.75e-06	3.95e-05	5.98	3231.38
ARHGEF2	Rho guanine nucleotide exchange factor 2	S/T[937-962]		-	Not in TC		-14.4972	-14.3704	-14.4176				-14.6932	-14.6005	-14.7205	-14.3724	-14.3573	-14.3439	-14.4203	-14.5293	-14.422	0	0	0	-1.1229	-1.2441	-1.1051	-0.2301	-0.2042	-0.3275	0.1183	0.0336	0.0969	0.0699	-0.1389	0.0261	0	0	0	-0.0993333	0.0776371	0.182827	0.0705333	0.221989	0.328001	0	0	0	0	0	0	-0.0288	0.631317	0.731226	0	0	0	0.0513	0.0796	0.0808	0.0725	0.1182	0.1331	0.154	0.1578	0.1869	0.1659	0.1559	0.1898							1	1	1	4	1	5.75e-06	3.95e-05	5.98	3231.38
ARHGEF2	Rho guanine nucleotide exchange factor 2	S109	LKNNTALQSVSLRSKTTIRER	Rest	Not in TC	-	-15.217	-15.1805	-15.2565	-15.1702	-14.9962	-15.0491	-15.1826	-15.3654	-15.107	-15.2088	-15.0571	-14.9936	-15.2141	-14.989	-15.2037	0	0	0	-0.4608	-0.373	-0.265	0.0003	-0.159	0.1248	0.0017	0.1439	0.2862	-0.0041	0.2115	0.0834	-0.146479	0.141495	0.169195	-0.0491	0.572208	0.707577	0.1315	0.0890754	0.15994	-0.0827333	0.417794	0.51756	-0.000333333	0.996845	0.998034	0.0824	0.284127	0.403552	0	0	0	0.0513	0.0796	0.0808	0.0725	0.1182	0.1331	0.154	0.1578	0.1869	0.1659	0.1559	0.1898	1	0.82	0.847			Methylation_Q92974_100 | Ubiquitylation_Q92974_100 | Phosphorylation_Q92974_109 | Phosphorylation_Q92974_115 |	1	1	1	1	0	0.003174	0.0005228	2.26	1586.82
ARHGEF2	Rho guanine nucleotide exchange factor 2	S/Y[118-131]		-	Not in TC		-16.2438	-16.2201	-16.3603				-15.9261	-15.9365	-15.846	-16.1909	-16.1958	-15.9976	-16.1416	-16.2888	-16.2897	0	0	0	-0.3472	-0.3153	-0.2328	0.2836	0.3095	0.4896	0.0463	0.0449	0.3859	0.0952	-0.0487	0.101	0	0	0	-0.111933	0.167988	0.31344	0.146633	0.0836947	0.152303	0	0	0	0	0	0	0.0347	0.608755	0.712177	0	0	0	0.0513	0.0796	0.0808	0.0725	0.1182	0.1331	0.154	0.1578	0.1869	0.1659	0.1559	0.1898							1	1	1	1	0	0.002542	0.0004293	2.66	1995.95
UBR5	E3 ubiquitin-protein ligase UBR5	S327	LRERRWLDGASFDNERGSTSK	Rest	FALSE	-	-13.5095	-13.5605	-13.5316	-13.4207	-13.4714	-13.4532	-13.851	-13.0659	-13.1188	-13.2251	-13.3059	-13.221	-13.4343	-13.5421	-13.5253	0	0	0	-0.3716	-0.4312	-0.3605	-0.3756	0.5205	0.3881	0.2779	0.2751	0.3338	0.0683	0.0383	0.0368	0.103218	0.623339	0.655544	-0.2499	0.00170606	0.0150079	0.2832	0.000691287	0.00422975	0.155333	0.472612	0.56876	0.188633	0.383421	0.528043	0.0333	0.531605	0.644425	0	0	0	-0.0412	-0.0234	-0.0351	0.034	0.0637	0.0326	0.0307	0.0638	0.0576	-0.0037	-0.0192	0.0002	0.611	0.68	0.72		-	Phosphorylation__327 | Ubiquitylation_O95071_337 |	1	1	1	2	0	0.0001816	6.87e-05	3.45	1693.75
UBR5	E3 ubiquitin-protein ligase UBR5	S1549	IIRNPQQRRISQSQPVRGRDE	Rest	FALSE	stq_consensus', 'krxst_consensus', 'krxxst_consensus	-13.6028	-13.5667	-13.6984	-13.8814	-13.7911	-13.8401	-13.5569	-13.5402	-13.6309	-13.8933	-13.8447	-13.982	-13.7072	-13.7107	-13.703	0	0	0	-0.7513	-0.7524	-0.5887	0.0118	0.0525	0.0429	-0.297	-0.2574	-0.2603	-0.1113	-0.1241	0.026	0.261541	0.0036104	0.00596589	0.1997	0.00489538	0.0287282	-0.284033	0.00209988	0.00919649	0.130967	0.0464377	0.0880977	0.0466333	0.496211	0.630474	-0.0843333	0.146341	0.24486	0	0	0	-0.0412	-0.0234	-0.0351	0.034	0.0637	0.0326	0.0307	0.0638	0.0576	-0.0037	-0.0192	0.0002	0.912	0.894	0.398		-	Phosphorylation__1549 | Phosphorylation__1551 |	1	1	1	3	1	0.002478	0.0004293	2.8	1454.78
UBR5	E3 ubiquitin-protein ligase UBR5	T637	ASMPYKRRRSTPAPKEEEKVN	Rest	Not in TC	stp_consensus', 'krxst_consensus', 'krxxst_consensus	-13.5479	-13.6151	-13.6393	-14.2128	-14.1039	-14.2311	-13.7305	-13.6438	-13.5209	-13.3952	-13.4368	-13.5754	-13.5503	-13.4171	-13.4645	0	0	0	-1.1467	-1.0244	-1.047	-0.2168	-0.0028	0.0937	0.1461	0.1988	0.0871	-0.0094	0.2179	0.2053	0.550855	0.000196893	0.000463892	-0.00816667	0.901799	0.944187	0.131633	0.0754216	0.14049	-0.154433	0.0787767	0.135153	-0.0309667	0.688257	0.784874	0.123467	0.0603629	0.12616	0	0	0	-0.0412	-0.0234	-0.0351	0.034	0.0637	0.0326	0.0307	0.0638	0.0576	-0.0037	-0.0192	0.0002	0.894	0.765	0.706		Domain not in instance	Phosphorylation__636 | Phosphorylation__637 |	1	1	2	2	1	0.005244	0.0008179	2.39	2108.15
UBR5	E3 ubiquitin-protein ligase UBR5	S110	RTSRPGRTSDSPWFLSGSETL	CCD PhosphoSite	Not in TC	stp_consensus	-16.3469	-16.3644	-16.4046	-14.2517	-14.257	-14.3577	-16.6574	-16.7332	-16.1942	-16.2951	-16.1831	-16.5578	-16.4311	-16.4373	-16.5504	0	0	0	1.6124	1.568	1.5891	-0.3446	-0.3429	0.1858	0.0452	0.2018	-0.13	-0.0912	-0.053	-0.1152	-2.23945	1.17233e-06	7.54734e-06	-0.1276	0.227792	0.385453	0.0266333	0.785745	0.846599	-0.0553333	0.710268	0.777036	-0.1563	0.304705	0.450389	-0.100967	0.0977952	0.181601	0	0	0	-0.0412	-0.0234	-0.0351	0.034	0.0637	0.0326	0.0307	0.0638	0.0576	-0.0037	-0.0192	0.0002	1	0.884	0.493		Domain not in instance	Phosphorylation_O95071_108 | Phosphorylation__110 | Phosphorylation__115 | Phosphorylation_O95071_119 |	1	1	1	2	0	1e-06	3.95e-05	3.49	2124
UBR5	E3 ubiquitin-protein ligase UBR5	S139	GSRWSSGVGGSGGGSSGRSSA	CCD PhosphoSite	Not in TC	-	-16.665	-16.7485	-16.6143	-14.3067	-14.3052	-14.416	-16.5354	-17.4067	-16.5367	-16.5193	-16.6298	-16.468	-16.6112	-16.8905	-16.6842	0	0	0	1.874	1.9028	1.7392	0.0955	-0.6322	0.0529	0.1391	0.1393	0.1695	0.0468	-0.122	-0.0394	-2.48365	1.45238e-05	5.04385e-05	-0.1896	0.0541956	0.143435	0.1369	0.0679798	0.129637	-0.0976333	0.695932	0.765403	-0.150333	0.53758	0.664408	-0.0527	0.53497	0.647437	0	0	0	-0.0412	-0.0234	-0.0351	0.034	0.0637	0.0326	0.0307	0.0638	0.0576	-0.0037	-0.0192	0.0002	1	0.893	0.818		Domain not in instance	Phosphorylation_O95071_130 | Phosphorylation_O95071_133 | Phosphorylation__134 | Phosphorylation__139 | Phosphorylation__143 | Methylation_O95071_146 | Phosphorylation__147 |	1	1	1	1	0	1.67e-05	3.95e-05	3.43	1678.75
UBR5	E3 ubiquitin-protein ligase UBR5	S/T[635-645]		-	Not in TC		-14.7021	-14.8494	-14.9603				-14.8174	-14.6675	-15.1495	-14.7553	-14.9036	-14.8041	-14.6447	-14.6431	-14.5743	0	0	0	-0.2729	-0.2313	0.0078	-0.1494	0.2078	-0.2139	-0.0598	-0.0337	0.1794	0.0504	0.2263	0.4165	0	0	0	0.2003	0.00744304	0.0376368	0.0162667	0.840838	0.889271	0	0	0	0	0	0	0.216567	0.0192814	0.053634	0	0	0	-0.0412	-0.0234	-0.0351	0.034	0.0637	0.0326	0.0307	0.0638	0.0576	-0.0037	-0.0192	0.0002							1	1	1	1	2	0.01808	0.002005	2.3	2264.25
UBR5	E3 ubiquitin-protein ligase UBR5	S1912	TLLSARQGMMSARGDFLNYAL	Rest	Not in TC	-	-15.3167	-15.2209	-15.3094	-15.6668	-15.619	-15.6087	-15.436	-15.3915	-15.3788	-15.1104	-15.1688	-14.9952	-15.2718	-15.0163	-15.0815	0	0	0	-0.8712	-0.9706	-0.7835	-0.1534	-0.1447	-0.094	0.1997	0.0726	0.3375	0.0379	0.2245	0.2585	0.229394	0.00490782	0.00788015	-0.0317333	0.701635	0.804422	0.190867	0.0179664	0.0458057	-0.2789	0.00994842	0.0256991	-0.119767	0.0865738	0.184693	0.159133	0.0698805	0.141033	0	0	0	-0.0412	-0.0234	-0.0351	0.034	0.0637	0.0326	0.0307	0.0638	0.0576	-0.0037	-0.0192	0.0002	0.619	0.511	0.422		Domain not in instance	Phosphorylation_O95071_1902 | Phosphorylation_O95071_1905 | Methylation_O95071_1914 |	1	1	1	1	1	0.1014	0.008479	1.52	1877.93
CLASP1	CLIP-associating protein 1	S714	SSRGPPVTPSSEKRSKIPRSQ	CCD PhosphoSite	Not in TC	-	-14.626	-14.509	-14.4159	-12.0321	-12.0929	-12.1071	-14.5354	-14.8163	-14.4947	-14.7459	-14.5796	-14.6734	-14.4829	-14.583	-14.5579	0	0	0	2.171	1.9291	1.8982	0.0565	-0.2814	-0.1035	-0.1264	-0.0502	-0.2343	0.1362	-0.0541	-0.1115	-2.53807	3.44441e-08	1.53617e-06	0.125033	0.0675566	0.165817	-0.149333	0.0776467	0.143597	-0.0742	0.46323	0.561032	-0.0985	0.381447	0.526476	-0.0243	0.723807	0.803155	0	0	0	-0.0042	0.0248	0.0165	0.0013	-0.0011	-0.0198	-0.0126	0.0154	-0.0003	0.03	0.0503	0.0334	1	0.873	0.775			Phosphorylation__704 | Phosphorylation__705 | Methylation_Q7Z460_706 | Phosphorylation__711 | Phosphorylation__713 | Phosphorylation__714 | Phosphorylation_Q7Z460_723 |	1	1	2	3	1	0.009896	0.001393	2.56	1922.96
CLASP1	CLIP-associating protein 1	T/S[707-717]		-	Not in TC		-14.626	-14.509	-14.4159				-14.5354	-14.8163	-14.4947	-14.7459	-14.5796	-14.6734	-14.4829	-14.583	-14.5579	0	0	0	2.171	1.9291	1.8982	0.0565	-0.2814	-0.1035	-0.1264	-0.0502	-0.2343	0.1362	-0.0541	-0.1115	0	0	0	0.125033	0.0675566	0.165817	-0.149333	0.0776467	0.143597	0	0	0	0	0	0	-0.0243	0.723807	0.803155	0	0	0	-0.0042	0.0248	0.0165	0.0013	-0.0011	-0.0198	-0.0126	0.0154	-0.0003	0.03	0.0503	0.0334							1	1	2	3	1	0.009896	0.001393	2.56	1922.96
CLASP1	CLIP-associating protein 1	S1196	TEAIEKFSFRSQEDLNEPIKR	Rest	FALSE	stq_consensus	-12.0344	-12.0859	-12.1471	-11.6885	-11.6446	-11.6909	-12.2703	-12.249	-12.3538	-12.4397	-12.4508	-12.3859	-12.3866	-12.4739	-12.409	0	0	0	-0.0678	-0.0347	0.0545	-0.2701	-0.1372	-0.2313	-0.4119	-0.3445	-0.2155	-0.3591	-0.3681	-0.2313	-0.616366	1.92053e-05	6.34711e-05	0.0023	0.961929	0.977342	-0.336333	0.000323469	0.00254997	0.132133	0.06072	0.109356	-0.2019	0.0165466	0.0554427	-0.334033	0.000348231	0.0034042	0	0	0	-0.0042	0.0248	0.0165	0.0013	-0.0011	-0.0198	-0.0126	0.0154	-0.0003	0.03	0.0503	0.0334	1	0.748	0.286		-	Ubiquitylation_Q7Z460_1191 | Phosphorylation__1193 | Phosphorylation__1196 |	1	1	1	1	1	0.0001459	6.87e-05	2.91	2398.23
CLASP1	CLIP-associating protein 1	S704	GSGYGGLTGGSSRGPPVTPSS	Rest	Not in TC	-	-14.9273	-14.8398	-14.5137	-13.7421	-13.7282	-13.8045	-14.4345	-14.7656	-14.6201	-14.7818	-14.7977	-14.744	-14.8366	-14.932	-14.9393	0	0	0	0.7162	0.5851	0.263	0.4587	0.1001	-0.1311	0.1389	0.0627	-0.2071	0.0837	-0.0723	-0.3951	-0.84848	4.11009e-05	0.000120234	-0.128133	0.0317962	0.099788	-0.0142333	0.894844	0.928368	0.2959	0.0162479	0.0379765	0.153533	0.286971	0.432066	-0.142367	0.219182	0.332281	0	0	0	-0.0042	0.0248	0.0165	0.0013	-0.0011	-0.0198	-0.0126	0.0154	-0.0003	0.03	0.0503	0.0334	1	0.842	0.801		Domain not in instance	Phosphorylation__695 | Phosphorylation_Q7Z460_697 | Phosphorylation__701 | Phosphorylation__704 | Phosphorylation__705 | Methylation_Q7Z460_706 | Phosphorylation__711 | Phosphorylation__713 | Phosphorylation__714 |	1	1	2	4	0	9.66e-06	3.95e-05	4.07	1765.88
CLASP1	CLIP-associating protein 1	S600	STTGSLQRSRSDIDVNAAASA	Rest	FALSE	krxxst_consensus	-13.2293	-13.1562	-13.2528	-13.4899	-13.3707	-13.4878	-13.3141	-13.1743	-13.1917	-13.2464	-13.3234	-13.209	-13.1905	-13.2537	-13.2217	0	0	0	-0.7228	-0.7324	-0.6746	-0.119	0.0078	0.0364	-0.0237	-0.1466	0.067	0.0318	-0.0775	0.0616	0.222767	0.0153823	0.0221753	0.0376333	0.465186	0.618803	-0.0468333	0.42616	0.539371	-0.00473333	0.940828	0.955187	-0.0139333	0.841206	0.89768	-0.0092	0.858538	0.903745	0	0	0	-0.0042	0.0248	0.0165	0.0013	-0.0011	-0.0198	-0.0126	0.0154	-0.0003	0.03	0.0503	0.0334	0.823	0.854	0.00131		-	Phosphorylation_Q7Z460_590 | Phosphorylation_Q7Z460_594 | Phosphorylation_Q7Z460_598 | Phosphorylation__600 | Phosphorylation__609 |	1	1	2	2	1	4.22e-08	3.95e-05	5.8	2093.09
CLASP1	CLIP-associating protein 1	S1091	LKNSSNTSVGSPSNTIGRTPS	Rest	FALSE	stp_consensus	-13.971	-13.8534	-13.9186	-13.5799	-13.6238	-13.6697	-14.1367	-14.1629	-14.1092	-14.4334	-14.5203	-14.4431	-14.0492	-14.0323	-13.9523	0	0	0	-0.0736	-0.2944	-0.1945	-0.1998	-0.2836	-0.2152	-0.469	-0.6465	-0.5012	-0.0852	-0.1589	-0.0032	-0.511798	5.28855e-05	0.000149473	0.454333	3.57618e-05	0.00143677	-0.551267	1.62903e-05	0.000423205	-0.125	0.0612252	0.110119	-0.221933	0.00849019	0.0346447	-0.0969333	0.116821	0.207201	0	0	0	-0.0042	0.0248	0.0165	0.0013	-0.0011	-0.0198	-0.0126	0.0154	-0.0003	0.03	0.0503	0.0334	1	0.699	0.486		-	Ubiquitylation_Q7Z460_1082 | Phosphorylation_Q7Z460_1084 | Phosphorylation_Q7Z460_1085 | Phosphorylation__1088 | Phosphorylation__1091 | Phosphorylation__1093 | Phosphorylation_Q7Z460_1095 | Phosphorylation__1099 |	1	1	1	1	0	0.000313	8.87e-05	2.95	1962.91
CLASP1	CLIP-associating protein 1	S559	LPQSDRSSSSSQESLNRPLSA	Rest	FALSE	stq_consensus	-14.8377	-14.7995	-14.7651	-14.2295	-14.2268	-14.2791	-15.0421	-15.1364	-15.0783	-14.5962	-14.7522	-14.6068	-14.8265	-14.7963	-14.8018	0	0	0	0.1259	0.0341	0.0297	-0.2385	-0.311	-0.3378	0.2349	0.0678	0.1816	0.0042	0.0231	-0.0062	-0.840459	2.21817e-06	1.17025e-05	-0.156467	0.0245298	0.0835986	0.149033	0.0412823	0.0877271	-0.2774	0.00156197	0.00614883	-0.284833	0.00219816	0.0135962	-0.00743333	0.876157	0.916175	0	0	0	-0.0042	0.0248	0.0165	0.0013	-0.0011	-0.0198	-0.0126	0.0154	-0.0003	0.03	0.0503	0.0334	1	0.853	0.154		-	Phosphorylation_Q7Z460_552 | Phosphorylation_Q7Z460_555 | Phosphorylation_Q7Z460_557 | Phosphorylation_Q7Z460_558 | Phosphorylation__559 | Phosphorylation_Q7Z460_562 | Phosphorylation__568 |	1	1	1	1	0	0.0008753	0.0001547	2.35	2366.22
CLASP1	CLIP-associating protein 1	S572	SLNRPLSAKRSPTGSTTSRAS	Rest	FALSE	stp_consensus', 'krxst_consensus	-14.809	-14.8298	-14.8191	-14.1089	-13.9872	-14.1542	-14.2904	-14.3253	-14.2539	-14.5039	-14.4123	-14.6098	-14.7781	-14.7336	-14.7465	0	0	0	0.2212	0.3097	0.2114	0.4845	0.5304	0.5405	0.2985	0.438	0.2325	0.0239	0.1162	0.1031	-0.20646	0.0183092	0.0259741	-0.244067	0.00424359	0.0261561	0.310633	0.00132728	0.00664243	0.462867	6.63845e-05	0.000675593	0.529433	3.74961e-05	0.000882484	0.0665667	0.173642	0.27892	0	0	0	-0.0042	0.0248	0.0165	0.0013	-0.0011	-0.0198	-0.0126	0.0154	-0.0003	0.03	0.0503	0.0334	0.823	0.881	0.224		-	Phosphorylation_Q7Z460_562 | Phosphorylation__568 | Phosphorylation_Q7Z460_572 | Phosphorylation_Q7Z460_574 | Phosphorylation_Q7Z460_576 | Phosphorylation_Q7Z460_578 |	1	1	1	1	0	0.06812	0.005895	1.57	1277.61
CLASP1	CLIP-associating protein 1	S646	SLGRIRTRRQSSGSATNVAST	Rest	FALSE	krxst_consensus', 'krxxst_consensus	-12.9113	-12.9672	-12.9649	-13.6475	-13.6486	-13.753	-13.0966	-12.9775	-13.0886	-13.0101	-12.998	-12.9543	-12.9573	-12.9908	-12.9859	0	0	0	-1.2028	-1.2061	-1.2333	-0.2194	0.0156	-0.1484	-0.1054	-0.0104	0.0338	-0.0531	-0.0037	0.0095	0.628809	3.37891e-05	0.000102047	0.00946667	0.828544	0.897335	-0.0396667	0.438572	0.551523	-0.0762333	0.232068	0.323519	-0.106433	0.133819	0.251892	-0.0302	0.527781	0.641161	0	0	0	-0.0042	0.0248	0.0165	0.0013	-0.0011	-0.0198	-0.0126	0.0154	-0.0003	0.03	0.0503	0.0334	0.947	0.761	0.529		-	Phosphorylation_Q7Z460_636 | Phosphorylation_Q7Z460_642 | Phosphorylation__646 | Phosphorylation__647 | Phosphorylation__649 | Phosphorylation__651 | Phosphorylation_Q7Z460_655 | Phosphorylation__656 |	1	1	1	5	1	4.03e-07	3.95e-05	4.9	2132.01
CLASP1	CLIP-associating protein 1	S649	RIRTRRQSSGSATNVASTPDN	Rest	FALSE	-	-14.7768	-14.9373	-14.7742	-14.5871	-14.5638	-14.6924	-14.8527	-14.6891	-14.9471	-14.6663	-14.8242	-14.6975	-14.5227	-14.5758	-14.6925	0	0	0	-0.3022	-0.1733	-0.3831	-0.1101	0.2741	-0.1975	0.1038	0.1336	0.1	0.2471	0.3815	0.1123	-0.215167	0.0377779	0.0503553	0.132333	0.0822549	0.190159	0.1001	0.193046	0.293832	-0.232633	0.0313845	0.0643534	-0.0002	0.998272	0.998915	0.232433	0.0117777	0.0373563	0	0	0	-0.0042	0.0248	0.0165	0.0013	-0.0011	-0.0198	-0.0126	0.0154	-0.0003	0.03	0.0503	0.0334	1	0.766	0.265		-	Phosphorylation_Q7Z460_642 | Phosphorylation__646 | Phosphorylation__647 | Phosphorylation__649 | Phosphorylation__651 | Phosphorylation_Q7Z460_655 | Phosphorylation__656 |	1	1	2	2	1	2.44e-06	3.95e-05	5.68	2211.97
CLASP1	CLIP-associating protein 1	S636	AAALPPGSYASLGRIRTRRQS	Rest	FALSE	-	-14.7533	-14.7581	-14.6854	-14.7062	-14.59	-14.7429	-14.301	-14.7281	-14.5651	-14.8993	-14.8801	-14.7672	-14.8558	-14.7852	-14.9837	0	0	0	-0.4481	-0.3793	-0.5234	0.4182	0.0558	0.0956	-0.1526	-0.1015	-0.0585	-0.1095	-0.0072	-0.2678	0.148296	0.236333	0.271529	-0.0260333	0.706516	0.80843	-0.1166	0.0779059	0.143954	0.3435	0.0232898	0.0507922	0.200867	0.11488	0.225689	-0.142633	0.0575967	0.12201	0	0	0	-0.0042	0.0248	0.0165	0.0013	-0.0011	-0.0198	-0.0126	0.0154	-0.0003	0.03	0.0503	0.0334	0.354	0.736	0.587		-	Phosphorylation_Q7Z460_633 | Phosphorylation_Q7Z460_634 | Phosphorylation_Q7Z460_636 | Phosphorylation_Q7Z460_642 | Phosphorylation__646 |	1	1	2	3	0	5.45e-07	3.95e-05	5.51	2839.38
CLASP1	CLIP-associating protein 1	S594	VSTKSVSTTGSLQRSRSDIDV	Rest	FALSE	-	-14.2177	-14.1597	-14.3121	-15.6184	-15.5176	-15.6913	-14.5484	-14.8499	-14.8582	-15.2616	-15.5416	-15.1029	-14.7862	-15.206	-15.031	0	0	0	-1.9204	-1.9278	-1.8651	-0.3648	-0.6643	-0.5707	-1.0505	-1.3613	-0.7675	-0.5754	-1.0263	-0.6883	0.856937	7.25893e-05	0.000196379	0.2943	0.0705421	0.170988	-1.0722	1.90834e-05	0.000462614	0.255567	0.0971854	0.160953	-0.522333	0.00142219	0.0101971	-0.7779	0.000130111	0.00186872	0	0	0	-0.0042	0.0248	0.0165	0.0013	-0.0011	-0.0198	-0.0126	0.0154	-0.0003	0.03	0.0503	0.0334	1	0.858	0.577		-	Phosphorylation_Q7Z460_586 | Phosphorylation_Q7Z460_588 | Phosphorylation_Q7Z460_590 | Phosphorylation_Q7Z460_594 | Phosphorylation_Q7Z460_598 | Phosphorylation__600 |	1	1	1	1	0	0.001301	0.0001737	3.22	1419.72
CLASP1	CLIP-associating protein 1	T711	TGGSSRGPPVTPSSEKRSKIP	Rest	FALSE	stp_consensus	-15.8691	-15.7751	-15.7475	-15.885	-15.673	-15.8786	-15.936	-15.8534	-15.8675	-15.8769	-16.0855	-16.0041	-16.008	-16.2482	-16.0166	0	0	0	-0.5428	-0.4716	-0.621	-0.101	-0.0524	-0.1447	-0.0144	-0.2899	-0.2333	-0.1459	-0.4532	-0.2385	-0.0734325	0.37558	0.413872	-0.1021	0.264812	0.427365	-0.1916	0.0263233	0.0613151	0.2053	0.0401478	0.0786448	-0.0884	0.207343	0.343971	-0.2937	0.00640324	0.0237167	0	0	0	-0.0042	0.0248	0.0165	0.0013	-0.0011	-0.0198	-0.0126	0.0154	-0.0003	0.03	0.0503	0.0334	0.828	0.86	0.8		-	Phosphorylation__701 | Phosphorylation__704 | Phosphorylation__705 | Methylation_Q7Z460_706 | Phosphorylation__711 | Phosphorylation__713 | Phosphorylation__714 |	1	1	1	1	0	0.001527	0.0002453	3.1	1686.9
PSMD11	26S proteasome non-ATPase regulatory subunit 11	S14	AAVVEFQRAQSLLSTDREASI	CCD PhosphoSite	FALSE	krxxst_consensus	-14.1536	-14.1396	-13.9981	-15.1927	-14.7976	-15.1248	-13.6989	-13.7368	-13.7836	-14.5832	-14.6396	-14.1129	-14.9094	-15.1268	-14.993	0	0	0	-1.5474	-1.2105	-1.6006	0.4205	0.4287	0.1899	-0.4362	-0.4795	-0.0915	-0.7628	-0.9672	-0.9643	1.29859	7.60798e-06	2.99896e-05	-0.5645	0.00477987	0.0282339	-0.348133	0.0367286	0.079898	1.26997	7.70406e-07	6.00328e-05	0.357333	0.00133881	0.00978467	-0.912633	3.91516e-06	0.000310848	0	0	0	0.0418	-0.0038	0.0334	0.0673	0.1	0.1241	-0.0925	-0.0734	-0.0398	-0.0737	-0.0714	-0.0692	0.611	0.401	0.159		RPN6_N_http://pfam.xfam.org/family/PF18055_0	Methylation_O00231_11 | Phosphorylation__14 | Phosphorylation__17 | Phosphorylation__18 | Methylation_O00231_20 | Phosphorylation__23 |	1	1	1	1	0	0.003671	0.0005775	3.22	1374.69
PSMD11	26S proteasome non-ATPase regulatory subunit 11	S23	QSLLSTDREASIDILHSIVKR	Rest	FALSE	krxxst_consensus	-15.6118	-15.5437	-15.5687	-15.5456	-15.2903	-15.5329	-15.3317	-15.3166	-15.4981	-15.1434	-15.2753	-15.0098	-15.3003	-15.4406	-15.5597	0	0	0	-0.4516	-0.311	-0.4467	0.246	0.253	0.046	0.4617	0.289	0.5822	0.3044	0.1231	0.0395	0.0741074	0.455773	0.493845	-0.2907	0.0138795	0.0568795	0.4319	0.000535207	0.00354565	0.0514	0.580116	0.666305	0.1926	0.031448	0.0880225	0.1412	0.0886967	0.168794	0	0	0	0.0418	-0.0038	0.0334	0.0673	0.1	0.1241	-0.0925	-0.0734	-0.0398	-0.0737	-0.0714	-0.0692	0	0.443	0.81		RPN6_N_http://pfam.xfam.org/family/PF18055_0	Phosphorylation__14 | Phosphorylation__17 | Phosphorylation__18 | Methylation_O00231_20 | Phosphorylation__23 | Phosphorylation__29 | Ubiquitylation_O00231_32 |	1	1	1	1	0	0.0001965	6.87e-05	3.75	2013.13
LMNB2	Lamin-B2	S405	LEGEEERLKLSPSPSSRVTVS	Rest	FALSE	stp_consensus', 'krxst_consensus	-13.181	-13.2015	-13.1512	-11.171	-11.2007	-11.1358	-11.6378	-11.5892	-11.9311	-12.6337	-12.6365	-12.6028	-12.854	-12.7694	-12.865	0	0	0	1.6104	1.5355	1.6253	1.5091	1.6382	1.1954	0.5408	0.5854	0.5716	0.3201	0.4521	0.3166	-0.550227	0.000871692	0.00169586	-0.205133	0.00289153	0.0207327	0.553567	4.9788e-06	0.000221568	1.1101	1.44709e-05	0.000262711	1.45853	2.1271e-06	0.000160146	0.348433	0.000176126	0.00226127	0	0	0	0.0115	0.0265	0.0324	0.0541	0.0644	0.0344	0.2414	0.2621	0.3107	0.1817	0.2317	0.2195	0.982	0.737	0.418	nan	Filament_http://pfam.xfam.org/family/PF00038_-4	Sumoylation_Q03252_403 | Methylation_Q03252_401 | Acetylation_Q03252_403 | Ubiquitylation_Q03252_403 | Phosphorylation__405 | Phosphorylation__407 | Phosphorylation__409 | Phosphorylation__410 | Phosphorylation__413 | Phosphorylation__415 |	2	2	2	8	1	0.001179	0.0001737	2.08	1760
LMNB2	Lamin-B2	S407	GEEERLKLSPSPSSRVTVSRA	Rest	FALSE	stp_consensus	-13.3803	-13.3045	-13.3398	-11.246	-11.2955	-11.2024	-11.683	-11.6326	-11.9707	-12.7861	-12.779	-12.7533	-13.0271	-12.9554	-13.1059	0	0	0	1.7327	1.5415	1.7458	1.6632	1.6978	1.3444	0.5876	0.546	0.6097	0.3462	0.3691	0.2644	-0.514136	0.00129586	0.00240255	-0.256667	0.00156035	0.0141926	0.568733	5.09267e-06	0.000224621	1.26737	7.04559e-06	0.000178274	1.57943	1.24641e-06	0.000128505	0.312067	0.000753836	0.00556655	0	0	0	0.0115	0.0265	0.0324	0.0541	0.0644	0.0344	0.2414	0.2621	0.3107	0.1817	0.2317	0.2195	1	0.765	0.735	nan	Filament_http://pfam.xfam.org/family/PF00038_-6	Sumoylation_Q03252_403 | Methylation_Q03252_401 | Acetylation_Q03252_403 | Ubiquitylation_Q03252_403 | Phosphorylation__405 | Phosphorylation__407 | Phosphorylation__409 | Phosphorylation__410 | Phosphorylation__413 | Phosphorylation__415 |	2	2	1	3	0	0.02623	0.002677	2.13	1214.61
LMNB2	Lamin-B2	S424	VSRATSSSSGSLSATGRLGRS	CCD PhosphoSite	FALSE	-	-13.4213	-13.3531	-13.3566	-11.9331	-11.8998	-11.9544	-13.2888	-13.4479	-13.217	-13.2444	-13.3309	-13.2121	-13.363	-13.477	-13.4502	0	0	0	1.068	0.9711	0.9949	0.0984	-0.0689	0.1149	0.1703	0.0428	0.1678	0.0514	-0.1039	-0.0631	-1.38878	4.16862e-07	4.01116e-06	-0.1676	0.0170665	0.0652479	0.114533	0.0717722	0.135103	0.112167	0.190274	0.275676	0.0591	0.466922	0.603748	-0.0530667	0.344737	0.466536	0	0	0	0.0115	0.0265	0.0324	0.0541	0.0644	0.0344	0.2414	0.2621	0.3107	0.1817	0.2317	0.2195	0.858	0.874	0.733	nan	-	Phosphorylation__415 | Phosphorylation__418 | Phosphorylation__419 | Phosphorylation__420 | Phosphorylation__421 | Phosphorylation__422 | Phosphorylation__424 | Phosphorylation_Q03252_425 | Phosphorylation__426 | Phosphorylation__428 | Methylation__433 | Phosphorylation__434 |	1	1	4	4	0	2.43e-05	3.95e-05	3.75	1652.78
LMNB2	Lamin-B2	S422	VTVSRATSSSSGSLSATGRLG	CCD PhosphoSite	FALSE	-	-14.2729	-14.2359	-14.215	-12.2625	-12.5876	-12.2644	-14.6728	-14.8472	-13.6723	-14.3381	-14.3351	-14.362	-14.4713	-14.5339	-14.6008	0	0	0	1.5812	1.1494	1.5367	-0.434	-0.5853	0.5181	-0.0718	-0.0787	-0.1237	-0.2054	-0.2781	-0.3553	-2.02591	0.00026537	0.000599658	-0.190267	0.0057349	0.0317583	-0.1038	0.061001	0.119086	0.1379	0.648928	0.725246	-0.156167	0.603754	0.717811	-0.294067	0.000732325	0.00546053	0	0	0	0.0115	0.0265	0.0324	0.0541	0.0644	0.0344	0.2414	0.2621	0.3107	0.1817	0.2317	0.2195	0.973	0.884	0.738	nan	-	Phosphorylation__413 | Phosphorylation__415 | Phosphorylation__418 | Phosphorylation__419 | Phosphorylation__420 | Phosphorylation__421 | Phosphorylation__422 | Phosphorylation__424 | Phosphorylation_Q03252_425 | Phosphorylation__426 | Phosphorylation__428 |	1	1	2	2	0	0.0001133	6.87e-05	3.51	1732.75
LMNB2	Lamin-B2	S/T[417-430]		-	Not in TC		-14.2729	-14.2359	-14.215				-14.6728	-14.8472	-13.6723	-14.3381	-14.3351	-14.362	-14.4713	-14.5339	-14.6008	0	0	0	1.5812	1.1494	1.5367	-0.434	-0.5853	0.5181	-0.0718	-0.0787	-0.1237	-0.2054	-0.2781	-0.3553	0	0	0	-0.190267	0.0057349	0.0317583	-0.1038	0.061001	0.119086	0	0	0	0	0	0	-0.294067	0.000732325	0.00546053	0	0	0	0.0115	0.0265	0.0324	0.0541	0.0644	0.0344	0.2414	0.2621	0.3107	0.1817	0.2317	0.2195							1	1	2	2	0	0.0001133	6.87e-05	3.51	1732.75
LMNB2	Lamin-B2	S37	GRAGGPATPLSPTRLSRLQEK	CCD PhosphoSite	FALSE	cdk', 'stp_consensus	-14.3245	-14.1941	-14.208	-11.9008	-11.8538	-11.9351	-14.3746	-14.7894	-14.0592	-14.1796	-14.1958	-14.1745	-14.2638	-14.1694	-14.1975	0	0	0	2.0044	1.8592	1.866	-0.0842	-0.5694	0.1243	0.1383	0.0188	0.0568	0.0538	0.0446	0.0411	-2.51115	1.91727e-06	1.06136e-05	-0.0269333	0.567256	0.703998	0.0589	0.313682	0.427461	-0.1975	0.291568	0.389524	-0.165533	0.374495	0.519361	0.0319667	0.589564	0.695322	0	0	0	0.0115	0.0265	0.0324	0.0541	0.0644	0.0344	0.2414	0.2621	0.3107	0.1817	0.2317	0.2195	0.965	0.785	0.0666		Filament_http://pfam.xfam.org/family/PF00038_8	Methylation_Q03252_28 | Phosphorylation__34 | Phosphorylation__37 | Phosphorylation__39 | Phosphorylation__42 | Acetylation_Q03252_47 | Ubiquitylation_Q03252_47 |	1	1	1	2	0	3.07e-06	3.95e-05	5.33	1588.75
LMNB2	Lamin-B2	T34	PLPGRAGGPATPLSPTRLSRL	CCD PhosphoSite	FALSE	stp_consensus	-17.37	-16.9812	-17.8437	-13.8497	-13.8084	-13.9302	-17.5928	-18.9633	-17.0056	-17.1368	-17.3512	-17.2109	-17.2003	-17.1085	-16.9554	0	0	0	3.0483	2.6442	3.4647	-0.257	-1.9563	0.8135	0.2266	-0.3496	0.6561	0.1627	-0.1074	0.9189	-3.99114	5.01361e-05	0.000142617	0.1449	0.118277	0.245397	0.165333	0.424625	0.537874	-0.765833	0.138857	0.214717	-0.4556	0.383318	0.528043	0.310233	0.159157	0.260911	0	0	0	0.0115	0.0265	0.0324	0.0541	0.0644	0.0344	0.2414	0.2621	0.3107	0.1817	0.2317	0.2195	0.848	0.804	0.687		-	Methylation_Q03252_28 | Phosphorylation__34 | Phosphorylation__37 | Phosphorylation__39 | Phosphorylation__42 |	1	1	1	2	0	3.07e-06	3.95e-05	5.33	1588.75
LMNB2	Lamin-B2	T518	LEGEEIAYKFTPKYILRAGQM	Rest	Not in TC	stp_consensus', 'krxst_consensus	-15.6164	-15.4655	-15.52	-15.221	-15.1564	-15.2928	-15.2005	-15.2731	-15.0241	-15.3381	-15.382	-15.2946	-15.4937	-15.4837	-15.5677	0	0	0	-0.1137	-0.2521	-0.2504	0.3817	0.2183	0.4713	0.2716	0.104	0.2487	0.1157	0.0017	-0.0172	0.0575269	0.511116	0.547351	-0.1768	0.00764244	0.0382558	0.195733	0.0115515	0.0325859	0.349133	0.00330105	0.0108509	0.368067	0.00372935	0.019748	0.0189333	0.750843	0.821717	0	0	0	0.0115	0.0265	0.0324	0.0541	0.0644	0.0344	0.2414	0.2621	0.3107	0.1817	0.2317	0.2195	0.563	0.341	0.788		LTD_https://www.uniprot.org/uniprot/Q03252_0	Phosphorylation_Q03252_515 | Ubiquitylation_Q03252_516 | Phosphorylation__518 | Acetylation_Q03252_520 | Ubiquitylation_Q03252_520 |	1	1	1	2	1	0.0003437	8.87e-05	3.08	2744.51
LMNB2	Lamin-B2	S316	ELKEARMRLESLSYQLSGLQK	Rest	FALSE	krxxst_consensus	-15.7737	-15.6508	-15.7818	-16.0107	-15.7997	-15.779	-15.6799	-15.445	-15.5704	-15.4887	-15.6298	-15.3961	-15.4212	-15.5178	-15.4667	0	0	0	-0.7673	-0.7256	-0.485	0.0596	0.2317	0.1867	0.2784	0.0416	0.4089	0.3455	0.153	0.3456	0.298043	0.0154798	0.0222958	0.0363	0.608493	0.734373	0.230567	0.0163209	0.0426795	-0.0965333	0.24167	0.334444	0.170333	0.0760525	0.167435	0.266867	0.00207869	0.0108779	0	0	0	0.0115	0.0265	0.0324	0.0541	0.0644	0.0344	0.2414	0.2621	0.3107	0.1817	0.2317	0.2195	0.504	0.538	0.577		Filament_http://pfam.xfam.org/family/PF00038_0	Ubiquitylation_Q03252_308 | Phosphorylation__316 | Phosphorylation__318 | Phosphorylation__319 | Phosphorylation__322 | Ubiquitylation_Q03252_326 |	1	1	1	2	0	5.75e-07	3.95e-05	4.61	2154.17
ATXN2L	Ataxin-2-like protein	S306	AAQLAREIESSPQYRLRIAME	CCD PhosphoSite	FALSE	stp_consensus	-15.0326	-14.7843	-14.8347	-12.1024	-12.2566	-12.2012	-15.0986	-15.7422	-14.8018	-14.8635	-14.844	-14.8995	-14.9385	-15.0913	-14.945	0	0	0	2.5053	2.0368	2.221	-0.1001	-0.9321	0.0083	0.1625	-0.0392	-0.0415	0.0871	-0.2871	-0.0797	-3.02745	3.07664e-06	1.4765e-05	-0.1226	0.0630836	0.158685	0.0148667	0.843679	0.891089	-0.2226	0.3551	0.454425	-0.330333	0.191628	0.32597	-0.107733	0.21824	0.330979	0	0	0	-0.0316	-0.1018	-0.0523	0.1425	0.1175	0.1482	-0.1413	-0.1569	-0.1527	-0.0536	-0.0958	-0.0713	0.381	0.586	0.481		LsmAD_http://pfam.xfam.org/family/PF06741_0	Phosphorylation__305 | Phosphorylation__306 | Phosphorylation__309 |	1	1	1	3	0	0.003363	0.0005228	2.56	1492.7
ATXN2L	Ataxin-2-like protein	S559	GAQFKLQPSSSPENSLDPFPP	Rest	FALSE	stp_consensus	-13.2295	-13.2534	-13.2858	-12.4938	-12.3805	-12.479	-13.123	-13.1568	-13.153	-13.4899	-13.4192	-13.4349	-13.3503	-13.3233	-13.274	0	0	0	0.3004	0.379	0.3885	0.0724	0.1224	0.1081	-0.267	-0.1453	-0.1258	-0.1278	-0.05	0.0424	-0.693188	9.55268e-06	3.5821e-05	0.132133	0.022981	0.0801306	-0.191767	0.00533689	0.0181911	0.1716	0.0149528	0.0355048	0.111967	0.0839826	0.180564	-0.0596333	0.247982	0.363987	0	0	0	-0.0316	-0.1018	-0.0523	0.1425	0.1175	0.1482	-0.1413	-0.1569	-0.1527	-0.0536	-0.0958	-0.0713	0.938	0.809	0.348		-	Methylation_Q8WWM7_553 | Ubiquitylation_Q8WWM7_553 | Phosphorylation__557 | Phosphorylation__558 | Phosphorylation__559 | Phosphorylation__563 |	1	1	2	9	0	4.81e-06	3.95e-05	4.18	2252.09
ATXN2L	Ataxin-2-like protein	S684	SVNKSTSTPTSPGPRTHSTPS	Rest	FALSE	stp_consensus	-12.1341	-12.1385	-12.3474	-11.7531	-11.5849	-11.699	-12.1634	-12.4066	-12.4015	-12.8829	-12.7412	-12.918	-12.5794	-12.64	-12.7091	0	0	0	-0.0344	0.0791	0.2464	-0.0634	-0.2421	-0.0788	-0.7553	-0.5821	-0.5474	-0.4523	-0.4815	-0.3312	-0.644854	0.000191774	0.00045292	0.204533	0.013993	0.0571911	-0.6407	6.88548e-05	0.000991749	0.319	0.0075554	0.0205457	-0.117167	0.271487	0.415035	-0.436167	0.000497033	0.00427823	0	0	0	-0.0316	-0.1018	-0.0523	0.1425	0.1175	0.1482	-0.1413	-0.1569	-0.1527	-0.0536	-0.0958	-0.0713	0.956	0.892	0.813		-	Phosphorylation_Q8WWM7_674 | Glycosylation_Q8WWM7_678 | Phosphorylation_Q8WWM7_678 | Phosphorylation__679 | Phosphorylation__680 | Phosphorylation__681 | Phosphorylation__683 | Phosphorylation__684 | Glycosylation_Q8WWM7_684 | Methylation_Q8WWM7_688 |	1	1	2	5	0	0.001069	0.0001547	3.08	1551.68
ATXN2L	Ataxin-2-like protein	S339	AVQRQGSGRESPSLASREGKY	Rest	FALSE	stp_consensus', 'krxst_consensus	-12.2077	-12.2269	-12.2302	-11.7645	-11.6602	-11.7609	-12.3677	-12.3731	-12.4072	-12.4506	-12.5048	-12.4354	-12.2096	-12.2904	-12.2728	0	0	0	0.0276	0.0903	0.066	-0.1941	-0.1203	-0.2016	-0.2494	-0.2573	-0.1819	-0.0088	-0.0436	-0.012	-0.654133	1.35382e-05	4.77303e-05	0.206	0.00286027	0.0205829	-0.242	0.00126689	0.00641817	-0.125067	0.0538654	0.099293	-0.161067	0.0218468	0.0677303	-0.036	0.466017	0.583779	0	0	0	-0.0316	-0.1018	-0.0523	0.1425	0.1175	0.1482	-0.1413	-0.1569	-0.1527	-0.0536	-0.0958	-0.0713	1	0.754	0.742		LsmAD_http://pfam.xfam.org/family/PF06741_-7	Phosphorylation__335 | Phosphorylation__339 | Phosphorylation__341 | Phosphorylation_Q8WWM7_344 | Acetylation_Q8WWM7_348 | Ubiquitylation_Q8WWM7_348 | Sumoylation__348 | Phosphorylation__349 |	1	1	1	1	0	0.06994	0.006159	1.92	1230.61
ATXN2L	Ataxin-2-like protein	S111	GQSTGKGPPQSPVFEGVYNNS	Rest	FALSE	stp_consensus	-12.1614	-12.1457	-12.1946	-12.0878	-12.0118	-12.0468	-11.8713	-11.8601	-11.9034	-12.3237	-12.3476	-12.3223	-12.0838	-12.0323	-12.0873	0	0	0	-0.3508	-0.351	-0.2614	0.2559	0.3115	0.2666	-0.169	-0.1813	-0.1044	0.0706	0.1334	0.1379	0.170543	0.0197796	0.0279029	0.2634	0.000394594	0.00599691	-0.163967	0.00893362	0.0267322	0.189533	0.0089508	0.0235852	0.288967	0.0013577	0.00988045	0.0994333	0.0663587	0.135525	0	0	0	-0.0316	-0.1018	-0.0523	0.1425	0.1175	0.1482	-0.1413	-0.1569	-0.1527	-0.0536	-0.0958	-0.0713	0.858	0.704	0.534		SM-ATX_http://pfam.xfam.org/family/PF14438_9	Phosphorylation__103 | Phosphorylation__104 | Ubiquitylation_Q8WWM7_106 | Phosphorylation__111 | Phosphorylation_Q8WWM7_118 |	1	1	3	7	0	1.12e-06	3.95e-05	4.57	2133
ATXN2L	Ataxin-2-like protein	T681	PLLSVNKSTSTPTSPGPRTHS	Rest	Not in TC	stp_consensus	-13.609	-13.5428	-13.7125	-12.9252	-12.7627	-12.89	-13.6716	-13.8583	-13.9214	-14.2596	-14.0489	-14.395	-14.1438	-14.173	-14.1397	0	0	0	0.2367	0.277	0.3955	-0.0967	-0.2896	-0.2335	-0.6571	-0.4856	-0.6593	-0.5418	-0.6103	-0.3966	-0.95781	1.26203e-05	4.5071e-05	0.0823333	0.367662	0.53158	-0.613067	0.000278767	0.00229717	0.335067	0.00364732	0.0117156	-0.195667	0.0611097	0.142851	-0.530733	2.76135e-05	0.00075755	0	0	0	-0.0316	-0.1018	-0.0523	0.1425	0.1175	0.1482	-0.1413	-0.1569	-0.1527	-0.0536	-0.0958	-0.0713	0.742	0.883	0.438			Phosphorylation_Q8WWM7_674 | Glycosylation_Q8WWM7_678 | Phosphorylation_Q8WWM7_678 | Phosphorylation__679 | Phosphorylation__680 | Phosphorylation__681 | Phosphorylation__683 | Phosphorylation__684 | Glycosylation_Q8WWM7_684 | Methylation_Q8WWM7_688 |	1	1	2	5	0	0.001069	0.0001547	3.08	1551.68
ATXN2L	Ataxin-2-like protein	S594	DGLLTSEPMGSPVSSKTESVS	Rest	TRUE	stp_consensus	-12.3804	-12.4152	-12.4267	-11.7809	-11.6597	-11.7173	-12.3691	-12.3118	-12.3877	-12.6127	-12.6485	-12.6489	-12.3983	-12.3556	-12.3749	0	0	0	0.1834	0.2791	0.307	-0.0228	0.1293	0.0143	-0.2389	-0.2128	-0.1989	-0.0249	0.0795	0.0823	-0.636872	2.00563e-05	6.58384e-05	0.260433	0.000388019	0.00594066	-0.229267	0.00155308	0.00743681	0.0200667	0.716995	0.782418	0.0512333	0.40009	0.543136	0.0311667	0.509713	0.624447	0	0	0	-0.0316	-0.1018	-0.0523	0.1425	0.1175	0.1482	-0.1413	-0.1569	-0.1527	-0.0536	-0.0958	-0.0713	1	0.839	0.591		-	Phosphorylation__600 | Phosphorylation__602 | Phosphorylation__604 | Phosphorylation__588 | Phosphorylation__589 | Phosphorylation__594 | Phosphorylation__597 | Phosphorylation__598 |	1	1	1	1	0	0.0001883	6.87e-05	3.38	2537.27
ATXN2L	Ataxin-2-like protein	S449	PAVGRMYPPRSPKSAAPAPIS	Rest	FALSE	stp_consensus	-12.8235	-12.9126	-12.9075	-12.6679	-12.5749	-12.6792	-12.9215	-12.9834	-13.2758	-13.3357	-13.4355	-13.2678	-12.9905	-13.1942	-13.0275	0	0	0	-0.2844	-0.1609	-0.1943	-0.1321	-0.0449	-0.393	-0.5187	-0.5023	-0.3371	-0.1739	-0.2617	-0.0895	-0.419565	0.00467344	0.00753323	0.2756	0.00604501	0.0329331	-0.465133	0.000102972	0.0012528	0.0105	0.926268	0.94485	-0.179033	0.124034	0.23862	-0.189533	0.0243111	0.0638487	0	0	0	-0.0316	-0.1018	-0.0523	0.1425	0.1175	0.1482	-0.1413	-0.1569	-0.1527	-0.0536	-0.0958	-0.0713	0.973	0.89	0.185		-	Phosphorylation_Q8WWM7_445 | Phosphorylation__449 |	1	1	1	1	1	0.08757	0.007484	1.94	1679.88
ATXN2L	Ataxin-2-like protein	S426	LRGAKTLSSPSNRPSGETSVP	Rest	FALSE	-	-13.7548	-13.8466	-13.8166	-12.6064	-12.5374	-12.6396	-13.6036	-13.5483	-13.3827	-13.6007	-13.6804	-13.6148	-13.9	-13.885	-13.8492	0	0	0	0.71	0.8116	0.7553	0.1171	0.3242	0.4093	0.1475	0.1867	0.2251	-0.1521	-0.0184	-0.0021	-0.917064	7.6319e-06	3.00772e-05	-0.2461	0.000885486	0.00985103	0.174033	0.0118726	0.033293	0.366533	0.00165035	0.00639756	0.294467	0.0067975	0.0296306	-0.0720667	0.180067	0.286285	0	0	0	-0.0316	-0.1018	-0.0523	0.1425	0.1175	0.1482	-0.1413	-0.1569	-0.1527	-0.0536	-0.0958	-0.0713	0.85	0.866	0.644		-	Methylation_Q8WWM7_417 | Phosphorylation__421 | Phosphorylation__423 | Phosphorylation__424 | Phosphorylation__426 | Methylation_Q8WWM7_428 | Phosphorylation__430 | Phosphorylation__433 | Phosphorylation__434 |	1	1	1	1	0	5.05e-05	3.95e-05	3.58	2675.34
ATXN2L	Ataxin-2-like protein	S391	PRGPHHLDNSSPGPGSEARGI	CCD PhosphoSite	Not in TC	stp_consensus	-15.8713	-15.6857	-15.7454	-13.5172	-13.3953	-13.4186	-15.5517	-15.7788	-15.5692	-15.5267	-15.4838	-15.4175	-15.6041	-15.5386	-15.6842	0	0	0	1.8911	1.7719	1.8887	0.2855	-0.0672	0.1515	0.338	0.2224	0.3512	0.2603	0.1671	0.0918	-2.18949	3.39442e-08	1.53164e-06	-0.132967	0.0483087	0.133257	0.291467	0.00251775	0.0104852	-0.0242667	0.775445	0.828899	0.134233	0.172791	0.30302	0.1585	0.0483592	0.107046	0	0	0	-0.0316	-0.1018	-0.0523	0.1425	0.1175	0.1482	-0.1413	-0.1569	-0.1527	-0.0536	-0.0958	-0.0713	0.991	0.883	0.394		Domain not in instance	Methylation_Q8WWM7_382 | Phosphorylation__390 | Phosphorylation__391 | Phosphorylation__396 | Methylation_Q8WWM7_399 |	1	1	2	5	0	2.21e-05	3.95e-05	2.91	2098.96
ATXN2L	Ataxin-2-like protein	S335	EKHSAVQRQGSGRESPSLASR	Rest	Not in TC	krxxst_consensus	-13.8612	-13.8848	-13.7645	-13.6006	-13.253	-13.6087	-13.9631	-14.0722	-14.2792	-13.9677	-14.0116	-13.797	-13.7793	-14.031	-13.9791	0	0	0	-0.2046	0.1168	-0.2863	-0.136	-0.1614	-0.5393	-0.1131	-0.1062	-0.0092	0.0749	-0.1262	-0.184	-0.617392	0.00183285	0.00326821	-0.00436667	0.960597	0.976238	-0.0886	0.252804	0.362372	-0.175033	0.142908	0.219212	-0.268	0.0249424	0.0745988	-0.0929667	0.261858	0.380137	0	0	0	-0.0316	-0.1018	-0.0523	0.1425	0.1175	0.1482	-0.1413	-0.1569	-0.1527	-0.0536	-0.0958	-0.0713	0.761	0.764	0.813		LsmAD_http://pfam.xfam.org/family/PF06741_-3	Phosphorylation__335 | Phosphorylation__339 | Phosphorylation__341 | Phosphorylation_Q8WWM7_344 |	1	1	1	4	1	0.001665	0.0003107	2.88	1795.81
ATXN2L	Ataxin-2-like protein	S[383-399]		-	Not in TC		-19.0611	-19.1461	-19.0951				-18.4471	-19.7205	-19.386	-19.152	-19.2878	-19.2956	-18.9787	-18.555	-19.4044	0	0	0	4.0069	4.2112	4.1358	0.5799	-0.5484	-0.3156	-0.0975	-0.1212	-0.1772	0.0754	0.6111	-0.2788	0	0	0	0.265767	0.207015	0.361421	-0.144367	0.043999	0.0922607	0	0	0	0	0	0	0.1214	0.538914	0.65102	0	0	0	-0.0316	-0.1018	-0.0523	0.1425	0.1175	0.1482	-0.1413	-0.1569	-0.1527	-0.0536	-0.0958	-0.0713							1	1	1	1	0	6.67e-05	3.95e-05	2.71	2099.95
ATXN2L	Ataxin-2-like protein	T/S[26-70]		-	Not in TC		-15.4829	-15.7433	-15.5218				-15.1599	-15.3023	-15.1592	-15.4935	-15.5532	-15.7359	-15.601	-15.5562	-15.5425	0	0	0	-0.7185	-0.2281	-0.4403	0.2889	0.4669	0.3379	-0.0172	0.2106	-0.1909	-0.1251	0.2071	0.0098	0	0	0	0.0276333	0.699426	0.802738	-0.0115333	0.903925	0.934335	0	0	0	0	0	0	0.0161	0.836184	0.886829	0	0	0	-0.0316	-0.1018	-0.0523	0.1425	0.1175	0.1482	-0.1413	-0.1569	-0.1527	-0.0536	-0.0958	-0.0713							1	1	1	1	0	1.2e-09	3.95e-05	8.41	4408.26
ATXN2L	Ataxin-2-like protein	S563	KLQPSSSPENSLDPFPPRILK	Rest	Not in TC	-	-16.7819	-16.7009	-16.7475	-16.5511	-16.5256	-16.8411	-16.3563	-16.6342	-16.6516	-16.8643	-16.9443	-16.9025	-16.8053	-16.864	-17.0578	0	0	0	-0.3141	-0.4191	-0.6037	0.3915	0.0926	0.0713	-0.0889	-0.2229	-0.1317	-0.0304	-0.1432	-0.2797	0.0919302	0.464641	0.502528	-0.00533333	0.9427	0.965118	-0.160267	0.0154167	0.0408151	0.361667	0.0125648	0.0309287	0.196067	0.0734481	0.163004	-0.1656	0.0568917	0.120908	0	0	0	-0.0316	-0.1018	-0.0523	0.1425	0.1175	0.1482	-0.1413	-0.1569	-0.1527	-0.0536	-0.0958	-0.0713	0.929	0.845	0.623			Methylation_Q8WWM7_553 | Ubiquitylation_Q8WWM7_553 | Phosphorylation__557 | Phosphorylation__558 | Phosphorylation__559 | Phosphorylation__563 | Sumoylation_Q8WWM7_573 | Ubiquitylation_Q8WWM7_573 |	1	1	1	1	0	0.0001109	6.87e-05	3.17	2332.06
ATXN2L	Ataxin-2-like protein	S[554-570]		-	Not in TC		-16.0979	-16.0758	-16.0396				-15.7373	-15.9146	-15.9176	-16.1988	-16.2104	-16.224	-16.031	-16.1276	-16.1824	0	0	0	-0.0217	0.0461	-0.1135	0.3265	0.1871	0.0974	-0.1075	-0.1142	-0.1612	0.0599	-0.0319	-0.1122	0	0	0	0.0974	0.10161	0.220398	-0.139967	0.019255	0.04845	0	0	0	0	0	0	-0.0425667	0.466858	0.584574	0	0	0	-0.0316	-0.1018	-0.0523	0.1425	0.1175	0.1482	-0.1413	-0.1569	-0.1527	-0.0536	-0.0958	-0.0713							1	1	1	1	0	6.36e-05	3.95e-05	3.38	2253.08
ATXN2L	Ataxin-2-like protein	S406	SEARGINGGPSRMSPKAQRPL	Rest	Not in TC	-	-17.7553	-17.5686	-17.565	-16.7201	-16.7243	-16.708	-17.1733	-17.4908	-17.2254	-18.1142	-18.1059	-17.8785	-17.6173	-17.9795	-17.8616	0	0	0	0.4858	0.245	0.3496	0.5479	0.1037	0.315	-0.3654	-0.5168	-0.2903	0.131	-0.391	-0.2661	-0.57903	0.000436878	0.000926304	0.2134	0.0843032	0.193206	-0.403233	0.00202642	0.00896213	0.522967	0.00418376	0.0129844	0.333133	0.01598	0.0539748	-0.189833	0.1024	0.187331	0	0	0	-0.0316	-0.1018	-0.0523	0.1425	0.1175	0.1482	-0.1413	-0.1569	-0.1527	-0.0536	-0.0958	-0.0713	0.938	0.877	0.458			Phosphorylation__396 | Methylation_Q8WWM7_399 | Phosphorylation__406 | Phosphorylation__409 | Methylation_Q8WWM7_414 |	1	1	1	1	1	0.01765	0.001989	1.55	1904.99
ATXN2L	Ataxin-2-like protein	S238	LQRWEGGDSNSDDYDLESDMS	Rest	Not in TC	-	-16.9296	-17.1132	-17.037	-16.9757	-16.6841	-16.7142	-16.9606	-17.1802	-16.8011	-16.9253	-16.867	-17.0891	-17.0406	-17.0245	-16.9516	0	0	0	-0.6025	-0.1691	-0.1846	-0.0651	-0.0411	0.2113	-0.0023	0.2668	-0.0288	-0.118	0.1087	0.116	-0.189315	0.16484	0.19485	-0.0451	0.521017	0.665291	0.0661333	0.419553	0.533083	0.0249333	0.811666	0.858054	0.0459667	0.683582	0.781668	0.0210333	0.743072	0.816473	0	0	0	-0.0316	-0.1018	-0.0523	0.1425	0.1175	0.1482	-0.1413	-0.1569	-0.1527	-0.0536	-0.0958	-0.0713	0.372	0.745	0.835			Phosphorylation_Q8WWM7_236 | Phosphorylation_Q8WWM7_238 | Phosphorylation_Q8WWM7_241 |	1	1	1	1	0	0.001168	0.0001737	2.28	3928.61
ATXN2L	Ataxin-2-like protein	S56	AAPPGPPAAASPCLGPVAAAG	Rest	Not in TC	stp_consensus	-18.0167	-17.8693	-18.2663	-17.2512	-16.8891	-17.1305	-17.6811	-18.05	-17.8122	-17.5722	-17.8612	-18.0155	-18.0324	-17.6986	-17.9384	0	0	0	0.2017	0.377	0.6196	0.3015	-0.1548	0.4295	0.438	0.0286	0.2741	-0.0226	0.1906	0.3585	-0.757505	0.00061116	0.00124105	-0.0735	0.586201	0.717637	0.234467	0.127504	0.212165	0.0420333	0.74481	0.805294	0.203	0.172216	0.302601	0.160967	0.225005	0.338626	0	0	0	-0.0316	-0.1018	-0.0523	0.1425	0.1175	0.1482	-0.1413	-0.1569	-0.1527	-0.0536	-0.0958	-0.0713	1	0.829	0.583			Phosphorylation__56 |	1	1	1	1	0	1.48e-05	3.95e-05	5.94	4488.22
EIF2AK4	eIF-2-alpha kinase GCN2	S230	HRTAAILHGGSPDFVGNGKHR	CCD PhosphoSite	FALSE	stp_consensus	-15.8691	-15.9182	-15.8213	-13.6991	-13.8396	-13.8169	-16.2818	-16.2871	-16.113	-15.8913	-15.9459	-16.0385	-15.988	-15.8995	-15.7946	0	0	0	1.7021	1.5494	1.5579	-0.4468	-0.343	-0.3164	-0.0287	-0.0071	-0.1939	-0.1258	0.0387	0.0573	-2.44211	9.83834e-09	1.43169e-06	0.0645333	0.360072	0.524463	-0.0890333	0.171263	0.267113	-0.333267	0.00442703	0.0135976	-0.357767	0.00184175	0.0121324	-0.0245	0.709309	0.793187	0	0	0	-0.099	-0.0901	-0.08	-0.0298	-0.0482	-0.0518	0.0061	0.0104	0.008	-0.0629	-0.0216	-0.0211	1	0.863	0.796		-	Phosphorylation__230 |	1	1	1	2	0	7.28e-06	3.95e-05	2.92	2329.22
EIF2AK4	eIF-2-alpha kinase GCN2	T667	ERHERPAGPGTPPPDSGPLAK	Rest	FALSE	stp_consensus	-14.1539	-14.1812	-14.2393	-14.4084	-14.33	-14.4119	-14.2182	-14.2309	-14.3326	-14.1738	-14.0805	-14.2123	-14.0399	-14.0405	-14.0527	0	0	0	-0.7415	-0.6899	-0.6316	-0.0984	-0.0237	-0.118	-0.0265	0.1213	0.0503	0.107	0.1607	0.2171	0.122866	0.093483	0.115603	0.111167	0.0579804	0.149816	0.0359333	0.544076	0.647664	-0.2162	0.00721079	0.0197901	-0.0691	0.311075	0.456703	0.1471	0.015625	0.0459741	0	0	0	-0.099	-0.0901	-0.08	-0.0298	-0.0482	-0.0518	0.0061	0.0104	0.008	-0.0629	-0.0216	-0.0211	0.927	0.667	0.749		Protein kinase 2_https://www.uniprot.org/uniprot/Q9P2K8_0	Phosphorylation__667 | Phosphorylation_Q9P2K8_672 |	1	1	1	3	0	1.8e-07	3.95e-05	4.82	2569.34
EIF2AK4	eIF-2-alpha kinase GCN2	S572	ETVIPSNRLPSAAFFSETQRQ	Rest	Not in TC	krxxst_consensus	-17.3856	-17.4996	-17.4538	-17.0843	-17.0791	-17.1371	-17.6527	-17.6366	-17.3533	-17.8611	-17.5838	-17.4458	-17.6092	-17.574	-17.407	0	0	0	-0.258	-0.1873	-0.1997	-0.3012	-0.1111	0.0759	-0.4822	-0.0637	0.0312	-0.2306	-0.0544	0.0773	-0.447352	0.00196131	0.00346954	0.100167	0.393145	0.555633	-0.1839	0.117938	0.199986	-0.0174667	0.869247	0.902261	-0.1012	0.324663	0.470887	-0.0837333	0.255048	0.372376	0	0	0	-0.099	-0.0901	-0.08	-0.0298	-0.0482	-0.0518	0.0061	0.0104	0.008	-0.0629	-0.0216	-0.0211	1	0.666	0.678			Phosphorylation__572 |	1	1	1	1	0	0.003774	0.0005775	1.84	1737.85
UCHL1	Ubiquitin carboxyl-terminal hydrolase isozyme L1	S215	TEREQGEVRFSAVALCKAA	CCD PhosphoSite	Not in TC	aurora', 'krxst_consensus	-17.1199	-17.1545	-17.0422	-16.0726	-16.0317	-15.9895	-17.2459	-17.0823	-17.3492	-17.3802	-17.3192	-17.4025	-17.2313	-17.3046	-17.4955	0	0	0	0.5153	0.5404	0.5606	-0.1601	0.0981	-0.3316	-0.2669	-0.1442	-0.337	-0.1183	-0.1302	-0.4227	-1.19453	1.97333e-06	1.08132e-05	0.0235	0.758194	0.846718	-0.261767	0.00170422	0.00793463	0.118	0.273139	0.369383	-0.120267	0.1969	0.331927	-0.238267	0.0164027	0.0476688	0	0	0	-0.0134	-0.0219	-0.0136	0.0393	0.0457	0.0114	0.1399	0.1233	0.1247	0.1135	0.0815	0.0949	0.336	0.324	0.581		Peptidase_C12_http://pfam.xfam.org/family/PF01088_-9	Phosphorylation_P09936_205 | Other__220 | Ubiquitylation_P09936_221 |	1	1	1	1	0	0.05649	0.005166	1.91	1583.85
APPL2	DCC-interacting protein 13-beta	T346	EDRRYCFQITTPNGKSGIILQ	Rest	Not in TC	stp_consensus	-15.2871	-15.2616	-15.3611	-14.501	-14.4521	-14.5268	-14.3097	-14.5265	-15.0825	-15.4422	-15.4304	-15.2867	-15.2526	-15.4222	-15.3711	0	0	0	0.2965	0.2654	0.3728	0.9432	0.761	0.2539	-0.1617	-0.1482	0.0976	0.0275	-0.1407	0.0205	-0.146261	0.453769	0.491946	0.0378	0.58552	0.717397	-0.0831667	0.220889	0.326716	0.709067	0.00784872	0.0211533	0.6637	0.00975367	0.0379637	-0.0453667	0.480329	0.597783	0	0	0	-0.0181	-0.0245	-0.0627	-0.0952	-0.0576	-0.0983	0.0758	0.1158	0.0763	0.1068	0.1191	0.0972	0.185	0.355	0.956			Phosphorylation_Q8NEU8_345 | Phosphorylation__346 |	1	1	1	1	0	0.01365	0.001684	1.58	2017.99
APPL2	DCC-interacting protein 13-beta	S16	KLLLEEALQDSPQTRSLLSVF	CCD PhosphoSite	Not in TC	stp_consensus	-17.8779	-17.8785	-17.8437	-15.8119	-15.8973	-15.8698	-17.6621	-17.5215	-17.4496	-17.8929	-17.7555	-17.7755	-17.882	-17.768	-17.8651	0	0	0	1.5411	1.402	1.4842	0.1817	0.3829	0.3695	-0.0215	0.1435	0.0915	-0.0111	0.1304	0.0091	-1.68476	9.85115e-08	1.98919e-06	-0.0304	0.612647	0.737011	0.0587333	0.323877	0.437889	0.293967	0.00602874	0.0172311	0.3223	0.00319383	0.0176824	0.0283333	0.595218	0.700118	0	0	0	-0.0181	-0.0245	-0.0627	-0.0952	-0.0576	-0.0983	0.0758	0.1158	0.0763	0.1068	0.1191	0.0972	0.115	0.437	0.561		BAR_https://www.uniprot.org/uniprot/Q8NEU8_0	Phosphorylation__16 | Phosphorylation_Q8NEU8_19 |	1	1	1	1	0	5.62e-06	3.95e-05	3.52	1997.03
ARAP1	Arf-GAP with Rho-GAP domain, ANK repeat and PH domain-containing protein 1	S632	PPSEALQPSSSPSTRRCHLEA	Rest	FALSE	stp_consensus	-15.0016	-15.0797	-15.0552	-14.3851	-14.3681	-14.4233	-14.5911	-14.6577	-14.6691	-15.0184	-14.9171	-14.9649	-15.0324	-14.9866	-14.9027	0	0	0	0.1301	0.1696	0.1727	0.3764	0.4479	0.3615	-0.0233	0.1832	0.1136	-0.0377	0.113	0.1831	-0.247146	0.00373397	0.00615162	-0.0071	0.897822	0.941536	0.0787	0.176364	0.273688	0.3346	0.00101675	0.00446741	0.4062	0.000279019	0.00323257	0.0716	0.225588	0.339308	0	0	0	0.0798	0.0438	0.0539	0.0419	0.026	0.1362	0.0263	0.0583	0.0519	0.0452	0.0166	0.0273	0.407	0.335	0.626		Arf-GAP_https://www.uniprot.org/uniprot/Q96P48_0	Phosphorylation_Q96P48_630 |	1	1	1	1	0	0.003763	0.0005775	2.42	2614.25
ARAP1	Arf-GAP with Rho-GAP domain, ANK repeat and PH domain-containing protein 1	S428	MAEQRARARLSSAYLLGVPGS	CCD PhosphoSite	Not in TC	krxst_consensus	-17.0095	-16.8264	-16.8036	-14.9697	-14.8285	-14.8952	-16.9148	-16.8562	-16.8748	-17.0736	-17.0036	-16.8965	-16.984	-17.1867	-17.2873	0	0	0	1.5376	1.4447	1.4393	0.0606	-0.0039	-0.0958	-0.0707	-0.1567	-0.0696	0.0185	-0.3403	-0.4532	-1.98414	1.08508e-08	1.43169e-06	-0.161433	0.104493	0.224956	-0.1114	0.184619	0.283501	0.270733	0.0171528	0.039742	-0.0021	0.978274	0.986455	-0.272833	0.0207792	0.0567248	0	0	0	0.0798	0.0438	0.0539	0.0419	0.026	0.1362	0.0263	0.0583	0.0519	0.0452	0.0166	0.0273	0.912	0.556	0.509			Phosphorylation_Q96P48_428 | Phosphorylation_Q96P48_429 | Phosphorylation_Q96P48_431 |	1	1	1	1	1	6.72e-09	3.95e-05	5.86	2400.22
ARAP1	Arf-GAP with Rho-GAP domain, ANK repeat and PH domain-containing protein 1	S229	PVRLFPEFDDSDYDEVPEEGP	Rest	FALSE	-	-15.2474	-15.3757	-15.2595	-15.7437	-15.7453	-15.8372	-15.6895	-15.5585	-15.5846	-14.9652	-15.2022	-15.2081	-15.1446	-15.1042	-15.2642	0	0	0	-1.0195	-0.9451	-1.0666	-0.4763	-0.1569	-0.3497	0.2756	0.1941	0.0747	0.0958	0.2915	0.0259	0.164545	0.0409704	0.0541643	-0.0458333	0.585997	0.717609	0.169033	0.0712985	0.134442	-0.439867	0.00046073	0.0025492	-0.316667	0.00277203	0.0159848	0.1232	0.0921699	0.173617	0	0	0	0.0798	0.0438	0.0539	0.0419	0.026	0.1362	0.0263	0.0583	0.0519	0.0452	0.0166	0.0273	0.947	0.897	0.383		-	Phosphorylation_Q96P48_229 | Phosphorylation_Q96P48_231 |	1	1	2	3	0	8.65e-08	3.95e-05	3.81	2936.28
ARAP1	Arf-GAP with Rho-GAP domain, ANK repeat and PH domain-containing protein 1	T131	RSCLPPTCFTTPSTAAPDPVL	CCD PhosphoSite	Not in TC	stp_consensus	-18.0167	-17.9936	-17.565	-16.3136	-16.3066	-16.3784	-17.6574	-17.9277	-17.6392	-17.5417	-17.4606	-17.9454	-18.0324	-17.7517	-17.9497	0	0	0	1.1646	1.0978	0.6862	0.3253	0.0918	-0.0988	0.4684	0.5534	-0.3572	-0.0226	0.2618	-0.3542	-1.40855	1.30342e-06	8.15512e-06	-0.262033	0.0920325	0.205256	0.2092	0.235013	0.342301	0.169833	0.16414	0.245298	0.117	0.444385	0.583597	-0.0528333	0.701972	0.78818	0	0	0	0.0798	0.0438	0.0539	0.0419	0.026	0.1362	0.0263	0.0583	0.0519	0.0452	0.0166	0.0273	0.848	0.864	0.793			-	1	1	1	1	0	0.0002802	8.87e-05	3.1	3423.76
DYNC1I2	Cytoplasmic dynein 1 intermediate chain 2	S92	VPPPMSPSSKSVSTPSEAGSQ	CCD PhosphoSite	FALSE	-	-13.4689	-13.3334	-13.3402	-11.658	-11.6154	-11.6806	-13.2523	-13.4353	-13.0567	-13.5008	-13.3747	-13.4959	-13.6125	-13.6359	-13.6671	0	0	0	1.3981	1.2427	1.258	0.1825	-0.076	0.2589	-0.0385	-0.0208	-0.1324	-0.1506	-0.2825	-0.2964	-1.59675	1.09562e-06	7.22356e-06	-0.181367	0.00946865	0.0441366	-0.0763	0.265287	0.375645	0.3904	0.00606839	0.0173124	0.132733	0.248667	0.390443	-0.257667	0.00209644	0.01096	0	0	0	0.0725	0.0173	0.071	0.0596	0.0324	0.003	0.0392	0.0042	0.0706	0.0278	0.0292	0.018	0.903	0.914	0.218		-	Phosphorylation__84 | Phosphorylation__87 | Phosphorylation__89 | Phosphorylation_Q13409_90 | Phosphorylation_Q13409_92 | Phosphorylation__94 | Phosphorylation__95 | Phosphorylation__97 | Phosphorylation__101 |	1	1	5	15	0	1.38e-08	3.95e-05	5.19	2335.04
DYNC1I2	Cytoplasmic dynein 1 intermediate chain 2	S101	KSVSTPSEAGSQDSGDGAVGS	Rest	Not in TC	stq_consensus	-13.8318	-13.6769	-13.6455	-13.5849	-13.5329	-13.6332	-13.4332	-13.5906	-13.5235	-13.8259	-13.773	-13.7471	-13.7642	-13.8883	-14.0084	0	0	0	-0.2179	-0.3778	-0.4304	0.3645	0.1122	0.0973	-0.0007	-0.0756	-0.0784	0.0606	-0.1915	-0.3324	0.0679143	0.345938	0.384236	-0.104967	0.16718	0.312344	-0.0639333	0.350812	0.465685	0.3712	0.00297903	0.0100085	0.2023	0.0362364	0.0978815	-0.1689	0.0716537	0.143735	0	0	0	0.0725	0.0173	0.071	0.0596	0.0324	0.003	0.0392	0.0042	0.0706	0.0278	0.0292	0.018	1	0.904	0.0144		Domain not in instance	Phosphorylation_Q13409_92 | Phosphorylation__94 | Phosphorylation__95 | Phosphorylation__97 | Phosphorylation__101 | Phosphorylation_Q13409_104 |	1	1	1	1	0	2.79e-07	3.95e-05	5.68	2415
DYNC1I2	Cytoplasmic dynein 1 intermediate chain 2	S51	KEAVAPVQEESDLEKKRREAE	Rest	FALSE	-	-16.5066	-16.3871	-16.6123	-16.2863	-16.2444	-16.4703	-16.801	-16.6011	-16.5003	-16.0664	-16.1723	-16.3075	-16.5088	-16.2597	-16.3825	0	0	0	-0.3174	-0.4448	-0.3603	-0.3286	-0.188	0.0874	0.4336	0.2353	0.3281	-0.0092	0.1474	0.2603	-0.300446	0.0209486	0.0294062	-0.2016	0.0487592	0.134164	0.319933	0.00598146	0.0198022	-0.250467	0.0439619	0.0842623	-0.132133	0.228545	0.367793	0.118333	0.199762	0.310257	0	0	0	0.0725	0.0173	0.071	0.0596	0.0324	0.003	0.0392	0.0042	0.0706	0.0278	0.0292	0.018	0.664	0.635	0.417		-	Phosphorylation_Q13409_51 |	1	1	1	1	0	8.43e-05	3.95e-05	3.32	2232.13
DYNC1I2	Cytoplasmic dynein 1 intermediate chain 2	S104	STPSEAGSQDSGDGAVGSRTL	Rest	Not in TC	-	-16.7819	-16.7235	-16.9061	-16.932	-16.9968	-16.9398	-16.1549	-16.2264	-16.3634	-16.6218	-16.6823	-16.6485	-16.7126	-16.5479	-16.8264	0	0	0	-0.7053	-0.8791	-0.5458	0.5929	0.523	0.5181	0.1535	0.0617	0.2808	0.0623	0.1955	0.1103	0.707968	2.78549e-05	8.68459e-05	-0.0447667	0.561571	0.699699	0.152967	0.0399564	0.0854492	0.4474	0.00218526	0.00791976	0.5556	0.000308226	0.00346961	0.1082	0.237211	0.352162	0	0	0	0.0725	0.0173	0.071	0.0596	0.0324	0.003	0.0392	0.0042	0.0706	0.0278	0.0292	0.018	0.965	0.897	0.152			Phosphorylation__94 | Phosphorylation__95 | Phosphorylation__97 | Phosphorylation__101 | Phosphorylation_Q13409_104 |	1	1	1	1	0	2.79e-07	3.95e-05	5.68	2415
SHMT2	Serine hydroxymethyltransferase, mitochondrial	S266	SGLVAAKVIPSPFKHADIVTT	Rest	FALSE	cdk', 'stp_consensus	-16.5393	-16.3388	-16.3946	-15.5588	-15.3756	-15.4862	-16.101	-15.9131	-16.1583	-16.0131	-15.9846	-15.9736	-16.2203	-16.1259	-16.1958	0	0	0	0.4624	0.3967	0.4267	0.4042	0.4516	0.2116	0.5196	0.3747	0.4442	0.312	0.2328	0.2294	-0.583908	0.000308545	0.0006845	-0.190233	0.00405468	0.0254582	0.4338	0.000203655	0.00187095	0.1232	0.163356	0.244348	0.366767	0.00523268	0.0247032	0.243567	0.00687306	0.0249528	0	0	0	-0.034	-0.0387	-0.004	-0.0203	-0.0206	0.053	0.0646	0.0802	0.09	0.0194	0.0281	0.0109	0.248	0.115	0.444		SHMT_http://pfam.xfam.org/family/PF00464_0	Ubiquitylation_P34897_262 | Phosphorylation__266 | Acetylation_P34897_269 | Methylation_P34897_269 | Ubiquitylation_P34897_269 |	1	1	1	2	0	0.1042	0.008755	1.55	1475.85
RPS3	40S ribosomal protein S3	T221	VEPKDEILPTTPISEQKGGKP	Rest	FALSE	stp_consensus	-12.0208	-12.0434	-11.9952	-11.7711	-11.7271	-11.8017	-11.6855	-11.6621	-11.7814	-12.0404	-12.046	-12.0646	-11.972	-12.0172	-12.013	0	0	0	-0.1661	-0.1617	-0.2106	0.3012	0.4072	0.1891	-0.0262	0.0179	-0.0462	0.0418	0.0462	0.0128	0.05698	0.389825	0.428258	0.0496	0.267424	0.430122	-0.0305333	0.529491	0.634584	0.291067	0.00173462	0.00665169	0.310133	0.00160208	0.0110318	0.0190667	0.685984	0.775051	0	0	0	0.0139	-0.0154	0.0297	-0.033	-0.0027	0.0723	-0.1791	-0.1987	-0.1488	-0.1755	-0.1665	-0.1408	0.583	0.84	0.899		-	Acetylation_P23396_214 | Sumoylation_P23396_214 | Ubiquitylation_P23396_214 | Phosphorylation__220 | Phosphorylation__221 | Phosphorylation__224 | Ubiquitylation_P23396_227 | Sumoylation_P23396_230 | Ubiquitylation_P23396_230 |	1	1	2	31	0	0.0001939	6.87e-05	2.52	2159.15
RPS3	40S ribosomal protein S3	T242	EPPAMPQPVPTA	Rest	Not in TC	-	-16.2812	-16.3579	-16.1583	-15.647	-15.4377	-15.5651	-15.7188	-16.0279	-16.0791	-16.5696	-16.6823	-16.437	-16.4456	-16.5503	-16.6075	0	0	0	0.1138	0.3523	0.11	0.5283	0.356	0.0546	-0.295	-0.3039	-0.2554	-0.1713	-0.1724	-0.4186	-0.39199	0.00992501	0.0149307	0.0285	0.715609	0.815216	-0.297167	0.00753833	0.0234405	0.592533	0.00101201	0.00445438	0.323867	0.0233642	0.0711828	-0.268667	0.0061435	0.0230123	0	0	0	0.0139	-0.0154	0.0297	-0.033	-0.0027	0.0723	-0.1791	-0.1987	-0.1488	-0.1755	-0.1665	-0.1408	0.914	0.894	0.858			Phosphorylation__242 |	1	1	1	1	0	1.46e-05	3.95e-05	3.92	2262.18
TBC1D2	TBC1 domain family member 2A	S436	TQDFTHPPDQSPLRPDAANRD	CCD PhosphoSite	FALSE	cdk', 'stp_consensus	-13.6454	-13.4937	-13.4086	-11.6978	-11.6931	-11.7333	-13.2996	-13.6357	-13.3444	-13.6888	-13.4907	-13.5982	-13.6719	-13.5621	-13.6654	0	0	0	1.5337	1.3233	1.2726	0.3117	-0.1161	0.0395	-0.05	0.0234	-0.1664	-0.0335	-0.0485	-0.2263	-1.71851	5.40216e-07	4.64986e-06	-0.0405667	0.546751	0.687447	-0.0766667	0.36948	0.484311	0.206567	0.0778326	0.133961	0.0893333	0.446969	0.585925	-0.117233	0.146099	0.244574	0	0	0	0.1399	0.1276	0.1471	0.1683	0.153	0.1697	-0.0758	-0.0554	-0.0227	-0.0437	-0.0304	-0.0088	0.814	0.698	0.825		-	Phosphorylation__430 | Phosphorylation__436 |	1	1	1	3	0	4.96e-06	3.95e-05	4.23	2747.31
TBC1D2	TBC1 domain family member 2A	T115	DAEEGIFEIKTPSRVITLKAA	CCD PhosphoSite	Not in TC	cdk', 'stp_consensus	-15.7574	-15.4346	-15.4958	-13.5529	-13.6008	-13.5915	-15.6527	-15.7141	-15.2996	-15.5981	-15.4893	-15.6857	-15.7787	-15.6767	-15.7635	0	0	0	1.7406	1.3104	1.4625	0.0706	-0.2536	0.1716	0.1527	-0.0342	-0.1666	-0.0283	-0.2221	-0.2371	-1.97375	5.84583e-07	4.87927e-06	-0.1486	0.0492514	0.135108	-0.0284333	0.77442	0.838599	0.184167	0.152967	0.231659	0.00713333	0.959702	0.975771	-0.177033	0.083918	0.161922	0	0	0	0.1399	0.1276	0.1471	0.1683	0.153	0.1697	-0.0758	-0.0554	-0.0227	-0.0437	-0.0304	-0.0088	0.099	0.369	0.458		PH_http://pfam.xfam.org/family/PF00169_0	Ubiquitylation_Q9BYX2_114 | Phosphorylation__115 | Ubiquitylation_Q9BYX2_123 |	1	1	1	1	1	1.6e-05	3.95e-05	3.8	2351.21
TBC1D2	TBC1 domain family member 2A	T290	FAQKAKRQNNTFPFFSEGITR	Rest	FALSE	plk	-15.9573	-15.9397	-16.019	-15.9684	-15.9187	-15.9404	-15.6609	-15.7735	-15.8417	-16.0377	-16.3573	-16.2034	-16.2614	-16.2406	-16.1332	0	0	0	-0.5402	-0.5587	-0.4125	0.2622	0.1921	0.1527	-0.0871	-0.3971	-0.1611	-0.3111	-0.281	-0.0836	0.183797	0.0300367	0.0408807	-0.0122667	0.889358	0.935753	-0.227467	0.0285138	0.0653061	0.453033	0.00045521	0.00253297	0.2133	0.0188192	0.0607703	-0.239733	0.00306646	0.0140699	0	0	0	0.1399	0.1276	0.1471	0.1683	0.153	0.1697	-0.0758	-0.0554	-0.0227	-0.0437	-0.0304	-0.0088	0.715	0.84	0.202		-	Methylation_Q9BYX2_283 | Methylation_Q9BYX2_285 | Phosphorylation__290 | Phosphorylation__295 |	1	1	1	2	0	9.52e-05	3.95e-05	2.78	2041.97
TBC1D2	TBC1 domain family member 2A	S920	RRRAVSEGCASEDEVEGEA	Rest	Not in TC	-	-17.8868	-17.9445	-17.9468	-18.4434	-18.3214	-18.6486	-18.4471	-18.122	-18.0808	-17.4166	-17.6421	-17.8034	-17.9893	-18.005	-18.0763	0	0	0	-1.1527	-1.0148	-1.2499	-0.5945	-0.1516	-0.1586	0.4636	0.3229	0.1667	-0.1095	-0.0406	-0.0989	0.254508	0.0843714	0.105154	-0.402833	0.00373524	0.0242901	0.305333	0.0142394	0.0383946	-0.1931	0.109018	0.176894	-0.2906	0.0286988	0.0823677	-0.0975	0.0876043	0.167085	0	0	0	0.1399	0.1276	0.1471	0.1683	0.153	0.1697	-0.0758	-0.0554	-0.0227	-0.0437	-0.0304	-0.0088	0.655	0.72	0.361			Phosphorylation__915 | Phosphorylation__920 |	1	1	1	1	0	0.006063	0.0009382	1.53	2022.82
RASA1	Ras GTPase-activating protein 1	S831	IMESKQSCELSPSKLEKNEDV	Rest	FALSE	cdk', 'stp_consensus	-14.1785	-14.1541	-14.07	-13.4562	-13.496	-13.5617	-13.1301	-12.968	-13.2756	-13.5648	-13.5101	-13.4817	-13.7352	-13.8015	-13.7585	0	0	0	0.2609	0.1372	0.0672	1.0143	1.212	0.7698	0.6071	0.6645	0.6116	0.4363	0.3726	0.3421	0.380073	0.0039062	0.00640663	-0.2462	0.000989755	0.0105896	0.615333	6.55456e-06	0.000263268	0.6405	0.000182079	0.00133737	1.00963	1.31874e-05	0.000454928	0.369133	0.000153318	0.0020688	0	0	0	0.1008	0.0381	0.0467	0.1413	0.1431	0.1086	0.2374	0.262	0.2123	0.2061	0.2202	0.2047	0.053	0.41	0.955		Ras-GAP_https://www.uniprot.org/uniprot/P20936_0	Phosphorylation_P20936_827 | Phosphorylation_P20936_831 |	1	1	1	1	1	0.001004	0.0001547	2.64	2398.29
HGS	Hepatocyte growth factor-regulated tyrosine kinase substrate	T/S/Y[227-251]		-			-14.9526	-14.9271	-14.915				-14.7517	-15.0864	-14.6933	-14.7774	-14.7881	-14.9361	-14.9462	-14.8416	-14.8701	0	0	0	1.9508	1.9104	1.9475	0.1668	-0.1334	0.1971	0.1687	0.1596	0.0022	-0.0006	0.1055	0.0755	0	0	0	-0.0521	0.412229	0.573564	0.0977	0.141244	0.229594	0	0	0	0	0	0	0.0456	0.385341	0.50707	0	0	0	-0.0247	-0.0102	0.0187	0.0144	0.0407	0.0014	-0.0282	-0.0159	-0.0053	-0.0361	-0.0311	-0.0057							1	1	2	8	0	1.82e-05	3.95e-05	2.99	3401.77
HGS	Hepatocyte growth factor-regulated tyrosine kinase substrate	S243	LPPEYLTSPLSQQSQLPPKRD	CCD PhosphoSite	Not in TC	stq_consensus	-15.0954	-15.1071	-14.9372	-13.1451	-13.0923	-13.0759	-14.7861	-15.1195	-14.822	-14.9443	-14.969	-14.9752	-15.0831	-15.036	-14.9207	0	0	0	1.4974	1.5037	1.4303	0.2751	0.0135	0.0905	0.1445	0.1587	-0.0148	0.0053	0.0911	0.047	-1.80476	4.16426e-07	4.00915e-06	-0.0504333	0.380736	0.543983	0.0837333	0.209217	0.313092	0.104067	0.345585	0.444865	0.137367	0.237199	0.377037	0.0333	0.644208	0.742388	0	0	0	-0.0247	-0.0102	0.0187	0.0144	0.0407	0.0014	-0.0282	-0.0159	-0.0053	-0.0361	-0.0311	-0.0057	0.681	0.757	0.718			Phosphorylation__237 | Phosphorylation__239 | Phosphorylation__240 | Phosphorylation_O14964_243 | Phosphorylation__246 | Ubiquitylation_O14964_251 |	1	1	3	7	0	0.0001688	6.87e-05	2.91	3402.76
HGS	Hepatocyte growth factor-regulated tyrosine kinase substrate	Y/T/S[227-252]		-	Not in TC		-16.4302	-16.342	-16.4607				-15.9974	-16.1271	-16.1182	-16.4189	-16.2458	-16.6111	-16.4474	-16.3366	-16.4762	0	0	0	0.6225	0.5008	0.553	0.3987	0.2408	0.3179	0.0047	0.1167	-0.1271	-0.0242	0.0253	0.015	0	0	0	0.0052	0.957421	0.974359	-0.0143	0.88293	0.919867	0	0	0	0	0	0	-0.0091	0.882485	0.920301	0	0	0	-0.0247	-0.0102	0.0187	0.0144	0.0407	0.0014	-0.0282	-0.0159	-0.0053	-0.0361	-0.0311	-0.0057							1	1	1	1	1	0.0001741	6.87e-05	3.3	3558.86
HGS	Hepatocyte growth factor-regulated tyrosine kinase substrate	S240	TTELPPEYLTSPLSQQSQLPP	Rest	Not in TC	stp_consensus	-16.1867	-16.2556	-16.2939	-15.3892	-15.3511	-15.3009	-16.0094	-16.0954	-15.8924	-16.0377	-16.2495	-16.022	-16.2534	-16.3125	-16.3572	0	0	0	0.2839	0.3386	0.5152	0.1432	0.1861	0.3769	0.1423	0.0266	0.2951	-0.0737	-0.037	-0.0328	-0.651984	4.65431e-05	0.0001338	-0.204633	0.0237018	0.081834	0.142333	0.0944735	0.167825	0.308633	0.00376946	0.0120441	0.246333	0.0132148	0.0472421	-0.0623	0.28205	0.401401	0	0	0	-0.0247	-0.0102	0.0187	0.0144	0.0407	0.0014	-0.0282	-0.0159	-0.0053	-0.0361	-0.0311	-0.0057	0.487	0.803	0.321			Phosphorylation__230 | Phosphorylation__231 | Phosphorylation__237 | Phosphorylation__239 | Phosphorylation__240 | Phosphorylation_O14964_243 | Phosphorylation__246 |	1	1	1	1	1	1.92e-05	3.95e-05	4.14	3557.87
HGS	Hepatocyte growth factor-regulated tyrosine kinase substrate	S/Y[292-328]		-	Not in TC		-16.6765	-16.5428	-16.5743				-16.5224	-16.723	-16.3716	-16.701	-16.4827	-16.6037	-16.4383	-16.5293	-16.5304	0	0	0	0.9305	1.3893	1.3511	0.1199	-0.1543	0.1781	-0.0311	0.0806	-0.0061	0.2312	0.0335	0.0744	0	0	0	0.0964667	0.185127	0.335851	0.00206667	0.977644	0.98379	0	0	0	0	0	0	0.0985333	0.125959	0.218948	0	0	0	-0.0247	-0.0102	0.0187	0.0144	0.0407	0.0014	-0.0282	-0.0159	-0.0053	-0.0361	-0.0311	-0.0057							1	1	1	1	0	6.68e-07	3.95e-05	4.81	4111.94
HGS	Hepatocyte growth factor-regulated tyrosine kinase substrate	S297	TSYPKAEPMPSASSAPPASSL	CCD PhosphoSite	Not in TC	-	-18.0712	-18.4136	-18.297	-17.4518	-17.0423	-16.9071	-18.1868	-18.1423	-18.0808	-18.0484	-18.1759	-18.0485	-18.3488	-18.3778	-18.2566	0	0	0	0.0501	0.7644	0.8784	-0.1498	0.2972	0.1915	0.0162	0.2582	0.2717	-0.2846	0.0558	0.0709	-1.00292	0.000181521	0.00043142	-0.2368	0.00438171	0.0267626	0.169667	0.106973	0.185053	0.1911	0.0182379	0.041706	0.123967	0.242557	0.383239	-0.0671333	0.48075	0.598082	0	0	0	-0.0247	-0.0102	0.0187	0.0144	0.0407	0.0014	-0.0282	-0.0159	-0.0053	-0.0361	-0.0311	-0.0057	1	0.853	0.77			Phosphorylation_O14964_287 | Phosphorylation_O14964_288 | Phosphorylation__289 | Ubiquitylation_O14964_291 | Phosphorylation__305 | Phosphorylation__306 |	1	1	1	1	0	3.6e-07	3.95e-05	5.12	4096.93
EEF1D	Elongation factor 1-delta	S133	RATAPQTQHVSPMRQVEPPAK	Rest	FALSE	cdk', 'stp_consensus	-11.0182	-11.2333	-11.0536	-10.4744	-10.1202	-10.1578	-10.5346	-10.3971	-10.2619	-10.9845	-11.0388	-11.1498	-11.174	-11.0875	-11.0534	0	0	0	0.163	0.6742	0.5262	0.4495	0.8621	0.767	0.0271	0.2151	-0.0729	-0.1628	0.1657	0.0307	-0.147065	0.250998	0.286864	-0.0472667	0.456932	0.612256	0.044	0.57852	0.677272	0.7071	8.14674e-05	0.000765572	0.703833	0.000182615	0.00240055	-0.00326667	0.964386	0.975046	0	0	0	0.0403	0.0473	0.0494	0.1099	0.1157	0.1049	-0.1048	-0.1379	-0.1104	-0.0754	-0.1064	-0.0699	0.982	0.774	0.81		-	Phosphorylation_P29692_125 | Phosphorylation__129 | Phosphorylation__133 |	1	1	2	3	0	0.02494	0.002601	2.43	1808.87
EEF1D	Elongation factor 1-delta	T147	QVEPPAKKPATPAEDDEDDDI	Rest	FALSE	stp_consensus', 'krxxst_consensus	-13.4399	-13.4765	-13.525	-13.1799	-13.164	-13.1615	-12.9885	-12.8151	-12.9302	-13.3311	-13.3145	-13.3158	-13.624	-13.4734	-13.526	0	0	0	-0.194	-0.2003	-0.0693	0.4173	0.6873	0.5701	0.1023	0.1826	0.2325	-0.1911	0.0231	0.0295	0.257216	0.00607791	0.00957217	-0.220667	0.00355942	0.0236335	0.16	0.0123733	0.034374	0.629867	6.67766e-05	0.000676905	0.5692	8.91263e-05	0.0015136	-0.0606667	0.320978	0.441876	0	0	0	0.0403	0.0473	0.0494	0.1099	0.1157	0.1049	-0.1048	-0.1379	-0.1104	-0.0754	-0.1064	-0.0699	0.887	0.801	0.794		-	Phosphorylation__147 |	1	1	1	10	1	2.3e-08	3.95e-05	6.76	4650.11
EEF1D	Elongation factor 1-delta	S162	DEDDDIDLFGSDNEEEDKEAA	Rest	FALSE	-	-11.7159	-11.7195	-11.7811	-12.1739	-12.1412	-12.159	-11.7739	-11.5992	-11.7059	-11.7182	-11.7063	-11.7179	-11.7905	-11.7436	-11.766	0	0	0	-0.8847	-0.9097	-0.7896	-0.0921	0.1462	0.0505	-0.0089	0.0337	0.0865	-0.0816	-0.0042	0.0456	0.465035	0.000223093	0.000516779	-0.0525667	0.237879	0.396768	0.0247	0.618595	0.712256	0.0737	0.287876	0.385262	0.0458333	0.522834	0.652365	-0.0278667	0.568651	0.677416	0	0	0	0.0403	0.0473	0.0494	0.1099	0.1157	0.1049	-0.1048	-0.1379	-0.1104	-0.0754	-0.1064	-0.0699	1	0.693	0.0684		EF-1_beta_acid_http://pfam.xfam.org/family/PF10587_0	Phosphorylation__162 | Ubiquitylation_P29692_169 |	1	1	1	2	0	1.49e-06	3.95e-05	4	3901.78
MAPRE1	Microtubule-associated protein RP/EB family member 1	S155	ALNKPKKPLTSSSAAPQRPIS	Rest	FALSE	-	-14.5185	-14.78	-14.6673	-14.7628	-14.5224	-14.5999	-14.738	-14.0326	-14.0204	-13.8043	-13.9325	-13.7498	-14.5508	-14.6999	-14.4536	0	0	0	-0.7409	-0.2882	-0.3956	-0.2535	0.7733	0.6222	0.7077	0.8679	0.9408	-0.0392	0.1	0.2443	0.364702	0.106223	0.1299	-0.739233	2.7912e-05	0.0012202	0.8264	1.54295e-05	0.000411619	0.304433	0.170611	0.25301	0.3916	0.0910547	0.191677	0.0871667	0.35672	0.479095	0	0	0	0.1194	0.1048	0.1251	0.1326	0.2947	0.3538	-0.0714	-0.0891	-0.0253	-0.1047	-0.0864	-0.0879	0.92	0.852	0.674		-	Ubiquitylation_Q15691_148 | Ubiquitylation_Q15691_150 | Methylation_Q15691_151 | Ubiquitylation_Q15691_151 | Phosphorylation__154 | Phosphorylation__155 | Phosphorylation__156 | Phosphorylation__157 | Phosphorylation__165 |	1	1	2	8	0	0.002601	0.0004293	2.92	2613.44
MAPRE1	Microtubule-associated protein RP/EB family member 1	S165	SSSAAPQRPISTQRTAAAPKA	Rest	Not in TC	krxxst_consensus	-16.0536	-14.9664	-15.5999	-15.3057	-15.0271	-15.0586	-13.0481	-15.639	-14.9914	-16.0413	-16.1352	-16.0269	-15.0558	-15.9732	-15.5904	0	0	0	0.2366	-0.6187	0.0686	2.9715	-0.6467	0.5839	0.0058	-1.1483	-0.4038	0.9909	-0.9868	0.04	0.570985	0.373762	0.412102	0.528	0.0363298	0.109338	-0.527833	0.0612813	0.119504	0.9803	0.171341	0.25379	0.980467	0.175815	0.30701	0.000166667	0.999585	0.999686	0	0	0	0.1194	0.1048	0.1251	0.1326	0.2947	0.3538	-0.0714	-0.0891	-0.0253	-0.1047	-0.0864	-0.0879	0.876	0.856	0.794			Phosphorylation__155 | Phosphorylation__156 | Phosphorylation__157 | Phosphorylation__165 | Phosphorylation__166 | Ubiquitylation_Q15691_174 |	1	1	2	2	0	0.003396	0.000541	2.68	2614.42
FNDC3B	Fibronectin type III domain-containing protein 3B	S208	RQIDRQNRLNSPPSSIYKSSC	Rest	FALSE	stp_consensus', 'krxxst_consensus	-12.0019	-12.0484	-12.0478	-12.1397	-12.069	-12.117	-12.7198	-12.7104	-12.8265	-12.6784	-12.6558	-12.6541	-12.0818	-12.1227	-12.079	0	0	0	-0.5636	-0.507	-0.48	-0.752	-0.6361	-0.8034	-0.683	-0.5869	-0.583	-0.0868	-0.0544	-0.0006	-0.643646	1.94223e-05	6.40555e-05	0.568267	2.19584e-06	0.000274093	-0.630067	1.95246e-06	0.000136934	-0.657733	1.34091e-05	0.000251441	-0.719533	9.96768e-06	0.000387834	-0.0618	0.215261	0.327562	0	0	0	-0.2734	-0.2198	-0.3176	-0.444	-0.4371	-0.5201	-0.7116	-0.6624	-0.7818	-0.2221	-0.2517	-0.2956	0.894	0.86	0.254		-	Phosphorylation__208 | Phosphorylation__211 | Phosphorylation_Q53EP0_214 | Methylation_Q53EP0_215 |	1	1	1	7	0	0.0003889	8.87e-05	3.7	1793.97
ACSL3	Fatty acid CoA ligase Acsl3	T688	VKIRLSPEPWTPETGLVTDAF	Rest	FALSE	stp_consensus	-14.018	-14.1541	-14.2946	-14.0886	-14.0531	-14.1415	-14.5693	-14.3945	-14.5581	-14.3436	-14.5306	-14.4657	-13.9604	-14.02	-14.03	0	0	0	-0.5491	-0.4334	-0.3002	-0.5855	-0.2144	-0.2881	-0.3322	-0.356	-0.1478	0.0506	0.1541	0.2952	-0.412889	0.000703614	0.00140388	0.443167	0.000129971	0.00305996	-0.291067	0.0100905	0.0293829	-0.503833	0.000187565	0.00136449	-0.351733	0.00703319	0.0302984	0.1521	0.080728	0.157328	0	0	0	-0.0249	-0.0221	-0.0405	0.0522	0.0417	0.0001	0.0004	0.0439	-0.004	0.0142	0.029	0.0175	0.238	0.262	0.436		-	Ubiquitylation_O95573_679 | Phosphorylation__683 | Phosphorylation__688 | Phosphorylation_O95573_691 | Phosphorylation_O95573_695 |	2	2	1	2	0	0.0002736	8.87e-05	3.86	2676.38
ACSL3	Fatty acid CoA ligase Acsl3	S683	KFEIPVKIRLSPEPWTPETGL	Rest	Not in TC	stp_consensus', 'krxst_consensus	-16.0437	-16.1378	-16.0539	-16.1443	-16.0381	-16.0449	-15.9261	-15.8787	-16.153	-15.9635	-16.0704	-16.1942	-16.074	-15.8096	-16.0629	0	0	0	-0.6346	-0.4829	-0.4843	0.0835	0.285	-0.1237	0.0736	0.0879	-0.117	-0.0372	0.3482	0.0216	0.0898488	0.339546	0.377685	0.0938667	0.335409	0.500667	0.00243333	0.973268	0.980879	-0.00376667	0.972641	0.979699	0.0925333	0.324969	0.471253	0.0963	0.268186	0.38683	0	0	0	-0.0249	-0.0221	-0.0405	0.0522	0.0417	0.0001	0.0004	0.0439	-0.004	0.0142	0.029	0.0175	0.027	0.299	0.886		Domain not in instance	Acetylation_O95573_673 | Ubiquitylation_O95573_673 | Ubiquitylation_O95573_679 | Phosphorylation__683 | Phosphorylation__688 | Phosphorylation_O95573_691 |	1	1	1	2	1	2.29e-07	3.95e-05	4.56	2945.57
LPP	Lipoma-preferred partner	T333	PNTWKREPGYTPPGAGNQNPP	CCD PhosphoSite	Not in TC	stp_consensus	-14.4125	-14.3863	-14.2614	-12.8677	-12.7125	-12.8046	-14.2512	-14.4134	-13.9236	-14.5929	-14.582	-14.5679	-14.6791	-14.5316	-14.5041	0	0	0	1.0993	1.1719	1.0316	0.1272	-0.0011	0.3132	-0.187	-0.1752	-0.2833	-0.2736	-0.1253	-0.2122	-1.40112	1.26842e-05	4.52625e-05	0.00933333	0.874403	0.925512	-0.227533	0.00471068	0.0164899	0.375533	0.0239483	0.0519071	0.157333	0.260374	0.403753	-0.2182	0.0145367	0.043494	0	0	0	-0.03	-0.0278	-0.0882	-0.0542	-0.0622	-0.1696	0.001	0.0426	-0.0385	0.1217	0.1126	0.0584	0.801	0.85	0.86			Phosphorylation__325 | Acetylation_Q93052_327 | Sumoylation_Q93052_327 | Ubiquitylation_Q93052_327 | Phosphorylation__332 | Phosphorylation__333 |	1	1	1	1	0	4.66e-05	3.95e-05	4.14	3115.51
TRAP1	Heat shock protein 75 kDa, mitochondrial	S393	WLRFIRGVVDSEDIPLNLSRE	Rest	Not in TC	-	-13.5235	-13.5043	-13.5587	-13.8942	-13.8012	-13.8739	-13.4898	-13.5385	-13.4736	-13.8065	-13.6769	-13.7893	-13.7847	-13.7852	-13.8262	0	0	0	-0.8439	-0.8252	-0.7629	-0.0004	-0.0083	0.0604	-0.2896	-0.1521	-0.2074	-0.2682	-0.2609	-0.237	0.355775	0.000570895	0.00116789	-0.0411333	0.44505	0.601984	-0.228733	0.00394991	0.0145289	0.298067	0.000892789	0.00407617	0.0282	0.634324	0.743277	-0.269867	0.000517418	0.00438681	0	0	0	-0.0076	-0.0227	0.0466	-0.0174	-0.0179	0.02	0.0618	0.0625	0.1222	-0.0175	-0.044	0.0501	0	0.198	0.186		HSP90_http://pfam.xfam.org/family/PF00183_0	Methylation_Q12931_388 | Phosphorylation_Q12931_393 | Phosphorylation_Q12931_401 |	3	3	2	4	0	7.52e-06	3.95e-05	4.17	1897.96
TMOD3	Tropomodulin-3	S25	LDEDELLGNLSETELKQLETV	Rest	TRUE	-	-13.7632	-13.687	-13.7826				-13.8786	-13.963	-13.9463	-13.6756	-13.7744	-13.7336	-13.794	-13.7893	-13.8106	0	0	0	0.9657	0.8171	0.9482	-0.1495	-0.2501	-0.1884	0.081	-0.0669	0.0723	-0.0377	-0.0824	0.0025	0	0	0	-0.0701	0.163817	0.308295	0.0164	0.770006	0.834958	0	0	0	0	0	0	-0.0537	0.300862	0.420802	0	0	0	-0.0469	-0.0232	-0.0583	-0.0107	0.017	0.0192	-0.1744	-0.1427	-0.1868	-0.1438	-0.1437	-0.1395	0.442	0.599	0.433		Tropomodulin_http://pfam.xfam.org/family/PF03250_0	Phosphorylation__25 | Phosphorylation__27 |	1	1	2	4	1	9.2e-07	3.95e-05	4.29	3216.67
RIF1	Telomere-associated protein RIF1	S2243	SSPIGKSVKTSPTTQSKHNTT	CCD PhosphoSite	FALSE	stp_consensus', 'krxst_consensus	-15.5525	-15.456	-15.4495	-11.917	-12.1018	-11.9446	-15.6775	-16.4608	-14.9094	-14.5039	-14.4877	-14.646	-14.3763	-14.4686	-14.4119	0	0	0	3.2156	2.8671	3.0977	-0.1592	-0.9789	0.5155	1.042	0.9888	0.8267	1.1692	1.0073	1.0681	-3.69473	1.66809e-05	5.65232e-05	0.126933	0.0648643	0.161465	0.940133	1.00154e-06	9.98926e-05	-1.26363	0.00953668	0.024817	-0.196567	0.592129	0.708635	1.06707	1.3499e-07	9.40194e-05	0	0	0	0.5631	0.5243	0.5417	0.5131	0.5318	0.5697	0.1537	0.1645	0.1571	0.1307	0.116	0.1493	1	0.836	0.793		-	Phosphorylation__2233 | Phosphorylation__2234 | Ubiquitylation_Q5UIP0_2238 | Ubiquitylation_Q5UIP0_2241 | Phosphorylation__2242 | Phosphorylation__2243 |	1	1	2	3	0	0.006141	0.0009382	2.51	1537.81
RIF1	Telomere-associated protein RIF1	S1616	ATSEEDVSIKSPICEKQDESN	Rest	FALSE	stp_consensus	-14.6475	-14.6144	-14.598	-12.7752	-14.291	-12.5458	-14.3843	-14.3132	-14.1806	-14.3724	-14.4256	-14.5424	-14.4718	-14.4803	-14.5311	0	0	0	1.4294	-0.2168	1.6324	0.229	0.3271	0.3927	0.2686	0.2094	0.0788	0.1688	0.154	0.0974	-1.0887	0.0376348	0.0501911	-0.0476	0.425067	0.583453	0.173167	0.0211068	0.0519373	0.2017	0.0234726	0.0510995	0.327267	0.00273041	0.0158484	0.125567	0.028986	0.0729021	0	0	0	0.5631	0.5243	0.5417	0.5131	0.5318	0.5697	0.1537	0.1645	0.1571	0.1307	0.116	0.1493	0.903	0.762	0.0154		-	Phosphorylation__1607 | Phosphorylation__1608 | Phosphorylation__1613 | Phosphorylation__1616 |	1	1	1	2	1	2.27e-06	3.95e-05	4.57	2785.45
RIF1	Telomere-associated protein RIF1	S2196	LKRSQEDEISSPVNKVRRVSF	CCD PhosphoSite	FALSE	stp_consensus	-16.3063	-16.4053	-16.0409	-12.777	-12.9458	-12.8637	-16.0568	-16.3724	-15.5704	-15.77	-15.8757	-15.6935	-15.7696	-15.6576	-15.7971	0	0	0	3.0862	2.9519	2.7508	0.2154	0.0588	0.4458	0.5297	0.5501	0.3706	0.5297	0.7677	0.2743	-3.13767	8.62763e-07	6.20283e-06	0.0383	0.570541	0.706211	0.4711	0.00195279	0.00873934	-0.258433	0.218522	0.308218	0.250967	0.261984	0.405195	0.5094	0.00106131	0.0069724	0	0	0	0.5631	0.5243	0.5417	0.5131	0.5318	0.5697	0.1537	0.1645	0.1571	0.1307	0.116	0.1493	0.788	0.788	0.311	Metallophos_PP1_RVxF:4	-	Ubiquitylation_Q5UIP0_2187 | Phosphorylation__2189 | Phosphorylation__2195 | Phosphorylation__2196 | Ubiquitylation_Q5UIP0_2200 | Phosphorylation__2205 |	1	1	1	2	0	0.0002055	6.87e-05	3.69	2021.01
RIF1	Telomere-associated protein RIF1	S2348	ASEIKTLPIRSPKVSNVKKAL	CCD PhosphoSite	FALSE	stp_consensus	-16.293	-16.334	-16.2573	-12.991	-12.9255	-12.9656	-15.8049	-16.3724	-16.1619	-16.0646	-16.094	-16.0155	-15.8372	-15.9482	-16.1257	0	0	0	2.8531	2.9015	2.8631	0.4539	-0.0124	0.0707	0.2218	0.2606	0.2651	0.4488	0.4058	0.1621	-3.15235	9.75138e-08	1.98405e-06	0.0876667	0.28785	0.451438	0.236733	0.00202322	0.00895561	-0.1427	0.38087	0.480841	0.1817	0.234358	0.374413	0.3244	0.00382568	0.016472	0	0	0	0.5631	0.5243	0.5417	0.5131	0.5318	0.5697	0.1537	0.1645	0.1571	0.1307	0.116	0.1493	0.85	0.309	0.289		-	Phosphorylation__2339 | Ubiquitylation_Q5UIP0_2342 | Phosphorylation__2348 | Phosphorylation__2352 |	1	1	1	3	1	0.003224	0.0005228	2.58	1599.95
RIF1	Telomere-associated protein RIF1	S1525	GDGTQDIVDKSSEKLVRGRTR	CCD PhosphoSite	Not in TC	-	-15.609	-15.5355	-15.5128	-13.0642	-13.4135	-13.1524	-15.5075	-15.8618	-15.218	-15.5735	-15.4927	-15.6857	-15.8564	-15.678	-15.7718	0	0	0	2.094	1.6031	1.9278	0.0674	-0.3004	0.2702	0.0289	0.0633	-0.1497	-0.2544	-0.1225	-0.2285	-2.31906	3.3442e-06	1.57256e-05	-0.184767	0.031864	0.0999328	-0.0315333	0.64009	0.730018	0.239633	0.174238	0.257263	0.0233333	0.884318	0.92724	-0.2163	0.00916404	0.0307362	0	0	0	0.5631	0.5243	0.5417	0.5131	0.5318	0.5697	0.1537	0.1645	0.1571	0.1307	0.116	0.1493	0.469	0.747	0.438		Domain not in instance	Phosphorylation__1518 | Phosphorylation__1525 | Phosphorylation__1526 |	1	1	1	1	1	3e-05	3.95e-05	3.51	2687.36
RIF1	Telomere-associated protein RIF1	S1688	NAIKRLHKRDSFDNCSLGESS	Rest	FALSE	aurora', 'krxst_consensus', 'krxxst_consensus	-12.6997	-12.752	-12.767	-12.4735	-12.4157	-12.5002	-12.3644	-12.1544	-12.2616	-12.7606	-12.6996	-12.7774	-12.5784	-12.5873	-12.6008	0	0	0	-0.2087	-0.1585	-0.152	0.3012	0.6235	0.4807	-0.0675	0.0729	0.0129	0.1143	0.1846	0.1967	0.202994	0.0275866	0.0378117	0.157033	0.00839584	0.0407713	-0.0063	0.903862	0.934319	0.3287	0.00219758	0.00796115	0.479433	0.000349793	0.00378809	0.150733	0.0124766	0.0389016	0	0	0	0.5631	0.5243	0.5417	0.5131	0.5318	0.5697	0.1537	0.1645	0.1571	0.1307	0.116	0.1493	0.345	0.792	0.604		-	Phosphorylation__1688 | Phosphorylation__1693 | Phosphorylation_Q5UIP0_1697 |	1	1	1	1	1	0.001428	0.0001737	2.75	2291.05
RIF1	Telomere-associated protein RIF1	S2391	EKTVNGIENKSLSPDEERLVS	CCD PhosphoSite	Not in TC	-	-15.087	-15.1482	-15.071	-13.1883	-13.2461	-13.1872	-14.6121	-14.7788	-14.6685	-15.052	-15.0456	-15.072	-15.0365	-14.932	-15.0111	0	0	0	1.4447	1.3873	1.4506	0.4408	0.3953	0.3779	0.0285	0.1231	0.0223	0.0436	0.2361	0.0905	-1.47927	1.17666e-07	2.12243e-06	0.0633333	0.213192	0.368413	0.0455333	0.376861	0.49168	0.306733	0.00282188	0.00959208	0.4156	0.00054133	0.00523167	0.108867	0.0724227	0.144823	0	0	0	0.5631	0.5243	0.5417	0.5131	0.5318	0.5697	0.1537	0.1645	0.1571	0.1307	0.116	0.1493	0.805	0.796	0.69		Domain not in instance	Ubiquitylation_Q5UIP0_2382 | Ubiquitylation_Q5UIP0_2390 | Phosphorylation__2391 | Phosphorylation__2393 | Phosphorylation__2401 |	1	1	1	2	1	0.0003321	8.87e-05	3.18	2556.22
RIF1	Telomere-associated protein RIF1	S2393	TVNGIENKSLSPDEERLVSDI	Rest	Not in TC	stp_consensus', 'krxxst_consensus	-14.2922	-14.2345	-14.2843	-12.7088	-12.7322	-12.6923	-13.3204	-13.3654	-13.2739	-14.3349	-14.3212	-14.3876	-14.3123	-14.2284	-14.2888	0	0	0	1.1423	0.9999	1.1691	0.9377	0.895	0.9857	-0.0492	-0.0662	-0.0801	-0.0271	0.026	0.0259	-0.608796	1.65063e-05	5.60642e-05	0.0714	0.165531	0.310472	-0.0775667	0.156153	0.248743	0.9566	1.0221e-06	6.72599e-05	0.950433	1.16863e-06	0.000126531	-0.00616667	0.90234	0.933192	0	0	0	0.5631	0.5243	0.5417	0.5131	0.5318	0.5697	0.1537	0.1645	0.1571	0.1307	0.116	0.1493	0.858	0.793	0.786		Domain not in instance	Ubiquitylation_Q5UIP0_2390 | Phosphorylation__2391 | Phosphorylation__2393 | Phosphorylation__2401 |	1	1	1	1	0	0.06205	0.005471	2.22	1316.61
RIF1	Telomere-associated protein RIF1	S402	PMTPVHKGASSPYGAPGTPRM	CCD PhosphoSite	Not in TC	stp_consensus	-14.9399	-14.8309	-14.8398	-13.226	-13.295	-13.3271	-14.7637	-14.9424	-14.6485	-14.8572	-14.8583	-14.8638	-15.0952	-14.9906	-15.021	0	0	0	1.2588	1.0199	1.0766	0.142	-0.0857	0.1667	0.0761	-0.0069	-0.0007	-0.1623	-0.1398	-0.1507	-1.50219	6.56065e-07	5.22093e-06	-0.175833	0.00620984	0.0334954	0.0104333	0.845653	0.892556	0.250733	0.0236785	0.0514489	0.0853333	0.369624	0.514712	-0.1654	0.0191842	0.0534364	0	0	0	0.5631	0.5243	0.5417	0.5131	0.5318	0.5697	0.1537	0.1645	0.1571	0.1307	0.116	0.1493	1	0.835	0.503			Phosphorylation__401 | Phosphorylation__402 | Phosphorylation_Q5UIP0_404 | Phosphorylation__409 | Methylation_Q5UIP0_411 |	1	1	1	2	0	0.0004532	8.87e-05	3.38	1681.73
RIF1	Telomere-associated protein RIF1	T409	GASSPYGAPGTPRMNLSSNLG	CCD PhosphoSite	Not in TC	stp_consensus	-14.9399	-14.8309	-14.8398	-13.226	-13.295	-13.3271	-14.7637	-14.9424	-14.6485	-14.8572	-14.8583	-14.8638	-15.0952	-14.9906	-15.021	0	0	0	1.2588	1.0199	1.0766	0.142	-0.0857	0.1667	0.0761	-0.0069	-0.0007	-0.1623	-0.1398	-0.1507	-1.50219	6.56065e-07	5.22093e-06	-0.175833	0.00620984	0.0334954	0.0104333	0.845653	0.892556	0.250733	0.0236785	0.0514489	0.0853333	0.369624	0.514712	-0.1654	0.0191842	0.0534364	0	0	0	0.5631	0.5243	0.5417	0.5131	0.5318	0.5697	0.1537	0.1645	0.1571	0.1307	0.116	0.1493	0.861	0.753	0.127			Phosphorylation__401 | Phosphorylation__402 | Phosphorylation_Q5UIP0_404 | Phosphorylation__409 | Methylation_Q5UIP0_411 |	1	1	1	2	0	0.0004532	8.87e-05	3.38	1681.73
RIF1	Telomere-associated protein RIF1	S2161	LDPSLVSANDSPSGMQTRCVW	CCD PhosphoSite	FALSE	stp_consensus	-15.2559	-15.3129	-15.3434	-13.6576	-13.5959	-13.6646	-15.3487	-15.2787	-15.139	-15.1415	-15.0188	-14.9407	-15.0269	-15.022	-15.0027	0	0	0	1.1315	1.1936	1.2355	-0.1269	0.0601	0.1797	0.1078	0.3146	0.4259	0.222	0.3108	0.3712	-1.6161	1.19108e-07	2.13595e-06	0.0164667	0.788868	0.868897	0.2704	0.00388975	0.0143582	-0.238267	0.0113154	0.0284873	0.0486	0.532872	0.660198	0.286867	0.000439915	0.00397264	0	0	0	0.5631	0.5243	0.5417	0.5131	0.5318	0.5697	0.1537	0.1645	0.1571	0.1307	0.116	0.1493	0.965	0.821	0.22		-	Phosphorylation__2154 | Phosphorylation__2157 | Phosphorylation__2161 | Phosphorylation__2163 | Phosphorylation__2167 |	1	1	1	1	0	1.27e-06	3.95e-05	3.63	2404.1
RIF1	Telomere-associated protein RIF1	S1576	KKRSGKWKNKSNESVDIQDQE	CCD PhosphoSite	Not in TC	krxxst_consensus	-14.7918	-14.7459	-14.7058	-13.0559	-13.0478	-13.0738	-14.2973	-14.6872	-14.4825	-14.7922	-14.6371	-14.7152	-14.922	-14.749	-14.8674	0	0	0	1.2853	1.1881	1.2011	0.4603	0.0846	0.1987	-0.0071	0.1293	0.0138	-0.1372	0.0169	-0.131	-1.42985	2.48755e-06	1.26622e-05	-0.1313	0.080342	0.187263	0.033	0.590552	0.687949	0.357133	0.013783	0.0332376	0.258833	0.0420746	0.108976	-0.0983	0.144627	0.242675	0	0	0	0.5631	0.5243	0.5417	0.5131	0.5318	0.5697	0.1537	0.1645	0.1571	0.1307	0.116	0.1493	0.708	0.838	0.824			Phosphorylation__1576 | Phosphorylation__1579 |	1	1	1	1	1	0.001275	0.0001737	2.71	2755.4
RIF1	Telomere-associated protein RIF1	S1579	SGKWKNKSNESVDIQDQEEKV	Rest	FALSE	-	-14.0025	-13.9373	-14.136	-13.1575	-13.1166	-13.1432	-13.6491	-13.3736	-13.3918	-13.8553	-13.8238	-13.7988	-13.963	-13.9359	-13.9052	0	0	0	0.3917	0.309	0.5605	0.3193	0.5896	0.7196	0.1407	0.134	0.3605	0.0325	0.0214	0.2613	-0.332371	0.00662561	0.010357	-0.108733	0.0392525	0.115363	0.1993	0.0154631	0.0409051	0.4632	0.0011759	0.00495546	0.553767	0.000860181	0.0071652	0.0905667	0.187721	0.295228	0	0	0	0.5631	0.5243	0.5417	0.5131	0.5318	0.5697	0.1537	0.1645	0.1571	0.1307	0.116	0.1493	0.965	0.838	0.583		-	Phosphorylation__1576 | Phosphorylation__1579 |	1	1	1	2	0	2.46e-05	3.95e-05	3.85	2209.05
RIF1	Telomere-associated protein RIF1	S2205	SSPVNKVRRVSFADPIYQAGL	Rest	FALSE	aurora', 'krxst_consensus', 'krxxst_consensus	-14.2212	-14.3668	-14.297	-13.6338	-13.5442	-13.6557	-13.9091	-14.0649	-13.9262	-14.4605	-14.6242	-14.4635	-14.6531	-14.5806	-14.5149	0	0	0	0.1213	0.3005	0.1982	0.278	0.3278	0.3461	-0.2458	-0.2369	-0.1433	-0.4389	-0.1938	-0.1874	-0.355508	0.00151771	0.00276443	-0.0668	0.330826	0.496402	-0.221067	0.012908	0.0355607	0.616133	6.31264e-05	0.000650756	0.328267	0.00305434	0.0171525	-0.287867	0.00193161	0.010413	0	0	0	0.5631	0.5243	0.5417	0.5131	0.5318	0.5697	0.1537	0.1645	0.1571	0.1307	0.116	0.1493	0.973	0.808	0.0391	Metallophos_PP1_RVxF:0	-	Phosphorylation__2195 | Phosphorylation__2196 | Ubiquitylation_Q5UIP0_2200 | Phosphorylation__2205 | Phosphorylation_Q5UIP0_2211 |	1	1	1	2	1	0.00127	0.0001737	2.08	2507.21
RIF1	Telomere-associated protein RIF1	S782	YNIKYQPKVKSPQRPSDWSKK	CCD PhosphoSite	Not in TC	cdk', 'stp_consensus', 'krxxst_consensus	-16.0277	-15.8924	-15.9359	-14.0905	-14.0644	-14.1419	-15.1557	-15.144	-15.3015	-15.7539	-15.7028	-15.7741	-15.598	-15.5621	-15.5227	0	0	0	1.4588	1.2933	1.3406	0.8379	0.7743	0.6098	0.2672	0.2101	0.1851	0.4227	0.3502	0.4438	-1.10147	9.86862e-07	6.74198e-06	0.182667	0.00495426	0.0289176	0.2084	0.00681852	0.0217509	0.360533	0.00103002	0.00449618	0.7516	2.20049e-05	0.000636949	0.391067	0.000155485	0.00209093	0	0	0	0.5631	0.5243	0.5417	0.5131	0.5318	0.5697	0.1537	0.1645	0.1571	0.1307	0.116	0.1493	0.504	0.562	0.291			Ubiquitylation_Q5UIP0_781 | Phosphorylation_Q5UIP0_772 | Phosphorylation__782 | Phosphorylation_Q5UIP0_787 | Phosphorylation__790 | Ubiquitylation_Q5UIP0_791 |	1	1	1	3	1	0.01607	0.001781	1.8	2407.33
RIF1	Telomere-associated protein RIF1	S1873	GPCLGDSKNVSQESLETKEEK	Rest	Not in TC	stq_consensus', 'krxxst_consensus	-15.4277	-15.2422	-15.4764	-14.1039	-14.2555	-14.1928	-14.6829	-14.6034	-14.5593	-15.3218	-15.5532	-15.0857	-14.9315	-15.0401	-15.1305	0	0	0	0.845	0.4474	0.8293	0.7107	0.6647	0.8925	0.0993	-0.2904	0.414	0.4893	0.2221	0.3764	-0.431155	0.00043948	0.000930924	0.2862	0.0437962	0.124602	0.0618667	0.625706	0.718236	0.418833	0.00078145	0.00370805	0.7669	3.94544e-05	0.000909153	0.348067	0.00320856	0.0145039	0	0	0	0.5631	0.5243	0.5417	0.5131	0.5318	0.5697	0.1537	0.1645	0.1571	0.1307	0.116	0.1493	0.867	0.813	0.491		Domain not in instance	Phosphorylation_Q5UIP0_1869 | Phosphorylation__1873 | Phosphorylation__1876 | Sumoylation_Q5UIP0_1880 |	1	1	1	2	0	0.006362	0.0009709	2.21	1822.94
RIF1	Telomere-associated protein RIF1	S1745	CGEKSQPQEKSLIGLKNTENN	CCD PhosphoSite	Not in TC	plk	-15.1469	-15.226	-14.9426	-14.1356	-14.076	-14.2326	-15.3148	-15.5427	-15.6441	-14.9993	-15.0638	-15.0771	-15.1074	-15.2199	-15.306	0	0	0	0.5316	0.615	0.2547	-0.202	-0.2908	-0.7262	0.1411	0.1828	-0.1113	0.0326	0.026	-0.3329	-1.35244	2.86126e-06	1.39718e-05	-0.164367	0.0307615	0.0977777	0.0584333	0.482049	0.591814	-0.289433	0.0249363	0.0535611	-0.395367	0.0104006	0.0397792	-0.105933	0.26259	0.380921	0	0	0	0.5631	0.5243	0.5417	0.5131	0.5318	0.5697	0.1537	0.1645	0.1571	0.1307	0.116	0.1493	0.876	0.811	0.157			Ubiquitylation_Q5UIP0_1744 | Phosphorylation_Q5UIP0_1745 | Phosphorylation_Q5UIP0_1752 |	1	1	1	1	1	0.008692	0.001129	2.3	2320.35
RIF1	Telomere-associated protein RIF1	S1454	RKEEEKPLQKSPLHIKDDVLP	CCD PhosphoSite	FALSE	stp_consensus	-15.917	-15.9052	-15.6583	-14.188	-14.5285	-14.354	-15.5267	-15.6199	-15.5355	-15.2431	-15.4091	-15.4568	-15.4565	-15.4094	-15.3597	0	0	0	1.248	0.8308	0.8466	0.3562	0.3112	0.0982	0.6674	0.5166	0.2247	0.4535	0.5158	0.3291	-1.20388	5.00387e-06	2.14932e-05	-0.0388667	0.574111	0.708867	0.457167	0.00130385	0.00655658	-0.152167	0.0366841	0.0731524	0.266133	0.0191541	0.0615248	0.4183	0.000997564	0.00668263	0	0	0	0.5631	0.5243	0.5417	0.5131	0.5318	0.5697	0.1537	0.1645	0.1571	0.1307	0.116	0.1493	0.903	0.763	0.565		-	Ubiquitylation_Q5UIP0_1453 | Phosphorylation__1454 |	1	1	1	1	0	0.09971	0.00834	2.34	1382.81
RIF1	Telomere-associated protein RIF1	S1542	GRTRYQTRRASQGLLSSIENS	Rest	FALSE	stq_consensus', 'krxst_consensus', 'krxxst_consensus	-13.9173	-13.8653	-13.8677	-13.6137	-13.5083	-13.6014	-13.1354	-13.2031	-13.1314	-13.9167	-14.1813	-13.8557	-14.2176	-14.3851	-14.173	0	0	0	-0.162	-0.1643	-0.1757	0.7478	0.6881	0.7117	-0.0059	-0.2955	0.0352	-0.3073	-0.4998	-0.2748	0.417844	0.000273434	0.000615121	-0.274	0.0258546	0.0864583	-0.101133	0.283437	0.394727	1.10193	2.01745e-06	9.509e-05	0.7268	6.07329e-06	0.000285779	-0.375133	0.000638896	0.00501079	0	0	0	0.5631	0.5243	0.5417	0.5131	0.5318	0.5697	0.1537	0.1645	0.1571	0.1307	0.116	0.1493	1	0.847	0.0111		-	Phosphorylation__1542 | Phosphorylation__1547 | Phosphorylation__1548 | Phosphorylation__1552 |	1	1	1	1	2	0.0002999	8.87e-05	3.28	3441.66
RIF1	Telomere-associated protein RIF1	S1236	KFDGSENRPFSPSPLNNISST	Rest	FALSE	stp_consensus', 'krxxst_consensus	-14.5591	-14.5547	-14.6342	-13.4403	-13.4163	-13.4804	-14.3611	-14.4747	-14.4464	-14.1939	-14.1885	-14.1809	-14.3794	-14.227	-14.3237	0	0	0	0.6579	0.6194	0.7143	0.1638	0.1059	0.1632	0.3586	0.3867	0.4766	0.1727	0.3477	0.341	-0.981704	1.01612e-06	6.88666e-06	-0.122267	0.0495862	0.135687	0.3949	6.66951e-05	0.000973206	-0.117367	0.118792	0.189525	0.155267	0.0433407	0.111226	0.272633	0.00190792	0.0103245	0	0	0	0.5631	0.5243	0.5417	0.5131	0.5318	0.5697	0.1537	0.1645	0.1571	0.1307	0.116	0.1493	0.938	0.853	0.0387		-	Phosphorylation__1230 | Phosphorylation__1236 | Phosphorylation__1238 | Phosphorylation__1244 |	1	1	1	1	0	0.0009991	0.0001547	2.47	3282.65
RIF1	Telomere-associated protein RIF1	S2339	TIGDLSTLTASEIKTLPIRSP	CCD PhosphoSite	Not in TC	-	-17.1516	-17.1912	-17.2334	-14.3167	-14.0571	-14.2045	-17.1937	-17.6657	-17.0608	-16.7641	-16.8903	-16.5988	-16.7061	-16.9085	-17.0763	0	0	0	2.3503	2.5996	2.5742	-0.0762	-0.4485	0.1479	0.3809	0.3214	0.6578	0.4385	0.3027	0.1876	-3.11398	2.95544e-07	3.33111e-06	-0.1459	0.224336	0.381329	0.441	0.000707194	0.00431225	-0.409767	0.0503386	0.0940209	-0.114667	0.476109	0.612125	0.2951	0.0143186	0.0429905	0	0	0	0.5631	0.5243	0.5417	0.5131	0.5318	0.5697	0.1537	0.1645	0.1571	0.1307	0.116	0.1493	0.558	0.325	0.964			Phosphorylation__2339 | Ubiquitylation_Q5UIP0_2342 | Phosphorylation__2348 |	1	1	1	2	0	2.66e-06	3.95e-05	3.7	2137.16
RIF1	Telomere-associated protein RIF1	S1008	MERKSNGKRDSFLAQTKNKKE	CCD PhosphoSite	Not in TC	aurora', 'krxst_consensus', 'krxxst_consensus	-16.3622	-16.4136	-16.1896	-14.3282	-14.2382	-14.4215	-15.1524	-16.239	-16.1407	-16.0254	-16.1093	-16.1099	-15.8907	-16.1189	-16.1647	0	0	0	1.5492	1.6365	1.3088	1.1757	0.2005	0.0242	0.3303	0.3248	0.103	0.4646	0.3147	0.0554	-1.51471	0.000920868	0.00177741	0.0234333	0.771659	0.856503	0.240267	0.0105051	0.0303103	0.214067	0.47252	0.56876	0.477767	0.129979	0.246452	0.2637	0.0226048	0.0604448	0	0	0	0.5631	0.5243	0.5417	0.5131	0.5318	0.5697	0.1537	0.1645	0.1571	0.1307	0.116	0.1493	0.858	0.82	0.00761			Phosphorylation__1008 | Phosphorylation__1013 | Ubiquitylation_Q5UIP0_1014 | Acetylation_Q5UIP0_1016 | Acetylation_Q5UIP0_1017 |	1	1	1	1	1	0.0003692	8.87e-05	3.85	1753.95
RIF1	Telomere-associated protein RIF1	S1422	KTLRRSSRRRSEVVESTTESQ	Rest	Not in TC	krxst_consensus', 'krxxst_consensus	-15.4407	-15.4279	-15.4958	-14.3754	-14.4437	-14.4506	-14.97	-15.024	-14.7894	-15.1959	-15.2619	-15.1887	-15.3947	-15.3903	-15.3711	0	0	0	0.5792	0.4402	0.5853	0.4365	0.4298	0.6818	0.2383	0.1865	0.3304	0.0391	0.0575	0.1553	-0.504562	0.000370644	0.000803746	-0.169867	0.00565775	0.0315249	0.2393	0.0018584	0.00843289	0.457567	0.000547294	0.00286537	0.527	0.000305604	0.00345333	0.0694333	0.171977	0.276882	0	0	0	0.5631	0.5243	0.5417	0.5131	0.5318	0.5697	0.1537	0.1645	0.1571	0.1307	0.116	0.1493	0.903	0.808	0.108		Domain not in instance	Phosphorylation_Q5UIP0_1417 | Phosphorylation_Q5UIP0_1418 | Phosphorylation__1422 | Phosphorylation__1427 | Phosphorylation__1428 | Phosphorylation__1429 | Phosphorylation__1431 |	1	1	1	2	2	0.001647	0.0003107	3.49	2439.24
RIF1	Telomere-associated protein RIF1	S1709	KIGISDISSLSEKTFQTLECQ	CCD PhosphoSite	Not in TC	-	-16.3287	-16.2042	-16.1597	-14.495	-14.5432	-14.6148	-16.2074	-16.4672	-16.0168	-16.1368	-16.2178	-16.1099	-16.3152	-16.4725	-16.3472	0	0	0	1.3443	1.1146	1.0817	0.0872	-0.2371	0.1183	0.1853	0.0069	0.0731	0.0065	-0.2484	-0.1569	-1.67946	2.11377e-06	1.13602e-05	-0.223467	0.00645888	0.0343119	0.0760333	0.265791	0.376143	0.147833	0.254068	0.348267	0.0004	0.99744	0.99844	-0.147433	0.0631695	0.130528	0	0	0	0.5631	0.5243	0.5417	0.5131	0.5318	0.5697	0.1537	0.1645	0.1571	0.1307	0.116	0.1493	0.257	0.756	0.23		Domain not in instance	Phosphorylation__1703 | Phosphorylation__1706 | Phosphorylation__1707 | Phosphorylation__1709 | Ubiquitylation_Q5UIP0_1711 | Phosphorylation__1712 |	1	1	1	2	0	4.04e-05	3.95e-05	4.15	1937.05
RIF1	Telomere-associated protein RIF1	T1607	AENQSHDYKATSEEDVSIKSP	Rest	Not in TC	krxst_consensus	-15.3684	-15.4012	-15.2223	-14.8361	-14.7434	-14.841	-15.1268	-15.261	-15.2687	-15.3015	-15.4433	-15.3226	-15.385	-15.282	-15.2927	0	0	0	0.0337	0.1067	-0.0867	0.2075	0.166	-0.071	0.0604	-0.0216	-0.077	-0.0236	0.1391	-0.0399	-0.412001	0.000552544	0.00113629	0.0359	0.54877	0.689088	-0.0251667	0.724768	0.800611	0.101067	0.170454	0.252842	0.1118	0.189669	0.323888	0.0107333	0.871369	0.912708	0	0	0	0.5631	0.5243	0.5417	0.5131	0.5318	0.5697	0.1537	0.1645	0.1571	0.1307	0.116	0.1493	0.834	0.776	0.95		Domain not in instance	Phosphorylation__1607 | Phosphorylation__1608 | Phosphorylation__1613 | Phosphorylation__1616 |	1	1	2	2	1	0.0007985	0.0001547	2.83	2865.42
RIF1	Telomere-associated protein RIF1	S1608	ENQSHDYKATSEEDVSIKSPI	Rest	Not in TC	krxxst_consensus	-15.3684	-15.4012	-15.2223	-14.8361	-14.7434	-14.841	-15.1268	-15.261	-15.2687	-15.3015	-15.4433	-15.3226	-15.385	-15.282	-15.2927	0	0	0	0.0337	0.1067	-0.0867	0.2075	0.166	-0.071	0.0604	-0.0216	-0.077	-0.0236	0.1391	-0.0399	-0.412001	0.000552544	0.00113629	0.0359	0.54877	0.689088	-0.0251667	0.724768	0.800611	0.101067	0.170454	0.252842	0.1118	0.189669	0.323888	0.0107333	0.871369	0.912708	0	0	0	0.5631	0.5243	0.5417	0.5131	0.5318	0.5697	0.1537	0.1645	0.1571	0.1307	0.116	0.1493	0.903	0.776	0.565		Domain not in instance	Phosphorylation__1607 | Phosphorylation__1608 | Phosphorylation__1613 | Phosphorylation__1616 |	1	1	2	2	1	0.0007985	0.0001547	2.83	2865.42
RIF1	Telomere-associated protein RIF1	S1238	DGSENRPFSPSPLNNISSTVT	CCD PhosphoSite	Not in TC	stp_consensus	-16.8302	-16.822	-16.7992	-15.0004	-14.9743	-15.0835	-16.7053	-16.7409	-16.6074	-16.4754	-16.591	-16.8034	-16.661	-16.4201	-16.5971	0	0	0	1.3267	1.2909	1.2425	0.0908	0.107	0.1672	0.3482	0.2516	0.0191	0.1622	0.4219	0.2327	-1.66511	5.03968e-08	1.65223e-06	0.0638667	0.536521	0.678496	0.193867	0.0534775	0.107618	-0.125133	0.166325	0.247785	0.1326	0.0706595	0.15821	0.257733	0.00685165	0.0248945	0	0	0	0.5631	0.5243	0.5417	0.5131	0.5318	0.5697	0.1537	0.1645	0.1571	0.1307	0.116	0.1493	0.575	0.848	0.0183			Phosphorylation__1230 | Phosphorylation__1236 | Phosphorylation__1238 | Phosphorylation__1244 |	1	1	1	2	0	1.2e-05	3.95e-05	5.05	3361.64
RIF1	Telomere-associated protein RIF1	T1979	FNSDISLSDNTTPVKLNAQTE	Rest	Not in TC	-	-16.2481	-16.3436	-16.1005	-15.1927	-15.3128	-15.2557	-16.0552	-16.3764	-16.0297	-16.6033	-16.2801	-16.1309	-16.3454	-16.3591	-16.4694	0	0	0	0.5471	0.4658	0.368	0.1587	-0.0069	0.0461	-0.3619	0.084	-0.0072	-0.1044	0.0044	-0.3384	-0.900022	6.03871e-05	0.000167442	-0.0532	0.659188	0.772937	-0.107367	0.414291	0.52802	0.237533	0.0581436	0.105524	0.0769667	0.524549	0.653804	-0.160567	0.0648778	0.133239	0	0	0	0.5631	0.5243	0.5417	0.5131	0.5318	0.5697	0.1537	0.1645	0.1571	0.1307	0.116	0.1493	0.656	0.746	0.7			Phosphorylation__1971 | Phosphorylation__1974 | Phosphorylation__1976 | Phosphorylation__1979 | Phosphorylation__1980 |	1	1	1	1	0	2.69e-05	3.95e-05	4.04	3064.43
RIF1	Telomere-associated protein RIF1	T1980	NSDISLSDNTTPVKLNAQTEI	Rest	FALSE	cdk', 'stp_consensus	-16.2481	-16.3436	-16.1005	-15.1927	-15.3128	-15.2557	-16.0552	-16.3764	-16.0297	-16.6033	-16.2801	-16.1309	-16.3454	-16.3591	-16.4694	0	0	0	0.5471	0.4658	0.368	0.1587	-0.0069	0.0461	-0.3619	0.084	-0.0072	-0.1044	0.0044	-0.3384	-0.900022	6.03871e-05	0.000167442	-0.0532	0.659188	0.772937	-0.107367	0.414291	0.52802	0.237533	0.0581436	0.105524	0.0769667	0.524549	0.653804	-0.160567	0.0648778	0.133239	0	0	0	0.5631	0.5243	0.5417	0.5131	0.5318	0.5697	0.1537	0.1645	0.1571	0.1307	0.116	0.1493	0.742	0.752	0.262		-	Phosphorylation__1971 | Phosphorylation__1974 | Phosphorylation__1976 | Phosphorylation__1979 | Phosphorylation__1980 |	1	1	1	1	0	2.69e-05	3.95e-05	4.04	3064.43
RIF1	Telomere-associated protein RIF1	S1663	KNETSKYAEYSFTSLPVPESN	Rest	Not in TC	-	-16.6256	-16.3388	-16.5724	-15.8147	-15.9458	-16.0931	-16.6932	-16.5259	-16.5906	-16.7495	-16.4155	-16.3708	-16.9372	-16.645	-16.7096	0	0	0	0.2859	-0.1873	-0.015	-0.1017	-0.1612	-0.0428	-0.1305	-0.0562	0.2249	-0.3186	-0.2862	-0.1066	-0.652042	0.000176804	0.000421289	-0.252	0.0702669	0.170529	0.000333333	0.997833	0.998577	0.1607	0.128011	0.201534	-0.0909667	0.366386	0.511374	-0.251667	0.0424209	0.0968054	0	0	0	0.5631	0.5243	0.5417	0.5131	0.5318	0.5697	0.1537	0.1645	0.1571	0.1307	0.116	0.1493	0.912	0.826	0.000254		Domain not in instance	Phosphorylation_Q5UIP0_1656 | Ubiquitylation_Q5UIP0_1658 | Phosphorylation_Q5UIP0_1659 | Phosphorylation_Q5UIP0_1662 | Phosphorylation__1663 | Phosphorylation__1665 | Phosphorylation__1666 | Phosphorylation_Q5UIP0_1672 |	1	1	1	1	0	2.17e-06	3.95e-05	4.14	2357.14
RIF1	Telomere-associated protein RIF1	S1151	MAEHLEKSSLSNNECGSLDKT	Rest	FALSE	-	-16.1396	-15.9135	-16.0697	-15.8945	-15.9165	-15.9263	-15.7524	-15.8479	-15.7696	-16.116	-16.3432	-15.9345	-15.5464	-15.804	-15.704	0	0	0	-0.2821	-0.5826	-0.3474	0.3531	0.0915	0.2754	0.017	-0.4092	0.1584	0.5863	0.1295	0.3963	0.122478	0.0732229	0.0924093	0.446433	0.00518136	0.0297614	-0.0903	0.437787	0.55075	-0.105167	0.229006	0.319908	0.250967	0.0149079	0.0515008	0.356133	0.00407272	0.0172072	0	0	0	0.5631	0.5243	0.5417	0.5131	0.5318	0.5697	0.1537	0.1645	0.1571	0.1307	0.116	0.1493	0.788	0.779	0.674		-	Phosphorylation__1148 | Phosphorylation__1149 | Phosphorylation__1151 | Phosphorylation__1157 | Phosphorylation__1161 |	1	1	1	1	0	0.02244	0.002372	1.22	2099
RIF1	Telomere-associated protein RIF1	T1408	MVNEDSQVQITPNQKTLRRSS	Rest	Not in TC	stp_consensus	-16.6367	-16.456	-16.7539	-15.9552	-15.981	-16.0525	-16.6859	-16.7961	-16.7602	-16.7437	-16.3799	-16.7562	-16.8673	-16.7276	-16.6255	0	0	0	0.1527	-0.1062	0.2078	-0.0833	-0.3142	-0.031	-0.1136	0.0966	0.0209	-0.2376	-0.2516	0.1589	-0.751141	7.34709e-06	2.91437e-05	-0.113533	0.350271	0.515255	-0.0110667	0.929139	0.951135	-0.00726667	0.927971	0.946002	-0.131867	0.183002	0.315497	-0.1246	0.222144	0.335413	0	0	0	0.5631	0.5243	0.5417	0.5131	0.5318	0.5697	0.1537	0.1645	0.1571	0.1307	0.116	0.1493	0.894	0.786	0.534			Phosphorylation__1403 | Phosphorylation_Q5UIP0_1417 | Phosphorylation_Q5UIP0_1418 |	1	1	1	1	0	1.61e-06	3.95e-05	5.2	3669.83
RIF1	Telomere-associated protein RIF1	S1552	SQGLLSSIENSESDSSEAKEE	Rest	FALSE	-	-15.7778	-15.8121	-16.0178	-15.9583	-16.0503	-15.9432	-16.223	-15.6829	-15.9525	-15.4887	-15.5084	-15.8118	-15.5289	-15.457	-15.5177	0	0	0	-0.7094	-0.8212	-0.4167	-0.4793	0.1551	0.0407	0.2825	0.3241	0.2292	0.2419	0.375	0.5306	0.0311701	0.821182	0.839664	0.101767	0.291925	0.455706	0.266267	0.0378562	0.0818531	-0.4516	0.0118351	0.0295215	-0.0835667	0.578856	0.697762	0.368033	0.00127276	0.00787993	0	0	0	0.5631	0.5243	0.5417	0.5131	0.5318	0.5697	0.1537	0.1645	0.1571	0.1307	0.116	0.1493	1	0.882	0.494		-	Phosphorylation__1542 | Phosphorylation__1547 | Phosphorylation__1548 | Phosphorylation__1552 | Phosphorylation__1554 | Phosphorylation__1556 | Phosphorylation__1557 |	1	1	1	1	0	5.55e-08	3.95e-05	4.97	2807.29
RIF1	Telomere-associated protein RIF1	S1554	GLLSSIENSESDSSEAKEEGS	Rest	FALSE	-	-15.1771	-15.1454	-15.353	-15.2034	-15.2076	-15.1791	-15.3717	-15.02	-15.169	-15.0027	-14.9846	-15.2459	-15.111	-15.0368	-15.0799	0	0	0	-0.5348	-0.6245	-0.3013	-0.2287	0.1513	0.1594	0.1678	0.1813	0.1304	0.0592	0.1286	0.3036	0.00980239	0.920222	0.928917	0.00183333	0.981473	0.989338	0.147433	0.145211	0.234703	-0.111	0.280371	0.37685	0.0382667	0.731548	0.81836	0.149267	0.0578171	0.122347	0	0	0	0.5631	0.5243	0.5417	0.5131	0.5318	0.5697	0.1537	0.1645	0.1571	0.1307	0.116	0.1493	0.894	0.889	0.333		-	Phosphorylation__1547 | Phosphorylation__1548 | Phosphorylation__1552 | Phosphorylation__1554 | Phosphorylation__1556 | Phosphorylation__1557 | Phosphorylation__1564 |	1	1	1	1	1	0.01023	0.001453	2.74	2963.39
RIF1	Telomere-associated protein RIF1	S2144	SELIIEDNNASPQKLRELDPS	Rest	FALSE	cdk', 'stp_consensus	-16.9713	-17.1351	-16.9014	-16.1123	-15.8878	-15.9532	-17.0291	-16.9248	-16.6946	-16.9958	-16.7663	-16.9516	-17.2188	-17.0409	-17.2105	0	0	0	0.326	0.6684	0.4568	-0.0919	0.2362	0.1822	-0.0311	0.3893	-0.0269	-0.2544	0.1141	-0.2785	-0.898404	6.71344e-05	0.000183565	-0.252167	0.0148761	0.0595256	0.0980333	0.288573	0.400083	0.2739	0.0321502	0.0656485	0.119767	0.301292	0.447144	-0.154133	0.0928527	0.174579	0	0	0	0.5631	0.5243	0.5417	0.5131	0.5318	0.5697	0.1537	0.1645	0.1571	0.1307	0.116	0.1493	1	0.794	0.00745		-	Phosphorylation__2144 | Ubiquitylation_Q5UIP0_2147 | Phosphorylation__2154 |	1	1	1	1	0	0.0001236	6.87e-05	3.87	3688.83
RIF1	Telomere-associated protein RIF1	S1548	TRRASQGLLSSIENSESDSSE	Rest	Not in TC	-	-16.2367	-16.4768	-16.3267	-16.4162	-16.2814	-16.2895	-16.3487	-16.2592	-16.4388	-16.2431	-16.1283	-16.3297	-16.3833	-16.1848	-16.2873	0	0	0	-0.7207	-0.3931	-0.4612	-0.1461	0.2435	-0.1368	-0.013	0.369	0.0203	-0.1536	0.3119	0.0699	-0.0198797	0.796167	0.816643	-0.0514333	0.503115	0.650863	0.113033	0.20362	0.306658	-0.0637667	0.438757	0.537792	-0.00216667	0.980538	0.988048	0.0616	0.464377	0.582275	0	0	0	0.5631	0.5243	0.5417	0.5131	0.5318	0.5697	0.1537	0.1645	0.1571	0.1307	0.116	0.1493	1	0.861	0.761			Phosphorylation__1542 | Phosphorylation__1547 | Phosphorylation__1548 | Phosphorylation__1552 | Phosphorylation__1554 | Phosphorylation__1556 | Phosphorylation__1557 |	1	1	1	1	0	7.79e-05	3.95e-05	2.89	2727.32
RIF1	Telomere-associated protein RIF1	S1729	QHKRSRRVRRSKGCDCCGEKS	Rest	Not in TC	krxst_consensus	-16.522	-15.9812	-15.429				-16.4189		-15.9463	-16.152	-16.5164	-16.3055	-16.2726	-16.2463	-16.4266	0	0	0		0.9387	3.0415	0.069		-0.542	0.3634	-0.5147	-0.8533	0.2424	-0.2452	-0.9671	0	0	0	0.00946667	0.925767	0.957399	-0.347233	0.206193	0.309805	0	0	0	0	0	0	-0.337767	0.204537	0.315697	0	0	0	0.5631	0.5243	0.5417	0.5131	0.5318	0.5697	0.1537	0.1645	0.1571	0.1307	0.116	0.1493	0.407	0.815	0.0159		Domain not in instance	Methylation_Q5UIP0_1721 | Ubiquitylation_Q5UIP0_1721 |	1	1	1	1	1	0.01049	0.001453	2.04	2193.03
TOP1	DNA topoisomerase 1	S52	KDREKSKHSNSEHKDSEKKHK	CCD PhosphoSite	Not in TC	-	-15.9879	-15.9627	-15.6583	-13.3116	-13.351	-13.2844	-15.9722	-16.0138	-15.8733	-15.8706	-15.9231	-16.084	-16.0447	-16.0828	-15.993	0	0	0	2.2188	2.0943	1.9387	-0.0185	-0.0252	-0.2397	0.1107	0.0601	-0.4024	-0.0638	-0.1001	-0.3041	-2.63744	1.66946e-09	1.43169e-06	-0.0809333	0.25411	0.41591	-0.0896	0.40772	0.52152	0.0870667	0.205887	0.293806	-0.0834667	0.44313	0.582572	-0.170533	0.103967	0.189586	0	0	0	-0.0033	-0.0579	-0.0428	0.189	0.1675	0.185	0.0986	0.1174	0.0994	0.0402	0.044	0.0059	0.743	0.885	0.293			Phosphorylation_P11387_57 |	1	1	2	2	1	0.001173	0.0001737	2.8	2290.16
TOP1	DNA topoisomerase 1	S/Y[105-130]		-	Not in TC		-14.3727	-14.4041	-14.3627				-14.5273	-14.5254	-14.5787	-14.6372	-14.5084	-14.5933	-14.6092	-14.5568	-14.5255	0	0	0	0.1564	0.0661	0.2145	-0.1887	-0.0954	-0.2407	-0.2711	-0.0839	-0.2074	-0.2435	-0.1328	-0.1323	0	0	0	0.0158	0.769485	0.854902	-0.1998	0.00683492	0.0217682	0	0	0	0	0	0	-0.184	0.00565977	0.0217236	0	0	0	-0.0033	-0.0579	-0.0428	0.189	0.1675	0.185	0.0986	0.1174	0.0994	0.0402	0.044	0.0059							1	1	2	3	2	1.22e-05	3.95e-05	3.75	4247.16
TOP1	DNA topoisomerase 1	S394	INCSKDAKVPSPPPGHKWKEV	Rest	Not in TC	stp_consensus', 'krxxst_consensus	-14.5324	-14.5184	-14.5177	-14.5427	-14.3849	-14.4979	-14.2432	-14.2463	-14.1694	-14.4398	-14.4197	-14.2435	-14.4722	-14.3266	-14.4603	0	0	0	-0.501	-0.4091	-0.441	0.255	0.2979	0.3237	0.0859	0.1192	0.2975	0.0532	0.2117	0.088	0.255543	0.00671219	0.0104775	-0.0520333	0.484097	0.634006	0.155167	0.0453702	0.0946607	0.200067	0.0178304	0.0409369	0.3032	0.00120205	0.00905928	0.103133	0.102595	0.187617	0	0	0	-0.0033	-0.0579	-0.0428	0.189	0.1675	0.185	0.0986	0.1174	0.0994	0.0402	0.044	0.0059	0.876	0.37	0.995			Sumoylation_P11387_391 | Ubiquitylation_P11387_391 | Phosphorylation__394 | Ubiquitylation_P11387_400 |	1	1	1	2	0	0.0005425	0.0001147	2.86	1603.89
TOP1	DNA topoisomerase 1	S111	KIKKEKENGFSSPPQIKDEPE	CCD PhosphoSite	FALSE	-	-15.868	-15.7719	-15.9554	-14.7439	-14.7889	-14.7861	-15.8745	-16.0921	-15.8632	-15.9584	-16.1831	-15.9752	-15.8956	-15.9922	-15.916	0	0	0	0.628	0.4307	0.7024	-0.0406	-0.2943	0.0675	-0.097	-0.3907	0.0034	-0.0346	-0.2004	0.0699	-1.17029	1.74619e-06	9.97144e-06	0.1043	0.182337	0.332056	-0.1738	0.0648161	0.125009	-0.00866667	0.916012	0.937334	-0.0781667	0.405937	0.548823	-0.0695	0.299131	0.418927	0	0	0	-0.0033	-0.0579	-0.0428	0.189	0.1675	0.185	0.0986	0.1174	0.0994	0.0402	0.044	0.0059	1	0.909	0.648		-	Sumoylation__101 | Sumoylation_P11387_103 | Phosphorylation__111 | Phosphorylation__112 | Sumoylation_P11387_117 |	1	1	1	1	1	0.0003894	8.87e-05	2.86	2453.33
TOP1	DNA topoisomerase 1	S112	IKKEKENGFSSPPQIKDEPED	Rest	Not in TC	stp_consensus	-15.7104	-15.6918	-15.5557	-14.9747	-15.1337	-15.033	-15.6692	-15.8901	-15.9494	-16.0882	-15.9862	-15.9928	-15.6866	-15.8743	-15.7988	0	0	0	0.2335	-0.0025	0.0506	0.0071	-0.1724	-0.4184	-0.3844	-0.2739	-0.4139	0.0169	-0.1626	-0.2126	-0.789117	6.10091e-05	0.00016878	0.235833	0.00648069	0.0344002	-0.369767	0.000500969	0.00338666	-0.0496667	0.608879	0.691669	-0.1836	0.0888341	0.18833	-0.133933	0.092885	0.174623	0	0	0	-0.0033	-0.0579	-0.0428	0.189	0.1675	0.185	0.0986	0.1174	0.0994	0.0402	0.044	0.0059	0.779	0.911	0.379			Sumoylation_P11387_103 | Phosphorylation__111 | Phosphorylation__112 | Sumoylation_P11387_117 |	1	1	1	1	2	0.001472	0.0001977	2.9	4246.17
TOP1	DNA topoisomerase 1	S21	QIEADFRLNDSHKHKDKHKDR	Rest	Not in TC	-	-15.5782	-15.2912	-14.9875				-16.1466	-16.7332	-15.3881	-15.5709	-15.8242	-15.8247	-15.7192	-15.8995	-15.6921	0	0	0		0.1068	2.7809	-0.6025	-1.4161	-0.4253	0.0007	-0.5124	-0.8139	-0.148	-0.5883	-0.674	0	0	0	-0.0303333	0.743727	0.836303	-0.4543	0.0170551	0.0439943	0	0	0	0	0	0	-0.484633	0.0108357	0.0349779	0	0	0	-0.0033	-0.0579	-0.0428	0.189	0.1675	0.185	0.0986	0.1174	0.0994	0.0402	0.044	0.0059	0.735	0.868	0.0299			Phosphorylation__21 |	1	1	1	1	1	0.112	0.009389	1.99	1971.1
SMARCC1	SWI/SNF complex subunit SMARCC1	S310	ISTKNEEPVRSPERRDRKASA	Rest	FALSE	cdk', 'stp_consensus	-12.5352	-12.5138	-12.5763	-12.5759	-12.4907	-12.5467	-12.545	-12.5065	-12.5701	-12.7461	-12.7881	-12.7564	-12.7547	-12.7342	-12.7028	0	0	0	-0.4783	-0.4734	-0.3901	-0.044	0.0332	-0.0185	-0.2175	-0.2538	-0.1568	-0.2265	-0.2005	-0.0959	-0.00279289	0.962988	0.966756	0.0329667	0.458619	0.613811	-0.221767	0.00209825	0.00919137	0.190033	0.00923827	0.0242123	0.00123333	0.983323	0.98986	-0.1888	0.00437813	0.0181186	0	0	0	0.1971	0.1413	0.1695	0.2182	0.243	0.3314	-0.0383	-0.0028	-0.0248	-0.0521	-0.0721	-0.0498	0.991	0.729	0.717		SWIRM-assoc_2_http://pfam.xfam.org/family/PF16496_0	Phosphorylation__310 | Phosphorylation__319 |	1	1	1	10	2	0.00263	0.0004293	2.79	1752.87
SMARCC1	SWI/SNF complex subunit SMARCC1	S328	ASANARKRKHSPSPPPPTPTE	Rest	TRUE	stp_consensus', 'krxst_consensus', 'krxxst_consensus	-12.1181	-12.0633	-12.1758				-12.1125	-12.0905	-12.1525	-12.1605	-12.1692	-12.2286	-12.3013	-12.2929	-12.3135	0	0	0	-0.9235	-1.0094	-0.9114	-0.0285	-0.0013	-0.0014	-0.0489	-0.0854	-0.0296	-0.1901	-0.2096	-0.1072	0	0	0	-0.116467	0.0292435	0.0943581	-0.0670333	0.246643	0.355562	0	0	0	0	0	0	-0.1835	0.00703048	0.0253357	0	0	0	0.1971	0.1413	0.1695	0.2182	0.243	0.3314	-0.0383	-0.0028	-0.0248	-0.0521	-0.0721	-0.0498	1	0.861	0.00999		SWIRM-assoc_2_http://pfam.xfam.org/family/PF16496_0	Phosphorylation__319 | Phosphorylation__328 | Phosphorylation__330 | Phosphorylation__335 | Phosphorylation__337 |	1	1	1	1	1	4.03e-06	3.95e-05	4.72	2303.2
SMARCC1	SWI/SNF complex subunit SMARCC1	S330	ANARKRKHSPSPPPPTPTESR	Rest	TRUE	stp_consensus	-12.2483	-12.2044	-12.3056	-12.6836	-12.6696	-12.7379	-12.2386	-12.2307	-12.2773	-12.301	-12.3056	-12.3555	-12.4241	-12.4222	-12.443	0	0	0	-0.8758	-0.9661	-0.8561	-0.0244	-0.0003	0.0037	-0.0592	-0.0807	-0.0266	-0.1828	-0.1978	-0.1068	0.448183	0.000105017	0.000270135	-0.109067	0.0345477	0.105674	-0.0679333	0.226139	0.33261	0.1809	0.00982292	0.0254458	0.0039	0.949078	0.9701	-0.177	0.00754494	0.0266793	0	0	0	0.1971	0.1413	0.1695	0.2182	0.243	0.3314	-0.0383	-0.0028	-0.0248	-0.0521	-0.0721	-0.0498	1	0.863	0.00752		SWIRM-assoc_2_http://pfam.xfam.org/family/PF16496_0	Phosphorylation__328 | Phosphorylation__330 | Phosphorylation__335 | Phosphorylation__337 | Phosphorylation__339 |	1	1	1	1	2	3.04e-05	3.95e-05	4.74	2539.27
SMARCC1	SWI/SNF complex subunit SMARCC1	T398	NVNLKKDSENTPVKGGTVADL	CCD PhosphoSite	FALSE	cdk', 'stp_consensus	-14.0186	-13.8906	-13.8888	-11.7286	-11.8126	-11.7777	-13.8036	-13.764	-13.6669	-13.6674	-13.5943	-13.742	-13.7372	-13.6525	-13.6596	0	0	0	1.8753	1.598	1.7075	0.1808	0.1526	0.1973	0.3446	0.3169	0.1701	0.2744	0.2581	0.2598	-1.97183	1.29977e-08	1.43169e-06	-0.0152	0.788962	0.868952	0.264767	0.00376506	0.0140091	-0.0617333	0.354066	0.453431	0.187833	0.0324708	0.0902689	0.249567	0.00302316	0.0139378	0	0	0	0.1971	0.1413	0.1695	0.2182	0.243	0.3314	-0.0383	-0.0028	-0.0248	-0.0521	-0.0721	-0.0498	0.781	0.857	0.809		SWIRM-assoc_2_http://pfam.xfam.org/family/PF16496_0	Phosphorylation__395 | Phosphorylation__398 | Phosphorylation__404 |	1	1	1	1	1	2.03e-05	3.95e-05	3.84	3855.88
ABCF1	ATP-binding cassette sub-family F member 1	S228	KEKAKKAEQGSEEEGEGEEEE	Rest	FALSE	-	-11.6037	-11.6903	-11.775	-12.4076	-12.3242	-12.4224	-11.8706	-11.7672	-11.9046	-11.784	-11.7735	-11.842	-11.6714	-11.75	-11.7221	0	0	0	-1.2369	-1.1264	-1.0646	-0.301	-0.051	-0.1542	-0.1868	-0.0626	-0.0437	-0.0747	-0.0397	0.0835	0.537272	8.96942e-05	0.000235462	0.0853333	0.104654	0.225194	-0.110167	0.106893	0.18497	-0.132967	0.0685334	0.120883	-0.1578	0.0680592	0.153939	-0.0248333	0.685795	0.77497	0	0	0	-0.0352	-0.0477	-0.0092	-0.0285	0.0676	0.1006	-0.0797	-0.0638	-0.0453	-0.0672	-0.0704	0.0154	0.894	0.884	0.842		-	Phosphorylation__228 |	1	1	1	1	1	1.53e-05	3.95e-05	3.4	3475.56
ABCF1	ATP-binding cassette sub-family F member 1	S109	ERLKKLSVPTSDEEDEVPAPK	Rest	FALSE	-	-11.4001	-11.6028	-11.3904	-11.6004	-11.3487	-11.4214	-10.9521	-10.9979	-11.0297	-11.6479	-11.6849	-11.7365	-11.408	-11.3937	-11.3549	0	0	0	-0.6116	-0.2147	-0.4272	0.4138	0.6307	0.3361	-0.2544	-0.0617	-0.3228	-0.0149	0.229	0.0661	0.463609	0.000701392	0.00139993	0.304233	0.000261834	0.00462744	-0.225333	0.0144491	0.0388336	0.3923	0.0002021	0.00143307	0.4712	0.000564557	0.00537086	0.0789	0.282663	0.402077	0	0	0	-0.0352	-0.0477	-0.0092	-0.0285	0.0676	0.1006	-0.0797	-0.0638	-0.0453	-0.0672	-0.0704	0.0154	1	0.844	0.297		-	Phosphorylation__105 | Phosphorylation__108 | Phosphorylation__109 |	1	1	1	3	1	1.9e-06	3.95e-05	4.53	3166.63
ABCF1	ATP-binding cassette sub-family F member 1	S22	PEWIGDGESTSPSDKVVKKGK	CCD PhosphoSite	FALSE	stp_consensus	-15.1887	-15.1132	-15.2201	-13.2473	-13.1883	-13.3234	-14.4911	-14.2971	-14.2254	-14.9932	-15.083	-14.9025	-14.9533	-15.0066	-15.0416	0	0	0	1.4857	1.4115	1.4605	0.6635	0.8421	0.9701	0.1889	0.0508	0.3409	0.2284	0.1265	0.2091	-1.08486	5.23772e-06	2.23128e-05	-0.0076	0.90067	0.943553	0.1811	0.0236651	0.0565772	0.662633	0.000105083	0.00091931	0.836133	2.9187e-05	0.000758861	0.1735	0.0123855	0.0387089	0	0	0	-0.0352	-0.0477	-0.0092	-0.0285	0.0676	0.1006	-0.0797	-0.0638	-0.0453	-0.0672	-0.0704	0.0154	1	0.914	0.786		-	Phosphorylation__20 | Phosphorylation__21 | Phosphorylation__22 | Phosphorylation__24 | Ubiquitylation_Q8NE71_26 |	1	1	1	4	0	7.99e-06	3.95e-05	4.07	2872.35
ABCF1	ATP-binding cassette sub-family F member 1	T108	MERLKKLSVPTSDEEDEVPAP	Rest	FALSE	-	-12.9445	-13.2577	-13.1606	-12.9322	-12.7627	-12.7612	-13.303	-13.354	-13.3711	-13.1005	-13.132	-13.2635	-12.8069	-12.7977	-12.7836	0	0	0	-0.4349	-0.0081	-0.0248	-0.3927	-0.0704	-0.2351	-0.1625	0.1462	-0.0796	0.1306	0.48	0.4076	-0.524003	0.000155395	0.000377521	0.369267	0.000245688	0.00446127	-0.0444	0.635481	0.726138	-0.546633	2.13403e-05	0.000329238	-0.221767	0.0449288	0.114007	0.324867	0.00485774	0.0194712	0	0	0	-0.0352	-0.0477	-0.0092	-0.0285	0.0676	0.1006	-0.0797	-0.0638	-0.0453	-0.0672	-0.0704	0.0154	0.94	0.836	0.986		-	Phosphorylation__105 | Phosphorylation__108 | Phosphorylation__109 |	1	1	1	3	1	1.9e-06	3.95e-05	4.53	3166.63
ABCF1	ATP-binding cassette sub-family F member 1	S166	PEKNRINKAVSEEQQPALKGK	Rest	FALSE	krxxst_consensus	-13.7233	-13.634	-13.8302	-14.1696	-14.0393	-14.1806	-14.3237	-13.9781	-13.9452	-13.0572	-13.0104	-13.0638	-13.695	-13.6121	-13.6923	0	0	0	-0.9269	-0.9395	-0.8045	-0.6346	-0.3182	-0.1396	0.6595	0.6441	0.7897	0.0213	0.0418	0.1685	0.0475196	0.684293	0.713179	-0.622667	2.53872e-06	0.000291248	0.685367	8.60921e-06	0.000300837	-0.415867	0.00690977	0.0191608	-0.353167	0.0194271	0.0620736	0.0627	0.354527	0.477085	0	0	0	-0.0352	-0.0477	-0.0092	-0.0285	0.0676	0.1006	-0.0797	-0.0638	-0.0453	-0.0672	-0.0704	0.0154	0.885	0.905	0.141		-	Acetylation_Q8NE71_163 | Methylation_Q8NE71_163 | Phosphorylation__166 | Methylation_Q8NE71_174 | Ubiquitylation_Q8NE71_174 | Methylation_Q8NE71_176 |	1	1	1	3	0	0.0001944	6.87e-05	3.42	1888.01
ABCF1	ATP-binding cassette sub-family F member 1	S140	NVFAALIQDQSEEEEEEEKHP	Rest	FALSE	-	-14.4989	-14.6173	-14.5762	-14.6339	-14.8084	-14.8229	-14.8945	-14.3899	-14.2323	-14.3864	-14.3162	-14.3558	-14.3548	-14.2397	-14.3069	0	0	0	-0.6281	-0.7439	-0.7144	-0.4297	0.2532	0.3192	0.1059	0.3216	0.2437	0.1371	0.3975	0.2998	0.249487	0.18167	0.213286	0.0523333	0.321498	0.486913	0.211333	0.0052113	0.0178673	-0.2051	0.25437	0.348627	0.0585667	0.73315	0.819551	0.263667	0.00196298	0.0105062	0	0	0	-0.0352	-0.0477	-0.0092	-0.0285	0.0676	0.1006	-0.0797	-0.0638	-0.0453	-0.0672	-0.0704	0.0154	0.876	0.911	0.252		-	Phosphorylation__140 |	1	1	1	1	0	5.66e-07	3.95e-05	4.53	3040.42
SRP68	Signal recognition particle subunit SRP68	S27	GGGGGSGGGGSGGGRGAGGEE	Rest	Not in TC	-	-15.8474	-15.7287	-15.6773	-15.8413	-15.7902	-15.9369	-15.4874	-15.7003	-15.6074	-15.9821	-15.9925	-15.8405	-15.7821	-16.0459	-16.1172	0	0	0	-0.5196	-0.638	-0.7506	0.3258	0.0543	0.0453	-0.1413	-0.2433	-0.1399	0.0582	-0.2972	-0.4093	0.257738	0.0134568	0.0196632	-0.0433667	0.656919	0.771426	-0.187233	0.0282438	0.0648692	0.383367	0.00873061	0.0230982	0.152767	0.103243	0.209391	-0.2306	0.0441231	0.0998061	0	0	0	-0.0292	-0.0322	-0.0192	0.058	0.0209	0.0129	-0.0811	-0.0963	-0.0686	-0.0812	-0.1062	-0.0497	1	0.89	0.692			Phosphorylation__22 | Phosphorylation__27 | Methylation_Q9UHB9_31 |	1	1	2	2	0	3.98e-10	3.95e-05	6.67	2227.98
SRP68	Signal recognition particle subunit SRP68	S22	GGGGSGGGGGSGGGGSGGGRG	Rest	Not in TC	-	-16.5981	-16.5968	-16.6753	-16.4014	-16.4167	-16.5477	-16.237	-16.3764	-15.7928	-16.5094	-16.5141	-16.2016	-16.225	-16.403	-16.559	0	0	0	-0.3441	-0.4116	-0.3764	0.3269	0.2463	0.8579	0.0821	0.1032	0.497	0.3661	0.2137	0.1468	0.31985	0.0691926	0.0877692	0.0127	0.913788	0.950621	0.215033	0.048108	0.0991431	0.260267	0.156763	0.236388	0.488	0.0133826	0.0476487	0.227733	0.0317274	0.0779306	0	0	0	-0.0292	-0.0322	-0.0192	0.058	0.0209	0.0129	-0.0811	-0.0963	-0.0686	-0.0812	-0.1062	-0.0497	1	0.925	0.782			Phosphorylation__16 | Phosphorylation__22 | Phosphorylation__27 | Methylation_Q9UHB9_31 |	1	1	1	1	0	0.0001258	6.87e-05	3.52	2228.96
MCM6	DNA replication licensing factor MCM6	S762	YLKEIESEIDSEEELINKKRI	Rest	FALSE	-	-16.5516	-16.4926	-16.4642	-16.4803	-16.4082	-16.3497	-16.641	-16.4715	-16.4388	-15.4587	-15.6421	-15.394	-15.9131	-15.811	-15.8858	0	0	0	-0.4718	-0.5072	-0.3853	-0.1235	0.047	0.0007	1.0863	0.871	1.0935	0.6315	0.7015	0.6089	-0.104371	0.217989	0.252014	-0.3717	0.00125064	0.0123833	1.00453	1.80682e-06	0.000133226	-0.647133	6.31879e-05	0.000651009	-0.0143	0.853412	0.905887	0.632833	4.51132e-06	0.000318666	0	0	0	0.3533	0.2781	0.369	0.4356	0.3993	0.4472	0.3386	0.3243	0.4129	0.1128	0.1381	0.1847	0.425	0.39	0.487		MCM6_C_http://pfam.xfam.org/family/PF18263_0	Ubiquitylation_Q14566_754 | Phosphorylation__758 | Phosphorylation__762 | Ubiquitylation_Q14566_769 |	1	1	1	1	0	1.04e-05	3.95e-05	4.06	2465.22
CPNE3	Copine-3	S243	MTKLKEASRSSPVEFECINEK	Rest	FALSE	stp_consensus', 'krxst_consensus	-13.9971	-14.0557	-14.07	-14.0896	-14.045	-14.1063	-14.2836	-14.1982	-14.3232	-13.7137	-13.6618	-13.6536	-13.6349	-13.5902	-13.5754	0	0	0	-0.5709	-0.5235	-0.4888	-0.3206	-0.1166	-0.2778	0.2769	0.4145	0.4397	0.3553	0.4855	0.5252	-0.188051	0.0189303	0.0267863	0.0762	0.125919	0.256294	0.364567	0.000128304	0.00141162	-0.668167	1.27944e-05	0.000245152	-0.2274	0.00896764	0.0359113	0.440767	2.96186e-05	0.000789285	0	0	0	-0.0374	-0.108	-0.0988	0.371	0.1423	0.1419	0.0487	0.0015	0.021	0.0233	0.0036	0.0157	0.637	0.383	0.675		C2 2_https://www.uniprot.org/uniprot/O75131_0	Ubiquitylation_O75131_235 | Phosphorylation__240 | Phosphorylation__242 | Phosphorylation__243 | Ubiquitylation_O75131_253 |	1	1	2	3	0	0.0001888	6.87e-05	3.1	2127.03
CPNE3	Copine-3	S197	LNPVWRPFKISLNSLCYGDMD	Rest	Not in TC	krxst_consensus	-16.6349	-16.7339	-16.5047	-16.2757	-16.1865	-16.2967	-16.6527	-16.5105	-16.8178	-16.2972	-16.4519	-16.3115	-16.1343	-16.5063	-16.3006	0	0	0	-0.1782	-0.0388	-0.2906	-0.0519	0.2493	-0.3377	0.331	0.3025	0.2165	0.4936	0.2475	0.2347	-0.407365	0.00280988	0.00477008	0.0398	0.69421	0.799558	0.270967	0.00844145	0.0255717	-0.3466	0.023665	0.0514384	-0.0358333	0.732398	0.818999	0.310767	0.0189726	0.0529734	0	0	0	-0.0374	-0.108	-0.0988	0.371	0.1423	0.1419	0.0487	0.0015	0.021	0.0233	0.0036	0.0157	0.345	0.302	0.891			Phosphorylation__197 | Phosphorylation_O75131_200 | Phosphorylation_O75131_203 |	1	1	1	1	0	3.72e-05	3.95e-05	3.6	2204.06
ACIN1	Apoptotic chromatin condensation inducer in the nucleus	S729	VTQRLQPERGSPKKCEAEEAE	Rest	FALSE	cdk', 'stp_consensus', 'krxst_consensus	-11.6267	-11.6772	-11.7051	-12.217	-12.0099	-12.1332	-11.8021	-11.9335	-11.9649	-11.5568	-11.5595	-11.6699	-11.7542	-11.7205	-11.6495	0	0	0	-1.0182	-0.8175	-0.8392	-0.2095	-0.2304	-0.2845	0.0634	0.1382	0.0584	-0.1344	-0.0234	0.0861	0.219857	0.0287881	0.0393454	-0.112667	0.0729747	0.175081	0.0742667	0.219179	0.32467	-0.1921	0.0252701	0.0541397	-0.2305	0.0121956	0.0445933	-0.0384	0.479	0.596475	0	0	0	-0.2162	-0.2429	-0.2114	-0.0655	-0.0253	-0.0817	0.2959	0.3094	0.3036	0.198	0.2173	0.2047	0.46	0.767	0.705		-	Phosphorylation__720 | Phosphorylation__729 | Sumoylation__732 |	1	1	1	8	1	0.007454	0.001033	3.09	1699.94
ACIN1	Apoptotic chromatin condensation inducer in the nucleus	S1004	DDPVRTAQVPSPPRGKISNIV	Rest	FALSE	cdk', 'stp_consensus	-11.9634	-11.8941	-11.9505	-12.2503	-12.1333	-12.1927	-12.0628	-11.9781	-11.9773	-11.6536	-11.6222	-11.6366	-11.8237	-11.7176	-11.7411	0	0	0	-0.7157	-0.7271	-0.6546	-0.1335	-0.0581	-0.0515	0.3032	0.2924	0.3371	0.1327	0.1964	0.2399	0.186042	0.0214535	0.0300669	-0.123333	0.0329573	0.102223	0.298533	0.000365271	0.00275348	-0.245267	0.00486456	0.014626	-0.0700667	0.281009	0.426081	0.1752	0.0108672	0.0350623	0	0	0	-0.2162	-0.2429	-0.2114	-0.0655	-0.0253	-0.0817	0.2959	0.3094	0.3036	0.198	0.2173	0.2047	0.566	0.556	0.0175		-	Phosphorylation_Q9UKV3_999 | Phosphorylation__1004 |	1	1	1	16	0	0.0007759	0.0001547	3.25	1336.69
ACIN1	Apoptotic chromatin condensation inducer in the nucleus	S216	SSSISEEKGDSDDEKPRKGER	Rest	FALSE	krxxst_consensus	-10.7071	-10.8937	-10.7472	-11.8096	-11.511	-11.6356	-11.0816	-11.0055	-11.0352	-10.4859	-10.5446	-10.5257	-10.6134	-10.5616	-10.5879	0	0	0	-1.5194	-1.09	-1.289	-0.4086	-0.0859	-0.3127	0.2146	0.3696	0.2448	0.0867	0.3521	0.1898	0.611312	0.000216013	0.000502756	-0.0689	0.15225	0.292376	0.263933	0.00362348	0.0136027	-0.453133	8.16452e-05	0.000765939	-0.2581	0.00880693	0.0355179	0.195033	0.0145829	0.0436059	0	0	0	-0.2162	-0.2429	-0.2114	-0.0655	-0.0253	-0.0817	0.2959	0.3094	0.3036	0.198	0.2173	0.2047	0.699	0.817	0.0816		-	Phosphorylation__206 | Phosphorylation__208 | Phosphorylation_Q9UKV3_210 | Phosphorylation__216 |	1	1	1	1	1	0.0001612	6.87e-05	3.72	2938.39
ACIN1	Apoptotic chromatin condensation inducer in the nucleus	S710	SSSSVQARRLSQPESAEKHVT	Rest	FALSE	stq_consensus', 'krxst_consensus', 'krxxst_consensus	-11.8247	-11.9038	-11.853	-11.8123	-11.7379	-11.7715	-11.9643	-11.8666	-11.9444	-11.4514	-11.4548	-11.6012	-11.6271	-11.5546	-11.659	0	0	0	-0.4045	-0.3123	-0.3219	-0.1738	0.0631	-0.1161	0.3667	0.4696	0.2751	0.1906	0.3692	0.2246	-0.151199	0.0402718	0.0533167	-0.1111	0.100361	0.218671	0.358033	0.00049051	0.0033368	-0.311533	0.00138313	0.00561282	-0.0646	0.323193	0.469293	0.246933	0.00181117	0.00993641	0	0	0	-0.2162	-0.2429	-0.2114	-0.0655	-0.0253	-0.0817	0.2959	0.3094	0.3036	0.198	0.2173	0.2047	0.779	0.777	0.803		-	Phosphorylation_Q9UKV3_702 | Phosphorylation_Q9UKV3_703 | Phosphorylation__710 | Phosphorylation__714 | Acetylation_Q9UKV3_717 | Phosphorylation__720 |	1	1	1	2	1	0.001298	0.0001737	3.83	1912.94
ACIN1	Apoptotic chromatin condensation inducer in the nucleus	S714	VQARRLSQPESAEKHVTQRLQ	CCD PhosphoSite	Not in TC	-	-15.6822	-15.707	-15.4887	-12.8518	-12.8758	-12.8354	-15.0677	-15.6294	-15.3422	-15.2877	-15.3421	-15.3813	-15.4965	-15.4792	-15.6599	0	0	0	2.3854	2.3253	2.2274	0.5804	0.1035	0.1219	0.3879	0.3854	0.1307	0.1787	0.2477	-0.1407	-2.49208	4.14242e-07	3.99441e-06	-0.208167	0.0117937	0.0511845	0.288933	0.00428796	0.0154096	0.198767	0.206736	0.294754	0.279533	0.0979905	0.201588	0.0807667	0.34164	0.463578	0	0	0	-0.2162	-0.2429	-0.2114	-0.0655	-0.0253	-0.0817	0.2959	0.3094	0.3036	0.198	0.2173	0.2047	0.92	0.772	0.902			Phosphorylation__710 | Phosphorylation__714 | Acetylation_Q9UKV3_717 | Phosphorylation__720 |	1	1	1	2	1	0.001298	0.0001737	3.83	1912.94
ACIN1	Apoptotic chromatin condensation inducer in the nucleus	S655	SRSASSNSRKSLSPGVSRDSS	Rest	FALSE	aurora', 'krxst_consensus	-13.1903	-13.1775	-13.252	-13.0832	-13.0543	-13.0744	-13.6044	-13.5562	-13.4117	-13.0475	-13.0026	-12.9703	-12.9935	-12.9089	-12.9572	0	0	0	-0.3441	-0.387	-0.2533	-0.4483	-0.3528	-0.1843	0.1361	0.1954	0.305	0.1898	0.2886	0.3254	-0.453482	0.000347355	0.000758181	0.0536	0.287379	0.450992	0.1998	0.0051335	0.0176402	-0.5709	9.8181e-05	0.000875878	-0.3175	0.00330727	0.0181001	0.2534	0.00124682	0.00777429	0	0	0	-0.2162	-0.2429	-0.2114	-0.0655	-0.0253	-0.0817	0.2959	0.3094	0.3036	0.198	0.2173	0.2047	0.77	0.864	0.677		-	Phosphorylation_Q9UKV3_645 | Methylation_Q9UKV3_654 | Phosphorylation__655 | Phosphorylation__657 | Phosphorylation__661 | Phosphorylation_Q9UKV3_664 |	1	1	1	3	1	0.005004	0.0007623	2.62	1698.88
ACIN1	Apoptotic chromatin condensation inducer in the nucleus	S657	SASSNSRKSLSPGVSRDSSTS	Rest	FALSE	stp_consensus', 'krxxst_consensus	-12.1714	-12.2088	-12.2532	-12.3611	-12.2795	-12.3362	-12.4928	-12.4395	-12.4089	-12.095	-12.0295	-12.0621	-12.1901	-12.1102	-12.1246	0	0	0	-0.6215	-0.5621	-0.4983	-0.3556	-0.2048	-0.1803	0.0698	0.1998	0.2144	-0.0257	0.1185	0.1592	-0.121477	0.079728	0.0999321	-0.0794333	0.125533	0.255759	0.148933	0.0196762	0.0492267	-0.305433	0.00112133	0.00477343	-0.235933	0.0057406	0.0262913	0.0695	0.203603	0.314719	0	0	0	-0.2162	-0.2429	-0.2114	-0.0655	-0.0253	-0.0817	0.2959	0.3094	0.3036	0.198	0.2173	0.2047	0.965	0.854	0.158		-	Methylation_Q9UKV3_654 | Phosphorylation__655 | Phosphorylation__657 | Phosphorylation__661 | Phosphorylation_Q9UKV3_664 | Phosphorylation__666 |	1	1	1	1	0	0.012	0.0016	2.05	1186.62
ACIN1	Apoptotic chromatin condensation inducer in the nucleus	S561	SLEQKEGRRASHTLLPSHRLK	Rest	FALSE	krxst_consensus', 'krxxst_consensus	-12.7095	-12.6216	-12.6475	-13.2828	-13.0391	-13.2272	-12.3364	-12.8011	-12.8772	-12.5194	-12.509	-12.4346	-12.3274	-12.4699	-12.4488	0	0	0	-1.0299	-0.9273	-1.0137	0.339	-0.1536	-0.2543	0.1834	0.1331	0.2362	0.3751	0.1717	0.2293	0.51144	0.0117611	0.0173683	0.0723	0.232215	0.390507	0.171867	0.0129391	0.0356194	-0.2562	0.120758	0.191915	-0.0120333	0.934897	0.960227	0.244167	0.00351279	0.0155083	0	0	0	-0.2162	-0.2429	-0.2114	-0.0655	-0.0253	-0.0817	0.2959	0.3094	0.3036	0.198	0.2173	0.2047	0.602	0.772	0.468		-	Phosphorylation_Q9UKV3_551 | Phosphorylation__561 | Phosphorylation_Q9UKV3_563 |	1	1	1	8	1	0.0003712	8.87e-05	3.69	1658.88
ACIN1	Apoptotic chromatin condensation inducer in the nucleus	S838	SATKGVPAGNSDTEGGQPGRK	Rest	FALSE	-	-12.9301	-12.9818	-13.0011	-13.3527	-13.2552	-13.3622	-13.3144	-13.2971	-13.3071	-12.8639	-12.8739	-12.8486	-12.9776	-13.2204	-13.2573	0	0	0	-0.8811	-0.7885	-0.7981	-0.4184	-0.2894	-0.3307	0.0597	0.1284	0.1758	-0.0544	-0.2187	-0.2256	0.0171828	0.780067	0.801995	-0.289633	0.00684536	0.0356411	0.108867	0.0551255	0.110137	-0.154433	0.110585	0.178992	-0.3352	0.000615646	0.00568497	-0.180767	0.0562396	0.119878	0	0	0	-0.2162	-0.2429	-0.2114	-0.0655	-0.0253	-0.0817	0.2959	0.3094	0.3036	0.198	0.2173	0.2047	0.867	0.851	0.493		-	Phosphorylation_Q9UKV3_828 | Phosphorylation__830 | Ubiquitylation_Q9UKV3_831 | Phosphorylation__838 | Phosphorylation_Q9UKV3_840 |	1	1	1	1	1	1.09e-06	3.95e-05	3.95	2315.16
ACIN1	Apoptotic chromatin condensation inducer in the nucleus	S863	ASTATTQKKPSISITTESLKS	CCD PhosphoSite	FALSE	krxst_consensus', 'krxxst_consensus	-15.5551	-15.3563	-15.3338	-13.9671	-13.9123	-14.0315	-14.8319	-15.3634	-14.9079	-15.5582	-15.609	-15.5272	-15.8504	-15.9842	-16.1364	0	0	0	1.1129	0.9131	0.8512	0.689	0.0188	0.4013	-0.0096	-0.2322	-0.1702	-0.3022	-0.608	-0.7721	-1.06409	0.000137715	0.000340961	-0.425533	0.000753562	0.00882356	-0.149733	0.0708861	0.13388	0.955933	0.000496331	0.0026822	0.380667	0.038554	0.102215	-0.575267	0.000355096	0.00344828	0	0	0	-0.2162	-0.2429	-0.2114	-0.0655	-0.0253	-0.0817	0.2959	0.3094	0.3036	0.198	0.2173	0.2047	0.566	0.761	0.514		-	Phosphorylation_Q9UKV3_865 | Ubiquitylation_Q9UKV3_860 | Ubiquitylation_Q9UKV3_861 | Acetylation__861 | Sumoylation__861 | Phosphorylation_Q9UKV3_863 |	1	1	1	2	0	0.0001024	3.95e-05	3.64	2296.33
ACIN1	Apoptotic chromatin condensation inducer in the nucleus	S898	VDLHADDSRISEDETERNGDD	Rest	FALSE	krxst_consensus	-13.3046	-13.2792	-13.3424	-14.267	-14.346	-14.3509	-13.6977	-13.3816	-13.5654	-12.8847	-12.7155	-12.7471	-12.7332	-12.8389	-12.9015	0	0	0	-1.4457	-1.6083	-1.4663	-0.4272	-0.0765	-0.2477	0.4133	0.5842	0.6186	0.5644	0.4603	0.4714	0.77307	6.51902e-05	0.000178807	-0.0421	0.546863	0.687537	0.5263	4.16268e-05	0.000733755	-0.7237	0.000153706	0.00118424	-0.2395	0.0327526	0.0908804	0.4842	5.70495e-05	0.00113921	0	0	0	-0.2162	-0.2429	-0.2114	-0.0655	-0.0253	-0.0817	0.2959	0.3094	0.3036	0.198	0.2173	0.2047	0.699	0.778	0.213		-	Phosphorylation__895 | Phosphorylation__898 | Phosphorylation_Q9UKV3_902 |	1	1	1	3	1	3.99e-05	3.95e-05	4.16	2607.17
ACIN1	Apoptotic chromatin condensation inducer in the nucleus	S698	LQVCEPKERTSTSSSSVQARR	Rest	FALSE	krxst_consensus	-14.5276	-14.6637	-14.2935	-13.6846	-13.4678	-13.5107	-14.1695	-14.7656	-14.6386	-14.7885	-14.8018	-14.6799	-14.6463	-14.7625	-14.8325	0	0	0	0.3755	0.6756	0.3427	0.324	-0.076	-0.3697	-0.2675	-0.1176	-0.3631	-0.1257	-0.0789	-0.5085	-0.970198	0.000481502	0.00100699	0.00963333	0.883924	0.932159	-0.2618	0.028322	0.0649642	0.222533	0.195502	0.281746	-0.0296333	0.867424	0.915133	-0.252167	0.0381711	0.0896531	0	0	0	-0.2162	-0.2429	-0.2114	-0.0655	-0.0253	-0.0817	0.2959	0.3094	0.3036	0.198	0.2173	0.2047	0.504	0.724	0.609		-	Phosphorylation_Q9UKV3_697 | Phosphorylation_Q9UKV3_698 | Phosphorylation_Q9UKV3_702 | Phosphorylation_Q9UKV3_703 |	1	1	1	2	0	0.0004193	8.87e-05	2.85	1494.71
ACIN1	Apoptotic chromatin condensation inducer in the nucleus	T414	LPEQTASEEETPPPLLTKEAS	Rest	Not in TC	stp_consensus	-14.2649	-14.3332	-14.195	-14.2478	-14.1516	-14.2004	-14.3501	-14.2036	-14.4421	-14.0682	-14.0847	-14.0372	-14.182	-14.0969	-14.1527	0	0	0	-0.4656	-0.3552	-0.4599	-0.1193	0.1556	-0.2717	0.1901	0.2691	0.181	0.076	0.2563	0.0729	-0.131997	0.134707	0.161791	-0.0805	0.115171	0.24094	0.201	0.00728852	0.0228733	-0.188067	0.0429677	0.0827803	-0.0675667	0.434976	0.57501	0.1205	0.0643904	0.132513	0	0	0	-0.2162	-0.2429	-0.2114	-0.0655	-0.0253	-0.0817	0.2959	0.3094	0.3036	0.198	0.2173	0.2047	0.775	0.834	0.786			Phosphorylation__408 | Phosphorylation__410 | Phosphorylation__414 | Phosphorylation__420 | Phosphorylation__424 |	1	1	1	1	0	7.24e-06	3.95e-05	4.23	3189.62
ACIN1	Apoptotic chromatin condensation inducer in the nucleus	S664	KSLSPGVSRDSSTSYTETKDP	Rest	FALSE	krxst_consensus	-15.4141	-15.2571	-15.0082	-14.6978	-14.7193	-14.7889	-14.7926	-15.0177	-14.8403	-15.0664	-15.1422	-14.8412	-15.0482	-15.1812	-15.3048	0	0	0	0.2214	-0.0128	-0.2476	0.5874	0.2653	0.1433	0.3411	0.1354	0.1903	0.3589	0.0959	-0.266	-0.148197	0.0975906	0.120185	-0.161467	0.136391	0.27025	0.209867	0.119018	0.201233	0.294533	0.0163371	0.0381445	0.342933	0.0235365	0.0716088	0.0484	0.678829	0.769815	0	0	0	-0.2162	-0.2429	-0.2114	-0.0655	-0.0253	-0.0817	0.2959	0.3094	0.3036	0.198	0.2173	0.2047	0.973	0.836	0.669		-	Methylation_Q9UKV3_654 | Phosphorylation__655 | Phosphorylation__657 | Phosphorylation__661 | Phosphorylation_Q9UKV3_664 | Phosphorylation__666 | Phosphorylation__668 | Phosphorylation__671 |	1	1	1	1	0	0.01103	0.001485	1.94	1806.87
ACIN1	Apoptotic chromatin condensation inducer in the nucleus	S240	RVRQARAAKLSEGSQPAEEEE	Rest	FALSE	krxst_consensus	-13.0563	-13.1611	-12.9755	-14.1838	-14.0082	-14.1357	-13.4431	-13.6447	-13.495	-14.2704	-14.2448	-14.2966	-12.7557	-12.6849	-12.6965	0	0	0	-1.6085	-1.3803	-1.6133	-0.4209	-0.4577	-0.5441	-1.2207	-1.0632	-1.2978	0.2936	0.4962	0.3095	0.581625	0.000194991	0.000459655	1.55823	3.05355e-09	1.59883e-05	-1.2063	1.29091e-07	5.3335e-05	-0.815233	1.12818e-05	0.000229863	-0.4633	0.000869335	0.00721839	0.351933	0.000595032	0.00480309	0	0	0	-0.2162	-0.2429	-0.2114	-0.0655	-0.0253	-0.0817	0.2959	0.3094	0.3036	0.198	0.2173	0.2047	0.894	0.782	0.852		-	Acetylation_Q9UKV3_238 | Phosphorylation__240 | Phosphorylation__243 |	1	1	1	1	1	3.47e-08	3.95e-05	5.28	3076.46
ACIN1	Apoptotic chromatin condensation inducer in the nucleus	S243	QARAAKLSEGSQPAEEEEDQE	Rest	FALSE	stq_consensus	-13.626	-13.7245	-13.5671	-14.7066	-14.5841	-14.7393	-14.0697	-14.1916	-14.0293	-14.7401	-14.7303	-14.6664	-13.2159	-13.1551	-13.1803	0	0	0	-1.5756	-1.4069	-1.6381	-0.4777	-0.4412	-0.4869	-1.1207	-0.9852	-1.0761	0.4032	0.5894	0.4173	0.579798	0.000116002	0.000294271	1.5285	4.02789e-09	1.59883e-05	-1.07307	2.31164e-07	7.05045e-05	-0.9131	2.90648e-06	0.000112262	-0.457667	0.000523501	0.00509849	0.455433	7.10504e-05	0.00131067	0	0	0	-0.2162	-0.2429	-0.2114	-0.0655	-0.0253	-0.0817	0.2959	0.3094	0.3036	0.198	0.2173	0.2047	1	0.762	0.351		-	Acetylation_Q9UKV3_238 | Phosphorylation__240 | Phosphorylation__243 |	1	1	1	2	1	6.21e-08	3.95e-05	5.79	3156.43
ACIN1	Apoptotic chromatin condensation inducer in the nucleus	S825	SLPKSFKRKISVVSATKGVPA	Rest	Not in TC	krxst_consensus', 'krxxst_consensus	-14.1466	-14.2089	-14.1236	-13.8439	-13.6971	-13.7775	-14.1771	-14.1145	-13.8975	-14.3202	-14.5731	-14.3542	-14.7319	-14.7776	-14.8954	0	0	0	-0.1691	-0.014	-0.0996	-0.0646	0.1203	0.2014	-0.1802	-0.3437	-0.2074	-0.5923	-0.5488	-0.7412	-0.290189	0.0146881	0.0212771	-0.3858	0.00186099	0.015852	-0.256133	0.0112947	0.0320068	0.7386	0.000103496	0.000912327	0.0966667	0.301428	0.447308	-0.641933	9.86953e-06	0.000468661	0	0	0	-0.2162	-0.2429	-0.2114	-0.0655	-0.0253	-0.0817	0.2959	0.3094	0.3036	0.198	0.2173	0.2047	0.752	0.828	0.176			Phosphorylation__815 | Ubiquitylation_Q9UKV3_818 | Phosphorylation_Q9UKV3_819 | Ubiquitylation_Q9UKV3_823 | Phosphorylation_Q9UKV3_825 | Phosphorylation_Q9UKV3_828 | Phosphorylation__830 | Ubiquitylation_Q9UKV3_831 |	1	1	1	1	1	0.07261	0.00631	1.92	2005.13
ACIN1	Apoptotic chromatin condensation inducer in the nucleus	S386	SSQGLKEKSKSPSPPRLTEDR	Rest	FALSE	stp_consensus', 'krxxst_consensus	-14.4153	-14.4724	-14.4768	-14.7826	-14.6177	-14.7649	-14.5594	-14.5716	-14.5315	-14.0444	-13.8779	-13.9116	-14.1164	-14.1417	-14.094	0	0	0	-0.8645	-0.6934	-0.7545	-0.1782	-0.0733	-0.0793	0.3643	0.6151	0.5885	0.2919	0.3506	0.4134	0.167563	0.0413929	0.0546858	-0.172733	0.0171176	0.0653495	0.5102	4.97639e-05	0.000821478	-0.4368	7.88782e-05	0.000751196	-0.0993333	0.121485	0.2351	0.337467	0.000142072	0.00195969	0	0	0	-0.2162	-0.2429	-0.2114	-0.0655	-0.0253	-0.0817	0.2959	0.3094	0.3036	0.198	0.2173	0.2047	0.699	0.794	0.402		-	Phosphorylation__376 | Phosphorylation_Q9UKV3_377 | Phosphorylation__384 | Phosphorylation__386 | Phosphorylation__388 | Phosphorylation__393 |	1	1	1	2	1	0.06442	0.005639	1.89	1623.82
ACIN1	Apoptotic chromatin condensation inducer in the nucleus	S388	QGLKEKSKSPSPPRLTEDRKK	Rest	FALSE	cdk', 'stp_consensus', 'krxxst_consensus	-13.8639	-13.9023	-13.8958	-14.3672	-14.1847	-14.3222	-14.085	-14.1037	-14.0917	-13.5578	-13.4107	-13.4357	-13.7113	-13.6925	-13.6658	0	0	0	-0.9892	-0.82	-0.8835	-0.2552	-0.1755	-0.2206	0.2995	0.5121	0.4834	0.1457	0.2298	0.2606	0.197906	0.022664	0.0316152	-0.2218	0.0039988	0.0252984	0.419267	0.000121357	0.00135625	-0.4036	0.000117008	0.000986951	-0.206133	0.00712001	0.0305041	0.197467	0.00287791	0.0135168	0	0	0	-0.2162	-0.2429	-0.2114	-0.0655	-0.0253	-0.0817	0.2959	0.3094	0.3036	0.198	0.2173	0.2047	0.982	0.793	0.00173		-	Phosphorylation__384 | Phosphorylation__386 | Phosphorylation__388 | Phosphorylation__393 |	1	1	2	2	1	0.07215	0.00625	1.46	1543.85
ACIN1	Apoptotic chromatin condensation inducer in the nucleus	S815	SVEDEEKKESSLPKSFKRKIS	Rest	Not in TC	plk', 'krxxst_consensus	-15.7065	-15.6538	-15.6278	-14.8598	-15.0851	-14.9074	-14.9899	-14.8048	-15.0485	-15.2909	-15.1625	-15.0344	-14.8372	-14.8437	-15.0737	0	0	0	0.3475	0.0092	0.251	0.6825	0.8749	0.5547	0.409	0.5118	0.6167	0.8624	0.83	0.5847	0.00302385	0.975037	0.976976	0.2444	0.029168	0.0941908	0.5001	0.000196154	0.00182526	-0.0295333	0.768562	0.824204	0.714967	5.36544e-05	0.00111032	0.7445	1.64875e-05	0.000581736	0	0	0	-0.2162	-0.2429	-0.2114	-0.0655	-0.0253	-0.0817	0.2959	0.3094	0.3036	0.198	0.2173	0.2047	0.85	0.82	0.677			Phosphorylation__814 | Phosphorylation__815 | Ubiquitylation_Q9UKV3_818 | Phosphorylation_Q9UKV3_819 | Ubiquitylation_Q9UKV3_823 | Phosphorylation_Q9UKV3_825 |	1	1	1	1	1	0.008967	0.001199	2.65	1781.04
ACIN1	Apoptotic chromatin condensation inducer in the nucleus	S828	KSFKRKISVVSATKGVPAGNS	CCD PhosphoSite	Not in TC	-	-16.5306	-16.6747	-16.2172	-14.9055	-14.8753	-14.9575	-16.101	-16.4149	-16.218	-16.6843	-16.7636	-16.424	-16.6173	-16.6626	-16.7887	0	0	0	1.1247	1.2451	0.7893	0.3955	0.2857	-0.0254	-0.1602	-0.0684	-0.1836	-0.0937	0.032	-0.5409	-1.33191	1.78121e-06	1.01222e-05	-0.0655667	0.510503	0.657108	-0.1498	0.296515	0.409049	0.4449	0.0025746	0.00894639	0.229533	0.137767	0.257536	-0.215367	0.10355	0.189033	0	0	0	-0.2162	-0.2429	-0.2114	-0.0655	-0.0253	-0.0817	0.2959	0.3094	0.3036	0.198	0.2173	0.2047	0.929	0.845	0.816			Ubiquitylation_Q9UKV3_818 | Phosphorylation_Q9UKV3_819 | Ubiquitylation_Q9UKV3_823 | Phosphorylation_Q9UKV3_825 | Phosphorylation_Q9UKV3_828 | Phosphorylation__830 | Ubiquitylation_Q9UKV3_831 | Phosphorylation__838 |	1	1	1	1	1	0.07261	0.00631	1.92	2005.13
ACIN1	Apoptotic chromatin condensation inducer in the nucleus	S/T[1331-1337]		-	Not in TC		-14.0826	-14.0509	-14.1116				-14.5973	-14.5221	-14.5116	-13.5735	-13.5628	-13.6359	-13.8609	-13.7557	-13.6944	0	0	0	-1.3512	-1.4659	-1.3573	-0.5489	-0.4453	-0.4246	0.5025	0.5086	0.499	0.2147	0.3151	0.4478	0	0	0	-0.1796	0.0150499	0.0599911	0.490967	1.71442e-05	0.00043436	0	0	0	0	0	0	0.311367	0.00089233	0.00619946	0	0	0	-0.2162	-0.2429	-0.2114	-0.0655	-0.0253	-0.0817	0.2959	0.3094	0.3036	0.198	0.2173	0.2047							1	1	1	1	1	0.09176	0.007668	1.78	1214.62
ACIN1	Apoptotic chromatin condensation inducer in the nucleus	S981	VTLGDTLTRRSISQQKSGVSI	Rest	FALSE	aurora', 'krxst_consensus	-15.7594	-15.6459	-15.818	-15.0766	-14.7501	-15.0031	-15.6445	-15.8958	-15.6984	-16.0682	-15.9721	-16.1777	-16.3286	-16.3798	-16.2196	0	0	0	0.1777	0.3445	0.3434	0.0808	-0.224	0.0949	-0.3154	-0.3057	-0.3364	-0.5762	-0.714	-0.3711	-0.802957	0.00016969	0.000406426	-0.236667	0.0109299	0.048562	-0.331567	0.0023959	0.0100971	0.5631	0.000373019	0.00217951	-0.00513333	0.955324	0.973324	-0.568233	5.15848e-05	0.00107553	0	0	0	-0.2162	-0.2429	-0.2114	-0.0655	-0.0253	-0.0817	0.2959	0.3094	0.3036	0.198	0.2173	0.2047	1	0.83	0.525		-	Phosphorylation__976 | Phosphorylation__978 | Phosphorylation__981 | Phosphorylation__983 | Ubiquitylation_Q9UKV3_986 | Phosphorylation_Q9UKV3_987 | Phosphorylation_Q9UKV3_990 |	1	1	1	1	1	0.02903	0.002985	2.11	1534.86
ACIN1	Apoptotic chromatin condensation inducer in the nucleus	S490	LSSPSDTKAESPAEKVPEESV	Rest	FALSE	stp_consensus', 'krxxst_consensus	-13.979	-13.9433	-13.9263	-14.4033	-14.4719	-14.4908	-14.3116	-13.8385	-14.0378	-13.1809	-13.0721	-13.1114	-13.5069	-13.4185	-13.5313	0	0	0	-0.9112	-1.0732	-1.0251	-0.3667	0.1307	-0.1361	0.7915	0.8917	0.8382	0.4651	0.5448	0.4256	0.392711	0.0135057	0.0197179	-0.3641	0.000216339	0.00416122	0.828067	6.04998e-07	8.44064e-05	-0.577067	0.0022399	0.00808289	-0.1131	0.373828	0.518762	0.463967	3.30764e-05	0.00084714	0	0	0	-0.2162	-0.2429	-0.2114	-0.0655	-0.0253	-0.0817	0.2959	0.3094	0.3036	0.198	0.2173	0.2047	0.92	0.83	0.00464		-	Phosphorylation_Q9UKV3_481 | Phosphorylation_Q9UKV3_482 | Phosphorylation_Q9UKV3_484 | Phosphorylation_Q9UKV3_486 | Phosphorylation__490 | Phosphorylation_Q9UKV3_499 |	1	1	1	2	1	1.65e-07	3.95e-05	5.72	3042.69
ACIN1	Apoptotic chromatin condensation inducer in the nucleus	S522	YSAQKDLEPESDRSAQPLPLK	Rest	Not in TC	-	-14.1008	-14.1361	-13.8127	-14.7199	-14.6689	-14.7936	-13.8306	-13.9277	-14.0791	-14.3485	-14.4336	-14.2783	-14.334	-14.5574	-14.6445	0	0	0	-1.1145	-1.0821	-1.4479	0.2361	0.2343	-0.2911	-0.2543	-0.2769	-0.4424	-0.2402	-0.4013	-0.8013	0.781646	3.14128e-05	9.62032e-05	-0.1585	0.109378	0.232509	-0.336933	0.00835344	0.02539	0.566167	0.00109823	0.00470238	0.0707333	0.542029	0.668361	-0.495433	0.00272818	0.013058	0	0	0	-0.2162	-0.2429	-0.2114	-0.0655	-0.0253	-0.0817	0.2959	0.3094	0.3036	0.198	0.2173	0.2047	0.956	0.815	0.557			Phosphorylation__513 | Ubiquitylation_Q9UKV3_516 | Phosphorylation_Q9UKV3_522 | Methylation_Q9UKV3_524 | Phosphorylation_Q9UKV3_525 | Phosphorylation__512 | Sumoylation_Q9UKV3_532 |	1	1	1	1	1	0.009906	0.001393	2.05	2484.29
ACIN1	Apoptotic chromatin condensation inducer in the nucleus	T682	KDPSSGQEVATPPVPQLQVCE	CCD PhosphoSite	FALSE	stp_consensus	-16.8027	-17.1798	-16.8325	-15.7576	-15.249	-15.3515	-17.3487	-17.2592	-17.0313	-16.4212	-16.5439	-16.708	-16.803	-16.7517	-16.618	0	0	0	0.5216	1.3674	1.0022	-0.5801	-0.0535	-0.2235	0.3749	0.6565	0.1478	-0.0073	0.4481	0.245	-1.76036	8.00721e-06	3.1118e-05	-0.166533	0.0890179	0.200356	0.380633	0.01346	0.0367779	-0.488833	0.00183343	0.00692367	-0.274733	0.0731258	0.162453	0.2141	0.0860722	0.164988	0	0	0	-0.2162	-0.2429	-0.2114	-0.0655	-0.0253	-0.0817	0.2959	0.3094	0.3036	0.198	0.2173	0.2047	0.748	0.712	0.86		-	Phosphorylation_Q9UKV3_675 | Phosphorylation__676 | Phosphorylation__682 |	1	1	1	1	0	6.56e-07	3.95e-05	4.89	3051.54
ACIN1	Apoptotic chromatin condensation inducer in the nucleus	S210	RHSPRKSSSISEEKGDSDDEK	Rest	FALSE	-	-14.656	-14.6913	-14.6042	-15.1052	-15.0086	-15.0027	-15.1391	-15.0589	-15.206	-14.5063	-14.5491	-14.4674	-14.4621	-14.3669	-14.4034	0	0	0	-0.955	-0.875	-0.87	-0.5173	-0.3417	-0.6265	0.1431	0.1627	0.16	0.187	0.3444	0.2313	-0.0958346	0.197017	0.229636	0.0968	0.0826622	0.190811	0.1429	0.0265181	0.0616826	-0.723867	1.22444e-05	0.000238238	-0.484167	0.000177837	0.00235885	0.2397	0.00204209	0.0107781	0	0	0	-0.2162	-0.2429	-0.2114	-0.0655	-0.0253	-0.0817	0.2959	0.3094	0.3036	0.198	0.2173	0.2047	0.673	0.79	0.024		-	Phosphorylation__206 | Phosphorylation__208 | Phosphorylation_Q9UKV3_210 | Phosphorylation__216 |	1	1	1	1	1	0.0001612	6.87e-05	3.72	2938.39
ACIN1	Apoptotic chromatin condensation inducer in the nucleus	S1161	REMERRERTRSEREWDRDKVR	Rest	Not in TC	krxxst_consensus	-14.9182	-14.9713	-14.9831	-16.0463	-15.9656	-16.1057	-15.3354	-15.1364	-15.3045	-15.4166	-15.4368	-15.4848	-14.8408	-14.9336	-14.9664	0	0	0	-1.6593	-1.5751	-1.6173	-0.4514	-0.1392	-0.346	-0.505	-0.445	-0.4785	0.0704	0.0577	0.0473	0.780425	2.30613e-05	7.40214e-05	0.532467	1.41432e-05	0.0008043	-0.488533	1.74772e-05	0.000439098	-0.345167	0.00272895	0.00935914	-0.301233	0.00478148	0.0232519	0.0439333	0.435447	0.555546	0	0	0	-0.2162	-0.2429	-0.2114	-0.0655	-0.0253	-0.0817	0.2959	0.3094	0.3036	0.198	0.2173	0.2047	0.832	0.664	0.626		RSB_motif_http://pfam.xfam.org/family/PF16294_0	Phosphorylation_Q9UKV3_1161 |	1	1	1	1	2	0.004325	0.0006292	2.69	1618.77
ACIN1	Apoptotic chromatin condensation inducer in the nucleus	S410	SLVALPEQTASEEETPPPLLT	Rest	Not in TC	-	-17.1867	-17.1241	-17.3094	-17.3635	-17.3187	-17.1012	-17.3449	-17.0629	-17.3291	-16.9821	-17.1795	-17.0788	-17.1699	-16.9954	-16.9087	0	0	0	-0.7437	-0.8082	-0.3073	-0.1924	0.0872	-0.0444	0.198	-0.0349	0.2538	0.0098	0.1487	0.4313	0.0154835	0.889353	0.901576	0.0554667	0.519593	0.664414	0.1266	0.126968	0.21145	-0.220967	0.0749491	0.129899	-0.0389	0.702722	0.796475	0.182067	0.0607798	0.126725	0	0	0	-0.2162	-0.2429	-0.2114	-0.0655	-0.0253	-0.0817	0.2959	0.3094	0.3036	0.198	0.2173	0.2047	1	0.821	0.828			Phosphorylation_Q9UKV3_400 | Phosphorylation__408 | Phosphorylation__410 | Phosphorylation__414 | Phosphorylation__420 |	1	1	1	1	0	7.24e-06	3.95e-05	4.23	3189.62
ACIN1	Apoptotic chromatin condensation inducer in the nucleus	T/S[399-421]		-	Not in TC		-17.9273	-17.3676	-17.8483				-17.8326	-17.4995	-18.2069	-17.8993	-17.8786	-17.8845	-17.9169	-17.6576	-17.6592	0	0	0	-0.4375	-1.1851	-0.5016	0.0606	-0.106	-0.3833	0.0214	-0.4905	-0.013	0.0034	-0.27	0.2196	0	0	0	0.1429	0.101025	0.219472	-0.173067	0.245428	0.354299	0	0	0	0	0	0	-0.0301667	0.847364	0.895502	0	0	0	-0.2162	-0.2429	-0.2114	-0.0655	-0.0253	-0.0817	0.2959	0.3094	0.3036	0.198	0.2173	0.2047							1	1	1	1	0	2.87e-05	3.95e-05	3.62	3110.64
POLR2A	DNA-directed RNA polymerase II subunit RPB1	S/T/Y[1909-1922]		-	Not in TC		-13.1484	-13.2051	-13.1589				-13.218	-13.2452	-13.3683	-13.0331	-13.0969	-12.9856	-13.005	-13.0741	-12.964	0	0	0	-0.2701	-0.2066	-0.2855	-0.1037	-0.0142	-0.2341	0.1087	0.1287	0.1965	0.1365	0.1509	0.2254	0	0	0	0.0241667	0.656892	0.771426	0.132267	0.0380821	0.0822295	0	0	0	0	0	0	0.156433	0.0169425	0.0487815	0	0	0	0.0803	0.0564	0.0456	0.1871	0.1418	0.1164	0.1583	0.1742	0.1361	0.16	0.111	0.1278							1	1	4	8	0	0.0002844	8.87e-05	2.76	2201.1
POLR2A	DNA-directed RNA polymerase II subunit RPB1	S/T/Y[1923-1936]		-	Not in TC		-13.1484	-13.2051	-13.1589				-13.218	-13.2452	-13.3683	-13.0331	-13.0969	-12.9856	-13.005	-13.0741	-12.964	0	0	0	-0.2701	-0.2066	-0.2855	-0.1037	-0.0142	-0.2341	0.1087	0.1287	0.1965	0.1365	0.1509	0.2254	0	0	0	0.0241667	0.656892	0.771426	0.132267	0.0380821	0.0822295	0	0	0	0	0	0	0.156433	0.0169425	0.0487815	0	0	0	0.0803	0.0564	0.0456	0.1871	0.1418	0.1164	0.1583	0.1742	0.1361	0.16	0.111	0.1278							1	1	4	8	0	0.0002844	8.87e-05	2.76	2201.1
POLR2A	DNA-directed RNA polymerase II subunit RPB1	S1861	PEYTPTSPKYSPTSPKYSPTS	Rest	FALSE	stp_consensus', 'krxst_consensus	-13.775	-13.5916	-13.7154	-14.0006	-13.9627	-14.0046	-13.7364	-13.7545	-13.9391	-13.8114	-13.7498	-13.6356	-13.6547	-13.8553	-13.7729	0	0	0	-0.7016	-0.9034	-0.7397	0.0044	-0.1371	-0.2484	-0.0431	-0.1378	0.103	0.1133	-0.2438	-0.027	0.179294	0.0447085	0.0586967	-0.0287	0.695485	0.800329	-0.0382667	0.606433	0.701959	-0.0490333	0.576201	0.662926	-0.116	0.210853	0.348123	-0.0669667	0.388095	0.509242	0	0	0	0.0803	0.0564	0.0456	0.1871	0.1418	0.1164	0.1583	0.1742	0.1361	0.16	0.111	0.1278	0.814	0.862	0.581		RNA_pol_Rpb1_R_http://pfam.xfam.org/family/PF05001_7	Phosphorylation__1853 | Phosphorylation__1854 | Phosphorylation__1856 | Phosphorylation__1857 | Methylation__1859 | Phosphorylation__1860 | Phosphorylation__1861 | Phosphorylation__1863 | Phosphorylation__1864 | Methylation__1866 | Acetylation__1866 | Phosphorylation__1867 | Phosphorylation__1868 | Phosphorylation__1870 | Phosphorylation__1871 |	1	1	3	3	0	0.01823	0.002021	1.4	1467.77
POLR2A	DNA-directed RNA polymerase II subunit RPB1	S1868	PKYSPTSPKYSPTSPKYSPTS	Rest	FALSE	stp_consensus', 'krxst_consensus	-13.775	-13.5916	-13.7154	-14.0006	-13.9627	-14.0046	-13.7364	-13.7545	-13.9391	-13.8114	-13.7498	-13.6356	-13.6547	-13.8553	-13.7729	0	0	0	-0.7016	-0.9034	-0.7397	0.0044	-0.1371	-0.2484	-0.0431	-0.1378	0.103	0.1133	-0.2438	-0.027	0.179294	0.0447085	0.0586967	-0.0287	0.695485	0.800329	-0.0382667	0.606433	0.701959	-0.0490333	0.576201	0.662926	-0.116	0.210853	0.348123	-0.0669667	0.388095	0.509242	0	0	0	0.0803	0.0564	0.0456	0.1871	0.1418	0.1164	0.1583	0.1742	0.1361	0.16	0.111	0.1278	0.85	0.848	0.197		RNA_pol_Rpb1_R_http://pfam.xfam.org/family/PF05001_0	Methylation__1859 | Phosphorylation__1860 | Phosphorylation__1861 | Phosphorylation__1863 | Phosphorylation__1864 | Methylation__1866 | Acetylation__1866 | Phosphorylation__1867 | Phosphorylation__1868 | Phosphorylation__1870 | Phosphorylation__1871 | Methylation__1873 | Phosphorylation__1874 | Phosphorylation__1875 | Phosphorylation__1877 | Phosphorylation__1878 |	1	1	3	3	0	0.01823	0.002021	1.4	1467.77
POLR2A	DNA-directed RNA polymerase II subunit RPB1	S1917	PKYSPTSPTYSPTSPKYSPTS	Rest	FALSE	stp_consensus	-13.775	-13.5916	-13.7154	-14.0006	-13.9627	-14.0046	-13.7364	-13.7545	-13.9391	-13.8114	-13.7498	-13.6356	-13.6547	-13.8553	-13.7729	0	0	0	-0.7016	-0.9034	-0.7397	0.0044	-0.1371	-0.2484	-0.0431	-0.1378	0.103	0.1133	-0.2438	-0.027	0.179294	0.0447085	0.0586967	-0.0287	0.695485	0.800329	-0.0382667	0.606433	0.701959	-0.0490333	0.576201	0.662926	-0.116	0.210853	0.348123	-0.0669667	0.388095	0.509242	0	0	0	0.0803	0.0564	0.0456	0.1871	0.1418	0.1164	0.1583	0.1742	0.1361	0.16	0.111	0.1278	0.841	0.841	0.729		RNA_pol_Rpb1_R_http://pfam.xfam.org/family/PF05001_7	Phosphorylation__1916 | Methylation__1908 | Phosphorylation__1909 | Phosphorylation__1910 | Phosphorylation__1912 | Phosphorylation__1913 | Phosphorylation__1915 | Phosphorylation__1917 | Phosphorylation__1919 | Phosphorylation__1920 | Methylation__1922 | Acetylation__1922 | Phosphorylation__1923 | Phosphorylation__1924 | Phosphorylation__1926 | Phosphorylation__1927 |	1	1	3	3	0	0.01823	0.002021	1.4	1467.77
POLR2A	DNA-directed RNA polymerase II subunit RPB1	S1931	PKYSPTSPTYSPTSPKGSTYS	Rest	FALSE	stp_consensus	-13.775	-13.5916	-13.7154	-14.0006	-13.9627	-14.0046	-13.7364	-13.7545	-13.9391	-13.8114	-13.7498	-13.6356	-13.6547	-13.8553	-13.7729	0	0	0	-0.7016	-0.9034	-0.7397	0.0044	-0.1371	-0.2484	-0.0431	-0.1378	0.103	0.1133	-0.2438	-0.027	0.179294	0.0447085	0.0586967	-0.0287	0.695485	0.800329	-0.0382667	0.606433	0.701959	-0.0490333	0.576201	0.662926	-0.116	0.210853	0.348123	-0.0669667	0.388095	0.509242	0	0	0	0.0803	0.0564	0.0456	0.1871	0.1418	0.1164	0.1583	0.1742	0.1361	0.16	0.111	0.1278	0.929	0.863	0.799		RNA_pol_Rpb1_R_http://pfam.xfam.org/family/PF05001_10	Methylation__1922 | Acetylation__1922 | Phosphorylation__1923 | Phosphorylation__1924 | Phosphorylation__1926 | Phosphorylation__1927 | Phosphorylation__1929 | Phosphorylation__1930 | Phosphorylation__1931 | Phosphorylation__1933 | Phosphorylation__1934 | Methylation__1936 | Acetylation__1936 | Phosphorylation__1938 | Phosphorylation__1939 | Phosphorylation_P24928_1941 |	1	1	3	3	0	0.01823	0.002021	1.4	1467.77
POLR2A	DNA-directed RNA polymerase II subunit RPB1	S1913	TPTSPKYSPTSPTYSPTSPKY	Rest	FALSE	stp_consensus	-15.0574	-14.9818	-14.9091	-14.2825	-14.3025	-14.4759	-14.987	-15.0653	-15.0297	-15.021	-15.0897	-14.961	-14.8112	-14.9669	-15.0846	0	0	0	0.2912	0.1387	-0.0271	0.0363	-0.0576	-0.1453	0.0298	-0.0874	-0.0287	0.2393	0.0348	-0.145	-0.673695	4.00679e-05	0.000117663	0.0696667	0.392691	0.555228	-0.0411333	0.523281	0.629269	-0.0731	0.395603	0.495325	-0.0445667	0.515553	0.646523	0.0285333	0.729752	0.80709	0	0	0	0.0803	0.0564	0.0456	0.1871	0.1418	0.1164	0.1583	0.1742	0.1361	0.16	0.111	0.1278	0.867	0.833	0.563		RNA_pol_Rpb1_R_http://pfam.xfam.org/family/PF05001_4	Phosphorylation__1903 | Phosphorylation__1916 | Phosphorylation__1905 | Phosphorylation__1906 | Methylation__1908 | Phosphorylation__1909 | Phosphorylation__1910 | Phosphorylation__1912 | Phosphorylation__1913 | Phosphorylation__1915 | Phosphorylation__1917 | Phosphorylation__1919 | Phosphorylation__1920 | Methylation__1922 | Acetylation__1922 | Phosphorylation__1923 |	1	1	2	3	0	0.0002369	8.87e-05	3.51	2281.07
POLR2A	DNA-directed RNA polymerase II subunit RPB1	S1920	SPTSPTYSPTSPKYSPTSPTY	Rest	Not in TC	stp_consensus	-15.0574	-14.9818	-14.9091	-14.2825	-14.3025	-14.4759	-14.987	-15.0653	-15.0297	-15.021	-15.0897	-14.961	-14.8112	-14.9669	-15.0846	0	0	0	0.2912	0.1387	-0.0271	0.0363	-0.0576	-0.1453	0.0298	-0.0874	-0.0287	0.2393	0.0348	-0.145	-0.673695	4.00679e-05	0.000117663	0.0696667	0.392691	0.555228	-0.0411333	0.523281	0.629269	-0.0731	0.395603	0.495325	-0.0445667	0.515553	0.646523	0.0285333	0.729752	0.80709	0	0	0	0.0803	0.0564	0.0456	0.1871	0.1418	0.1164	0.1583	0.1742	0.1361	0.16	0.111	0.1278	0.92	0.86	0.806			Phosphorylation__1916 | Phosphorylation__1910 | Phosphorylation__1912 | Phosphorylation__1913 | Phosphorylation__1915 | Phosphorylation__1917 | Phosphorylation__1919 | Phosphorylation__1920 | Methylation__1922 | Acetylation__1922 | Phosphorylation__1923 | Phosphorylation__1924 | Phosphorylation__1926 | Phosphorylation__1927 | Phosphorylation__1929 | Phosphorylation__1930 |	1	1	2	3	0	0.0002369	8.87e-05	3.51	2281.07
POLR2A	DNA-directed RNA polymerase II subunit RPB1	S1927	SPTSPKYSPTSPTYSPTSPKG	Rest	FALSE	stp_consensus	-15.0574	-14.9818	-14.9091	-14.2825	-14.3025	-14.4759	-14.987	-15.0653	-15.0297	-15.021	-15.0897	-14.961	-14.8112	-14.9669	-15.0846	0	0	0	0.2912	0.1387	-0.0271	0.0363	-0.0576	-0.1453	0.0298	-0.0874	-0.0287	0.2393	0.0348	-0.145	-0.673695	4.00679e-05	0.000117663	0.0696667	0.392691	0.555228	-0.0411333	0.523281	0.629269	-0.0731	0.395603	0.495325	-0.0445667	0.515553	0.646523	0.0285333	0.729752	0.80709	0	0	0	0.0803	0.0564	0.0456	0.1871	0.1418	0.1164	0.1583	0.1742	0.1361	0.16	0.111	0.1278	0.894	0.852	0.742		RNA_pol_Rpb1_R_http://pfam.xfam.org/family/PF05001_4	Phosphorylation__1917 | Phosphorylation__1919 | Phosphorylation__1920 | Methylation__1922 | Acetylation__1922 | Phosphorylation__1923 | Phosphorylation__1924 | Phosphorylation__1926 | Phosphorylation__1927 | Phosphorylation__1929 | Phosphorylation__1930 | Phosphorylation__1931 | Phosphorylation__1933 | Phosphorylation__1934 | Methylation__1936 | Acetylation__1936 |	1	1	2	3	0	0.0002369	8.87e-05	3.51	2281.07
POLR2A	DNA-directed RNA polymerase II subunit RPB1	S1934	SPTSPTYSPTSPKGSTYSPTS	Rest	Not in TC	stp_consensus	-15.0574	-14.9818	-14.9091	-14.2825	-14.3025	-14.4759	-14.987	-15.0653	-15.0297	-15.021	-15.0897	-14.961	-14.8112	-14.9669	-15.0846	0	0	0	0.2912	0.1387	-0.0271	0.0363	-0.0576	-0.1453	0.0298	-0.0874	-0.0287	0.2393	0.0348	-0.145	-0.673695	4.00679e-05	0.000117663	0.0696667	0.392691	0.555228	-0.0411333	0.523281	0.629269	-0.0731	0.395603	0.495325	-0.0445667	0.515553	0.646523	0.0285333	0.729752	0.80709	0	0	0	0.0803	0.0564	0.0456	0.1871	0.1418	0.1164	0.1583	0.1742	0.1361	0.16	0.111	0.1278	0.991	0.876	0.653			Phosphorylation__1924 | Phosphorylation__1926 | Phosphorylation__1927 | Phosphorylation__1929 | Phosphorylation__1930 | Phosphorylation__1931 | Phosphorylation__1933 | Phosphorylation__1934 | Methylation__1936 | Acetylation__1936 | Phosphorylation__1938 | Phosphorylation__1939 | Phosphorylation_P24928_1941 | Phosphorylation__1943 | Phosphorylation__1944 |	1	1	2	3	0	0.0002369	8.87e-05	3.51	2281.07
POLR2A	DNA-directed RNA polymerase II subunit RPB1	T/S/Y[1874-1887]		-	Not in TC		-14.3848	-14.3352	-14.3639				-14.4089	-14.3496	-14.4191	-14.4754	-14.4827	-14.3226	-14.3286	-14.394	-14.3422	0	0	0	-0.6086	-0.6865	-0.6723	-0.0583	0.0115	-0.0798	-0.0972	-0.1269	0.0646	0.0492	-0.0388	0.0522	0	0	0	0.0719667	0.2506	0.411619	-0.0656	0.309597	0.422997	0	0	0	0	0	0	0.00636667	0.894844	0.927749	0	0	0	0.0803	0.0564	0.0456	0.1871	0.1418	0.1164	0.1583	0.1742	0.1361	0.16	0.111	0.1278							1	1	3	4	0	0.0002128	6.87e-05	3.13	2215.12
POLR2A	DNA-directed RNA polymerase II subunit RPB1	S27	TIKRVQFGVLSPDELKRMSVT	CCD PhosphoSite	Not in TC	stp_consensus	-17.0314	-17.0418	-17.0448	-15.1914	-15.169	-15.2076	-16.7373	-16.9633	-16.4981	-17.187	-16.9909	-16.8815	-16.8722	-16.9606	-17.0558	0	0	0	1.3318	1.3113	1.3615	0.2599	0.1044	0.5221	-0.1622	0.0714	0.1865	0.1522	0.1011	0.0196	-1.54354	3.66278e-06	1.69025e-05	0.0569333	0.535145	0.677059	0.0195333	0.813643	0.868656	0.229967	0.104044	0.170217	0.306433	0.0347538	0.0949681	0.0764667	0.229409	0.343456	0	0	0	0.0803	0.0564	0.0456	0.1871	0.1418	0.1164	0.1583	0.1742	0.1361	0.16	0.111	0.1278	0.124	0.388	0.142			Phosphorylation__27 | Ubiquitylation_P24928_32 | Phosphorylation_P24928_35 | Phosphorylation_P24928_37 |	1	1	1	1	1	0.001354	0.0001737	2.93	2176.2
POLR2A	DNA-directed RNA polymerase II subunit RPB1	S1906	SPTSPVYTPTSPKYSPTSPTY	Rest	FALSE	stp_consensus	-14.5591	-14.5793	-14.5903	-15.1043	-14.914	-15.0773	-14.524	-14.6438	-14.799	-14.5684	-14.5785	-14.543	-14.5055	-14.5633	-14.3909	0	0	0	-1.0511	-0.89	-0.96	0.0009	-0.0386	-0.2333	-0.0159	0.0214	0.0706	0.0466	0.036	0.23	0.376282	0.00495589	0.00795071	0.0767333	0.207387	0.361593	0.0129333	0.786159	0.846784	-0.169033	0.0985851	0.162904	-0.0793667	0.363407	0.508625	0.0896667	0.160896	0.26285	0	0	0	0.0803	0.0564	0.0456	0.1871	0.1418	0.1164	0.1583	0.1742	0.1361	0.16	0.111	0.1278	0.903	0.838	0.547		RNA_pol_Rpb1_R_http://pfam.xfam.org/family/PF05001_4	Phosphorylation__1896 | Phosphorylation__1898 | Phosphorylation__1899 | Phosphorylation__1902 | Phosphorylation__1903 | Phosphorylation__1916 | Phosphorylation__1905 | Phosphorylation__1906 | Methylation__1908 | Phosphorylation__1909 | Phosphorylation__1910 | Phosphorylation__1912 | Phosphorylation__1913 | Phosphorylation__1915 |	1	1	1	1	0	0.006612	0.0009709	2.68	3026.43
POLR2A	DNA-directed RNA polymerase II subunit RPB1	S/T/Y[1937-1970]		-	Not in TC		-15.0781	-15.1282	-15.0396				-15.1607	-15.0326	-15.3025	-15.1425	-15.1119	-15.1514	-15.012	-15.2153	-15.1262	0	0	0	-1.1206	-1.1653	-1.2111	-0.1167	0.1215	-0.2875	-0.0709	0.0369	-0.0885	0.0591	-0.0671	-0.0561	0	0	0	0.0174333	0.779168	0.861391	-0.0533	0.315216	0.429089	0	0	0	0	0	0	-0.0358667	0.59268	0.697918	0	0	0	0.0803	0.0564	0.0456	0.1871	0.1418	0.1164	0.1583	0.1742	0.1361	0.16	0.111	0.1278							1	1	1	4	0	0.01776	0.001989	2.79	3892.67
POLR2A	DNA-directed RNA polymerase II subunit RPB1	T1842	YSPASPKYTPTSPSYSPSSPE	Rest	Not in TC	-	-15.2805	-15.3595	-15.3442	-15.8952	-15.8791	-16.0411	-15.2397	-15.3128	-15.3788	-15.4189	-15.5731	-15.2749	-15.5591	-15.4265	-15.3585	0	0	0	-1.142	-1.0983	-1.1902	0.0067	0.0727	-0.0593	-0.145	-0.1931	0.0925	-0.2856	-0.047	0.0163	0.628037	6.23823e-05	0.000171985	-0.0257333	0.777453	0.860431	-0.0942333	0.27527	0.386325	0.1376	0.107104	0.174333	0.0176333	0.792084	0.862086	-0.119967	0.100848	0.185242	0	0	0	0.0803	0.0564	0.0456	0.1871	0.1418	0.1164	0.1583	0.1742	0.1361	0.16	0.111	0.1278	0.563	0.78	0.497			Phosphorylation_P24928_1832 | Phosphorylation_P24928_1833 | Phosphorylation_P24928_1836 | Methylation__1838 | Phosphorylation__1839 | Phosphorylation__1840 | Phosphorylation__1842 | Phosphorylation__1843 | Phosphorylation__1845 | Phosphorylation__1846 | Phosphorylation__1847 | Phosphorylation__1849 | Phosphorylation__1850 |	1	1	2	2	0	0.0001752	6.87e-05	4	3042.39
POLR2A	DNA-directed RNA polymerase II subunit RPB1	S1843	SPASPKYTPTSPSYSPSSPEY	Rest	FALSE	stp_consensus	-15.2805	-15.3595	-15.3442	-15.8952	-15.8791	-16.0411	-15.2397	-15.3128	-15.3788	-15.4189	-15.5731	-15.2749	-15.5591	-15.4265	-15.3585	0	0	0	-1.142	-1.0983	-1.1902	0.0067	0.0727	-0.0593	-0.145	-0.1931	0.0925	-0.2856	-0.047	0.0163	0.628037	6.23823e-05	0.000171985	-0.0257333	0.777453	0.860431	-0.0942333	0.27527	0.386325	0.1376	0.107104	0.174333	0.0176333	0.792084	0.862086	-0.119967	0.100848	0.185242	0	0	0	0.0803	0.0564	0.0456	0.1871	0.1418	0.1164	0.1583	0.1742	0.1361	0.16	0.111	0.1278	0.735	0.788	0.091		RNA_pol_Rpb1_R_http://pfam.xfam.org/family/PF05001_4	Phosphorylation_P24928_1833 | Phosphorylation_P24928_1836 | Methylation__1838 | Phosphorylation__1839 | Phosphorylation__1840 | Phosphorylation__1842 | Phosphorylation__1843 | Phosphorylation__1845 | Phosphorylation__1846 | Phosphorylation__1847 | Phosphorylation__1849 | Phosphorylation__1850 | Phosphorylation__1853 |	1	1	2	2	0	0.0001752	6.87e-05	4	3042.39
POLR2A	DNA-directed RNA polymerase II subunit RPB1	T1957	YSPTSPTYSLTSPAISPDDSD	Rest	Not in TC	-	-15.9491	-16.1812	-15.9299	-16.3256	-16.2148	-16.2849	-16.049	-16.107	-16.3192	-15.6205	-15.7448	-15.5133	-15.692	-15.7209	-15.6165	0	0	0	-0.9152	-0.6203	-0.8534	-0.134	0.1001	-0.4139	0.3221	0.4569	0.4398	0.2502	0.4802	0.344	0.116673	0.216351	0.250252	-0.0502667	0.483196	0.633322	0.393867	0.00286341	0.011486	-0.481933	0.000841212	0.00391335	-0.138333	0.224123	0.362415	0.3436	0.002761	0.013166	0	0	0	0.0803	0.0564	0.0456	0.1871	0.1418	0.1164	0.1583	0.1742	0.1361	0.16	0.111	0.1278	0.94	0.864	0.409			Phosphorylation__1950 | Phosphorylation_P24928_1951 | Phosphorylation__1958 | Phosphorylation__1962 | Phosphorylation__1966 |	1	1	2	2	0	0.01988	0.002143	2.7	3971.65
POLR2A	DNA-directed RNA polymerase II subunit RPB1	S1966	LTSPAISPDDSDEEN	Rest	FALSE	-	-15.04	-15.2275	-15.0546	-15.6171	-15.4987	-15.629	-15.0622	-15.1229	-15.3432	-14.8386	-14.9133	-14.7073	-14.8845	-14.9614	-14.8001	0	0	0	-1.0969	-0.8407	-1.0591	-0.0563	0.1305	-0.3132	0.1948	0.3346	0.3705	0.1485	0.286	0.285	0.405537	0.00287472	0.0048689	-0.0622667	0.398983	0.561127	0.287633	0.00690104	0.0219155	-0.2941	0.0146815	0.0349784	-0.0687333	0.499734	0.633627	0.225367	0.0149315	0.0444009	0	0	0	0.0803	0.0564	0.0456	0.1871	0.1418	0.1164	0.1583	0.1742	0.1361	0.16	0.111	0.1278	0.779	0.845	0.868		RNA_pol_Rpb1_R_http://pfam.xfam.org/family/PF05001_-6	Phosphorylation__1958 | Phosphorylation__1962 | Phosphorylation__1966 |	1	1	1	3	0	0.000335	8.87e-05	4.23	3891.68
POLR2A	DNA-directed RNA polymerase II subunit RPB1	T/S/Y[1888-1908]		-	Not in TC		-16.9879	-17.1406	-17.1867				-16.987	-17.2966	-17.0249	-17.2554	-16.8383	-16.9516	-17.182	-17.0709	-16.9328	0	0	0	-0.8291	-0.4522	-0.4466	-0.0332	-0.1301	0.1372	-0.2741	0.3228	0.2584	-0.201	0.0896	0.2845	0	0	0	-0.0468	0.69589	0.80048	0.0899667	0.445939	0.557757	0	0	0	0	0	0	0.0431667	0.613755	0.716571	0	0	0	0.0803	0.0564	0.0456	0.1871	0.1418	0.1164	0.1583	0.1742	0.1361	0.16	0.111	0.1278							1	1	1	1	0	0.006612	0.0009709	2.68	3026.43
POLR2A	DNA-directed RNA polymerase II subunit RPB1	T/S/Y[1839-1859]		-	Not in TC		-17.2886	-17.4577	-17.4923				-17.289	-17.6414	-17.2143	-17.0449	-17.2159	-17.0352	-17.4186	-17.3046	-17.4519	0	0	0	-1.1506	-0.9251	-0.8741	-0.0346	-0.1578	0.2533	0.2371	0.2623	0.4803	-0.137	0.1731	0.0709	0	0	0	-0.293033	0.00338644	0.0228686	0.3142	0.00453718	0.0160237	0	0	0	0	0	0	0.0211667	0.775709	0.841323	0	0	0	0.0803	0.0564	0.0456	0.1871	0.1418	0.1164	0.1583	0.1742	0.1361	0.16	0.111	0.1278							1	1	1	1	0	0.003252	0.0005228	1.95	2962.43
SCFD1	Sec1 family domain-containing protein 1	S303	NLEESSGVENSPAGARPKRKN	CCD PhosphoSite	FALSE	stp_consensus	-14.2491	-14.2352	-14.2382	-12.1661	-12.2063	-12.1966	-14.1018	-14.4216	-14.3128	-14.4469	-14.3866	-14.3573	-14.4361	-14.5686	-14.4579	0	0	0	1.6565	1.5393	1.6291	0.1132	-0.1605	-0.0992	-0.2043	-0.1309	-0.0959	-0.1939	-0.3135	-0.1892	-2.08905	8.54321e-08	1.89672e-06	-0.0906	0.135266	0.268975	-0.1561	0.0144459	0.0388301	0.2088	0.062287	0.111677	-0.0379	0.686026	0.783344	-0.2467	0.00205635	0.0108015	0	0	0	0.0129	-0.0028	0.0001	-0.0108	-0.0316	-0.0043	-0.1695	-0.1499	-0.1545	-0.0534	-0.083	-0.0826	0.655	0.598	0.81		Sec1_http://pfam.xfam.org/family/PF00995_0	Phosphorylation__297 | Phosphorylation__298 | Phosphorylation__303 |	1	1	1	1	0	1.43e-06	3.95e-05	3.28	2630.33
LUZP1	Leucine zipper protein 1	S394	SVSKHTARELSPQHKRERLRN	Rest	FALSE	stp_consensus', 'krxxst_consensus	-11.849	-11.8287	-11.9169	-12.103	-11.9969	-12.0987	-12.2876	-12.0277	-12.2271	-12.0663	-12.1198	-12.0892	-12.028	-11.9302	-11.9994	0	0	0	-0.6788	-0.6527	-0.5922	-0.4727	-0.173	-0.3349	-0.2239	-0.2706	-0.1491	-0.186	-0.0815	-0.052	-0.114604	0.216671	0.250606	0.1059	0.056309	0.147029	-0.2269	0.00247038	0.0103271	-0.194933	0.0495265	0.0927892	-0.315933	0.00715306	0.0305865	-0.121	0.0512097	0.111618	0	0	0	0.0493	0.0306	0.0201	0.0881	0.1209	0.1022	-0.1777	-0.1468	-0.1879	-0.0417	-0.0494	-0.0302	0.956	0.866	0.0246		-	Phosphorylation__384 | Phosphorylation_Q86V48_386 | Phosphorylation__394 |	1	1	1	6	0	0.006628	0.0009709	3.4	1526.82
LUZP1	Leucine zipper protein 1	S423	NYSLSNRQVSSPSFTNRRAAK	CCD PhosphoSite	Not in TC	stp_consensus	-14.8691	-14.9762	-14.8069	-12.4695	-12.4566	-12.5633	-14.9642	-15.1029	-14.6503	-14.8611	-14.942	-14.8204	-14.8396	-14.8713	-14.7457	0	0	0	1.9649	2.0239	1.8235	-0.1292	-0.1007	0.1319	0.0014	0.0547	0.0098	0.0226	0.1248	0.0917	-2.40931	2.09416e-07	2.77354e-06	0.0556333	0.348482	0.513443	0.00956667	0.884474	0.920655	-0.0869333	0.488022	0.583551	-0.0217333	0.863867	0.912955	0.0652	0.334046	0.45586	0	0	0	0.0493	0.0306	0.0201	0.0881	0.1209	0.1022	-0.1777	-0.1468	-0.1879	-0.0417	-0.0494	-0.0302	1	0.819	0.0331		Domain not in instance	Phosphorylation__414 | Phosphorylation_Q86V48_415 | Phosphorylation_Q86V48_417 | Phosphorylation__422 | Phosphorylation__423 | Phosphorylation_Q86V48_425 | Phosphorylation_Q86V48_427 |	1	1	1	3	0	0.00188	0.0003312	2.9	1506.73
LUZP1	Leucine zipper protein 1	S573	AIGALASSRRSSSEGLSKGKK	CCD PhosphoSite	Not in TC	krxst_consensus	-14.1643	-14.1051	-13.9061	-12.5689	-12.5288	-12.5815	-13.8779	-14.122	-13.9444	-14.1622	-14.1881	-14.0874	-14.111	-14.1658	-14.1922	0	0	0	1.1579	1.0789	0.9041	0.2523	0.009	-0.063	-0.0044	-0.0625	-0.158	0.0463	-0.0408	-0.2555	-1.42168	4.43403e-07	4.1486e-06	-0.0104333	0.836911	0.902481	-0.0874	0.288999	0.400535	0.1749	0.0594543	0.107394	0.0770667	0.457912	0.595637	-0.0978333	0.228113	0.341945	0	0	0	0.0493	0.0306	0.0201	0.0881	0.1209	0.1022	-0.1777	-0.1468	-0.1879	-0.0417	-0.0494	-0.0302	0.938	0.827	0.0324			Phosphorylation__569 | Phosphorylation__570 | Phosphorylation__573 | Phosphorylation__574 | Phosphorylation__575 | Phosphorylation__579 |	1	1	2	3	1	7.11e-05	3.95e-05	4.84	1718.84
LUZP1	Leucine zipper protein 1	S574	IGALASSRRSSSEGLSKGKKA	Rest	TRUE	krxst_consensus', 'krxxst_consensus	-11.7998	-11.8584	-11.9311	-11.8056	-11.7156	-11.784	-11.9402	-11.8767	-11.9302	-12.1326	-12.0726	-12.1117	-11.8619	-11.9215	-11.9032	0	0	0	-0.4226	-0.3349	-0.2566	-0.1745	0.0076	-0.0237	-0.3395	-0.1937	-0.1573	-0.0691	-0.0432	0.0585	-0.147313	0.0413642	0.054652	0.2101	0.00184859	0.0157813	-0.242533	0.00266071	0.0108774	-0.0201667	0.716381	0.781991	-0.0526	0.429333	0.569815	-0.0324333	0.558614	0.669066	0	0	0	0.0493	0.0306	0.0201	0.0881	0.1209	0.1022	-0.1777	-0.1468	-0.1879	-0.0417	-0.0494	-0.0302	1	0.837	0.662		-	Phosphorylation__569 | Phosphorylation__570 | Phosphorylation__573 | Phosphorylation__574 | Phosphorylation__575 | Phosphorylation__579 |	1	1	1	2	1	0.005528	0.0008503	2.44	1638.87
LUZP1	Leucine zipper protein 1	T679	VTAKLVNTTITPEPEPKPQPN	CCD PhosphoSite	Not in TC	stp_consensus	-15.7871	-15.7276	-15.6956	-12.9177	-12.9	-12.9527	-15.2754	-15.4492	-14.6812	-15.5543	-15.513	-15.4724	-15.6484	-15.5006	-15.5533	0	0	0	2.4225	2.3212	2.3146	0.4775	0.3043	0.9898	0.2262	0.2352	0.2464	0.1317	0.247	0.1729	-2.21179	7.71998e-06	3.03158e-05	-0.0542	0.348812	0.513795	0.223533	0.00323838	0.0125196	0.432167	0.0587387	0.106385	0.6015	0.0157422	0.0534381	0.169333	0.0201922	0.055543	0	0	0	0.0493	0.0306	0.0201	0.0881	0.1209	0.1022	-0.1777	-0.1468	-0.1879	-0.0417	-0.0494	-0.0302	0.828	0.822	0.217			Ubiquitylation_Q86V48_672 | Phosphorylation__676 | Phosphorylation__677 | Phosphorylation__679 | Ubiquitylation_Q86V48_685 |	1	1	1	1	0	0.001337	0.0001737	3.95	2886.47
LUZP1	Leucine zipper protein 1	S690	PEPEPKPQPNSREKAKTRGAP	CCD PhosphoSite	Not in TC	-	-14.5958	-14.5121	-14.372	-12.2574	-12.1808	-12.2506	-13.8379	-14.0208	-13.6894	-14.4398	-14.4882	-14.4332	-14.4338	-14.4067	-14.4469	0	0	0	1.9095	1.8423	1.7079	0.7237	0.5172	0.6579	0.1494	0.0444	-0.0379	0.155	0.1253	-0.0443	-1.61978	5.81506e-07	4.86281e-06	0.0246	0.579957	0.71316	0.0395667	0.573245	0.672778	0.579767	0.000420458	0.00239246	0.643933	0.000513337	0.00502449	0.0641667	0.35756	0.479995	0	0	0	0.0493	0.0306	0.0201	0.0881	0.1209	0.1022	-0.1777	-0.1468	-0.1879	-0.0417	-0.0494	-0.0302	1	0.851	0.251		Domain not in instance	Ubiquitylation_Q86V48_685 | Phosphorylation__690 |	1	1	1	1	0	0.00421	0.0006292	2.35	2806.5
LUZP1	Leucine zipper protein 1	S805	SITIYPSDSSSPRAAPGEALR	CCD PhosphoSite	Not in TC	stp_consensus	-15.37	-15.3668	-15.3814	-13.6301	-13.6663	-13.703	-15.4482	-15.3476	-15.2908	-15.4189	-15.4905	-15.3845	-15.3685	-15.3417	-15.366	0	0	0	1.2738	1.1755	1.2344	-0.1123	0.0451	0.066	-0.0555	-0.1031	0.0202	-0.0056	0.045	0.046	-1.69576	4.22069e-08	1.59524e-06	0.0725667	0.160275	0.303763	-0.0585667	0.282568	0.393931	-0.00346667	0.956372	0.967736	0.0105333	0.87411	0.9196	0.014	0.75592	0.82568	0	0	0	0.0493	0.0306	0.0201	0.0881	0.1209	0.1022	-0.1777	-0.1468	-0.1879	-0.0417	-0.0494	-0.0302	0.982	0.878	0.175		Domain not in instance	Phosphorylation__804 | Phosphorylation__805 | Phosphorylation_Q86V48_799 | Phosphorylation__801 | Phosphorylation__803 |	1	1	2	4	0	7.93e-07	3.95e-05	4.55	2081.01
LUZP1	Leucine zipper protein 1	S957	TNSNAYTQRSSTDFSELEQPR	CCD PhosphoSite	Not in TC	krxst_consensus	-14.9992	-15.0457	-15.127	-13.9409	-13.905	-14.0577	-15.1441	-15.2928	-14.9757	-15.1067	-15.2364	-15.2749	-14.9552	-15.0172	-15.037	0	0	0	0.5839	0.6099	0.6178	-0.179	-0.2212	0.1267	-0.1141	-0.1702	-0.1246	0.037	0.0485	0.1206	-1.16967	6.01891e-06	2.49298e-05	0.202867	0.00971196	0.0448681	-0.1487	0.0536209	0.107796	-0.1344	0.174374	0.257443	-0.0802333	0.41725	0.558955	0.0541667	0.349787	0.472046	0	0	0	0.0493	0.0306	0.0201	0.0881	0.1209	0.1022	-0.1777	-0.1468	-0.1879	-0.0417	-0.0494	-0.0302	0.991	0.842	0.385		Domain not in instance	Phosphorylation_Q86V48_949 | Phosphorylation__952 | Phosphorylation__953 | Phosphorylation__956 | Phosphorylation__957 | Phosphorylation__958 | Phosphorylation__961 |	1	1	1	2	0	4.38e-05	3.95e-05	3.77	1779.81
LUZP1	Leucine zipper protein 1	S659	IKSSGREKPDSDDDLDIASLV	Rest	FALSE	krxxst_consensus	-13.9066	-13.8426	-13.8961	-14.0705	-13.9869	-14.097	-14.1424	-14.0193	-14.1364	-14.1855	-14.2835	-14.1591	-14.0409	-14.0228	-13.9353	0	0	0	-0.6418	-0.677	-0.6533	-0.27	-0.1507	-0.2649	-0.2855	-0.4203	-0.2397	-0.1413	-0.1603	-0.0087	-0.0479113	0.493091	0.530045	0.2097	0.00607247	0.0330374	-0.3276	0.000471901	0.00325131	-0.0997	0.161673	0.242139	-0.2176	0.0115436	0.042858	-0.1179	0.0540747	0.116452	0	0	0	0.0493	0.0306	0.0201	0.0881	0.1209	0.1022	-0.1777	-0.1468	-0.1879	-0.0417	-0.0494	-0.0302	1	0.87	0.27		-	Phosphorylation_Q86V48_651 | Phosphorylation_Q86V48_652 | Phosphorylation__659 |	1	1	1	4	0	1.4e-05	3.95e-05	3.55	2924.53
LUZP1	Leucine zipper protein 1	S745	GAGVKSQRPFSPREALRSRAI	CCD PhosphoSite	FALSE	stp_consensus', 'krxxst_consensus	-15.8355	-15.9052	-15.8113	-14.1384	-14.2216	-14.2343	-16.0898	-16.1526	-16.004	-15.9302	-15.9081	-15.7782	-15.86	-15.8876	-15.8273	0	0	0	1.2174	1.1451	1.1217	-0.2884	-0.2214	-0.2174	-0.1013	0.0176	0.0564	-0.0315	0.0376	0.0146	-1.88405	2.25635e-08	1.43169e-06	0.0138667	0.80697	0.882324	-0.0215	0.732684	0.80607	-0.223833	0.00861997	0.0228397	-0.231467	0.0107237	0.0406359	-0.00763333	0.8813	0.919705	0	0	0	0.0493	0.0306	0.0201	0.0881	0.1209	0.1022	-0.1777	-0.1468	-0.1879	-0.0417	-0.0494	-0.0302	0.566	0.771	0.0457		-	Phosphorylation__745 |	1	1	1	1	0	0.07382	0.006426	2.18	1358.69
LUZP1	Leucine zipper protein 1	S440	RAAKASHMGVSTDSGTQETKK	Rest	FALSE	-	-12.9983	-12.9739	-13.1358	-13.8801	-13.7127	-13.7473	-13.5799	-12.7686	-12.9387	-12.9145	-13.0927	-13.0891	-12.8857	-12.9117	-12.7952	0	0	0	-1.3546	-1.265	-1.0565	-0.6157	0.2312	0.1725	0.0773	-0.0983	0.07	0.1057	0.0821	0.3712	0.684337	0.0113515	0.0168225	0.1679	0.0354963	0.107589	0.0039	0.958673	0.971497	-0.231533	0.28579	0.383024	-0.0597333	0.775418	0.850754	0.1718	0.0279208	0.0709967	0	0	0	0.0493	0.0306	0.0201	0.0881	0.1209	0.1022	-0.1777	-0.1468	-0.1879	-0.0417	-0.0494	-0.0302	0.779	0.82	0.784		-	Phosphorylation_Q86V48_435 | Phosphorylation__440 | Phosphorylation__441 | Phosphorylation__443 |	1	1	1	1	0	0.0001256	6.87e-05	2.72	2404.07
LUZP1	Leucine zipper protein 1	S703	KAKTRGAPRTSLFENDKDAGM	Rest	Not in TC	aurora', 'krxst_consensus	-14.9267	-15.1125	-15.0964	-14.3747	-14.3007	-14.3721	-15.0607	-14.8709	-15.0716	-15.152	-15.1545	-15.2536	-15.3353	-15.2023	-15.3103	0	0	0	0.0659	0.2714	0.2662	-0.1681	0.2675	0.0002	-0.2319	-0.0215	-0.1339	-0.4156	-0.0698	-0.1833	-0.651915	5.96314e-05	0.000165749	-0.0959333	0.129003	0.260181	-0.1415	0.0725293	0.13618	0.281567	0.00895441	0.0235911	0.0441333	0.625115	0.735174	-0.237433	0.0100083	0.0329171	0	0	0	0.0493	0.0306	0.0201	0.0881	0.1209	0.1022	-0.1777	-0.1468	-0.1879	-0.0417	-0.0494	-0.0302	0.912	0.852	0.000275		Domain not in instance	Phosphorylation__702 | Phosphorylation__703 |	1	1	1	1	1	0.01336	0.001671	2.8	3006.49
LUZP1	Leucine zipper protein 1	S932	NAWKSRRDLKSLEDPPTRIGK	Rest	FALSE	-	-14.4679	-14.4191	-14.4151	-14.6193	-14.5224	-14.6181	-14.623	-14.464	-14.2996	-14.1118	-14.1701	-14.2632	-14.0279	-13.9149	-14.0981	0	0	0	-0.6442	-0.6491	-0.6664	-0.1893	-0.0191	0.0909	0.3494	0.2695	0.1751	0.4329	0.5241	0.3475	0.124399	0.219605	0.25375	0.168067	0.0361439	0.10897	0.252333	0.00270414	0.0109998	-0.448567	0.00270877	0.00930441	-0.0281667	0.764631	0.842907	0.4204	0.000175386	0.00225469	0	0	0	0.0493	0.0306	0.0201	0.0881	0.1209	0.1022	-0.1777	-0.1468	-0.1879	-0.0417	-0.0494	-0.0302	0.876	0.874	0.509		-	Ubiquitylation_Q86V48_931 | Phosphorylation__932 | Phosphorylation_Q86V48_938 | Ubiquitylation_Q86V48_942 |	1	1	1	2	1	0.01355	0.001671	1.59	1959.04
LUZP1	Leucine zipper protein 1	S1042	TLSVYRQLHNSLDPSELPGKQ	Rest	Not in TC	-	-15.3227	-15.2729	-15.2172	-14.6665	-14.5733	-14.7065	-15.093	-15.2372	-14.9146	-15.186	-15.2187	-15.2354	-15.1168	-15.28	-15.2619	0	0	0	0.1621	0.1527	0.0454	0.1956	0.0616	0.2779	0.1301	0.0747	0.005	0.1989	0.0129	-0.0141	-0.432824	0.0025555	0.00438511	-0.0062	0.915401	0.951751	0.0575667	0.297044	0.409539	0.137967	0.196483	0.282859	0.189333	0.0810649	0.175662	0.0513667	0.432434	0.552483	0	0	0	0.0493	0.0306	0.0201	0.0881	0.1209	0.1022	-0.1777	-0.1468	-0.1879	-0.0417	-0.0494	-0.0302	0.956	0.865	0.488			Phosphorylation_Q86V48_1036 | Phosphorylation__1042 | Phosphorylation_Q86V48_1046 | Ubiquitylation_Q86V48_1051 |	1	1	1	2	0	4.46e-07	3.95e-05	5.08	2223.17
LUZP1	Leucine zipper protein 1	S[573-580]		-	Not in TC		-15.5419	-15.402	-15.5538				-15.6562	-15.4908	-15.466	-15.7671	-15.6925	-15.4736	-15.5454	-15.6312	-15.6392	0	0	0	0.1423	0.0995	0.2002	-0.1484	-0.063	0.0632	-0.2317	-0.27	0.1035	-0.0104	-0.2093	-0.0548	0	0	0	0.0391333	0.64021	0.758401	-0.145167	0.137013	0.224283	0	0	0	0	0	0	-0.106033	0.120981	0.212773	0	0	0	0.0493	0.0306	0.0201	0.0881	0.1209	0.1022	-0.1777	-0.1468	-0.1879	-0.0417	-0.0494	-0.0302							1	1	1	1	0	0.05616	0.005137	2.19	1482.77
LUZP1	Leucine zipper protein 1	S233	KMNRDYTRNASNLERNDLRIE	Rest	FALSE	krxxst_consensus	-15.8409	-15.7308	-15.6445	-15.5078	-15.3756	-15.5371	-15.4451	-15.7656	-15.6159	-16.1772	-16.4519	-16.27	-16.4257	-16.3612	-16.3447	0	0	0	-0.1836	-0.2114	-0.3753	0.3617	-0.009	0.0039	-0.3429	-0.7007	-0.6023	-0.5918	-0.6105	-0.6697	-0.135372	0.202567	0.235746	-0.0775	0.332814	0.498163	-0.560967	0.000266186	0.00221613	0.768333	7.46422e-05	0.000727761	0.129867	0.232809	0.372641	-0.638467	1.55261e-05	0.000560324	0	0	0	0.0493	0.0306	0.0201	0.0881	0.1209	0.1022	-0.1777	-0.1468	-0.1879	-0.0417	-0.0494	-0.0302	0.912	0.803	0.499		-	Phosphorylation__233 |	1	1	1	1	0	0.09442	0.007907	1.86	1187.57
LUZP1	Leucine zipper protein 1	S639	QPAAVVMEDSSPHEALRCRVI	CCD PhosphoSite	FALSE	stp_consensus	-16.0363	-15.9182	-15.9384	-14.9315	-14.7923	-14.8894	-16.3971	-15.8423	-16.0559	-15.9318	-15.62	-15.7631	-15.9867	-15.8394	-15.8986	0	0	0	0.6036	0.5736	0.5799	-0.3949	0.1018	-0.1421	0.0979	0.3188	0.1985	0.0427	0.0988	0.0703	-1.22739	5.12507e-05	0.000145366	-0.1366	0.149806	0.289059	0.192667	0.0556334	0.110943	-0.1902	0.214192	0.303178	-0.134133	0.364917	0.510051	0.0560667	0.378854	0.500391	0	0	0	0.0493	0.0306	0.0201	0.0881	0.1209	0.1022	-0.1777	-0.1468	-0.1879	-0.0417	-0.0494	-0.0302	1	0.804	0.455		-	Phosphorylation__638 | Phosphorylation__639 |	1	1	1	1	0	4.08e-06	3.95e-05	4.2	2621.22
LUZP1	Leucine zipper protein 1	S[563-572]		-	Not in TC		-15.1589	-15.1385	-15.1703				-15.1928	-15.1474	-15.1364	-15.6245	-15.4508	-15.6779	-15.7492	-15.7065	-15.733	0	0	0	-1.1099	-0.8661	-0.9474	-0.068	0.017	0.0093	-0.4721	-0.2918	-0.4844	-0.5973	-0.548	-0.5321	0	0	0	-0.145167	0.061587	0.156167	-0.4285	0.000339832	0.00262758	0	0	0	0	0	0	-0.573667	2.90458e-06	0.000269406	0	0	0	0.0493	0.0306	0.0201	0.0881	0.1209	0.1022	-0.1777	-0.1468	-0.1879	-0.0417	-0.0494	-0.0302							1	1	1	1	1	0.006349	0.0009709	2.9	1385.76
LUZP1	Leucine zipper protein 1	S878	DRPETVVSRSSIIIKPSDPVE	Rest	Not in TC	aurora', 'krxst_consensus	-15.8334	-15.9158	-15.8815	-15.7616	-15.5864	-15.7689	-15.6041	-16.0532	-15.6429	-16.2289	-16.3093	-16.209	-16.4824	-16.3778	-16.5149	0	0	0	-0.4518	-0.2421	-0.3749	0.1951	-0.1115	0.214	-0.4021	-0.3729	-0.3042	-0.656	-0.442	-0.6029	-0.0610863	0.652999	0.683717	-0.2093	0.00659741	0.0347964	-0.372167	0.000174739	0.00169927	0.691633	0.00107712	0.0046322	0.110167	0.405042	0.548014	-0.581467	1.26933e-05	0.000511054	0	0	0	0.0493	0.0306	0.0201	0.0881	0.1209	0.1022	-0.1777	-0.1468	-0.1879	-0.0417	-0.0494	-0.0302	0.991	0.833	0.0379		Domain not in instance	Phosphorylation__877 | Phosphorylation__878 | Ubiquitylation_Q86V48_882 |	1	1	1	1	0	0.0509	0.004691	2.12	2129.19
LUZP1	Leucine zipper protein 1	S443	KASHMGVSTDSGTQETKKTED	Rest	Not in TC	-	-15.7871	-15.0245	-15.7433	-15.8894	-15.842	-15.9749	-15.8924	-15.3051	-15.7179	-15.4492	-15.5497	-15.7132	-15.3772	-15.0981	-15.1273	0	0	0	-0.6294	-1.3953	-0.7234	-0.1394	-0.2547	0.0008	0.3313	-0.5047	0.0533	0.4029	-0.0537	0.6465	0.26362	0.114982	0.139816	0.369833	0.00625007	0.033548	-0.0524	0.797375	0.855846	-0.4376	0.0299867	0.061992	-0.120167	0.630642	0.740099	0.317433	0.155106	0.255451	0	0	0	0.0493	0.0306	0.0201	0.0881	0.1209	0.1022	-0.1777	-0.1468	-0.1879	-0.0417	-0.0494	-0.0302	0.903	0.818	0.766		Domain not in instance	Phosphorylation_Q86V48_435 | Phosphorylation__440 | Phosphorylation__441 | Phosphorylation__443 |	1	1	1	1	0	0.0001256	6.87e-05	2.72	2404.07
LUZP1	Leucine zipper protein 1	S/T[434-449]		-	Not in TC		-14.6363	-14.5346	-14.53				-15.1699	-14.5265	-14.8353	-14.47	-14.1581	-14.2373	-13.9491	-14.1093	-13.9195	0	0	0	-1.9187	-2.0493	-1.8448	-0.5678	0.034	-0.33	0.1597	0.397	0.3159	0.6802	0.4452	0.641	0	0	0	0.295833	0.0143842	0.0582381	0.2785	0.0137532	0.0374039	0	0	0	0	0	0	0.574333	4.60244e-05	0.00101645	0	0	0	0.0493	0.0306	0.0201	0.0881	0.1209	0.1022	-0.1777	-0.1468	-0.1879	-0.0417	-0.0494	-0.0302							1	1	1	1	0	0.06304	0.005539	1.95	2340.1
HOOK3	Protein Hook homolog 3	S238	NQSDSIEDPNSPAGRRHLQLQ	CCD PhosphoSite	FALSE	stp_consensus	-14.4841	-14.4504	-14.4525	-12.6112	-12.6119	-12.675	-14.3284	-14.318	-14.077	-14.5373	-14.4782	-14.5093	-14.4588	-14.451	-14.5318	0	0	0	1.4344	1.339	1.355	0.1216	0.1583	0.3508	-0.0598	-0.0073	-0.0336	0.0183	0.0194	-0.0488	-1.60842	3.15305e-07	3.42887e-06	0.0277333	0.56287	0.700658	-0.0459333	0.361729	0.47648	0.2394	0.0246087	0.0530449	0.2212	0.0333629	0.0920304	-0.0182	0.712899	0.795409	0	0	0	-0.0501	-0.0212	-0.021	0.0244	0.0205	-0.0073	-0.094	-0.0979	-0.1191	0.0122	0.006	-0.0069	0.115	0.521	0.84		HOOK_http://pfam.xfam.org/family/PF05622_0	Phosphorylation__230 | Phosphorylation__232 | Phosphorylation__238 |	1	1	1	1	0	2.7e-06	3.95e-05	4.11	2163.93
HOOK3	Protein Hook homolog 3	S232	VLMERLNQSDSIEDPNSPAGR	Rest	Not in TC	-	-16.1812	-16.1269	-16.1569	-15.9093	-15.9142	-16.068	-16.3298	-16.23	-16.3311	-16.3825	-16.3371	-16.2798	-16.2905	-16.4548	-16.2507	0	0	0	-0.2556	-0.367	-0.4049	-0.1827	-0.0772	-0.1988	-0.2078	-0.1898	-0.0996	-0.1163	-0.308	-0.0633	-0.333129	0.00234485	0.004068	0.00113333	0.986603	0.992064	-0.178133	0.00962475	0.0283346	0.0350333	0.649584	0.725749	-0.141967	0.0521852	0.127034	-0.177	0.0273746	0.0698674	0	0	0	-0.0501	-0.0212	-0.021	0.0244	0.0205	-0.0073	-0.094	-0.0979	-0.1191	0.0122	0.006	-0.0069	0.442	0.53	0.854			Phosphorylation__230 | Phosphorylation__232 | Phosphorylation__238 |	1	1	1	1	0	2.7e-06	3.95e-05	4.11	2163.93
HOOK3	Protein Hook homolog 3	S707	RQRQATSSRRSYPGHVQPATA	CCD PhosphoSite	Not in TC	krxst_consensus	-18.9001	-18.9688	-18.942	-18.278	-18.0571	-17.7718	-19.3148	-19.0122	-19.1566	-18.6622	-18.384	-18.6235	-18.7914	-19.1259	-19.0558	0	0	0	0.0306	0.2802	0.6406	-0.4488	-0.0175	-0.2392	0.2313	0.6053	0.3418	0.1018	-0.1371	-0.0832	-1.12559	0.000100382	0.00025973	-0.434467	0.00488776	0.0287089	0.3804	0.00181939	0.00832057	-0.170167	0.184671	0.26924	-0.224233	0.0379354	0.101245	-0.0540667	0.558924	0.669205	0	0	0	-0.0501	-0.0212	-0.021	0.0244	0.0205	-0.0073	-0.094	-0.0979	-0.1191	0.0122	0.006	-0.0069	0.752	0.744	0.837		HOOK_http://pfam.xfam.org/family/PF05622_0	Phosphorylation__707 | Phosphorylation__708 |	1	1	1	1	1	0.002371	0.0003676	2.18	1823.92
SH3KBP1	SH3 domain-containing kinase-binding protein 1	T254	IGKKLPATTATPDSSKTEMDS	CCD PhosphoSite	Not in TC	stp_consensus	-14.5411	-14.3436	-14.3586	-12.1142	-11.9887	-12.0506	-14.1574	-14.7085	-14.1951	-14.3159	-14.3361	-14.4041	-14.3833	-14.4499	-14.5728	0	0	0	2.0018	1.8705	1.8987	0.3496	-0.339	0.1389	0.2186	0.0279	-0.0222	0.1508	-0.0864	-0.1836	-2.3025	1.32807e-06	8.24917e-06	-0.116633	0.0956531	0.211171	0.0624	0.387003	0.501485	0.115	0.476452	0.572483	0.0607667	0.706518	0.799339	-0.0542333	0.497409	0.613615	0	0	0	0.005	-0.0335	-0.0572	0.0568	0.0626	0.0305	0.2725	0.2252	0.2097	0.2497	0.2017	0.1764	0.868	0.831	0.825			Phosphorylation__252 | Phosphorylation__254 |	1	1	1	1	0	0.0002042	6.87e-05	3.14	1876.99
SH3KBP1	SH3 domain-containing kinase-binding protein 1	S587	SLGTAGHRANSPSLFGTEGKP	CCD PhosphoSite	FALSE	stp_consensus', 'krxxst_consensus	-14.9486	-14.7004	-14.881	-13.1921	-13.1396	-13.266	-14.9811	-15.2712	-15.1539	-14.7109	-14.7257	-14.7576	-14.6521	-14.6078	-14.627	0	0	0	1.3022	1.0486	1.18	-0.0666	-0.5449	-0.2976	0.2311	-0.0047	0.1466	0.2895	0.1125	0.2845	-1.93616	1.25757e-07	2.16251e-06	0.102433	0.0437782	0.124579	0.111933	0.15975	0.253313	-0.506433	0.000566365	0.00293384	-0.292067	0.0245859	0.0738697	0.214367	0.0180032	0.0511048	0	0	0	0.005	-0.0335	-0.0572	0.0568	0.0626	0.0305	0.2725	0.2252	0.2097	0.2497	0.2017	0.1764	0.965	0.874	0.0843		-	Phosphorylation_Q96B97_577 | Phosphorylation_Q96B97_580 | Phosphorylation__587 | Phosphorylation__589 | Phosphorylation__593 |	1	1	2	4	0	0.0001438	6.87e-05	3.47	2425.33
SH3KBP1	SH3 domain-containing kinase-binding protein 1	S230	KDKPIKLRPRSIEVENDFLPV	Rest	FALSE	krxxst_consensus	-12.5431	-12.4997	-12.5603	-13.5366	-13.3603	-13.4272	-12.883	-12.8194	-12.9072	-12.2194	-12.217	-12.1779	-12.3069	-12.2322	-12.2353	0	0	0	-1.4569	-1.3782	-1.3051	-0.374	-0.2937	-0.3715	0.3171	0.3033	0.4057	0.2292	0.2874	0.3556	0.571489	8.0203e-05	0.000213794	-0.0533667	0.26988	0.432204	0.3296	0.000190497	0.00178686	-0.611733	1.77921e-05	0.000295607	-0.3355	0.00081054	0.00690252	0.276233	0.000646862	0.00505694	0	0	0	0.005	-0.0335	-0.0572	0.0568	0.0626	0.0305	0.2725	0.2252	0.2097	0.2497	0.2017	0.1764	0.814	0.822	0.439		-	Phosphorylation__230 |	1	1	1	2	0	3.19e-05	3.95e-05	3.65	2208.13
SH3KBP1	SH3 domain-containing kinase-binding protein 1	S/T[458-475]		-	Not in TC		-16.2381	-16.334	-16.0025				-16.1367	-16.5528	-16.2015	-15.9584	-16.3152	-15.9705	-16.0938	-16.0964	-16.1559	0	0	0	1.2344	1.3971	1.0315	0.0673	-0.1929	-0.2236	0.2731	0.0393	0.0553	0.1374	0.2576	-0.1229	0	0	0	-0.034	0.737199	0.831553	0.110167	0.394216	0.509066	0	0	0	0	0	0	0.0761667	0.40514	0.525751	0	0	0	0.005	-0.0335	-0.0572	0.0568	0.0626	0.0305	0.2725	0.2252	0.2097	0.2497	0.2017	0.1764							1	1	1	1	0	7.94e-09	3.95e-05	5.22	2630.27
SH3KBP1	SH3 domain-containing kinase-binding protein 1	S[439-452]		-	Not in TC		-16.5203	-16.7913	-16.1072				-15.8379	-16.1372	-16.2937	-16.6926	-16.7502	-16.6562	-16.678	-16.9795	-16.963	0	0	0	0.3691	0.5586	-0.1706	0.6482	0.68	-0.2111	-0.1789	0.0617	-0.5257	-0.1647	-0.1682	-0.8253	0	0	0	-0.173833	0.0819316	0.189828	-0.226733	0.185638	0.284643	0	0	0	0	0	0	-0.400567	0.0498632	0.109436	0	0	0	0.005	-0.0335	-0.0572	0.0568	0.0626	0.0305	0.2725	0.2252	0.2097	0.2497	0.2017	0.1764							1	1	1	1	0	0.000151	6.87e-05	2.35	2077.14
SH3KBP1	SH3 domain-containing kinase-binding protein 1	S[439-457]		-	Not in TC		-15.1225	-15.2631	-14.5965				-13.7053	-14.7748	-14.7107	-15.9236	-16.4155	-15.3855	-15.594	-16.4972	-16.3762	0	0	0	-1.1308	-0.5531	-1.5524	1.3831	0.5142	-0.1388	-0.8077	-1.1318	-0.7657	-0.4784	-1.2142	-1.7491	0	0	0	-0.2476	0.451281	0.607349	-0.914167	0.0109801	0.0313347	0	0	0	0	0	0	-1.16177	0.00283367	0.0133856	0	0	0	0.005	-0.0335	-0.0572	0.0568	0.0626	0.0305	0.2725	0.2252	0.2097	0.2497	0.2017	0.1764							1	1	1	1	1	1.44e-07	3.95e-05	4.62	2663.41
SH3KBP1	SH3 domain-containing kinase-binding protein 1	S183	SSLRETTGSESDGGDSSSTKS	Rest	Not in TC	-	-15.9273	-16.0049	-15.985	-16.4915	-16.2566	-16.4028	-16.2964	-16.1321	-15.9757	-15.5607	-15.505	-15.5064	-15.5611	-15.5981	-15.6701	0	0	0	-1.1075	-0.8396	-0.9187	-0.4032	-0.1014	-0.0153	0.36	0.5203	0.5018	0.3592	0.4267	0.3455	0.248915	0.0463672	0.0607252	-0.0857333	0.117567	0.244329	0.448367	3.30513e-05	0.000635045	-0.524967	0.000790149	0.00374228	-0.162333	0.118181	0.230606	0.362633	0.000184705	0.00232333	0	0	0	0.005	-0.0335	-0.0572	0.0568	0.0626	0.0305	0.2725	0.2252	0.2097	0.2497	0.2017	0.1764	1	0.898	0.338			Phosphorylation__178 | Phosphorylation__179 | Phosphorylation__181 | Phosphorylation__183 | Phosphorylation__188 | Phosphorylation__189 | Phosphorylation__191 | Phosphorylation__193 |	1	1	1	1	0	5e-05	3.95e-05	4.31	2233
SH3KBP1	SH3 domain-containing kinase-binding protein 1	S108	RRRRRCQVAFSYLPQNDDELE	CCD PhosphoSite	FALSE	-	-14.7322	-14.7708	-14.7699	-16.5723	-16.2453	-16.455	-13.9486	-14.8375	-15.1753	-14.9443	-14.7448	-15.0025	-14.6132	-14.8223	-15.0023	0	0	0	-2.3856	-2.0621	-2.187	0.7495	-0.0407	-0.43	-0.2186	0.0465	-0.2093	0.112	-0.0315	-0.2018	1.77041	0.000564136	0.00115648	0.0846	0.466669	0.620143	-0.139567	0.0982874	0.173021	0.1588	0.614524	0.696242	0.103833	0.728244	0.816114	-0.0549667	0.578115	0.685566	0	0	0	0.005	-0.0335	-0.0572	0.0568	0.0626	0.0305	0.2725	0.2252	0.2097	0.2497	0.2017	0.1764	0.717	0.508	0.0442		SH3 2_https://www.uniprot.org/uniprot/Q96B97_0	Phosphorylation__108 | Phosphorylation_Q96B97_109 |	1	1	1	1	0	5.28e-06	3.95e-05	3.66	2857.4
U2AF2	Splicing factor U2AF 65 kDa subunit	S79	AKEEHGGLIRSPRHEKKKKVR	Rest	TRUE	stp_consensus	-11.3445	-11.3158	-11.3821	-11.521	-11.4313	-11.5053	-11.64	-11.5153	-11.6202	-11.3183	-11.3052	-11.325	-11.3909	-11.317	-11.327	0	0	0	-0.5856	-0.5863	-0.521	-0.3296	-0.1735	-0.2628	0.0196	0.0311	0.0803	-0.0534	0.0188	0.0856	-0.105966	0.143704	0.171568	-0.0288	0.52673	0.669871	0.0313	0.527346	0.632905	-0.246867	0.00510617	0.0151739	-0.244367	0.00636529	0.0283997	0.0025	0.960089	0.972336	0	0	0	0.0428	0.0485	0.0013	0.1355	0.1846	0.1794	0.0799	0.0832	0.0638	0.0036	0.0079	-0.006	0.876	0.848	0.622		-	Acetylation_P26368_70 | Sumoylation_P26368_70 | Ubiquitylation_P26368_70 | Phosphorylation__79 |	1	1	1	25	1	9.76e-05	3.95e-05	4.13	1634.83
ATXN10	Ataxin-10	S448	KMEEQGLADASLLKKVGFEVE	Rest	Not in TC	plk	-16.4157	-16.4153	-16.5318	-16.4003	-16.1767	-16.5261	-16.8487	-16.8844	-17.0444	-16.454	-16.4112	-16.6359	-16.4843	-16.3694	-16.4627	0	0	0	-0.5254	-0.3473	-0.4978	-0.4671	-0.4432	-0.5372	-0.0449	0.0246	-0.0809	-0.0756	0.0658	0.0997	-0.558149	0.00116541	0.00218608	0.0615667	0.409012	0.570782	-0.0461	0.550487	0.653652	-0.487033	0.000353907	0.00210164	-0.471567	0.000533545	0.0051706	0.0154667	0.796707	0.85724	0	0	0	0.0046	-0.0549	0.0106	-0.0384	-0.04	0.0688	-0.2847	-0.3164	-0.221	-0.2599	-0.2748	-0.2235	0.451	0.507	0.337		Atx10homo_assoc_http://pfam.xfam.org/family/PF09759_0	Ubiquitylation_Q9UBB4_438 | Phosphorylation__448 | Ubiquitylation_Q9UBB4_451 | Ubiquitylation_Q9UBB4_452 |	1	1	1	1	0	0.00039	8.87e-05	2.56	2093.08
PDS5B	Sister chromatid cohesion protein PDS5 homolog B	S1319	KTSKKGSKKKSGPPAPEEEEE	CCD PhosphoSite	Not in TC	krxst_consensus', 'krxxst_consensus	-16.9549	-17.0315	-16.3251	-12.4585	-12.6636	-12.4751	-17.0019	-18.4779	-16.6342	-16.7466	-16.4218	-16.511	-16.7844	-16.3988	-16.7128	0	0	0	4.0621	3.8672	3.4317	-0.081	-1.4205	-0.3338	0.2017	0.6302	-0.1627	0.1635	0.6527	-0.3571	-4.83893	1.23539e-05	4.42541e-05	-0.0722	0.57048	0.706188	0.2107	0.292987	0.405127	-0.739333	0.145733	0.222683	-0.600833	0.242802	0.383558	0.1385	0.49583	0.612086	0	0	0	0.0819	0.0692	0.0439	0.1565	0.1043	0.1331	0.3229	0.3383	0.296	0.2326	0.2169	0.2159	1	0.914	0.53			Phosphorylation__1319 |	1	1	1	2	2	4.12e-06	3.95e-05	3.93	2833.44
PDS5B	Sister chromatid cohesion protein PDS5 homolog B	T1220	ELEKPRGRKKTPVTEQEEKLG	Rest	FALSE	stp_consensus', 'krxst_consensus', 'krxxst_consensus	-13.5402	-13.3765	-13.4573	-12.487	-12.4857	-12.4765	-13.5329	-13.3701	-13.3321	-12.7641	-12.8252	-12.8179	-12.5406	-12.5015	-12.4879	0	0	0	0.6181	0.3944	0.5625	-0.0269	0.0323	0.1005	0.7695	0.5718	0.6626	0.9926	0.895	0.9999	-0.92866	4.12234e-06	1.85001e-05	0.2924	0.000259102	0.0046013	0.6556	7.37348e-06	0.00027823	-0.9017	5.70332e-06	0.000157583	0.0463	0.581522	0.699791	0.948	4.77057e-07	0.000139486	0	0	0	0.0819	0.0692	0.0439	0.1565	0.1043	0.1331	0.3229	0.3383	0.296	0.2326	0.2169	0.2159	0.755	0.8	0.737		-	Acetylation_Q9NTI5_1213 | Phosphorylation__1220 | Acetylation_Q9NTI5_1228 |	1	1	1	3	2	0.0006549	0.0001398	3.75	2613.5
PDS5B	Sister chromatid cohesion protein PDS5 homolog B	T1381	PQKGRGRPSKTPSPSQPKKNV	Rest	Not in TC	stp_consensus	-14.8174	-14.7055	-14.6895	-13.1891	-13.1655	-13.2672	-13.8108	-13.7937	-13.7319	-13.8564	-13.8408	-13.8972	-14.0589	-14.0879	-14.0091	0	0	0	1.1742	1.027	0.9873	0.9725	0.9377	0.9329	0.9544	0.8852	0.8155	0.7515	0.6376	0.7109	-0.57152	3.60277e-05	0.000107643	-0.187167	0.00403061	0.0254075	0.872667	6.47463e-07	8.4545e-05	0.273167	0.00195952	0.00729668	0.958667	2.02094e-06	0.000157304	0.6855	3.75781e-06	0.000307205	0	0	0	0.0819	0.0692	0.0439	0.1565	0.1043	0.1331	0.3229	0.3383	0.296	0.2326	0.2169	0.2159	0.868	0.875	0.772			Phosphorylation__1379 | Phosphorylation__1381 | Phosphorylation__1383 | Phosphorylation__1385 |	1	1	1	2	1	0.002218	0.0003676	2.84	2439.3
PDS5B	Sister chromatid cohesion protein PDS5 homolog B	S1383	KGRGRPSKTPSPSQPKKNVRV	Rest	FALSE	stp_consensus', 'krxxst_consensus	-14.8174	-14.7055	-14.6895	-13.1891	-13.1655	-13.2672	-13.8108	-13.7937	-13.7319	-13.8564	-13.8408	-13.8972	-14.0589	-14.0879	-14.0091	0	0	0	1.1742	1.027	0.9873	0.9725	0.9377	0.9329	0.9544	0.8852	0.8155	0.7515	0.6376	0.7109	-0.57152	3.60277e-05	0.000107643	-0.187167	0.00403061	0.0254075	0.872667	6.47463e-07	8.4545e-05	0.273167	0.00195952	0.00729668	0.958667	2.02094e-06	0.000157304	0.6855	3.75781e-06	0.000307205	0	0	0	0.0819	0.0692	0.0439	0.1565	0.1043	0.1331	0.3229	0.3383	0.296	0.2326	0.2169	0.2159	0.973	0.872	0.829		-	Phosphorylation__1379 | Phosphorylation__1381 | Phosphorylation__1383 | Phosphorylation__1385 |	1	1	1	2	1	0.002218	0.0003676	2.84	2439.3
PDS5B	Sister chromatid cohesion protein PDS5 homolog B	S1166	SNASSSSNPSSPGRIKGRLDS	Rest	TRUE	cdk', 'stp_consensus	-13.1705	-13.226	-13.2605	-13.7134	-13.5549	-13.6303	-13.2501	-13.0815	-13.1768	-13.3351	-13.3289	-13.3988	-13.0837	-13.069	-13.0443	0	0	0	-1.0112	-0.8513	-0.8124	-0.1137	0.1704	0.059	-0.1712	-0.0824	-0.115	0.0799	0.1769	0.2467	0.463401	0.000437663	0.000927521	0.2886	0.000283811	0.00490183	-0.135267	0.032875	0.0732492	-0.1038	0.143482	0.219844	0.0495333	0.491961	0.62652	0.153333	0.0142315	0.0427891	0	0	0	0.0819	0.0692	0.0439	0.1565	0.1043	0.1331	0.3229	0.3383	0.296	0.2326	0.2169	0.2159	0.973	0.884	0.79		-	Phosphorylation__1156 | Phosphorylation__1159 | Phosphorylation__1160 | Phosphorylation__1161 | Phosphorylation__1162 | Phosphorylation__1165 | Phosphorylation__1166 | Phosphorylation__1176 |	1	1	1	2	0	5.65e-09	3.95e-05	5.73	2194.96
PDS5B	Sister chromatid cohesion protein PDS5 homolog B	S1358	VSRRAQQRAESPESSAIESTQ	Rest	FALSE	stp_consensus', 'krxxst_consensus	-12.0543	-12.3558	-12.1649	-13.0625	-13.016	-13.112	-12.2988	-12.0935	-12.1554	-11.7853	-11.9238	-11.9952	-11.8921	-11.9045	-11.8379	0	0	0	-1.4589	-1.1695	-1.3788	-0.2786	0.2883	-0.015	0.2625	0.4525	0.193	0.1552	0.4713	0.3576	0.880949	7.45712e-06	2.95137e-05	0.0232667	0.721219	0.819724	0.290233	0.0146462	0.039241	-0.3044	0.00374438	0.0119749	0.0091	0.928739	0.955907	0.3135	0.0052984	0.0206501	0	0	0	0.0819	0.0692	0.0439	0.1565	0.1043	0.1331	0.3229	0.3383	0.296	0.2326	0.2169	0.2159	1	0.897	0.494		-	Phosphorylation_Q9NTI5_1349 | Phosphorylation__1358 | Phosphorylation__1361 | Phosphorylation__1362 | Phosphorylation__1366 | Phosphorylation__1367 |	1	1	1	1	0	0.005518	0.0008503	2.24	2645.22
PDS5B	Sister chromatid cohesion protein PDS5 homolog B	S1283	DILENEDEQNSPPKKGKRGRP	Rest	FALSE	cdk', 'stp_consensus	-14.1935	-14.143	-14.1864	-13.3167	-13.3023	-13.381	-13.2804	-13.2583	-13.4191	-13.589	-13.5581	-13.4896	-13.8378	-13.8542	-13.9073	0	0	0	0.4193	0.3246	0.368	0.879	0.9107	0.7427	0.5979	0.6054	0.72	0.3488	0.3088	0.3096	0.0140614	0.842136	0.859195	-0.320867	0.000257645	0.00459019	0.628733	3.8214e-06	0.00018774	0.547167	8.5129e-05	0.000789402	0.855033	5.57449e-06	0.000274289	0.307867	0.000278148	0.00297786	0	0	0	0.0819	0.0692	0.0439	0.1565	0.1043	0.1331	0.3229	0.3383	0.296	0.2326	0.2169	0.2159	1	0.897	0.0618		-	Phosphorylation__1283 |	1	1	1	1	2	0.0007144	0.0001547	2.46	3423.84
PDS5B	Sister chromatid cohesion protein PDS5 homolog B	S1361	RAQQRAESPESSAIESTQSTP	Rest	FALSE	-	-15.3887	-15.4053	-15.5137	-14.7618	-15.0267	-14.9542	-15.984	-15.8674	-15.7778	-15.6338	-15.6545	-15.5156	-15.415	-15.4417	-15.3503	0	0	0	0.1303	-0.1794	0.089	-0.6294	-0.4362	-0.2887	-0.2517	-0.2287	0.0213	-0.0333	-0.0165	0.1939	-0.962151	1.85589e-05	6.1716e-05	0.198967	0.00830315	0.0404896	-0.1654	0.031311	0.0703613	-0.474067	0.000341922	0.00206276	-0.4405	0.000786349	0.00676045	0.0335667	0.564171	0.673781	0	0	0	0.0819	0.0692	0.0439	0.1565	0.1043	0.1331	0.3229	0.3383	0.296	0.2326	0.2169	0.2159	1	0.9	0.711		-	Phosphorylation__1358 | Phosphorylation__1361 | Phosphorylation__1362 | Phosphorylation__1366 | Phosphorylation__1367 | Phosphorylation__1369 | Phosphorylation__1370 |	1	1	1	1	0	0.005518	0.0008503	2.24	2645.22
PDS5B	Sister chromatid cohesion protein PDS5 homolog B	S1204	PGKKSDKRDDSDLVRSELEKP	CCD PhosphoSite	Not in TC	krxxst_consensus	-17.3919	-17.2172	-17.1555	-15.2814	-15.2793	-15.3529	-17.7151	-17.7617	-17.2744	-17.2028	-17.2533	-17.348	-17.3973	-17.183	-17.4386	0	0	0	1.5999	1.3737	1.3238	-0.3573	-0.5186	-0.1435	0.1825	-0.0156	-0.1692	-0.0124	0.0541	-0.2525	-2.2792	6.2285e-07	5.07141e-06	-0.0716	0.389604	0.552201	-0.0131667	0.866767	0.907554	-0.2441	0.135445	0.210639	-0.328867	0.0545883	0.131173	-0.0847667	0.37597	0.497641	0	0	0	0.0819	0.0692	0.0439	0.1565	0.1043	0.1331	0.3229	0.3383	0.296	0.2326	0.2169	0.2159	0.796	0.863	0.465			Phosphorylation__1204 | Phosphorylation__1209 | Acetylation_Q9NTI5_1213 |	1	1	1	1	1	0.01358	0.001671	2.34	1359.66
PDS5B	Sister chromatid cohesion protein PDS5 homolog B	S1257	QRSRKRGHTASESDEQQWPEE	Rest	TRUE	-	-14.9796	-14.9793	-15.0937	-15.3165	-15.1307	-15.2728	-15.1515	-15.0326	-15.132	-15.0219	-14.9909	-15.0195	-14.4547	-14.5086	-14.5692	0	0	0	-0.8484	-0.7119	-0.6562	-0.2061	-0.0274	-0.0629	-0.0489	0.0089	0.0974	0.5179	0.4906	0.5551	0.134617	0.111213	0.135635	0.499933	1.31293e-05	0.000765619	0.00676667	0.902611	0.933414	-0.594533	3.99282e-05	0.000485417	-0.0878333	0.232869	0.372641	0.5067	3.75948e-05	0.000910153	0	0	0	0.0819	0.0692	0.0439	0.1565	0.1043	0.1331	0.3229	0.3383	0.296	0.2326	0.2169	0.2159	0.938	0.854	0.162		-	Phosphorylation__1255 | Phosphorylation__1257 | Phosphorylation__1259 |	1	1	1	1	0	9.74e-07	3.95e-05	6.27	2626.14
PDS5B	Sister chromatid cohesion protein PDS5 homolog B	S1259	SRKRGHTASESDEQQWPEEKR	Rest	Not in TC	-	-14.9796	-14.9793	-15.0937	-15.3165	-15.1307	-15.2728	-15.1515	-15.0326	-15.132	-15.0219	-14.9909	-15.0195	-14.4547	-14.5086	-14.5692	0	0	0	-0.8484	-0.7119	-0.6562	-0.2061	-0.0274	-0.0629	-0.0489	0.0089	0.0974	0.5179	0.4906	0.5551	0.134617	0.111213	0.135635	0.499933	1.31293e-05	0.000765619	0.00676667	0.902611	0.933414	-0.594533	3.99282e-05	0.000485417	-0.0878333	0.232869	0.372641	0.5067	3.75948e-05	0.000910153	0	0	0	0.0819	0.0692	0.0439	0.1565	0.1043	0.1331	0.3229	0.3383	0.296	0.2326	0.2169	0.2159	0.929	0.859	0.778			Phosphorylation__1255 | Phosphorylation__1257 | Phosphorylation__1259 |	1	1	1	1	0	9.74e-07	3.95e-05	6.27	2626.14
PDS5B	Sister chromatid cohesion protein PDS5 homolog B	S1334	PEEEEEEERQSGNTEQKSKSK	CCD PhosphoSite	Not in TC	aurora', 'krxst_consensus	-14.8143	-14.917	-14.5524	-15.7048	-15.5328	-15.8207	-14.6351	-14.3955	-14.5104	-14.9057	-15.0654	-15.0195	-14.9546	-15.1758	-15.1359	0	0	0	-1.4125	-1.1861	-1.757	0.145	0.5474	0.0173	-0.098	-0.1279	-0.4439	-0.1473	-0.2388	-0.5529	1.17243	7.69947e-06	3.02623e-05	-0.0919	0.251931	0.413229	-0.235633	0.0464792	0.0965027	0.5751	0.000449955	0.00251176	0.247567	0.0649306	0.149192	-0.327533	0.0158137	0.0463643	0	0	0	0.0819	0.0692	0.0439	0.1565	0.1043	0.1331	0.3229	0.3383	0.296	0.2326	0.2169	0.2159	1	0.894	0.0865			Phosphorylation__1334 | Phosphorylation__1337 | Methylation_Q9NTI5_1344 |	1	1	2	2	1	0.0001316	6.87e-05	3.31	3145.45
PDS5B	Sister chromatid cohesion protein PDS5 homolog B	T/S[1253-1268]		-	Not in TC		-16.4579	-16.379	-16.4248				-16.3991	-16.3585	-16.3881	-16.189	-16.2049	-16.3897	-16.2486	-16.0131	-16.0547	0	0	0	-0.9751	-1.2269	-1.2169	0.0247	0.0464	0.012	0.2624	0.1946	0.0583	0.2023	0.3858	0.4006	0	0	0	0.155733	0.101427	0.220122	0.159367	0.0489429	0.100445	0	0	0	0	0	0	0.3151	0.00277392	0.0132006	0	0	0	0.0819	0.0692	0.0439	0.1565	0.1043	0.1331	0.3229	0.3383	0.296	0.2326	0.2169	0.2159							1	1	1	1	0	1.24e-05	3.95e-05	4.8	2546.17
PDS5B	Sister chromatid cohesion protein PDS5 homolog B	S1406	SKQAATKENDSSEEVDVFQGS	Rest	Not in TC	-	-18.0167	-18.0548	-18.2603	-18.6622	-18.5095	-18.5153	-18.2213	-18.212	-18.1996	-17.7759	-18.2495	-17.8965	-17.9169	-17.7625	-17.7618	0	0	0	-1.2474	-1.0972	-0.8003	-0.2386	-0.1313	0.036	0.2343	-0.1743	0.3871	0.0929	0.3122	0.529	0.351385	0.00110915	0.00209427	0.160233	0.223347	0.38023	0.136633	0.317205	0.431048	-0.397233	0.000514764	0.00275332	-0.100367	0.246022	0.387567	0.296867	0.00731606	0.0261087	0	0	0	0.0819	0.0692	0.0439	0.1565	0.1043	0.1331	0.3229	0.3383	0.296	0.2326	0.2169	0.2159	0.929	0.82	0.61			Phosphorylation__1406 | Phosphorylation__1407 | Phosphorylation__1416 |	1	1	1	1	0	7.55e-08	3.95e-05	5.2	4407.93
CFL1	Cofilin-1	T25	FNDMKVRKSSTPEEVKKRKKA	Rest	FALSE	stp_consensus', 'krxxst_consensus	-12.162	-12.1251	-12.1839	-10.4886	-10.3709	-10.4094	-11.0574	-11.0346	-11.0947	-11.8052	-11.8366	-11.8474	-12.1261	-12.1276	-12.1735	0	0	0	1.2921	1.3091	1.3996	1.0704	1.1164	1.0646	0.3502	0.3091	0.3597	0.0288	0.0175	0.041	-0.639251	1.73513e-05	5.83275e-05	-0.312667	0.000137471	0.00316264	0.327267	0.000191589	0.00179346	1.08017	2.76229e-07	3.9186e-05	1.09477	3.56311e-07	7.07794e-05	0.0146	0.760436	0.829138	0	0	0	-0.0567	-0.0413	-0.0491	0.0399	-0.0138	-0.0506	0.0402	0.0501	0.0493	-0.0016	-0.0124	-0.0133	0.391	0.339	0.829	Exportin_NES:-2	ADF-H_https://www.uniprot.org/uniprot/P23528_0	Acetylation_P23528_22 | Ubiquitylation_P23528_22 | Ubiquitylation_P23528_19 | Acetylation_P23528_19 | Methylation_P23528_19 | Sumoylation_P23528_19 | Phosphorylation__23 | Phosphorylation__24 | Phosphorylation__25 | Acetylation_P23528_30 | Sumoylation_P23528_30 | Ubiquitylation_P23528_30 | Acetylation_P23528_31 | Acetylation_P23528_33 | Sumoylation_P23528_34 | Ubiquitylation_P23528_34 |	1	1	1	1	1	0.007636	0.001047	1.63	1997.11
CFL1	Cofilin-1	Y68	GDVGQTVDDPYATFVKMLPDK	Rest	Not in TC	-	-16.1069	-16.197	-16.1767	-15.6335	-15.8618	-15.826	-16.2691	-16.144	-16.2648	-14.9065	-14.844	-15.243	-14.1088	-13.9819	-14.7375	0	0	0	-0.0467	-0.2432	-0.138	-0.1963	0.0789	-0.1127	1.1938	1.3735	0.957	1.9911	2.235	1.4698	-0.452194	0.000947731	0.00182267	0.721767	0.00891533	0.0423332	1.16237	7.45803e-06	0.000280553	-1.9499	2.5532e-05	0.000362502	-0.0657667	0.34878	0.494674	1.88413	1.26675e-05	0.000511054	0	0	0	-0.0567	-0.0413	-0.0491	0.0399	-0.0138	-0.0506	0.0402	0.0501	0.0493	-0.0016	-0.0124	-0.0133	0.008	0.281	0.0375			Phosphorylation_P23528_63 | Phosphorylation__68 | Phosphorylation__70 | Acetylation_P23528_73 | Sumoylation_P23528_73 | Ubiquitylation_P23528_73 | Acetylation_P23528_78 | Ubiquitylation_P23528_78 |	1	1	2	2	0	9e-08	3.95e-05	4.86	2854.48
CFL1	Cofilin-1	S156	RCTLAEKLGGSAVISLEGKPL	Rest	FALSE	-	-17.7675	-17.7935	-17.6027	-17.4518	-17.4208	-17.6741	-17.9606	-17.8534	-17.4324	-17.5877	-17.6823	-17.8318	-17.8336	-17.7463	-17.9765	0	0	0	-0.2535	-0.2434	-0.599	-0.2271	-0.034	0.1457	0.1733	0.1317	-0.2058	-0.073	0.0671	-0.3432	-0.233221	0.157785	0.187101	-0.151533	0.110951	0.23486	0.0206333	0.808272	0.86413	0.103333	0.497274	0.591934	-0.0275667	0.852378	0.905436	-0.1309	0.1416	0.238958	0	0	0	-0.0567	-0.0413	-0.0491	0.0399	-0.0138	-0.0506	0.0402	0.0501	0.0493	-0.0016	-0.0124	-0.0133	1	0.372	0.367		ADF-H_https://www.uniprot.org/uniprot/P23528_-3	Acetylation_P23528_152 | Ubiquitylation_P23528_152 | Phosphorylation__156 | Phosphorylation__160 | Sumoylation_P23528_164 | Ubiquitylation_P23528_164 |	1	1	1	1	0	0.03899	0.003707	1.93	2029.16
CFL1	Cofilin-1	T91	RYALYDATYETKESKKEDLVF	Rest	Not in TC	-	-18.7233	-18.4203	-18.341	-18.2463	-18.3173	-18.3735	-19.1334	-18.5393	-19.0216	-18.7878	-18.5696	-18.6638	-18.6256	-18.5456	-18.8509	0	0	0	-0.1137	-0.5348	-0.5748	-0.4442	-0.0931	-0.7053	-0.0711	-0.1288	-0.2996	0.0907	-0.1053	-0.4794	-0.585723	0.00639051	0.0100224	-0.0003	0.997494	0.998358	-0.178867	0.139275	0.227293	-0.224067	0.219899	0.309715	-0.403233	0.0557014	0.13323	-0.179167	0.171867	0.276792	0	0	0	-0.0567	-0.0413	-0.0491	0.0399	-0.0138	-0.0506	0.0402	0.0501	0.0493	-0.0016	-0.0124	-0.0133	0.073	0.215	0.63		ADF-H_https://www.uniprot.org/uniprot/P23528_0	Phosphorylation__82 | Phosphorylation__85 | Phosphorylation__88 | Phosphorylation__89 | Phosphorylation__91 | Acetylation_P23528_92 | Ubiquitylation_P23528_92 | Phosphorylation_P23528_94 | Ubiquitylation_P23528_95 | Acetylation_P23528_96 | Methylation_P23528_96 | Ubiquitylation_P23528_96 |	2	2	1	1	0	0.003142	0.0005228	2.25	2026.01
CFL1	Cofilin-1	S41	KRKKAVLFCLSEDKKNIILEE	Rest	Not in TC	-	-19.165	-18.6687	-18.5913	-18.4211	-18.743	-18.5873	-18.4635	-19.1837	-18.9221	-19.4972	-18.8962	-18.4283	-19.0881	-18.79	-18.7819	0	0	0	0.1485	-0.7226	-0.5429	0.6673	-0.4892	-0.3554	-0.3388	-0.2071	0.1862	0.0699	-0.1014	-0.1601	-0.272604	0.18161	0.21323	0.0539	0.833623	0.900403	-0.132233	0.63688	0.727151	0.0302333	0.876619	0.907401	-0.0481	0.833029	0.891895	-0.0783333	0.637118	0.73644	0	0	0	-0.0567	-0.0413	-0.0491	0.0399	-0.0138	-0.0506	0.0402	0.0501	0.0493	-0.0016	-0.0124	-0.0133	0.124	0.347	0.21			Acetylation_P23528_31 | Acetylation_P23528_33 | Sumoylation_P23528_34 | Ubiquitylation_P23528_34 | Phosphorylation__41 | Acetylation_P23528_44 | Sumoylation_P23528_44 | Ubiquitylation_P23528_44 | Acetylation_P23528_45 | Sumoylation_P23528_45 | Ubiquitylation_P23528_45 |	1	1	1	1	1	0.02023	0.002191	1.76	2302.27
CNN3	Calponin-3	S9	MTHFNKGPSYGLSAEVKNK	Rest	FALSE	krxxst_consensus	-13.4737	-13.5076	-13.2442	-13.6118	-13.4614	-13.5693	-13.2359	-13.4221	-13.4458	-13.5693	-13.7019	-13.3732	-13.3109	-13.5488	-13.4791	0	0	0	-0.6037	-0.4739	-0.7664	0.2036	0.1114	-0.2263	-0.1022	-0.1737	-0.1058	0.1558	-0.0213	-0.2044	0.179565	0.0625259	0.0798469	0.101867	0.330108	0.495736	-0.139633	0.218273	0.323715	0.0783333	0.413011	0.512859	0.0405667	0.690046	0.786202	-0.0377667	0.691809	0.779502	0	0	0	-0.048	-0.0409	-0.0731	-0.0759	-0.0115	-0.0511	-0.0791	-0.0839	-0.1227	0.1124	0.1221	0.0948	0.407	0.624	0.692		-	Phosphorylation_Q15417_2 | Acetylation_Q15417_6 | Ubiquitylation_Q15417_6 | Phosphorylation__9 | Phosphorylation__10 | Phosphorylation__13 |	2	2	2	3	0	0.0002241	8.87e-05	3.62	1795.95
CNN3	Calponin-3	S323	QDDYPRDYQYSDQGIDY	Rest	FALSE	-	-13.6302	-13.686	-13.5823	-14.0364	-13.9156	-14.0018	-13.9914	-13.9462	-13.9906	-14.0223	-13.9512	-13.9234	-13.7487	-13.7578	-13.7371	0	0	0	-0.8832	-0.7608	-0.8698	-0.3953	-0.2343	-0.4329	-0.3987	-0.2448	-0.3178	-0.1254	-0.0519	-0.1242	0.00853906	0.89219	0.904141	0.217767	0.00189523	0.0159748	-0.3328	0.000413626	0.00298099	-0.2282	0.00314785	0.0104718	-0.343233	0.0007507	0.0065544	-0.115033	0.0481163	0.106687	0	0	0	-0.048	-0.0409	-0.0731	-0.0759	-0.0115	-0.0511	-0.0791	-0.0839	-0.1227	0.1124	0.1221	0.0948	0.894	0.892	0.842		-	Phosphorylation_Q15417_316 | Phosphorylation_Q15417_320 | Phosphorylation_Q15417_322 | Phosphorylation__323 |	1	1	1	6	0	0.007544	0.001047	2.45	1750.72
CNN3	Calponin-3	S259	TNKVASQKGMSVYGLGRQVYD	Rest	Not in TC	krxxst_consensus	-16.0524	-16.0797	-15.6814	-16.1063	-15.9857	-16.1486	-14.4718	-16.0076	-14.5645	-16.0219	-16.2104	-16.3625	-16.0406	-15.9591	-16.1182	0	0	0	-0.5868	-0.4873	-0.9628	1.5465	0.098	1.0922	0.0239	-0.1102	-0.6579	0.0048	0.1406	-0.4063	1.06559	0.0283069	0.0387297	0.158967	0.122119	0.250848	-0.260433	0.0794763	0.146168	1.02467	0.0356453	0.0714772	0.9232	0.0550584	0.13205	-0.101467	0.386575	0.508055	0	0	0	-0.048	-0.0409	-0.0731	-0.0759	-0.0115	-0.0511	-0.0791	-0.0839	-0.1227	0.1124	0.1221	0.0948	0.912	0.744	0.8			Ubiquitylation_Q15417_251 | Phosphorylation__254 | Ubiquitylation_Q15417_256 | Phosphorylation__259 | Phosphorylation__261 |	1	1	1	1	0	0.005149	0.0007804	2.07	1323.65
BAG3	BAG family molecular chaperone regulator 3	S195	SASLPSSGRSSLGSHQLPRGY	CCD PhosphoSite	FALSE	aurora', 'krxst_consensus	-13.9716	-13.895	-13.7496	-11.7452	-11.7734	-11.7433	-13.4535	-14.1872	-13.7482	-13.7594	-13.7636	-13.7862	-13.798	-13.8412	-13.8888	0	0	0	1.8113	1.6425	1.6035	0.484	-0.2663	-0.0232	0.2057	0.1519	-0.0133	0.1666	0.0738	-0.1086	-2.04235	7.69078e-06	3.02484e-05	-0.0729333	0.144433	0.281754	0.102333	0.163517	0.257885	0.0463667	0.79742	0.846649	0.0757667	0.686167	0.783404	0.0294	0.675816	0.767583	0	0	0	0.0209	0.0146	0.0682	0.0936	0.1281	0.1699	-0.057	-0.0755	-0.0153	-0.0437	-0.0438	0.0158	0.982	0.878	0.378		-	Phosphorylation__187 | Phosphorylation__190 | Phosphorylation__191 | Phosphorylation__194 | Phosphorylation__195 | Phosphorylation__198 | Methylation_O95817_203 | Phosphorylation__205 |	1	1	3	6	0	0.0001079	6.87e-05	3.79	1465.75
BAG3	BAG family molecular chaperone regulator 3	S275	PFRSSVQGASSREGSPARSST	Rest	FALSE	-	-11.7612	-11.7013	-11.8404	-11.6951	-11.5165	-11.6835	-11.8959	-12.0505	-11.9192	-12.1086	-12.1304	-12.1558	-12.2258	-12.2198	-12.2419	0	0	0	-0.3477	-0.2881	-0.2448	-0.1688	-0.3234	-0.1035	-0.354	-0.4086	-0.2922	-0.4716	-0.4986	-0.371	-0.323472	0.00451267	0.00729743	-0.0975667	0.0484106	0.133445	-0.363967	0.000241233	0.00207452	0.273967	0.00344205	0.0111991	-0.187567	0.0360178	0.0974553	-0.461533	4.07485e-05	0.000947093	0	0	0	0.0209	0.0146	0.0682	0.0936	0.1281	0.1699	-0.057	-0.0755	-0.0153	-0.0437	-0.0438	0.0158	1	0.827	0.347		-	Methylation_O95817_267 | Phosphorylation__268 | Phosphorylation__269 | Phosphorylation__274 | Phosphorylation__275 | Phosphorylation__279 | Phosphorylation__283 | Phosphorylation__284 | Phosphorylation__285 |	1	1	2	5	0	0.004549	0.000706	2.57	1262.61
BAG3	BAG family molecular chaperone regulator 3	S279	SVQGASSREGSPARSSTPLHS	Rest	FALSE	cdk', 'stp_consensus', 'krxxst_consensus	-12.8026	-12.8083	-12.9193	-12.5556	-12.2179	-12.4503	-12.8656	-13.2338	-13.1236	-13.2113	-13.2434	-13.315	-13.3374	-13.3133	-13.2704	0	0	0	-0.19	0.1005	0.0512	-0.0971	-0.3996	-0.2289	-0.4153	-0.4146	-0.3724	-0.5418	-0.485	-0.3205	-0.666396	0.00113678	0.00213843	-0.0504667	0.326871	0.492328	-0.413167	0.000147046	0.00152326	0.2327	0.0527831	0.0976554	-0.230933	0.0624267	0.145083	-0.463633	4.39544e-05	0.00099368	0	0	0	0.0209	0.0146	0.0682	0.0936	0.1281	0.1699	-0.057	-0.0755	-0.0153	-0.0437	-0.0438	0.0158	0.885	0.833	0.0187		-	Phosphorylation__269 | Phosphorylation__274 | Phosphorylation__275 | Phosphorylation__279 | Phosphorylation__283 | Phosphorylation__284 | Phosphorylation__285 | Phosphorylation__289 |	1	1	2	7	1	0.0001899	6.87e-05	3.24	1939.86
BAG3	BAG family molecular chaperone regulator 3	S173	PASHGPERSQSPAASDCSSSS	Rest	FALSE	stp_consensus', 'krxxst_consensus	-13.7019	-13.7634	-13.8286	-13.3453	-13.2138	-13.3693	-13.8931	-13.8716	-13.9555	-13.7059	-13.8259	-13.8055	-13.8164	-13.7735	-13.7034	0	0	0	-0.1017	0.0355	0.0222	-0.2253	-0.0824	-0.1516	-0.0106	-0.042	0.0463	-0.1215	0.0098	0.1557	-0.597298	5.25683e-05	0.000148748	0.0146667	0.794365	0.872772	-0.0144667	0.813289	0.868371	-0.1423	0.0474545	0.0896763	-0.1421	0.0608033	0.142267	0.0002	0.997262	0.997908	0	0	0	0.0209	0.0146	0.0682	0.0936	0.1281	0.1699	-0.057	-0.0755	-0.0153	-0.0437	-0.0438	0.0158	0.903	0.893	0.256		-	Phosphorylation__171 | Phosphorylation__173 | Phosphorylation__177 | Phosphorylation__180 | Phosphorylation__181 | Phosphorylation__182 |	1	1	1	5	0	6.77e-10	3.95e-05	6.16	2584.12
BAG3	BAG family molecular chaperone regulator 3	S381	VPCPPPSPGPSAVPSSPKSVA	Rest	Not in TC	-	-14.4997	-14.5041	-14.5061	-13.8151	-13.7369	-13.8035	-14.22	-14.1427	-14.2175	-14.5633	-14.6477	-14.6517	-14.4275	-14.4244	-14.4402	0	0	0	0.2137	0.2405	0.2563	0.2457	0.3872	0.2639	-0.0701	-0.1231	-0.1224	0.0653	0.0996	0.0964	-0.408234	0.000257972	0.000584665	0.1902	0.00381895	0.0246326	-0.1176	0.0481261	0.0991701	0.2373	0.00325558	0.0107491	0.3099	0.00105863	0.00830143	0.0726	0.133353	0.228616	0	0	0	0.0209	0.0146	0.0682	0.0936	0.1281	0.1699	-0.057	-0.0755	-0.0153	-0.0437	-0.0438	0.0158	0.982	0.875	0.802		Domain not in instance	Phosphorylation__377 | Phosphorylation__381 | Phosphorylation__385 | Phosphorylation__386 | Phosphorylation__389 |	1	1	3	8	0	0.0002693	8.87e-05	3.81	2987.5
BAG3	BAG family molecular chaperone regulator 3	S386	PSPGPSAVPSSPKSVATEERA	Rest	FALSE	stp_consensus	-12.9077	-12.8873	-12.9418	-13.0015	-12.8801	-12.9665	-12.8927	-12.7495	-12.8601	-13.0285	-13.0247	-13.0364	-12.9963	-12.9083	-12.9706	0	0	0	-0.5428	-0.4988	-0.4533	-0.0191	0.1637	0.057	-0.1273	-0.1168	-0.0713	-0.0955	-0.0011	0.0018	0.115284	0.135813	0.163004	0.0714667	0.148363	0.287275	-0.1176	0.0375318	0.0812889	0.1243	0.0904884	0.151599	0.0781667	0.262716	0.4061	-0.0461333	0.371639	0.493686	0	0	0	0.0209	0.0146	0.0682	0.0936	0.1281	0.1699	-0.057	-0.0755	-0.0153	-0.0437	-0.0438	0.0158	1	0.882	0.425		-	Phosphorylation__377 | Phosphorylation__381 | Phosphorylation__385 | Phosphorylation__386 | Phosphorylation__389 | Phosphorylation__392 |	1	1	3	8	0	2.46e-05	3.95e-05	3.54	2907.53
BAG3	BAG family molecular chaperone regulator 3	S289	SPARSSTPLHSPSPIRVHTVV	Rest	FALSE	stp_consensus	-13.4371	-13.1726	-13.5023	-13.55	-13.4007	-13.5292	-13.4579	-13.4614	-13.5757	-13.6888	-13.5144	-13.7215	-13.5576	-13.606	-13.4798	0	0	0	-0.5767	-0.7467	-0.4673	-0.055	-0.2629	-0.0981	-0.2583	-0.3213	-0.196	-0.1276	-0.4135	0.053	-0.00503968	0.944917	0.950851	0.0937667	0.210502	0.36538	-0.2709	0.0280847	0.0645766	0.0494667	0.467382	0.564548	-0.127667	0.238166	0.378267	-0.177133	0.0900299	0.170613	0	0	0	0.0209	0.0146	0.0682	0.0936	0.1281	0.1699	-0.057	-0.0755	-0.0153	-0.0437	-0.0438	0.0158	0.77	0.807	0.131		-	Phosphorylation__279 | Phosphorylation__283 | Phosphorylation__284 | Phosphorylation__285 | Phosphorylation__289 | Phosphorylation__291 | Phosphorylation__297 |	1	1	2	2	0	0.0003458	8.87e-05	4.35	1742.82
BAG3	BAG family molecular chaperone regulator 3	T406	AAPSTAPAEATPPKPGEAEAP	Rest	Not in TC	cdk', 'stp_consensus	-15.9296	-16.1337	-16.0152	-14.2365	-13.4053	-13.4923	-13.9587	-13.7725	-13.8686	-16.378	-16.2104	-16.3115	-16.2439	-16.0777	-16.1869	0	0	0	1.2107	2.2097	2.0832	1.9367	2.3871	2.122	-0.455	-0.0562	-0.273	-0.3213	0.076	-0.1411	-0.15523	0.488593	0.525691	0.130467	0.0842335	0.193113	-0.2738	0.00629743	0.020524	2.3029	1.95101e-08	1.71962e-05	2.15957	4.36962e-08	3.52764e-05	-0.143333	0.0830009	0.160558	0	0	0	0.0209	0.0146	0.0682	0.0936	0.1281	0.1699	-0.057	-0.0755	-0.0153	-0.0437	-0.0438	0.0158	0.887	0.782	0.86			Phosphorylation__406 |	1	1	2	3	0	4.31e-06	3.95e-05	4.27	3177.7
BAG3	BAG family molecular chaperone regulator 3	T285	SREGSPARSSTPLHSPSPIRV	Rest	Not in TC	stp_consensus', 'krxxst_consensus	-15.068	-14.8511	-15.075	-14.9884	-14.8753	-14.9638	-15.0428	-15.0807	-15.1548	-15.3165	-15.1634	-15.2906	-15.2274	-15.3175	-15.242	0	0	0	-0.4231	-0.5785	-0.3594	-0.0089	-0.2037	-0.1044	-0.255	-0.2918	-0.1923	-0.1663	-0.4465	-0.1365	-0.150266	0.0525256	0.0680574	-0.00546667	0.926276	0.957531	-0.2588	0.012529	0.0347003	0.169533	0.0258807	0.0552198	-0.0947333	0.285428	0.430561	-0.264267	0.00776013	0.027229	0	0	0	0.0209	0.0146	0.0682	0.0936	0.1281	0.1699	-0.057	-0.0755	-0.0153	-0.0437	-0.0438	0.0158	0.914	0.808	0.791		Domain not in instance	Phosphorylation__275 | Phosphorylation__279 | Phosphorylation__283 | Phosphorylation__284 | Phosphorylation__285 | Phosphorylation__289 | Phosphorylation__291 |	1	1	2	2	0	0.0003458	8.87e-05	4.35	1742.82
BAG3	BAG family molecular chaperone regulator 3	S171	QPPASHGPERSQSPAASDCSS	Rest	Not in TC	stq_consensus	-15.3003	-15.2172	-15.207	-15.1039	-15.0773	-15.2148	-15.2195	-15.1254	-15.1019	-15.1607	-15.088	-15.1142	-15.2824	-15.1408	-15.2293	0	0	0	-0.3094	-0.4193	-0.4837	0.0467	0.1177	0.0804	0.133	0.1497	0.116	0.011	0.0963	0.0082	-0.0169322	0.809932	0.829748	-0.0965333	0.108519	0.231265	0.120533	0.0529384	0.106954	0.0685667	0.32741	0.426661	0.0925667	0.193645	0.328089	0.024	0.686255	0.775269	0	0	0	0.0209	0.0146	0.0682	0.0936	0.1281	0.1699	-0.057	-0.0755	-0.0153	-0.0437	-0.0438	0.0158	0.681	0.886	0.534			Phosphorylation__171 | Phosphorylation__173 | Phosphorylation__177 | Phosphorylation__180 | Phosphorylation__181 |	1	1	1	2	0	0.00279	0.0004875	2.96	2585.1
BAG3	BAG family molecular chaperone regulator 3	S/T[538-575]		-	Not in TC		-16.5604	-16.4873	-16.5724				-16.4906	-16.5848	-16.4048	-16.7123	-16.7132	-16.8261	-16.7214	-16.8524	-16.6794	0	0	0	-0.9221	-0.6152	-0.5664	0.0357	-0.0716	0.143	-0.1585	-0.2054	-0.2304	-0.168	-0.3452	-0.0765	0	0	0	-0.000533333	0.993408	0.996018	-0.2105	0.00675636	0.0216081	0	0	0	0	0	0	-0.211033	0.0100415	0.0329818	0	0	0	0.0209	0.0146	0.0682	0.0936	0.1281	0.1699	-0.057	-0.0755	-0.0153	-0.0437	-0.0438	0.0158							1	1	1	1	0	3.03e-06	3.95e-05	5.13	4132.8
USP24	Ubiquitin carboxyl-terminal hydrolase 24	S1141	LSESSSQSSKSPSLSSKQQHQ	Rest	FALSE	stp_consensus	-10.8926	-10.9966	-11.0051	-11.2318	-11.2376	-11.2765	-11.2397	-11.1201	-11.2243	-10.7469	-10.8113	-10.7198	-10.7968	-10.8273	-10.815	0	0	0	-0.7405	-0.707	-0.6645	-0.3813	-0.0976	-0.2438	0.1391	0.2059	0.3085	0.0888	0.1892	0.2206	0.0539404	0.407682	0.446179	-0.0537	0.26953	0.43203	0.205433	0.00733973	0.0229821	-0.381667	0.000363589	0.00213503	-0.229933	0.0113023	0.0421845	0.151733	0.0198183	0.0547492	0	0	0	-0.0436	-0.0523	-0.035	-0.0214	-0.0096	0.0289	-0.055	-0.0457	-0.0232	-0.0391	-0.0559	-0.0427	1	0.814	0.672		-	Phosphorylation__1132 | Phosphorylation__1134 | Phosphorylation__1135 | Phosphorylation__1136 | Phosphorylation__1138 | Phosphorylation__1139 | Ubiquitylation_Q9UPU5_1140 | Phosphorylation__1141 | Phosphorylation__1143 |	1	1	1	1	1	0.0001383	6.87e-05	3.06	2933.55
USP24	Ubiquitin carboxyl-terminal hydrolase 24	S2047	LFYQRVSDQNSPVLPKKSRVS	Rest	FALSE	stp_consensus	-12.6337	-12.6231	-12.7683	-12.9205	-12.7581	-12.8949	-12.8331	-12.8708	-13.1921	-12.8077	-12.7644	-12.7843	-12.7249	-12.7683	-12.7751	0	0	0	-0.7336	-0.6381	-0.5538	-0.2335	-0.2218	-0.4485	-0.1805	-0.1208	0.0073	-0.0981	-0.1253	0.0238	-0.107498	0.356754	0.395252	0.0293667	0.508437	0.655554	-0.110433	0.0937039	0.166697	-0.209233	0.0808293	0.138054	-0.2903	0.0329942	0.0912779	-0.0810667	0.192032	0.30058	0	0	0	-0.0436	-0.0523	-0.035	-0.0214	-0.0096	0.0289	-0.055	-0.0457	-0.0232	-0.0391	-0.0559	-0.0427	0.761	0.547	0.33		UCH_http://pfam.xfam.org/family/PF00443_-8	Phosphorylation__2047 | Phosphorylation_Q9UPU5_2057 |	1	1	1	4	0	0.0003536	8.87e-05	3.22	1872.01
USP24	Ubiquitin carboxyl-terminal hydrolase 24	S1143	ESSSQSSKSPSLSSKQQHQPS	Rest	FALSE	krxxst_consensus	-13.5038	-13.6457	-13.538	-13.1506	-13.3084	-13.2837	-13.4594	-13.2754	-13.3386	-13.4475	-13.5468	-13.309	-13.314	-13.3843	-13.3453	0	0	0	-0.1	-0.179	-0.181	0.0102	0.3962	0.1747	0.0497	0.1194	0.2522	0.1828	0.2813	0.2232	-0.110244	0.195142	0.227646	0.0865667	0.235577	0.394258	0.128067	0.12926	0.21426	-0.00993333	0.885495	0.913745	0.2047	0.0305496	0.0862058	0.214633	0.00573013	0.0219559	0	0	0	-0.0436	-0.0523	-0.035	-0.0214	-0.0096	0.0289	-0.055	-0.0457	-0.0232	-0.0391	-0.0559	-0.0427	0.894	0.779	0.136		-	Phosphorylation__1134 | Phosphorylation__1135 | Phosphorylation__1136 | Phosphorylation__1138 | Phosphorylation__1139 | Ubiquitylation_Q9UPU5_1140 | Phosphorylation__1141 | Phosphorylation__1143 |	2	2	1	4	0	0.01192	0.0016	2.59	1473.72
USP24	Ubiquitin carboxyl-terminal hydrolase 24	S1943	GRSVDQGGGGSPRKKVALTEN	Rest	FALSE	cdk', 'stp_consensus	-14.0216	-14.0093	-14.1011	-13.3213	-13.291	-13.3831	-14.0914	-13.9815	-13.9559	-14.1757	-14.0813	-14.2095	-14.1808	-14.0994	-14.0984	0	0	0	0.2426	0.2024	0.2806	-0.1039	0.0537	0.1206	-0.1607	-0.0515	-0.0851	-0.1662	-0.0702	0.0333	-0.677804	1.87272e-05	6.2146e-05	0.0293	0.596803	0.725693	-0.1115	0.0902202	0.161644	0.1166	0.10608	0.173018	0.0344	0.618417	0.729633	-0.0822	0.156273	0.257106	0	0	0	-0.0436	-0.0523	-0.035	-0.0214	-0.0096	0.0289	-0.055	-0.0457	-0.0232	-0.0391	-0.0559	-0.0427	0.965	0.702	0.704		UCH_http://pfam.xfam.org/family/PF00443_0	Phosphorylation_Q9UPU5_1935 | Phosphorylation__1943 |	1	1	1	3	0	0.0003448	8.87e-05	3.5	1400.65
USP24	Ubiquitin carboxyl-terminal hydrolase 24	S1285	NVSRQTSRQMSLCGTPEKSSY	Rest	Not in TC	krxxst_consensus	-13.3901	-13.4258	-13.413	-13.5615	-13.4728	-13.5553	-13.4362	-13.4113	-13.253	-13.5926	-13.7106	-13.6394	-13.7905	-13.997	-13.8483	0	0	0	-0.6357	-0.5674	-0.5833	-0.0803	0.0404	0.1353	-0.2091	-0.2643	-0.2032	-0.4074	-0.5513	-0.4048	0.163024	0.0589627	0.0756914	-0.231067	0.00969659	0.0448388	-0.2379	0.00230595	0.00982095	0.511767	0.000507578	0.00272402	0.0428	0.558764	0.681418	-0.468967	0.000123994	0.00180436	0	0	0	-0.0436	-0.0523	-0.035	-0.0214	-0.0096	0.0289	-0.055	-0.0457	-0.0232	-0.0391	-0.0559	-0.0427	0.938	0.864	0.533			Phosphorylation_Q9UPU5_1280 | Phosphorylation_Q9UPU5_1281 | Phosphorylation__1285 | Phosphorylation__1289 | Ubiquitylation_Q9UPU5_1292 |	1	1	1	2	0	0.0005268	0.0001147	3.4	1838.9
USP24	Ubiquitin carboxyl-terminal hydrolase 24	T1289	QTSRQMSLCGTPEKSSYRQLS	CCD PhosphoSite	Not in TC	cdk', 'stp_consensus	-15.3785	-15.3937	-15.199	-13.6843	-13.5884	-13.6777	-15.1877	-15.3535	-15.384	-15.324	-15.453	-15.4349	-15.3824	-15.3988	-15.3934	0	0	0	1.2268	1.2822	1.0777	0.1567	0.0661	-0.2096	0.0479	-0.0388	-0.2126	-0.0109	0.0149	-0.1639	-1.65827	1.1577e-07	2.10406e-06	0.0124333	0.809942	0.884403	-0.0802333	0.293973	0.406243	0.0831333	0.264568	0.360334	0.0153333	0.863286	0.912514	-0.0678	0.318455	0.439325	0	0	0	-0.0436	-0.0523	-0.035	-0.0214	-0.0096	0.0289	-0.055	-0.0457	-0.0232	-0.0391	-0.0559	-0.0427	0.795	0.817	0.32			Phosphorylation_Q9UPU5_1280 | Phosphorylation_Q9UPU5_1281 | Phosphorylation__1285 | Phosphorylation__1289 | Ubiquitylation_Q9UPU5_1292 | Phosphorylation__1299 |	1	1	1	1	0	0.02577	0.00263	2.31	1854.9
USP24	Ubiquitin carboxyl-terminal hydrolase 24	S2604	GDRHLQQGSESPMMIGELRSD	Rest	Not in TC	stp_consensus	-15.633	-15.5112	-15.5455	-14.89	-14.8891	-14.8495	-15.365	-15.3379	-15.2506	-15.4086	-15.465	-15.4713	-15.4556	-15.568	-15.5605	0	0	0	0.243	0.0674	0.2278	0.2339	0.1992	0.2703	0.2179	0.0667	0.0975	0.1704	-0.0369	0.0156	-0.441624	0.000170098	0.000407238	-0.0797333	0.155417	0.296878	0.114933	0.0702114	0.132922	0.2102	0.0130326	0.0317758	0.2454	0.00779236	0.0325506	0.0352	0.557927	0.668455	0	0	0	-0.0436	-0.0523	-0.035	-0.0214	-0.0096	0.0289	-0.055	-0.0457	-0.0232	-0.0391	-0.0559	-0.0427	1	0.876	0.0325			Phosphorylation__2602 | Phosphorylation__2604 | Phosphorylation__2613 |	1	1	1	2	0	2.38e-06	3.95e-05	3.86	2213.04
USP24	Ubiquitin carboxyl-terminal hydrolase 24	T/S/Y[2559-2576]		-	Not in TC		-15.5542	-15.4287	-15.6773				-15.8154	-15.6187	-15.9387	-15.8706	-15.6938	-15.8448	-15.6866	-15.5956	-15.6316	0	0	0	-0.7372	-0.9789	-0.5121	-0.2953	-0.1641	-0.286	-0.3229	-0.2446	-0.1442	-0.1394	-0.147	0.0763	0	0	0	0.165133	0.0289308	0.0937147	-0.249667	0.0164438	0.0428934	0	0	0	0	0	0	-0.0845333	0.272526	0.391139	0	0	0	-0.0436	-0.0523	-0.035	-0.0214	-0.0096	0.0289	-0.055	-0.0457	-0.0232	-0.0391	-0.0559	-0.0427							1	1	1	1	0	3.99e-08	3.95e-05	5.94	2611.39
USP24	Ubiquitin carboxyl-terminal hydrolase 24	S1612	RASRIILNSHSPAGSAAISQQ	Rest	Not in TC	stp_consensus	-17.1921	-16.8808	-16.8058	-15.9645	-15.9935	-15.8168	-15.8581	-15.7947	-15.8361	-16.9618	-16.7184	-16.7346	-16.9372	-17.1542	-16.7668	0	0	0	0.6986	0.3058	0.5004	1.2999	1.112	0.9451	0.2238	0.1829	0.0945	0.2479	-0.2534	0.0695	0.0952941	0.210062	0.243745	-0.1478	0.220549	0.377251	0.154633	0.216192	0.321493	1.1231	1.50599e-05	0.000268973	1.12993	1.84206e-05	0.000573932	0.00683333	0.959043	0.971574	0	0	0	-0.0436	-0.0523	-0.035	-0.0214	-0.0096	0.0289	-0.055	-0.0457	-0.0232	-0.0391	-0.0559	-0.0427	0.531	0.357	0.835			Phosphorylation__1610 | Phosphorylation__1612 | Phosphorylation__1616 | Phosphorylation_Q9UPU5_1620 |	1	1	1	1	0	1.1e-08	3.95e-05	6.02	3006.57
USP24	Ubiquitin carboxyl-terminal hydrolase 24	S117	AEKNDENGNCSGEGIEFPTTN	Rest	Not in TC	-	-16.0375	-15.7328	-15.8574	-16.5119	-16.4273	-16.2948	-15.8446	-15.6608	-15.8748	-16.2028	-15.8918	-16.1722	-16.0852	-16.2069	-16.0395	0	0	0	-1.0182	-1.2864	-0.9361	0.1588	0.098	-0.0421	-0.1719	-0.1385	-0.2916	-0.0547	-0.4541	-0.1516	0.617942	0.000225714	0.00052189	-0.0216	0.821107	0.89252	-0.213033	0.0873214	0.15756	0.317133	0.00646436	0.0182122	0.0825	0.439936	0.57934	-0.234633	0.0296207	0.0740934	0	0	0	-0.0436	-0.0523	-0.035	-0.0214	-0.0096	0.0289	-0.055	-0.0457	-0.0232	-0.0391	-0.0559	-0.0427	0.876	0.522	0.84			Phosphorylation__117 |	1	1	1	1	0	0.01677	0.001863	2.55	3230.38
GRIPAP1	GRIP1-associated protein 1	S688	EKESSAVPARSLSSSPQAQPP	Rest	FALSE	-	-15.1887	-15.2319	-15.2694	-14.6288	-14.577	-14.6181	-15.2909	-15.4471	-15.5127	-15.2289	-15.0596	-15.067	-15.074	-15.1497	-15.1592	0	0	0	0.0669	0.1078	0.1879	-0.1363	-0.1893	-0.268	-0.0467	0.1928	0.2257	0.1078	0.1021	0.1407	-0.808928	1.35815e-05	4.78448e-05	-0.00913333	0.884511	0.932349	0.1115	0.118469	0.200526	-0.289267	0.006347	0.0179619	-0.1869	0.0439091	0.111967	0.102367	0.080092	0.156386	0	0	0	-0.1123	-0.0947	-0.1055	-0.0523	-0.0796	-0.1073	-0.0071	-0.0116	-0.0338	0.0546	0.0528	0.0473	0.92	0.87	0.751		-	Ubiquitylation_Q4V328_679 | Phosphorylation__681 | Phosphorylation__682 | Phosphorylation__688 | Phosphorylation__690 | Phosphorylation__691 | Phosphorylation__692 |	1	1	2	2	0	0.001756	0.0003107	2.62	3432.6
GRIPAP1	GRIP1-associated protein 1	S692	SAVPARSLSSSPQAQPPRPAE	Rest	TRUE	stp_consensus	-14.9131	-14.9409	-14.9468				-15.0724	-15.1062	-15.2024	-14.9685	-14.827	-14.8528	-14.7594	-14.804	-14.8377	0	0	0	0.0893	0.0894	0.1405	-0.1934	-0.1394	-0.2802	-0.062	0.1344	0.1173	0.1467	0.1569	0.1396	0	0	0	0.0824	0.169727	0.315675	0.0508333	0.390422	0.505156	0	0	0	0	0	0	0.133233	0.0235815	0.0624093	0	0	0	-0.1123	-0.0947	-0.1055	-0.0523	-0.0796	-0.1073	-0.0071	-0.0116	-0.0338	0.0546	0.0528	0.0473	0.965	0.855	0.152		-	Phosphorylation__682 | Phosphorylation__688 | Phosphorylation__690 | Phosphorylation__691 | Phosphorylation__692 |	1	1	1	1	0	1.81e-06	3.95e-05	5.24	3352.64
GRIPAP1	GRIP1-associated protein 1	S[643-658]		-	Not in TC		-16.1121	-16.0917	-16.1154				-15.9232	-16.1087	-15.9945	-16.07	-15.8612	-16.0319	-16.1987	-16.0442	-15.9545	0	0	0	0.6051	0.6357	0.6527	0.1548	0.0089	0.0962	0.0355	0.251	0.1068	-0.0936	0.0674	0.1915	0	0	0	-0.0781	0.372638	0.536079	0.1187	0.111141	0.190774	0	0	0	0	0	0	0.0406	0.570701	0.678639	0	0	0	-0.1123	-0.0947	-0.1055	-0.0523	-0.0796	-0.1073	-0.0071	-0.0116	-0.0338	0.0546	0.0528	0.0473							1	1	1	1	0	2.39e-07	3.95e-05	4.15	2132.03
GRIPAP1	GRIP1-associated protein 1	S665	SPSRTQTGDSSSISSFSYREI	Rest	Not in TC	-	-15.5622	-15.5373	-15.5012	-15.7596	-15.6513	-15.6765	-15.5484	-15.4811	-15.5858	-15.8073	-15.6646	-15.7454	-15.9347	-15.804	-15.8143	0	0	0	-0.721	-0.6871	-0.661	-0.0204	0.0821	-0.1093	-0.2517	-0.1067	-0.221	-0.3795	-0.2467	-0.2826	0.157388	0.0418474	0.0552118	-0.1119	0.100051	0.218311	-0.205533	0.00724535	0.0227793	0.312567	0.00196995	0.00732775	-0.00486667	0.937471	0.96161	-0.317433	0.000578687	0.00471721	0	0	0	-0.1123	-0.0947	-0.1055	-0.0523	-0.0796	-0.1073	-0.0071	-0.0116	-0.0338	0.0546	0.0528	0.0473	0.885	0.893	0.274		Domain not in instance	Phosphorylation__655 | Phosphorylation__659 | Phosphorylation__661 | Phosphorylation__664 | Phosphorylation__665 | Phosphorylation__666 | Phosphorylation__668 | Phosphorylation__669 | Phosphorylation__671 | Phosphorylation_Q4V328_672 |	1	1	1	1	0	0.009627	0.001323	1.68	2006.9
GRIPAP1	GRIP1-associated protein 1	T661	SEMNSPSRTQTGDSSSISSFS	Rest	Not in TC	krxxst_consensus	-15.6108	-15.456	-15.6504	-15.8321	-15.9382	-15.7937	-15.5649	-15.7294	-15.3634	-15.3524	-15.6334	-15.6309	-15.4927	-15.4826	-15.4783	0	0	0	-0.7468	-1.0623	-0.6313	0.0118	-0.2475	0.2623	0.2519	-0.1569	0.0427	0.1111	-0.0067	0.2026	0.302095	0.0215797	0.0302325	0.0543667	0.520202	0.664764	0.0335	0.729549	0.804181	-0.0680333	0.501059	0.595193	0.0198333	0.858981	0.909459	0.0878667	0.195005	0.30431	0	0	0	-0.1123	-0.0947	-0.1055	-0.0523	-0.0796	-0.1073	-0.0071	-0.0116	-0.0338	0.0546	0.0528	0.0473	1	0.887	0.74			Phosphorylation__651 | Phosphorylation__655 | Phosphorylation__659 | Phosphorylation__661 | Phosphorylation__664 | Phosphorylation__665 | Phosphorylation__666 | Phosphorylation__668 | Phosphorylation__669 | Phosphorylation__671 |	1	1	1	1	0	0.04594	0.004267	2.55	2086.87
GRIPAP1	GRIP1-associated protein 1	S664	NSPSRTQTGDSSSISSFSYRE	Rest	Not in TC	-	-15.6108	-15.456	-15.6504	-15.8321	-15.9382	-15.7937	-15.5649	-15.7294	-15.3634	-15.3524	-15.6334	-15.6309	-15.4927	-15.4826	-15.4783	0	0	0	-0.7468	-1.0623	-0.6313	0.0118	-0.2475	0.2623	0.2519	-0.1569	0.0427	0.1111	-0.0067	0.2026	0.302095	0.0215797	0.0302325	0.0543667	0.520202	0.664764	0.0335	0.729549	0.804181	-0.0680333	0.501059	0.595193	0.0198333	0.858981	0.909459	0.0878667	0.195005	0.30431	0	0	0	-0.1123	-0.0947	-0.1055	-0.0523	-0.0796	-0.1073	-0.0071	-0.0116	-0.0338	0.0546	0.0528	0.0473	0.947	0.89	0.816			Phosphorylation__655 | Phosphorylation__659 | Phosphorylation__661 | Phosphorylation__664 | Phosphorylation__665 | Phosphorylation__666 | Phosphorylation__668 | Phosphorylation__669 | Phosphorylation__671 | Phosphorylation_Q4V328_672 |	1	1	1	1	0	0.04594	0.004267	2.55	2086.87
ARPC5	Actin-related protein 2/3 complex subunit 5	S77	KSQAVKDRAGSIVLKVLISFK	Rest	Not in TC	krxxst_consensus	-14.56	-14.4279	-14.5164	-14.3179	-14.285	-14.3487	-14.4517	-14.2689	-14.3167	-14.7833	-14.7475	-14.8412	-14.4848	-14.3908	-14.5746	0	0	0	-0.2425	-0.3971	-0.2899	0.0741	0.1849	0.175	-0.2299	-0.2991	-0.3015	0.0682	0.057	-0.0277	-0.0285795	0.690947	0.719179	0.307267	0.00126447	0.0124502	-0.289233	0.00125647	0.00638465	0.137633	0.118453	0.189069	0.155667	0.0754064	0.166428	0.0180333	0.789152	0.851362	0	0	0	0.0177	-0.0562	0.0054	0.0181	0.017	0.08	-0.0619	-0.1267	-0.0644	-0.0337	-0.0738	-0.0714	0.69	0.31	0.905			Ubiquitylation_O15511_67 | Methylation_O15511_74 | Phosphorylation_O15511_77 | Ubiquitylation_O15511_87 |	1	1	1	1	0	0.05808	0.005281	2.27	1375.82
EHD3	EH domain-containing protein 3	S479	KEMVRSKLPNSVLGKIWKLAD	CCD PhosphoSite	FALSE	-	-16.5083	-16.3692	-16.4113	-14.3752	-14.3892	-14.4475	-16.441	-16.4822	-16.3351	-16.9351	-16.6322	-16.9928	-16.247	-16.2732	-16.1669	0	0	0	1.6469	1.4374	1.5041	0.0331	-0.0871	0.0515	-0.4335	-0.2425	-0.5582	0.2542	0.1159	0.2749	-2.01546	1.2123e-08	1.43169e-06	0.624333	0.000308799	0.00514155	-0.423767	0.0032966	0.0126887	-0.1904	0.0227913	0.049915	0.0101667	0.88957	0.930367	0.200567	0.00983626	0.0324642	0	0	0	-0.0864	-0.1047	-0.1775	-0.0835	-0.108	-0.1487	-0.1312	-0.0845	-0.1594	-0.0934	-0.1195	-0.1703	0.85	0.373	0.76		EF-hand_4_http://pfam.xfam.org/family/PF12763_0	Ubiquitylation_Q9NZN3_475 | Phosphorylation__479 |	2	2	1	1	0	0.01201	0.0016	2.22	1515.88
EHD3	EH domain-containing protein 3	S456	PMYDEIFYTLSPVDGKITGAN	CCD PhosphoSite	Not in TC	stp_consensus	-16.5657	-16.4237	-16.5837	-14.3473	-14.31	-14.3593	-16.5682	-17.2013	-16.467	-16.665	-16.7158	-16.961	-16.7662	-16.4201	-16.5333	0	0	0	1.733	1.5731	1.7665	-0.0366	-0.7518	0.092	-0.1058	-0.2716	-0.354	-0.2074	0.0236	0.081	-2.40665	4.10741e-06	1.84473e-05	0.2074	0.100783	0.219205	-0.256233	0.0229833	0.0553252	-0.1723	0.420868	0.52044	-0.221133	0.280888	0.425935	-0.0488333	0.621893	0.723052	0	0	0	-0.0864	-0.1047	-0.1775	-0.0835	-0.108	-0.1487	-0.1312	-0.0845	-0.1594	-0.0934	-0.1195	-0.1703	0.796	0.377	0.816		EF-hand_4_http://pfam.xfam.org/family/PF12763_0	Phosphorylation_Q9NZN3_453 | Phosphorylation__456 | Phosphorylation_Q9NZN3_463 |	1	1	1	1	0	0.001945	0.0003312	2.13	3126.59
RAB7A	Ras-related protein Rab-7a	S72	WDTAGQERFQSLGVAFYRGAD	Rest	FALSE	krxxst_consensus	-16.2509	-16.2571	-16.1332	-17.4276	-16.9205	-17.5558	-16.5462	-16.7281	-16.7495	-17.6843	-17.7771	-17.9896	-17.9787	-17.9482	-18.2802	0	0	0	-1.7452	-1.2674	-1.9477	-0.3294	-0.4451	-0.6409	-1.4399	-1.4995	-1.8331	-1.7348	-1.6711	-2.1164	0.626705	0.00692182	0.0107685	-0.252033	0.058097	0.149942	-1.60327	1.96776e-07	6.70844e-05	1.39443	5.8356e-06	0.000159266	-0.460867	0.000735194	0.0064585	-1.8553	1.55434e-07	9.82623e-05	0	0	0	0.0376	0.0379	-0.0123	0.1196	0.1047	0.0808	-0.1688	-0.159	-0.1933	-0.1445	-0.1429	-0.1973	0.788	0.218	0.261		Ras_http://pfam.xfam.org/family/PF00071_0	Phosphorylation__72 |	1	1	1	2	0	0.0003385	8.87e-05	2.91	1571.79
HNRNPC	Heterogeneous nuclear ribonucleoproteins C1/C2	S233	KQAVEMKNDKSEEEQSSSSVK	Rest	FALSE	-	-10.1807	-10.2072	-10.1552	-10.3696	-10.3129	-10.3884	-10.2495	-10.2429	-10.3043	-9.881	-9.887	-9.8458	-9.8198	-9.8642	-9.8623	0	0	0	-0.5669	-0.5494	-0.6076	-0.1029	-0.0097	-0.1737	0.2932	0.3408	0.3327	0.3539	0.3629	0.3234	0.0914034	0.157811	0.187118	0.0225	0.60843	0.734341	0.309767	0.000258962	0.00218161	-0.4168	0.000125495	0.00102751	-0.0845333	0.179632	0.311668	0.332267	0.000138707	0.00193342	0	0	0	-0.1029	-0.133	-0.1129	-0.0636	-0.0508	-0.0671	0.2875	0.2955	0.2945	0.1921	0.2068	0.174	0.92	0.821	0.798		-	Phosphorylation__239 | Phosphorylation__240 | Sumoylation_P07910_223 | Ubiquitylation_P07910_223 | Sumoylation_P07910_229 | Ubiquitylation_P07910_229 | Acetylation_P07910_232 | Sumoylation_P07910_232 | Ubiquitylation_P07910_232 | Phosphorylation__233 | Phosphorylation__238 | Phosphorylation__241 | Sumoylation_P07910_243 | Ubiquitylation_P07910_243 |	1	1	1	1	2	5.36e-07	3.95e-05	4.7	3537.81
HNRNPC	Heterogeneous nuclear ribonucleoproteins C1/C2	S162	AVVPSKRQRVSGNTSRRGKSG	CCD PhosphoSite	FALSE	aurora', 'krxst_consensus	-14.0189	-14.0554	-13.9991	-12.5835	-12.5355	-12.5563	-13.9	-14.1594	-13.9031	-14.0837	-14.1466	-14.2025	-14.1013	-14.0862	-14.0742	0	0	0	0.9977	1.0223	1.0228	0.0847	-0.0781	0.0714	-0.0714	-0.0707	-0.1802	-0.0894	-0.0108	-0.0446	-1.42909	7.7911e-07	5.80573e-06	0.0570333	0.267741	0.430431	-0.1198	0.0563962	0.111991	0.0997333	0.270355	0.366646	0.0369667	0.680104	0.778903	-0.0627667	0.203254	0.314278	0	0	0	-0.1029	-0.133	-0.1129	-0.0636	-0.0508	-0.0671	0.2875	0.2955	0.2945	0.1921	0.2068	0.174	1	0.904	0.593		-	Phosphorylation_P07910_156 | Acetylation_P07910_157 | Methylation_P07910_160 | Phosphorylation__162 | Phosphorylation_P07910_165 | Phosphorylation_P07910_166 | Acetylation_P07910_170 | Ubiquitylation_P07910_170 | Phosphorylation_P07910_171 |	1	1	1	5	1	0.006772	0.001019	2.37	1388.7
HNRNPC	Heterogeneous nuclear ribonucleoproteins C1/C2	S238	MKNDKSEEEQSSSSVKKDETN	Rest	FALSE	-	-11.799	-11.722	-11.7261	-12.0221	-12.0356	-12.1331	-11.8557	-11.7431	-11.8924	-11.5818	-11.5731	-11.4893	-11.432	-11.4931	-11.5135	0	0	0	-0.6457	-0.7991	-0.8181	-0.0908	0.0048	-0.1909	0.2106	0.1694	0.2601	0.36	0.2488	0.2431	0.233203	0.0117102	0.0172988	0.0685333	0.202228	0.356134	0.200967	0.00635385	0.020657	-0.350867	0.00100876	0.00444449	-0.0813667	0.260827	0.404346	0.2695	0.00092413	0.00634927	0	0	0	-0.1029	-0.133	-0.1129	-0.0636	-0.0508	-0.0671	0.2875	0.2955	0.2945	0.1921	0.2068	0.174	0.965	0.859	0.493		-	Phosphorylation__239 | Phosphorylation__240 | Sumoylation_P07910_229 | Ubiquitylation_P07910_229 | Acetylation_P07910_232 | Sumoylation_P07910_232 | Ubiquitylation_P07910_232 | Phosphorylation__233 | Phosphorylation__238 | Phosphorylation__241 | Sumoylation_P07910_243 | Ubiquitylation_P07910_243 | Ubiquitylation_P07910_244 | Sumoylation__244 | Phosphorylation_P07910_247 |	1	1	1	2	2	0.0006452	0.0001398	3.52	3387.71
HNRNPC	Heterogeneous nuclear ribonucleoproteins C1/C2	S/T[233-250]		-	Not in TC		-12.792	-12.6634	-12.7918				-12.7948	-12.6945	-12.8984	-12.5664	-12.5808	-12.4596	-12.4127	-12.5062	-12.5202	0	0	0	-0.3043	-0.523	-0.4295	-0.037	-0.0052	-0.1313	0.219	0.1031	0.3555	0.3724	0.1772	0.3022	0	0	0	0.0559	0.342171	0.507668	0.213467	0.00988988	0.0289117	0	0	0	0	0	0	0.269367	0.0023702	0.0119261	0	0	0	-0.1029	-0.133	-0.1129	-0.0636	-0.0508	-0.0671	0.2875	0.2955	0.2945	0.1921	0.2068	0.174							1	1	1	1	2	0.0007844	0.0001547	3.05	3307.74
HNRNPC	Heterogeneous nuclear ribonucleoproteins C1/C2	S240	NDKSEEEQSSSSVKKDETNVK	Rest	FALSE	-	-14.2509	-14.1323	-14.1682	-13.4785	-13.6434	-13.7572	-13.8477	-14.0876	-13.7562	-14.0605	-14.1102	-14.0339	-14.0824	-14.2213	-14.2763	0	0	0	0.3105	-0.0356	-0.0343	0.3691	0.0706	0.3874	0.1838	0.0427	0.1575	0.1615	-0.069	-0.0776	-0.270791	0.045345	0.0594914	-0.125133	0.0783891	0.183977	0.1156	0.0693531	0.131712	0.296167	0.0235716	0.0512744	0.286633	0.0218237	0.0676947	-0.00953333	0.889056	0.924636	0	0	0	-0.1029	-0.133	-0.1129	-0.0636	-0.0508	-0.0671	0.2875	0.2955	0.2945	0.1921	0.2068	0.174	0.903	0.88	0.652		-	Phosphorylation__239 | Phosphorylation__240 | Acetylation_P07910_232 | Sumoylation_P07910_232 | Ubiquitylation_P07910_232 | Phosphorylation__233 | Phosphorylation__238 | Phosphorylation__241 | Sumoylation_P07910_243 | Ubiquitylation_P07910_243 | Ubiquitylation_P07910_244 | Sumoylation__244 | Phosphorylation_P07910_247 | Sumoylation_P07910_250 | Ubiquitylation_P07910_250 |	1	1	2	2	0	0.0002571	8.87e-05	2.91	1884.91
HNRNPC	Heterogeneous nuclear ribonucleoproteins C1/C2	S182	GFNSKSGQRGSSKSGKLKGDD	Rest	Not in TC	krxst_consensus	-14.3646	-14.3921	-14.1531	-14.5839	-14.209	-14.4509	-14.0759	-14.5982	-14.3923	-13.3488	-13.5877	-13.4781	-13.9791	-14.4041	-14.0245	0	0	0	-0.7112	-0.3551	-0.7577	0.2545	-0.1802	-0.2638	1.0092	0.8249	0.6983	0.3785	0.008	0.1591	0.0591569	0.709841	0.737321	-0.664367	0.000841301	0.00949249	0.831733	2.35307e-05	0.000514369	-0.219567	0.226661	0.31716	-0.0522	0.722467	0.811497	0.167367	0.213155	0.325455	0	0	0	-0.1029	-0.133	-0.1129	-0.0636	-0.0508	-0.0671	0.2875	0.2955	0.2945	0.1921	0.2068	0.174	1	0.815	0.858		Domain not in instance	Phosphorylation_P07910_175 | Sumoylation_P07910_176 | Ubiquitylation_P07910_176 | Acetylation__176 | Acetylation_P07910_187 | Ubiquitylation_P07910_187 | Methylation_P07910_189 | Sumoylation_P07910_189 | Ubiquitylation_P07910_189 |	1	1	1	2	1	0.05167	0.004748	1.65	1494.79
HNRNPC	Heterogeneous nuclear ribonucleoproteins C1/C2	S[233-244]		-	Not in TC		-15.7065	-15.6727	-15.494				-15.5181	-15.6271	-15.7036	-15.1978	-15.2159	-15.1125	-15.1505	-15.1767	-15.3182	0	0	0	0.5308	0.1231	0.034	0.1542	0.0715	-0.2342	0.5021	0.4772	0.4048	0.5491	0.5159	0.2064	0	0	0	-0.0397333	0.531614	0.673837	0.449	0.000311672	0.00248636	0	0	0	0	0	0	0.409267	0.000902573	0.00624779	0	0	0	-0.1029	-0.133	-0.1129	-0.0636	-0.0508	-0.0671	0.2875	0.2955	0.2945	0.1921	0.2068	0.174							1	1	1	1	1	0.001976	0.0003526	2.41	2317.21
HNRNPC	Heterogeneous nuclear ribonucleoproteins C1/C2	S166	SKRQRVSGNTSRRGKSGFNSK	Rest	Not in TC	-	-15.8757	-15.8511	-15.564	-14.7314	-14.6072	-14.7826	-15.4471	-15.7617	-15.5059	-15.5696	-15.7826	-15.5963	-15.7126	-15.79	-15.6944	0	0	0	0.6486	0.6961	0.3146	0.3944	0.1153	0.0335	0.2995	0.089	-0.0091	0.1561	0.081	-0.0999	-0.864515	5.83697e-05	0.000162627	-0.0828333	0.259244	0.421429	0.1141	0.288679	0.400203	0.160767	0.127423	0.200823	0.192033	0.15364	0.279418	0.0312667	0.734128	0.809945	0	0	0	-0.1029	-0.133	-0.1129	-0.0636	-0.0508	-0.0671	0.2875	0.2955	0.2945	0.1921	0.2068	0.174	0.929	0.911	0.724			Phosphorylation_P07910_156 | Acetylation_P07910_157 | Methylation_P07910_160 | Phosphorylation__162 | Phosphorylation_P07910_165 | Phosphorylation_P07910_166 | Acetylation_P07910_170 | Ubiquitylation_P07910_170 | Phosphorylation_P07910_171 | Phosphorylation_P07910_175 | Sumoylation_P07910_176 | Ubiquitylation_P07910_176 | Acetylation__176 |	1	1	1	1	1	0.1132	0.009502	2.17	1260.64
HNRNPC	Heterogeneous nuclear ribonucleoproteins C1/C2	S241	DKSEEEQSSSSVKKDETNVKM	Rest	FALSE	-	-15.2445	-15.2534	-15.226	-14.7145	-14.7846	-14.7281	-15.1416	-15.2881	-15.2869	-14.802	-14.5514	-14.6154	-14.5909	-14.6343	-14.6373	0	0	0	0.0347	-0.0834	0.0323	0.0688	-0.0088	-0.0856	0.4359	0.7225	0.6339	0.6466	0.639	0.6192	-0.496449	0.000158676	0.000384169	0.0354333	0.626719	0.74809	0.585033	6.32936e-05	0.000942424	-0.618033	3.35063e-05	0.000439471	0.00243333	0.971375	0.98296	0.620467	1.76175e-06	0.000205409	0	0	0	-0.1029	-0.133	-0.1129	-0.0636	-0.0508	-0.0671	0.2875	0.2955	0.2945	0.1921	0.2068	0.174	1	0.892	0.253		-	Phosphorylation__239 | Phosphorylation__240 | Acetylation_P07910_232 | Sumoylation_P07910_232 | Ubiquitylation_P07910_232 | Phosphorylation__233 | Phosphorylation__238 | Phosphorylation__241 | Sumoylation_P07910_243 | Ubiquitylation_P07910_243 | Ubiquitylation_P07910_244 | Sumoylation__244 | Phosphorylation_P07910_247 | Sumoylation_P07910_250 | Ubiquitylation_P07910_250 |	1	1	1	1	2	0.02577	0.00263	1.35	3058.55
HNRNPC	Heterogeneous nuclear ribonucleoproteins C1/C2	S260	KMESEGGADDSAEEGDLLDDD	Rest	FALSE	-	-14.8452	-14.907	-14.7167	-15.4052	-15.6178	-15.5222	-15.1834	-14.7761	-14.9656	-14.3036	-14.3246	-14.1138	-14.2787	-14.2982	-14.2769	0	0	0	-1.074	-1.2832	-1.2879	-0.3724	0.1568	-0.2736	0.535	0.6029	0.6261	0.5595	0.6288	0.4703	0.540031	0.00226376	0.00394126	-0.0372667	0.578999	0.712601	0.575633	0.000130119	0.00142295	-0.690433	0.000357987	0.00211765	-0.152067	0.223746	0.362242	0.538367	3.55379e-05	0.000879541	0	0	0	-0.1029	-0.133	-0.1129	-0.0636	-0.0508	-0.0671	0.2875	0.2955	0.2945	0.1921	0.2068	0.174	1	0.89	0.00372		-	Sumoylation_P07910_250 | Ubiquitylation_P07910_250 | Phosphorylation__253 | Phosphorylation__260 |	1	1	1	2	1	5.08e-09	3.95e-05	5.12	4398.91
HNRNPC	Heterogeneous nuclear ribonucleoproteins C1/C2	S239	KNDKSEEEQSSSSVKKDETNV	Rest	FALSE	-	-16.5569	-16.5667	-16.4694	-16.5558	-16.5463	-16.5434	-16.4718	-16.4779	-16.5026	-16.1311	-15.5814	-15.7824	-15.9308	-15.8965	-15.8732	0	0	0	-0.544	-0.5745	-0.5778	0.0509	0.1147	-0.0578	0.4192	1.0058	0.7103	0.6191	0.6902	0.6267	0.0644082	0.2687	0.305334	-0.0685333	0.607102	0.733281	0.699367	0.000857391	0.00491978	-0.583933	1.31031e-05	0.000248307	0.0469	0.451796	0.590339	0.630833	3.54565e-06	0.000295704	0	0	0	-0.1029	-0.133	-0.1129	-0.0636	-0.0508	-0.0671	0.2875	0.2955	0.2945	0.1921	0.2068	0.174	1	0.869	0.287		-	Phosphorylation__239 | Phosphorylation__240 | Sumoylation_P07910_229 | Ubiquitylation_P07910_229 | Acetylation_P07910_232 | Sumoylation_P07910_232 | Ubiquitylation_P07910_232 | Phosphorylation__233 | Phosphorylation__238 | Phosphorylation__241 | Sumoylation_P07910_243 | Ubiquitylation_P07910_243 | Ubiquitylation_P07910_244 | Sumoylation__244 | Phosphorylation_P07910_247 |	1	1	1	1	2	0.02577	0.00263	1.35	3058.55
HNRNPC	Heterogeneous nuclear ribonucleoproteins C1/C2	S31	GNLNTLVVKKSDVEAIFSKYG	Rest	Not in TC	krxst_consensus	-16.04	-15.9725	-15.9299	-16.147	-15.9549	-16.0049	-15.949	-15.723	-16.1906	-15.8722	-15.6861	-15.9454	-15.728	-15.6275	-15.761	0	0	0	-0.641	-0.5629	-0.5675	0.0569	0.2754	-0.2853	0.1613	0.3069	0.0078	0.305	0.365	0.1995	0.0814111	0.532538	0.568118	0.129067	0.133771	0.266856	0.146233	0.0952768	0.168967	-0.2487	0.0783801	0.134639	0.0266	0.83015	0.890031	0.2753	0.00179814	0.00990601	0	0	0	-0.1029	-0.133	-0.1129	-0.0636	-0.0508	-0.0671	0.2875	0.2955	0.2945	0.1921	0.2068	0.174	0.611	0.279	0.952		RRM_https://www.uniprot.org/uniprot/P07910_0	Ubiquitylation_P07910_29 | Ubiquitylation_P07910_30 | Phosphorylation_P07910_31 | Phosphorylation_P07910_38 | Acetylation_P07910_39 | Methylation_P07910_39 | Sumoylation_P07910_39 | Ubiquitylation_P07910_39 |	2	4	1	1	0	0.06937	0.006057	2.05	1683.89
PSMD4	26S proteasome non-ATPase regulatory subunit 4	S358	NNEAIRNAMGSLASQATKDGK	Rest	Not in TC	-	-16.0954	-15.9277	-15.8135	-15.2956	-15.2375	-15.4073	-15.5001	-16.0389	-15.7442	-16.2248	-16.6078	-16.2642	-16.4203	-16.6054	-16.5985	0	0	0	0.2887	0.1271	-0.0737	0.5612	-0.0853	0.0447	-0.1361	-0.6596	-0.4274	-0.332	-0.6577	-0.7545	-0.447602	0.0134652	0.0196738	-0.1758	0.15126	0.291123	-0.420067	0.00837588	0.0254313	0.780333	0.000938	0.00422784	0.184467	0.246759	0.388277	-0.595867	0.000209374	0.00249602	0	0	0	-0.0054	-0.0013	-0.0304	0.0093	0.0175	0.0251	-0.004	0.0078	-0.0447	-0.0062	-0.0396	-0.0468	0.575	0.636	0.568		Domain not in instance	Phosphorylation_P55036_358 | Phosphorylation_P55036_361 | Acetylation_P55036_365 | Ubiquitylation_P55036_365 | Acetylation_P55036_368 |	1	1	1	1	0	0.000249	8.87e-05	3.49	1866.96
PSMD4	26S proteasome non-ATPase regulatory subunit 4	S256	AGIATTGTEDSDDALLKMTIS	Rest	FALSE	-	-15.9296	-16.0678	-16.0165	-16.0952	-16.2248	-16.3141	-15.9781	-16.1629	-16.0808	-16.2534	-16.4091	-16.4262	-16.149	-16.0642	-16.1947	0	0	0	-0.6983	-0.7441	-0.7967	-0.0827	-0.0691	-0.0889	-0.3304	-0.3208	-0.3864	-0.2264	0.0236	-0.1477	0.13746	0.140836	0.168464	0.226933	0.00907637	0.0428902	-0.358267	0.000967864	0.00534209	0.0620333	0.411035	0.510874	-0.0693	0.381735	0.526667	-0.131333	0.0617795	0.128203	0	0	0	-0.0054	-0.0013	-0.0304	0.0093	0.0175	0.0251	-0.004	0.0078	-0.0447	-0.0062	-0.0396	-0.0468	0.619	0.709	0.598		-	Phosphorylation_P55036_250 | Phosphorylation__253 | Phosphorylation__256 | Ubiquitylation_P55036_262 | Phosphorylation__266 |	1	1	1	1	0	1.18e-09	3.95e-05	5.36	3008.5
TRIOBP	TRIO and F-actin-binding protein	T1997	RKWFEATDSRTPEVPAGEGPR	CCD PhosphoSite	Not in TC	stp_consensus	-14.6517	-14.6737	-14.4478	-12.4538	-12.4956	-12.5208	-14.5622	-14.7104	-14.4925	-14.6568	-14.5767	-14.6657	-14.6421	-14.5115	-14.6403	0	0	0	1.7637	1.6815	1.5078	0.0555	-0.0108	-0.0694	-0.0116	0.1175	-0.1947	0.0026	0.1821	-0.162	-2.09832	2.19906e-08	1.43169e-06	0.0351	0.545369	0.686015	-0.042	0.580485	0.678971	0.0096	0.905117	0.928827	0.0027	0.977265	0.986047	-0.0069	0.929815	0.951032	0	0	0	-0.0446	-0.0447	-0.0664	-0.0938	-0.083	-0.0903	0.1169	0.1537	0.1409	0.1369	0.1691	0.153	0.828	0.755	0.963			Phosphorylation__1995 | Phosphorylation__1997 |	1	1	1	4	1	5.91e-07	3.95e-05	4.98	2486.17
TRIOBP	TRIO and F-actin-binding protein	S1949	QRQALDYVELSPLTQASPQRA	CCD PhosphoSite	FALSE	stp_consensus	-15.2205	-15.1125	-15.1332	-12.7562	-12.8255	-12.867	-15.0795	-15.4159	-15.0816	-14.9711	-14.9972	-15.109	-15.2235	-15.0718	-15.2385	0	0	0	2.0219	1.7825	1.8397	0.1069	-0.2775	0.027	0.2429	0.1358	0.0475	-0.0099	0.0607	-0.0748	-2.3761	9.44743e-08	1.96093e-06	-0.152167	0.0498125	0.136194	0.129633	0.065473	0.125934	-0.0144	0.897671	0.922906	-0.0369333	0.734056	0.82028	-0.0225333	0.731911	0.808487	0	0	0	-0.0446	-0.0447	-0.0664	-0.0938	-0.083	-0.0903	0.1169	0.1537	0.1409	0.1369	0.1691	0.153	0.965	0.74	0.00608		-	Phosphorylation__1945 | Phosphorylation__1949 | Phosphorylation__1952 | Phosphorylation__1955 |	1	1	1	6	0	1.08e-07	3.95e-05	5.25	2480.18
TRIOBP	TRIO and F-actin-binding protein	S1955	YVELSPLTQASPQRARTPART	CCD PhosphoSite	FALSE	cdk', 'stp_consensus	-13.3762	-13.2513	-13.3872	-11.7244	-11.723	-11.7517	-13.5117	-13.6176	-13.4423	-13.3643	-13.3329	-13.4343	-13.385	-13.2677	-13.3128	0	0	0	1.2372	1.0504	1.2324	-0.1697	-0.3403	-0.0798	0.0053	-0.061	-0.0239	-0.0158	0.0036	0.1049	-1.79082	3.08242e-08	1.48895e-06	0.0553333	0.323042	0.488251	-0.0389333	0.532754	0.637384	-0.202033	0.0224813	0.0493586	-0.185633	0.0419199	0.108671	0.0164	0.790122	0.852067	0	0	0	-0.0446	-0.0447	-0.0664	-0.0938	-0.083	-0.0903	0.1169	0.1537	0.1409	0.1369	0.1691	0.153	0.947	0.693	0.11		-	Phosphorylation__1945 | Phosphorylation__1949 | Phosphorylation__1952 | Phosphorylation__1955 | Phosphorylation_Q9H2D6_1961 | Phosphorylation_Q9H2D6_1965 |	1	1	2	2	0	1.94e-06	3.95e-05	4.1	2401.2
TRIOBP	TRIO and F-actin-binding protein	S1983	EELERDLAQRSEERRKWFEAT	CCD PhosphoSite	Not in TC	-	-15.6358	-15.5023	-15.5164	-12.7865	-12.6707	-12.7223	-15.3111	-15.7461	-15.3788	-15.4599	-15.5696	-15.5007	-15.6952	-15.5409	-15.6384	0	0	0	2.4061	2.3306	2.3706	0.2906	-0.2179	0.1129	0.1693	-0.0468	0.0389	-0.0664	-0.0187	-0.0915	-2.75218	8.90019e-08	1.93873e-06	-0.114767	0.0842577	0.193124	0.0414333	0.508199	0.615871	0.146167	0.267574	0.363726	0.0728333	0.567701	0.688885	-0.0733333	0.280015	0.399225	0	0	0	-0.0446	-0.0447	-0.0664	-0.0938	-0.083	-0.0903	0.1169	0.1537	0.1409	0.1369	0.1691	0.153	0.434	0.6	0.636			Phosphorylation__1983 |	1	1	1	2	1	0.006013	0.0009382	2.55	1487.72
TRIOBP	TRIO and F-actin-binding protein	T1961	LTQASPQRARTPARTPDRLAK	CCD PhosphoSite	Not in TC	cdk', 'stp_consensus', 'krxxst_consensus	-15.0743	-15.1834	-15.2084	-13.6189	-13.642	-13.6651	-15.2556	-15.3894	-15.0289	-14.977	-15.0212	-15.0568	-15.0924	-15.1206	-15.1576	0	0	0	0.9897	1.017	1.1001	-0.2154	-0.1801	0.1549	0.0908	0.1827	0.1748	-0.025	0.0827	0.0814	-1.58266	9.37045e-07	6.50373e-06	-0.1052	0.0527237	0.140987	0.137033	0.045134	0.0942373	-0.1011	0.330376	0.42954	-0.0692667	0.519381	0.649614	0.0318333	0.576522	0.684126	0	0	0	-0.0446	-0.0447	-0.0664	-0.0938	-0.083	-0.0903	0.1169	0.1537	0.1409	0.1369	0.1691	0.153	0.503	0.658	0.574			Phosphorylation__1952 | Phosphorylation__1955 | Phosphorylation_Q9H2D6_1961 | Phosphorylation_Q9H2D6_1965 |	1	1	1	4	2	0.01755	0.001989	2.37	1604.76
TRIOBP	TRIO and F-actin-binding protein	T1965	SPQRARTPARTPDRLAKQEEL	CCD PhosphoSite	Not in TC	cdk', 'stp_consensus	-14.5441	-14.593	-14.6061	-12.8085	-12.843	-12.8628	-14.6769	-14.7781	-14.4351	-14.4317	-14.4519	-14.5019	-14.4676	-14.4831	-14.5511	0	0	0	1.2918	1.2448	1.3168	-0.1669	-0.1593	0.1464	0.1059	0.1616	0.1275	0.0696	0.1298	0.0855	-1.79192	3.53947e-07	3.64875e-06	-0.0387667	0.432122	0.590169	0.119233	0.0450198	0.094068	-0.129433	0.217306	0.306723	-0.0489667	0.625436	0.735405	0.0804667	0.14238	0.239886	0	0	0	-0.0446	-0.0447	-0.0664	-0.0938	-0.083	-0.0903	0.1169	0.1537	0.1409	0.1369	0.1691	0.153	0.656	0.64	0.896			Phosphorylation__1955 | Phosphorylation_Q9H2D6_1961 | Phosphorylation_Q9H2D6_1965 |	1	1	1	1	1	0.09298	0.007808	2.06	1297.66
TRIOBP	TRIO and F-actin-binding protein	S/T[1783-1808]		-	Not in TC		-14.5211	-14.5603	-14.4439				-14.5289	-14.433	-14.5482	-14.3175	-14.2448	-14.3776	-14.3261	-14.2397	-14.2302	0	0	0	-0.1938	-0.235	-0.2879	-0.0419	0.1532	-0.129	0.197	0.3359	0.0895	0.1881	0.3405	0.2443	0	0	0	0.0479667	0.402734	0.564522	0.195133	0.0119867	0.0335701	0	0	0	0	0	0	0.2431	0.00276225	0.013166	0	0	0	-0.0446	-0.0447	-0.0664	-0.0938	-0.083	-0.0903	0.1169	0.1537	0.1409	0.1369	0.1691	0.153							1	1	1	1	0	0.002258	0.0003676	2.46	3521.7
TRIOBP	TRIO and F-actin-binding protein	S1796	SILDEPGEPPSPSLTTTSTSQ	Rest	FALSE	stp_consensus	-15.4141	-15.5382	-15.6085	-15.1258	-15.0346	-14.9908	-15.5517	-15.4492	-15.5298	-15.6285	-15.3064	-15.3845	-15.2743	-15.1839	-15.2548	0	0	0	-0.2181	-0.0546	0.1466	-0.1718	0.1149	0.0541	-0.221	0.2524	0.2473	0.1328	0.3742	0.3842	-0.459847	0.00022731	0.000525167	0.202133	0.0491436	0.134904	0.0804667	0.421458	0.534866	-0.272567	0.00269084	0.00926267	0.0100333	0.89459	0.932409	0.2826	0.00274695	0.0131257	0	0	0	-0.0446	-0.0447	-0.0664	-0.0938	-0.083	-0.0903	0.1169	0.1537	0.1409	0.1369	0.1691	0.153	1	0.526	0.9		PH_http://pfam.xfam.org/family/PF00169_0	Phosphorylation__1796 | Phosphorylation__1798 |	1	1	2	3	0	2.34e-06	3.95e-05	4.41	3520.72
PPP4R1	Serine/threonine-protein phosphatase 4 regulatory subunit 1	S/T/Y[938-950]		-	Not in TC		-16.8979	-16.7956	-16.9812				-17.2709	-17.031	-16.9772	-16.9286	-17.1867	-16.7838	-16.7303	-17.0845	-16.8421	0	0	0	-1.1625	-1.1041	-1.1065	-0.4071	-0.2095	-0.0206	-0.0372	-0.3706	0.2207	0.1607	-0.2689	0.1697	0	0	0	0.0807333	0.537441	0.679098	-0.0748	0.501364	0.609597	0	0	0	0	0	0	0.00593333	0.953035	0.967131	0	0	0	0.0566	0.0406	0.0327	0.0549	0.0822	0.0273	-0.0961	-0.0533	-0.0794	-0.0645	-0.0662	-0.0336							1	1	2	4	0	0.0009142	0.0001547	2.67	1826.71
AKAP2	A-kinase anchor protein 2	S393	SGASAAKGQKSPGALETPSAA	Rest	FALSE	stp_consensus	-12.35	-12.4368	-12.4635	-11.5892	-11.3977	-11.4849	-12.2056	-12.2308	-12.1583	-12.5997	-12.5592	-12.5837	-12.3091	-12.3139	-12.3063	0	0	0	0.3498	0.569	0.5812	0.1103	0.2319	0.2806	-0.2564	-0.1019	-0.0969	0.0339	0.1428	0.1878	-0.707632	2.19639e-05	7.10553e-05	0.2711	0.000258218	0.00459217	-0.1641	0.0154048	0.0407944	0.111533	0.0702895	0.123302	0.218533	0.00993785	0.0384855	0.107	0.0675707	0.137518	0	0	0	-0.4203	-0.4145	-0.2712	-0.4207	-0.4256	-0.3026	-0.3214	-0.3022	-0.2122	-0.1448	-0.1651	-0.0622	0.938	0.889	0.864		-	Phosphorylation_Q9Y2D5_383 | Phosphorylation_Q9Y2D5_393 | Phosphorylation_Q9Y2D5_399 | Phosphorylation_Q9Y2D5_401 |	1	1	1	1	1	5.87e-06	3.95e-05	4.87	3322.71
AKAP2	A-kinase anchor protein 2	S748	RQRQVLQSTQSPRTKNAPSLP	Rest	FALSE	stp_consensus	-13.0577	-13.0647	-13.0401	-12.8035	-12.7751	-12.852	-13.3158	-13.2738	-13.249	-13.1658	-13.1261	-13.1622	-13.0591	-13.0496	-13.1313	0	0	0	-0.1895	-0.2138	-0.2381	-0.2922	-0.1832	-0.2335	-0.1147	-0.0409	-0.0989	-0.0084	0.0351	-0.0607	-0.469348	9.01496e-05	0.000236337	0.0713667	0.155469	0.296948	-0.0972	0.0711396	0.134257	-0.199533	0.00926509	0.0242718	-0.225367	0.00521371	0.0246336	-0.0258333	0.600541	0.704931	0	0	0	-0.4203	-0.4145	-0.2712	-0.4207	-0.4256	-0.3026	-0.3214	-0.3022	-0.2122	-0.1448	-0.1651	-0.0622	0.867	0.758	0.464		AKAP2_C_http://pfam.xfam.org/family/PF15304_0	Phosphorylation_Q9Y2D5_745 | Phosphorylation_Q9Y2D5_746 | Phosphorylation__748 | Phosphorylation_Q9Y2D5_756 |	1	1	2	4	0	0.0005757	0.0001147	3.32	1527.79
AKAP2	A-kinase anchor protein 2	S720	KLRSRKQRTLSMIEEEIRAAQ	Rest	FALSE	krxxst_consensus	-11.668	-11.7302	-11.851	-12.172	-12.0847	-12.1602	-12.4872	-12.3992	-12.4619	-12.0383	-12.0307	-12.1604	-11.844	-11.806	-11.8743	0	0	0	-0.9306	-0.8412	-0.7208	-0.8533	-0.6431	-0.6355	-0.3768	-0.28	-0.2862	-0.1829	-0.0559	0.0072	-0.310466	0.0014092	0.0025871	0.235033	0.00280455	0.0203517	-0.326733	0.00166173	0.00780205	-0.608	1.63038e-05	0.000280945	-0.6997	2.79797e-05	0.00074058	-0.0917	0.171089	0.275936	0	0	0	-0.4203	-0.4145	-0.2712	-0.4207	-0.4256	-0.3026	-0.3214	-0.3022	-0.2122	-0.1448	-0.1651	-0.0622	0.425	0.616	0.246		AKAP2_C_http://pfam.xfam.org/family/PF15304_0	Ubiquitylation_Q9Y2D5_710 | Phosphorylation_Q9Y2D5_718 | Phosphorylation__720 |	1	1	1	3	0	0.006492	0.0009709	1.86	1620.79
AKAP2	A-kinase anchor protein 2	S121	APPHIELSNSSPDPMAEAERT	Rest	FALSE	stp_consensus	-13.2144	-13.1754	-13.0994	-12.6232	-12.5394	-12.6178	-12.7914	-12.9297	-12.7362	-13.1865	-13.0863	-13.2459	-13.2883	-13.248	-13.2882	0	0	0	0.1524	0.1383	0.0604	0.3889	0.2716	0.3386	0.0213	0.1096	-0.1232	-0.0808	-0.0527	-0.1583	-0.225645	0.0167726	0.0239659	-0.101933	0.0984479	0.215567	-0.00983333	0.877851	0.91652	0.455733	0.000319124	0.00196628	0.343967	0.00256612	0.0151442	-0.111767	0.0616628	0.12808	0	0	0	-0.4203	-0.4145	-0.2712	-0.4207	-0.4256	-0.3026	-0.3214	-0.3022	-0.2122	-0.1448	-0.1651	-0.0622	0.894	0.86	0.859		-	Phosphorylation_Q9Y2D5_118 | Phosphorylation_Q9Y2D5_121 |	1	1	1	1	0	2.48e-07	3.95e-05	5.18	2740.2
AKAP2	A-kinase anchor protein 2	S152	ALGDSLQVPVSPSSTTSSRCS	Rest	FALSE	stp_consensus	-11.8078	-11.76	-11.8497	-12.0221	-11.967	-12.0338	-12.0098	-11.9381	-11.9517	-11.9368	-11.8809	-11.9295	-11.8714	-11.7977	-11.8178	0	0	0	-0.6369	-0.6908	-0.5931	-0.2361	-0.1522	-0.1267	-0.1356	-0.1004	-0.0566	-0.0705	-0.0177	0.0624	0.0410879	0.500159	0.53689	0.0867667	0.092765	0.206472	-0.1099	0.0640243	0.123783	-0.137567	0.0417313	0.0809818	-0.1607	0.0312346	0.0876819	-0.0231333	0.655166	0.750894	0	0	0	-0.4203	-0.4145	-0.2712	-0.4207	-0.4256	-0.3026	-0.3214	-0.3022	-0.2122	-0.1448	-0.1651	-0.0622	1	0.868	0.484		-	Phosphorylation_Q9Y2D5_146 | Phosphorylation__152 | Phosphorylation_Q9Y2D5_154 | Phosphorylation_Q9Y2D5_155 | Phosphorylation_Q9Y2D5_157 | Phosphorylation_Q9Y2D5_158 | Phosphorylation_Q9Y2D5_159 |	1	1	2	5	0	2.44e-08	3.95e-05	6.1	2468.13
AKAP2	A-kinase anchor protein 2	S419	TASQGKEGPYSEPSKRGPLSK	CCD PhosphoSite	Not in TC	-	-16.5446	-16.5157	-16.5856	-13.2889	-13.3632	-13.2374	-16.3373	-16.6486	-16.4324	-16.4754	-16.4498	-16.348	-16.4401	-16.3798	-16.3954	0	0	0	2.7988	2.6348	2.9139	0.1731	-0.1071	0.1286	0.0626	0.0864	0.2608	0.0974	0.1558	0.2208	-3.17624	6.03835e-09	1.43169e-06	0.0193	0.715518	0.815159	0.124233	0.0579801	0.114336	-0.0676667	0.467136	0.564298	0.0758667	0.428025	0.568452	0.143533	0.0182643	0.0515907	0	0	0	-0.4203	-0.4145	-0.2712	-0.4207	-0.4256	-0.3026	-0.3214	-0.3022	-0.2122	-0.1448	-0.1651	-0.0622	0.85	0.875	0.662			Phosphorylation_Q9Y2D5_409 | Phosphorylation_Q9Y2D5_411 | Phosphorylation_Q9Y2D5_418 | Phosphorylation_Q9Y2D5_419 | Phosphorylation_Q9Y2D5_422 | Ubiquitylation_Q9Y2D5_429 |	1	1	1	1	1	0.1051	0.008797	2.06	1837.93
AKAP2	A-kinase anchor protein 2	S135	MAEAERTNGHSPSQPRDALGD	Rest	FALSE	stp_consensus	-13.9058	-13.8356	-14.0197	-13.6484	-13.5693	-13.6623	-14.2243	-14.0625	-14.0812	-13.9049	-13.8126	-13.8957	-13.9611	-13.9374	-13.8922	0	0	0	-0.2092	-0.2563	-0.0859	-0.3527	-0.2009	-0.0862	-0.0057	0.0435	0.1472	-0.0623	-0.0818	0.158	-0.495989	0.000203244	0.000476814	-0.0591667	0.253474	0.41504	0.0493	0.462998	0.573667	-0.192433	0.0223282	0.0490739	-0.2023	0.0368569	0.099125	-0.00986667	0.874693	0.915126	0	0	0	-0.4203	-0.4145	-0.2712	-0.4207	-0.4256	-0.3026	-0.3214	-0.3022	-0.2122	-0.1448	-0.1651	-0.0622	0.991	0.845	0.0771		-	Phosphorylation_Q9Y2D5_135 | Phosphorylation_Q9Y2D5_137 |	1	1	1	1	0	0.001689	0.0003107	2.52	1464.69
AKAP2	A-kinase anchor protein 2	S778	GKIEKVKPPPSPTTEGPSLQP	Rest	FALSE	stp_consensus	-13.2261	-13.2822	-13.381	-13.887	-13.8355	-13.8566	-13.9254	-13.7575	-13.8478	-13.8217	-13.7309	-13.7841	-13.623	-13.6841	-13.6137	0	0	0	-1.1338	-1.0824	-0.9229	-0.7333	-0.4493	-0.4914	-0.6021	-0.4282	-0.3798	-0.4038	-0.3819	-0.2021	0.0161166	0.813172	0.832729	0.138633	0.0212352	0.075611	-0.482467	6.42009e-05	0.000949727	-0.2033	0.0168136	0.0390655	-0.547133	0.000175082	0.00233637	-0.343833	0.000457034	0.0040845	0	0	0	-0.4203	-0.4145	-0.2712	-0.4207	-0.4256	-0.3026	-0.3214	-0.3022	-0.2122	-0.1448	-0.1651	-0.0622	1	0.863	0.75		AKAP2_C_http://pfam.xfam.org/family/PF15304_0	Phosphorylation__778 | Phosphorylation_Q9Y2D5_780 | Phosphorylation_Q9Y2D5_781 | Phosphorylation_Q9Y2D5_785 |	1	1	1	1	0	9.97e-07	3.95e-05	4.98	4089.17
AKAP2	A-kinase anchor protein 2	S/T[141-160]		-	Not in TC		-13.9321	-13.928	-13.9726				-14.1549	-14.0601	-13.978	-13.8394	-13.8576	-13.8222	-13.7764	-13.7446	-13.7544	0	0	0	-0.6871	-0.7671	-0.697	-0.2568	-0.1061	-0.0301	0.0862	0.0909	0.1737	0.1487	0.2033	0.2488	0	0	0	0.0812667	0.08575	0.195388	0.1045	0.0583591	0.11498	0	0	0	0	0	0	0.185767	0.00393003	0.0167794	0	0	0	-0.4203	-0.4145	-0.2712	-0.4207	-0.4256	-0.3026	-0.3214	-0.3022	-0.2122	-0.1448	-0.1651	-0.0622							1	1	2	5	0	2.44e-08	3.95e-05	6.1	2468.13
AKAP2	A-kinase anchor protein 2	S/T[161-174]		-	Not in TC		-14.9216	-15.0232	-14.9994				-15.5616	-15.7332	-16.0265	-15.0583	-15.2733	-15.2936	-14.7914	-14.9474	-14.993	0	0	0	-0.7146	-0.5106	-0.6557	-0.6741	-0.6841	-1.0517	-0.1433	-0.2296	-0.2709	0.1232	0.0957	0.037	0	0	0	0.2978	0.00852784	0.0411605	-0.227	0.0182425	0.0463727	0	0	0	0	0	0	0.0708	0.320725	0.441689	0	0	0	-0.4203	-0.4145	-0.2712	-0.4207	-0.4256	-0.3026	-0.3214	-0.3022	-0.2122	-0.1448	-0.1651	-0.0622							1	1	1	1	1	0.002331	0.0003676	3.07	2303.16
AKAP2	A-kinase anchor protein 2	S411	SAAGSQGNTASQGKEGPYSEP	Rest	Not in TC	stq_consensus	-15.4587	-15.4534	-15.5557	-15.1878	-15.1362	-15.275	-15.5365	-15.5494	-15.441	-15.602	-15.3093	-15.6677	-15.5386	-15.4905	-15.5325	0	0	0	-0.2372	-0.2435	-0.1965	-0.1118	-0.0701	0.0901	-0.1499	0.1646	-0.0887	-0.0868	-0.0171	0.0537	-0.309286	0.00248881	0.00428072	0.0058	0.951619	0.970693	-0.0370667	0.711019	0.789321	0.0115667	0.845244	0.884166	-0.0197	0.769725	0.846299	-0.0312667	0.556092	0.666941	0	0	0	-0.4203	-0.4145	-0.2712	-0.4207	-0.4256	-0.3026	-0.3214	-0.3022	-0.2122	-0.1448	-0.1651	-0.0622	0.947	0.864	0.848			Phosphorylation_Q9Y2D5_401 | Phosphorylation_Q9Y2D5_405 | Phosphorylation_Q9Y2D5_409 | Phosphorylation_Q9Y2D5_411 | Phosphorylation_Q9Y2D5_418 | Phosphorylation_Q9Y2D5_419 |	1	1	1	1	0	0.001109	0.0001547	3.71	2784.31
AKAP2	A-kinase anchor protein 2	S[110-130]		-	Not in TC		-16.4812	-16.2393	-16.1997				-16.1767	-16.4482	-16.1425	-16.485	-16.0687	-16.2976	-16.4329	-16.3819	-16.5163	0	0	0	0.39	0.1918	0.0738	0.2704	-0.183	0.0326	-0.0104	0.191	-0.0746	0.0413	-0.1227	-0.2861	0	0	0	-0.159933	0.163284	0.307555	0.0229667	0.852316	0.897775	0	0	0	0	0	0	-0.136967	0.143313	0.241162	0	0	0	-0.4203	-0.4145	-0.2712	-0.4207	-0.4256	-0.3026	-0.3214	-0.3022	-0.2122	-0.1448	-0.1651	-0.0622							1	1	1	1	0	2.48e-07	3.95e-05	5.18	2740.2
AKAP2	A-kinase anchor protein 2	S465	LDQFSRSVNVSLTQEELDSGL	Rest	FALSE	-	-15.7422	-15.8342	-15.7444	-16.1365	-16.0496	-16.075	-15.8393	-15.9016	-15.5286	-15.9025	-15.9111	-15.8062	-15.6952	-15.7503	-15.8177	0	0	0	-0.928	-0.7981	-0.8246	-0.1312	-0.0414	0.1911	-0.1669	-0.0563	-0.0386	0.04	0.1038	-0.0428	0.330516	0.0163521	0.0234206	0.118867	0.0623452	0.157466	-0.0996667	0.116113	0.197499	-0.0021	0.984721	0.988852	0.0171	0.876662	0.921319	0.0192	0.73723	0.812148	0	0	0	-0.4203	-0.4145	-0.2712	-0.4207	-0.4256	-0.3026	-0.3214	-0.3022	-0.2122	-0.1448	-0.1651	-0.0622	0.938	0.859	0.383		-	Phosphorylation_Q9Y2D5_461 | Phosphorylation_Q9Y2D5_465 | Phosphorylation_Q9Y2D5_467 | Phosphorylation_Q9Y2D5_473 |	1	1	1	1	0	9.95e-07	3.95e-05	4.72	2674.31
AKAP2	A-kinase anchor protein 2	S162	SPSSTTSSRCSSRDGEFTLTT	Rest	Not in TC	krxst_consensus	-15.7342	-15.7091	-15.7359	-16.1934	-16.0213	-16.1226	-16.1632	-16.2703	-16.2198	-15.7597	-15.6861	-15.7879	-15.8907	-15.8787	-15.72	0	0	0	-0.9944	-0.8943	-0.8816	-0.4631	-0.5353	-0.5085	-0.0321	0.0435	-0.0288	-0.1634	-0.1497	0.0464	-0.105367	0.173538	0.204487	-0.0852333	0.207346	0.361584	-0.0181667	0.72921	0.804051	-0.387967	0.000970828	0.00433369	-0.491367	8.29381e-05	0.0014447	-0.1034	0.124657	0.217243	0	0	0	-0.4203	-0.4145	-0.2712	-0.4207	-0.4256	-0.3026	-0.3214	-0.3022	-0.2122	-0.1448	-0.1651	-0.0622	0.965	0.855	0.552			Phosphorylation__152 | Phosphorylation_Q9Y2D5_154 | Phosphorylation_Q9Y2D5_155 | Phosphorylation_Q9Y2D5_157 | Phosphorylation_Q9Y2D5_158 | Phosphorylation_Q9Y2D5_159 | Phosphorylation_Q9Y2D5_169 | Phosphorylation_Q9Y2D5_172 |	1	1	1	1	1	0.004718	0.000706	2.42	2383.13
AKAP2	A-kinase anchor protein 2	S163	PSSTTSSRCSSRDGEFTLTTL	Rest	Not in TC	krxxst_consensus	-15.7342	-15.7091	-15.7359	-16.1934	-16.0213	-16.1226	-16.1632	-16.2703	-16.2198	-15.7597	-15.6861	-15.7879	-15.8907	-15.8787	-15.72	0	0	0	-0.9944	-0.8943	-0.8816	-0.4631	-0.5353	-0.5085	-0.0321	0.0435	-0.0288	-0.1634	-0.1497	0.0464	-0.105367	0.173538	0.204487	-0.0852333	0.207346	0.361584	-0.0181667	0.72921	0.804051	-0.387967	0.000970828	0.00433369	-0.491367	8.29381e-05	0.0014447	-0.1034	0.124657	0.217243	0	0	0	-0.4203	-0.4145	-0.2712	-0.4207	-0.4256	-0.3026	-0.3214	-0.3022	-0.2122	-0.1448	-0.1651	-0.0622	0.92	0.862	0.515			Phosphorylation_Q9Y2D5_154 | Phosphorylation_Q9Y2D5_155 | Phosphorylation_Q9Y2D5_157 | Phosphorylation_Q9Y2D5_158 | Phosphorylation_Q9Y2D5_159 | Phosphorylation_Q9Y2D5_169 | Phosphorylation_Q9Y2D5_172 |	1	1	1	1	1	0.004718	0.000706	2.42	2383.13
PFN1	Profilin-1	S28	QDAAIVGYKDSPSVWAAVPGK	Rest	Not in TC	stp_consensus', 'krxst_consensus	-14.8934	-14.7891	-14.8286	-14.7723	-14.7212	-14.7634	-14.8855	-14.6903	-14.7636	-14.6446	-14.5661	-14.6135	-14.5107	-14.5806	-14.5422	0	0	0	-0.3758	-0.4827	-0.4012	-0.0261	0.1247	0.0403	0.2423	0.2436	0.2383	0.3757	0.2285	0.3169	-0.0275038	0.704525	0.732317	0.0635667	0.204986	0.358983	0.228967	0.00311144	0.0122241	-0.2353	0.0112818	0.0284172	0.0572333	0.458375	0.595975	0.292533	0.000605956	0.00484399	0	0	0	0.0466	0.0225	-0.0149	0.109	0.099	0.0713	0.0576	0.0381	0.0201	0.0198	-0.0076	-0.0314	0.814	0.304	0.892		Profilin_http://pfam.xfam.org/family/PF00235_0	Phosphorylation_P07737_25 | Ubiquitylation_P07737_26 | Phosphorylation_P07737_28 | Phosphorylation_P07737_30 | Acetylation_P07737_38 | Ubiquitylation_P07737_38 |	1	1	2	3	0	0.0001151	6.87e-05	2.97	1902
PFN1	Profilin-1	S92	GEFSMDLRTKSTGGAPTFNVT	Rest	Not in TC	krxxst_consensus	-16.0737	-16.0574	-15.9775	-16.3588	-16.2156	-16.3058	-16.2057	-16.0232	-15.9402	-15.77	-15.7798	-15.8333	-15.7269	-15.9252	-16.0507	0	0	0	-0.8249	-0.7451	-0.8272	-0.1661	0.0601	0.0126	0.2971	0.298	0.1675	0.3398	0.1522	-0.0426	0.237054	0.0288468	0.0394165	-0.106567	0.235906	0.394575	0.241833	0.00208431	0.0091505	-0.155433	0.191612	0.277204	-0.0201667	0.816623	0.880254	0.135267	0.154422	0.254595	0	0	0	0.0466	0.0225	-0.0149	0.109	0.099	0.0713	0.0576	0.0381	0.0201	0.0198	-0.0076	-0.0314	0.469	0.308	0.537		Profilin_http://pfam.xfam.org/family/PF00235_0	Phosphorylation_P07737_85 | Phosphorylation__90 | Acetylation_P07737_91 | Ubiquitylation_P07737_91 | Phosphorylation__92 | Phosphorylation__93 | Phosphorylation_P07737_98 | Phosphorylation__102 |	1	1	1	1	0	0.0003083	8.87e-05	3.89	2068.1
PFN1	Profilin-1	S77	GGQKCSVIRDSLLQDGEFSMD	Rest	Not in TC	aurora', 'krxst_consensus	-17.0839	-17.4577	-17.6181	-16.4119	-16.4134	-16.525	-17.6811	-17.3824	-16.9741	-17.2472	-17.5508	-17.5042	-17.4329	-17.0913	-17.1857	0	0	0	0.1308	0.4526	0.5896	-0.6314	0.1012	0.6194	-0.1699	-0.0726	0.1372	-0.356	0.3864	0.4629	-0.89576	0.00113769	0.00213967	0.197433	0.119075	0.246534	-0.0475	0.74999	0.819567	-0.109233	0.572384	0.660037	0.0407	0.849339	0.903243	0.149933	0.338768	0.460814	0	0	0	0.0466	0.0225	-0.0149	0.109	0.099	0.0713	0.0576	0.0381	0.0201	0.0198	-0.0076	-0.0314	0.274	0.304	0.59			Ubiquitylation_P07737_70 | Phosphorylation_P07737_72 | Phosphorylation__77 | Phosphorylation_P07737_85 |	1	1	1	1	0	0.0009778	0.0001547	2.57	2010.91
PFN1	Profilin-1	S58	VGVLVGKDRSSFYVNGLTLGG	Rest	Not in TC	aurora', 'krxst_consensus	-17.3242	-17.5873	-17.3032	-17.2883	-17.2048	-17.1421	-17.5883	-17.2928	-18.1851	-17.4826	-17.7395	-17.2146	-17.2566	-17.1259	-17.1097	0	0	0	-0.529	-0.2284	-0.3554	-0.2983	0.3204	-0.9066	-0.165	-0.1317	0.1118	0.0606	0.4814	0.224	-0.476973	0.0577865	0.0743656	0.314833	0.0398	0.116633	-0.074	0.608777	0.704048	-0.524667	0.0444793	0.0850413	-0.283833	0.240073	0.380439	0.240833	0.0274662	0.0700472	0	0	0	0.0466	0.0225	-0.0149	0.109	0.099	0.0713	0.0576	0.0381	0.0201	0.0198	-0.0076	-0.0314	0.354	0.346	0.169		Profilin_http://pfam.xfam.org/family/PF00235_0	Acetylation_P07737_54 | Methylation_P07737_54 | Ubiquitylation_P07737_54 | Sumoylation__54 | Methylation_P07737_56 | Phosphorylation__57 | Phosphorylation__58 | Phosphorylation__60 | Phosphorylation__65 |	1	1	3	3	0	6.31e-05	3.95e-05	3.04	2159.14
SYNJ2	Synaptojanin-2	T1220	EPTPGAAKPETPQAPPLLPRR	CCD PhosphoSite	Not in TC	stp_consensus', 'krxxst_consensus	-15.5782	-15.643	-15.53	-14.4003	-14.3224	-14.4143	-15.5107	-15.6414	-15.4302	-15.7137	-15.6187	-15.6922	-15.7741	-15.6337	-15.6515	0	0	0	0.6911	0.7797	0.6566	0.0334	0.0275	0.0751	-0.1421	0.0448	-0.139	-0.2029	0.0292	-0.0909	-1.14845	1.3451e-06	8.32677e-06	-0.0115667	0.841634	0.905755	-0.0911333	0.140808	0.229097	0.159	0.0783443	0.134639	0.0563	0.481298	0.616594	-0.1027	0.124779	0.217388	0	0	0	-0.1369	-0.1599	-0.2138	-0.1645	-0.155	-0.2098	0.1612	0.1337	0.1036	0.1098	0.0661	0.0357	0.868	0.885	0.818		Domain not in instance	Phosphorylation__1220 |	1	1	1	1	0	0.0003132	8.87e-05	2.51	3584.84
SYNJ2	Synaptojanin-2	T510	MLLDSTALLVTPRILKAMTER	CCD PhosphoSite	Not in TC	stp_consensus	-18.6997	-17.7464	-18.3603	-16.8749	-16.8325	-17.2154	-18.949	-18.0758	-18.2069	-18.412	-18.384	-18.518	-18.8288	-18.7144	-18.6968	0	0	0	1.2712	0.3121	0.6269	-0.2834	-0.3035	0.1287	0.2811	-0.6171	-0.1344	-0.1361	-0.948	-0.306	-1.43632	0.000500339	0.0010412	-0.308667	0.00113117	0.0115724	-0.1692	0.452837	0.563859	0.3361	0.170421	0.252835	-0.141767	0.656069	0.760567	-0.477867	0.059615	0.124992	0	0	0	-0.1369	-0.1599	-0.2138	-0.1645	-0.155	-0.2098	0.1612	0.1337	0.1036	0.1098	0.0661	0.0357	0.159	0.209	0.78		Domain not in instance	Phosphorylation_O15056_504 | Ubiquitylation_O15056_515 |	1	1	1	1	0	1.8e-06	3.95e-05	3.95	1928.02
SYNJ2	Synaptojanin-2	T1496	ALQVFDPLAKT	CCD PhosphoSite	Not in TC	-	-18.6688	-18.8022	-19.1059	-16.9709	-16.8876	-17.0075	-19.2854	-19.4608	-19.0608	-19.6622	-18.8046	-19.4635	-18.728	-18.779	-18.7887	0	0	0	1.1416	1.3114	1.5847	-0.6507	-0.6327	0.0204	-1	0.0181	-0.3344	-0.0662	0.0432	0.3478	-2.31364	1.38323e-07	2.27034e-06	0.544867	0.0285802	0.0927455	-0.451133	0.0766898	0.142376	-0.503767	0.00207429	0.00760042	-0.410033	0.0255695	0.0758739	0.0937333	0.40589	0.526535	0	0	0	-0.1369	-0.1599	-0.2138	-0.1645	-0.155	-0.2098	0.1612	0.1337	0.1036	0.1098	0.0661	0.0357	1	0.831	0.512		Domain not in instance	Phosphorylation_O15056_1496 |	1	1	1	2	1	0.0001592	6.87e-05	2.95	1992.11
IGF2BP3	Insulin-like growth factor 2 mRNA-binding protein 3	S184	LGQRGSSRQGSPGSVSKQKPC	Rest	TRUE	stp_consensus', 'krxxst_consensus	-12.0589	-12.098	-12.0809	-12.2202	-12.165	-12.2758	-12.1405	-12.0784	-12.1149	-12.1261	-12.1545	-12.137	-11.9569	-11.9788	-11.9069	0	0	0	-0.5892	-0.5556	-0.6089	-0.1157	0.0455	-0.0586	-0.0738	-0.0361	-0.0329	0.095	0.1391	0.2045	0.109041	0.112414	0.136938	0.191667	0.00282778	0.0204232	-0.0599333	0.2318	0.338815	-0.163733	0.0196807	0.0444086	-0.032	0.584091	0.701924	0.131733	0.0241791	0.0635419	0	0	0	-0.139	-0.1413	-0.1406	-0.1177	-0.0796	-0.0986	0.1887	0.1734	0.1732	0.1266	0.1051	0.1543	1	0.808	0.586		-	Phosphorylation__179 | Phosphorylation__180 | Phosphorylation__184 | Phosphorylation__187 | Phosphorylation_O00425_189 | Ubiquitylation_O00425_190 | Ubiquitylation_O00425_192 |	1	1	1	1	0	0.00521	0.0008179	2.75	1614.78
IGF2BP3	Insulin-like growth factor 2 mRNA-binding protein 3	S438	IKQLSRFAGASIKIAPAEAPD	Rest	Not in TC	-	-13.8743	-13.6506	-13.7102	-14.1113	-13.8079	-14.1205	-13.0916	-13.6271	-13.3472	-13.5383	-13.4522	-13.0844	-13.4547	-13.6931	-13.3355	0	0	0	-0.716	-0.6858	-0.8632	0.7486	0.0494	0.3384	0.3295	0.2189	0.6491	0.4126	-0.0226	0.4052	0.657937	0.00350966	0.00581578	-0.136133	0.352064	0.517257	0.386733	0.0152657	0.040518	0.139133	0.394915	0.494921	0.389733	0.0282557	0.0815817	0.2506	0.0427235	0.0972499	0	0	0	-0.139	-0.1413	-0.1406	-0.1177	-0.0796	-0.0986	0.1887	0.1734	0.1732	0.1266	0.1051	0.1543	0.496	0.477	0.334			Ubiquitylation_O00425_429 | Phosphorylation__438 | Ubiquitylation_O00425_440 |	2	2	1	2	0	0.009007	0.001199	2.71	1381.77
IGF2BP3	Insulin-like growth factor 2 mRNA-binding protein 3	S187	RGSSRQGSPGSVSKQKPCDLP	Rest	Not in TC	-	-14.9596	-14.9548	-14.9468	-15.2316	-15.2789	-15.3656	-14.7348	-14.7914	-14.7956	-15.2269	-15.2878	-15.2392	-14.8993	-14.9115	-14.889	0	0	0	-0.7812	-0.8882	-0.8978	0.1906	0.1893	0.1266	-0.2738	-0.3125	-0.2691	0.0533	0.0632	0.0884	0.518065	8.20801e-05	0.000218006	0.351367	6.38399e-05	0.00202078	-0.297567	0.000325955	0.00256414	0.126	0.0464648	0.0881302	0.1798	0.0148466	0.0513469	0.0538	0.251103	0.367539	0	0	0	-0.139	-0.1413	-0.1406	-0.1177	-0.0796	-0.0986	0.1887	0.1734	0.1732	0.1266	0.1051	0.1543	1	0.724	0.86			Phosphorylation__179 | Phosphorylation__180 | Phosphorylation__184 | Phosphorylation__187 | Phosphorylation_O00425_189 | Ubiquitylation_O00425_190 | Ubiquitylation_O00425_192 |	1	1	1	1	0	0.00521	0.0008179	2.75	1614.78
IGF2BP3	Insulin-like growth factor 2 mRNA-binding protein 3	T528	SAEVVVPRDQTPDENDQVVVK	Rest	Not in TC	stp_consensus', 'krxxst_consensus	-16.6688	-16.6371	-16.6633	-16.1602	-16.3017	-16.458	-16.8326	-16.9454	-16.5692	-16.701	-16.7609	-16.6536	-16.81	-16.6127	-16.7585	0	0	0	-0.0257	-0.2536	-0.2967	-0.1979	-0.2824	0.0694	-0.0388	-0.1032	0.0329	-0.1481	0.0444	-0.0647	-0.475755	0.00559535	0.00887404	-0.0219	0.741055	0.834386	-0.0487667	0.368126	0.483047	-0.0553333	0.629328	0.709368	-0.126	0.254619	0.397541	-0.0706667	0.288954	0.408333	0	0	0	-0.139	-0.1413	-0.1406	-0.1177	-0.0796	-0.0986	0.1887	0.1734	0.1732	0.1266	0.1051	0.1543	0.781	0.327	0.717			Phosphorylation__528 |	1	1	1	1	0	0.0001152	6.87e-05	3.94	2175.08
IGF2BP3	Insulin-like growth factor 2 mRNA-binding protein 3	S481	YGKIKEENFVSPKEEVKLEAH	CCD PhosphoSite	Not in TC	stp_consensus	-18.0119	-17.8785	-17.8437	-16.4626	-15.9247	-15.9734	-17.8595	-18.5393	-17.5071	-17.9122	-17.8612	-18.411	-18.225	-17.6127	-17.6499	0	0	0	1.0067	1.374	1.3785	0.1183	-0.6349	0.312	0.0931	0.0378	-0.544	-0.2201	0.2857	0.2244	-1.8484	0.000270666	0.00060975	0.232267	0.288543	0.452097	-0.1501	0.325611	0.439702	-0.139433	0.64018	0.718664	-0.0572667	0.820182	0.88278	0.0821667	0.618956	0.720609	0	0	0	-0.139	-0.1413	-0.1406	-0.1177	-0.0796	-0.0986	0.1887	0.1734	0.1732	0.1266	0.1051	0.1543	0.575	0.316	0.85			Ubiquitylation_O00425_473 | Sumoylation_O00425_475 | Ubiquitylation_O00425_475 | Phosphorylation__481 | Ubiquitylation_O00425_483 | Ubiquitylation_O00425_487 |	1	1	1	1	1	0.04609	0.004278	1.75	2183.23
CDC5L	Cell division cycle 5-like protein	T430	AEGLTPRSGTTPKPVINSTPG	Rest	Not in TC	stp_consensus	-13.0915	-13.081	-12.9346	-12.1296	-12.0397	-12.095	-12.9528	-13.1564	-13.1331	-13.0265	-12.9945	-13.0489	-12.932	-12.8831	-12.8431	0	0	0	0.5364	0.5557	0.4294	0.1046	-0.0495	-0.2232	0.0584	0.1071	-0.091	0.1526	0.2179	0.122	-0.992664	3.83955e-06	1.75197e-05	0.137233	0.019044	0.0704634	0.0124	0.840725	0.889199	-0.1947	0.0332286	0.0674987	-0.0450667	0.60231	0.716577	0.149633	0.0406036	0.0937729	0	0	0	0.0699	0.0244	0.0494	0.0042	0.018	0.0063	0.1007	0.1392	0.1122	0.0764	0.0636	0.0717	0.914	0.878	0.731		Myb_Cef_http://pfam.xfam.org/family/PF11831_0	Phosphorylation__437 | Phosphorylation__438 | Phosphorylation__424 | Phosphorylation__427 | Phosphorylation__429 | Phosphorylation__430 | Ubiquitylation_Q99459_432 |	1	1	3	4	0	3.54e-05	3.95e-05	3.78	2200.2
CDC5L	Cell division cycle 5-like protein	T355	NNSVALRTPRTPASQDRILQE	Rest	Not in TC	stp_consensus	-14.535	-14.5328	-14.5168	-13.668	-13.6026	-13.7868	-14.3839	-14.3359	-14.3113	-14.4404	-14.3634	-14.3813	-14.4876	-14.4019	-14.408	0	0	0	0.4	0.4066	0.2842	0.117	0.2228	0.1809	0.088	0.1899	0.1588	0.0404	0.1508	0.1394	-0.657907	3.3102e-05	0.000100279	-0.0374667	0.458588	0.613811	0.133167	0.0267332	0.0620586	0.0888	0.159232	0.239132	0.1845	0.0137554	0.0485445	0.0957	0.0831733	0.160758	0	0	0	0.0699	0.0244	0.0494	0.0042	0.018	0.0063	0.1007	0.1392	0.1122	0.0764	0.0636	0.0717	0.689	0.623	0.161			Phosphorylation_Q99459_347 | Phosphorylation__352 | Phosphorylation__355 | Phosphorylation__358 |	1	1	1	3	1	0.01198	0.0016	2.07	1512.75
CDC5L	Cell division cycle 5-like protein	T442	KPVINSTPGRTPLRDKLNINP	CCD PhosphoSite	Not in TC	cdk', 'stp_consensus	-14.6822	-14.6154	-14.4795	-13.9034	-13.8083	-13.939	-14.8386	-15.0397	-14.8618	-14.743	-14.839	-14.7535	-14.7577	-14.7091	-14.6838	0	0	0	0.3054	0.2786	0.0915	-0.1905	-0.3984	-0.4069	-0.0674	-0.2031	-0.2508	-0.0824	-0.0738	-0.1738	-1.02979	3.83619e-06	1.75193e-05	0.0616333	0.242482	0.40215	-0.186133	0.0258726	0.0605136	-0.1965	0.0300634	0.0621214	-0.321	0.00764685	0.0321332	-0.1245	0.0902319	0.170882	0	0	0	0.0699	0.0244	0.0494	0.0042	0.018	0.0063	0.1007	0.1392	0.1122	0.0764	0.0636	0.0717	0.868	0.853	0.0733		Myb_Cef_http://pfam.xfam.org/family/PF11831_0	Phosphorylation__437 | Phosphorylation__438 | Ubiquitylation_Q99459_432 | Phosphorylation__442 | Ubiquitylation_Q99459_447 |	1	1	1	1	2	0.008015	0.001079	2.26	3294.78
CDC5L	Cell division cycle 5-like protein	S/T[427-445]		-	Not in TC		-15.2922	-15.279	-15.1374				-15.6386	-15.7513	-15.6342	-15.4599	-15.5532	-15.4871	-15.3947	-15.3715	-15.3292	0	0	0	0.1152	0.1455	-0.0823	-0.3805	-0.4464	-0.5215	-0.1743	-0.2537	-0.3264	-0.1094	-0.0726	-0.1613	0	0	0	0.134933	0.0231991	0.0806787	-0.263867	0.00324098	0.0125272	0	0	0	0	0	0	-0.128933	0.0612099	0.127407	0	0	0	0.0699	0.0244	0.0494	0.0042	0.018	0.0063	0.1007	0.1392	0.1122	0.0764	0.0636	0.0717							1	1	1	2	1	0.02606	0.002663	1.68	2747.45
CDC5L	Cell division cycle 5-like protein	T424	RTPSNGAEGLTPRSGTTPKPV	CCD PhosphoSite	FALSE	stp_consensus	-15.7778	-15.7401	-15.7992	-14.6837	-14.6424	-14.688	-15.8062	-15.8341	-15.869	-15.922	-15.7717	-15.6792	-15.7192	-15.5993	-15.7233	0	0	0	0.5995	0.549	0.6464	-0.0626	-0.068	-0.0944	-0.1508	-0.011	0.1432	0.0516	0.1608	0.1065	-1.16504	1.82354e-07	2.59939e-06	0.110367	0.172796	0.319765	-0.0186	0.797994	0.856324	-0.155833	0.0371798	0.0739736	-0.0640667	0.296273	0.442114	0.0917667	0.131298	0.225953	0	0	0	0.0699	0.0244	0.0494	0.0042	0.018	0.0063	0.1007	0.1392	0.1122	0.0764	0.0636	0.0717	0.927	0.888	0.247		Myb_Cef_http://pfam.xfam.org/family/PF11831_0	Phosphorylation__415 | Phosphorylation__417 | Phosphorylation__424 | Phosphorylation__427 | Phosphorylation__429 | Phosphorylation__430 | Ubiquitylation_Q99459_432 |	1	1	1	1	0	0.001019	0.0001547	2.88	1583.77
CDC5L	Cell division cycle 5-like protein	S/T[427-447]		-	Not in TC		-16.2184	-16.0548	-15.9287				-16.0708	-16.4006	-16.132	-16.0956	-16.1958	-16.0806	-16.2439	-16.1506	-16.1549	0	0	0	0.6096	0.4814	0.3502	0.1135	-0.3199	-0.2279	0.1162	-0.1205	-0.1286	-0.0324	-0.0759	-0.1956	0	0	0	-0.0591333	0.30088	0.465256	-0.0567	0.505969	0.613918	0	0	0	0	0	0	-0.115833	0.184413	0.291063	0	0	0	0.0699	0.0244	0.0494	0.0042	0.018	0.0063	0.1007	0.1392	0.1122	0.0764	0.0636	0.0717							1	1	1	1	2	0.008015	0.001079	2.26	3294.78
CDC5L	Cell division cycle 5-like protein	T[107-122]		-	Not in TC		-15.4141	-15.1898	-15.4071				-15.301	-15.2806	-15.2422	-15.1929	-15.3073	-15.1425	-15.3557	-15.2359	-15.3261	0	0	0	-0.3711	-0.6336	-0.3901	0.079	-0.0649	0.1403	0.2146	-0.097	0.2879	0.0514	-0.0262	0.1115	0	0	0	-0.0916667	0.170933	0.317274	0.122767	0.163369	0.257723	0	0	0	0	0	0	0.0311	0.68838	0.776917	0	0	0	0.0699	0.0244	0.0494	0.0042	0.018	0.0063	0.1007	0.1392	0.1122	0.0764	0.0636	0.0717							1	1	1	1	2	0.07308	0.006369	2.12	2564.21
CDC5L	Cell division cycle 5-like protein	T227	EKKPALGFYDTSEENYQALDA	Rest	Not in TC	-	-14.8719	-14.8562	-14.8196	-15.1425	-15.0453	-15.0816	-15.2494	-14.9807	-14.9898	-14.9451	-14.9299	-14.9832	-14.9591	-15.1111	-15.0752	0	0	0	-0.7775	-0.7476	-0.7351	-0.4117	-0.0986	-0.1948	-0.0798	-0.0532	-0.1403	-0.0942	-0.2349	-0.2251	0.0164802	0.857302	0.872849	-0.0957333	0.116936	0.243477	-0.1035	0.064961	0.12524	-0.0248333	0.793849	0.84422	-0.224067	0.0378444	0.101064	-0.199233	0.00869989	0.0295996	0	0	0	0.0699	0.0244	0.0494	0.0042	0.018	0.0063	0.1007	0.1392	0.1122	0.0764	0.0636	0.0717	0.616	0.736	0.268			Sumoylation_Q99459_219 | Ubiquitylation_Q99459_219 | Phosphorylation__225 | Phosphorylation__227 | Phosphorylation__228 | Phosphorylation__232 |	1	1	1	1	0	2.33e-07	3.95e-05	4.37	3238.56
CDC5L	Cell division cycle 5-like protein	T404	GVTPQRQVVQTPNTVLSTPFR	Rest	Not in TC	stp_consensus	-16.6274	-16.5175	-16.7603	-16.4237	-16.2119	-16.4693	-16.7348	-16.7281	-16.815	-16.6677	-16.5439	-16.4613	-16.5454	-16.5063	-16.5234	0	0	0	-0.3376	-0.2813	-0.2113	-0.1415	-0.1848	-0.0793	-0.0469	-0.0059	0.3222	0.0751	0.0311	0.2675	-0.391012	0.00232374	0.00403571	0.0326	0.60598	0.732745	0.0774333	0.37349	0.488277	-0.234267	0.00395703	0.0124562	-0.124233	0.160476	0.28819	0.110033	0.148395	0.247416	0	0	0	0.0699	0.0244	0.0494	0.0042	0.018	0.0063	0.1007	0.1392	0.1122	0.0764	0.0636	0.0717	0.728	0.747	0.0556		Myb_Cef_http://pfam.xfam.org/family/PF11831_0	Phosphorylation__396 | Phosphorylation__404 | Phosphorylation__407 | Phosphorylation__410 | Phosphorylation__411 |	1	1	1	1	0	7.87e-05	3.95e-05	3.66	2071.09
LRRC47	Leucine-rich repeat-containing protein 47	S431	EEQRKQKKRQSVSGLHRYLHL	Rest	FALSE	aurora', 'krxst_consensus', 'krxxst_consensus	-12.99	-12.8788	-12.9792	-11.943	-11.8862	-11.852	-12.4974	-12.9244	-12.9051	-13.0313	-12.9735	-12.9942	-12.7718	-12.8041	-12.7851	0	0	0	0.6265	0.5108	0.7221	0.4584	-0.0197	0.0495	-0.0479	-0.0742	0.0083	0.2111	0.0946	0.2247	-0.881906	0.000175251	0.000417872	0.212667	0.00139218	0.0132015	-0.0503333	0.375715	0.490572	0.0113667	0.926573	0.94485	0.1737	0.201229	0.336866	0.162333	0.0143967	0.0431727	0	0	0	0.0446	-0.0072	-0.0356	0.0839	0.0494	0.0324	0.0524	0.036	0.0437	0.0599	0.0308	0.0075	0.664	0.471	0.936		B3_4_http://pfam.xfam.org/family/PF03483_0	Phosphorylation__431 | Phosphorylation_Q8N1G4_433 |	1	1	1	1	0	0.0004454	8.87e-05	3.49	1267.65
LRRC47	Leucine-rich repeat-containing protein 47	S520	TLENKEEGSLSDTEADAVSGQ	Rest	FALSE	-	-13.6081	-13.6303	-13.6373	-14.1192	-14.1065	-14.2002	-13.9822	-13.6259	-13.7849	-13.5496	-13.4457	-13.4854	-13.489	-13.5415	-13.5441	0	0	0	-0.9903	-1.0119	-1.0174	-0.4082	0.0304	-0.1722	0.0519	0.2051	0.1752	0.1121	0.1088	0.1238	0.344293	0.00985414	0.0148292	-0.0313	0.530098	0.672515	0.131667	0.0337437	0.0747149	-0.2728	0.0250367	0.0537375	-0.172433	0.116232	0.227888	0.100367	0.0609757	0.127066	0	0	0	0.0446	-0.0072	-0.0356	0.0839	0.0494	0.0324	0.0524	0.036	0.0437	0.0599	0.0308	0.0075	0.858	0.68	0.719		-	Phosphorylation__510 | Phosphorylation__518 | Phosphorylation__520 | Phosphorylation__522 | Phosphorylation__528 |	1	1	1	1	2	1.19e-06	3.95e-05	6.15	4947.51
LRRC47	Leucine-rich repeat-containing protein 47	S280	GRAEGSEKEESRRKRRERKQR	Rest	Not in TC	krxxst_consensus	-15.3785	-15.3847	-15.7141	-15.9925	-15.8392	-15.9158	-16.0994	-15.6547	-15.3747	-14.5601	-14.6236	-14.5939	-14.5366	-14.5896	-14.5713	0	0	0	-1.1438	-1.0322	-0.6923	-0.755	-0.2441	0.3147	0.8119	0.7816	1.1434	0.8349	0.815	1.1733	0.206229	0.272417	0.309139	0.0267	0.556978	0.696098	0.8999	2.23207e-05	0.000497061	-1.14377	0.000350287	0.00208751	-0.217167	0.294158	0.439926	0.9266	1.84467e-05	0.000614344	0	0	0	0.0446	-0.0072	-0.0356	0.0839	0.0494	0.0324	0.0524	0.036	0.0437	0.0599	0.0308	0.0075	0.708	0.931	0.839		Domain not in instance	-	1	1	1	1	1	0.08411	0.007159	1.88	1809.89
LRRC47	Leucine-rich repeat-containing protein 47	S518	KYTLENKEEGSLSDTEADAVS	Rest	Not in TC	-	-17.0412	-17.1713	-16.918	-17.2629	-17.447	-17.351	-17.2637	-17.2778	-17.3819	-16.8394	-16.7132	-16.7053	-16.7914	-16.8699	-16.6873	0	0	0	-0.7857	-0.8923	-0.9539	-0.2566	-0.0805	-0.4886	0.1953	0.4786	0.2359	0.2429	0.3214	0.2612	0.0458332	0.547871	0.582677	-0.0302333	0.654453	0.769544	0.290867	0.0064985	0.0209944	-0.524933	0.000178647	0.00132137	-0.2643	0.0158031	0.0535621	0.260633	0.0129908	0.04016	0	0	0	0.0446	-0.0072	-0.0356	0.0839	0.0494	0.0324	0.0524	0.036	0.0437	0.0599	0.0308	0.0075	0.788	0.626	0.777			Phosphorylation__509 | Phosphorylation__510 | Phosphorylation__518 | Phosphorylation__520 | Phosphorylation__522 | Phosphorylation__528 |	1	1	1	1	1	9.29e-07	3.95e-05	5.54	4594.19
LRRC47	Leucine-rich repeat-containing protein 47	S92	LRRNALGPGLSPELGPLPALR	Rest	Not in TC	stp_consensus	-18.3669	-18.5032	-18.5612	-18.0529	-18.0742	-18.0903	-18.4635	-18.5756	-18.6392	-18.7524	-18.1616	-18.8965	-18.8194	-18.4287	-18.501	0	0	0	-0.2715	-0.2029	-0.0654	-0.1308	-0.0465	-0.1026	-0.3921	0.3621	-0.312	-0.4595	0.0944	0.0908	-0.486997	0.000173598	0.000414473	0.0204667	0.919432	0.9542	-0.1264	0.498506	0.606941	0.0236	0.84005	0.880494	-0.0823333	0.337323	0.483586	-0.105933	0.357759	0.480164	0	0	0	0.0446	-0.0072	-0.0356	0.0839	0.0494	0.0324	0.0524	0.036	0.0437	0.0599	0.0308	0.0075	0.168	0.212	0.799			Phosphorylation__92 |	1	1	1	1	0	2.88e-06	3.95e-05	4.64	2156.18
CDV3	Protein CDV3 homolog	T182	PGARLTTTRKTPQGPPEIYSD	CCD PhosphoSite	Not in TC	stp_consensus', 'krxst_consensus	-14.0785	-14.2485	-13.8703	-11.9942	-11.9379	-12.0353	-13.7641	-14.1642	-13.9513	-14.4428	-14.6402	-14.4736	-14.5601	-14.5878	-14.6849	0	0	0	1.6624	1.8275	1.426	0.2803	0.1103	-0.1057	-0.3709	-0.3712	-0.58	-0.4886	-0.3193	-0.7841	-1.97074	3.74788e-07	3.76453e-06	-0.0920667	0.210606	0.365393	-0.4531	0.00285697	0.0114634	0.651067	0.000581226	0.00299499	0.1059	0.454579	0.592525	-0.545167	0.000675788	0.00518906	0	0	0	0.1096	0.0792	0.1566	0.1279	0.2391	0.2885	-0.1262	-0.11	-0.0637	-0.0739	-0.0752	-0.0128	0.768	0.661	0.913		CDV3_http://pfam.xfam.org/family/PF15359_0	Phosphorylation__177 | Phosphorylation__178 | Phosphorylation__179 | Ubiquitylation_Q9UKY7_181 | Phosphorylation__182 | Phosphorylation__190 | Phosphorylation__191 |	1	1	1	1	1	3.43e-06	3.95e-05	4.6	3513.83
CDV3	Protein CDV3 homolog	S106	SGLRVQAMQISSEKEEDDNEK	Rest	Not in TC	-	-13.6633	-13.7862	-13.7136	-13.68	-13.4573	-13.5833	-13.803	-13.6372	-13.7402	-13.3938	-13.4576	-13.5337	-14.0516	-13.8412	-13.9714	0	0	0	-0.4841	-0.1911	-0.3113	-0.1737	0.1749	-0.0513	0.263	0.349	0.2032	-0.3953	-0.0351	-0.2273	-0.153247	0.101749	0.124817	-0.493033	0.000154806	0.00337384	0.259333	0.00313556	0.0122697	0.227933	0.0234515	0.0510878	-0.00576667	0.937166	0.961457	-0.2337	0.0102965	0.0336379	0	0	0	0.1096	0.0792	0.1566	0.1279	0.2391	0.2885	-0.1262	-0.11	-0.0637	-0.0739	-0.0752	-0.0128	0.513	0.739	0.465		CDV3_http://pfam.xfam.org/family/PF15359_0	Phosphorylation__96 | Phosphorylation__106 | Phosphorylation__107 |	1	1	1	1	2	7.18e-06	3.95e-05	3.74	3129.56
CDV3	Protein CDV3 homolog	S107	GLRVQAMQISSEKEEDDNEKR	Rest	FALSE	-	-13.0476	-13.1828	-13.1431	-13.1999	-12.9601	-13.1365	-13.2204	-13.0566	-13.1412	-12.9175	-12.9721	-13.0537	-13.3984	-13.2561	-13.347	0	0	0	-0.6067	-0.2852	-0.4255	-0.2069	0.1521	-0.0227	0.1235	0.2313	0.1127	-0.3578	-0.0533	-0.1734	-0.0405732	0.645245	0.676604	-0.352733	0.000492344	0.00676232	0.1434	0.0500934	0.102321	0.194433	0.0275934	0.0581282	-0.0149	0.841021	0.897596	-0.209333	0.0101401	0.0332348	0	0	0	0.1096	0.0792	0.1566	0.1279	0.2391	0.2885	-0.1262	-0.11	-0.0637	-0.0739	-0.0752	-0.0128	1	0.745	0.731		CDV3_http://pfam.xfam.org/family/PF15359_0	Phosphorylation__106 | Phosphorylation__107 |	1	1	1	1	1	0.002564	0.0004293	2.51	2988.47
CDV3	Protein CDV3 homolog	S[100-116]		-	Not in TC		-14.1307	-14.2978	-14.297				-14.3683	-14.1158	-14.3282	-14.1714	-14.215	-14.1933	-14.2498	-14.1555	-14.2973	0	0	0	-0.9308	-0.631	-0.7025	-0.2717	0.2079	-0.0558	-0.0472	0.1033	0.127	-0.1261	0.1622	0.0303	0	0	0	-0.0409667	0.449376	0.605856	0.0486	0.454284	0.565058	0	0	0	0	0	0	0.00763333	0.912483	0.939656	0	0	0	0.1096	0.0792	0.1566	0.1279	0.2391	0.2885	-0.1262	-0.11	-0.0637	-0.0739	-0.0752	-0.0128							1	1	2	2	1	4.03e-05	3.95e-05	3.82	2972.47
CDV3	Protein CDV3 homolog	S8	MAETEERSLDNFFAKRDK	Rest	Not in TC	-	-15.4464	-15.3563	-15.2415	-15.075	-15.2017	-15.1722	-14.9218	-14.9937	-15.2544	-15.8363	-15.9815	-15.6037	-15.5503	-15.6412	-15.8281	0	0	0	-0.1336	-0.4077	-0.4056	0.4905	0.3885	-0.0375	-0.3964	-0.6046	-0.3389	-0.1108	-0.2649	-0.556	0.0929878	0.374913	0.413293	0.133967	0.262865	0.425134	-0.4591	0.00261992	0.0107772	0.616567	0.00107077	0.0046139	0.291433	0.0281361	0.0813487	-0.325133	0.00666401	0.0244408	0	0	0	0.1096	0.0792	0.1566	0.1279	0.2391	0.2885	-0.1262	-0.11	-0.0637	-0.0739	-0.0752	-0.0128	0.735	0.687	0.228			Acetylation__2 | Phosphorylation__4 | Phosphorylation__8 | Acetylation_Q9UKY7_15 | Ubiquitylation_Q9UKY7_15 |	1	1	1	2	0	0.004889	0.0007235	2.16	1629.85
CDV3	Protein CDV3 homolog	T/S/Y[144-175]		-	Not in TC		-16.4285	-16.4474	-16.487				-16.1615	-16.3545	-16.1869	-16.7038	-16.4112	-16.4327	-16.4769	-16.4837	-16.5489	0	0	0	-0.3571	-0.1397	-0.2233	0.2329	0.1188	0.2754	-0.2819	0.0567	0.0775	-0.0553	-0.0164	-0.0314	0	0	0	0.0127333	0.881941	0.930563	-0.0616	0.485223	0.594657	0	0	0	0	0	0	-0.0488667	0.339595	0.461623	0	0	0	0.1096	0.0792	0.1566	0.1279	0.2391	0.2885	-0.1262	-0.11	-0.0637	-0.0739	-0.0752	-0.0128							1	1	1	1	0	0.0001686	6.87e-05	4.32	3641.87
CDV3	Protein CDV3 homolog	S37	RAASAAGAAGSAGGSSGAAGA	Rest	Not in TC	-	-17.0119	-17.1941	-16.7753	-16.7267	-16.4456	-16.5932	-16.1919	-16.144	-16.4111	-17.1675	-17.4133	-17.3855	-17.4293	-17.194	-17.4439	0	0	0	-0.2645	0.1561	-0.3228	0.7858	1.076	0.3395	-0.1622	-0.1987	-0.587	-0.4244	0.02	-0.638	0.339469	0.0134866	0.0196985	-0.0336333	0.728112	0.825041	-0.328333	0.0239421	0.0570473	1.10673	1.78213e-05	0.000295814	0.744767	0.00063562	0.00582972	-0.361967	0.0165188	0.047908	0	0	0	0.1096	0.0792	0.1566	0.1279	0.2391	0.2885	-0.1262	-0.11	-0.0637	-0.0739	-0.0752	-0.0128	1	0.835	0.726			Phosphorylation__30 | Phosphorylation__37 | Phosphorylation__41 | Phosphorylation__42 |	1	1	1	1	0	3.36e-10	3.95e-05	7.8	4358.1
FLOT1	Flotillin-1	S/T[378-392]		-	Not in TC		-16.3607	-16.0984	-16.125				-16.2601	-16.4398	-16.4605	-16.1772	-16.1723	-16.2976	-16.3353	-16.1276	-16.1669	0	0	0	-0.5579	-0.656	-0.8133	0.0665	-0.3155	-0.3601	0.1769	-0.0534	-0.1493	0.0184	-0.0093	-0.0114	0	0	0	0.00576667	0.935851	0.96203	-0.021	0.805016	0.861717	0	0	0	0	0	0	-0.0152333	0.868774	0.910806	0	0	0	0.0209	-0.027	-0.0405	0.0271	-0.0518	-0.1007	0.2063	0.2	0.1246	0.2652	0.1949	0.1865							1	1	1	1	0	5.2e-05	3.95e-05	3.49	2084.1
UFL1	E3 UFM1-protein ligase 1	S458	VKKKGRKDDDSDDESQSSHTG	Rest	FALSE	-	-12.2044	-11.8325	-12.4455	-12.9265	-12.9733	-12.8245	-12.6793	-12.4471	-12.7612	-12.7043	-12.4273	-12.6924	-12.5157	-12.5836	-11.9283	0	0	0	-1.1692	-1.649	-0.8046	-0.5091	-0.5887	-0.3404	-0.5066	-0.5743	-0.2236	-0.3183	-0.7311	0.5477	0.278901	0.0226192	0.0315577	0.265467	0.171918	0.318526	-0.4472	0.0221614	0.0538515	-0.286667	0.164672	0.245857	-0.4684	0.0254176	0.0755966	-0.181733	0.410905	0.531443	0	0	0	-0.0523	-0.0163	-0.0405	-0.0464	-0.0198	-0.0059	-0.1399	-0.0899	-0.0937	-0.0882	-0.0485	-0.1073	0.938	0.892	0.69		-	Phosphorylation__458 | Phosphorylation__462 | Phosphorylation_O94874_464 | Phosphorylation_O94874_465 | Phosphorylation_O94874_467 |	1	1	1	1	2	0.000669	0.0001398	3.31	2956.41
UFL1	E3 UFM1-protein ligase 1	S411	LKQISTLESVSTSKKDKKDER	CCD PhosphoSite	Not in TC	-	-15.7243	-15.7225	-15.4887	-14.5078	-14.5185	-14.542	-15.437	-15.8217	-15.7602	-15.7774	-15.7676	-15.7562	-16.0283	-15.9575	-15.9659	0	0	0	0.7267	0.6582	0.4849	0.2531	-0.0734	-0.2961	-0.0597	-0.0247	-0.2443	-0.311	-0.2151	-0.4466	-1.1502	1.39646e-05	4.88624e-05	-0.216833	0.00144011	0.0134353	-0.1219	0.138614	0.226418	0.310933	0.0233028	0.0508141	-0.0278	0.826491	0.887241	-0.338733	0.00236787	0.0119198	0	0	0	-0.0523	-0.0163	-0.0405	-0.0464	-0.0198	-0.0059	-0.1399	-0.0899	-0.0937	-0.0882	-0.0485	-0.1073	0.823	0.714	0.853		Domain not in instance	Ubiquitylation_O94874_402 | Phosphorylation_O94874_406 | Phosphorylation__409 | Phosphorylation__411 | Phosphorylation__412 | Phosphorylation__413 |	1	1	1	1	1	0.00685	0.001019	1.99	2400.36
SERBP1	Plasminogen activator inhibitor 1 RNA-binding protein	S234	WGTVKDELTESPKYIQKQISY	CCD PhosphoSite	FALSE	stp_consensus	-13.9165	-13.8872	-13.7611	-13.0457	-12.3032	-11.7799	-14.3961	-14.2111	-13.9042	-14.3376	-14.299	-14.3903	-13.8938	-13.8064	-13.7844	0	0	0	0.4206	1.0919	1.5775	-0.5137	-0.2981	-0.1677	-0.4277	-0.3913	-0.6059	0.0157	0.1007	0.0072	-1.7942	0.000661331	0.0013293	0.5141	1.78e-05	0.000922676	-0.487367	6.74652e-05	0.000976696	-0.342267	0.0297674	0.0616399	-0.315533	0.0442381	0.112611	0.0267333	0.673308	0.765446	0	0	0	0.1121	0.048	0.1064	0.0314	0.0571	0.057	-0.0418	-0.085	-0.0341	-0.0872	-0.1001	-0.0795	0.372	0.611	0.777		HABP4_PAI-RBP1_http://pfam.xfam.org/family/PF04774_0	Sumoylation_Q8NC51_228 | Ubiquitylation_Q8NC51_228 | Phosphorylation__231 | Phosphorylation__232 | Phosphorylation__234 | Ubiquitylation_Q8NC51_236 | Phosphorylation__237 | Ubiquitylation_Q8NC51_240 | Phosphorylation__240 | Phosphorylation__243 | Phosphorylation__244 |	1	1	1	1	1	0.0001973	6.87e-05	3.17	2443.33
SERBP1	Plasminogen activator inhibitor 1 RNA-binding protein	S330	KKGFVLHKSKSEEAHAEDSVM	Rest	Not in TC	krxxst_consensus	-13.3868	-13.1955	-13.5074	-13.6999	-13.497	-13.5664	-13.4507	-13.7604	-13.8241	-12.5011	-12.2724	-12.6425	-13.5031	-13.3783	-13.4893	0	0	0	-0.7811	-0.8224	-0.5003	-0.0981	-0.539	-0.3413	0.879	0.9437	0.8881	-0.1234	-0.1628	0.0487	-0.0906285	0.446802	0.485109	-0.9849	1.4999e-05	0.000838549	0.891233	8.20751e-05	0.00108632	-0.2215	0.0780846	0.13429	-0.315167	0.0407329	0.106499	-0.0936667	0.306742	0.427175	0	0	0	0.1121	0.048	0.1064	0.0314	0.0571	0.057	-0.0418	-0.085	-0.0341	-0.0872	-0.1001	-0.0795	0.858	0.785	0.822			Methylation_Q8NC51_327 | Ubiquitylation_Q8NC51_327 | Acetylation_Q8NC51_320 | Ubiquitylation_Q8NC51_320 | Acetylation_Q8NC51_321 | Ubiquitylation_Q8NC51_321 | Phosphorylation__328 | Acetylation__329 | Phosphorylation__330 | Phosphorylation__338 |	1	1	2	2	1	0.0008524	0.0001547	3.57	2816.3
SERBP1	Plasminogen activator inhibitor 1 RNA-binding protein	S197	SRGKREFDRHSGSDRSSFSHY	Rest	FALSE	aurora', 'krxst_consensus	-14.609	-14.3475	-14.5594	-14.1214	-13.9932	-14.0244	-14.5861	-14.5466	-14.7602	-15.036	-15.0415	-15.0443	-14.5784	-14.5339	-14.4422	0	0	0	0.0083	-0.1787	0.0841	-0.0112	-0.1732	-0.2255	-0.4335	-0.6735	-0.4617	0.0236	-0.1665	0.1477	-0.584612	0.000159277	0.000385309	0.522433	1.37265e-05	0.000787782	-0.5353	0.000144867	0.00150978	-0.1128	0.189546	0.274779	-0.125667	0.232654	0.372465	-0.0128667	0.875433	0.915756	0	0	0	0.1121	0.048	0.1064	0.0314	0.0571	0.057	-0.0418	-0.085	-0.0341	-0.0872	-0.1001	-0.0795	0.823	0.717	0.0775		HABP4_PAI-RBP1_http://pfam.xfam.org/family/PF04774_0	Methylation_Q8NC51_188 | Methylation_Q8NC51_195 | Phosphorylation__197 | Phosphorylation__199 | Methylation_Q8NC51_201 | Phosphorylation__202 | Phosphorylation__203 | Phosphorylation__205 | Phosphorylation__207 |	1	1	1	3	1	0.00286	0.0004875	2.82	1589.7
SERBP1	Plasminogen activator inhibitor 1 RNA-binding protein	S219	GLKHEDKRGGSGSHNWGTVKD	Rest	FALSE	krxxst_consensus	-14.4637	-14.2293	-14.1675	-13.9023	-13.8223	-13.9051	-14.0056	-14.4709	-14.4233	-14.8293	-14.8793	-14.6581	-14.2876	-14.4995	-14.5655	0	0	0	0.088	-0.1218	-0.186	0.424	-0.2157	-0.2805	-0.3722	-0.6295	-0.4673	0.1691	-0.2503	-0.3675	-0.423355	0.0125836	0.0184915	0.338033	0.00679402	0.035505	-0.502067	0.000962053	0.00532186	0.150933	0.320244	0.419504	-0.0131	0.929899	0.956821	-0.164033	0.14737	0.246141	0	0	0	0.1121	0.048	0.1064	0.0314	0.0571	0.057	-0.0418	-0.085	-0.0341	-0.0872	-0.1001	-0.0795	0.876	0.618	0.775		HABP4_PAI-RBP1_http://pfam.xfam.org/family/PF04774_0	Sumoylation_Q8NC51_228 | Ubiquitylation_Q8NC51_228 | Acetylation_Q8NC51_211 | Ubiquitylation_Q8NC51_211 | Sumoylation__211 | Methylation_Q8NC51_216 | Phosphorylation__219 | Phosphorylation__221 | Sumoylation__222 |	1	1	1	1	1	0.0001	3.95e-05	3.81	3078.57
SERBP1	Plasminogen activator inhibitor 1 RNA-binding protein	S/T[388-408]		-	Not in TC		-15.4005	-15.6657	-15.3855				-15.2065	-15.2583	-15.1286	-15.5633	-15.4716	-15.4635	-15.7072	-15.4439	-15.5772	0	0	0	-0.8758	-0.4133	-0.799	0.1599	0.4333	0.2323	-0.1693	0.2146	-0.0547	-0.3136	0.2417	-0.1611	0	0	0	-0.0766333	0.330505	0.496146	-0.0155667	0.858469	0.90191	0	0	0	0	0	0	-0.0922	0.377276	0.499037	0	0	0	0.1121	0.048	0.1064	0.0314	0.0571	0.057	-0.0418	-0.085	-0.0341	-0.0872	-0.1001	-0.0795							1	1	2	2	1	0.0003452	8.87e-05	3.43	2792.35
SERBP1	Plasminogen activator inhibitor 1 RNA-binding protein	S53	GGGVGGPGAKSAAQAAAQTNS	Rest	Not in TC	-	-16.4997	-16.4389	-16.0306	-16.3961	-16.1345	-16.3678	-16.0034	-16.1996	-16.0362	-16.6514	-16.6054	-16.7755	-16.7126	-16.7762	-16.8562	0	0	0	-0.4371	-0.2805	-0.8374	0.4623	0.2652	-0.0303	-0.1582	-0.146	-0.7216	-0.2199	-0.3174	-0.7951	0.21974	0.0538925	0.0696902	-0.104233	0.141756	0.278074	-0.354367	0.0230918	0.0555413	0.701933	4.59448e-05	0.000532839	0.243333	0.112929	0.222874	-0.4586	0.00657069	0.0241914	0	0	0	0.1121	0.048	0.1064	0.0314	0.0571	0.057	-0.0418	-0.085	-0.0341	-0.0872	-0.1001	-0.0795	1	0.854	0.719			Sumoylation_Q8NC51_52 | Ubiquitylation_Q8NC51_52 | Acetylation__52 | Phosphorylation__53 | Phosphorylation__61 | Phosphorylation__63 |	1	1	1	1	0	9.46e-08	3.95e-05	5	2149.09
SERBP1	Plasminogen activator inhibitor 1 RNA-binding protein	S25	NRFDQLFDDESDPFEVLKAAE	Rest	FALSE	-	-15.8669	-16.0124	-16.0152	-16.4982	-16.2453	-16.2651	-16.3506	-16.031	-16.244	-15.9702	-15.952	-15.9207	-16.0107	-16.0294	-16.1472	0	0	0	-1.1748	-0.8205	-0.7479	-0.5178	0.0073	-0.2535	-0.1099	0.081	0.1178	-0.1507	0.003	-0.1015	0.127678	0.278774	0.315581	-0.1148	0.0622336	0.157284	0.0172	0.77725	0.840701	-0.1461	0.165668	0.247073	-0.2437	0.0419842	0.108816	-0.0976	0.172923	0.277924	0	0	0	0.1121	0.048	0.1064	0.0314	0.0571	0.057	-0.0418	-0.085	-0.0341	-0.0872	-0.1001	-0.0795	0.69	0.681	0.417		IHABP4_N_http://pfam.xfam.org/family/PF16174_0	Phosphorylation__25 | Ubiquitylation_Q8NC51_32 |	1	1	1	1	0	0.0006876	0.0001547	2.11	2632.27
SERBP1	Plasminogen activator inhibitor 1 RNA-binding protein	S243	ESPKYIQKQISYNYSDLDQSN	Rest	FALSE	krxxst_consensus	-16.8027	-16.612	-16.8235	-17.1872	-16.9528	-17.0489	-16.5572	-16.5127	-16.5622	-16.738	-16.7798	-16.5818	-16.728	-16.645	-16.7096	0	0	0	-0.9466	-0.9455	-0.7399	0.2114	0.1252	0.2367	0.0582	-0.1473	0.265	0.0677	-0.013	0.1445	0.518928	0.000251074	0.000570573	0.00566667	0.930679	0.959522	0.0462	0.583076	0.6814	0.150167	0.0291134	0.0606059	0.202033	0.0323579	0.0900261	0.0518667	0.472599	0.590626	0	0	0	0.1121	0.048	0.1064	0.0314	0.0571	0.057	-0.0418	-0.085	-0.0341	-0.0872	-0.1001	-0.0795	0.566	0.671	0.829		HABP4_PAI-RBP1_http://pfam.xfam.org/family/PF04774_0	Phosphorylation__234 | Ubiquitylation_Q8NC51_236 | Phosphorylation__237 | Ubiquitylation_Q8NC51_240 | Phosphorylation__240 | Phosphorylation__243 | Phosphorylation__244 | Phosphorylation__246 | Phosphorylation__247 | Phosphorylation__252 |	1	1	1	1	0	8.34e-07	3.95e-05	4.77	4464.03
IFI16	Gamma-interferon-inducible protein 16	S106	RKRKKEVDATSPAPSTSSTVK	CCD PhosphoSite	Not in TC	stp_consensus	-13.0524	-13.0859	-13.0682	-12.1512	-12.1647	-12.139	-13.4045	-13.5102	-13.3234	-12.9522	-13.075	-13.1077	-12.9876	-12.972	-13.061	0	0	0	0.475	0.4325	0.5181	-0.3862	-0.3984	-0.2798	0.0937	0.0314	-0.0162	0.0578	0.1338	0.0378	-1.26108	3.79311e-07	3.78838e-06	0.0381	0.524301	0.66798	0.0238667	0.688982	0.770674	-0.405833	0.000673199	0.00333722	-0.343867	0.00162793	0.0111532	0.0619667	0.235832	0.350744	0	0	0	-0.1778	-0.1778	-0.1979	-0.1479	-0.1237	-0.18	0.4962	0.5172	0.5114	0.3981	0.3653	0.3772	0.965	0.849	0.899			Acetylation_Q16666_99 | Ubiquitylation_Q16666_99 | Ubiquitylation_Q16666_100 | Phosphorylation__105 | Phosphorylation__106 | Phosphorylation__110 | Phosphorylation__111 | Phosphorylation__112 | Phosphorylation__113 | Phosphorylation__114 | Sumoylation_Q16666_116 | Ubiquitylation_Q16666_116 |	1	1	2	6	0	4.23e-05	3.95e-05	2.84	2265.15
IFI16	Gamma-interferon-inducible protein 16	T123	STVKTEGAEATPGAQKRKKST	CCD PhosphoSite	Not in TC	stp_consensus	-16.2073	-16.1119	-16.0737	-12.8558	-12.9691	-12.9129	-16.0819	-16.5528	-15.9494	-16.0201	-15.7949	-16.0788	-16.2344	-16.2771	-16.3323	0	0	0	2.9064	2.6347	2.7334	0.0913	-0.415	0.0996	0.1806	0.3375	0.0181	-0.0341	-0.1453	-0.2281	-3.28211	1.40917e-07	2.28892e-06	-0.316667	0.00494444	0.0289135	0.166367	0.0848288	0.153972	0.0865667	0.587098	0.672254	-0.0637333	0.691178	0.787035	-0.1503	0.030638	0.075995	0	0	0	-0.1778	-0.1778	-0.1979	-0.1479	-0.1237	-0.18	0.4962	0.5172	0.5114	0.3981	0.3653	0.3772	0.907	0.854	0.302			Phosphorylation__113 | Phosphorylation__114 | Sumoylation_Q16666_116 | Ubiquitylation_Q16666_116 | Phosphorylation__117 | Phosphorylation__123 | Acetylation_Q16666_128 | Ubiquitylation_Q16666_128 | Sumoylation__128 | Phosphorylation__132 |	1	1	1	2	0	9.33e-06	3.95e-05	4.28	1847.94
IFI16	Gamma-interferon-inducible protein 16	T/S[99-116]		-	Not in TC		-15.589	-15.6216	-15.4799				-15.5278	-15.9117	-15.8719	-15.3904	-15.4112	-15.4568	-15.5279	-15.5247	-15.4452	0	0	0	0.9353	1.2373	0.9189	0.0271	-0.2642	-0.4166	0.1921	0.2309	0.0463	0.0541	0.1169	0.0652	0	0	0	-0.0798	0.1306	0.262196	0.144033	0.0374489	0.081127	0	0	0	0	0	0	0.0642333	0.295829	0.415562	0	0	0	-0.1778	-0.1778	-0.1979	-0.1479	-0.1237	-0.18	0.4962	0.5172	0.5114	0.3981	0.3653	0.3772							1	1	2	2	2	3.02e-05	3.95e-05	3.78	3129.75
IFI16	Gamma-interferon-inducible protein 16	S153	KVSEEQTQPPSPAGAGMSTAM	Rest	FALSE	stp_consensus	-12.3916	-12.4697	-12.437	-13.0134	-12.9132	-12.9869	-12.4743	-12.5269	-12.429	-11.9855	-12.0061	-12.0335	-12.0542	-12.0528	-11.9527	0	0	0	-1.0712	-0.9503	-0.979	-0.1168	-0.0313	-0.0167	0.3994	0.4841	0.4267	0.3304	0.4368	0.5148	0.494466	9.88754e-05	0.000256169	-0.0115333	0.816618	0.889345	0.4244	4.20344e-05	0.000736916	-0.456833	0.000156343	0.00119981	-0.0439667	0.488873	0.624027	0.412867	8.38202e-05	0.00144172	0	0	0	-0.1778	-0.1778	-0.1979	-0.1479	-0.1237	-0.18	0.4962	0.5172	0.5114	0.3981	0.3653	0.3772	0.965	0.902	0.91		-	Ubiquitylation_Q16666_143 | Phosphorylation__145 | Phosphorylation__149 | Phosphorylation__153 | Phosphorylation__160 | Phosphorylation__161 |	1	1	1	3	0	9.16e-08	3.95e-05	5.37	2573.17
IFI16	Gamma-interferon-inducible protein 16	T435	HLRTPQMPPTTPSSSFFTKKS	CCD PhosphoSite	Not in TC	stp_consensus	-15.2122	-15.1385	-14.9806	-13.3109	-13.1547	-13.3018	-15.0268	-15.2985	-15.2648	-15.0956	-15.2686	-15.2995	-15.1888	-15.4984	-15.4299	0	0	0	1.4438	1.4713	1.2432	0.1513	-0.134	-0.3089	0.11	-0.1095	-0.2957	0.0164	-0.3399	-0.4188	-1.9409	1.74973e-07	2.53445e-06	-0.151133	0.15028	0.289721	-0.1108	0.218248	0.323715	0.175667	0.15644	0.235989	-0.0862667	0.416194	0.557807	-0.261933	0.028962	0.0728602	0	0	0	-0.1778	-0.1778	-0.1979	-0.1479	-0.1237	-0.18	0.4962	0.5172	0.5114	0.3981	0.3653	0.3772	0.861	0.849	0.187		Domain not in instance	Phosphorylation__428 | Phosphorylation__434 | Phosphorylation__435 | Phosphorylation_Q16666_437 | Phosphorylation_Q16666_438 | Methylation_Q16666_443 | Ubiquitylation_Q16666_443 | Acetylation_Q16666_444 | Sumoylation_Q16666_444 | Ubiquitylation_Q16666_444 |	1	1	1	1	0	0.00186	0.0003312	2.48	2443.21
IFI16	Gamma-interferon-inducible protein 16	S/T[769-785]		-	Not in TC		-16.8366	-16.7256	-16.7286				-16.3853	-16.1837	-15.6208	-15.5267	-15.5767	-15.5638	-15.717	-15.5386	-16.0486	0	0	0	-0.6633	-0.7881	-0.8412	0.4172	0.5677	1.0832	1.3033	1.1694	1.1881	1.1126	1.2069	0.7105	0	0	0	-0.212333	0.117956	0.244985	1.20787	5.00781e-08	4.51796e-05	0	0	0	0	0	0	0.995533	6.78086e-05	0.00127351	0	0	0	-0.1778	-0.1778	-0.1979	-0.1479	-0.1237	-0.18	0.4962	0.5172	0.5114	0.3981	0.3653	0.3772							1	1	1	2	0	0.0002776	8.87e-05	2.45	2346.02
RBM14	RNA-binding protein 14	T206	GGFDGQARQPTPPFFGRDRSP	Rest	FALSE	stp_consensus', 'krxxst_consensus	-11.4136	-11.3923	-11.4938	-11.8437	-11.7683	-11.8523	-11.7166	-11.6608	-11.6704	-11.4024	-11.3806	-11.3773	-11.4555	-11.4929	-11.4529	0	0	0	-0.848	-0.855	-0.7637	-0.3372	-0.2426	-0.2012	0.0046	0.0322	0.1398	-0.0489	-0.0806	0.0714	0.138839	0.0492973	0.0641906	-0.0803333	0.0902984	0.202389	0.0464667	0.387874	0.502417	-0.2155	0.00475129	0.014354	-0.249367	0.00451966	0.0223485	-0.0338667	0.515131	0.629608	0	0	0	0.0042	-0.0113	0.0213	0.0764	0.1202	0.2441	-0.0011	0.0466	0.0568	0.0085	-0.0042	0.0285	0.887	0.901	0.475		-	Phosphorylation__206 | Phosphorylation__215 |	1	1	1	23	0	0.001333	0.0001737	2.69	1430.72
RBM14	RNA-binding protein 14	S582	TPPPYERTRLSPPRASYDDPY	Rest	FALSE	cdk', 'stp_consensus', 'krxst_consensus	-12.0784	-12.0719	-12.1228	-12.0134	-11.9462	-12.0461	-12.2542	-12.1883	-12.1882	-11.9762	-11.9619	-11.9186	-12.0971	-12.0748	-12.0694	0	0	0	-0.3575	-0.3577	-0.3325	-0.2099	-0.0905	-0.09	0.0956	0.1305	0.2275	-0.0257	0.017	0.0839	-0.208319	0.0106331	0.0158727	-0.1282	0.0181345	0.0681141	0.1388	0.0223084	0.05406	-0.1298	0.0440088	0.0843246	-0.1192	0.0770016	0.168892	0.0106	0.819658	0.87451	0	0	0	0.0042	-0.0113	0.0213	0.0764	0.1202	0.2441	-0.0011	0.0466	0.0568	0.0085	-0.0042	0.0285	1	0.811	0.217		-	Phosphorylation__572 | Phosphorylation__576 | Phosphorylation__579 | Phosphorylation__582 | Phosphorylation_Q96PK6_587 | Phosphorylation_Q96PK6_588 | Phosphorylation__592 |	1	1	1	15	1	0.0195	0.002111	2.05	1210.66
RBM14	RNA-binding protein 14	S618	LAELSDYRRLSESQLSFRRSP	Rest	FALSE	krxst_consensus', 'krxxst_consensus	-12.6468	-12.6221	-12.722	-12.1871	-12.1227	-12.2885	-12.6164	-12.736	-12.6466	-12.7452	-12.8018	-12.76	-12.7453	-12.8008	-12.7632	0	0	0	0.0327	0.0118	0.0191	-0.0037	-0.088	0.0507	-0.105	-0.1592	-0.0148	-0.1055	-0.1588	-0.0107	-0.466908	0.000312372	0.000692031	-0.000766667	0.986322	0.991969	-0.105367	0.07851	0.14482	0.103433	0.119004	0.189777	-0.0027	0.967701	0.981397	-0.106133	0.0691359	0.139914	0	0	0	0.0042	-0.0113	0.0213	0.0764	0.1202	0.2441	-0.0011	0.0466	0.0568	0.0085	-0.0042	0.0285	0.938	0.82	0.854		-	Phosphorylation__612 | Phosphorylation_Q96PK6_614 | Methylation_Q96PK6_615 | Phosphorylation__618 | Phosphorylation__620 | Phosphorylation__623 | Phosphorylation__627 |	1	1	1	9	1	0.0008746	0.0001547	3.53	1606.83
RBM14	RNA-binding protein 14	S215	PTPPFFGRDRSPLRRSPPRAS	Rest	FALSE	cdk', 'stp_consensus', 'krxxst_consensus	-13.461	-13.422	-13.4817	-14.0453	-14.0872	-14.1183	-13.7546	-13.6611	-13.8213	-13.4649	-13.456	-13.4691	-13.4787	-13.3982	-13.3992	0	0	0	-1.0615	-1.2004	-1.0895	-0.3277	-0.2132	-0.3642	-0.0105	-0.0135	0.0358	-0.0247	0.0437	0.113	0.337922	0.00142077	0.00260482	0.0379667	0.419211	0.578916	-0.00843333	0.861589	0.903801	-0.3203	0.00184805	0.00696397	-0.290767	0.00328541	0.0180029	0.0295333	0.564383	0.673912	0	0	0	0.0042	-0.0113	0.0213	0.0764	0.1202	0.2441	-0.0011	0.0466	0.0568	0.0085	-0.0042	0.0285	1	0.893	0.485		-	Phosphorylation__206 | Phosphorylation__215 | Phosphorylation__220 | Phosphorylation__225 |	3	3	1	4	2	0.06596	0.005754	1.94	1283.69
RBM14	RNA-binding protein 14	T572	SQGAVANANSTPPPYERTRLS	Rest	FALSE	stp_consensus	-13.2581	-13.2714	-13.4577	-13.4464	-13.3781	-13.464	-13.692	-13.6508	-13.6812	-13.3205	-13.3963	-13.3238	-13.2813	-13.3801	-13.2417	0	0	0	-0.6493	-0.6247	-0.4454	-0.468	-0.3534	-0.2481	-0.069	-0.1043	0.1571	-0.0302	-0.0887	0.2465	-0.2452	0.00385516	0.00633303	0.0458333	0.418656	0.578546	-0.0178	0.800507	0.858083	-0.373633	0.000494645	0.00267774	-0.3456	0.00239603	0.0144351	0.0280333	0.704965	0.790066	0	0	0	0.0042	-0.0113	0.0213	0.0764	0.1202	0.2441	-0.0011	0.0466	0.0568	0.0085	-0.0042	0.0285	0.874	0.896	0.476		-	Phosphorylation__562 | Phosphorylation__571 | Phosphorylation__572 | Phosphorylation__576 | Phosphorylation__579 | Phosphorylation__582 |	1	1	1	2	0	1.08e-06	3.95e-05	5.54	4094.85
RBM14	RNA-binding protein 14	S256	GAAYRAQPSASLGVGYRTQPM	CCD PhosphoSite	FALSE	-	-17.3515	-17.3839	-17.0165	-16.0067	-15.9018	-16.1735	-17.0819	-17.3467	-17.1251	-17.2596	-17.0855	-17.0057	-17.2126	-17.281	-17.1791	0	0	0	0.8145	0.9029	0.3469	0.2355	0.0631	-0.1332	0.0853	0.3189	0.0341	0.1319	0.1228	-0.132	-1.15725	1.05617e-05	3.88932e-05	-0.1073	0.180614	0.330078	0.1337	0.271508	0.382191	0.0396667	0.650356	0.726243	0.0660667	0.606675	0.720477	0.0264	0.79874	0.858468	0	0	0	0.0042	-0.0113	0.0213	0.0764	0.1202	0.2441	-0.0011	0.0466	0.0568	0.0085	-0.0042	0.0285	1	0.847	0.752		-	Phosphorylation_Q96PK6_249 | Methylation_Q96PK6_250 | Phosphorylation__254 | Glycosylation_Q96PK6_254 | Phosphorylation__256 | Glycosylation_Q96PK6_256 | Phosphorylation_Q96PK6_261 | Phosphorylation_Q96PK6_263 |	1	1	1	1	0	0.1117	0.009378	1.49	1590.78
RBM14	RNA-binding protein 14	S280	AASYRAQPSVSLGAPYRGQLA	CCD PhosphoSite	FALSE	-	-16.7778	-16.8044	-16.7753	-17.1946	-17.2482	-17.2436	-16.1482	-15.9588	-15.6159	-16.687	-16.7132	-16.6334	-17.4584	-17.2888	-17.1746	0	0	0	-0.9791	-1.0557	-0.9869	0.5954	0.8714	1.1348	0.0842	0.1117	0.1651	-0.6876	-0.4645	-0.3688	1.32117	2.2791e-05	7.3363e-05	-0.6294	6.42339e-05	0.00203002	0.107967	0.0598382	0.117335	1.39963	3.74484e-05	0.000466931	0.8782	0.000327821	0.00363677	-0.521433	0.000191759	0.00238635	0	0	0	0.0042	-0.0113	0.0213	0.0764	0.1202	0.2441	-0.0011	0.0466	0.0568	0.0085	-0.0042	0.0285	0.876	0.866	0.378		-	Phosphorylation_Q96PK6_272 | Phosphorylation_Q96PK6_273 | Methylation_Q96PK6_274 | Phosphorylation__278 | Phosphorylation__280 | Glycosylation_Q96PK6_280 | Phosphorylation_Q96PK6_285 | Methylation_Q96PK6_286 |	1	1	1	2	0	0.0013	0.0001737	2.87	1629.83
RBM14	RNA-binding protein 14	S/T[617-630]		-	Not in TC		-17.6312	-17.444	-17.8619				-18.0382	-17.8095	-18.6392	-17.8301	-17.6127	-17.5087	-17.4956	-17.9606	-17.5093	0	0	0	-0.4673	-1.0805	-0.3977	-0.4412	-0.3396	-0.8019	-0.2055	-0.1481	0.3765	0.1286	-0.4967	0.3831	0	0	0	-0.00466667	0.974423	0.984943	-0.0048	0.969701	0.978327	0	0	0	0	0	0	-0.00946667	0.951735	0.966075	0	0	0	0.0042	-0.0113	0.0213	0.0764	0.1202	0.2441	-0.0011	0.0466	0.0568	0.0085	-0.0042	0.0285							1	1	1	1	2	0.007801	0.001047	1.67	2324.26
RBM14	RNA-binding protein 14	S244	PATYRAQPSVSLGAAYRAQPS	Rest	Not in TC	-	-18.0762	-18.323	-18.1668	-17.8093	-17.7834	-18.0935	-18.3834	-18.4779	-17.6641	-18.507	-18.6273	-18.022	-18.6092	-18.9055	-18.6045	0	0	0	-0.3119	-0.0853	-0.4632	-0.3413	-0.129	0.4781	-0.4373	-0.2838	0.1681	-0.5399	-0.5625	-0.4072	-0.279711	0.238782	0.274165	-0.320967	0.0882646	0.199218	-0.196767	0.239382	0.347416	0.531267	0.0475729	0.0898453	0.0135333	0.950981	0.970975	-0.517733	0.00122777	0.00769985	0	0	0	0.0042	-0.0113	0.0213	0.0764	0.1202	0.2441	-0.0011	0.0466	0.0568	0.0085	-0.0042	0.0285	1	0.846	0.707			Phosphorylation_Q96PK6_236 | Phosphorylation_Q96PK6_237 | Methylation_Q96PK6_238 | Phosphorylation__242 | Phosphorylation__244 | Glycosylation_Q96PK6_244 | Phosphorylation_Q96PK6_249 | Methylation_Q96PK6_250 | Phosphorylation__254 | Glycosylation_Q96PK6_254 |	1	1	1	1	0	0.04019	0.003843	1.46	1603.82
YWHAG	14-3-3 protein gamma	S46	PLSNEERNLLSVAYKNVVGAR	Rest	FALSE	-	-13.9596	-13.9286	-13.945	-14.2538	-14.1554	-14.1834	-13.6653	-13.9251	-14.1182	-13.8977	-13.957	-13.9649	-13.8476	-13.9332	-13.8977	0	0	0	-0.777	-0.7637	-0.6927	0.2601	0.0294	-0.1978	0.0553	-0.0079	0.0033	0.105	0.0154	0.0779	0.294671	0.0386049	0.0513373	0.0470333	0.343973	0.509379	0.00453333	0.927149	0.949735	-0.0100333	0.932779	0.949367	0.0415333	0.727514	0.815504	0.0515667	0.3083	0.428758	0	0	0	0.0001	-0.0007	0.0546	0.0318	0.0835	0.0124	0.0265	0.0093	0.0296	0.0386	0.0422	0.0559	0.301	0.296	0.161		14-3-3_http://pfam.xfam.org/family/PF00244_0	Phosphorylation__38 | Phosphorylation__46 | Phosphorylation__49 | Acetylation_P61981_50 | Methylation_P61981_50 | Ubiquitylation_P61981_50 |	6	7	1	3	0	0.001932	0.0003312	2.88	1595.91
YWHAG	14-3-3 protein gamma	S65	ARRSSWRVISSIEQKTSADGN	Rest	Not in TC	-	-15.2122	-15.3309	-15.1654	-15.158	-15.208	-15.2522	-15.1187	-15.0381	-15.0951	-14.961	-14.8999	-14.9123	-15.1549	-14.9962	-15.0037	0	0	0	-0.4531	-0.4395	-0.5635	0.0593	0.3187	0.0456	0.2446	0.4515	0.2763	0.0503	0.3546	0.1922	0.122095	0.0810597	0.101385	-0.1272	0.0604153	0.154081	0.311767	0.00103421	0.00559014	-0.0323667	0.639679	0.718279	0.1522	0.061226	0.142972	0.184567	0.0294385	0.0737597	0	0	0	0.0001	-0.0007	0.0546	0.0318	0.0835	0.0124	0.0265	0.0093	0.0296	0.0386	0.0422	0.0559	0.398	0.414	0.416		14-3-3_http://pfam.xfam.org/family/PF00244_0	Phosphorylation_P61981_59 | Phosphorylation_P61981_65 | Acetylation_P61981_69 | Ubiquitylation_P61981_69 | Phosphorylation__70 | Phosphorylation__71 |	4	4	2	2	0	0.04338	0.004077	2	1591.9
YWHAG	14-3-3 protein gamma	S71	RVISSIEQKTSADGNEKKIEM	Rest	Not in TC	krxst_consensus	-15.1509	-15.1434	-15.2312	-15.6452	-15.5004	-15.6302	-15.4502	-15.261	-15.4703	-14.5582	-14.5352	-14.589	-14.8504	-14.9259	-14.9497	0	0	0	-1.0147	-0.9265	-0.8837	-0.3334	-0.0918	-0.2638	0.5862	0.6287	0.6654	0.2936	0.2374	0.312	0.198096	0.045832	0.0600867	-0.347867	0.000135886	0.00315062	0.614367	4.23673e-06	0.000200694	-0.485167	0.000422105	0.00239873	-0.218667	0.0260299	0.0768431	0.2665	0.00131141	0.00804629	0	0	0	0.0001	-0.0007	0.0546	0.0318	0.0835	0.0124	0.0265	0.0093	0.0296	0.0386	0.0422	0.0559	0.513	0.435	0.958			Phosphorylation_P61981_65 | Acetylation_P61981_69 | Ubiquitylation_P61981_69 | Phosphorylation__70 | Phosphorylation__71 | Ubiquitylation_P61981_77 |	1	1	1	1	0	0.008401	0.001094	2.44	1509.74
YWHAG	14-3-3 protein gamma	T/S[228-247]		-	Not in TC		-16.8048	-16.7339	-16.8528				-16.634	-16.873	-17.0674	-16.5442	-16.3861	-16.5042	-16.8552	-16.7302	-16.7128	0	0	0	-0.5018	-0.7875	-0.5889	0.1367	-0.1133	-0.2393	0.254	0.3683	0.3719	-0.0574	0.0236	0.1706	0	0	0	-0.2879	0.00245507	0.0189627	0.319	0.00121065	0.00622995	0	0	0	0	0	0	0.0311	0.619793	0.721414	0	0	0	0.0001	-0.0007	0.0546	0.0318	0.0835	0.0124	0.0265	0.0093	0.0296	0.0386	0.0422	0.0559							1	1	1	1	0	0.000797	0.0001547	2.72	2578.05
PDLIM1	PDZ and LIM domain protein 1	S90	TVARSEHKVWSPLVTEEGKRH	CCD PhosphoSite	FALSE	stp_consensus', 'krxxst_consensus	-13.7604	-13.6462	-13.6283	-11.7462	-11.5175	-11.0968	-13.7926	-14.2237	-13.8059	-13.7579	-13.7602	-13.7549	-13.7222	-13.7206	-13.7618	0	0	0	1.5991	1.6557	2.1423	-0.0663	-0.5516	-0.2023	-0.0041	-0.0935	-0.1033	0.0312	-0.0545	-0.103	-2.48726	3.94389e-06	1.78952e-05	0.0228	0.592447	0.72234	-0.0793667	0.185154	0.284064	-0.205867	0.133858	0.208796	-0.262433	0.0759555	0.167319	-0.0565667	0.325529	0.446972	0	0	0	-0.1096	-0.0922	-0.1718	0.0706	0.028	-0.0519	-0.0024	-0.0273	-0.0685	0.0168	-0.0047	-0.0188	0.381	0.582	0.548		PDZ_http://pfam.xfam.org/family/PF00595_-8	Methylation_O00151_87 | Ubiquitylation_O00151_87 | Phosphorylation__90 | Phosphorylation__94 | Glycosylation_O00151_94 | Acetylation_O00151_98 | Ubiquitylation_O00151_98 |	1	1	1	8	1	0.0002341	8.87e-05	3.15	2089.13
PDLIM1	PDZ and LIM domain protein 1	S130	HNRSAMPFTASPASSTTARVI	CCD PhosphoSite	Not in TC	stp_consensus	-12.9183	-12.979	-12.8435	-11.2312	-11.0344	-11.1212	-13.22	-13.4001	-13.1368	-12.9864	-13.0338	-12.994	-12.8678	-12.8586	-12.876	0	0	0	1.2859	1.4834	1.3325	-0.3358	-0.3952	-0.318	-0.0746	-0.0343	-0.1273	0.0436	0.1404	-0.002	-2.12339	8.26723e-08	1.87561e-06	0.137267	0.0121384	0.0521116	-0.0911333	0.136266	0.223299	-0.384833	0.00192015	0.00717752	-0.3387	0.00586764	0.0267342	0.0461333	0.402571	0.523119	0	0	0	-0.1096	-0.0922	-0.1718	0.0706	0.028	-0.0519	-0.0024	-0.0273	-0.0685	0.0168	-0.0047	-0.0188	0.903	0.743	0.61			Phosphorylation__123 | Phosphorylation__128 | Phosphorylation__130 | Phosphorylation__133 | Phosphorylation_O00151_134 | Phosphorylation_O00151_136 |	1	1	1	4	0	2.43e-05	3.95e-05	3.2	1982.92
TAGLN	Transgelin	S181	GKHVIGLQMGSNRGASQAGMT	Rest	FALSE	-	-12.0666	-12.0854	-11.9323	-12.2276	-12.005	-12.1399	-11.9216	-12.0622	-12.0067	-12.4621	-12.5121	-12.3998	-12.474	-12.472	-12.5524	0	0	0	-0.5891	-0.4042	-0.6189	0.1109	0.0492	-0.0991	-0.4021	-0.4061	-0.4443	-0.4143	-0.3666	-0.5896	0.127321	0.151313	0.179934	-0.0414667	0.437463	0.594965	-0.4299	0.000186349	0.00176505	0.502633	0.000108803	0.00094004	0.0312667	0.678023	0.777379	-0.471367	7.88785e-05	0.0013917	0	0	0	0.0116	0.045	-0.0187	0.0025	0.0104	-0.0054	-0.5411	-0.5944	-0.5855	-0.3167	-0.3457	-0.3739	0.593	0.709	0.407		Calponin_http://pfam.xfam.org/family/PF00402_0	Acetylation__172 | Phosphorylation__181 | Methylation_Q01995_183 | Phosphorylation__186 | Phosphorylation_Q01995_191 |	1	1	1	4	0	0.0002258	8.87e-05	3.39	1611.8
TAGLN	Transgelin	T/S[162-172]		-	Not in TC		-15.096	-15.1692	-14.2349				-13.7283	-14.7332	-14.6312	-16.4706	-16.6772	-16.2411	-16.3152	-16.6805	-16.8527	0	0	0	-1.0715	-0.5142	-1.7462	1.3335	0.4619	-0.4209	-1.3812	-1.4875	-1.983	-1.2262	-1.4914	-2.5873	0	0	0	-0.153167	0.36117	0.525561	-1.6296	0.000240398	0.00207028	0	0	0	0	0	0	-1.78277	0.000188213	0.0023546	0	0	0	0.0116	0.045	-0.0187	0.0025	0.0104	-0.0054	-0.5411	-0.5944	-0.5855	-0.3167	-0.3457	-0.3739							1	1	1	1	0	7.52e-05	3.95e-05	4.24	1983.99
TAGLN	Transgelin	S85	KPVKVPENPPSMVFKQMEQVA	Rest	Not in TC	-	-16.7036	-16.7528	-16.7141	-16.2527	-16.201	-16.2696	-16.8704	-16.7696	-16.771	-17.0027	-17.0821	-17.272	-16.7753	-16.9669	-16.905	0	0	0	-0.086	-0.0348	-0.0536	-0.2009	0.0091	-0.0816	-0.3057	-0.3089	-0.5347	-0.0787	-0.1942	-0.1604	-0.562585	4.0274e-05	0.000118207	0.236533	0.0247091	0.084016	-0.395433	0.00100954	0.00549719	0.0787333	0.303748	0.401777	-0.0801667	0.22612	0.364722	-0.1589	0.034115	0.0823666	0	0	0	0.0116	0.045	-0.0187	0.0025	0.0104	-0.0054	-0.5411	-0.5944	-0.5855	-0.3167	-0.3457	-0.3739	1	0.431	0.846		CH_http://pfam.xfam.org/family/PF00307_0	Phosphorylation__85 |	1	1	1	1	0	0.008878	0.001182	2.06	1933.01
DARS1	Aspartate--tRNA ligase, cytoplasmic	S10	MPSASASRKSQEKPREIMDA	CCD PhosphoSite	Not in TC	stq_consensus', 'krxst_consensus	-16.2129	-16.2798	-16.0579	-13.8191	-13.7926	-13.8784	-15.3746	-16.333	-16.0313	-15.507	-15.4411	-15.5076	-16.004	-16.2218	-16.1559	0	0	0	1.9227	1.9591	1.7317	0.8041	-0.0273	0.0019	0.6993	0.8592	0.5735	0.2019	0.0779	-0.0675	-2.08295	3.79264e-05	0.000112326	-0.642	2.01707e-05	0.00099337	0.6983	1.34988e-05	0.000383306	0.214267	0.384468	0.484551	0.270567	0.278731	0.423343	0.0563	0.507444	0.62238	0	0	0	-0.0458	-0.0776	-0.0429	-0.0051	-0.0159	0.0248	0.024	-0.0141	0.0159	0.0234	-0.019	0.0154	0.867	0.832	0.685		Domain not in instance	Phosphorylation__10 | Ubiquitylation_P14868_13 |	1	1	1	1	1	0.009625	0.001323	2.21	1865.08
NES	Nestin	T338	DPKLELQFPRTPEGRRLGSLL	CCD PhosphoSite	Not in TC	stp_consensus	-14.4637	-14.2756	-14.4927	-12.2156	-12.1504	-12.1806	-14.0101	-14.3018	-14.2431	-14.284	-14.3472	-14.308	-14.3608	-14.3341	-14.2838	0	0	0	1.8203	1.6369	1.9	0.4195	-0.0003	0.225	0.1731	-0.0511	0.208	0.0959	-0.0386	0.2395	-2.0028	9.60268e-08	1.97069e-06	-0.0131667	0.778457	0.86111	0.0976	0.196959	0.298826	0.141233	0.148719	0.226333	0.225667	0.0626351	0.145453	0.0844333	0.255424	0.372752	0	0	0	0.0044	0.0075	0.0211	0.1266	0.1617	0.1502	0.1254	0.2078	0.1263	0.1368	0.1736	0.1811	0.821	0.867	0.607			Ubiquitylation_P48681_330 | Phosphorylation__338 | Phosphorylation__346 |	1	1	1	4	1	0.0001504	6.87e-05	4.11	1826.95
NES	Nestin	T315	LLEAENSRLQTPGGGSKTSLS	Rest	Not in TC	stp_consensus', 'krxxst_consensus	-14.9468	-14.9427	-14.9408	-12.9108	-12.9376	-12.9378	-13.8386	-13.9255	-13.8715	-15.1743	-15.1059	-15.1186	-15.2638	-15.3086	-15.2065	0	0	0	1.5894	1.4978	1.5749	1.0741	1.0431	1.0446	-0.234	-0.1427	-0.1546	-0.324	-0.3459	-0.2352	-0.949796	8.09277e-07	5.95998e-06	-0.1267	0.0326852	0.101662	-0.1895	0.00477744	0.0166516	1.3811	1.03156e-07	2.49288e-05	1.0649	4.39861e-07	7.87702e-05	-0.3162	0.000271546	0.00294048	0	0	0	0.0044	0.0075	0.0211	0.1266	0.1617	0.1502	0.1254	0.2078	0.1263	0.1368	0.1736	0.1811	0.722	0.731	0.683			Phosphorylation__311 | Phosphorylation__315 | Phosphorylation__320 | Ubiquitylation_P48681_321 | Phosphorylation__322 | Phosphorylation__323 | Phosphorylation__325 |	1	1	1	2	0	0.000538	0.0001147	2.84	1532.83
NES	Nestin	S325	TPGGGSKTSLSFQDPKLELQF	CCD PhosphoSite	Not in TC	-	-15.7402	-15.4012	-15.5382	-13.2802	-13.2013	-13.3481	-15.113	-15.3674	-15.2115	-15.7365	-15.7132	-15.565	-15.6706	-15.6576	-15.6008	0	0	0	2.0034	1.6861	1.7534	0.593	0.0597	0.302	-0.0029	-0.2916	-0.0035	0.0627	-0.2365	-0.0321	-1.9541	8.66078e-08	1.91799e-06	0.0285667	0.640662	0.758754	-0.1117	0.273348	0.384208	0.412367	0.00127406	0.00527212	0.329233	0.0199991	0.0633018	-0.0831333	0.366493	0.488903	0	0	0	0.0044	0.0075	0.0211	0.1266	0.1617	0.1502	0.1254	0.2078	0.1263	0.1368	0.1736	0.1811	0.912	0.841	0.922			Phosphorylation__315 | Phosphorylation__320 | Ubiquitylation_P48681_321 | Phosphorylation__322 | Phosphorylation__323 | Phosphorylation__325 | Ubiquitylation_P48681_330 |	1	1	1	2	0	0.01295	0.001658	2.3	1710.9
NES	Nestin	S905	LGAWNLENLRSPEEVDKESQR	CCD PhosphoSite	Not in TC	stp_consensus	-16.1704	-15.8866	-15.9468	-13.3891	-13.342	-13.4204	-15.7448	-16.2336	-15.8938	-15.8849	-15.9535	-15.8756	-16.0433	-15.9405	-15.8759	0	0	0	2.3218	2.0274	2.0883	0.3914	-0.3211	0.0284	0.2789	-0.0464	0.0945	0.12	-0.034	0.1015	-2.57355	1.85008e-07	2.61323e-06	-0.0485667	0.420683	0.579969	0.0966	0.265473	0.375802	-0.00416667	0.975001	0.98146	0.0438667	0.763664	0.842209	0.0480333	0.590187	0.695849	0	0	0	0.0044	0.0075	0.0211	0.1266	0.1617	0.1502	0.1254	0.2078	0.1263	0.1368	0.1736	0.1811	0.425	0.598	0.589			Phosphorylation__905 | Ubiquitylation_P48681_911 | Phosphorylation__913 |	1	1	1	1	2	1.28e-05	3.95e-05	3.28	3246.63
NES	Nestin	S768	LEKETQQRRRSLGEQDQMTLR	Rest	TRUE	aurora', 'krxst_consensus', 'krxxst_consensus	-13.8918	-13.9846	-13.9763	-14.2224	-14.1276	-14.1417	-14.0049	-13.7771	-13.9433	-13.7503	-13.7296	-13.6696	-13.752	-13.7838	-13.6542	0	0	0	-0.8126	-0.6793	-0.6188	-0.1472	0.2333	0.0083	0.1349	0.2755	0.33	0.1328	0.2207	0.3527	0.25547	0.0135674	0.0197985	-0.0135	0.803733	0.880336	0.2344	0.00276391	0.0111721	-0.178433	0.0581825	0.105573	0.0424667	0.603883	0.717888	0.2209	0.00531262	0.0206937	0	0	0	0.0044	0.0075	0.0211	0.1266	0.1617	0.1502	0.1254	0.2078	0.1263	0.1368	0.1736	0.1811	0.602	0.704	0.369		-	Phosphorylation__768 | Phosphorylation__776 |	1	1	1	1	0	3.76e-05	3.95e-05	4.16	2433.23
NES	Nestin	S680	LEKENQEPLRSPEVGDEEALR	Rest	FALSE	stp_consensus	-14.1225	-14.1159	-14.1541	-14.1815	-14.0749	-14.1362	-13.8806	-13.7397	-14.0005	-13.9224	-13.8408	-13.8597	-13.5408	-13.5155	-13.5041	0	0	0	-0.5398	-0.4938	-0.4353	0.2078	0.4022	0.129	0.1935	0.2957	0.3176	0.5748	0.6204	0.6805	0.25727	0.0165602	0.0236873	0.354167	8.44594e-05	0.00240153	0.256533	0.00107053	0.00572872	-0.353467	0.0028111	0.00957197	0.257233	0.0148376	0.0513362	0.6107	1.90546e-06	0.00021207	0	0	0	0.0044	0.0075	0.0211	0.1266	0.1617	0.1502	0.1254	0.2078	0.1263	0.1368	0.1736	0.1811	0.929	0.792	0.577		-	Phosphorylation__680 |	1	1	1	1	1	0.007173	0.001019	2.28	3196.64
NES	Nestin	T382	LKNQEFLQARTPTLASTPIPP	Rest	Not in TC	stp_consensus	-15.6377	-15.6568	-15.6593	-15.8315	-15.7606	-15.7923	-15.5321	-15.6402	-15.6135	-15.687	-15.7342	-15.7146	-15.5889	-15.7886	-15.5911	0	0	0	-0.7192	-0.6797	-0.6211	0.0714	0.0425	0.0212	-0.056	-0.0569	-0.032	0.0418	-0.1119	0.0987	0.199513	0.0135729	0.0198033	0.0557333	0.413943	0.574713	-0.0606667	0.228717	0.33535	0.0609333	0.446602	0.545427	0.056	0.375525	0.52034	-0.00493333	0.941933	0.958939	0	0	0	0.0044	0.0075	0.0211	0.1266	0.1617	0.1502	0.1254	0.2078	0.1263	0.1368	0.1736	0.1811	0.702	0.845	0.311			Phosphorylation__382 | Phosphorylation__384 | Phosphorylation__387 | Phosphorylation__388 |	1	1	1	1	0	3.14e-05	3.95e-05	4.28	2991.48
NES	Nestin	S398	TPIPPTPQAPSPAVDAEIRAQ	Rest	Not in TC	stp_consensus	-15.6377	-15.6568	-15.6593	-15.8315	-15.7606	-15.7923	-15.5321	-15.6402	-15.6135	-15.687	-15.7342	-15.7146	-15.5889	-15.7886	-15.5911	0	0	0	-0.7192	-0.6797	-0.6211	0.0714	0.0425	0.0212	-0.056	-0.0569	-0.032	0.0418	-0.1119	0.0987	0.199513	0.0135729	0.0198033	0.0557333	0.413943	0.574713	-0.0606667	0.228717	0.33535	0.0609333	0.446602	0.545427	0.056	0.375525	0.52034	-0.00493333	0.941933	0.958939	0	0	0	0.0044	0.0075	0.0211	0.1266	0.1617	0.1502	0.1254	0.2078	0.1263	0.1368	0.1736	0.1811	0.956	0.838	0.909			Phosphorylation__388 | Phosphorylation__393 | Phosphorylation__398 |	1	1	1	1	0	3.14e-05	3.95e-05	4.28	2991.48
NES	Nestin	S578	LERENQECPRSLEEDLETLKS	Rest	FALSE	-	-16.6746	-16.4577	-16.6673	-16.8342	-16.5394	-16.7731	-16.3317	-16.2592	-16.409	-16.5671	-16.7744	-16.9736	-16.6653	-16.6728	-16.6316	0	0	0	-0.7122	-0.6764	-0.6144	0.3088	0.2244	0.2336	0.1009	-0.2962	-0.2831	0.0023	-0.1952	0.0663	0.382249	0.00462997	0.00746795	0.115133	0.273218	0.436319	-0.171833	0.163711	0.258151	0.323267	0.00123072	0.00512874	0.266567	0.01578	0.0535252	-0.0567	0.435405	0.555546	0	0	0	0.0044	0.0075	0.0211	0.1266	0.1617	0.1502	0.1254	0.2078	0.1263	0.1368	0.1736	0.1811	0.752	0.68	0.544		-	Phosphorylation__578 | Phosphorylation__585 | Ubiquitylation_P48681_587 | Phosphorylation__588 |	1	1	1	1	1	0.0001583	6.87e-05	3.05	2778.35
ARHGEF1	Rho guanine nucleotide exchange factor 1	S255	FRKKVMGNRRSDEPAKTKKGL	CCD PhosphoSite	Not in TC	krxst_consensus	-16.3638	-16.3644	-16.1332	-13.2144	-13.3535	-13.2677	-16.2673	-17.0185	-16.1906	-15.9736	-16.1795	-15.907	-16.1594	-16.3966	-16.1746	0	0	0	2.6946	2.4935	2.4306	0.0624	-0.6282	-0.082	0.3836	0.2054	0.2495	0.1974	-0.0123	-0.0108	-3.2136	1.5002e-06	9.00959e-06	-0.2235	0.0467704	0.130482	0.2671	0.0244523	0.0579844	-0.2486	0.294965	0.39296	-0.205	0.37997	0.524889	0.0436	0.647523	0.745101	0	0	0	0.0049	0.0296	-0.0146	0.0203	0.0299	0.0435	-0.0191	-0.0347	0.0044	-0.0163	-0.0036	-0.044	0.655	0.86	0.851			Phosphorylation_Q92888_255 | Ubiquitylation_Q92888_263 |	1	1	1	1	1	0.001552	0.0002453	3.58	1490.79
ARHGEF1	Rho guanine nucleotide exchange factor 1	S863	GDGVPGGGPLSPARTQEIQEN	Rest	Not in TC	cdk', 'stp_consensus	-13.8577	-13.8275	-14.1116	-13.6151	-13.5465	-13.6759	-13.2615	-13.0728	-13.513	-14.2013	-14.1462	-14.051	-14.185	-14.1106	-14.1383	0	0	0	-0.2231	-0.2411	-0.0078	0.5621	0.7807	0.574	-0.3502	-0.2981	0.0839	-0.3343	-0.2632	0.0039	0.330067	0.0239799	0.0332614	-0.0118	0.8328	0.89976	-0.200567	0.0522794	0.105871	0.8622	0.000147164	0.00115196	0.649833	0.00184374	0.012141	-0.212367	0.0335528	0.0812877	0	0	0	0.0049	0.0296	-0.0146	0.0203	0.0299	0.0435	-0.0191	-0.0347	0.0044	-0.0163	-0.0036	-0.044	0.54	0.642	0.806			Phosphorylation__863 |	1	1	1	3	0	0.002655	0.0004729	3.04	1735.83
WASHC5	WASH complex subunit 5	S917	DTLKTLMNAVSPLKSIVANSN	Rest	Not in TC	cdk', 'stp_consensus	-17.0966	-17.0112	-16.9763	-15.2133	-15.1143	-15.3427	-15.7816	-15.7397	-15.9741	-16.6218	-16.6127	-16.6792	-17.0909	-16.9025	-17.0335	0	0	0	1.3745	1.3368	1.1551	1.2809	1.2974	0.9775	0.4682	0.419	0.3203	-0.0013	0.1286	-0.0267	-0.608379	0.000317553	0.000701306	-0.371067	0.000407972	0.00609083	0.390133	0.000145519	0.00151376	1.17717	4.03551e-06	0.000132194	1.19623	2.28055e-06	0.000168207	0.0190667	0.778279	0.843557	0	0	0	-0.0643	-0.0557	-0.0567	-0.0636	-0.0803	-0.0218	0.0041	0.0363	0.0385	0.0217	-0.0184	0.0436	0.735	0.416	0.785		Strumpellin_http://pfam.xfam.org/family/PF10266_0	Phosphorylation__917 | Ubiquitylation_Q12768_920 |	1	1	1	2	0	0.0003093	8.87e-05	2.87	1761.98
WASHC5	WASH complex subunit 5	Y1002	EAHYQDPSLPYPKEDNTLLYE	Rest	Not in TC	-	-16.2624	-16.3987	-16.1569	-16.7975	-16.6437	-16.6424	-16.3775	-16.3925	-16.6491	-16.1909	-16.4028	-16.2956	-16.1182	-16.3266	-16.3237	0	0	0	-1.0866	-0.8423	-0.9914	-0.1493	0.0321	-0.5168	0.0649	0.0164	-0.1154	0.1372	0.0921	-0.1362	0.221485	0.0516837	0.0670257	0.0402667	0.628389	0.749768	-0.0237667	0.780202	0.842578	-0.216867	0.0680261	0.120109	-0.200367	0.0908161	0.191329	0.0165	0.850898	0.898185	0	0	0	-0.0643	-0.0557	-0.0567	-0.0636	-0.0803	-0.0218	0.0041	0.0363	0.0385	0.0217	-0.0184	0.0436	0.401	0.489	0.669			Phosphorylation__995 | Phosphorylation__999 |	1	1	1	1	0	0.1144	0.009581	1.5	2909.44
WASHC5	WASH complex subunit 5	Y/S[986-1004]		-	Not in TC		-16.2624	-16.3987	-16.1569				-16.3775	-16.3925	-16.6491	-16.1909	-16.4028	-16.2956	-16.1182	-16.3266	-16.3237	0	0	0	-1.0866	-0.8423	-0.9914	-0.1493	0.0321	-0.5168	0.0649	0.0164	-0.1154	0.1372	0.0921	-0.1362	0	0	0	0.0402667	0.628389	0.749768	-0.0237667	0.780202	0.842578	0	0	0	0	0	0	0.0165	0.850898	0.898185	0	0	0	-0.0643	-0.0557	-0.0567	-0.0636	-0.0803	-0.0218	0.0041	0.0363	0.0385	0.0217	-0.0184	0.0436							1	1	1	1	0	0.1144	0.009581	1.5	2909.44
PHLDB1	Pleckstrin homology-like domain family B member 1	S443	LATRTLQPPESPRLGRRGLDS	Rest	FALSE	stp_consensus	-12.1817	-12.1488	-12.1559	-11.7138	-11.6969	-11.7646	-12.3786	-12.4779	-12.3985	-12.4377	-12.4665	-12.4052	-12.1644	-12.209	-12.2382	0	0	0	0.0536	-0.0254	-0.0121	-0.231	-0.3032	-0.2673	-0.2625	-0.2972	-0.226	0.0103	-0.0402	-0.0518	-0.693201	9.32382e-06	3.50897e-05	0.2326	0.00117545	0.0118905	-0.274333	0.000563294	0.00368014	-0.214467	0.00767082	0.0207681	-0.2562	0.00355918	0.0190703	-0.0417333	0.395917	0.516331	0	0	0	-0.149	-0.1317	-0.1401	-0.2204	-0.1901	-0.2332	-0.3629	-0.3333	-0.3994	0.0335	0.0201	0.0042	0.788	0.846	0.346		-	Phosphorylation__443 | Phosphorylation_Q86UU1_453 |	1	1	1	11	0	0.003207	0.0005228	2.96	1408.72
PHLDB1	Pleckstrin homology-like domain family B member 1	S489	DPKLNREVAESPRPRRWAAHG	CCD PhosphoSite	Not in TC	stp_consensus	-14.4005	-14.2924	-14.3712	-12.3155	-12.1941	-12.2866	-14.5822	-15.093	-14.5593	-14.3921	-14.4165	-14.3855	-14.2755	-14.2898	-14.4399	0	0	0	1.6545	1.609	1.6702	-0.2157	-0.7747	-0.2127	0.0019	-0.1036	0.009	0.1181	0.0225	-0.0381	-2.47943	7.23626e-07	5.53423e-06	0.0629667	0.299042	0.463208	-0.0433333	0.424418	0.537715	-0.409767	0.0302099	0.0623802	-0.390133	0.0332703	0.0918938	0.0196333	0.763132	0.831224	0	0	0	-0.149	-0.1317	-0.1401	-0.2204	-0.1901	-0.2332	-0.3629	-0.3333	-0.3994	0.0335	0.0201	0.0042	0.956	0.827	0.0636			Phosphorylation__489 |	1	1	1	3	0	0.00743	0.001033	2	1424.72
PHLDB1	Pleckstrin homology-like domain family B member 1	S461	LDSMRELPPLSPSLSRRALSP	Rest	FALSE	stp_consensus	-13.193	-13.0899	-13.114	-12.784	-12.6439	-12.7548	-13.4262	-13.5613	-13.5034	-13.6416	-13.5841	-13.5851	-13.3049	-13.4118	-13.4362	0	0	0	-0.0342	-0.0542	-0.0649	-0.2673	-0.4456	-0.414	-0.4551	-0.4737	-0.4478	-0.1188	-0.302	-0.2917	-0.769398	1.19416e-05	4.30131e-05	0.2193	0.00370177	0.0241436	-0.4713	3.25359e-05	0.000628184	-0.112667	0.13187	0.206374	-0.364667	0.000967774	0.00776811	-0.252	0.00288437	0.0135347	0	0	0	-0.149	-0.1317	-0.1401	-0.2204	-0.1901	-0.2332	-0.3629	-0.3333	-0.3994	0.0335	0.0201	0.0042	0.973	0.853	0.0109		-	Phosphorylation_Q86UU1_453 | Phosphorylation__461 | Phosphorylation__463 | Phosphorylation__465 | Phosphorylation__470 |	1	1	1	7	0	2.13e-05	3.95e-05	4.08	1579.84
PHLDB1	Pleckstrin homology-like domain family B member 1	S501	RPRRWAAHGASPEDFSLTLGA	CCD PhosphoSite	FALSE	stp_consensus	-14.7297	-14.7024	-14.6915	-12.8486	-12.755	-12.8303	-14.5512	-14.7954	-14.7887	-14.7503	-14.7041	-14.7205	-14.4289	-14.5206	-14.5069	0	0	0	1.4362	1.4445	1.4354	0.1444	-0.0671	-0.1218	-0.0271	0.0188	-0.0058	0.2939	0.2017	0.2151	-1.90047	1.04153e-07	2.03073e-06	0.2395	0.00118639	0.0119646	-0.0171	0.724287	0.800426	-0.2263	0.0299661	0.0619711	-0.0039	0.963449	0.978097	0.2224	0.00232389	0.0117491	0	0	0	-0.149	-0.1317	-0.1401	-0.2204	-0.1901	-0.2332	-0.3629	-0.3333	-0.3994	0.0335	0.0201	0.0042	0.973	0.836	0.441		-	Phosphorylation__501 | Phosphorylation__506 |	1	1	1	5	0	7.62e-08	3.95e-05	5.47	2270.09
PHLDB1	Pleckstrin homology-like domain family B member 1	S470	LSPSLSRRALSPLPTRTTPDP	Rest	FALSE	stp_consensus', 'krxxst_consensus	-12.4686	-12.2919	-12.4299	-12.0994	-12.0318	-12.0924	-12.546	-12.6124	-12.7125	-12.8052	-12.6525	-12.7852	-12.5245	-12.6682	-12.6811	0	0	0	-0.0556	-0.2253	-0.0727	-0.1115	-0.2946	-0.3072	-0.3432	-0.3401	-0.332	-0.0629	-0.3564	-0.2206	-0.549077	8.36862e-05	0.000221526	0.123033	0.100942	0.219419	-0.350833	0.00131144	0.00658639	0.000966667	0.989823	0.992412	-0.226833	0.0223637	0.0688487	-0.2278	0.0128299	0.0397412	0	0	0	-0.149	-0.1317	-0.1401	-0.2204	-0.1901	-0.2332	-0.3629	-0.3333	-0.3994	0.0335	0.0201	0.0042	0.982	0.843	0.77		-	Phosphorylation__461 | Phosphorylation__463 | Phosphorylation__465 | Phosphorylation__470 | Phosphorylation_Q86UU1_474 | Phosphorylation_Q86UU1_476 | Phosphorylation__477 |	1	1	1	1	1	0.0005403	0.0001147	3.92	1394.78
PHLDB1	Pleckstrin homology-like domain family B member 1	T/S[468-481]		-	Not in TC		-14.4921	-14.2337	-14.2382				-14.3645	-14.6565	-14.3472	-14.5832	-14.4933	-14.4939	-14.3012	-14.3026	-14.3591	0	0	0	1.727	1.4903	1.4959	0.0935	-0.3969	-0.1336	-0.0976	-0.239	-0.2324	0.184	-0.049	-0.0903	0	0	0	0.2025	0.00362364	0.0238535	-0.202133	0.039066	0.0838886	0	0	0	0	0	0	0.000366667	0.996371	0.997275	0	0	0	-0.149	-0.1317	-0.1401	-0.2204	-0.1901	-0.2332	-0.3629	-0.3333	-0.3994	0.0335	0.0201	0.0042							1	1	1	3	1	0.008821	0.001166	2.78	2262.18
PHLDB1	Pleckstrin homology-like domain family B member 1	S404	KIGTLQDRPPSPFREPPGSER	Rest	FALSE	cdk', 'stp_consensus', 'krxxst_consensus	-13.9279	-13.9509	-13.9248	-13.2483	-13.1837	-13.2635	-13.8389	-14.1586	-14.3563	-14.2798	-14.3634	-14.3155	-13.9267	-13.9657	-14.0637	0	0	0	0.2238	0.2538	0.2265	0.0548	-0.1818	-0.4561	-0.3586	-0.3921	-0.3674	-0.0058	0.0051	-0.1083	-0.886107	0.000247496	0.000563969	0.3342	0.000382731	0.00590215	-0.385033	7.73647e-05	0.00105174	-0.132567	0.345532	0.444829	-0.1834	0.195808	0.330598	-0.0508333	0.366553	0.488926	0	0	0	-0.149	-0.1317	-0.1401	-0.2204	-0.1901	-0.2332	-0.3629	-0.3333	-0.3994	0.0335	0.0201	0.0042	0.982	0.85	0.0757		-	Methylation_Q86UU1_401 | Phosphorylation__404 | Phosphorylation__412 |	1	1	1	1	0	0.02186	0.002311	2.31	1867.98
PHLDB1	Pleckstrin homology-like domain family B member 1	S334	SPGLRGLLTDSPAATVLAEAR	CCD PhosphoSite	FALSE	stp_consensus	-16.0788	-16.3325	-16.2908	-13.5611	-13.532	-13.5748	-15.9289	-16.1304	-15.8332	-15.9702	-16.2271	-15.9705	-16.2455	-16.0459	-16.1364	0	0	0	2.0536	2.2786	2.2746	0.1157	0.2279	0.4329	0.102	0.1259	0.3436	-0.1737	0.3066	0.1849	-2.40819	2.42814e-08	1.43169e-06	-0.0866667	0.351418	0.516494	0.1781	0.10699	0.185058	0.178433	0.10447	0.17077	0.269867	0.0381504	0.101558	0.0914333	0.312256	0.432691	0	0	0	-0.149	-0.1317	-0.1401	-0.2204	-0.1901	-0.2332	-0.3629	-0.3333	-0.3994	0.0335	0.0201	0.0042	0.982	0.846	0.665		-	Phosphorylation__324 | Phosphorylation__332 | Phosphorylation__334 | Phosphorylation_Q86UU1_338 |	1	1	1	3	0	7.43e-07	3.95e-05	4.6	1969.03
PHLDB1	Pleckstrin homology-like domain family B member 1	S563	CQSPCVQRKLSSGDLRVPVTR	Rest	FALSE	krxst_consensus', 'krxxst_consensus	-12.8118	-12.8042	-12.8635	-13.6892	-13.6053	-13.6834	-13.4013	-13.3879	-13.5042	-13.6047	-13.5802	-13.4871	-12.8129	-12.8471	-12.8341	0	0	0	-1.345	-1.3246	-1.2636	-0.6236	-0.5578	-0.6654	-0.7995	-0.7555	-0.6003	-0.0081	-0.023	0.0599	0.228139	0.00903867	0.0137191	0.725967	1.20737e-06	0.000187209	-0.730833	1.9067e-06	0.000134677	-0.599767	2.22619e-05	0.000335707	-0.604633	3.15853e-05	0.000802313	-0.00486667	0.917837	0.943017	0	0	0	-0.149	-0.1317	-0.1401	-0.2204	-0.1901	-0.2332	-0.3629	-0.3333	-0.3994	0.0335	0.0201	0.0042	0.708	0.839	0.244		-	Phosphorylation__555 | Phosphorylation__563 | Phosphorylation__564 |	1	1	1	2	1	0.01156	0.001554	2.22	1563.88
PHLDB1	Pleckstrin homology-like domain family B member 1	S324	SRKGGHERPPSPGLRGLLTDS	Rest	FALSE	stp_consensus', 'krxxst_consensus	-12.602	-12.6029	-12.6496	-12.9992	-12.9646	-13.0069	-13.092	-12.9153	-13.0074	-12.9681	-12.885	-12.9097	-12.4619	-12.391	-12.4273	0	0	0	-0.8462	-0.8697	-0.7867	-0.5241	-0.2865	-0.3824	-0.3727	-0.2616	-0.2368	0.1331	0.2319	0.2529	-0.0146616	0.831878	0.849811	0.4942	1.22694e-05	0.000731262	-0.302767	0.000420556	0.00301149	-0.578167	6.19171e-05	0.00064341	-0.386733	0.000791168	0.00679003	0.191433	0.0043588	0.0180886	0	0	0	-0.149	-0.1317	-0.1401	-0.2204	-0.1901	-0.2332	-0.3629	-0.3333	-0.3994	0.0335	0.0201	0.0042	1	0.869	0.295		-	Phosphorylation_Q86UU1_314 | Phosphorylation__324 | Phosphorylation__332 | Phosphorylation__334 |	1	1	1	3	1	0.03194	0.003243	1.82	2076.14
PHLDB1	Pleckstrin homology-like domain family B member 1	S971	YRSKMDGEATSPLPRTRSGPL	CCD PhosphoSite	FALSE	stp_consensus	-15.7302	-15.7142	-15.7007	-13.9447	-13.8761	-13.9552	-15.7906	-15.903	-15.8632	-16.0592	-16.0754	-16.1813	-15.7707	-15.8096	-15.9412	0	0	0	1.311	1.308	1.2961	-0.0945	-0.1629	-0.1872	-0.3355	-0.3407	-0.4574	-0.0475	-0.0754	-0.21	-1.92692	1.15678e-08	1.43169e-06	0.2648	0.00365736	0.0239721	-0.390267	0.000130636	0.00142701	-0.0117667	0.868243	0.901483	-0.137233	0.0551466	0.13219	-0.125467	0.0653543	0.133955	0	0	0	-0.149	-0.1317	-0.1401	-0.2204	-0.1901	-0.2332	-0.3629	-0.3333	-0.3994	0.0335	0.0201	0.0042	0.903	0.881	0.772		-	Phosphorylation_Q86UU1_961 | Phosphorylation__970 | Phosphorylation__971 | Phosphorylation__976 | Phosphorylation__978 |	1	1	1	2	0	0.0004155	8.87e-05	3.43	1557.73
PHLDB1	Pleckstrin homology-like domain family B member 1	T/S[1007-1020]		-	Not in TC		-14.2014	-14.1984	-14.1686				-14.4079	-14.4871	-14.4792	-14.2013	-14.1222	-14.3615	-14.2642	-14.226	-14.3704	0	0	0	-0.2584	-0.1331	-0.2657	-0.2406	-0.2628	-0.3352	-0.0065	0.0967	-0.1696	-0.0697	-0.0077	-0.1713	0	0	0	-0.0585333	0.451274	0.607349	-0.0388667	0.590766	0.688158	0	0	0	0	0	0	-0.0974	0.113226	0.202325	0	0	0	-0.149	-0.1317	-0.1401	-0.2204	-0.1901	-0.2332	-0.3629	-0.3333	-0.3994	0.0335	0.0201	0.0042							1	1	2	2	0	0.0006631	0.0001398	3.05	1799.92
PHLDB1	Pleckstrin homology-like domain family B member 1	S220	GAAGKKPAATSPLSPMANGGR	Rest	Not in TC	stp_consensus	-13.5341	-13.7334	-13.593	-13.0401	-12.8722	-12.8936	-13.3218	-13.4057	-13.2565	-13.8012	-13.9284	-14.0053	-13.2852	-13.3514	-13.3883	0	0	0	0.0438	0.3553	0.2723	0.1781	0.3536	0.3118	-0.2737	-0.1745	-0.3891	0.2419	0.4019	0.2352	-0.392688	0.00120897	0.00225797	0.57	4.06509e-05	0.00154264	-0.291467	0.00613608	0.0201704	0.0136333	0.837288	0.878188	0.292167	0.00745296	0.0315364	0.278533	0.00346155	0.0153504	0	0	0	-0.149	-0.1317	-0.1401	-0.2204	-0.1901	-0.2332	-0.3629	-0.3333	-0.3994	0.0335	0.0201	0.0042	1	0.852	0.16			Phosphorylation__219 | Phosphorylation__220 | Phosphorylation__223 |	1	1	1	1	0	0.0001216	6.87e-05	3.31	2244.17
PHLDB1	Pleckstrin homology-like domain family B member 1	S223	GKKPAATSPLSPMANGGRYLL	Rest	FALSE	stp_consensus	-13.1571	-13.1984	-13.1454	-13.1624	-12.9934	-12.9705	-12.9529	-12.8869	-13.1362	-13.5652	-13.6301	-13.6789	-12.8528	-12.8163	-12.7829	0	0	0	-0.4588	-0.3037	-0.2537	0.17	0.3374	-0.0154	-0.4147	-0.4111	-0.5103	0.2973	0.4021	0.393	0.0500922	0.597211	0.630246	0.8074	6.3291e-07	0.000128881	-0.457767	3.99378e-05	0.000713724	-0.174667	0.0605902	0.1092	0.174967	0.0643276	0.148305	0.349633	0.000121039	0.00178492	0	0	0	-0.149	-0.1317	-0.1401	-0.2204	-0.1901	-0.2332	-0.3629	-0.3333	-0.3994	0.0335	0.0201	0.0042	0.991	0.865	0.714		-	Phosphorylation__219 | Phosphorylation__220 | Phosphorylation__223 |	1	1	2	3	0	0.0001249	6.87e-05	3.36	2259.18
PHLDB1	Pleckstrin homology-like domain family B member 1	S1002	SQLSVATLGRSPSPKSALLTQ	CCD PhosphoSite	Not in TC	stp_consensus	-15.3592	-15.5854	-15.4529	-14.2531	-14.2696	-14.336	-15.6763	-15.75	-15.7153	-16.2804	-16.2705	-16.0335	-14.9514	-15.1259	-15.0512	0	0	0	0.6233	0.7761	0.6594	-0.3513	-0.1387	-0.287	-0.9278	-0.6645	-0.5573	0.4008	0.4795	0.4323	-1.42762	6.41132e-08	1.72548e-06	1.15197	1.86752e-06	0.000243896	-0.728967	6.21609e-05	0.00093326	-0.671033	2.42183e-05	0.000349972	-0.248033	0.013809	0.0486461	0.423	0.000699074	0.00529413	0	0	0	-0.149	-0.1317	-0.1401	-0.2204	-0.1901	-0.2332	-0.3629	-0.3333	-0.3994	0.0335	0.0201	0.0042	0.965	0.855	0.486		Domain not in instance	Phosphorylation_Q86UU1_992 | Phosphorylation__998 | Phosphorylation__1002 | Phosphorylation__1004 |	1	1	1	2	1	3.26e-08	3.95e-05	7.91	3500.72
PHLDB1	Pleckstrin homology-like domain family B member 1	S1004	LSVATLGRSPSPKSALLTQNG	CCD PhosphoSite	Not in TC	stp_consensus', 'krxxst_consensus	-15.3592	-15.5854	-15.4529	-14.2531	-14.2696	-14.336	-15.6763	-15.75	-15.7153	-16.2804	-16.2705	-16.0335	-14.9514	-15.1259	-15.0512	0	0	0	0.6233	0.7761	0.6594	-0.3513	-0.1387	-0.287	-0.9278	-0.6645	-0.5573	0.4008	0.4795	0.4323	-1.42762	6.41132e-08	1.72548e-06	1.15197	1.86752e-06	0.000243896	-0.728967	6.21609e-05	0.00093326	-0.671033	2.42183e-05	0.000349972	-0.248033	0.013809	0.0486461	0.423	0.000699074	0.00529413	0	0	0	-0.149	-0.1317	-0.1401	-0.2204	-0.1901	-0.2332	-0.3629	-0.3333	-0.3994	0.0335	0.0201	0.0042	0.938	0.835	0.694		Domain not in instance	Phosphorylation__998 | Phosphorylation__1002 | Phosphorylation__1004 |	1	1	1	2	1	3.26e-08	3.95e-05	7.91	3500.72
PHLDB1	Pleckstrin homology-like domain family B member 1	T/S[415-422]		-	Not in TC		-15.8027	-15.6082	-15.5594				-15.949	-16.3684	-15.9296	-16.0027	-15.9566	-16.1577	-15.432	-15.4559	-15.51	0	0	0	0.9834	0.7234	0.7007	-0.1804	-0.7343	-0.3949	-0.2066	-0.3279	-0.5751	0.3637	0.1722	0.0799	0	0	0	0.573033	3.54466e-05	0.00142776	-0.382233	0.00236425	0.00999657	0	0	0	0	0	0	0.1908	0.0319417	0.078273	0	0	0	-0.149	-0.1317	-0.1401	-0.2204	-0.1901	-0.2332	-0.3629	-0.3333	-0.3994	0.0335	0.0201	0.0042							1	1	1	1	0	0.1184	0.009864	1.9	1244.66
PHLDB1	Pleckstrin homology-like domain family B member 1	S583	RERKNSITEISDNEDDLLEYH	Rest	FALSE	-	-13.9419	-13.8435	-13.9735	-13.6555	-13.5902	-13.6651	-14.2018	-14.204	-14.2157	-14.2243	-14.1213	-14.1528	-13.864	-13.9014	-13.8931	0	0	0	-0.1803	-0.2699	-0.1348	-0.294	-0.3346	-0.2668	-0.289	-0.2573	-0.156	0.071	-0.0379	0.1109	-0.570241	2.16659e-05	7.02201e-05	0.279967	0.000492165	0.00676232	-0.2465	0.0034117	0.0130423	-0.321	0.000441699	0.00247497	-0.287533	0.00244142	0.014613	0.0334667	0.542876	0.654809	0	0	0	-0.149	-0.1317	-0.1401	-0.2204	-0.1901	-0.2332	-0.3629	-0.3333	-0.3994	0.0335	0.0201	0.0042	0.788	0.681	0.52		-	Phosphorylation__578 | Phosphorylation__580 | Phosphorylation__583 | Phosphorylation_Q86UU1_592 |	1	1	1	2	1	1.97e-06	3.95e-05	5.52	3059.43
PHLDB1	Pleckstrin homology-like domain family B member 1	S1017	SALLTQNGTGSLPRNLAATLQ	Rest	TRUE	-	-15.6968	-15.5864	-15.7581				-15.9678	-15.8437	-15.7696	-15.9753	-15.9066	-15.9345	-15.661	-15.7625	-15.8527	0	0	0	0.6163	0.4389	0.6059	-0.3052	-0.2314	-0.0361	-0.2851	-0.2997	-0.1531	0.0288	-0.1562	-0.064	0	0	0	0.180067	0.0184576	0.0688846	-0.258367	0.00321861	0.0124698	0	0	0	0	0	0	-0.0783	0.300107	0.420116	0	0	0	-0.149	-0.1317	-0.1401	-0.2204	-0.1901	-0.2332	-0.3629	-0.3333	-0.3994	0.0335	0.0201	0.0042	0.965	0.711	0.209		-	Phosphorylation__1015 | Phosphorylation__1017 |	1	1	1	2	0	0.0002298	8.87e-05	3.25	1798.94
PHLDB1	Pleckstrin homology-like domain family B member 1	S578	RVPVTRERKNSITEISDNEDD	Rest	FALSE	krxst_consensus', 'krxxst_consensus	-13.0709	-13.0523	-13.0377	-13.7986	-13.7004	-13.808	-13.4713	-13.3811	-13.5119	-13.5342	-13.5107	-13.5513	-13.0045	-13.0294	-13.0283	0	0	0	-1.1983	-1.174	-1.2167	-0.4345	-0.3029	-0.4988	-0.4699	-0.4378	-0.4904	0.0594	0.0429	0.04	0.314277	0.00217782	0.00381049	0.511333	4.24286e-06	0.000389852	-0.478433	1.25504e-05	0.000367405	-0.434033	0.000175481	0.00130467	-0.401133	0.000376696	0.00397153	0.0329	0.476066	0.59374	0	0	0	-0.149	-0.1317	-0.1401	-0.2204	-0.1901	-0.2332	-0.3629	-0.3333	-0.3994	0.0335	0.0201	0.0042	0.478	0.713	0.0192		-	Phosphorylation__578 | Phosphorylation__580 | Phosphorylation__583 |	1	1	1	2	1	4.04e-08	3.95e-05	6.29	2979.46
PHLDB1	Pleckstrin homology-like domain family B member 1	S430	PSRQLVGRTFSDGLATRTLQP	Rest	FALSE	krxxst_consensus	-13.6657	-13.5287	-13.9153	-14.6909	-14.4738	-14.5412	-14.3693	-14.2551	-14.2319	-13.3189	-13.2399	-13.3514	-13.3206	-13.2747	-13.3952	0	0	0	-1.5199	-1.4897	-1.0877	-0.7377	-0.7004	-0.3412	0.3403	0.3093	0.5872	0.3381	0.274	0.5506	0.28322	0.0092537	0.0140105	-0.0267667	0.632067	0.752573	0.399833	0.00430441	0.015452	-0.955267	2.55311e-06	0.000106147	-0.5822	0.00109476	0.0084754	0.373067	0.00625664	0.0233339	0	0	0	-0.149	-0.1317	-0.1401	-0.2204	-0.1901	-0.2332	-0.3629	-0.3333	-0.3994	0.0335	0.0201	0.0042	0.752	0.832	0.854		-	Phosphorylation__421 | Phosphorylation__428 | Phosphorylation__430 |	1	1	1	2	0	0.005772	0.0009076	2.44	1351.66
PHLDB1	Pleckstrin homology-like domain family B member 1	S539	PHKGSFSGRLSPAYSLGSLTG	Rest	FALSE	stp_consensus', 'krxst_consensus	-14.0342	-14.2212	-14.0322	-14.7072	-14.4954	-14.6825	-14.3487	-14.159	-14.4101	-14.4011	-14.5266	-14.4403	-14.2161	-14.3407	-14.1774	0	0	0	-1.1682	-0.8192	-1.115	-0.3487	0.0882	-0.4025	-0.3736	-0.2849	-0.3849	-0.1889	-0.0995	-0.1147	0.322409	0.0110268	0.0163868	0.211267	0.0100829	0.0461356	-0.360133	0.0011741	0.00609402	-0.0612	0.498104	0.592602	-0.210067	0.0585315	0.138162	-0.148867	0.0798917	0.156141	0	0	0	-0.149	-0.1317	-0.1401	-0.2204	-0.1901	-0.2332	-0.3629	-0.3333	-0.3994	0.0335	0.0201	0.0042	0.929	0.865	0.511		-	Phosphorylation__533 | Phosphorylation__535 | Phosphorylation__539 | Phosphorylation__542 | Phosphorylation__543 | Phosphorylation__546 | Phosphorylation__548 |	1	1	1	1	0	0.01635	0.001833	1.76	2821.32
PHLDB1	Pleckstrin homology-like domain family B member 1	S664	SRGLAGASGRSSEEPGVATQR	Rest	FALSE	-	-14.7635	-14.7735	-14.813	-15.3454	-15.2723	-15.3576	-15.7765	-15.5094	-15.4217	-14.602	-14.5352	-14.5945	-14.6537	-14.63	-14.6	0	0	0	-1.0943	-1.0628	-1.0235	-1.0471	-0.71	-0.6334	0.1548	0.2588	0.2417	0.1028	0.1635	0.2435	-0.244116	0.0441257	0.0579921	-0.0506667	0.287176	0.450881	0.2061	0.00353351	0.0133575	-0.9413	3.5788e-05	0.000457199	-0.785867	0.000112188	0.00175169	0.155433	0.0108828	0.0351013	0	0	0	-0.149	-0.1317	-0.1401	-0.2204	-0.1901	-0.2332	-0.3629	-0.3333	-0.3994	0.0335	0.0201	0.0042	1	0.874	0.673		-	Phosphorylation__665 | Phosphorylation__654 | Phosphorylation_Q86UU1_661 | Phosphorylation__664 |	1	1	2	2	0	0.0002484	8.87e-05	2.74	1544.73
PHLDB1	Pleckstrin homology-like domain family B member 1	S310	QSRPSGARSESPRLSRKGGHE	Rest	Not in TC	stp_consensus', 'krxxst_consensus	-15.4053	-15.3325	-15.4905	-15.6057	-15.3061	-15.5608	-16.0245	-15.9543	-15.869	-15.7322	-15.7826	-15.5319	-15.0324	-15.3851	-15.3078	0	0	0	-0.7199	-0.5384	-0.5534	-0.6533	-0.596	-0.4031	-0.3335	-0.4296	-0.0181	0.366	-0.0327	0.2132	-0.458391	0.00203158	0.00357769	0.440467	0.00420311	0.0260278	-0.2728	0.0104109	0.0301131	-0.7075	0.000289107	0.00183653	-0.539833	0.000171855	0.00231526	0.167667	0.124683	0.217243	0	0	0	-0.149	-0.1317	-0.1401	-0.2204	-0.1901	-0.2332	-0.3629	-0.3333	-0.3994	0.0335	0.0201	0.0042	1	0.893	0.182		Domain not in instance	Phosphorylation_Q86UU1_310 | Phosphorylation_Q86UU1_314 |	1	1	1	1	1	0.02549	0.002601	2.55	1395.64
PHLDB1	Pleckstrin homology-like domain family B member 1	S314	SGARSESPRLSRKGGHERPPS	Rest	Not in TC	krxst_consensus	-15.4053	-15.3325	-15.4905	-15.6057	-15.3061	-15.5608	-16.0245	-15.9543	-15.869	-15.7322	-15.7826	-15.5319	-15.0324	-15.3851	-15.3078	0	0	0	-0.7199	-0.5384	-0.5534	-0.6533	-0.596	-0.4031	-0.3335	-0.4296	-0.0181	0.366	-0.0327	0.2132	-0.458391	0.00203158	0.00357769	0.440467	0.00420311	0.0260278	-0.2728	0.0104109	0.0301131	-0.7075	0.000289107	0.00183653	-0.539833	0.000171855	0.00231526	0.167667	0.124683	0.217243	0	0	0	-0.149	-0.1317	-0.1401	-0.2204	-0.1901	-0.2332	-0.3629	-0.3333	-0.3994	0.0335	0.0201	0.0042	0.867	0.899	0.918		Domain not in instance	Phosphorylation_Q86UU1_310 | Phosphorylation_Q86UU1_314 | Phosphorylation__324 |	1	1	1	1	1	0.02549	0.002601	2.55	1395.64
PHLDB1	Pleckstrin homology-like domain family B member 1	S518	TLGARGRRTRSPSPTLGESLA	Rest	FALSE	stp_consensus', 'krxxst_consensus	-14.9387	-14.5202	-15.159	-15.6286	-15.3737	-15.3957	-15.4533	-15.1491	-15.4154	-15.454	-14.952	-15.3368	-14.8925	-14.9732	-14.5031	0	0	0	-1.2099	-1.4199	-0.7163	-0.5487	-0.6031	-0.281	-0.5218	-0.4113	-0.1545	0.0392	-0.4331	0.6865	0.126714	0.286336	0.323187	0.458	0.0253695	0.0854405	-0.374967	0.0791536	0.145655	-0.549667	0.007075	0.0195208	-0.466633	0.0300081	0.0850455	0.0830333	0.660584	0.755382	0	0	0	-0.149	-0.1317	-0.1401	-0.2204	-0.1901	-0.2332	-0.3629	-0.3333	-0.3994	0.0335	0.0201	0.0042	0.779	0.85	0.0668		-	Methylation_Q86UU1_512 | Phosphorylation__516 | Phosphorylation__518 | Phosphorylation__520 | Phosphorylation__522 |	1	1	1	1	0	1e-06	3.95e-05	5.29	2189.09
PHLDB1	Pleckstrin homology-like domain family B member 1	S520	GARGRRTRSPSPTLGESLAPH	Rest	FALSE	stp_consensus', 'krxxst_consensus	-14.9387	-14.5202	-15.159	-15.6286	-15.3737	-15.3957	-15.4533	-15.1491	-15.4154	-15.454	-14.952	-15.3368	-14.8925	-14.9732	-14.5031	0	0	0	-1.2099	-1.4199	-0.7163	-0.5487	-0.6031	-0.281	-0.5218	-0.4113	-0.1545	0.0392	-0.4331	0.6865	0.126714	0.286336	0.323187	0.458	0.0253695	0.0854405	-0.374967	0.0791536	0.145655	-0.549667	0.007075	0.0195208	-0.466633	0.0300081	0.0850455	0.0830333	0.660584	0.755382	0	0	0	-0.149	-0.1317	-0.1401	-0.2204	-0.1901	-0.2332	-0.3629	-0.3333	-0.3994	0.0335	0.0201	0.0042	0.965	0.854	0.00734		-	Methylation_Q86UU1_512 | Phosphorylation__516 | Phosphorylation__518 | Phosphorylation__520 | Phosphorylation__522 |	1	1	1	1	0	1e-06	3.95e-05	5.29	2189.09
PHLDB1	Pleckstrin homology-like domain family B member 1	S157	AGGRAPGPPYSPVPAESESLV	Rest	Not in TC	stp_consensus	-17.6423	-17.5575	-17.5989	-17.6344	-17.6003	-17.701	-17.5528	-17.2445	-17.0575	-17.4305	-17.505	-17.3317	-17.773	-17.7409	-17.5926	0	0	0	-0.5661	-0.6632	-0.6302	0.0554	0.3389	0.5168	0.2053	0.073	0.2905	-0.1376	-0.1635	0.0368	0.360264	0.0235638	0.0327305	-0.279767	0.00456855	0.0273768	0.177167	0.0216958	0.0530318	0.417233	0.0156941	0.0369219	0.314633	0.0407188	0.106499	-0.1026	0.141665	0.239046	0	0	0	-0.149	-0.1317	-0.1401	-0.2204	-0.1901	-0.2332	-0.3629	-0.3333	-0.3994	0.0335	0.0201	0.0042	1	0.846	0.835			Phosphorylation__157 | Phosphorylation_Q86UU1_165 |	1	1	1	1	0	0.07648	0.006617	2.29	3258.58
DDX18	ATP-dependent RNA helicase DDX18	S86	EAVGNIKVTKSPQKSTVLTNG	CCD PhosphoSite	Not in TC	cdk', 'stp_consensus	-15.2602	-15.2267	-15.2468	-12.8317	-12.8184	-12.8749	-14.6013	-14.4784	-14.5138	-15.0574	-15.0317	-14.9192	-14.8094	-14.8394	-14.8053	0	0	0	1.984	1.9039	1.9453	0.6248	0.7742	0.7083	0.1963	0.2155	0.3508	0.4439	0.4073	0.472	-1.68948	2.72706e-08	1.44797e-06	0.184733	0.00851458	0.0411119	0.2418	0.00290928	0.0116235	0.286867	0.00179524	0.00683216	0.7134	9.53461e-06	0.000379404	0.426533	2.15987e-05	0.000663642	0	0	0	-0.0457	-0.0446	-0.0067	0.0551	0.0644	0.0945	-0.0715	-0.0193	-0.028	-0.059	-0.039	-0.0188	1	0.865	0.736			Acetylation_Q9NVP1_82 | Phosphorylation__84 | Phosphorylation__86 | Phosphorylation__90 | Phosphorylation__91 |	1	1	1	5	1	0.0234	0.002468	2.24	1780.06
DDX18	ATP-dependent RNA helicase DDX18	S105	NGEAAMQSSNSESKKKKKKKR	CCD PhosphoSite	Not in TC	-	-14.2952	-14.3806	-14.3667	-13.1546	-13.0429	-13.147	-14.1375	-14.3023	-14.2908	-14.5199	-14.5364	-14.597	-14.5794	-14.5544	-14.4392	0	0	0	0.6874	0.8278	0.7873	0.1235	0.1042	0.0513	-0.2313	-0.1353	-0.207	-0.2912	-0.1539	-0.0419	-1.12868	1.26648e-06	7.98481e-06	0.0267667	0.634817	0.754443	-0.2036	0.00524161	0.0179495	0.2808	0.00662892	0.0185606	0.103967	0.183242	0.315787	-0.176833	0.0165619	0.0480049	0	0	0	-0.0457	-0.0446	-0.0067	0.0551	0.0644	0.0945	-0.0715	-0.0193	-0.028	-0.059	-0.039	-0.0188	0.912	0.867	0.58			Phosphorylation_Q9NVP1_107 |	1	1	1	1	0	0.0005094	0.0001147	2.96	2630.25
DDX18	ATP-dependent RNA helicase DDX18	S74	GLSETQNGGMSQEAVGNIKVT	Rest	Not in TC	stq_consensus	-15.3801	-15.4742	-14.8932	-15.1681	-15.0361	-15.1097	-15.2074	-15.4566	-15.5059	-15.8785	-16.0555	-15.8275	-15.7403	-16.0277	-15.8616	0	0	0	-0.2955	-0.1203	-0.6902	0.1386	0.0435	-0.6374	-0.505	-0.5608	-0.9111	-0.3671	-0.5337	-0.9378	-0.28534	0.0184411	0.0261507	0.0439667	0.640897	0.758897	-0.671333	0.00255317	0.0105904	0.486567	0.00317959	0.0105535	-0.1408	0.421498	0.563232	-0.627367	0.00436252	0.018095	0	0	0	-0.0457	-0.0446	-0.0067	0.0551	0.0644	0.0945	-0.0715	-0.0193	-0.028	-0.059	-0.039	-0.0188	1	0.88	0.647			Phosphorylation_Q9NVP1_68 | Phosphorylation__74 | Acetylation_Q9NVP1_82 | Phosphorylation__84 |	1	1	1	1	0	2.93e-07	3.95e-05	4.52	3609.86
SRRT	Serrate RNA effector molecule homolog	S74	ERFSPPRHELSPPQKRMRRDW	Rest	TRUE	stp_consensus	-11.8665	-11.8141	-11.7875	-11.3887	-11.4598	-11.3498	-11.7354	-11.4359	-11.7108	-11.5146	-11.4516	-11.508	-11.5452	-11.5234	-11.6138	0	0	0	0.0723	-0.1172	0.043	0.097	0.404	0.0521	0.3454	0.383	0.3028	0.3143	0.3106	0.2043	-0.227916	0.0458902	0.0601451	-0.0694	0.181458	0.331163	0.3313	0.000252791	0.00214786	-0.0665667	0.492153	0.587107	0.195333	0.0747018	0.165225	0.2619	0.0011339	0.0072743	0	0	0	0.1021	0.0513	0.0434	0.1831	0.1696	0.1583	0.1858	0.1754	0.1704	0.1232	0.1219	0.1078	0.938	0.837	0.259		-	Phosphorylation_Q9BXP5_67 | Phosphorylation_Q9BXP5_74 |	1	1	1	1	0	0.1081	0.009074	2.66	1624.86
SRRT	Serrate RNA effector molecule homolog	S67	DYDRNRRERFSPPRHELSPPQ	Rest	FALSE	cdk', 'stp_consensus', 'krxst_consensus	-11.8474	-11.7981	-11.7697	-12.0238	-11.9858	-12.0477	-11.8074	-11.6332	-11.8158	-11.5021	-11.5139	-11.478	-11.6326	-11.6051	-11.6432	0	0	0	-0.5991	-0.672	-0.6872	0.0059	0.1908	-0.0708	0.3387	0.3047	0.315	0.2078	0.213	0.1571	0.266956	0.00738614	0.0114322	-0.128967	0.0160836	0.0625903	0.307067	0.000327512	0.00256971	-0.125167	0.110099	0.178319	0.0529333	0.488977	0.624027	0.1781	0.00623996	0.0232901	0	0	0	0.1021	0.0513	0.0434	0.1831	0.1696	0.1583	0.1858	0.1754	0.1704	0.1232	0.1219	0.1078	0.814	0.856	0.0352		-	Phosphorylation_Q9BXP5_58 | Phosphorylation_Q9BXP5_67 | Phosphorylation_Q9BXP5_74 |	1	1	1	1	2	0.0002724	8.87e-05	3.45	2493.33
SRRT	Serrate RNA effector molecule homolog	S26	FRRERSDYDRSRERDERRRGD	Rest	Not in TC	-	-14.1393	-14.3242	-14.3708	-13.5427	-13.4852	-13.6248	-14.0886	-14.1864	-14.3331	-14.3757	-14.4107	-14.2383	-14.1755	-14.3016	-14.2522	0	0	0	0.133	0.3184	0.3036	0.0166	0.1637	0.013	-0.243	-0.066	0.1558	-0.0432	0.0425	0.1492	-0.651827	0.000104024	0.000268051	0.0984667	0.156823	0.299018	-0.0634667	0.44769	0.559323	0.0404	0.625837	0.706376	0.0754	0.448378	0.587135	0.035	0.646082	0.744028	0	0	0	0.1021	0.0513	0.0434	0.1831	0.1696	0.1583	0.1858	0.1754	0.1704	0.1232	0.1219	0.1078	0.929	0.922	0.928			Phosphorylation_Q9BXP5_21 | Phosphorylation_Q9BXP5_26 |	1	1	1	3	1	0.03272	0.00327	2.36	1282.57
SRRT	Serrate RNA effector molecule homolog	S493	QNIRLRECELSPGVNRDLTRR	Rest	Not in TC	stp_consensus	-16.1758	-15.9337	-16.1597	-14.531	-14.6793	-14.6553	-15.2808	-15.0224	-15.2459	-15.8179	-15.7422	-15.8062	-16.0867	-15.8251	-16.0375	0	0	0	1.1544	0.7048	1.0403	0.8608	0.9372	0.8892	0.3513	0.212	0.3768	0.0821	0.1285	0.1528	-0.561169	0.000423504	0.000901524	-0.194333	0.0338681	0.104198	0.300967	0.00473972	0.0165565	0.800067	0.000126833	0.00103462	0.9067	5.5786e-05	0.00113652	0.106633	0.291273	0.410733	0	0	0	0.1021	0.0513	0.0434	0.1831	0.1696	0.1583	0.1858	0.1754	0.1704	0.1232	0.1219	0.1078	0.31	0.4	0.973			Phosphorylation__493 |	1	1	1	1	0	0.001837	0.0003107	2.75	1544.71
SRRT	Serrate RNA effector molecule homolog	S319	KEDGKQAENDSSNDDKTKKSE	Rest	Not in TC	-	-13.9193	-13.967	-13.7891	-14.3724	-14.3958	-14.5423	-13.7916	-13.8028	-13.7091	-13.755	-13.7395	-13.7542	-14	-14.0434	-14.0133	0	0	0	-0.9392	-0.9715	-1.215	0.0936	0.1901	0.0554	0.1577	0.248	0.0582	-0.0876	-0.0564	-0.1937	0.66901	3.38613e-05	0.000102175	-0.269333	0.00028263	0.00489046	0.142233	0.0473134	0.0978409	0.251067	0.00296141	0.00996254	0.123967	0.125267	0.240232	-0.1271	0.0670527	0.13666	0	0	0	0.1021	0.0513	0.0434	0.1831	0.1696	0.1583	0.1858	0.1754	0.1704	0.1232	0.1219	0.1078	0.85	0.874	0.819			Phosphorylation_Q9BXP5_319 |	1	1	1	1	1	0.004239	0.0006292	2.31	2445.2
SRRT	Serrate RNA effector molecule homolog	T544	RTQLWASEPGTPPLPTSLPSQ	Rest	FALSE	stp_consensus	-16.2842	-16.5301	-16.4063	-15.7777	-15.8683	-15.8868	-15.5962	-15.3624	-15.8821	-15.8103	-15.8157	-15.8623	-15.9933	-16.0743	-15.9114	0	0	0	-0.0176	0.0833	0.0294	0.6538	1.1935	0.4995	0.4673	0.7348	0.5672	0.2839	0.4757	0.5254	0.230697	0.117498	0.14258	-0.163567	0.0193001	0.0710987	0.577433	5.96185e-05	0.000912343	0.379433	0.0248261	0.053383	0.7933	0.000811388	0.00690639	0.413867	0.000891719	0.00619738	0	0	0	0.1021	0.0513	0.0434	0.1831	0.1696	0.1583	0.1858	0.1754	0.1704	0.1232	0.1219	0.1078	0.497	0.487	0.893		-	Methylation_Q9BXP5_534 | Phosphorylation_Q9BXP5_535 | Phosphorylation__540 | Phosphorylation__544 | Phosphorylation_Q9BXP5_549 | Phosphorylation_Q9BXP5_550 | Phosphorylation_Q9BXP5_553 |	1	1	2	4	0	2e-07	3.95e-05	3.75	3360.81
SRRT	Serrate RNA effector molecule homolog	S341	DGDKEEKKEDSEKEAKKSSKK	Rest	Not in TC	krxxst_consensus	-15.6339	-15.6274	-15.5557	-15.934	-16.0149	-16.0603	-15.7726	-15.6342	-15.6281	-15.3546	-15.228	-15.2555	-15.3894	-15.4319	-15.4135	0	0	0	-0.8283	-0.9695	-0.9982	-0.1728	0.0191	-0.0971	0.2728	0.4199	0.3234	0.2376	0.2154	0.1727	0.324755	0.00248883	0.00428072	-0.132233	0.0320019	0.100259	0.3263	0.000564155	0.00368455	-0.2667	0.00397959	0.0125116	-0.0726333	0.317117	0.462912	0.194067	0.0043674	0.018095	0	0	0	0.1021	0.0513	0.0434	0.1831	0.1696	0.1583	0.1858	0.1754	0.1704	0.1232	0.1219	0.1078	1	0.885	0.738			Acetylation_Q9BXP5_346 | Acetylation_Q9BXP5_347 |	1	1	1	1	2	0.05675	0.005196	1.17	2360.32
SRRT	Serrate RNA effector molecule homolog	S136	HVLPIQARLGSIAEIDLGVPP	Rest	FALSE	krxxst_consensus	-16.4221	-16.4873	-16.4905	-16.0651	-16.2304	-16.1057	-16.4927	-16.2703	-16.2328	-16.507	-16.652	-16.6818	-16.565	-16.8096	-16.7192	0	0	0	-0.1748	-0.3304	-0.1099	-0.1047	0.2429	0.2331	-0.0914	-0.1443	-0.1681	-0.1499	-0.3024	-0.1982	-0.198186	0.0639765	0.0816225	-0.0843333	0.31428	0.479366	-0.146967	0.0487643	0.100159	0.366	0.0076566	0.0207328	0.1347	0.15351	0.279265	-0.2313	0.0126045	0.0391651	0	0	0	0.1021	0.0513	0.0434	0.1831	0.1696	0.1583	0.1858	0.1754	0.1704	0.1232	0.1219	0.1078	0.77	0.743	0.701		-	Phosphorylation__136 |	1	1	1	1	0	1.53e-05	3.95e-05	4.8	2440.34
CENPF	Centromere protein F	T1541	LQEENLTRKETPSAPAKGVEE	CCD PhosphoSite - CCD Protein	Not in TC	stp_consensus', 'krxst_consensus', 'krxxst_consensus	-14.862	-14.737	-14.7774	-11.808	-12.115	-11.8366	-14.2208	-14.2722	-14.107	-14.485	-14.7542	-14.6291	-14.7487	-14.4067	-14.6545	0	0	0	2.6372	2.1346	2.536	0.6071	0.4907	0.6458	0.3704	0.0034	0.1716	0.1064	0.3502	0.1534	-2.28013	9.22525e-08	1.94525e-06	0.0194667	0.856773	0.914656	0.169367	0.0644746	0.124423	0.4033	0.00564429	0.016354	0.592133	8.53208e-05	0.00147454	0.188833	0.076149	0.150525	0	0	0	2.1365	2.1291	2.0949	0.2519	0.1913	0.2804	0.318	0.2728	0.2488	0.2491	0.2752	0.2085	0.907	0.772	0.868			Ubiquitylation_P49454_1539 | Phosphorylation_P49454_1541 | Phosphorylation_P49454_1543 | Ubiquitylation_P49454_1547 |	1	1	1	3	1	0.00319	0.0005228	2.43	1921.1
CENPF	Centromere protein F	S2922	PIPSVTEKRLSSGQNKASGKR	CCD PhosphoSite - CCD Protein	Not in TC	krxst_consensus', 'krxxst_consensus	-14.9584	-14.863	-14.8522	-11.6897	-11.8812	-11.7366	-14.9547	-16.0076	-15.0224	-14.6954	-14.5868	-14.6994	-14.7269	-14.6908	-14.7032	0	0	0	2.8551	2.5001	2.7129	-0.0304	-1.1187	-0.1948	0.2564	0.2968	0.1761	0.2245	0.1921	0.1796	-3.55908	3.83725e-06	1.75196e-05	-0.0464333	0.372588	0.536046	0.230667	0.00493913	0.0171026	-0.621267	0.0556455	0.101776	-0.437033	0.149055	0.273105	0.184233	0.00753435	0.0266529	0	0	0	2.1365	2.1291	2.0949	0.2519	0.1913	0.2804	0.318	0.2728	0.2488	0.2491	0.2752	0.2085	0.956	0.888	0.7		Domain not in instance	Phosphorylation_P49454_2915 | Phosphorylation_P49454_2922 | Phosphorylation_P49454_2923 | Ubiquitylation_P49454_2927 |	1	1	1	1	1	0.1114	0.009352	1.82	1657.83
CENPF	Centromere protein F	S276	ANSSFFDNSSSPHLLDQLKAQ	CCD PhosphoSite - CCD Protein	Not in TC	stp_consensus	-16.4629	-16.5686	-16.297	-12.7903	-12.8173	-12.7026	-16.4656	-17.1355	-16.4692	-16.1988	-16.2345	-16.424	-16.3729	-16.3145	-16.4005	0	0	0	3.2292	3.2469	3.1713	-0.0369	-0.541	-0.1969	0.2575	0.3546	-0.1038	0.083	0.274	-0.073	-3.92006	1.35841e-07	2.25269e-06	-0.0768667	0.296982	0.461241	0.157067	0.122704	0.205939	-0.327467	0.114731	0.184453	-0.247267	0.234546	0.374636	0.0802	0.319991	0.440998	0	0	0	2.1365	2.1291	2.0949	0.2519	0.1913	0.2804	0.318	0.2728	0.2488	0.2491	0.2752	0.2085	0.894	0.719	0.309			Phosphorylation__268 | Phosphorylation__269 | Phosphorylation__274 | Phosphorylation__275 | Phosphorylation__276 | Ubiquitylation_P49454_284 |	1	1	3	3	0	5.55e-07	3.95e-05	4.9	2910.42
CENPF	Centromere protein F	S3054	RSQKVKVAQRSPVDSGTILRE	CCD PhosphoSite - CCD Protein	FALSE	stp_consensus	-14.0204	-14.0613	-13.9192	-11.7802	-11.8109	-11.8261	-14.1649	-14.3023	-13.8741	-13.8817	-13.9539	-13.9465	-13.9973	-13.9317	-13.9353	0	0	0	1.8241	1.7704	1.6884	-0.1786	-0.2151	0.0205	0.1321	0.1279	-0.0041	0.0161	0.1496	0.0144	-2.30802	1.79542e-07	2.57106e-06	-0.0274	0.568769	0.705049	0.0729333	0.241198	0.349437	-0.159	0.196157	0.282482	-0.113467	0.359453	0.504925	0.0455333	0.437217	0.557329	0	0	0	2.1365	2.1291	2.0949	0.2519	0.1913	0.2804	0.318	0.2728	0.2488	0.2491	0.2752	0.2085	0.912	0.861	0.464		-	Phosphorylation_P49454_3054 | Phosphorylation_P49454_3058 |	1	1	1	1	2	0.1118	0.009378	1.28	2744.48
CENPF	Centromere protein F	S1324	KYELVTELNDSRSECITATRK	CCD PhosphoSite - CCD Protein	Not in TC	-	-15.5489	-15.3531	-15.357	-12.7711	-12.7364	-12.847	-15.7561	-16.2592	-15.3563	-15.3601	-15.3747	-15.4414	-15.5405	-15.3175	-15.5663	0	0	0	2.335	2.1143	2.0839	-0.2413	-0.8802	-0.0239	0.1822	-0.0011	-0.0611	0.0014	0.0555	-0.1787	-3.00571	2.13669e-06	1.14502e-05	-0.0827	0.297779	0.461805	0.0276	0.696796	0.777345	-0.315767	0.191327	0.276905	-0.370867	0.12791	0.243947	-0.0551	0.546622	0.657902	0	0	0	2.1365	2.1291	2.0949	0.2519	0.1913	0.2804	0.318	0.2728	0.2488	0.2491	0.2752	0.2085	0.504	0.572	0.467			Ubiquitylation_P49454_1314 | Phosphorylation_P49454_1315 | Phosphorylation_P49454_1319 | Phosphorylation__1324 | Phosphorylation__1326 | Ubiquitylation_P49454_1334 |	1	1	1	1	0	0.02065	0.002217	2.24	1722.83
CENPF	Centromere protein F	S2923	IPSVTEKRLSSGQNKASGKRQ	CCD PhosphoSite - CCD Protein	Not in TC	krxxst_consensus	-15.9148	-15.7848	-15.7764	-13.019	-13.4216	-13.1009	-16.1937	-16.9016	-16.0774	-15.8394	-15.7462	-15.9976	-16.0924	-15.9591	-15.9318	0	0	0	2.4463	1.8441	2.244	-0.313	-1.0908	-0.3257	0.0688	0.0592	-0.198	-0.1845	-0.1543	-0.1249	-3.21039	2.2823e-06	1.19562e-05	-0.133367	0.127398	0.258461	-0.0357333	0.659373	0.746009	-0.396467	0.101964	0.167467	-0.565567	0.0308851	0.0869579	-0.1691	0.0355746	0.0851671	0	0	0	2.1365	2.1291	2.0949	0.2519	0.1913	0.2804	0.318	0.2728	0.2488	0.2491	0.2752	0.2085	0.973	0.889	0.69			Phosphorylation_P49454_2915 | Phosphorylation_P49454_2922 | Phosphorylation_P49454_2923 | Ubiquitylation_P49454_2927 |	1	1	1	1	1	0.1114	0.009352	1.82	1657.83
CENPF	Centromere protein F	T/S/Y[240-256]		-	Not in TC		-15.4358	-15.3547	-15.3806				-15.27	-15.6402	-15.2947	-15.4375	-15.5578	-15.5076	-15.602	-15.5029	-15.5504	0	0	0	1.8566	1.6289	1.6954	0.1317	-0.2596	0.0613	-0.0083	-0.1826	-0.1037	-0.1732	-0.1282	-0.1392	0	0	0	-0.0508	0.36025	0.524515	-0.1106	0.0808881	0.148188	0	0	0	0	0	0	-0.1614	0.0151344	0.0448506	0	0	0	2.1365	2.1291	2.0949	0.2519	0.1913	0.2804	0.318	0.2728	0.2488	0.2491	0.2752	0.2085							1	1	1	3	0	7.9e-08	3.95e-05	5.48	2291.02
CENPF	Centromere protein F	S821	RSECRLEADQSPKNSAILQNR	CCD PhosphoSite - CCD Protein	FALSE	stp_consensus	-15.8934	-15.5328	-15.5913	-13.3303	-12.4099	-12.0916	-16.0245	-17.122	-15.611	-15.4305	-15.5141	-15.6767	-15.5212	-15.6189	-15.4532	0	0	0	2.1052	2.6284	3.0894	-0.1652	-1.5633	-0.0444	0.4564	0.0392	-0.0621	0.3652	-0.0661	0.1686	-3.64191	9.24979e-05	0.000241799	0.00933333	0.905836	0.946217	0.132067	0.260115	0.370315	-0.7214	0.0836084	0.142044	-0.58	0.154039	0.279881	0.1414	0.19929	0.309645	0	0	0	2.1365	2.1291	2.0949	0.2519	0.1913	0.2804	0.318	0.2728	0.2488	0.2491	0.2752	0.2085	0.965	0.797	0.43		-	Phosphorylation__821 | Ubiquitylation_P49454_823 | Phosphorylation_P49454_825 |	1	1	1	2	0	0.009107	0.001218	2.56	1575.83
CENPF	Centromere protein F	T2949	WENGRGPTPATPESFSKKSKK	CCD PhosphoSite - CCD Protein	Not in TC	stp_consensus	-15.6377	-15.3913	-15.2595	-12.8651	-12.8421	-12.8825	-15.27	-15.5017	-15.2309	-15.2772	-15.3411	-15.4524	-15.4411	-15.4009	-15.426	0	0	0	2.3271	2.0442	1.9502	0.3336	-0.0846	0.004	0.3539	0.0706	-0.1696	0.1896	0.0103	-0.1359	-2.47096	1.7499e-08	1.43169e-06	-0.0657667	0.275933	0.439204	0.0726	0.493925	0.602657	0.0884667	0.320084	0.419357	0.0953	0.453083	0.591363	0.00683333	0.943593	0.959988	0	0	0	2.1365	2.1291	2.0949	0.2519	0.1913	0.2804	0.318	0.2728	0.2488	0.2491	0.2752	0.2085	0.834	0.885	0.589			Phosphorylation_P49454_2946 | Phosphorylation_P49454_2949 | Phosphorylation_P49454_2952 | Phosphorylation_P49454_2954 |	1	1	1	1	0	0.0002312	8.87e-05	3.8	1906.98
CENPF	Centromere protein F	S2952	GRGPTPATPESFSKKSKKAVM	CCD PhosphoSite - CCD Protein	Not in TC	-	-16.1502	-15.8176	-15.6693	-13.4092	-13.4112	-13.4535	-15.7175	-15.8773	-15.7139	-15.7308	-15.8312	-15.8247	-15.9068	-15.8669	-15.875	0	0	0	2.281	1.8876	1.777	0.3986	-0.0338	-0.0693	0.4129	0.0069	-0.1321	0.2364	-0.0294	-0.1752	-2.34496	5.91667e-09	1.43169e-06	-0.0873333	0.106129	0.227614	0.0834667	0.497209	0.605807	0.113333	0.127578	0.201015	0.109467	0.423543	0.564638	-0.00386667	0.973961	0.981092	0	0	0	2.1365	2.1291	2.0949	0.2519	0.1913	0.2804	0.318	0.2728	0.2488	0.2491	0.2752	0.2085	0.885	0.874	0.908			Phosphorylation_P49454_2946 | Phosphorylation_P49454_2949 | Phosphorylation_P49454_2952 | Phosphorylation_P49454_2954 |	1	1	1	2	0	0.03107	0.003184	2.62	1986.95
CENPF	Centromere protein F	S2936	NKASGKRQRSSGIWENGRGPT	CCD PhosphoSite - CCD Protein	Not in TC	aurora', 'krxst_consensus	-15.6312	-15.5193	-15.6613	-13.5853	-13.6568	-13.6604	-15.6178	-15.6414	-15.3522	-15.271	-15.1431	-15.1055	-15.3763	-15.3819	-15.2572	0	0	0	1.581	1.3376	1.5576	-0.0208	-0.0962	0.2844	0.3536	0.3967	0.579	0.2478	0.1573	0.4347	-1.90295	1.70401e-07	2.50528e-06	-0.165267	0.0326317	0.101546	0.430733	0.000280934	0.00230317	-0.198667	0.0709695	0.124155	0.0668	0.505494	0.638199	0.265467	0.00322908	0.0145635	0	0	0	2.1365	2.1291	2.0949	0.2519	0.1913	0.2804	0.318	0.2728	0.2488	0.2491	0.2752	0.2085	1	0.9	0.611			Ubiquitylation_P49454_2927 | Phosphorylation_P49454_2935 | Phosphorylation_P49454_2936 | Phosphorylation_P49454_2946 |	1	1	1	1	0	0.005534	0.0008503	2.36	1389.65
CENPF	Centromere protein F	S/T[3069-3085]		-	Not in TC		-15.4481	-15.4474	-15.3578				-15.2727	-15.3311	-14.9898	-14.7878	-14.7805	-14.8369	-14.765	-14.7396	-14.9077	0	0	0	1.1186	1.0816	1.0836	0.1412	0.1423	0.3434	0.6537	0.6874	0.5442	0.6761	0.7278	0.4806	0	0	0	-0.00236667	0.968128	0.981129	0.616033	4.74222e-06	0.000216875	0	0	0	0	0	0	0.613667	1.84104e-05	0.000614163	0	0	0	2.1365	2.1291	2.0949	0.2519	0.1913	0.2804	0.318	0.2728	0.2488	0.2491	0.2752	0.2085							1	1	1	1	1	1.89e-05	3.95e-05	3.93	2249.12
CENPF	Centromere protein F	S1654	QLQGLDLSSRSLLGIDTEDAI	CCD PhosphoSite - CCD Protein	FALSE	-	-16.199	-16.21	-16.0697	-13.9006	-13.9849	-13.889	-15.7473	-16.0232	-16.012	-15.9171	-15.8641	-15.9832	-16.012	-15.997	-15.9337	0	0	0	1.8251	1.6922	1.7326	0.4176	0.2127	0.0331	0.2753	0.3664	0.1098	0.18	0.2329	0.1665	-2.00264	1.16141e-07	2.10516e-06	-0.0594333	0.276683	0.440046	0.2381	0.00557488	0.0187797	0.0534	0.561455	0.650456	0.232067	0.0442049	0.112606	0.178667	0.0160658	0.0469163	0	0	0	2.1365	2.1291	2.0949	0.2519	0.1913	0.2804	0.318	0.2728	0.2488	0.2491	0.2752	0.2085	0.885	0.702	0.0739		-	Phosphorylation_P49454_1654 | Phosphorylation_P49454_1651 | Phosphorylation_P49454_1652 |	1	1	1	2	0	2.04e-06	3.95e-05	4.18	1871.94
CENPF	Centromere protein F	S3079	SVPVNNLPERSPTDSPREGLR	CCD PhosphoSite - CCD Protein	FALSE	stp_consensus	-17.4662	-17.5032	-17.2453	-13.9972	-14.0266	-14.0175	-16.8813	-17.3824	-17.3944	-17.5518	-17.5743	-17.5272	-17.7325	-17.5932	-17.6842	0	0	0	2.9931	2.9427	2.7771	0.5507	0.1467	-0.1737	-0.0922	-0.0506	-0.2587	-0.2733	-0.0701	-0.4083	-3.20558	9.5098e-08	1.96093e-06	-0.118867	0.0518521	0.13954	-0.1462	0.0912666	0.163105	0.4506	0.0174637	0.0402892	0.185533	0.26767	0.411412	-0.265067	0.0120267	0.0379036	0	0	0	2.1365	2.1291	2.0949	0.2519	0.1913	0.2804	0.318	0.2728	0.2488	0.2491	0.2752	0.2085	0.841	0.853	0.766		-	Phosphorylation_P49454_3079 | Phosphorylation_P49454_3081 | Phosphorylation_P49454_3083 |	1	1	1	1	1	0.0005855	0.0001147	3.6	2329.09
CENPF	Centromere protein F	S3083	NNLPERSPTDSPREGLRVKRG	CCD PhosphoSite - CCD Protein	Not in TC	stp_consensus	-17.4662	-17.5032	-17.2453	-13.9972	-14.0266	-14.0175	-16.8813	-17.3824	-17.3944	-17.5518	-17.5743	-17.5272	-17.7325	-17.5932	-17.6842	0	0	0	2.9931	2.9427	2.7771	0.5507	0.1467	-0.1737	-0.0922	-0.0506	-0.2587	-0.2733	-0.0701	-0.4083	-3.20558	9.5098e-08	1.96093e-06	-0.118867	0.0518521	0.13954	-0.1462	0.0912666	0.163105	0.4506	0.0174637	0.0402892	0.185533	0.26767	0.411412	-0.265067	0.0120267	0.0379036	0	0	0	2.1365	2.1291	2.0949	0.2519	0.1913	0.2804	0.318	0.2728	0.2488	0.2491	0.2752	0.2085	0.858	0.862	0.283			Phosphorylation_P49454_3079 | Phosphorylation_P49454_3081 | Phosphorylation_P49454_3083 |	1	1	1	1	1	0.0005855	0.0001147	3.6	2329.09
CENPF	Centromere protein F	T151	PCNTPQKIFTTPLTPSQYYSG	CCD PhosphoSite - CCD Protein	Not in TC	stp_consensus	-16.7614	-16.5575	-16.7349	-14.2468	-14.1886	-14.2126	-16.3756	-16.8451	-16.4869	-16.6954	-16.6298	-16.7265	-16.6888	-16.8124	-16.6747	0	0	0	2.0318	1.8312	2.0674	0.3517	-0.2617	0.2233	0.0594	-0.0518	0.0316	0.0657	-0.235	0.0907	-2.35317	2.93633e-07	3.32138e-06	-0.0414	0.480121	0.630431	0.0007	0.992121	0.994576	0.1561	0.253649	0.347899	0.1154	0.408284	0.550794	-0.0407	0.587954	0.693835	0	0	0	2.1365	2.1291	2.0949	0.2519	0.1913	0.2804	0.318	0.2728	0.2488	0.2491	0.2752	0.2085	0.762	0.841	0.414			Phosphorylation__144 | Ubiquitylation_P49454_147 | Phosphorylation__150 | Phosphorylation__151 | Phosphorylation__154 | Phosphorylation__156 | Phosphorylation_P49454_158 | Phosphorylation_P49454_159 | Phosphorylation__160 |	1	1	2	2	0	0.0001278	6.87e-05	4.18	2558.25
CENPF	Centromere protein F	T154	TPQKIFTTPLTPSQYYSGSKY	CCD PhosphoSite - CCD Protein	Not in TC	stp_consensus	-16.7614	-16.5575	-16.7349	-14.2468	-14.1886	-14.2126	-16.3756	-16.8451	-16.4869	-16.6954	-16.6298	-16.7265	-16.6888	-16.8124	-16.6747	0	0	0	2.0318	1.8312	2.0674	0.3517	-0.2617	0.2233	0.0594	-0.0518	0.0316	0.0657	-0.235	0.0907	-2.35317	2.93633e-07	3.32138e-06	-0.0414	0.480121	0.630431	0.0007	0.992121	0.994576	0.1561	0.253649	0.347899	0.1154	0.408284	0.550794	-0.0407	0.587954	0.693835	0	0	0	2.1365	2.1291	2.0949	0.2519	0.1913	0.2804	0.318	0.2728	0.2488	0.2491	0.2752	0.2085	0.848	0.806	0.523			Phosphorylation__144 | Ubiquitylation_P49454_147 | Phosphorylation__150 | Phosphorylation__151 | Phosphorylation__154 | Phosphorylation__156 | Phosphorylation_P49454_158 | Phosphorylation_P49454_159 | Phosphorylation__160 | Phosphorylation__162 | Ubiquitylation_P49454_163 |	1	1	2	2	0	0.0001278	6.87e-05	4.18	2558.25
CENPF	Centromere protein F	S1651	ARLQLQGLDLSSRSLLGIDTE	CCD PhosphoSite - CCD Protein	FALSE	-	-15.3423	-15.3847	-15.1789	-14.2574	-13.818	-12.3811	-15.1708	-15.8815	-15.5459	-15.1841	-15.1335	-15.2156	-15.1684	-15.2237	-15.1874	0	0	0	0.602	1.038	2.3815	0.1374	-0.4709	-0.3917	0.1517	0.2717	-0.0135	0.167	0.181	0.022	-2.04726	0.00321953	0.00538513	-0.0154333	0.741378	0.83456	0.124233	0.103854	0.180753	-0.339567	0.0835371	0.14195	-0.230767	0.226685	0.365331	0.1088	0.133831	0.229239	0	0	0	2.1365	2.1291	2.0949	0.2519	0.1913	0.2804	0.318	0.2728	0.2488	0.2491	0.2752	0.2085	0.752	0.676	0.308		-	Phosphorylation_P49454_1654 | Phosphorylation_P49454_1651 | Phosphorylation_P49454_1652 |	1	1	1	3	0	0.0003581	8.87e-05	3.07	1613.86
CENPF	Centromere protein F	T144	SADVSLNPCNTPQKIFTTPLT	CCD PhosphoSite - CCD Protein	Not in TC	cdk', 'stp_consensus	-15.8006	-15.7773	-15.7213	-13.4561	-13.4578	-13.4773	-15.8446	-16.1355	-15.8909	-15.7937	-15.62	-15.6574	-15.8206	-15.818	-15.8439	0	0	0	1.8832	1.7995	1.8046	-0.0781	-0.3323	-0.1942	0.0003	0.1778	0.0871	-0.0269	-0.0208	-0.092	-2.49326	2.10868e-08	1.43169e-06	-0.137133	0.0442911	0.125578	0.0760333	0.25755	0.367733	-0.1295	0.176623	0.260018	-0.1906	0.0717276	0.159972	-0.0611	0.230022	0.344114	0	0	0	2.1365	2.1291	2.0949	0.2519	0.1913	0.2804	0.318	0.2728	0.2488	0.2491	0.2752	0.2085	0.907	0.858	0.17			Phosphorylation__138 | Phosphorylation__144 | Ubiquitylation_P49454_147 | Phosphorylation__150 | Phosphorylation__151 | Phosphorylation__154 |	1	1	1	2	0	8.76e-09	3.95e-05	5.99	2832.38
CENPF	Centromere protein F	S773	LRDLLKSKDASLVTNEDHQRS	CCD PhosphoSite - CCD Protein	Not in TC	plk', 'krxxst_consensus	-16.4157	-16.6158	-16.7224	-14.2115	-14.1456	-14.2076	-16.566	-16.9543	-16.6244	-16.7179	-16.7054	-16.7346	-16.7369	-16.6652	-16.6747	0	0	0	1.7225	1.9335	2.06	-0.1845	-0.3126	0.0733	-0.3089	-0.0691	0.011	-0.3282	-0.0294	0.0782	-2.52664	8.16433e-08	1.87382e-06	0.0270333	0.552136	0.692027	-0.134667	0.136218	0.223239	-0.0226333	0.839092	0.879766	-0.130267	0.342274	0.488789	-0.107633	0.224943	0.338557	0	0	0	2.1365	2.1291	2.0949	0.2519	0.1913	0.2804	0.318	0.2728	0.2488	0.2491	0.2752	0.2085	0.796	0.728	0.457			Ubiquitylation_P49454_768 | Ubiquitylation_P49454_770 | Phosphorylation__773 | Phosphorylation__783 |	1	1	1	1	0	7.89e-05	3.95e-05	3.47	1768.82
CENPF	Centromere protein F	S1726	KPTGECSGEQSPDTNYEPPGE	CCD PhosphoSite - CCD Protein	Not in TC	stp_consensus	-16.9296	-16.9518	-16.7731	-13.7644	-13.8733	-13.9523	-16.8353	-17.2853	-16.9772	-16.5468	-16.6054	-16.6638	-16.5376	-16.7012	-16.5838	0	0	0	2.6955	2.5484	2.3715	0.0602	-0.3076	-0.2287	0.3762	0.3669	0.1326	0.385	0.2705	0.2199	-3.16929	4.03458e-08	1.58343e-06	-0.0022	0.971482	0.983432	0.2795	0.00352254	0.013335	-0.425067	0.0103042	0.0264361	-0.147767	0.270327	0.413872	0.2773	0.00508509	0.0200664	0	0	0	2.1365	2.1291	2.0949	0.2519	0.1913	0.2804	0.318	0.2728	0.2488	0.2491	0.2752	0.2085	1	0.874	0.567			Phosphorylation_P49454_1722 | Phosphorylation_P49454_1726 | Phosphorylation_P49454_1729 | Phosphorylation_P49454_1731 |	1	1	1	1	0	2.94e-06	3.95e-05	4.27	4186
CENPF	Centromere protein F	S1670	TEDAIQGRNESCDISKEHTSE	Rest	Not in TC	krxxst_consensus	-14.5994	-14.4547	-14.5097	-14.6486	-13.6536	-12.0217	-15.0622	-14.6176	-14.5246	-14.3154	-14.3711	-14.2589	-14.3885	-14.3281	-14.3938	0	0	0	-0.5427	0.2764	2.0792	-0.4969	-0.137	-0.0396	0.2775	0.1041	0.274	0.2039	0.1466	0.1464	-1.2935	0.068876	0.0873989	-0.055	0.297423	0.461565	0.206133	0.00989396	0.0289127	-0.364667	0.0354115	0.0710892	-0.213533	0.178002	0.309737	0.151133	0.0283262	0.0716811	0	0	0	2.1365	2.1291	2.0949	0.2519	0.1913	0.2804	0.318	0.2728	0.2488	0.2491	0.2752	0.2085	1	0.861	0.498			Phosphorylation_P49454_1670 | Phosphorylation_P49454_1674 |	1	1	1	2	0	0.001756	0.0003107	3.25	1640.78
CENPF	Centromere protein F	S2900	SQQSKQDSRGSPLLGPVVPGP	CCD PhosphoSite - CCD Protein	FALSE	stp_consensus', 'krxst_consensus	-16.1304	-16.1531	-16.0897	-14.0563	-14.0902	-14.0564	-16.0382	-16.4149	-16.284	-15.8347	-15.8199	-15.9928	-15.8931	-15.8466	-15.8281	0	0	0	1.5965	1.5276	1.5817	0.058	-0.2359	-0.219	0.2891	0.3537	0.1202	0.2303	0.3264	0.2921	-2.17807	1.34974e-07	2.24903e-06	0.0265333	0.666583	0.778308	0.241933	0.0055072	0.0186181	-0.389767	0.00645881	0.0182046	-0.1213	0.271295	0.415008	0.268467	0.000662498	0.0051308	0	0	0	2.1365	2.1291	2.0949	0.2519	0.1913	0.2804	0.318	0.2728	0.2488	0.2491	0.2752	0.2085	1	0.83	0.0609		-	Phosphorylation_P49454_2897 | Phosphorylation_P49454_2900 |	1	1	1	1	0	3.35e-06	3.95e-05	5.31	2716.52
CENPF	Centromere protein F	S2911	PLLGPVVPGPSPIPSVTEKRL	CCD PhosphoSite - CCD Protein	Not in TC	stp_consensus	-15.8517	-15.8912	-15.8885	-14.0159	-14.0425	-14.122	-16.0962	-16.3884	-16.2088	-15.7685	-15.7935	-16.0138	-16.053	-15.8861	-15.7861	0	0	0	1.3593	1.3146	1.3136	-0.2786	-0.4713	-0.3449	0.0766	0.1182	-0.102	-0.2083	0.0251	0.1329	-2.17101	5.50584e-08	1.69195e-06	-0.0498	0.603234	0.73095	0.0185333	0.808179	0.864078	-0.322733	0.0169059	0.0392541	-0.354	0.00454205	0.0224278	-0.0312667	0.679302	0.770241	0	0	0	2.1365	2.1291	2.0949	0.2519	0.1913	0.2804	0.318	0.2728	0.2488	0.2491	0.2752	0.2085	0.956	0.882	0.578		Domain not in instance	Phosphorylation_P49454_2915 | Phosphorylation_P49454_2911 |	1	1	1	1	1	9.41e-08	3.95e-05	5.77	3282.7
CENPF	Centromere protein F	S1868	QRVETSEGLNSDLEMHADKSS	Rest	Not in TC	-	-15.188	-15.1699	-15.2663	-14.8626	-14.9243	-15.0259	-15.126	-15.0913	-15.0362	-15.0682	-15.1196	-15.185	-15.321	-15.093	-15.2224	0	0	0	-0.1739	-0.3099	-0.2315	0.0279	0.1045	0.2055	0.1133	0.0708	0.1046	-0.14	0.0969	0.0744	-0.146899	0.0659935	0.0840073	-0.0878667	0.237957	0.396768	0.0838	0.174836	0.271741	0.127633	0.129292	0.203147	0.123567	0.0850228	0.182245	-0.00406667	0.954425	0.968031	0	0	0	2.1365	2.1291	2.0949	0.2519	0.1913	0.2804	0.318	0.2728	0.2488	0.2491	0.2752	0.2085	0.513	0.759	0.472			Phosphorylation_P49454_1862 | Phosphorylation_P49454_1863 | Phosphorylation_P49454_1868 |	1	1	1	1	0	0.01021	0.001446	1.44	2563.22
CENPF	Centromere protein F	S838	LQNRVDSLEFSLESQKQMNSD	CCD PhosphoSite - CCD Protein	Not in TC	-	-18.0265	-18.3547	-18.393	-14.9512	-14.9013	-14.8854	-17.6621	-19.0758	-18.0943	-18.1597	-18.1831	-18.3604	-17.9735	-18.5086	-17.992	0	0	0	2.5736	2.8984	3.0386	0.3303	-0.6952	0.274	-0.1398	0.1921	0.0558	0.046	-0.1339	0.4315	-3.36476	1.89939e-05	6.28778e-05	0.0763667	0.615381	0.739248	0.0236667	0.832179	0.882983	-0.119367	0.746975	0.806744	-0.0193333	0.956073	0.973399	0.100033	0.556504	0.667223	0	0	0	2.1365	2.1291	2.0949	0.2519	0.1913	0.2804	0.318	0.2728	0.2488	0.2491	0.2752	0.2085	0.522	0.608	0.384			Phosphorylation__834 | Phosphorylation__838 |	1	1	1	1	0	0.0006422	0.0001398	2.4	2070.07
CENPF	Centromere protein F	S/T[2895-2919]		-	Not in TC		-16.4253	-16.5067	-16.5428				-16.7102	-17.0185	-16.7819	-16.6325	-16.505	-16.7319	-16.8288	-16.63	-16.4968	0	0	0	0.723	0.7636	0.7182	-0.319	-0.4858	-0.2637	-0.2138	0.0222	-0.1659	-0.4105	-0.1033	0.0765	0	0	0	-0.0287333	0.773349	0.857802	-0.131533	0.104225	0.181316	0	0	0	0	0	0	-0.160267	0.108146	0.195465	0	0	0	2.1365	2.1291	2.0949	0.2519	0.1913	0.2804	0.318	0.2728	0.2488	0.2491	0.2752	0.2085							1	1	1	1	1	9.41e-08	3.95e-05	5.77	3282.7
CENPF	Centromere protein F	S1248	LQTIRGDLETSNLQDMQSQEI	CCD PhosphoSite - CCD Protein	Not in TC	-	-16.0241	-16.2407	-16.1236	-14.7276	-14.5246	-14.6054	-16.1549	-16.1767	-16.0608	-15.9236	-15.7649	-16.0401	-16.2344	-16.0294	-16.2957	0	0	0	0.8009	1.1703	1.0551	-0.1649	0.0899	0.0382	0.0938	0.4963	0.1067	-0.2174	0.2313	-0.1416	-1.51164	2.22208e-07	2.88233e-06	-0.276967	0.0209167	0.0750555	0.219933	0.0386337	0.08311	0.0557	0.529755	0.622319	-0.00133333	0.986653	0.992075	-0.0570333	0.532821	0.645427	0	0	0	2.1365	2.1291	2.0949	0.2519	0.1913	0.2804	0.318	0.2728	0.2488	0.2491	0.2752	0.2085	0.699	0.712	0.843			Phosphorylation__1247 | Phosphorylation__1248 | Phosphorylation__1255 |	1	1	1	1	1	1.45e-06	3.95e-05	4.91	4275.05
CENPF	Centromere protein F	S2897	HLCSQQSKQDSRGSPLLGPVV	Rest	Not in TC	krxxst_consensus	-16.9619	-17.1187	-16.9109	-16.3982	-16.3097	-16.4018	-16.9007	-17.0154	-16.8432	-16.8896	-16.9535	-16.6844	-17.0461	-17.0212	-16.7519	0	0	0	0.023	0.2199	0.0082	0.0271	0.1292	0.0431	0.0657	0.1856	0.2497	-0.0911	0.1174	0.1895	-0.5499	0.000107921	0.000276677	-0.0972333	0.368642	0.53253	0.154667	0.120669	0.203214	0.0199667	0.841977	0.881972	0.0774	0.375708	0.520501	0.0574333	0.561331	0.671318	0	0	0	2.1365	2.1291	2.0949	0.2519	0.1913	0.2804	0.318	0.2728	0.2488	0.2491	0.2752	0.2085	1	0.805	0.795			Phosphorylation_P49454_2897 | Phosphorylation_P49454_2900 |	1	1	1	1	1	0.0001043	3.95e-05	2.91	3202.74
CENPF	Centromere protein F	T422	QECIQMKARLTQELQQAKNMH	Rest	Not in TC	stq_consensus', 'krxst_consensus	-16.6386	-16.7507	-16.771	-17.0895	-16.751	-16.9127	-16.8036	-16.6928	-16.8318	-16.5493	-16.9721	-16.6259	-16.7639	-16.5086	-16.7225	0	0	0	-1.0103	-0.6001	-0.6533	-0.1991	0.0838	-0.0855	0.0827	-0.2009	0.1683	-0.1323	0.262	0.0791	0.141661	0.188585	0.220698	0.0507667	0.68685	0.793707	0.00433333	0.969753	0.97833	-0.111067	0.235352	0.327274	-0.0559667	0.451219	0.589847	0.0551	0.506941	0.622011	0	0	0	2.1365	2.1291	2.0949	0.2519	0.1913	0.2804	0.318	0.2728	0.2488	0.2491	0.2752	0.2085	0.55	0.554	0.677			Ubiquitylation_P49454_418 | Phosphorylation_P49454_422 | Ubiquitylation_P49454_429 |	1	1	1	1	1	0.04197	0.00394	1.56	1975.09
CENPF	Centromere protein F	T/S/Y[148-163]		-	Not in TC		-20.7716	-20.5247	-20.5173				-20.4885	-20.916	-21.4367	-19.8993	-21.0721	-20.8492		-20.6831	-20.0476	0	0	0	2.1983	1.8395	1.9202	0.249	-0.3655	-0.944	0.8658	-0.5269	-0.3086		-0.1385	0.5002	0	0	0	0.75065	0.0168336	0.064647	-0.00233333	0.993501	0.995407	0	0	0	0	0	0	0.0202333	0.926513	0.948201	0	0	0	2.1365	2.1291	2.0949	0.2519	0.1913	0.2804	0.318	0.2728	0.2488	0.2491	0.2752	0.2085							1	1	2	2	0	0.001049	0.0001547	1.73	2478.28
GNAI2	Guanine nucleotide-binding protein G(i) subunit alpha-2	S282	KDLFEEKITHSPLTICFPEYT	Rest	Not in TC	stp_consensus	-18.2944	-18.0392	-17.942	-18.0359	-17.8088	-17.8381	-17.8487	-17.6903	-18.1566	-18.4212	-17.6224	-17.9896	-18.111	-17.6525	-17.7618	0	0	0	-0.3265	-0.3951	-0.4272	0.4116	0.3748	-0.2392	-0.1334	0.4373	-0.0243	0.1765	0.4067	0.2107	-0.0042644	0.974603	0.976597	0.1693	0.437371	0.594922	0.0808	0.687464	0.769445	-0.0567667	0.731461	0.793978	0.193333	0.220055	0.357919	0.2501	0.107344	0.194298	0	0	0	-0.0011	-0.0289	-0.057	-0.0694	-0.126	-0.1479	0.2046	0.2049	0.1618	0.1422	0.098	0.1	0.027	0.291	0.204		G-alpha_https://www.uniprot.org/uniprot/P04899_0	Ubiquitylation_P04899_272 | Ubiquitylation_P04899_278 | Phosphorylation__282 |	1	1	1	1	0	8.14e-06	3.95e-05	3.26	2737.39
DSG2	Desmoglein-2	S703	EATMKGSSSASIVKGQHEMSE	CCD PhosphoSite - CCD Protein	FALSE	-	-12.6866	-12.6527	-12.6463	-13.9304	-13.4583	-13.6627	-13.0579	-12.5424	-12.4043	-13.6218	-14.0779	-13.5632	-14.0708	-14.4837	-14.3039	0	0	0	-1.7179	-1.3256	-1.4597	-0.4055	0.1362	0.2174	-0.9418	-1.4047	-0.8936	-1.3912	-1.8111	-1.627	1.0156	0.00119513	0.00223484	-0.531833	0.0112371	0.0495061	-1.09243	4.9006e-05	0.000815203	1.61793	7.21056e-05	0.000714089	-0.00633333	0.970002	0.982882	-1.62427	5.56512e-07	0.000149273	0	0	0	0.1396	0.0904	0.0827	-0.6357	-0.5846	-0.6188	-0.5422	-0.5513	-0.5897	-0.5851	-0.5614	-0.5347	0.982	0.83	0.221		-	Phosphorylation__695 | Methylation_Q14126_697 | Ubiquitylation_Q14126_697 | Phosphorylation__699 | Phosphorylation__700 | Phosphorylation__701 | Phosphorylation__703 | Ubiquitylation_Q14126_706 | Phosphorylation__712 |	1	1	1	2	0	0.003374	0.0005228	2.84	1523.83
DSG2	Desmoglein-2	S893	SSGSSFPVPKSLQEANAEKVT	Rest	Not in TC	-	-14.7604	-14.6149	-14.6905	-14.1759	-14.1005	-14.2961	-14.5435	-14.8894	-14.7296	-15.1415	-15.3054	-15.1407	-14.984	-15.2568	-15.3054	0	0	0	0.1038	-0.0213	-0.0622	0.1828	-0.2486	-0.0638	-0.3877	-0.67	-0.4269	-0.2306	-0.622	-0.5844	-0.530008	0.00137516	0.00253147	0.0138	0.88762	0.934568	-0.507267	0.000114021	0.00132267	0.461233	0.00700453	0.0193536	-0.0322333	0.754474	0.835627	-0.493467	0.000903885	0.00624779	0	0	0	0.1396	0.0904	0.0827	-0.6357	-0.5846	-0.6188	-0.5422	-0.5513	-0.5897	-0.5851	-0.5614	-0.5347	0.973	0.872	0.756			Phosphorylation__883 | Phosphorylation__884 | Phosphorylation__886 | Phosphorylation__887 | Phosphorylation__893 | Ubiquitylation_Q14126_901 | Phosphorylation_Q14126_903 |	1	1	1	1	0	0.001088	0.0001547	3.02	1677.87
DSG2	Desmoglein-2	T922	VSSRQAQKVATPLPDPMASRN	CCD PhosphoSite - CCD Protein	Not in TC	stp_consensus', 'krxxst_consensus	-14.9951	-15.0897	-15.1675	-14.2014	-14.1314	-14.1173	-15.2108	-15.2731	-15.4725	-15.1264	-14.8823	-15.1029	-15.0399	-15.2645	-15.3323	0	0	0	0.3123	0.422	0.5973	-0.2499	-0.1575	-0.3297	-0.1379	0.2279	0.0878	-0.0518	-0.1549	-0.1343	-1.16877	2.48178e-06	1.26369e-05	-0.175033	0.112656	0.237122	0.0469	0.583201	0.681505	-0.106567	0.34182	0.441501	-0.2347	0.0352402	0.0958959	-0.128133	0.18182	0.28814	0	0	0	0.1396	0.0904	0.0827	-0.6357	-0.5846	-0.6188	-0.5422	-0.5513	-0.5897	-0.5851	-0.5614	-0.5347	0.874	0.874	0.853			Phosphorylation__922 |	1	1	1	2	0	0.0003084	8.87e-05	2.29	1638.82
DSG2	Desmoglein-2	S680	PSFLPVDQGGSLVGRNGVGGM	Rest	FALSE	-	-14.0192	-13.8582	-13.8014	-14.1072	-13.9463	-14.0471	-13.9378	-13.9899	-13.7488	-13.9864	-14.2458	-13.9192	-13.9439	-14.0646	-14.1284	0	0	0	-0.5669	-0.62	-0.697	0.0472	-0.1058	0.0279	0.0262	-0.3671	-0.0945	0.0682	-0.1865	-0.2964	0.141369	0.140798	0.168431	0.00483333	0.960295	0.976155	-0.157533	0.153151	0.244788	0.153467	0.119575	0.190482	0.000766667	0.993616	0.996272	-0.1527	0.0837512	0.161678	0	0	0	0.1396	0.0904	0.0827	-0.6357	-0.5846	-0.6188	-0.5422	-0.5513	-0.5897	-0.5851	-0.5614	-0.5347	0.991	0.822	0.83		-	Phosphorylation__680 |	1	1	1	1	0	0.0008789	0.0001547	2.44	2112.11
DSG2	Desmoglein-2	T903	SLQEANAEKVTQEIVTERSVS	Rest	Not in TC	stq_consensus', 'krxst_consensus	-15.3197	-15.1955	-15.0533	-15.2976	-15.095	-15.1854	-14.9382	-15.1078	-14.9418	-15.496	-15.6298	-15.5614	-15.4383	-15.5328	-15.4559	0	0	0	-0.489	-0.4592	-0.6074	0.3474	0.1136	0.0869	-0.1829	-0.4137	-0.4848	-0.1256	-0.3173	-0.3721	0.196721	0.0469953	0.061461	0.0867333	0.148655	0.287643	-0.3729	0.00177325	0.00818838	0.479733	0.000282873	0.00180932	0.193567	0.0711819	0.159137	-0.286167	0.0060474	0.0227905	0	0	0	0.1396	0.0904	0.0827	-0.6357	-0.5846	-0.6188	-0.5422	-0.5513	-0.5897	-0.5851	-0.5614	-0.5347	0.795	0.885	0.656			Phosphorylation__893 | Ubiquitylation_Q14126_901 | Phosphorylation_Q14126_903 | Phosphorylation__911 |	1	1	1	1	1	4.53e-05	3.95e-05	2.62	2733.43
DSG2	Desmoglein-2	T650	GAKGFTPIPGTIEMLHPWNNE	Rest	Not in TC	-	-15.1812	-15.1085	-15.071	-15.655	-15.3119	-15.474	-15.363	-15.0629	-14.55	-15.5045	-15.4368	-15.3135	-15.4556	-15.5932	-15.5978	0	0	0	-0.9945	-0.7683	-0.8843	-0.216	0.0715	0.4964	-0.3299	-0.3078	-0.2192	-0.2814	-0.4648	-0.4962	0.488327	0.0480192	0.0626839	-0.1306	0.0931372	0.207083	-0.298033	0.00236476	0.00999657	0.5569	0.0252076	0.0540386	0.128267	0.525948	0.654899	-0.428633	0.000161681	0.00214089	0	0	0	0.1396	0.0904	0.0827	-0.6357	-0.5846	-0.6188	-0.5422	-0.5513	-0.5897	-0.5851	-0.5614	-0.5347	0.974	0.855	0.771		Domain not in instance	Phosphorylation__645 | Phosphorylation__650 |	1	1	1	2	0	1.54e-06	3.95e-05	4.42	3435.69
DSG2	Desmoglein-2	S723	EMDGRWEEHRSLLSGRATQFT	Rest	Not in TC	-	-15.8658	-15.6607	-15.7688	-16.1029	-15.7122	-15.8058	-15.9855	-15.6583	-15.7508	-16.0556	-15.8004	-16.2488	-16.7325	-16.2482	-16.3323	0	0	0	-0.7699	-0.6262	-0.5253	-0.1538	0.0283	-0.0066	-0.1963	-0.1192	-0.4567	-0.8736	-0.5676	-0.5329	0.0754657	0.57462	0.608044	-0.402733	0.0339599	0.104383	-0.269833	0.0494644	0.101304	0.639467	0.00373274	0.0119424	-0.0331	0.756715	0.837374	-0.672567	0.00101651	0.00677074	0	0	0	0.1396	0.0904	0.0827	-0.6357	-0.5846	-0.6188	-0.5422	-0.5513	-0.5897	-0.5851	-0.5614	-0.5347	0.982	0.862	0.431			Phosphorylation__723 | Phosphorylation_Q14126_726 |	1	1	1	1	1	0.01707	0.001896	2.13	1753.87
DSG2	Desmoglein-2	T[643-667]		-	Not in TC		-16.7134	-16.4785	-16.58				-16.5506	-16.3253	-16.2957	-16.6218	-16.5814	-16.6012	-16.4079	-16.678	-16.5461	0	0	0	-0.3423	-0.3156	-0.1614	0.1287	0.1792	0.2596	0.085	-0.0824	0.002	0.2985	-0.1795	0.0644	0	0	0	0.0574667	0.4451	0.60201	-0.0108333	0.877593	0.916375	0	0	0	0	0	0	0.0466333	0.612264	0.715356	0	0	0	0.1396	0.0904	0.0827	-0.6357	-0.5846	-0.6188	-0.5422	-0.5513	-0.5897	-0.5851	-0.5614	-0.5347							1	1	2	2	0	0.01698	0.001879	2.46	3436.68
MDN1	Midasin	T4898	DSEDKNGGEDTDNEEGEEENP	Rest	FALSE	-	-14.9497	-14.85	-14.9144	-15.3918	-15.3372	-15.3641	-14.9526	-14.8375	-14.8589	-15.052	-14.8454	-15.0187	-15.0565	-14.9552	-15.0497	0	0	0	-0.9557	-1.0528	-0.9288	-0.037	0.0384	0.0309	-0.1089	0.0251	-0.0811	-0.1138	-0.0853	-0.1047	0.481395	0.000106012	0.000272418	-0.0484333	0.491701	0.640677	-0.0673333	0.358268	0.472893	0.137467	0.0629418	0.112609	0.0217	0.744256	0.827863	-0.115767	0.0670971	0.136736	0	0	0	0.0704	0.0398	0.0265	0.0374	0.0628	0.0745	-0.0901	-0.0976	-0.1332	-0.094	-0.1441	-0.1406	0.834	0.884	0.884		-	Phosphorylation__4889 | Phosphorylation__4898 |	1	1	1	1	0	1.3e-05	3.95e-05	4.05	2906.31
MDN1	Midasin	S4752	LEEQEEDDEKSDSEGGDLDKH	Rest	FALSE	-	-16.4415	-16.7698	-16.5557	-16.8241	-17.0556	-17.1012	-16.9261	-16.3118	-17.1286	-16.6732	-16.6696	-16.6741	-16.526	-16.4972	-16.7937	0	0	0	-0.9349	-0.893	-1.0611	-0.5187	0.4839	-0.5975	-0.2383	0.1207	-0.0951	-0.0915	0.2925	-0.2075	0.204798	0.352702	0.391046	0.0666667	0.437627	0.595066	-0.0833	0.353732	0.468339	-0.1832	0.412797	0.512666	-0.199833	0.373691	0.518613	-0.0166333	0.882899	0.920499	0	0	0	0.0704	0.0398	0.0265	0.0374	0.0628	0.0745	-0.0901	-0.0976	-0.1332	-0.094	-0.1441	-0.1406	0.788	0.831	0.89		-	Phosphorylation__4752 | Phosphorylation__4754 |	1	1	1	1	1	0.005358	0.0008368	2.34	3908.68
MDN1	Midasin	S4754	EQEEDDEKSDSEGGDLDKHMG	Rest	FALSE	krxxst_consensus	-16.4415	-16.7698	-16.5557	-16.8241	-17.0556	-17.1012	-16.9261	-16.3118	-17.1286	-16.6732	-16.6696	-16.6741	-16.526	-16.4972	-16.7937	0	0	0	-0.9349	-0.893	-1.0611	-0.5187	0.4839	-0.5975	-0.2383	0.1207	-0.0951	-0.0915	0.2925	-0.2075	0.204798	0.352702	0.391046	0.0666667	0.437627	0.595066	-0.0833	0.353732	0.468339	-0.1832	0.412797	0.512666	-0.199833	0.373691	0.518613	-0.0166333	0.882899	0.920499	0	0	0	0.0704	0.0398	0.0265	0.0374	0.0628	0.0745	-0.0901	-0.0976	-0.1332	-0.094	-0.1441	-0.1406	0.726	0.826	0.882		-	Phosphorylation__4752 | Phosphorylation__4754 |	1	1	1	1	1	0.005358	0.0008368	2.34	3908.68
WAPL	Wings apart-like protein homolog	S221	WNSQFGKRPESPSEISPIKGS	Rest	TRUE	stp_consensus', 'krxxst_consensus	-12.5656	-12.5473	-12.575	-12.5232	-12.5199	-12.5866	-12.416	-12.2213	-12.3576	-12.4369	-12.3773	-12.409	-12.3081	-12.3889	-12.4084	0	0	0	-0.3937	-0.4699	-0.4323	0.1155	0.3519	0.1928	0.1221	0.1905	0.1892	0.2506	0.1783	0.1972	0.211598	0.0207757	0.0291978	0.0392667	0.434686	0.592487	0.1549	0.0123462	0.0343203	0.0368333	0.618418	0.700069	0.231	0.0134422	0.0477975	0.194167	0.00502549	0.0199104	0	0	0	0.0518	0.0506	0.1059	0.1518	0.2358	0.2069	0.1035	0.1337	0.1209	0.0328	0.0682	0.1154	1	0.86	0.0126		-	Phosphorylation__221 | Phosphorylation__223 | Phosphorylation__226 | Phosphorylation__231 |	1	1	1	2	0	8.46e-05	3.95e-05	3.91	2028.1
WAPL	Wings apart-like protein homolog	S226	GKRPESPSEISPIKGSVRTGL	Rest	FALSE	cdk', 'stp_consensus	-13.482	-13.3929	-13.3554	-12.6041	-12.6172	-12.6939	-12.9357	-12.7531	-12.8574	-13.3175	-13.2322	-13.2269	-12.9867	-13.0809	-13.1387	0	0	0	0.4396	0.2761	0.2387	0.5122	0.6657	0.4733	0.1579	0.1812	0.1518	0.4884	0.332	0.2472	-0.210335	0.0201882	0.0284202	0.1901	0.0113326	0.0497606	0.151233	0.0315442	0.0708245	0.220033	0.02027	0.0454611	0.561367	0.000140015	0.00202983	0.341333	0.000717457	0.0053856	0	0	0	0.0518	0.0506	0.1059	0.1518	0.2358	0.2069	0.1035	0.1337	0.1209	0.0328	0.0682	0.1154	1	0.875	0.00624		-	Phosphorylation__221 | Phosphorylation__223 | Phosphorylation__226 | Phosphorylation__231 |	1	1	1	2	1	0.009209	0.001235	2.53	2507.29
WAPL	Wings apart-like protein homolog	S459	KIKYFGFDDLSESEDDEDDDC	Rest	FALSE	-	-14.2721	-14.23	-14.3414	-14.3583	-14.4069	-14.3808	-14.3088	-14.1916	-14.1251	-14.1184	-14.108	-14.1478	-14.2921	-14.1963	-14.2542	0	0	0	-0.5719	-0.7199	-0.4977	-0.0708	0.0643	0.1916	0.1472	0.1425	0.2168	-0.027	0.0537	0.1177	0.173512	0.0382534	0.0509159	-0.1228	0.0302337	0.0966573	0.156433	0.0180822	0.0460559	0.0390333	0.584154	0.669797	0.0726667	0.346738	0.492688	0.0336333	0.54751	0.658718	0	0	0	0.0518	0.0506	0.1059	0.1518	0.2358	0.2069	0.1035	0.1337	0.1209	0.0328	0.0682	0.1154	0.894	0.891	0.346		-	Phosphorylation_Q7Z5K2_452 | Phosphorylation__459 | Phosphorylation__461 |	1	1	1	6	0	2.74e-07	3.95e-05	5	3149.15
WAPL	Wings apart-like protein homolog	S461	KYFGFDDLSESEDDEDDDCQV	Rest	FALSE	-	-14.2721	-14.23	-14.3414	-14.3583	-14.4069	-14.3808	-14.3088	-14.1916	-14.1251	-14.1184	-14.108	-14.1478	-14.2921	-14.1963	-14.2542	0	0	0	-0.5719	-0.7199	-0.4977	-0.0708	0.0643	0.1916	0.1472	0.1425	0.2168	-0.027	0.0537	0.1177	0.173512	0.0382534	0.0509159	-0.1228	0.0302337	0.0966573	0.156433	0.0180822	0.0460559	0.0390333	0.584154	0.669797	0.0726667	0.346738	0.492688	0.0336333	0.54751	0.658718	0	0	0	0.0518	0.0506	0.1059	0.1518	0.2358	0.2069	0.1035	0.1337	0.1209	0.0328	0.0682	0.1154	0.832	0.891	0.0839		-	Phosphorylation_Q7Z5K2_452 | Phosphorylation__459 | Phosphorylation__461 |	1	1	1	6	0	2.74e-07	3.95e-05	5	3149.15
WAPL	Wings apart-like protein homolog	S77	ESTGDPFGFDSDDESLPVSSK	Rest	FALSE	-	-14.1099	-14.1217	-14.2516	-14.6401	-14.6033	-14.654	-14.2736	-14.0897	-14.253	-14.0489	-14.0485	-14.0049	-14.0279	-14.007	-13.9825	0	0	0	-1.0236	-1.0293	-0.8664	-0.1979	0.0579	-0.026	0.0544	0.0938	0.27	0.0749	0.1346	0.2997	0.427039	0.000531632	0.00109802	0.0283	0.522302	0.666246	0.126967	0.059665	0.117065	-0.199633	0.0223294	0.0490739	-0.0443667	0.587033	0.704148	0.155267	0.0254871	0.066173	0	0	0	0.0518	0.0506	0.1059	0.1518	0.2358	0.2069	0.1035	0.1337	0.1209	0.0328	0.0682	0.1154	0.894	0.807	0.369	STAG2_RAD21_YxF_pocket:-2	-	Phosphorylation__77 | Phosphorylation__81 |	1	1	2	4	0	1.79e-07	3.95e-05	4.4	3261.49
WAPL	Wings apart-like protein homolog	S1069	KDAPTTQHDKSGEWQETSGEI	CCD PhosphoSite	Not in TC	-	-17.8006	-17.641	-17.4712	-14.7733	-14.8545	-14.8783	-17.2709	-18.2409	-17.0184	-17.4166	-17.6621	-17.6536	-17.6338	-17.7356	-17.5347	0	0	0	2.5304	2.2327	2.124	0.4956	-0.5739	0.4281	0.3774	-0.0005	-0.1592	0.1598	-0.0746	-0.033	-2.6747	4.11961e-05	0.000120412	-0.0572667	0.518057	0.663115	0.0601667	0.574849	0.674032	0.124633	0.687334	0.758597	0.127533	0.684606	0.782331	0.0029	0.976031	0.982565	0	0	0	0.0518	0.0506	0.1059	0.1518	0.2358	0.2069	0.1035	0.1337	0.1209	0.0328	0.0682	0.1154	0.425	0.639	0.512			Ubiquitylation_Q7Z5K2_1059 | Phosphorylation_Q7Z5K2_1063 | Phosphorylation_Q7Z5K2_1064 | Phosphorylation__1069 | Phosphorylation__1075 | Phosphorylation__1076 |	1	1	1	1	1	4.84e-07	3.95e-05	5.56	4066.99
RAB1B	Ras-related protein Rab-1B	S179	IKKRMGPGAASGGERPNLKID	Rest	Not in TC	-	-14.8238	-14.704	-14.564	-14.9289	-14.7846	-14.9603	-14.5006	-14.7532	-14.6122	-15.0369	-14.969	-14.9055	-14.8443	-14.9692	-15.0804	0	0	0	-0.6062	-0.6328	-0.8668	0.2891	-0.0234	-0.0729	-0.2196	-0.2445	-0.3182	-0.0275	-0.2453	-0.4858	0.269293	0.0181244	0.0257304	0.00583333	0.936416	0.962339	-0.2732	0.00855978	0.0258395	0.342633	0.00799613	0.0214617	0.0752667	0.462293	0.599478	-0.267367	0.0170441	0.0488672	0	0	0	-0.0231	-0.0022	0.0551	0.003	0.0388	0.0287	-0.1404	-0.1191	-0.0323	-0.0882	-0.0216	0.0001	0.929	0.594	0.934		Ras_http://pfam.xfam.org/family/PF00071_-8	Phosphorylation__179 |	1	1	1	1	0	0.01569	0.00175	2.32	2130.1
RAB1B	Ras-related protein Rab-1B	S17	YLFKLLLIGDSGVGKSCLLLR	Rest	Not in TC	-	-16.7016	-16.7826	-16.5575	-16.3087	-16.2406	-16.4307	-16.9289	-16.8149	-17.0708	-16.676	-16.8185	-16.809	-16.5088	-16.7463	-16.9013	0	0	0	-0.1454	-0.0455	-0.3746	-0.2614	-0.0064	-0.5379	0.0191	-0.0154	-0.2282	0.1858	0.0563	-0.3132	-0.611539	0.000246613	0.000562537	0.0490333	0.640023	0.758269	-0.0872667	0.2777	0.388702	-0.2194	0.103347	0.169297	-0.257633	0.0286398	0.0822519	-0.0382333	0.730903	0.807733	0	0	0	-0.0231	-0.0022	0.0551	0.003	0.0388	0.0287	-0.1404	-0.1191	-0.0323	-0.0882	-0.0216	0.0001	0.31	0.241	0.335		Ras_http://pfam.xfam.org/family/PF00071_0	Phosphorylation_Q9H0U4_7 | Phosphorylation_Q9H0U4_17 |	7	9	1	2	0	0.0006415	0.0001398	2.51	1760.02
TRRAP	Transformation/transcription domain-associated protein	S2051	SVSSSIKRGLSVDSAQEVKRF	Rest	FALSE	krxxst_consensus	-14.507	-14.5446	-14.564	-14.521	-14.3419	-14.5479	-14.1839	-14.1338	-14.1878	-13.8386	-13.7198	-13.6922	-14.0201	-14.1263	-14.131	0	0	0	-0.5041	-0.3386	-0.4457	0.289	0.4367	0.3515	0.6618	0.8454	0.8951	0.4799	0.4383	0.4635	0.301769	0.00476225	0.00766867	-0.342267	0.000599841	0.00759817	0.788333	1.69851e-06	0.000130507	-0.0760333	0.234169	0.325881	0.370033	0.000365511	0.00389554	0.446067	4.86051e-05	0.0010385	0	0	0	0.0302	0.0172	-0.0119	0.0863	0.0394	0.0616	0.1541	0.1808	0.1179	0.0914	0.0755	0.0622	0.796	0.867	0.00424		-	Ubiquitylation_Q9Y4A5_2047 | Phosphorylation__2051 | Phosphorylation_Q9Y4A5_2054 | Ubiquitylation_Q9Y4A5_2059 |	1	1	1	2	0	0.0001874	6.87e-05	2.58	1820.97
TRRAP	Transformation/transcription domain-associated protein	S2077	AISAVFGRSQSLPGADSLLAK	Rest	FALSE	krxxst_consensus	-14.3962	-14.4659	-14.6244	-15.0824	-14.7929	-14.9752	-14.3454	-14.1162	-14.3548	-13.8761	-13.768	-13.7914	-14.0516	-14.0241	-13.8314	0	0	0	-1.1914	-0.8794	-0.8217	0.0167	0.3756	0.245	0.5135	0.7185	0.8562	0.3376	0.4618	0.8236	0.67804	0.000325984	0.000716159	-0.1572	0.0582821	0.150283	0.683667	2.15088e-05	0.000487648	-0.3031	0.0160302	0.03754	0.223367	0.05336	0.129172	0.526467	0.000358283	0.00346906	0	0	0	0.0302	0.0172	-0.0119	0.0863	0.0394	0.0616	0.1541	0.1808	0.1179	0.0914	0.0755	0.0622	0.558	0.647	0.795		-	Phosphorylation_Q9Y4A5_2069 | Phosphorylation__2075 | Phosphorylation__2077 |	1	1	1	1	0	1.6e-05	3.95e-05	2.75	2732.54
DOCK10	Dedicator of cytokinesis protein 10	S12	AGERTRRFTRSLLRPGQAAEL	Rest	FALSE	-	-12.8358	-12.8541	-12.9675	-13.4258	-13.3662	-13.3532	-13.7361	-13.3647	-13.3091	-12.6271	-12.6919	-12.6174	-12.8578	-12.8255	-12.8999	0	0	0	-1.0505	-1.0298	-0.8225	-0.9344	-0.4847	-0.3663	0.2021	0.1827	0.3733	-0.0289	0.0485	0.0981	-0.0882423	0.473776	0.511529	-0.2156	0.00217272	0.0174231	0.240333	0.00354831	0.013407	-0.6089	0.00139666	0.00565204	-0.584167	0.00203743	0.0129287	0.0247333	0.666068	0.760034	0	0	0	-0.0187	-0.0502	-0.0399	-0.0126	-0.0581	-0.073	0.1173	0.1476	0.0949	0.1997	0.178	0.1941	0.469	0.673	0.788		-	Phosphorylation_Q96BY6_10 | Phosphorylation__12 |	1	1	1	3	0	0.0008087	0.0001547	2.9	1694.93
DOCK10	Dedicator of cytokinesis protein 10	S1292	NHADSRASLASLDSNPSTNEK	Rest	FALSE	-	-13.9778	-13.9781	-14.0562	-14.4322	-14.2965	-14.3753	-14.2481	-14.2156	-14.3675	-13.9167	-13.9624	-13.892	-13.7859	-13.8615	-13.8016	0	0	0	-0.9422	-0.8587	-0.7774	-0.3044	-0.2116	-0.3359	0.0545	0.0362	0.1875	0.1849	0.1365	0.2851	0.090945	0.237911	0.2732	0.107367	0.0506984	0.137856	0.0803333	0.158075	0.251259	-0.460733	0.000211004	0.00147602	-0.273033	0.00511063	0.0243553	0.1877	0.0067157	0.0245714	0	0	0	-0.0187	-0.0502	-0.0399	-0.0126	-0.0581	-0.073	0.1173	0.1476	0.0949	0.1997	0.178	0.1941	1	0.91	0.00967		-	Phosphorylation_Q96BY6_1286 | Phosphorylation__1289 | Phosphorylation__1292 | Phosphorylation_Q96BY6_1295 |	1	1	1	1	0	3.51e-05	3.95e-05	4.15	2222.12
DOCK10	Dedicator of cytokinesis protein 10	S1295	DSRASLASLDSNPSTNEKSSE	Rest	FALSE	-	-14.4269	-14.4543	-14.4703	-14.9212	-14.8388	-14.8763	-14.6956	-14.642	-14.7887	-14.3612	-14.4336	-14.3781	-14.2439	-14.315	-14.3006	0	0	0	-0.9951	-0.938	-0.8748	-0.3028	-0.1618	-0.3431	0.0591	0.0412	0.1154	0.1761	0.1592	0.2003	0.170013	0.0349192	0.0468353	0.104467	0.0555285	0.145758	0.0595333	0.257925	0.36811	-0.422267	0.00030144	0.00188773	-0.258267	0.00508023	0.0242432	0.164	0.00931091	0.0311077	0	0	0	-0.0187	-0.0502	-0.0399	-0.0126	-0.0581	-0.073	0.1173	0.1476	0.0949	0.1997	0.178	0.1941	0.956	0.93	0.0157		-	Phosphorylation_Q96BY6_1286 | Phosphorylation__1289 | Phosphorylation__1292 | Phosphorylation_Q96BY6_1295 |	1	1	1	2	0	5.54e-05	3.95e-05	3.33	2302.09
DOCK10	Dedicator of cytokinesis protein 10	T/S/Y[1223-1237]		-	Not in TC		-14.6655	-14.7137	-14.7146				-15.0978	-15.0138	-15.0168	-14.3327	-14.3809	-14.2754	-14.848	-14.8611	-14.8404	0	0	0	-0.7577	-0.7568	-0.8209	-0.4664	-0.2742	-0.3269	0.3262	0.3533	0.4624	-0.1894	-0.1275	-0.0952	0	0	0	-0.520167	8.22906e-06	0.000579082	0.368267	0.000152318	0.00154911	0	0	0	0	0	0	-0.1519	0.0108791	0.035095	0	0	0	-0.0187	-0.0502	-0.0399	-0.0126	-0.0581	-0.073	0.1173	0.1476	0.0949	0.1997	0.178	0.1941							1	1	2	3	0	4.43e-05	3.95e-05	3.32	2082.98
DOCK10	Dedicator of cytokinesis protein 10	S169	ADKDEDTTSHSSSKGGGGAGG	Rest	Not in TC	-	-15.4737	-15.489	-15.6298	-15.7649	-15.72	-15.8091	-15.6527	-15.6294	-15.5494	-15.7908	-15.4816	-15.6767	-15.4392	-15.6164	-15.4688	0	0	0	-0.815	-0.8058	-0.6677	-0.2131	-0.1145	0.0557	-0.3237	0.028	-0.0236	0.0275	-0.1074	0.1916	0.154156	0.0408025	0.0539666	0.141567	0.153143	0.293664	-0.118867	0.219134	0.324628	-0.102367	0.185248	0.269902	-0.0796667	0.292583	0.438316	0.0227	0.753851	0.824146	0	0	0	-0.0187	-0.0502	-0.0399	-0.0126	-0.0581	-0.073	0.1173	0.1476	0.0949	0.1997	0.178	0.1941	0.858	0.656	0.68			Phosphorylation_Q96BY6_167 |	1	1	1	1	1	0.0001981	6.87e-05	4.01	3986.82
DOCK10	Dedicator of cytokinesis protein 10	S170	DKDEDTTSHSSSKGGGGAGGT	Rest	Not in TC	-	-15.4737	-15.489	-15.6298	-15.7649	-15.72	-15.8091	-15.6527	-15.6294	-15.5494	-15.7908	-15.4816	-15.6767	-15.4392	-15.6164	-15.4688	0	0	0	-0.815	-0.8058	-0.6677	-0.2131	-0.1145	0.0557	-0.3237	0.028	-0.0236	0.0275	-0.1074	0.1916	0.154156	0.0408025	0.0539666	0.141567	0.153143	0.293664	-0.118867	0.219134	0.324628	-0.102367	0.185248	0.269902	-0.0796667	0.292583	0.438316	0.0227	0.753851	0.824146	0	0	0	-0.0187	-0.0502	-0.0399	-0.0126	-0.0581	-0.073	0.1173	0.1476	0.0949	0.1997	0.178	0.1941	0.982	0.662	0.447			Phosphorylation_Q96BY6_167 |	1	1	1	1	1	0.0001981	6.87e-05	4.01	3986.82
DOCK10	Dedicator of cytokinesis protein 10	T196	GWLYKGNFNSTVNNTVTVRSF	Rest	FALSE	-	-16.2988	-16.06	-16.2289	-15.9784	-15.8863	-15.9546	-16.023	-15.866	-16.0184	-15.977	-16.0654	-16.1221	-16.1139	-16.0376	-16.0375	0	0	0	-0.209	-0.4053	-0.2172	0.2418	0.2199	0.1859	0.3153	0.0151	0.1301	0.178	0.0423	0.2219	-0.0293639	0.684604	0.713377	-0.00816667	0.884088	0.932233	0.141067	0.102972	0.179531	0.0938667	0.201912	0.289352	0.226767	0.0345516	0.0945476	0.1329	0.0999952	0.184206	0	0	0	-0.0187	-0.0502	-0.0399	-0.0126	-0.0581	-0.073	0.1173	0.1476	0.0949	0.1997	0.178	0.1941	0.801	0.443	0.632		PH_http://pfam.xfam.org/family/PF00169_0	Phosphorylation_Q96BY6_196 | Phosphorylation__200 | Phosphorylation_Q96BY6_202 | Phosphorylation_Q96BY6_205 |	1	1	1	1	0	0.000512	0.0001147	3.06	1906.93
DOCK10	Dedicator of cytokinesis protein 10	S302	SPEGPLQGRRSTELTDLGLDS	Rest	FALSE	krxst_consensus	-16.9666	-16.6647	-16.942	-16.6096	-16.7323	-16.6612	-16.9204	-16.9876	-16.846	-16.7818	-16.7853	-17.0385	-17.074	-17.0115	-17.0558	0	0	0	-0.1895	-0.667	-0.2256	0.0121	-0.297	0.0713	0.1782	-0.1001	-0.0732	-0.1143	-0.3269	-0.0832	-0.250273	0.00767489	0.0118356	-0.178567	0.0512018	0.138674	-0.0107667	0.921325	0.946772	0.1291	0.0710639	0.124253	-0.0602333	0.55417	0.678256	-0.189333	0.0597208	0.125148	0	0	0	-0.0187	-0.0502	-0.0399	-0.0126	-0.0581	-0.073	0.1173	0.1476	0.0949	0.1997	0.178	0.1941	0.991	0.815	0.042		-	Phosphorylation__302 |	1	1	1	1	0	0.0006663	0.0001398	4.06	4983.16
DOCK10	Dedicator of cytokinesis protein 10	T303	PEGPLQGRRSTELTDLGLDSL	Rest	Not in TC	krxst_consensus', 'krxxst_consensus	-16.9666	-16.6647	-16.942	-16.6096	-16.7323	-16.6612	-16.9204	-16.9876	-16.846	-16.7818	-16.7853	-17.0385	-17.074	-17.0115	-17.0558	0	0	0	-0.1895	-0.667	-0.2256	0.0121	-0.297	0.0713	0.1782	-0.1001	-0.0732	-0.1143	-0.3269	-0.0832	-0.250273	0.00767489	0.0118356	-0.178567	0.0512018	0.138674	-0.0107667	0.921325	0.946772	0.1291	0.0710639	0.124253	-0.0602333	0.55417	0.678256	-0.189333	0.0597208	0.125148	0	0	0	-0.0187	-0.0502	-0.0399	-0.0126	-0.0581	-0.073	0.1173	0.1476	0.0949	0.1997	0.178	0.1941	0.901	0.823	0.873			Phosphorylation__302 |	1	1	1	1	0	0.0006663	0.0001398	4.06	4983.16
BZW1	eIF5-mimic protein 2	S12	NNQKQQKPTLSGQRFKTRKRD	CCD PhosphoSite	FALSE	-	-15.2353	-15.4145	-15.1732	-12.6729	-12.781	-12.7731	-15.6007	-15.5248	-15.08	-15.0664	-15.1985	-15.1142	-15.1729	-15.1577	-15.0685	0	0	0	2.1221	2.1299	1.9755	-0.3996	-0.0845	0.0686	0.1623	0.2364	0.0822	0.0554	0.2767	0.1352	-2.65947	3.01719e-07	3.36626e-06	-0.00666667	0.906326	0.946317	0.147967	0.0888318	0.159704	-0.2688	0.0935058	0.155796	-0.1275	0.414842	0.556724	0.1413	0.0923826	0.173829	0	0	0	0.1238	0.0743	0.1266	0.2299	0.2624	0.2907	-0.0949	-0.0912	-0.0304	-0.0698	-0.0801	-0.0483	1	0.864	0.484		-	Ubiquitylation_Q7L1Q6_5 | Ubiquitylation_Q7L1Q6_8 | Phosphorylation__12 |	1	1	1	2	0	0.001964	0.0003312	2.92	1831.01
HNRNPA1	Heterogeneous nuclear ribonucleoprotein A1	S6	MSKSESPKEPEQLRKL	Rest	FALSE	stp_consensus', 'krxxst_consensus	-10.553	-10.5364	-10.5799	-11.2321	-11.1435	-11.1838	-10.665	-10.7454	-10.8361	-10.5035	-10.4479	-10.5315	-10.3867	-10.4346	-10.2616	0	0	0	-1.0804	-1.0709	-0.995	-0.1461	-0.183	-0.2808	0.043	0.1091	0.0717	0.1593	0.1217	0.3488	0.437648	0.000381041	0.000822858	0.133333	0.0552816	0.14536	0.0621333	0.245676	0.354528	-0.387867	0.00139994	0.00566141	-0.1924	0.0235955	0.0716892	0.195467	0.011563	0.0368293	0	0	0	0.027	0.0257	-0.1322	0.3309	0.2433	0.0163	0.1613	0.1408	0.0602	0.1557	0.1251	0.0219	0.788	0.471	0.933		RRM 1_https://www.uniprot.org/uniprot/P09651_8	Acetylation__1 | Phosphorylation__2 | Acetylation__2 | Acetylation_P09651_3 | Sumoylation_P09651_3 | Ubiquitylation_P09651_3 | Phosphorylation__4 | Phosphorylation__6 | Acetylation_P09651_8 | Ubiquitylation_P09651_8 | Sumoylation__8 | Methylation_P09651_14 | Acetylation_P09651_15 | Sumoylation_P09651_15 | Ubiquitylation_P09651_15 |	1	1	1	4	2	0.0007357	0.0001547	2.33	2420.34
HNRNPA1	Heterogeneous nuclear ribonucleoprotein A1	S368	GGSSSSSSYGSGRRF	Rest	FALSE	-	-11.9086	-11.8546	-11.5337	-12.1326	-11.9242	-12.1353	-11.4255	-11.7485	-11.5854	-12.3718	-12.4997	-11.9458	-12.1458	-12.5364	-12.1521	0	0	0	-0.6497	-0.5524	-1.0128	0.449	0.132	-0.0763	-0.4698	-0.6245	-0.3888	-0.2442	-0.6618	-0.5879	0.477594	0.00256986	0.0044059	-0.00566667	0.973311	0.984347	-0.5068	0.0139412	0.03776	0.691633	0.00145541	0.00582296	0.179167	0.202127	0.337991	-0.512467	0.00672525	0.0245973	0	0	0	0.027	0.0257	-0.1322	0.3309	0.2433	0.0163	0.1613	0.1408	0.0602	0.1557	0.1251	0.0219	1	0.914	0.816		-	Phosphorylation__360 | Phosphorylation__361 | Phosphorylation__362 | Phosphorylation__363 | Phosphorylation__364 | Phosphorylation__365 | Phosphorylation__366 | Phosphorylation__368 | Methylation_P09651_370 | Methylation_P09651_371 |	1	1	7	18	0	7.82e-10	3.95e-05	5.57	2078.87
HNRNPA1	Heterogeneous nuclear ribonucleoprotein A1	S338	MKGGNFGGRSSGPYGGGGQYF	CCD PhosphoSite	Not in TC	aurora', 'krxst_consensus	-14.1311	-14.1451	-13.7247	-12.3369	-11.9746	-12.3028	-13.0755	-14.3113	-13.9548	-14.6053	-14.6078	-14.746	-14.4575	-14.571	-14.4824	0	0	0	1.363	1.6865	1.0072	1.0214	-0.1403	-0.2547	-0.4808	-0.4422	-0.9981	-0.3334	-0.4059	-0.7271	-1.57576	0.00122265	0.00227977	0.1494	0.037748	0.11207	-0.652733	0.000705504	0.0043036	0.7231	0.0431118	0.0829847	0.219767	0.497368	0.631489	-0.503333	0.00287063	0.013499	0	0	0	0.027	0.0257	-0.1322	0.3309	0.2433	0.0163	0.1613	0.1408	0.0602	0.1557	0.1251	0.0219	1	0.897	0.429	nan	HnRNPA1_http://pfam.xfam.org/family/PF11627_0	Sumoylation_P09651_329 | Methylation_P09651_336 | Phosphorylation__337 | Phosphorylation__338 | Phosphorylation__341 | Phosphorylation__347 |	1	1	1	1	0	1.02e-07	3.95e-05	3.72	2318.15
HNRNPA1	Heterogeneous nuclear ribonucleoprotein A1	S95	EPKRAVSREDSQRPGAHLTVK	Rest	Not in TC	stq_consensus', 'krxxst_consensus	-14.4229	-13.6852	-14.2341	-14.6167	-14.358	-14.4209	-13.5766	-13.6789	-14.1139	-14.5218	-14.2961	-14.2798	-14.705	-15.0261	-14.1568	0	0	0	-0.6864	-1.2146	-0.6459	0.8122	0.0322	0.0956	-0.1054	-0.5904	-0.0224	-0.2891	-1.321	0.1079	0.675369	0.00280464	0.00476164	-0.2634	0.235295	0.393852	-0.251833	0.201272	0.303953	0.8395	0.010774	0.0273824	0.324267	0.183429	0.315867	-0.515233	0.0808961	0.157469	0	0	0	0.027	0.0257	-0.1322	0.3309	0.2433	0.0163	0.1613	0.1408	0.0602	0.1557	0.1251	0.0219	0.292	0.297	0.712		RRM 2_https://www.uniprot.org/uniprot/P09651_10	Acetylation_P09651_87 | Sumoylation_P09651_87 | Ubiquitylation_P09651_87 | Phosphorylation__91 | Phosphorylation__95 | Phosphorylation__103 | Acetylation_P09651_105 | Sumoylation_P09651_105 | Ubiquitylation_P09651_105 |	2	2	1	2	0	0.0009764	0.0001547	3.18	2126.13
HNRNPA1	Heterogeneous nuclear ribonucleoprotein A1	S199	ASSSQRGRSGSGNFGGGRGGG	Rest	FALSE	krxxst_consensus	-16.7233	-16.7009	-16.6794	-15.0595	-14.9855	-15.1007	-15.709	-16.0987	-15.9221	-17.6139	-17.242	-17.2642	-16.3454	-16.4439	-16.2766	0	0	0	1.1592	1.1584	1.1052	0.9802	0.6281	0.7326	-0.8972	-0.5206	-0.5616	0.3708	0.277	0.4333	-0.86139	8.22009e-05	0.000218262	1.01807	2.4046e-05	0.00111174	-0.672167	0.000228032	0.00200281	0.445367	0.00472067	0.0142836	0.791267	0.000134662	0.00198371	0.3459	0.000435787	0.00394614	0	0	0	0.027	0.0257	-0.1322	0.3309	0.2433	0.0163	0.1613	0.1408	0.0602	0.1557	0.1251	0.0219	1	0.789	0.726	nan	-	Phosphorylation__190 | Phosphorylation__191 | Phosphorylation__192 | Methylation_P09651_194 | Methylation_P09651_196 | Phosphorylation__197 | Phosphorylation__199 | Methylation_P09651_206 |	1	1	1	1	0	0.002523	0.0004293	2.61	1279.58
HNRNPA1	Heterogeneous nuclear ribonucleoprotein A1	S/Y[353-370]		-	Not in TC		-14.69	-14.7101	-13.8537				-13.5283	-14.23	-13.9475	-15.6829	-16.167	-15.2632	-15.3286	-15.848	-15.4927	0	0	0	-1.1415	-0.757	-1.7508	1.1275	0.506	-0.1185	-0.9995	-1.4364	-1.3863	-0.6456	-1.118	-1.6085	0	0	0	0.147933	0.541403	0.682627	-1.28643	0.00262343	0.0107818	0	0	0	0	0	0	-1.1385	0.00204716	0.010784	0	0	0	0.027	0.0257	-0.1322	0.3309	0.2433	0.0163	0.1613	0.1408	0.0602	0.1557	0.1251	0.0219							1	1	3	4	0	0.0007262	0.0001547	2.09	2079.86
PUF60	Poly(U)-binding-splicing factor PUF60	T60	TAAKLGLPPLTPEQQEALQKA	CCD PhosphoSite	Not in TC	stp_consensus	-16.0674	-16.12	-15.9192	-13.5318	-13.5459	-13.5737	-16.0291	-16.3704	-15.9251	-16.0484	-16.1076	-16.1541	-16.0881	-16.0709	-16.1321	0	0	0	2.0722	2.052	1.9042	0.0042	-0.2244	-0.0306	0.0124	0.033	-0.2117	-0.0277	0.0691	-0.1824	-2.55773	1.24174e-07	2.14899e-06	0.00633333	0.897844	0.941536	-0.0678333	0.344053	0.459002	-0.0111667	0.926195	0.944847	-0.0726667	0.580549	0.699229	-0.0615	0.362952	0.485396	0	0	0	0.1361	0.0723	0.0773	0.1887	0.1893	0.2826	0.0437	0.0087	0.0413	0.0651	0.0009	0.0031	0.45	0.723	0.658			Phosphorylation__60 | Ubiquitylation_Q9UHX1_69 |	1	1	1	3	0	3.82e-06	3.95e-05	4.67	2450.36
AHSA1	Activator of 90 kDa heat shock protein ATPase homolog 1	S258	GKFHMVDGNVSGEFTDLVPEK	Rest	Not in TC	-	-16.0289	-16.1078	-16.0127	-15.7451	-15.6215	-15.8651	-15.8419	-15.9618	-15.8011	-16.1929	-16.0838	-16.2146	-16.1835	-16.1506	-16.2695	0	0	0	-0.2393	-0.0861	-0.342	0.1529	0.1719	0.1869	-0.1705	0.0445	-0.1787	-0.1615	-0.0228	-0.2263	-0.124395	0.182595	0.214215	-0.0374333	0.527899	0.670971	-0.113967	0.0888415	0.159707	0.332933	0.00195664	0.00728904	0.181533	0.0344014	0.0942242	-0.1514	0.0270786	0.0692264	0	0	0	0.0292	-0.0024	-0.021	0.0729	0.076	0.0572	-0.1067	-0.1131	-0.0798	-0.0913	-0.1152	-0.1086	0.212	0.318	0.841			Acetylation_O95433_249 | Ubiquitylation_O95433_249 | Phosphorylation__258 | Ubiquitylation_O95433_268 |	1	1	1	1	0	2.01e-05	3.95e-05	3.32	2809.38
AHSA1	Activator of 90 kDa heat shock protein ATPase homolog 1	T/S[157-182]		-	Not in TC		-16.2624	-16.2767	-16.0579				-15.4209	-16.2049	-16.1165	-16.4282	-16.3411	-16.2373	-16.4769	-16.6601	-16.6623	0	0	0	-0.6499	-0.3742	-0.6925	0.8074	0.0977	-0.0832	-0.1724	-0.0439	-0.1562	-0.2214	-0.3634	-0.5739	0	0	0	-0.264233	0.00855126	0.0412402	-0.136533	0.130053	0.215318	0	0	0	0	0	0	-0.400767	0.00159339	0.00914087	0	0	0	0.0292	-0.0024	-0.021	0.0729	0.076	0.0572	-0.1067	-0.1131	-0.0798	-0.0913	-0.1152	-0.1086							1	1	1	1	0	6.42e-06	3.95e-05	3.73	3448.74
SUPT6H	Transcription elongation factor SPT6	T1532	ITPSSSSRTRTPASINATPAN	Rest	FALSE	stp_consensus', 'krxxst_consensus	-14.7716	-14.7391	-14.7281	-14.0796	-14.0241	-14.0643	-14.8875	-14.9679	-14.869	-14.5143	-14.4722	-14.6291	-14.4942	-14.3483	-14.3544	0	0	0	0.2139	0.1812	0.2121	-0.15	-0.2028	-0.1655	0.2507	0.2874	0.1223	0.2705	0.4107	0.4043	-0.852164	2.20193e-06	1.1655e-05	0.139567	0.0643276	0.160734	0.207733	0.00796811	0.0244249	-0.509167	0.000145303	0.00114043	-0.161867	0.0297554	0.0845823	0.3473	0.000407985	0.00378239	0	0	0	0.0663	0.0693	0.0782	0.1727	0.1446	0.068	0.0652	0.0896	0.0409	0.1196	0.0684	0.0706	0.887	0.814	0.081		-	Phosphorylation__1523 | Phosphorylation__1525 | Phosphorylation__1526 | Phosphorylation__1527 | Phosphorylation__1528 | Phosphorylation__1530 | Phosphorylation__1532 | Phosphorylation__1535 | Phosphorylation__1539 |	1	1	1	2	1	9.05e-09	3.95e-05	5.37	2594.36
SUPT6H	Transcription elongation factor SPT6	T619	TFQERAKLNITPTKKGRKDVD	Rest	Not in TC	cdk', 'stp_consensus	-16.2988	-16.1912	-16.1099	-14.8047	-14.7806	-14.8921	-15.0513	-14.8944	-15.0867	-16.0045	-16.0116	-15.9438	-16.1729	-16.2014	-16.2003	0	0	0	0.9964	0.8585	0.7487	1.2134	1.3228	0.9986	0.2878	0.2002	0.1894	0.119	0.0098	-0.0598	-0.184978	0.0420807	0.0555031	-0.2049	0.00200553	0.0164985	0.213333	0.0104737	0.0302373	1.18073	8.18235e-07	6.11504e-05	1.18917	2.37042e-06	0.000172669	0.00843333	0.891046	0.925648	0	0	0	0.0663	0.0693	0.0782	0.1727	0.1446	0.068	0.0652	0.0896	0.0409	0.1196	0.0684	0.0706	0.51	0.276	0.944			Ubiquitylation_Q7KZ85_615 | Phosphorylation__619 | Phosphorylation_Q7KZ85_621 |	1	1	1	1	0	0.06594	0.005754	1.94	1474.85
SUPT6H	Transcription elongation factor SPT6	S125	GQKYRRVKKMSDDEDDDEEEY	Rest	Not in TC	krxst_consensus', 'krxxst_consensus	-13.8765	-13.9203	-13.9141	-14.0843	-14.102	-14.0447	-13.9443	-13.7214	-13.9319	-13.5812	-13.6227	-13.4786	-13.4015	-13.4195	-13.322	0	0	0	-0.6861	-0.7173	-0.5818	-0.1019	0.2248	-0.0424	0.2887	0.3181	0.4588	0.4681	0.5207	0.6227	0.211134	0.0302623	0.0411559	0.179833	0.0140716	0.057382	0.3428	0.000397131	0.00290832	-0.484867	0.000535896	0.00282962	0.0377667	0.642357	0.750047	0.522633	1.15403e-05	0.000498233	0	0	0	0.0663	0.0693	0.0782	0.1727	0.1446	0.068	0.0652	0.0896	0.0409	0.1196	0.0684	0.0706	1	0.815	0.677			Phosphorylation__125 |	1	1	1	1	1	0.0006192	0.0001398	2.83	3321.44
SUPT6H	Transcription elongation factor SPT6	S1535	SSSSRTRTPASINATPANINL	Rest	FALSE	-	-16.9549	-16.9566	-16.9372	-16.6657	-16.5947	-16.729	-16.8704	-16.8258	-17.0184	-17.2596	-17.1196	-16.9485	-17.1255	-17.1085	-17.0275	0	0	0	-0.2588	-0.2342	-0.2996	0.0505	0.1567	-0.1059	-0.3112	-0.1425	0.0119	-0.1775	-0.1319	-0.0598	-0.241707	0.0151613	0.0218908	0.0220667	0.794017	0.872486	-0.159667	0.0855845	0.155003	0.1823	0.0380967	0.0754317	0.0447	0.542559	0.668687	-0.1376	0.0243921	0.0640084	0	0	0	0.0663	0.0693	0.0782	0.1727	0.1446	0.068	0.0652	0.0896	0.0409	0.1196	0.0684	0.0706	1	0.823	0.746		-	Phosphorylation__1525 | Phosphorylation__1526 | Phosphorylation__1527 | Phosphorylation__1528 | Phosphorylation__1530 | Phosphorylation__1532 | Phosphorylation__1535 | Phosphorylation__1539 |	1	1	1	1	0	1.44e-05	3.95e-05	3.3	2337.21
PPIA	Peptidyl-prolyl cis-trans isomerase A	T73	QGGDFTRHNGTGGKSIYGEKF	CCD PhosphoSite	FALSE	plk	-15.5014	-15.3396	-15.3546	-13.9546	-14.0168	-14.0043	-14.9825	-15.4252	-15.5494	-15.496	-15.2888	-15.2383	-15.3136	-15.4472	-15.4858	0	0	0	1.072	0.7892	0.8999	0.4848	-0.0597	-0.2194	-0.0011	0.0713	0.1396	0.1809	-0.0876	-0.1007	-1.32713	3.81573e-05	0.000112896	-0.0745	0.388743	0.551454	0.0575	0.509255	0.616887	0.0965	0.535516	0.627373	0.0795	0.608623	0.721896	-0.017	0.813161	0.869856	0	0	0	-0.0494	-0.0324	-0.0433	0.0287	0.0104	-0.0267	0.1035	0.1274	0.1179	0.0442	0.0617	0.0542	0.583	0.301	0.278		Pro_isomerase_http://pfam.xfam.org/family/PF00160_0	Phosphorylation__68 | Acetylation_P62937_76 | Sumoylation_P62937_76 | Ubiquitylation_P62937_76 | Phosphorylation__77 | Phosphorylation__79 | Acetylation_P62937_82 | Sumoylation_P62937_82 | Ubiquitylation_P62937_82 |	1	1	1	1	0	0.0003904	8.87e-05	3.86	1358.71
PPIA	Peptidyl-prolyl cis-trans isomerase A	S21	AVDGEPLGRVSFELFADKVPK	Rest	Not in TC	aurora', 'krxst_consensus	-15.4762	-15.4036	-15.5557	-15.6812	-15.5109	-15.7026	-15.5397	-15.5083	-15.1486	-15.3634	-15.2898	-15.4338	-15.3798	-15.495	-15.5248	0	0	0	-0.7265	-0.677	-0.6331	-0.0977	-0.0787	0.3824	0.1061	0.1344	0.1452	0.0894	-0.0714	0.0614	0.232713	0.0917894	0.113684	-0.1042	0.126574	0.257256	0.116167	0.107383	0.185576	0.0676667	0.57302	0.660555	0.0796333	0.512792	0.644459	0.0119667	0.854736	0.900969	0	0	0	-0.0494	-0.0324	-0.0433	0.0287	0.0104	-0.0267	0.1035	0.1274	0.1179	0.0442	0.0617	0.0542	0.027	0.229	0.986			Phosphorylation__21 | Acetylation_P62937_28 | Ubiquitylation_P62937_28 | Sumoylation__28 | Acetylation_P62937_31 | Sumoylation_P62937_31 | Ubiquitylation_P62937_31 |	1	1	1	2	0	0.001744	0.0003107	2.61	1743.92
PPIA	Peptidyl-prolyl cis-trans isomerase A	T68	PGFMCQGGDFTRHNGTGGKSI	Rest	Not in TC	-	-17.4997	-17.2737	-17.5282	-17.6268	-17.62	-17.7926	-18.101	-17.7881	-18.4714	-17.5825	-17.5982	-18.096	-17.5611	-17.9176	-17.3115	0	0	0	-0.701	-0.9672	-0.7946	-0.6354	-0.4885	-0.9679	-0.0893	-0.3039	-0.5446	-0.0683	-0.6239	0.2472	-0.44037	0.0329756	0.0444822	0.162167	0.414295	0.575081	-0.325033	0.0588516	0.115755	-0.523433	0.0436905	0.0838789	-0.6863	0.00573411	0.0262821	-0.162867	0.312765	0.433313	0	0	0	-0.0494	-0.0324	-0.0433	0.0287	0.0104	-0.0267	0.1035	0.1274	0.1179	0.0442	0.0617	0.0542	0.437	0.276	0.341			Phosphorylation__68 | Acetylation_P62937_76 | Sumoylation_P62937_76 | Ubiquitylation_P62937_76 | Phosphorylation__77 |	1	2	1	1	0	0.0007375	0.0001547	3.58	1998.91
ITGB1	Integrin beta-1	T777	EKEKMNAKWDTGENPIYKSAV	Rest	TRUE	krxxst_consensus	-13.6138	-13.6178	-13.464	-13.6925	-13.5042	-13.6357	-13.4451	-13.633	-13.7822	-14.0596	-14.2486	-14.1767	-14.3759	-14.3519	-14.4116	0	0	0	-0.5464	-0.4075	-0.6144	0.1346	0.0107	-0.3429	-0.4524	-0.6103	-0.6895	-0.7691	-0.7142	-0.9171	-0.0093058	0.929065	0.937199	-0.218167	0.00721624	0.0369134	-0.596433	5.32888e-05	0.000852708	0.7597	9.23616e-05	0.000834094	-0.0549	0.600313	0.714683	-0.8146	1.73348e-06	0.000205409	0	0	0	-0.0119	-0.0161	0.012	0.0429	-0.0351	0.0331	0.022	0.0395	0.0571	-0.0992	-0.1228	-0.077	0.967	0.672	0.485	PTB_NPxY:0	Integrin_b_cyt_http://pfam.xfam.org/family/PF08725_0	Ubiquitylation_P05556_768 | Ubiquitylation_P05556_774 | Phosphorylation__777 | Phosphorylation__783 | Ubiquitylation_P05556_784 | Phosphorylation__785 |	1	1	1	2	0	0.0003389	8.87e-05	3.24	1910.95
ITGB1	Integrin beta-1	S186	ITSDFRIGFGSFVEKTVMPYI	Rest	Not in TC	-	-16.3092	-16.1434	-16.4248	-16.2989	-16.0635	-16.2264	-16.4309	-16.2555	-16.1887	-15.9821	-15.9398	-16.0106	-16.2856	-16.0659	-16.2438	0	0	0	-0.5278	-0.5033	-0.2988	-0.1558	-0.0862	0.2114	0.3205	0.2241	0.4374	0.0166	0.0974	0.2115	-0.0954204	0.340077	0.37825	-0.220933	0.0119694	0.0515742	0.314967	0.00415215	0.0150799	-0.0932667	0.340834	0.440582	0.000766667	0.994065	0.996308	0.0940333	0.327814	0.449425	0	0	0	-0.0119	-0.0161	0.012	0.0429	-0.0351	0.0331	0.022	0.0395	0.0571	-0.0992	-0.1228	-0.077	0	0.231	0.141			Phosphorylation_P05556_186 | Ubiquitylation_P05556_190 | Other__35 |	1	1	1	1	0	0.004359	0.0006292	2.46	1671.9
